## Supplementary tables for "Refining the transcriptome of the human malaria parasite *Plasmodium falciparum* using amplification-free RNA-seq": Table_S13_3D7.ApiAP2_motifs_upstream_ATG.txt (part 114 of 258)

###### Chappell et al. 2019; Table S13: ApiAP2 motifs up to 1000 nt upstream of the annotated start site (i.e. position rel
PF3D7_0717200	fimo	nucleotide_motif	725	730	31.9	+	.	Name=PF3D7_1107800_PF3D7_0717200+;Alias=;ID=PF3D7_1107800-3-PF3D7_0717200;pvalue=0.000643;sequence=ACATAC;
PF3D7_0717200	fimo	nucleotide_motif	593	598	30	+	.	Name=PF3D7_1107800_PF3D7_0717200+;Alias=;ID=PF3D7_1107800-4-PF3D7_0717200;pvalue=0.00101;sequence=TCATAC;
PF3D7_0717200	fimo	nucleotide_motif	241	246	25.8	+	.	Name=PF3D7_1107800_PF3D7_0717200+;Alias=;ID=PF3D7_1107800-5-PF3D7_0717200;pvalue=0.00263;sequence=GAATAT;
PF3D7_0717200	fimo	nucleotide_motif	576	581	25.8	-	.	Name=PF3D7_1107800_PF3D7_0717200-;Alias=;ID=PF3D7_1107800-6-PF3D7_0717200;pvalue=0.00263;sequence=GAATAT;
PF3D7_0717200	fimo	nucleotide_motif	741	746	24	+	.	Name=PF3D7_1107800_PF3D7_0717200+;Alias=;ID=PF3D7_1107800-7-PF3D7_0717200;pvalue=0.00396;sequence=AAATAC;
PF3D7_0717200	fimo	nucleotide_motif	917	922	24	-	.	Name=PF3D7_1107800_PF3D7_0717200-;Alias=;ID=PF3D7_1107800-8-PF3D7_0717200;pvalue=0.00396;sequence=AAATAC;
PF3D7_0717200	fimo	nucleotide_motif	162	167	23.3	+	.	Name=PF3D7_1107800_PF3D7_0717200+;Alias=;ID=PF3D7_1107800-9-PF3D7_0717200;pvalue=0.00468;sequence=AGATAC;
PF3D7_0717200	fimo	nucleotide_motif	480	485	23.3	+	.	Name=PF3D7_1107800_PF3D7_0717200+;Alias=;ID=PF3D7_1107800-10-PF3D7_0717200;pvalue=0.0047;sequence=GCACAT;
PF3D7_0717200	fimo	nucleotide_motif	939	944	23.2	-	.	Name=PF3D7_1107800_PF3D7_0717200-;Alias=;ID=PF3D7_1107800-11-PF3D7_0717200;pvalue=0.00474;sequence=ACACAC;
PF3D7_0717300	fimo	nucleotide_motif	717	722	35.6	-	.	Name=PF3D7_1107800_PF3D7_0717300-;Alias=;ID=PF3D7_1107800-1-PF3D7_0717300;pvalue=0.000277;sequence=GCAAAC;
PF3D7_0717300	fimo	nucleotide_motif	755	760	31.9	+	.	Name=PF3D7_1107800_PF3D7_0717300+;Alias=;ID=PF3D7_1107800-2-PF3D7_0717300;pvalue=0.000643;sequence=ACATAC;
PF3D7_0717300	fimo	nucleotide_motif	463	468	30.8	+	.	Name=PF3D7_1107800_PF3D7_0717300+;Alias=;ID=PF3D7_1107800-3-PF3D7_0717300;pvalue=0.000824;sequence=GTATAC;
PF3D7_0717300	fimo	nucleotide_motif	463	468	30.8	-	.	Name=PF3D7_1107800_PF3D7_0717300-;Alias=;ID=PF3D7_1107800-4-PF3D7_0717300;pvalue=0.000824;sequence=GTATAC;
PF3D7_0717300	fimo	nucleotide_motif	195	200	27.9	+	.	Name=PF3D7_1107800_PF3D7_0717300+;Alias=;ID=PF3D7_1107800-5-PF3D7_0717300;pvalue=0.00161;sequence=GAAAAC;
PF3D7_0717300	fimo	nucleotide_motif	865	870	25.8	-	.	Name=PF3D7_1107800_PF3D7_0717300-;Alias=;ID=PF3D7_1107800-6-PF3D7_0717300;pvalue=0.00263;sequence=GAATAT;
PF3D7_0717300	fimo	nucleotide_motif	757	762	24	-	.	Name=PF3D7_1107800_PF3D7_0717300-;Alias=;ID=PF3D7_1107800-7-PF3D7_0717300;pvalue=0.00399;sequence=GCGTAT;
PF3D7_0717300	fimo	nucleotide_motif	986	991	23.8	-	.	Name=PF3D7_1107800_PF3D7_0717300-;Alias=;ID=PF3D7_1107800-8-PF3D7_0717300;pvalue=0.00413;sequence=GGAAAC;
PF3D7_0717300	fimo	nucleotide_motif	323	328	23.1	+	.	Name=PF3D7_1107800_PF3D7_0717300+;Alias=;ID=PF3D7_1107800-9-PF3D7_0717300;pvalue=0.00489;sequence=CAATAC;
PF3D7_0717400	fimo	nucleotide_motif	467	472	31.9	+	.	Name=PF3D7_1107800_PF3D7_0717400+;Alias=;ID=PF3D7_1107800-1-PF3D7_0717400;pvalue=0.000643;sequence=ACATAC;
PF3D7_0717400	fimo	nucleotide_motif	941	946	31.9	+	.	Name=PF3D7_1107800_PF3D7_0717400+;Alias=;ID=PF3D7_1107800-2-PF3D7_0717400;pvalue=0.000643;sequence=ACATAC;
PF3D7_0717400	fimo	nucleotide_motif	450	455	28.8	+	.	Name=PF3D7_1107800_PF3D7_0717400+;Alias=;ID=PF3D7_1107800-3-PF3D7_0717400;pvalue=0.00131;sequence=GAACAC;
PF3D7_0717400	fimo	nucleotide_motif	549	554	28.8	+	.	Name=PF3D7_1107800_PF3D7_0717400+;Alias=;ID=PF3D7_1107800-4-PF3D7_0717400;pvalue=0.00131;sequence=GAACAC;
PF3D7_0717400	fimo	nucleotide_motif	772	777	28.6	+	.	Name=PF3D7_1107800_PF3D7_0717400+;Alias=;ID=PF3D7_1107800-5-PF3D7_0717400;pvalue=0.00138;sequence=GGCTAC;
PF3D7_0717400	fimo	nucleotide_motif	21	26	27.9	-	.	Name=PF3D7_1107800_PF3D7_0717400-;Alias=;ID=PF3D7_1107800-6-PF3D7_0717400;pvalue=0.00161;sequence=GAAAAC;
PF3D7_0717400	fimo	nucleotide_motif	321	326	27.9	-	.	Name=PF3D7_1107800_PF3D7_0717400-;Alias=;ID=PF3D7_1107800-7-PF3D7_0717400;pvalue=0.00161;sequence=GAAAAC;
PF3D7_0717400	fimo	nucleotide_motif	49	54	24	-	.	Name=PF3D7_1107800_PF3D7_0717400-;Alias=;ID=PF3D7_1107800-8-PF3D7_0717400;pvalue=0.00396;sequence=AAATAC;
PF3D7_0717400	fimo	nucleotide_motif	949	954	24	+	.	Name=PF3D7_1107800_PF3D7_0717400+;Alias=;ID=PF3D7_1107800-9-PF3D7_0717400;pvalue=0.00396;sequence=AAATAC;
PF3D7_0717400	fimo	nucleotide_motif	926	931	23.8	-	.	Name=PF3D7_1107800_PF3D7_0717400-;Alias=;ID=PF3D7_1107800-10-PF3D7_0717400;pvalue=0.00413;sequence=GGAAAC;
PF3D7_0717500	fimo	nucleotide_motif	883	888	46.2	+	.	Name=PF3D7_1107800_PF3D7_0717500+;Alias=;ID=PF3D7_1107800-1-PF3D7_0717500;pvalue=2.41e-05;sequence=GCATAC;
PF3D7_0717500	fimo	nucleotide_motif	252	257	36.5	+	.	Name=PF3D7_1107800_PF3D7_0717500+;Alias=;ID=PF3D7_1107800-2-PF3D7_0717500;pvalue=0.000224;sequence=GCACAC;
PF3D7_0717500	fimo	nucleotide_motif	913	918	33.6	-	.	Name=PF3D7_1107800_PF3D7_0717500-;Alias=;ID=PF3D7_1107800-3-PF3D7_0717500;pvalue=0.000438;sequence=GCATAT;
PF3D7_0717500	fimo	nucleotide_motif	917	922	33.6	+	.	Name=PF3D7_1107800_PF3D7_0717500+;Alias=;ID=PF3D7_1107800-4-PF3D7_0717500;pvalue=0.000438;sequence=GCATAT;
PF3D7_0717500	fimo	nucleotide_motif	140	145	31.9	+	.	Name=PF3D7_1107800_PF3D7_0717500+;Alias=;ID=PF3D7_1107800-5-PF3D7_0717500;pvalue=0.000643;sequence=ACATAC;
PF3D7_0717500	fimo	nucleotide_motif	431	436	31.9	-	.	Name=PF3D7_1107800_PF3D7_0717500-;Alias=;ID=PF3D7_1107800-6-PF3D7_0717500;pvalue=0.000643;sequence=ACATAC;
PF3D7_0717500	fimo	nucleotide_motif	447	452	31.9	+	.	Name=PF3D7_1107800_PF3D7_0717500+;Alias=;ID=PF3D7_1107800-7-PF3D7_0717500;pvalue=0.000643;sequence=ACATAC;
PF3D7_0717500	fimo	nucleotide_motif	713	718	31.9	+	.	Name=PF3D7_1107800_PF3D7_0717500+;Alias=;ID=PF3D7_1107800-8-PF3D7_0717500;pvalue=0.000643;sequence=ACATAC;
PF3D7_0717500	fimo	nucleotide_motif	248	253	29.7	-	.	Name=PF3D7_1107800_PF3D7_0717500-;Alias=;ID=PF3D7_1107800-9-PF3D7_0717500;pvalue=0.00108;sequence=GCATGT;
PF3D7_0717500	fimo	nucleotide_motif	248	253	29	+	.	Name=PF3D7_1107800_PF3D7_0717500+;Alias=;ID=PF3D7_1107800-10-PF3D7_0717500;pvalue=0.00127;sequence=ACATGC;
PF3D7_0717500	fimo	nucleotide_motif	883	888	28.6	-	.	Name=PF3D7_1107800_PF3D7_0717500-;Alias=;ID=PF3D7_1107800-11-PF3D7_0717500;pvalue=0.00138;sequence=GTATGC;
PF3D7_0717500	fimo	nucleotide_motif	82	87	25.8	+	.	Name=PF3D7_1107800_PF3D7_0717500+;Alias=;ID=PF3D7_1107800-12-PF3D7_0717500;pvalue=0.00263;sequence=GAATAT;
PF3D7_0717500	fimo	nucleotide_motif	872	877	25.8	+	.	Name=PF3D7_1107800_PF3D7_0717500+;Alias=;ID=PF3D7_1107800-13-PF3D7_0717500;pvalue=0.00263;sequence=GAATAT;
PF3D7_0717500	fimo	nucleotide_motif	98	103	25.8	-	.	Name=PF3D7_1107800_PF3D7_0717500-;Alias=;ID=PF3D7_1107800-14-PF3D7_0717500;pvalue=0.00263;sequence=GAATAT;
PF3D7_0717500	fimo	nucleotide_motif	747	752	25.8	-	.	Name=PF3D7_1107800_PF3D7_0717500-;Alias=;ID=PF3D7_1107800-15-PF3D7_0717500;pvalue=0.00263;sequence=GAATAT;
PF3D7_0717500	fimo	nucleotide_motif	819	824	25.8	-	.	Name=PF3D7_1107800_PF3D7_0717500-;Alias=;ID=PF3D7_1107800-16-PF3D7_0717500;pvalue=0.00263;sequence=GAATAT;
PF3D7_0717500	fimo	nucleotide_motif	946	951	25.5	+	.	Name=PF3D7_1107800_PF3D7_0717500+;Alias=;ID=PF3D7_1107800-17-PF3D7_0717500;pvalue=0.00278;sequence=GAATTC;
PF3D7_0717500	fimo	nucleotide_motif	946	951	25.5	-	.	Name=PF3D7_1107800_PF3D7_0717500-;Alias=;ID=PF3D7_1107800-18-PF3D7_0717500;pvalue=0.00278;sequence=GAATTC;
PF3D7_0717500	fimo	nucleotide_motif	136	141	24	+	.	Name=PF3D7_1107800_PF3D7_0717500+;Alias=;ID=PF3D7_1107800-19-PF3D7_0717500;pvalue=0.00396;sequence=AAATAC;
PF3D7_0717500	fimo	nucleotide_motif	833	838	24	+	.	Name=PF3D7_1107800_PF3D7_0717500+;Alias=;ID=PF3D7_1107800-20-PF3D7_0717500;pvalue=0.00396;sequence=AAATAC;
PF3D7_0717500	fimo	nucleotide_motif	8	13	23.8	-	.	Name=PF3D7_1107800_PF3D7_0717500-;Alias=;ID=PF3D7_1107800-21-PF3D7_0717500;pvalue=0.00413;sequence=GGAAAC;
PF3D7_0717500	fimo	nucleotide_motif	203	208	23.8	-	.	Name=PF3D7_1107800_PF3D7_0717500-;Alias=;ID=PF3D7_1107800-22-PF3D7_0717500;pvalue=0.00413;sequence=GGAAAC;
PF3D7_0717500	fimo	nucleotide_motif	229	234	23.8	-	.	Name=PF3D7_1107800_PF3D7_0717500-;Alias=;ID=PF3D7_1107800-23-PF3D7_0717500;pvalue=0.00413;sequence=GGAAAC;
PF3D7_0717500	fimo	nucleotide_motif	246	251	23.3	+	.	Name=PF3D7_1107800_PF3D7_0717500+;Alias=;ID=PF3D7_1107800-24-PF3D7_0717500;pvalue=0.0047;sequence=GCACAT;
PF3D7_0717500	fimo	nucleotide_motif	30	35	23.2	+	.	Name=PF3D7_1107800_PF3D7_0717500+;Alias=;ID=PF3D7_1107800-25-PF3D7_0717500;pvalue=0.00474;sequence=ACACAC;
PF3D7_0717500	fimo	nucleotide_motif	188	193	23.2	-	.	Name=PF3D7_1107800_PF3D7_0717500-;Alias=;ID=PF3D7_1107800-26-PF3D7_0717500;pvalue=0.00474;sequence=ACACAC;
PF3D7_0717500	fimo	nucleotide_motif	443	448	23.2	+	.	Name=PF3D7_1107800_PF3D7_0717500+;Alias=;ID=PF3D7_1107800-27-PF3D7_0717500;pvalue=0.00474;sequence=ACACAC;
PF3D7_0717600	fimo	nucleotide_motif	19	24	46.2	-	.	Name=PF3D7_1107800_PF3D7_0717600-;Alias=;ID=PF3D7_1107800-1-PF3D7_0717600;pvalue=2.41e-05;sequence=GCATAC;
PF3D7_0717600	fimo	nucleotide_motif	449	454	37.3	-	.	Name=PF3D7_1107800_PF3D7_0717600-;Alias=;ID=PF3D7_1107800-2-PF3D7_0717600;pvalue=0.000185;sequence=GAATAC;
PF3D7_0717600	fimo	nucleotide_motif	865	870	36.6	-	.	Name=PF3D7_1107800_PF3D7_0717600-;Alias=;ID=PF3D7_1107800-3-PF3D7_0717600;pvalue=0.00022;sequence=GGATAC;
PF3D7_0717600	fimo	nucleotide_motif	23	28	36.5	+	.	Name=PF3D7_1107800_PF3D7_0717600+;Alias=;ID=PF3D7_1107800-4-PF3D7_0717600;pvalue=0.000224;sequence=GCACAC;
PF3D7_0717600	fimo	nucleotide_motif	43	48	36.5	+	.	Name=PF3D7_1107800_PF3D7_0717600+;Alias=;ID=PF3D7_1107800-5-PF3D7_0717600;pvalue=0.000224;sequence=GCACAC;
PF3D7_0717600	fimo	nucleotide_motif	90	95	30.7	+	.	Name=PF3D7_1107800_PF3D7_0717600+;Alias=;ID=PF3D7_1107800-6-PF3D7_0717600;pvalue=0.000849;sequence=CCATAC;
PF3D7_0717600	fimo	nucleotide_motif	699	704	28.8	-	.	Name=PF3D7_1107800_PF3D7_0717600-;Alias=;ID=PF3D7_1107800-7-PF3D7_0717600;pvalue=0.00131;sequence=GAACAC;
PF3D7_0717600	fimo	nucleotide_motif	292	297	28.8	+	.	Name=PF3D7_1107800_PF3D7_0717600+;Alias=;ID=PF3D7_1107800-8-PF3D7_0717600;pvalue=0.00132;sequence=GGGTAC;
PF3D7_0717600	fimo	nucleotide_motif	234	239	28.7	+	.	Name=PF3D7_1107800_PF3D7_0717600+;Alias=;ID=PF3D7_1107800-9-PF3D7_0717600;pvalue=0.00135;sequence=GAATCC;
PF3D7_0717600	fimo	nucleotide_motif	19	24	28.6	+	.	Name=PF3D7_1107800_PF3D7_0717600+;Alias=;ID=PF3D7_1107800-10-PF3D7_0717600;pvalue=0.00138;sequence=GTATGC;
PF3D7_0717600	fimo	nucleotide_motif	822	827	27.9	-	.	Name=PF3D7_1107800_PF3D7_0717600-;Alias=;ID=PF3D7_1107800-11-PF3D7_0717600;pvalue=0.00161;sequence=GAAAAC;
PF3D7_0717600	fimo	nucleotide_motif	49	54	25.8	+	.	Name=PF3D7_1107800_PF3D7_0717600+;Alias=;ID=PF3D7_1107800-12-PF3D7_0717600;pvalue=0.00263;sequence=GAATAT;
PF3D7_0717600	fimo	nucleotide_motif	546	551	25.8	-	.	Name=PF3D7_1107800_PF3D7_0717600-;Alias=;ID=PF3D7_1107800-13-PF3D7_0717600;pvalue=0.00263;sequence=GAATAT;
PF3D7_0717600	fimo	nucleotide_motif	136	141	24	-	.	Name=PF3D7_1107800_PF3D7_0717600-;Alias=;ID=PF3D7_1107800-14-PF3D7_0717600;pvalue=0.00396;sequence=AAATAC;
PF3D7_0717600	fimo	nucleotide_motif	317	322	24	+	.	Name=PF3D7_1107800_PF3D7_0717600+;Alias=;ID=PF3D7_1107800-15-PF3D7_0717600;pvalue=0.00396;sequence=AAATAC;
PF3D7_0717600	fimo	nucleotide_motif	392	397	24	-	.	Name=PF3D7_1107800_PF3D7_0717600-;Alias=;ID=PF3D7_1107800-16-PF3D7_0717600;pvalue=0.00396;sequence=AAATAC;
PF3D7_0717600	fimo	nucleotide_motif	234	239	23.5	-	.	Name=PF3D7_1107800_PF3D7_0717600-;Alias=;ID=PF3D7_1107800-17-PF3D7_0717600;pvalue=0.0045;sequence=GGATTC;
PF3D7_0717600	fimo	nucleotide_motif	911	916	23.3	+	.	Name=PF3D7_1107800_PF3D7_0717600+;Alias=;ID=PF3D7_1107800-18-PF3D7_0717600;pvalue=0.0047;sequence=GCGTAG;
PF3D7_0717600	fimo	nucleotide_motif	25	30	23.2	+	.	Name=PF3D7_1107800_PF3D7_0717600+;Alias=;ID=PF3D7_1107800-19-PF3D7_0717600;pvalue=0.00474;sequence=ACACAC;
PF3D7_0717600	fimo	nucleotide_motif	528	533	23.2	-	.	Name=PF3D7_1107800_PF3D7_0717600-;Alias=;ID=PF3D7_1107800-20-PF3D7_0717600;pvalue=0.00474;sequence=ACACAC;
PF3D7_0717700	fimo	nucleotide_motif	28	33	46.2	+	.	Name=PF3D7_1107800_PF3D7_0717700+;Alias=;ID=PF3D7_1107800-1-PF3D7_0717700;pvalue=2.41e-05;sequence=GCATAC;
PF3D7_0717700	fimo	nucleotide_motif	647	652	33.6	-	.	Name=PF3D7_1107800_PF3D7_0717700-;Alias=;ID=PF3D7_1107800-2-PF3D7_0717700;pvalue=0.000438;sequence=GCATAT;
PF3D7_0717700	fimo	nucleotide_motif	753	758	33.6	-	.	Name=PF3D7_1107800_PF3D7_0717700-;Alias=;ID=PF3D7_1107800-3-PF3D7_0717700;pvalue=0.000438;sequence=GCATAT;
PF3D7_0717700	fimo	nucleotide_motif	7	12	33.6	+	.	Name=PF3D7_1107800_PF3D7_0717700+;Alias=;ID=PF3D7_1107800-4-PF3D7_0717700;pvalue=0.000438;sequence=GCATAT;
PF3D7_0717700	fimo	nucleotide_motif	693	698	30.8	+	.	Name=PF3D7_1107800_PF3D7_0717700+;Alias=;ID=PF3D7_1107800-5-PF3D7_0717700;pvalue=0.000824;sequence=GTATAC;
PF3D7_0717700	fimo	nucleotide_motif	693	698	30.8	-	.	Name=PF3D7_1107800_PF3D7_0717700-;Alias=;ID=PF3D7_1107800-6-PF3D7_0717700;pvalue=0.000824;sequence=GTATAC;
PF3D7_0717700	fimo	nucleotide_motif	565	570	30.7	+	.	Name=PF3D7_1107800_PF3D7_0717700+;Alias=;ID=PF3D7_1107800-7-PF3D7_0717700;pvalue=0.000849;sequence=CCATAC;
PF3D7_0717700	fimo	nucleotide_motif	28	33	28.6	-	.	Name=PF3D7_1107800_PF3D7_0717700-;Alias=;ID=PF3D7_1107800-8-PF3D7_0717700;pvalue=0.00138;sequence=GTATGC;
PF3D7_0717700	fimo	nucleotide_motif	304	309	27.9	-	.	Name=PF3D7_1107800_PF3D7_0717700-;Alias=;ID=PF3D7_1107800-9-PF3D7_0717700;pvalue=0.00161;sequence=GAAAAC;
PF3D7_0717700	fimo	nucleotide_motif	921	926	25.8	-	.	Name=PF3D7_1107800_PF3D7_0717700-;Alias=;ID=PF3D7_1107800-10-PF3D7_0717700;pvalue=0.00263;sequence=GAATAT;
PF3D7_0717700	fimo	nucleotide_motif	900	905	24	+	.	Name=PF3D7_1107800_PF3D7_0717700+;Alias=;ID=PF3D7_1107800-11-PF3D7_0717700;pvalue=0.00396;sequence=AAATAC;
PF3D7_0717700	fimo	nucleotide_motif	274	279	23.8	+	.	Name=PF3D7_1107800_PF3D7_0717700+;Alias=;ID=PF3D7_1107800-12-PF3D7_0717700;pvalue=0.00413;sequence=GGAAAC;
PF3D7_0717700	fimo	nucleotide_motif	468	473	23.5	+	.	Name=PF3D7_1107800_PF3D7_0717700+;Alias=;ID=PF3D7_1107800-13-PF3D7_0717700;pvalue=0.00445;sequence=GGATAT;
PF3D7_0717700	fimo	nucleotide_motif	538	543	23.5	+	.	Name=PF3D7_1107800_PF3D7_0717700+;Alias=;ID=PF3D7_1107800-14-PF3D7_0717700;pvalue=0.00445;sequence=GGATAT;
PF3D7_0717700	fimo	nucleotide_motif	66	71	23.3	+	.	Name=PF3D7_1107800_PF3D7_0717700+;Alias=;ID=PF3D7_1107800-15-PF3D7_0717700;pvalue=0.00468;sequence=AGATAC;
PF3D7_0717700	fimo	nucleotide_motif	974	979	23.1	-	.	Name=PF3D7_1107800_PF3D7_0717700-;Alias=;ID=PF3D7_1107800-16-PF3D7_0717700;pvalue=0.00489;sequence=CAATAC;
PF3D7_0717800	fimo	nucleotide_motif	974	979	33.6	-	.	Name=PF3D7_1107800_PF3D7_0717800-;Alias=;ID=PF3D7_1107800-1-PF3D7_0717800;pvalue=0.000438;sequence=GCATAT;
PF3D7_0717800	fimo	nucleotide_motif	904	909	30.8	+	.	Name=PF3D7_1107800_PF3D7_0717800+;Alias=;ID=PF3D7_1107800-2-PF3D7_0717800;pvalue=0.000824;sequence=GTATAC;
PF3D7_0717800	fimo	nucleotide_motif	904	909	30.8	-	.	Name=PF3D7_1107800_PF3D7_0717800-;Alias=;ID=PF3D7_1107800-3-PF3D7_0717800;pvalue=0.000824;sequence=GTATAC;
PF3D7_0717800	fimo	nucleotide_motif	215	220	30.7	-	.	Name=PF3D7_1107800_PF3D7_0717800-;Alias=;ID=PF3D7_1107800-4-PF3D7_0717800;pvalue=0.000849;sequence=CCATAC;
PF3D7_0717800	fimo	nucleotide_motif	978	983	29	+	.	Name=PF3D7_1107800_PF3D7_0717800+;Alias=;ID=PF3D7_1107800-5-PF3D7_0717800;pvalue=0.00127;sequence=GCATAA;
PF3D7_0717800	fimo	nucleotide_motif	120	125	25.8	+	.	Name=PF3D7_1107800_PF3D7_0717800+;Alias=;ID=PF3D7_1107800-6-PF3D7_0717800;pvalue=0.00263;sequence=GAATAT;
PF3D7_0717800	fimo	nucleotide_motif	122	127	25.8	-	.	Name=PF3D7_1107800_PF3D7_0717800-;Alias=;ID=PF3D7_1107800-7-PF3D7_0717800;pvalue=0.00263;sequence=GAATAT;
PF3D7_0717800	fimo	nucleotide_motif	850	855	24	-	.	Name=PF3D7_1107800_PF3D7_0717800-;Alias=;ID=PF3D7_1107800-8-PF3D7_0717800;pvalue=0.00396;sequence=AAATAC;
PF3D7_0717800	fimo	nucleotide_motif	219	224	23.4	+	.	Name=PF3D7_1107800_PF3D7_0717800+;Alias=;ID=PF3D7_1107800-9-PF3D7_0717800;pvalue=0.00452;sequence=GGTTAC;
PF3D7_0717800	fimo	nucleotide_motif	912	917	23.3	-	.	Name=PF3D7_1107800_PF3D7_0717800-;Alias=;ID=PF3D7_1107800-10-PF3D7_0717800;pvalue=0.0047;sequence=GCACAT;
PF3D7_0717800	fimo	nucleotide_motif	223	228	23.2	+	.	Name=PF3D7_1107800_PF3D7_0717800+;Alias=;ID=PF3D7_1107800-11-PF3D7_0717800;pvalue=0.00474;sequence=ACACAC;
PF3D7_0717800	fimo	nucleotide_motif	346	351	23.2	-	.	Name=PF3D7_1107800_PF3D7_0717800-;Alias=;ID=PF3D7_1107800-12-PF3D7_0717800;pvalue=0.00474;sequence=ACACAC;
PF3D7_0717800	fimo	nucleotide_motif	692	697	23.1	+	.	Name=PF3D7_1107800_PF3D7_0717800+;Alias=;ID=PF3D7_1107800-13-PF3D7_0717800;pvalue=0.00492;sequence=GTGTAC;
PF3D7_0717900	fimo	nucleotide_motif	614	619	35.6	-	.	Name=PF3D7_1107800_PF3D7_0717900-;Alias=;ID=PF3D7_1107800-1-PF3D7_0717900;pvalue=0.000277;sequence=GCAAAC;
PF3D7_0717900	fimo	nucleotide_motif	730	735	33.6	-	.	Name=PF3D7_1107800_PF3D7_0717900-;Alias=;ID=PF3D7_1107800-2-PF3D7_0717900;pvalue=0.000438;sequence=GCATAT;
PF3D7_0717900	fimo	nucleotide_motif	193	198	31.9	+	.	Name=PF3D7_1107800_PF3D7_0717900+;Alias=;ID=PF3D7_1107800-3-PF3D7_0717900;pvalue=0.000643;sequence=ACATAC;
PF3D7_0717900	fimo	nucleotide_motif	943	948	31.9	-	.	Name=PF3D7_1107800_PF3D7_0717900-;Alias=;ID=PF3D7_1107800-4-PF3D7_0717900;pvalue=0.000643;sequence=ACATAC;
PF3D7_0717900	fimo	nucleotide_motif	947	952	30.8	+	.	Name=PF3D7_1107800_PF3D7_0717900+;Alias=;ID=PF3D7_1107800-5-PF3D7_0717900;pvalue=0.000824;sequence=GTATAC;
PF3D7_0717900	fimo	nucleotide_motif	947	952	30.8	-	.	Name=PF3D7_1107800_PF3D7_0717900-;Alias=;ID=PF3D7_1107800-6-PF3D7_0717900;pvalue=0.000824;sequence=GTATAC;
PF3D7_0717900	fimo	nucleotide_motif	734	739	28.5	+	.	Name=PF3D7_1107800_PF3D7_0717900+;Alias=;ID=PF3D7_1107800-7-PF3D7_0717900;pvalue=0.00142;sequence=GCCTCC;
PF3D7_0717900	fimo	nucleotide_motif	871	876	27.9	-	.	Name=PF3D7_1107800_PF3D7_0717900-;Alias=;ID=PF3D7_1107800-8-PF3D7_0717900;pvalue=0.00161;sequence=GAAAAC;
PF3D7_0717900	fimo	nucleotide_motif	35	40	25.8	-	.	Name=PF3D7_1107800_PF3D7_0717900-;Alias=;ID=PF3D7_1107800-9-PF3D7_0717900;pvalue=0.00263;sequence=GAATAT;
PF3D7_0717900	fimo	nucleotide_motif	227	232	25.8	-	.	Name=PF3D7_1107800_PF3D7_0717900-;Alias=;ID=PF3D7_1107800-10-PF3D7_0717900;pvalue=0.00263;sequence=GAATAT;
PF3D7_0717900	fimo	nucleotide_motif	892	897	24	+	.	Name=PF3D7_1107800_PF3D7_0717900+;Alias=;ID=PF3D7_1107800-11-PF3D7_0717900;pvalue=0.00396;sequence=AAATAC;
PF3D7_0717900	fimo	nucleotide_motif	734	739	24	-	.	Name=PF3D7_1107800_PF3D7_0717900-;Alias=;ID=PF3D7_1107800-12-PF3D7_0717900;pvalue=0.00402;sequence=GGAGGC;
PF3D7_0717900	fimo	nucleotide_motif	8	13	23.5	+	.	Name=PF3D7_1107800_PF3D7_0717900+;Alias=;ID=PF3D7_1107800-13-PF3D7_0717900;pvalue=0.00445;sequence=GGATAT;
PF3D7_0717900	fimo	nucleotide_motif	549	554	23.1	-	.	Name=PF3D7_1107800_PF3D7_0717900-;Alias=;ID=PF3D7_1107800-14-PF3D7_0717900;pvalue=0.00489;sequence=CAATAC;
PF3D7_0717900	fimo	nucleotide_motif	635	640	23.1	-	.	Name=PF3D7_1107800_PF3D7_0717900-;Alias=;ID=PF3D7_1107800-15-PF3D7_0717900;pvalue=0.00492;sequence=GTGTAC;
PF3D7_0718000	fimo	nucleotide_motif	769	774	33.6	-	.	Name=PF3D7_1107800_PF3D7_0718000-;Alias=;ID=PF3D7_1107800-1-PF3D7_0718000;pvalue=0.000438;sequence=GCATAT;
PF3D7_0718000	fimo	nucleotide_motif	854	859	33.6	+	.	Name=PF3D7_1107800_PF3D7_0718000+;Alias=;ID=PF3D7_1107800-2-PF3D7_0718000;pvalue=0.000438;sequence=GCATAT;
PF3D7_0718000	fimo	nucleotide_motif	498	503	31.9	+	.	Name=PF3D7_1107800_PF3D7_0718000+;Alias=;ID=PF3D7_1107800-3-PF3D7_0718000;pvalue=0.000643;sequence=ACATAC;
PF3D7_0718000	fimo	nucleotide_motif	942	947	31.9	+	.	Name=PF3D7_1107800_PF3D7_0718000+;Alias=;ID=PF3D7_1107800-4-PF3D7_0718000;pvalue=0.000643;sequence=ACATAC;
PF3D7_0718000	fimo	nucleotide_motif	959	964	31.9	+	.	Name=PF3D7_1107800_PF3D7_0718000+;Alias=;ID=PF3D7_1107800-5-PF3D7_0718000;pvalue=0.000643;sequence=ACATAC;
PF3D7_0718000	fimo	nucleotide_motif	168	173	30.8	+	.	Name=PF3D7_1107800_PF3D7_0718000+;Alias=;ID=PF3D7_1107800-6-PF3D7_0718000;pvalue=0.000824;sequence=GTATAC;
PF3D7_0718000	fimo	nucleotide_motif	168	173	30.8	-	.	Name=PF3D7_1107800_PF3D7_0718000-;Alias=;ID=PF3D7_1107800-7-PF3D7_0718000;pvalue=0.000824;sequence=GTATAC;
PF3D7_0718000	fimo	nucleotide_motif	238	243	30	+	.	Name=PF3D7_1107800_PF3D7_0718000+;Alias=;ID=PF3D7_1107800-8-PF3D7_0718000;pvalue=0.00101;sequence=TCATAC;
PF3D7_0718000	fimo	nucleotide_motif	494	499	30	+	.	Name=PF3D7_1107800_PF3D7_0718000+;Alias=;ID=PF3D7_1107800-9-PF3D7_0718000;pvalue=0.00101;sequence=TCATAC;
PF3D7_0718000	fimo	nucleotide_motif	453	458	28.8	-	.	Name=PF3D7_1107800_PF3D7_0718000-;Alias=;ID=PF3D7_1107800-10-PF3D7_0718000;pvalue=0.00131;sequence=GAACAC;
PF3D7_0718000	fimo	nucleotide_motif	21	26	28.8	-	.	Name=PF3D7_1107800_PF3D7_0718000-;Alias=;ID=PF3D7_1107800-11-PF3D7_0718000;pvalue=0.00132;sequence=GGGTAC;
PF3D7_0718000	fimo	nucleotide_motif	723	728	28.5	+	.	Name=PF3D7_1107800_PF3D7_0718000+;Alias=;ID=PF3D7_1107800-12-PF3D7_0718000;pvalue=0.00141;sequence=GGACAC;
PF3D7_0718000	fimo	nucleotide_motif	375	380	25.8	+	.	Name=PF3D7_1107800_PF3D7_0718000+;Alias=;ID=PF3D7_1107800-13-PF3D7_0718000;pvalue=0.00263;sequence=GAATAT;
PF3D7_0718000	fimo	nucleotide_motif	583	588	25.8	+	.	Name=PF3D7_1107800_PF3D7_0718000+;Alias=;ID=PF3D7_1107800-14-PF3D7_0718000;pvalue=0.00263;sequence=GAATAT;
PF3D7_0718000	fimo	nucleotide_motif	636	641	25.8	-	.	Name=PF3D7_1107800_PF3D7_0718000-;Alias=;ID=PF3D7_1107800-15-PF3D7_0718000;pvalue=0.00263;sequence=GAATAT;
PF3D7_0718000	fimo	nucleotide_motif	529	534	24	-	.	Name=PF3D7_1107800_PF3D7_0718000-;Alias=;ID=PF3D7_1107800-16-PF3D7_0718000;pvalue=0.00396;sequence=AAATAC;
PF3D7_0718000	fimo	nucleotide_motif	217	222	23.5	-	.	Name=PF3D7_1107800_PF3D7_0718000-;Alias=;ID=PF3D7_1107800-17-PF3D7_0718000;pvalue=0.00445;sequence=GGATAT;
PF3D7_0718000	fimo	nucleotide_motif	286	291	23.5	-	.	Name=PF3D7_1107800_PF3D7_0718000-;Alias=;ID=PF3D7_1107800-18-PF3D7_0718000;pvalue=0.00445;sequence=GGATAT;
PF3D7_0718100	fimo	nucleotide_motif	310	315	36.6	-	.	Name=PF3D7_1107800_PF3D7_0718100-;Alias=;ID=PF3D7_1107800-1-PF3D7_0718100;pvalue=0.00022;sequence=GGATAC;
PF3D7_0718100	fimo	nucleotide_motif	579	584	36	-	.	Name=PF3D7_1107800_PF3D7_0718100-;Alias=;ID=PF3D7_1107800-2-PF3D7_0718100;pvalue=0.000251;sequence=GAATGC;
PF3D7_0718100	fimo	nucleotide_motif	546	551	33.6	-	.	Name=PF3D7_1107800_PF3D7_0718100-;Alias=;ID=PF3D7_1107800-3-PF3D7_0718100;pvalue=0.000438;sequence=GCATAT;
PF3D7_0718100	fimo	nucleotide_motif	579	584	33.3	+	.	Name=PF3D7_1107800_PF3D7_0718100+;Alias=;ID=PF3D7_1107800-4-PF3D7_0718100;pvalue=0.000462;sequence=GCATTC;
PF3D7_0718100	fimo	nucleotide_motif	172	177	31.9	-	.	Name=PF3D7_1107800_PF3D7_0718100-;Alias=;ID=PF3D7_1107800-5-PF3D7_0718100;pvalue=0.000643;sequence=ACATAC;
PF3D7_0718100	fimo	nucleotide_motif	286	291	31.9	+	.	Name=PF3D7_1107800_PF3D7_0718100+;Alias=;ID=PF3D7_1107800-6-PF3D7_0718100;pvalue=0.000643;sequence=ACATAC;
PF3D7_0718100	fimo	nucleotide_motif	327	332	27.9	-	.	Name=PF3D7_1107800_PF3D7_0718100-;Alias=;ID=PF3D7_1107800-7-PF3D7_0718100;pvalue=0.00161;sequence=GAAAAC;
PF3D7_0718100	fimo	nucleotide_motif	442	447	25.8	-	.	Name=PF3D7_1107800_PF3D7_0718100-;Alias=;ID=PF3D7_1107800-8-PF3D7_0718100;pvalue=0.00263;sequence=GAATAT;
PF3D7_0718100	fimo	nucleotide_motif	121	126	24	-	.	Name=PF3D7_1107800_PF3D7_0718100-;Alias=;ID=PF3D7_1107800-9-PF3D7_0718100;pvalue=0.00396;sequence=AAATAC;
PF3D7_0718100	fimo	nucleotide_motif	945	950	23.8	+	.	Name=PF3D7_1107800_PF3D7_0718100+;Alias=;ID=PF3D7_1107800-10-PF3D7_0718100;pvalue=0.00413;sequence=GGAAAC;
PF3D7_0718100	fimo	nucleotide_motif	780	785	23.3	+	.	Name=PF3D7_1107800_PF3D7_0718100+;Alias=;ID=PF3D7_1107800-11-PF3D7_0718100;pvalue=0.00468;sequence=AGATAC;
PF3D7_0718100	fimo	nucleotide_motif	807	812	23.3	+	.	Name=PF3D7_1107800_PF3D7_0718100+;Alias=;ID=PF3D7_1107800-12-PF3D7_0718100;pvalue=0.00468;sequence=AGATAC;
PF3D7_0718100	fimo	nucleotide_motif	830	835	23.3	+	.	Name=PF3D7_1107800_PF3D7_0718100+;Alias=;ID=PF3D7_1107800-13-PF3D7_0718100;pvalue=0.00468;sequence=AGATAC;
PF3D7_0718100	fimo	nucleotide_motif	853	858	23.3	+	.	Name=PF3D7_1107800_PF3D7_0718100+;Alias=;ID=PF3D7_1107800-14-PF3D7_0718100;pvalue=0.00468;sequence=AGATAC;
PF3D7_0718100	fimo	nucleotide_motif	876	881	23.3	+	.	Name=PF3D7_1107800_PF3D7_0718100+;Alias=;ID=PF3D7_1107800-15-PF3D7_0718100;pvalue=0.00468;sequence=AGATAC;
PF3D7_0718100	fimo	nucleotide_motif	528	533	23.2	+	.	Name=PF3D7_1107800_PF3D7_0718100+;Alias=;ID=PF3D7_1107800-16-PF3D7_0718100;pvalue=0.00474;sequence=ACACAC;
PF3D7_0718100	fimo	nucleotide_motif	706	711	23.1	-	.	Name=PF3D7_1107800_PF3D7_0718100-;Alias=;ID=PF3D7_1107800-17-PF3D7_0718100;pvalue=0.00489;sequence=CAATAC;
PF3D7_0718300	fimo	nucleotide_motif	647	652	45.5	-	.	Name=PF3D7_1107800_PF3D7_0718300-;Alias=;ID=PF3D7_1107800-1-PF3D7_0718300;pvalue=2.78e-05;sequence=GCATGC;
PF3D7_0718300	fimo	nucleotide_motif	647	652	45.5	+	.	Name=PF3D7_1107800_PF3D7_0718300+;Alias=;ID=PF3D7_1107800-2-PF3D7_0718300;pvalue=2.78e-05;sequence=GCATGC;
PF3D7_0718300	fimo	nucleotide_motif	799	804	36.5	-	.	Name=PF3D7_1107800_PF3D7_0718300-;Alias=;ID=PF3D7_1107800-3-PF3D7_0718300;pvalue=0.000224;sequence=GCACAC;
PF3D7_0718300	fimo	nucleotide_motif	424	429	33.6	-	.	Name=PF3D7_1107800_PF3D7_0718300-;Alias=;ID=PF3D7_1107800-4-PF3D7_0718300;pvalue=0.000438;sequence=GCATAT;
PF3D7_0718300	fimo	nucleotide_motif	352	357	33.6	+	.	Name=PF3D7_1107800_PF3D7_0718300+;Alias=;ID=PF3D7_1107800-5-PF3D7_0718300;pvalue=0.000438;sequence=GCATAT;
PF3D7_0718300	fimo	nucleotide_motif	218	223	30.8	+	.	Name=PF3D7_1107800_PF3D7_0718300+;Alias=;ID=PF3D7_1107800-6-PF3D7_0718300;pvalue=0.000824;sequence=GTATAC;
PF3D7_0718300	fimo	nucleotide_motif	218	223	30.8	-	.	Name=PF3D7_1107800_PF3D7_0718300-;Alias=;ID=PF3D7_1107800-7-PF3D7_0718300;pvalue=0.000824;sequence=GTATAC;
PF3D7_0718300	fimo	nucleotide_motif	348	353	29	-	.	Name=PF3D7_1107800_PF3D7_0718300-;Alias=;ID=PF3D7_1107800-8-PF3D7_0718300;pvalue=0.00127;sequence=GCATAA;
PF3D7_0718300	fimo	nucleotide_motif	84	89	28.7	+	.	Name=PF3D7_1107800_PF3D7_0718300+;Alias=;ID=PF3D7_1107800-9-PF3D7_0718300;pvalue=0.00135;sequence=GAATCC;
PF3D7_0718300	fimo	nucleotide_motif	449	454	27.9	-	.	Name=PF3D7_1107800_PF3D7_0718300-;Alias=;ID=PF3D7_1107800-10-PF3D7_0718300;pvalue=0.00161;sequence=GAAAAC;
PF3D7_0718300	fimo	nucleotide_motif	183	188	25.8	+	.	Name=PF3D7_1107800_PF3D7_0718300+;Alias=;ID=PF3D7_1107800-11-PF3D7_0718300;pvalue=0.00263;sequence=GAATAT;
PF3D7_0718300	fimo	nucleotide_motif	516	521	25.8	+	.	Name=PF3D7_1107800_PF3D7_0718300+;Alias=;ID=PF3D7_1107800-12-PF3D7_0718300;pvalue=0.00263;sequence=GAATAT;
PF3D7_0718300	fimo	nucleotide_motif	248	253	25.8	-	.	Name=PF3D7_1107800_PF3D7_0718300-;Alias=;ID=PF3D7_1107800-13-PF3D7_0718300;pvalue=0.00263;sequence=GAATAT;
PF3D7_0718300	fimo	nucleotide_motif	478	483	24	+	.	Name=PF3D7_1107800_PF3D7_0718300+;Alias=;ID=PF3D7_1107800-14-PF3D7_0718300;pvalue=0.00396;sequence=AAATAC;
PF3D7_0718300	fimo	nucleotide_motif	550	555	24	-	.	Name=PF3D7_1107800_PF3D7_0718300-;Alias=;ID=PF3D7_1107800-15-PF3D7_0718300;pvalue=0.00396;sequence=AAATAC;
PF3D7_0718300	fimo	nucleotide_motif	84	89	23.5	-	.	Name=PF3D7_1107800_PF3D7_0718300-;Alias=;ID=PF3D7_1107800-16-PF3D7_0718300;pvalue=0.0045;sequence=GGATTC;
PF3D7_0718300	fimo	nucleotide_motif	952	957	23.3	-	.	Name=PF3D7_1107800_PF3D7_0718300-;Alias=;ID=PF3D7_1107800-17-PF3D7_0718300;pvalue=0.00468;sequence=AGATAC;
PF3D7_0718300	fimo	nucleotide_motif	169	174	23.3	-	.	Name=PF3D7_1107800_PF3D7_0718300-;Alias=;ID=PF3D7_1107800-18-PF3D7_0718300;pvalue=0.0047;sequence=GCACAT;
PF3D7_0718400	fimo	nucleotide_motif	314	319	28.8	-	.	Name=PF3D7_1107800_PF3D7_0718400-;Alias=;ID=PF3D7_1107800-1-PF3D7_0718400;pvalue=0.00131;sequence=GAACAC;
PF3D7_0718400	fimo	nucleotide_motif	644	649	28.8	-	.	Name=PF3D7_1107800_PF3D7_0718400-;Alias=;ID=PF3D7_1107800-2-PF3D7_0718400;pvalue=0.00133;sequence=GGAGAC;
PF3D7_0718400	fimo	nucleotide_motif	110	115	28.7	-	.	Name=PF3D7_1107800_PF3D7_0718400-;Alias=;ID=PF3D7_1107800-3-PF3D7_0718400;pvalue=0.00135;sequence=GAATCC;
PF3D7_0718400	fimo	nucleotide_motif	347	352	28.5	-	.	Name=PF3D7_1107800_PF3D7_0718400-;Alias=;ID=PF3D7_1107800-4-PF3D7_0718400;pvalue=0.00141;sequence=GGACAC;
PF3D7_0718400	fimo	nucleotide_motif	11	16	25.8	-	.	Name=PF3D7_1107800_PF3D7_0718400-;Alias=;ID=PF3D7_1107800-5-PF3D7_0718400;pvalue=0.00263;sequence=GAATAT;
PF3D7_0718400	fimo	nucleotide_motif	467	472	25.8	-	.	Name=PF3D7_1107800_PF3D7_0718400-;Alias=;ID=PF3D7_1107800-6-PF3D7_0718400;pvalue=0.00263;sequence=GAATAT;
PF3D7_0718400	fimo	nucleotide_motif	741	746	25.8	-	.	Name=PF3D7_1107800_PF3D7_0718400-;Alias=;ID=PF3D7_1107800-7-PF3D7_0718400;pvalue=0.00263;sequence=GAATAT;
PF3D7_0718400	fimo	nucleotide_motif	110	115	23.5	+	.	Name=PF3D7_1107800_PF3D7_0718400+;Alias=;ID=PF3D7_1107800-8-PF3D7_0718400;pvalue=0.0045;sequence=GGATTC;
PF3D7_0718400	fimo	nucleotide_motif	25	30	23.3	+	.	Name=PF3D7_1107800_PF3D7_0718400+;Alias=;ID=PF3D7_1107800-9-PF3D7_0718400;pvalue=0.0047;sequence=GCACAT;
PF3D7_0718500	fimo	nucleotide_motif	72	77	33.6	-	.	Name=PF3D7_1107800_PF3D7_0718500-;Alias=;ID=PF3D7_1107800-1-PF3D7_0718500;pvalue=0.000438;sequence=GCATAT;
PF3D7_0718500	fimo	nucleotide_motif	19	24	27.9	+	.	Name=PF3D7_1107800_PF3D7_0718500+;Alias=;ID=PF3D7_1107800-2-PF3D7_0718500;pvalue=0.00161;sequence=GAAAAC;
PF3D7_0718500	fimo	nucleotide_motif	103	108	25.8	+	.	Name=PF3D7_1107800_PF3D7_0718500+;Alias=;ID=PF3D7_1107800-3-PF3D7_0718500;pvalue=0.00263;sequence=GAATAT;
PF3D7_0718500	fimo	nucleotide_motif	182	187	25.8	+	.	Name=PF3D7_1107800_PF3D7_0718500+;Alias=;ID=PF3D7_1107800-4-PF3D7_0718500;pvalue=0.00263;sequence=GAATAT;
PF3D7_0718500	fimo	nucleotide_motif	109	114	25.8	-	.	Name=PF3D7_1107800_PF3D7_0718500-;Alias=;ID=PF3D7_1107800-5-PF3D7_0718500;pvalue=0.00263;sequence=GAATAT;
PF3D7_0718500	fimo	nucleotide_motif	184	189	25.8	-	.	Name=PF3D7_1107800_PF3D7_0718500-;Alias=;ID=PF3D7_1107800-6-PF3D7_0718500;pvalue=0.00263;sequence=GAATAT;
PF3D7_0718500	fimo	nucleotide_motif	417	422	25.8	-	.	Name=PF3D7_1107800_PF3D7_0718500-;Alias=;ID=PF3D7_1107800-7-PF3D7_0718500;pvalue=0.00263;sequence=GAATAT;
PF3D7_0718500	fimo	nucleotide_motif	733	738	24	+	.	Name=PF3D7_1107800_PF3D7_0718500+;Alias=;ID=PF3D7_1107800-8-PF3D7_0718500;pvalue=0.00396;sequence=AAATAC;
PF3D7_0718500	fimo	nucleotide_motif	460	465	24	-	.	Name=PF3D7_1107800_PF3D7_0718500-;Alias=;ID=PF3D7_1107800-9-PF3D7_0718500;pvalue=0.00402;sequence=ACGTAC;
PF3D7_0718500	fimo	nucleotide_motif	620	625	23.8	+	.	Name=PF3D7_1107800_PF3D7_0718500+;Alias=;ID=PF3D7_1107800-10-PF3D7_0718500;pvalue=0.00413;sequence=GGAAAC;
PF3D7_0718600	fimo	nucleotide_motif	504	509	36.5	-	.	Name=PF3D7_1107800_PF3D7_0718600-;Alias=;ID=PF3D7_1107800-1-PF3D7_0718600;pvalue=0.000224;sequence=GCACAC;
PF3D7_0718600	fimo	nucleotide_motif	508	513	36.5	+	.	Name=PF3D7_1107800_PF3D7_0718600+;Alias=;ID=PF3D7_1107800-2-PF3D7_0718600;pvalue=0.000224;sequence=GCACAC;
PF3D7_0718600	fimo	nucleotide_motif	986	991	36.4	+	.	Name=PF3D7_1107800_PF3D7_0718600+;Alias=;ID=PF3D7_1107800-3-PF3D7_0718600;pvalue=0.000227;sequence=GCATCC;
PF3D7_0718600	fimo	nucleotide_motif	986	991	35.5	-	.	Name=PF3D7_1107800_PF3D7_0718600-;Alias=;ID=PF3D7_1107800-4-PF3D7_0718600;pvalue=0.000281;sequence=GGATGC;
PF3D7_0718600	fimo	nucleotide_motif	756	761	33.6	+	.	Name=PF3D7_1107800_PF3D7_0718600+;Alias=;ID=PF3D7_1107800-5-PF3D7_0718600;pvalue=0.000438;sequence=GCATAT;
PF3D7_0718600	fimo	nucleotide_motif	411	416	31.9	-	.	Name=PF3D7_1107800_PF3D7_0718600-;Alias=;ID=PF3D7_1107800-6-PF3D7_0718600;pvalue=0.000643;sequence=ACATAC;
PF3D7_0718600	fimo	nucleotide_motif	101	106	30.8	+	.	Name=PF3D7_1107800_PF3D7_0718600+;Alias=;ID=PF3D7_1107800-7-PF3D7_0718600;pvalue=0.000824;sequence=GTATAC;
PF3D7_0718600	fimo	nucleotide_motif	101	106	30.8	-	.	Name=PF3D7_1107800_PF3D7_0718600-;Alias=;ID=PF3D7_1107800-8-PF3D7_0718600;pvalue=0.000824;sequence=GTATAC;
PF3D7_0718600	fimo	nucleotide_motif	56	61	30	-	.	Name=PF3D7_1107800_PF3D7_0718600-;Alias=;ID=PF3D7_1107800-9-PF3D7_0718600;pvalue=0.00101;sequence=TCATAC;
PF3D7_0718600	fimo	nucleotide_motif	85	90	28.8	-	.	Name=PF3D7_1107800_PF3D7_0718600-;Alias=;ID=PF3D7_1107800-10-PF3D7_0718600;pvalue=0.00131;sequence=GAACAC;
PF3D7_0718600	fimo	nucleotide_motif	201	206	28.8	+	.	Name=PF3D7_1107800_PF3D7_0718600+;Alias=;ID=PF3D7_1107800-11-PF3D7_0718600;pvalue=0.00131;sequence=GAACAC;
PF3D7_0718600	fimo	nucleotide_motif	909	914	28.8	-	.	Name=PF3D7_1107800_PF3D7_0718600-;Alias=;ID=PF3D7_1107800-12-PF3D7_0718600;pvalue=0.00131;sequence=GAACAC;
PF3D7_0718600	fimo	nucleotide_motif	2	7	28.5	-	.	Name=PF3D7_1107800_PF3D7_0718600-;Alias=;ID=PF3D7_1107800-13-PF3D7_0718600;pvalue=0.00141;sequence=TCATGC;
PF3D7_0718600	fimo	nucleotide_motif	2	7	28.4	+	.	Name=PF3D7_1107800_PF3D7_0718600+;Alias=;ID=PF3D7_1107800-14-PF3D7_0718600;pvalue=0.00144;sequence=GCATGA;
PF3D7_0718600	fimo	nucleotide_motif	213	218	27.9	-	.	Name=PF3D7_1107800_PF3D7_0718600-;Alias=;ID=PF3D7_1107800-15-PF3D7_0718600;pvalue=0.00161;sequence=GAAAAC;
PF3D7_0718600	fimo	nucleotide_motif	540	545	24	+	.	Name=PF3D7_1107800_PF3D7_0718600+;Alias=;ID=PF3D7_1107800-16-PF3D7_0718600;pvalue=0.00396;sequence=AAATAC;
PF3D7_0718600	fimo	nucleotide_motif	917	922	24	-	.	Name=PF3D7_1107800_PF3D7_0718600-;Alias=;ID=PF3D7_1107800-17-PF3D7_0718600;pvalue=0.00396;sequence=AAATAC;
PF3D7_0718600	fimo	nucleotide_motif	962	967	24	-	.	Name=PF3D7_1107800_PF3D7_0718600-;Alias=;ID=PF3D7_1107800-18-PF3D7_0718600;pvalue=0.00396;sequence=AAATAC;
PF3D7_0718600	fimo	nucleotide_motif	429	434	23.3	-	.	Name=PF3D7_1107800_PF3D7_0718600-;Alias=;ID=PF3D7_1107800-19-PF3D7_0718600;pvalue=0.0047;sequence=GCACAT;
PF3D7_0718600	fimo	nucleotide_motif	752	757	23.3	-	.	Name=PF3D7_1107800_PF3D7_0718600-;Alias=;ID=PF3D7_1107800-20-PF3D7_0718600;pvalue=0.0047;sequence=GCACAT;
PF3D7_0718700	fimo	nucleotide_motif	991	996	37.3	+	.	Name=PF3D7_1107800_PF3D7_0718700+;Alias=;ID=PF3D7_1107800-1-PF3D7_0718700;pvalue=0.000185;sequence=GAATAC;
PF3D7_0718700	fimo	nucleotide_motif	742	747	36.5	-	.	Name=PF3D7_1107800_PF3D7_0718700-;Alias=;ID=PF3D7_1107800-2-PF3D7_0718700;pvalue=0.000224;sequence=GCACAC;
PF3D7_0718700	fimo	nucleotide_motif	7	12	31.9	-	.	Name=PF3D7_1107800_PF3D7_0718700-;Alias=;ID=PF3D7_1107800-3-PF3D7_0718700;pvalue=0.000643;sequence=ACATAC;
PF3D7_0718700	fimo	nucleotide_motif	537	542	30.7	+	.	Name=PF3D7_1107800_PF3D7_0718700+;Alias=;ID=PF3D7_1107800-4-PF3D7_0718700;pvalue=0.000849;sequence=CCATAC;
PF3D7_0718700	fimo	nucleotide_motif	13	18	29.7	+	.	Name=PF3D7_1107800_PF3D7_0718700+;Alias=;ID=PF3D7_1107800-5-PF3D7_0718700;pvalue=0.00108;sequence=GCATGT;
PF3D7_0718700	fimo	nucleotide_motif	13	18	29	-	.	Name=PF3D7_1107800_PF3D7_0718700-;Alias=;ID=PF3D7_1107800-6-PF3D7_0718700;pvalue=0.00127;sequence=ACATGC;
PF3D7_0718700	fimo	nucleotide_motif	944	949	28.5	+	.	Name=PF3D7_1107800_PF3D7_0718700+;Alias=;ID=PF3D7_1107800-7-PF3D7_0718700;pvalue=0.00141;sequence=TCATGC;
PF3D7_0718700	fimo	nucleotide_motif	944	949	28.4	-	.	Name=PF3D7_1107800_PF3D7_0718700-;Alias=;ID=PF3D7_1107800-8-PF3D7_0718700;pvalue=0.00144;sequence=GCATGA;
PF3D7_0718700	fimo	nucleotide_motif	409	414	25.8	-	.	Name=PF3D7_1107800_PF3D7_0718700-;Alias=;ID=PF3D7_1107800-9-PF3D7_0718700;pvalue=0.00263;sequence=GAATAT;
PF3D7_0718700	fimo	nucleotide_motif	144	149	24	+	.	Name=PF3D7_1107800_PF3D7_0718700+;Alias=;ID=PF3D7_1107800-10-PF3D7_0718700;pvalue=0.00396;sequence=AAATAC;
PF3D7_0718700	fimo	nucleotide_motif	221	226	24	+	.	Name=PF3D7_1107800_PF3D7_0718700+;Alias=;ID=PF3D7_1107800-11-PF3D7_0718700;pvalue=0.00396;sequence=AAATAC;
PF3D7_0718700	fimo	nucleotide_motif	330	335	24	+	.	Name=PF3D7_1107800_PF3D7_0718700+;Alias=;ID=PF3D7_1107800-12-PF3D7_0718700;pvalue=0.00402;sequence=ACGTAC;
PF3D7_0718700	fimo	nucleotide_motif	393	398	23.5	-	.	Name=PF3D7_1107800_PF3D7_0718700-;Alias=;ID=PF3D7_1107800-13-PF3D7_0718700;pvalue=0.00445;sequence=GGATAT;
PF3D7_0718700	fimo	nucleotide_motif	9	14	23.3	-	.	Name=PF3D7_1107800_PF3D7_0718700-;Alias=;ID=PF3D7_1107800-14-PF3D7_0718700;pvalue=0.0047;sequence=GCACAT;
PF3D7_0718700	fimo	nucleotide_motif	631	636	23.1	-	.	Name=PF3D7_1107800_PF3D7_0718700-;Alias=;ID=PF3D7_1107800-15-PF3D7_0718700;pvalue=0.00489;sequence=CAATAC;
PF3D7_0718700	fimo	nucleotide_motif	896	901	23.1	-	.	Name=PF3D7_1107800_PF3D7_0718700-;Alias=;ID=PF3D7_1107800-16-PF3D7_0718700;pvalue=0.00489;sequence=CAATAC;
PF3D7_0718800	fimo	nucleotide_motif	835	840	37.3	-	.	Name=PF3D7_1107800_PF3D7_0718800-;Alias=;ID=PF3D7_1107800-1-PF3D7_0718800;pvalue=0.000185;sequence=GAATAC;
PF3D7_0718800	fimo	nucleotide_motif	317	322	31.9	+	.	Name=PF3D7_1107800_PF3D7_0718800+;Alias=;ID=PF3D7_1107800-2-PF3D7_0718800;pvalue=0.000643;sequence=ACATAC;
PF3D7_0718800	fimo	nucleotide_motif	661	666	30.8	+	.	Name=PF3D7_1107800_PF3D7_0718800+;Alias=;ID=PF3D7_1107800-3-PF3D7_0718800;pvalue=0.000824;sequence=GTATAC;
PF3D7_0718800	fimo	nucleotide_motif	661	666	30.8	-	.	Name=PF3D7_1107800_PF3D7_0718800-;Alias=;ID=PF3D7_1107800-4-PF3D7_0718800;pvalue=0.000824;sequence=GTATAC;
PF3D7_0718800	fimo	nucleotide_motif	490	495	25.8	+	.	Name=PF3D7_1107800_PF3D7_0718800+;Alias=;ID=PF3D7_1107800-5-PF3D7_0718800;pvalue=0.00263;sequence=GAATAT;
PF3D7_0718800	fimo	nucleotide_motif	645	650	23.7	+	.	Name=PF3D7_1107800_PF3D7_0718800+;Alias=;ID=PF3D7_1107800-6-PF3D7_0718800;pvalue=0.00429;sequence=GAATAG;
PF3D7_0718800	fimo	nucleotide_motif	116	121	23.5	+	.	Name=PF3D7_1107800_PF3D7_0718800+;Alias=;ID=PF3D7_1107800-7-PF3D7_0718800;pvalue=0.00445;sequence=GGATAT;
PF3D7_0718800	fimo	nucleotide_motif	780	785	23.5	+	.	Name=PF3D7_1107800_PF3D7_0718800+;Alias=;ID=PF3D7_1107800-8-PF3D7_0718800;pvalue=0.00445;sequence=GGATAT;
PF3D7_0718800	fimo	nucleotide_motif	794	799	23.4	+	.	Name=PF3D7_1107800_PF3D7_0718800+;Alias=;ID=PF3D7_1107800-9-PF3D7_0718800;pvalue=0.00452;sequence=GGTTAC;
PF3D7_0718800	fimo	nucleotide_motif	70	75	23.3	+	.	Name=PF3D7_1107800_PF3D7_0718800+;Alias=;ID=PF3D7_1107800-10-PF3D7_0718800;pvalue=0.00468;sequence=AGATAC;
PF3D7_0718800	fimo	nucleotide_motif	108	113	23.2	+	.	Name=PF3D7_1107800_PF3D7_0718800+;Alias=;ID=PF3D7_1107800-11-PF3D7_0718800;pvalue=0.00474;sequence=ACACAC;
PF3D7_0718900	fimo	nucleotide_motif	256	261	37.3	+	.	Name=PF3D7_1107800_PF3D7_0718900+;Alias=;ID=PF3D7_1107800-1-PF3D7_0718900;pvalue=0.000185;sequence=GAATAC;
PF3D7_0718900	fimo	nucleotide_motif	65	70	31.9	-	.	Name=PF3D7_1107800_PF3D7_0718900-;Alias=;ID=PF3D7_1107800-2-PF3D7_0718900;pvalue=0.000643;sequence=ACATAC;
PF3D7_0718900	fimo	nucleotide_motif	774	779	31.9	-	.	Name=PF3D7_1107800_PF3D7_0718900-;Alias=;ID=PF3D7_1107800-3-PF3D7_0718900;pvalue=0.000643;sequence=ACATAC;
PF3D7_0718900	fimo	nucleotide_motif	430	435	30.8	+	.	Name=PF3D7_1107800_PF3D7_0718900+;Alias=;ID=PF3D7_1107800-4-PF3D7_0718900;pvalue=0.000824;sequence=GTATAC;
PF3D7_0718900	fimo	nucleotide_motif	430	435	30.8	-	.	Name=PF3D7_1107800_PF3D7_0718900-;Alias=;ID=PF3D7_1107800-5-PF3D7_0718900;pvalue=0.000824;sequence=GTATAC;
PF3D7_0718900	fimo	nucleotide_motif	601	606	25.8	-	.	Name=PF3D7_1107800_PF3D7_0718900-;Alias=;ID=PF3D7_1107800-6-PF3D7_0718900;pvalue=0.00263;sequence=GAATAT;
PF3D7_0718900	fimo	nucleotide_motif	446	451	23.7	-	.	Name=PF3D7_1107800_PF3D7_0718900-;Alias=;ID=PF3D7_1107800-7-PF3D7_0718900;pvalue=0.00429;sequence=GAATAG;
PF3D7_0718900	fimo	nucleotide_motif	311	316	23.5	-	.	Name=PF3D7_1107800_PF3D7_0718900-;Alias=;ID=PF3D7_1107800-8-PF3D7_0718900;pvalue=0.00445;sequence=GGATAT;
PF3D7_0718900	fimo	nucleotide_motif	975	980	23.5	-	.	Name=PF3D7_1107800_PF3D7_0718900-;Alias=;ID=PF3D7_1107800-9-PF3D7_0718900;pvalue=0.00445;sequence=GGATAT;
PF3D7_0718900	fimo	nucleotide_motif	297	302	23.4	-	.	Name=PF3D7_1107800_PF3D7_0718900-;Alias=;ID=PF3D7_1107800-10-PF3D7_0718900;pvalue=0.00452;sequence=GGTTAC;
PF3D7_0718900	fimo	nucleotide_motif	983	988	23.2	-	.	Name=PF3D7_1107800_PF3D7_0718900-;Alias=;ID=PF3D7_1107800-11-PF3D7_0718900;pvalue=0.00474;sequence=ACACAC;
PF3D7_0719000	fimo	nucleotide_motif	708	713	46.2	+	.	Name=PF3D7_1107800_PF3D7_0719000+;Alias=;ID=PF3D7_1107800-1-PF3D7_0719000;pvalue=2.41e-05;sequence=GCATAC;
PF3D7_0719000	fimo	nucleotide_motif	114	119	36.6	+	.	Name=PF3D7_1107800_PF3D7_0719000+;Alias=;ID=PF3D7_1107800-2-PF3D7_0719000;pvalue=0.00022;sequence=GGATAC;
PF3D7_0719000	fimo	nucleotide_motif	389	394	33.6	+	.	Name=PF3D7_1107800_PF3D7_0719000+;Alias=;ID=PF3D7_1107800-3-PF3D7_0719000;pvalue=0.000438;sequence=GCATAT;
PF3D7_0719000	fimo	nucleotide_motif	143	148	31.9	-	.	Name=PF3D7_1107800_PF3D7_0719000-;Alias=;ID=PF3D7_1107800-4-PF3D7_0719000;pvalue=0.000643;sequence=ACATAC;
PF3D7_0719000	fimo	nucleotide_motif	286	291	31.9	+	.	Name=PF3D7_1107800_PF3D7_0719000+;Alias=;ID=PF3D7_1107800-5-PF3D7_0719000;pvalue=0.000643;sequence=ACATAC;
PF3D7_0719000	fimo	nucleotide_motif	485	490	31.9	-	.	Name=PF3D7_1107800_PF3D7_0719000-;Alias=;ID=PF3D7_1107800-6-PF3D7_0719000;pvalue=0.000643;sequence=ACATAC;
PF3D7_0719000	fimo	nucleotide_motif	379	384	30	-	.	Name=PF3D7_1107800_PF3D7_0719000-;Alias=;ID=PF3D7_1107800-7-PF3D7_0719000;pvalue=0.00101;sequence=TCATAC;
PF3D7_0719000	fimo	nucleotide_motif	489	494	30	-	.	Name=PF3D7_1107800_PF3D7_0719000-;Alias=;ID=PF3D7_1107800-8-PF3D7_0719000;pvalue=0.00101;sequence=TCATAC;
PF3D7_0719000	fimo	nucleotide_motif	708	713	28.6	-	.	Name=PF3D7_1107800_PF3D7_0719000-;Alias=;ID=PF3D7_1107800-9-PF3D7_0719000;pvalue=0.00138;sequence=GTATGC;
PF3D7_0719000	fimo	nucleotide_motif	824	829	25.8	+	.	Name=PF3D7_1107800_PF3D7_0719000+;Alias=;ID=PF3D7_1107800-10-PF3D7_0719000;pvalue=0.00263;sequence=GAATAT;
PF3D7_0719000	fimo	nucleotide_motif	34	39	25.8	-	.	Name=PF3D7_1107800_PF3D7_0719000-;Alias=;ID=PF3D7_1107800-11-PF3D7_0719000;pvalue=0.00263;sequence=GAATAT;
PF3D7_0719000	fimo	nucleotide_motif	304	309	25.8	-	.	Name=PF3D7_1107800_PF3D7_0719000-;Alias=;ID=PF3D7_1107800-12-PF3D7_0719000;pvalue=0.00263;sequence=GAATAT;
PF3D7_0719000	fimo	nucleotide_motif	760	765	23.5	+	.	Name=PF3D7_1107800_PF3D7_0719000+;Alias=;ID=PF3D7_1107800-13-PF3D7_0719000;pvalue=0.00445;sequence=GGATAT;
PF3D7_0719000	fimo	nucleotide_motif	575	580	23.3	+	.	Name=PF3D7_1107800_PF3D7_0719000+;Alias=;ID=PF3D7_1107800-14-PF3D7_0719000;pvalue=0.0047;sequence=GCACAT;
PF3D7_0719100	fimo	nucleotide_motif	759	764	46.2	+	.	Name=PF3D7_1107800_PF3D7_0719100+;Alias=;ID=PF3D7_1107800-1-PF3D7_0719100;pvalue=2.41e-05;sequence=GCATAC;
PF3D7_0719100	fimo	nucleotide_motif	56	61	31.9	+	.	Name=PF3D7_1107800_PF3D7_0719100+;Alias=;ID=PF3D7_1107800-2-PF3D7_0719100;pvalue=0.000643;sequence=ACATAC;
PF3D7_0719100	fimo	nucleotide_motif	463	468	31.9	+	.	Name=PF3D7_1107800_PF3D7_0719100+;Alias=;ID=PF3D7_1107800-3-PF3D7_0719100;pvalue=0.000643;sequence=ACATAC;
PF3D7_0719100	fimo	nucleotide_motif	834	839	31.9	-	.	Name=PF3D7_1107800_PF3D7_0719100-;Alias=;ID=PF3D7_1107800-4-PF3D7_0719100;pvalue=0.000643;sequence=ACATAC;
PF3D7_0719100	fimo	nucleotide_motif	848	853	31.9	+	.	Name=PF3D7_1107800_PF3D7_0719100+;Alias=;ID=PF3D7_1107800-5-PF3D7_0719100;pvalue=0.000643;sequence=ACATAC;
PF3D7_0719100	fimo	nucleotide_motif	665	670	30.8	+	.	Name=PF3D7_1107800_PF3D7_0719100+;Alias=;ID=PF3D7_1107800-6-PF3D7_0719100;pvalue=0.000824;sequence=GTATAC;
PF3D7_0719100	fimo	nucleotide_motif	665	670	30.8	-	.	Name=PF3D7_1107800_PF3D7_0719100-;Alias=;ID=PF3D7_1107800-7-PF3D7_0719100;pvalue=0.000824;sequence=GTATAC;
PF3D7_0719100	fimo	nucleotide_motif	516	521	30	-	.	Name=PF3D7_1107800_PF3D7_0719100-;Alias=;ID=PF3D7_1107800-8-PF3D7_0719100;pvalue=0.00101;sequence=TCATAC;
PF3D7_0719100	fimo	nucleotide_motif	759	764	28.6	-	.	Name=PF3D7_1107800_PF3D7_0719100-;Alias=;ID=PF3D7_1107800-9-PF3D7_0719100;pvalue=0.00138;sequence=GTATGC;
PF3D7_0719100	fimo	nucleotide_motif	755	760	28.5	+	.	Name=PF3D7_1107800_PF3D7_0719100+;Alias=;ID=PF3D7_1107800-10-PF3D7_0719100;pvalue=0.00142;sequence=GAGTGC;
PF3D7_0719100	fimo	nucleotide_motif	154	159	28.5	-	.	Name=PF3D7_1107800_PF3D7_0719100-;Alias=;ID=PF3D7_1107800-11-PF3D7_0719100;pvalue=0.00142;sequence=GCCTCC;
PF3D7_0719100	fimo	nucleotide_motif	535	540	27.9	-	.	Name=PF3D7_1107800_PF3D7_0719100-;Alias=;ID=PF3D7_1107800-12-PF3D7_0719100;pvalue=0.00161;sequence=GAAAAC;
PF3D7_0719100	fimo	nucleotide_motif	188	193	25.8	+	.	Name=PF3D7_1107800_PF3D7_0719100+;Alias=;ID=PF3D7_1107800-13-PF3D7_0719100;pvalue=0.00263;sequence=GAATAT;
PF3D7_0719100	fimo	nucleotide_motif	500	505	25.8	+	.	Name=PF3D7_1107800_PF3D7_0719100+;Alias=;ID=PF3D7_1107800-14-PF3D7_0719100;pvalue=0.00263;sequence=GAATAT;
PF3D7_0719100	fimo	nucleotide_motif	132	137	24	-	.	Name=PF3D7_1107800_PF3D7_0719100-;Alias=;ID=PF3D7_1107800-15-PF3D7_0719100;pvalue=0.00396;sequence=AAATAC;
PF3D7_0719100	fimo	nucleotide_motif	274	279	24	-	.	Name=PF3D7_1107800_PF3D7_0719100-;Alias=;ID=PF3D7_1107800-16-PF3D7_0719100;pvalue=0.00396;sequence=AAATAC;
PF3D7_0719100	fimo	nucleotide_motif	380	385	24	-	.	Name=PF3D7_1107800_PF3D7_0719100-;Alias=;ID=PF3D7_1107800-17-PF3D7_0719100;pvalue=0.00396;sequence=AAATAC;
PF3D7_0719100	fimo	nucleotide_motif	931	936	24	+	.	Name=PF3D7_1107800_PF3D7_0719100+;Alias=;ID=PF3D7_1107800-18-PF3D7_0719100;pvalue=0.00396;sequence=AAATAC;
PF3D7_0719100	fimo	nucleotide_motif	158	163	24	+	.	Name=PF3D7_1107800_PF3D7_0719100+;Alias=;ID=PF3D7_1107800-19-PF3D7_0719100;pvalue=0.00399;sequence=GCGTAT;
PF3D7_0719100	fimo	nucleotide_motif	154	159	24	+	.	Name=PF3D7_1107800_PF3D7_0719100+;Alias=;ID=PF3D7_1107800-20-PF3D7_0719100;pvalue=0.00402;sequence=GGAGGC;
PF3D7_0719100	fimo	nucleotide_motif	659	664	23.5	+	.	Name=PF3D7_1107800_PF3D7_0719100+;Alias=;ID=PF3D7_1107800-21-PF3D7_0719100;pvalue=0.00445;sequence=GGATAT;
PF3D7_0719100	fimo	nucleotide_motif	755	760	23.3	-	.	Name=PF3D7_1107800_PF3D7_0719100-;Alias=;ID=PF3D7_1107800-22-PF3D7_0719100;pvalue=0.00471;sequence=GCACTC;
PF3D7_0719200	fimo	nucleotide_motif	154	159	46.2	-	.	Name=PF3D7_1107800_PF3D7_0719200-;Alias=;ID=PF3D7_1107800-1-PF3D7_0719200;pvalue=2.41e-05;sequence=GCATAC;
PF3D7_0719200	fimo	nucleotide_motif	65	70	31.9	-	.	Name=PF3D7_1107800_PF3D7_0719200-;Alias=;ID=PF3D7_1107800-2-PF3D7_0719200;pvalue=0.000643;sequence=ACATAC;
PF3D7_0719200	fimo	nucleotide_motif	79	84	31.9	+	.	Name=PF3D7_1107800_PF3D7_0719200+;Alias=;ID=PF3D7_1107800-3-PF3D7_0719200;pvalue=0.000643;sequence=ACATAC;
PF3D7_0719200	fimo	nucleotide_motif	450	455	31.9	-	.	Name=PF3D7_1107800_PF3D7_0719200-;Alias=;ID=PF3D7_1107800-4-PF3D7_0719200;pvalue=0.000643;sequence=ACATAC;
PF3D7_0719200	fimo	nucleotide_motif	857	862	31.9	-	.	Name=PF3D7_1107800_PF3D7_0719200-;Alias=;ID=PF3D7_1107800-5-PF3D7_0719200;pvalue=0.000643;sequence=ACATAC;
PF3D7_0719200	fimo	nucleotide_motif	929	934	31.7	+	.	Name=PF3D7_1107800_PF3D7_0719200+;Alias=;ID=PF3D7_1107800-6-PF3D7_0719200;pvalue=0.000668;sequence=GCATAG;
PF3D7_0719200	fimo	nucleotide_motif	248	253	30.8	+	.	Name=PF3D7_1107800_PF3D7_0719200+;Alias=;ID=PF3D7_1107800-7-PF3D7_0719200;pvalue=0.000824;sequence=GTATAC;
PF3D7_0719200	fimo	nucleotide_motif	248	253	30.8	-	.	Name=PF3D7_1107800_PF3D7_0719200-;Alias=;ID=PF3D7_1107800-8-PF3D7_0719200;pvalue=0.000824;sequence=GTATAC;
PF3D7_0719200	fimo	nucleotide_motif	397	402	30	+	.	Name=PF3D7_1107800_PF3D7_0719200+;Alias=;ID=PF3D7_1107800-9-PF3D7_0719200;pvalue=0.00101;sequence=TCATAC;
PF3D7_0719200	fimo	nucleotide_motif	154	159	28.6	+	.	Name=PF3D7_1107800_PF3D7_0719200+;Alias=;ID=PF3D7_1107800-10-PF3D7_0719200;pvalue=0.00138;sequence=GTATGC;
PF3D7_0719200	fimo	nucleotide_motif	158	163	28.5	-	.	Name=PF3D7_1107800_PF3D7_0719200-;Alias=;ID=PF3D7_1107800-11-PF3D7_0719200;pvalue=0.00142;sequence=GAGTGC;
PF3D7_0719200	fimo	nucleotide_motif	759	764	28.5	+	.	Name=PF3D7_1107800_PF3D7_0719200+;Alias=;ID=PF3D7_1107800-12-PF3D7_0719200;pvalue=0.00142;sequence=GCCTCC;
PF3D7_0719200	fimo	nucleotide_motif	378	383	27.9	+	.	Name=PF3D7_1107800_PF3D7_0719200+;Alias=;ID=PF3D7_1107800-13-PF3D7_0719200;pvalue=0.00161;sequence=GAAAAC;
PF3D7_0719200	fimo	nucleotide_motif	413	418	25.8	-	.	Name=PF3D7_1107800_PF3D7_0719200-;Alias=;ID=PF3D7_1107800-14-PF3D7_0719200;pvalue=0.00263;sequence=GAATAT;
PF3D7_0719200	fimo	nucleotide_motif	725	730	25.8	-	.	Name=PF3D7_1107800_PF3D7_0719200-;Alias=;ID=PF3D7_1107800-15-PF3D7_0719200;pvalue=0.00263;sequence=GAATAT;
PF3D7_0719200	fimo	nucleotide_motif	533	538	24	+	.	Name=PF3D7_1107800_PF3D7_0719200+;Alias=;ID=PF3D7_1107800-16-PF3D7_0719200;pvalue=0.00396;sequence=AAATAC;
PF3D7_0719200	fimo	nucleotide_motif	639	644	24	+	.	Name=PF3D7_1107800_PF3D7_0719200+;Alias=;ID=PF3D7_1107800-17-PF3D7_0719200;pvalue=0.00396;sequence=AAATAC;
PF3D7_0719200	fimo	nucleotide_motif	781	786	24	+	.	Name=PF3D7_1107800_PF3D7_0719200+;Alias=;ID=PF3D7_1107800-18-PF3D7_0719200;pvalue=0.00396;sequence=AAATAC;
PF3D7_0719200	fimo	nucleotide_motif	755	760	24	-	.	Name=PF3D7_1107800_PF3D7_0719200-;Alias=;ID=PF3D7_1107800-19-PF3D7_0719200;pvalue=0.00399;sequence=GCGTAT;
PF3D7_0719200	fimo	nucleotide_motif	759	764	24	-	.	Name=PF3D7_1107800_PF3D7_0719200-;Alias=;ID=PF3D7_1107800-20-PF3D7_0719200;pvalue=0.00402;sequence=GGAGGC;
PF3D7_0719200	fimo	nucleotide_motif	254	259	23.5	-	.	Name=PF3D7_1107800_PF3D7_0719200-;Alias=;ID=PF3D7_1107800-21-PF3D7_0719200;pvalue=0.00445;sequence=GGATAT;
PF3D7_0719200	fimo	nucleotide_motif	158	163	23.3	+	.	Name=PF3D7_1107800_PF3D7_0719200+;Alias=;ID=PF3D7_1107800-22-PF3D7_0719200;pvalue=0.00471;sequence=GCACTC;
PF3D7_0719300	fimo	nucleotide_motif	828	833	33.6	+	.	Name=PF3D7_1107800_PF3D7_0719300+;Alias=;ID=PF3D7_1107800-1-PF3D7_0719300;pvalue=0.000438;sequence=GCATAT;
PF3D7_0719300	fimo	nucleotide_motif	518	523	31.9	+	.	Name=PF3D7_1107800_PF3D7_0719300+;Alias=;ID=PF3D7_1107800-2-PF3D7_0719300;pvalue=0.000643;sequence=ACATAC;
PF3D7_0719300	fimo	nucleotide_motif	864	869	28.6	-	.	Name=PF3D7_1107800_PF3D7_0719300-;Alias=;ID=PF3D7_1107800-3-PF3D7_0719300;pvalue=0.00138;sequence=GGCTAC;
PF3D7_0719300	fimo	nucleotide_motif	481	486	25.5	+	.	Name=PF3D7_1107800_PF3D7_0719300+;Alias=;ID=PF3D7_1107800-4-PF3D7_0719300;pvalue=0.00278;sequence=GAATTC;
PF3D7_0719300	fimo	nucleotide_motif	481	486	25.5	-	.	Name=PF3D7_1107800_PF3D7_0719300-;Alias=;ID=PF3D7_1107800-5-PF3D7_0719300;pvalue=0.00278;sequence=GAATTC;
PF3D7_0719300	fimo	nucleotide_motif	330	335	24	-	.	Name=PF3D7_1107800_PF3D7_0719300-;Alias=;ID=PF3D7_1107800-6-PF3D7_0719300;pvalue=0.00396;sequence=AAATAC;
PF3D7_0719300	fimo	nucleotide_motif	574	579	23.8	-	.	Name=PF3D7_1107800_PF3D7_0719300-;Alias=;ID=PF3D7_1107800-7-PF3D7_0719300;pvalue=0.00413;sequence=GGAAAC;
PF3D7_0719300	fimo	nucleotide_motif	602	607	23.8	+	.	Name=PF3D7_1107800_PF3D7_0719300+;Alias=;ID=PF3D7_1107800-8-PF3D7_0719300;pvalue=0.00413;sequence=GGAAAC;
PF3D7_0719300	fimo	nucleotide_motif	434	439	23.1	-	.	Name=PF3D7_1107800_PF3D7_0719300-;Alias=;ID=PF3D7_1107800-9-PF3D7_0719300;pvalue=0.00489;sequence=CAATAC;
PF3D7_0719400	fimo	nucleotide_motif	962	967	37.3	-	.	Name=PF3D7_1107800_PF3D7_0719400-;Alias=;ID=PF3D7_1107800-1-PF3D7_0719400;pvalue=0.000185;sequence=GAATAC;
PF3D7_0719400	fimo	nucleotide_motif	103	108	33.6	-	.	Name=PF3D7_1107800_PF3D7_0719400-;Alias=;ID=PF3D7_1107800-2-PF3D7_0719400;pvalue=0.000438;sequence=GCATAT;
PF3D7_0719400	fimo	nucleotide_motif	388	393	31.9	-	.	Name=PF3D7_1107800_PF3D7_0719400-;Alias=;ID=PF3D7_1107800-3-PF3D7_0719400;pvalue=0.000643;sequence=ACATAC;
PF3D7_0719400	fimo	nucleotide_motif	445	450	31.9	-	.	Name=PF3D7_1107800_PF3D7_0719400-;Alias=;ID=PF3D7_1107800-4-PF3D7_0719400;pvalue=0.000643;sequence=ACATAC;
PF3D7_0719400	fimo	nucleotide_motif	636	641	31.9	+	.	Name=PF3D7_1107800_PF3D7_0719400+;Alias=;ID=PF3D7_1107800-5-PF3D7_0719400;pvalue=0.000643;sequence=ACATAC;
PF3D7_0719400	fimo	nucleotide_motif	732	737	28.5	+	.	Name=PF3D7_1107800_PF3D7_0719400+;Alias=;ID=PF3D7_1107800-6-PF3D7_0719400;pvalue=0.00141;sequence=GGACAC;
PF3D7_0719400	fimo	nucleotide_motif	618	623	27.9	-	.	Name=PF3D7_1107800_PF3D7_0719400-;Alias=;ID=PF3D7_1107800-7-PF3D7_0719400;pvalue=0.00161;sequence=GAAAAC;
PF3D7_0719400	fimo	nucleotide_motif	852	857	27.9	+	.	Name=PF3D7_1107800_PF3D7_0719400+;Alias=;ID=PF3D7_1107800-8-PF3D7_0719400;pvalue=0.00161;sequence=GAAAAC;
PF3D7_0719400	fimo	nucleotide_motif	201	206	25.8	+	.	Name=PF3D7_1107800_PF3D7_0719400+;Alias=;ID=PF3D7_1107800-9-PF3D7_0719400;pvalue=0.00263;sequence=GAATAT;
PF3D7_0719400	fimo	nucleotide_motif	309	314	25.8	-	.	Name=PF3D7_1107800_PF3D7_0719400-;Alias=;ID=PF3D7_1107800-10-PF3D7_0719400;pvalue=0.00263;sequence=GAATAT;
PF3D7_0719400	fimo	nucleotide_motif	758	763	25.8	-	.	Name=PF3D7_1107800_PF3D7_0719400-;Alias=;ID=PF3D7_1107800-11-PF3D7_0719400;pvalue=0.00263;sequence=GAATAT;
PF3D7_0719400	fimo	nucleotide_motif	604	609	25.5	+	.	Name=PF3D7_1107800_PF3D7_0719400+;Alias=;ID=PF3D7_1107800-12-PF3D7_0719400;pvalue=0.00278;sequence=GAATTC;
PF3D7_0719400	fimo	nucleotide_motif	604	609	25.5	-	.	Name=PF3D7_1107800_PF3D7_0719400-;Alias=;ID=PF3D7_1107800-13-PF3D7_0719400;pvalue=0.00278;sequence=GAATTC;
PF3D7_0719400	fimo	nucleotide_motif	277	282	24	-	.	Name=PF3D7_1107800_PF3D7_0719400-;Alias=;ID=PF3D7_1107800-14-PF3D7_0719400;pvalue=0.00396;sequence=AAATAC;
PF3D7_0719400	fimo	nucleotide_motif	411	416	24	-	.	Name=PF3D7_1107800_PF3D7_0719400-;Alias=;ID=PF3D7_1107800-15-PF3D7_0719400;pvalue=0.00396;sequence=AAATAC;
PF3D7_0719400	fimo	nucleotide_motif	7	12	23.5	+	.	Name=PF3D7_1107800_PF3D7_0719400+;Alias=;ID=PF3D7_1107800-16-PF3D7_0719400;pvalue=0.00445;sequence=GGATAT;
PF3D7_0719400	fimo	nucleotide_motif	766	771	23.5	-	.	Name=PF3D7_1107800_PF3D7_0719400-;Alias=;ID=PF3D7_1107800-17-PF3D7_0719400;pvalue=0.00445;sequence=GGATAT;
PF3D7_0719500	fimo	nucleotide_motif	29	34	36.5	+	.	Name=PF3D7_1107800_PF3D7_0719500+;Alias=;ID=PF3D7_1107800-1-PF3D7_0719500;pvalue=0.000224;sequence=GCACAC;
PF3D7_0719500	fimo	nucleotide_motif	307	312	31.9	-	.	Name=PF3D7_1107800_PF3D7_0719500-;Alias=;ID=PF3D7_1107800-2-PF3D7_0719500;pvalue=0.000643;sequence=ACATAC;
PF3D7_0719500	fimo	nucleotide_motif	961	966	29	-	.	Name=PF3D7_1107800_PF3D7_0719500-;Alias=;ID=PF3D7_1107800-3-PF3D7_0719500;pvalue=0.00127;sequence=GCATAA;
PF3D7_0719500	fimo	nucleotide_motif	945	950	28.7	-	.	Name=PF3D7_1107800_PF3D7_0719500-;Alias=;ID=PF3D7_1107800-4-PF3D7_0719500;pvalue=0.00135;sequence=GAATCC;
PF3D7_0719500	fimo	nucleotide_motif	735	740	25.8	+	.	Name=PF3D7_1107800_PF3D7_0719500+;Alias=;ID=PF3D7_1107800-5-PF3D7_0719500;pvalue=0.00263;sequence=GAATAT;
PF3D7_0719500	fimo	nucleotide_motif	311	316	24	-	.	Name=PF3D7_1107800_PF3D7_0719500-;Alias=;ID=PF3D7_1107800-6-PF3D7_0719500;pvalue=0.00396;sequence=AAATAC;
PF3D7_0719500	fimo	nucleotide_motif	432	437	24	-	.	Name=PF3D7_1107800_PF3D7_0719500-;Alias=;ID=PF3D7_1107800-7-PF3D7_0719500;pvalue=0.00396;sequence=AAATAC;
PF3D7_0719500	fimo	nucleotide_motif	440	445	24	-	.	Name=PF3D7_1107800_PF3D7_0719500-;Alias=;ID=PF3D7_1107800-8-PF3D7_0719500;pvalue=0.00396;sequence=AAATAC;
PF3D7_0719500	fimo	nucleotide_motif	945	950	23.5	+	.	Name=PF3D7_1107800_PF3D7_0719500+;Alias=;ID=PF3D7_1107800-9-PF3D7_0719500;pvalue=0.0045;sequence=GGATTC;
PF3D7_0719500	fimo	nucleotide_motif	981	986	23.3	+	.	Name=PF3D7_1107800_PF3D7_0719500+;Alias=;ID=PF3D7_1107800-10-PF3D7_0719500;pvalue=0.00468;sequence=AGATAC;
PF3D7_0719500	fimo	nucleotide_motif	600	605	23.2	-	.	Name=PF3D7_1107800_PF3D7_0719500-;Alias=;ID=PF3D7_1107800-11-PF3D7_0719500;pvalue=0.00474;sequence=ACACAC;
PF3D7_0719600	fimo	nucleotide_motif	256	261	33.6	-	.	Name=PF3D7_1107800_PF3D7_0719600-;Alias=;ID=PF3D7_1107800-1-PF3D7_0719600;pvalue=0.000438;sequence=GCATAT;
PF3D7_0719600	fimo	nucleotide_motif	260	265	33.6	+	.	Name=PF3D7_1107800_PF3D7_0719600+;Alias=;ID=PF3D7_1107800-2-PF3D7_0719600;pvalue=0.000438;sequence=GCATAT;
PF3D7_0719600	fimo	nucleotide_motif	691	696	31.9	-	.	Name=PF3D7_1107800_PF3D7_0719600-;Alias=;ID=PF3D7_1107800-3-PF3D7_0719600;pvalue=0.000643;sequence=ACATAC;
PF3D7_0719600	fimo	nucleotide_motif	143	148	25.8	+	.	Name=PF3D7_1107800_PF3D7_0719600+;Alias=;ID=PF3D7_1107800-4-PF3D7_0719600;pvalue=0.00263;sequence=GAATAT;
PF3D7_0719600	fimo	nucleotide_motif	736	741	25.8	+	.	Name=PF3D7_1107800_PF3D7_0719600+;Alias=;ID=PF3D7_1107800-5-PF3D7_0719600;pvalue=0.00263;sequence=GAATAT;
PF3D7_0719600	fimo	nucleotide_motif	361	366	25.5	+	.	Name=PF3D7_1107800_PF3D7_0719600+;Alias=;ID=PF3D7_1107800-6-PF3D7_0719600;pvalue=0.00278;sequence=GAATTC;
PF3D7_0719600	fimo	nucleotide_motif	361	366	25.5	-	.	Name=PF3D7_1107800_PF3D7_0719600-;Alias=;ID=PF3D7_1107800-7-PF3D7_0719600;pvalue=0.00278;sequence=GAATTC;
PF3D7_0719700	fimo	nucleotide_motif	881	886	27.9	+	.	Name=PF3D7_1107800_PF3D7_0719700+;Alias=;ID=PF3D7_1107800-1-PF3D7_0719700;pvalue=0.00161;sequence=GAAAAC;
PF3D7_0719700	fimo	nucleotide_motif	905	910	25.8	+	.	Name=PF3D7_1107800_PF3D7_0719700+;Alias=;ID=PF3D7_1107800-2-PF3D7_0719700;pvalue=0.00263;sequence=GAATAT;
PF3D7_0719700	fimo	nucleotide_motif	479	484	25.8	-	.	Name=PF3D7_1107800_PF3D7_0719700-;Alias=;ID=PF3D7_1107800-3-PF3D7_0719700;pvalue=0.00263;sequence=GAATAT;
PF3D7_0719700	fimo	nucleotide_motif	606	611	25.8	-	.	Name=PF3D7_1107800_PF3D7_0719700-;Alias=;ID=PF3D7_1107800-4-PF3D7_0719700;pvalue=0.00263;sequence=GAATAT;
PF3D7_0719700	fimo	nucleotide_motif	594	599	23.5	-	.	Name=PF3D7_1107800_PF3D7_0719700-;Alias=;ID=PF3D7_1107800-5-PF3D7_0719700;pvalue=0.00445;sequence=GGATAT;
PF3D7_0719800	fimo	nucleotide_motif	963	968	37.3	-	.	Name=PF3D7_1107800_PF3D7_0719800-;Alias=;ID=PF3D7_1107800-1-PF3D7_0719800;pvalue=0.000185;sequence=GAATAC;
PF3D7_0719800	fimo	nucleotide_motif	696	701	36	-	.	Name=PF3D7_1107800_PF3D7_0719800-;Alias=;ID=PF3D7_1107800-2-PF3D7_0719800;pvalue=0.000251;sequence=GAATGC;
PF3D7_0719800	fimo	nucleotide_motif	432	437	33.6	+	.	Name=PF3D7_1107800_PF3D7_0719800+;Alias=;ID=PF3D7_1107800-3-PF3D7_0719800;pvalue=0.000438;sequence=GCATAT;
PF3D7_0719800	fimo	nucleotide_motif	696	701	33.3	+	.	Name=PF3D7_1107800_PF3D7_0719800+;Alias=;ID=PF3D7_1107800-4-PF3D7_0719800;pvalue=0.000462;sequence=GCATTC;
PF3D7_0719800	fimo	nucleotide_motif	117	122	31.9	+	.	Name=PF3D7_1107800_PF3D7_0719800+;Alias=;ID=PF3D7_1107800-5-PF3D7_0719800;pvalue=0.000643;sequence=ACATAC;
PF3D7_0719800	fimo	nucleotide_motif	38	43	29.7	-	.	Name=PF3D7_1107800_PF3D7_0719800-;Alias=;ID=PF3D7_1107800-6-PF3D7_0719800;pvalue=0.00108;sequence=GCATGT;
PF3D7_0719800	fimo	nucleotide_motif	38	43	29	+	.	Name=PF3D7_1107800_PF3D7_0719800+;Alias=;ID=PF3D7_1107800-7-PF3D7_0719800;pvalue=0.00127;sequence=ACATGC;
PF3D7_0719800	fimo	nucleotide_motif	42	47	29	+	.	Name=PF3D7_1107800_PF3D7_0719800+;Alias=;ID=PF3D7_1107800-8-PF3D7_0719800;pvalue=0.00127;sequence=GCATAA;
PF3D7_0719800	fimo	nucleotide_motif	393	398	25.8	+	.	Name=PF3D7_1107800_PF3D7_0719800+;Alias=;ID=PF3D7_1107800-9-PF3D7_0719800;pvalue=0.00263;sequence=GAATAT;
PF3D7_0719800	fimo	nucleotide_motif	683	688	25.8	+	.	Name=PF3D7_1107800_PF3D7_0719800+;Alias=;ID=PF3D7_1107800-10-PF3D7_0719800;pvalue=0.00263;sequence=GAATAT;
PF3D7_0719800	fimo	nucleotide_motif	758	763	25.8	+	.	Name=PF3D7_1107800_PF3D7_0719800+;Alias=;ID=PF3D7_1107800-11-PF3D7_0719800;pvalue=0.00263;sequence=GAATAT;
PF3D7_0719800	fimo	nucleotide_motif	770	775	25.8	+	.	Name=PF3D7_1107800_PF3D7_0719800+;Alias=;ID=PF3D7_1107800-12-PF3D7_0719800;pvalue=0.00263;sequence=GAATAT;
PF3D7_0719800	fimo	nucleotide_motif	267	272	25.8	-	.	Name=PF3D7_1107800_PF3D7_0719800-;Alias=;ID=PF3D7_1107800-13-PF3D7_0719800;pvalue=0.00263;sequence=GAATAT;
PF3D7_0719800	fimo	nucleotide_motif	78	83	24	-	.	Name=PF3D7_1107800_PF3D7_0719800-;Alias=;ID=PF3D7_1107800-14-PF3D7_0719800;pvalue=0.00396;sequence=AAATAC;
PF3D7_0719800	fimo	nucleotide_motif	113	118	24	+	.	Name=PF3D7_1107800_PF3D7_0719800+;Alias=;ID=PF3D7_1107800-15-PF3D7_0719800;pvalue=0.00396;sequence=AAATAC;
PF3D7_0719800	fimo	nucleotide_motif	156	161	24	+	.	Name=PF3D7_1107800_PF3D7_0719800+;Alias=;ID=PF3D7_1107800-16-PF3D7_0719800;pvalue=0.00396;sequence=AAATAC;
PF3D7_0719800	fimo	nucleotide_motif	983	988	24	-	.	Name=PF3D7_1107800_PF3D7_0719800-;Alias=;ID=PF3D7_1107800-17-PF3D7_0719800;pvalue=0.00402;sequence=ACGTAC;
PF3D7_0719800	fimo	nucleotide_motif	901	906	23.5	+	.	Name=PF3D7_1107800_PF3D7_0719800+;Alias=;ID=PF3D7_1107800-18-PF3D7_0719800;pvalue=0.00445;sequence=GGATAT;
PF3D7_0719900	fimo	nucleotide_motif	917	922	37.3	+	.	Name=PF3D7_1107800_PF3D7_0719900+;Alias=;ID=PF3D7_1107800-1-PF3D7_0719900;pvalue=0.000185;sequence=GAATAC;
PF3D7_0719900	fimo	nucleotide_motif	187	192	36	+	.	Name=PF3D7_1107800_PF3D7_0719900+;Alias=;ID=PF3D7_1107800-2-PF3D7_0719900;pvalue=0.000251;sequence=GAATGC;
PF3D7_0719900	fimo	nucleotide_motif	451	456	33.6	-	.	Name=PF3D7_1107800_PF3D7_0719900-;Alias=;ID=PF3D7_1107800-3-PF3D7_0719900;pvalue=0.000438;sequence=GCATAT;
PF3D7_0719900	fimo	nucleotide_motif	187	192	33.3	-	.	Name=PF3D7_1107800_PF3D7_0719900-;Alias=;ID=PF3D7_1107800-4-PF3D7_0719900;pvalue=0.000462;sequence=GCATTC;
PF3D7_0719900	fimo	nucleotide_motif	766	771	31.9	-	.	Name=PF3D7_1107800_PF3D7_0719900-;Alias=;ID=PF3D7_1107800-5-PF3D7_0719900;pvalue=0.000643;sequence=ACATAC;
PF3D7_0719900	fimo	nucleotide_motif	845	850	29.7	+	.	Name=PF3D7_1107800_PF3D7_0719900+;Alias=;ID=PF3D7_1107800-6-PF3D7_0719900;pvalue=0.00108;sequence=GCATGT;
PF3D7_0719900	fimo	nucleotide_motif	841	846	29	-	.	Name=PF3D7_1107800_PF3D7_0719900-;Alias=;ID=PF3D7_1107800-7-PF3D7_0719900;pvalue=0.00127;sequence=GCATAA;
PF3D7_0719900	fimo	nucleotide_motif	845	850	29	-	.	Name=PF3D7_1107800_PF3D7_0719900-;Alias=;ID=PF3D7_1107800-8-PF3D7_0719900;pvalue=0.00127;sequence=ACATGC;
PF3D7_0719900	fimo	nucleotide_motif	616	621	25.8	+	.	Name=PF3D7_1107800_PF3D7_0719900+;Alias=;ID=PF3D7_1107800-9-PF3D7_0719900;pvalue=0.00263;sequence=GAATAT;
PF3D7_0719900	fimo	nucleotide_motif	113	118	25.8	-	.	Name=PF3D7_1107800_PF3D7_0719900-;Alias=;ID=PF3D7_1107800-10-PF3D7_0719900;pvalue=0.00263;sequence=GAATAT;
PF3D7_0719900	fimo	nucleotide_motif	125	130	25.8	-	.	Name=PF3D7_1107800_PF3D7_0719900-;Alias=;ID=PF3D7_1107800-11-PF3D7_0719900;pvalue=0.00263;sequence=GAATAT;
PF3D7_0719900	fimo	nucleotide_motif	200	205	25.8	-	.	Name=PF3D7_1107800_PF3D7_0719900-;Alias=;ID=PF3D7_1107800-12-PF3D7_0719900;pvalue=0.00263;sequence=GAATAT;
PF3D7_0719900	fimo	nucleotide_motif	490	495	25.8	-	.	Name=PF3D7_1107800_PF3D7_0719900-;Alias=;ID=PF3D7_1107800-13-PF3D7_0719900;pvalue=0.00263;sequence=GAATAT;
PF3D7_0719900	fimo	nucleotide_motif	929	934	25.3	+	.	Name=PF3D7_1107800_PF3D7_0719900+;Alias=;ID=PF3D7_1107800-14-PF3D7_0719900;pvalue=0.00294;sequence=GATTAC;
PF3D7_0719900	fimo	nucleotide_motif	727	732	24	-	.	Name=PF3D7_1107800_PF3D7_0719900-;Alias=;ID=PF3D7_1107800-15-PF3D7_0719900;pvalue=0.00396;sequence=AAATAC;
PF3D7_0719900	fimo	nucleotide_motif	770	775	24	-	.	Name=PF3D7_1107800_PF3D7_0719900-;Alias=;ID=PF3D7_1107800-16-PF3D7_0719900;pvalue=0.00396;sequence=AAATAC;
PF3D7_0719900	fimo	nucleotide_motif	805	810	24	+	.	Name=PF3D7_1107800_PF3D7_0719900+;Alias=;ID=PF3D7_1107800-17-PF3D7_0719900;pvalue=0.00396;sequence=AAATAC;
PF3D7_0720000	fimo	nucleotide_motif	395	400	37.3	+	.	Name=PF3D7_1107800_PF3D7_0720000+;Alias=;ID=PF3D7_1107800-1-PF3D7_0720000;pvalue=0.000185;sequence=GAATAC;
PF3D7_0720000	fimo	nucleotide_motif	281	286	31.9	+	.	Name=PF3D7_1107800_PF3D7_0720000+;Alias=;ID=PF3D7_1107800-2-PF3D7_0720000;pvalue=0.000643;sequence=ACATAC;
PF3D7_0720000	fimo	nucleotide_motif	207	212	30.7	+	.	Name=PF3D7_1107800_PF3D7_0720000+;Alias=;ID=PF3D7_1107800-3-PF3D7_0720000;pvalue=0.000849;sequence=CCATAC;
PF3D7_0720000	fimo	nucleotide_motif	124	129	28.9	-	.	Name=PF3D7_1107800_PF3D7_0720000-;Alias=;ID=PF3D7_1107800-4-PF3D7_0720000;pvalue=0.00129;sequence=GACTAC;
PF3D7_0720000	fimo	nucleotide_motif	141	146	25.8	+	.	Name=PF3D7_1107800_PF3D7_0720000+;Alias=;ID=PF3D7_1107800-5-PF3D7_0720000;pvalue=0.00263;sequence=GAATAT;
PF3D7_0720000	fimo	nucleotide_motif	570	575	25.8	+	.	Name=PF3D7_1107800_PF3D7_0720000+;Alias=;ID=PF3D7_1107800-6-PF3D7_0720000;pvalue=0.00263;sequence=GAATAT;
PF3D7_0720000	fimo	nucleotide_motif	675	680	25.8	-	.	Name=PF3D7_1107800_PF3D7_0720000-;Alias=;ID=PF3D7_1107800-7-PF3D7_0720000;pvalue=0.00263;sequence=GAATAT;
PF3D7_0720000	fimo	nucleotide_motif	229	234	24	-	.	Name=PF3D7_1107800_PF3D7_0720000-;Alias=;ID=PF3D7_1107800-8-PF3D7_0720000;pvalue=0.00396;sequence=AAATAC;
PF3D7_0720000	fimo	nucleotide_motif	89	94	23.5	-	.	Name=PF3D7_1107800_PF3D7_0720000-;Alias=;ID=PF3D7_1107800-9-PF3D7_0720000;pvalue=0.00445;sequence=GGATAT;
PF3D7_0720100	fimo	nucleotide_motif	914	919	37.2	-	.	Name=PF3D7_1107800_PF3D7_0720100-;Alias=;ID=PF3D7_1107800-1-PF3D7_0720100;pvalue=0.000192;sequence=GCAGAC;
PF3D7_0720100	fimo	nucleotide_motif	745	750	31.9	+	.	Name=PF3D7_1107800_PF3D7_0720100+;Alias=;ID=PF3D7_1107800-2-PF3D7_0720100;pvalue=0.000643;sequence=ACATAC;
PF3D7_0720100	fimo	nucleotide_motif	874	879	28.7	-	.	Name=PF3D7_1107800_PF3D7_0720100-;Alias=;ID=PF3D7_1107800-3-PF3D7_0720100;pvalue=0.00135;sequence=GAATCC;
PF3D7_0720100	fimo	nucleotide_motif	171	176	27.9	-	.	Name=PF3D7_1107800_PF3D7_0720100-;Alias=;ID=PF3D7_1107800-4-PF3D7_0720100;pvalue=0.00161;sequence=GAAAAC;
PF3D7_0720100	fimo	nucleotide_motif	861	866	25.8	+	.	Name=PF3D7_1107800_PF3D7_0720100+;Alias=;ID=PF3D7_1107800-5-PF3D7_0720100;pvalue=0.00263;sequence=GAATAT;
PF3D7_0720100	fimo	nucleotide_motif	989	994	24	+	.	Name=PF3D7_1107800_PF3D7_0720100+;Alias=;ID=PF3D7_1107800-6-PF3D7_0720100;pvalue=0.00396;sequence=AAATAC;
PF3D7_0720100	fimo	nucleotide_motif	425	430	23.9	+	.	Name=PF3D7_1107800_PF3D7_0720100+;Alias=;ID=PF3D7_1107800-7-PF3D7_0720100;pvalue=0.00405;sequence=GCAGAT;
PF3D7_0720100	fimo	nucleotide_motif	152	157	23.9	-	.	Name=PF3D7_1107800_PF3D7_0720100-;Alias=;ID=PF3D7_1107800-8-PF3D7_0720100;pvalue=0.00408;sequence=ACAGAC;
PF3D7_0720100	fimo	nucleotide_motif	477	482	23.9	+	.	Name=PF3D7_1107800_PF3D7_0720100+;Alias=;ID=PF3D7_1107800-9-PF3D7_0720100;pvalue=0.00408;sequence=ACAGAC;
PF3D7_0720100	fimo	nucleotide_motif	61	66	23.8	-	.	Name=PF3D7_1107800_PF3D7_0720100-;Alias=;ID=PF3D7_1107800-10-PF3D7_0720100;pvalue=0.00413;sequence=GGAAAC;
PF3D7_0720100	fimo	nucleotide_motif	874	879	23.5	+	.	Name=PF3D7_1107800_PF3D7_0720100+;Alias=;ID=PF3D7_1107800-11-PF3D7_0720100;pvalue=0.0045;sequence=GGATTC;
PF3D7_0720200	fimo	nucleotide_motif	261	266	37.2	+	.	Name=PF3D7_1107800_PF3D7_0720200+;Alias=;ID=PF3D7_1107800-1-PF3D7_0720200;pvalue=0.000192;sequence=GCAGAC;
PF3D7_0720200	fimo	nucleotide_motif	430	435	31.9	-	.	Name=PF3D7_1107800_PF3D7_0720200-;Alias=;ID=PF3D7_1107800-2-PF3D7_0720200;pvalue=0.000643;sequence=ACATAC;
PF3D7_0720200	fimo	nucleotide_motif	301	306	28.7	+	.	Name=PF3D7_1107800_PF3D7_0720200+;Alias=;ID=PF3D7_1107800-3-PF3D7_0720200;pvalue=0.00135;sequence=GAATCC;
PF3D7_0720200	fimo	nucleotide_motif	156	161	27.9	-	.	Name=PF3D7_1107800_PF3D7_0720200-;Alias=;ID=PF3D7_1107800-4-PF3D7_0720200;pvalue=0.00161;sequence=GAAAAC;
PF3D7_0720200	fimo	nucleotide_motif	314	319	25.8	-	.	Name=PF3D7_1107800_PF3D7_0720200-;Alias=;ID=PF3D7_1107800-5-PF3D7_0720200;pvalue=0.00263;sequence=GAATAT;
PF3D7_0720200	fimo	nucleotide_motif	186	191	24	-	.	Name=PF3D7_1107800_PF3D7_0720200-;Alias=;ID=PF3D7_1107800-6-PF3D7_0720200;pvalue=0.00396;sequence=AAATAC;
PF3D7_0720200	fimo	nucleotide_motif	750	755	23.9	-	.	Name=PF3D7_1107800_PF3D7_0720200-;Alias=;ID=PF3D7_1107800-7-PF3D7_0720200;pvalue=0.00405;sequence=GCAGAT;
PF3D7_0720200	fimo	nucleotide_motif	698	703	23.9	-	.	Name=PF3D7_1107800_PF3D7_0720200-;Alias=;ID=PF3D7_1107800-8-PF3D7_0720200;pvalue=0.00408;sequence=ACAGAC;
PF3D7_0720200	fimo	nucleotide_motif	301	306	23.5	-	.	Name=PF3D7_1107800_PF3D7_0720200-;Alias=;ID=PF3D7_1107800-9-PF3D7_0720200;pvalue=0.0045;sequence=GGATTC;
PF3D7_0720200	fimo	nucleotide_motif	39	44	23.3	+	.	Name=PF3D7_1107800_PF3D7_0720200+;Alias=;ID=PF3D7_1107800-10-PF3D7_0720200;pvalue=0.00468;sequence=AGATAC;
PF3D7_0720300	fimo	nucleotide_motif	567	572	30.7	+	.	Name=PF3D7_1107800_PF3D7_0720300+;Alias=;ID=PF3D7_1107800-1-PF3D7_0720300;pvalue=0.000849;sequence=CCATAC;
PF3D7_0720300	fimo	nucleotide_motif	466	471	29	+	.	Name=PF3D7_1107800_PF3D7_0720300+;Alias=;ID=PF3D7_1107800-2-PF3D7_0720300;pvalue=0.00127;sequence=GCATAA;
PF3D7_0720300	fimo	nucleotide_motif	504	509	27.9	+	.	Name=PF3D7_1107800_PF3D7_0720300+;Alias=;ID=PF3D7_1107800-3-PF3D7_0720300;pvalue=0.00161;sequence=GAAAAC;
PF3D7_0720300	fimo	nucleotide_motif	791	796	25.8	+	.	Name=PF3D7_1107800_PF3D7_0720300+;Alias=;ID=PF3D7_1107800-4-PF3D7_0720300;pvalue=0.00263;sequence=GAATAT;
PF3D7_0720300	fimo	nucleotide_motif	861	866	25.8	+	.	Name=PF3D7_1107800_PF3D7_0720300+;Alias=;ID=PF3D7_1107800-5-PF3D7_0720300;pvalue=0.00263;sequence=GAATAT;
PF3D7_0720300	fimo	nucleotide_motif	772	777	25.8	+	.	Name=PF3D7_1107800_PF3D7_0720300+;Alias=;ID=PF3D7_1107800-6-PF3D7_0720300;pvalue=0.00263;sequence=GCACCC;
PF3D7_0720300	fimo	nucleotide_motif	669	674	25.5	+	.	Name=PF3D7_1107800_PF3D7_0720300+;Alias=;ID=PF3D7_1107800-7-PF3D7_0720300;pvalue=0.00278;sequence=GAATTC;
PF3D7_0720300	fimo	nucleotide_motif	880	885	25.5	+	.	Name=PF3D7_1107800_PF3D7_0720300+;Alias=;ID=PF3D7_1107800-8-PF3D7_0720300;pvalue=0.00278;sequence=GAATTC;
PF3D7_0720300	fimo	nucleotide_motif	669	674	25.5	-	.	Name=PF3D7_1107800_PF3D7_0720300-;Alias=;ID=PF3D7_1107800-9-PF3D7_0720300;pvalue=0.00278;sequence=GAATTC;
PF3D7_0720300	fimo	nucleotide_motif	880	885	25.5	-	.	Name=PF3D7_1107800_PF3D7_0720300-;Alias=;ID=PF3D7_1107800-10-PF3D7_0720300;pvalue=0.00278;sequence=GAATTC;
PF3D7_0720300	fimo	nucleotide_motif	96	101	24	-	.	Name=PF3D7_1107800_PF3D7_0720300-;Alias=;ID=PF3D7_1107800-11-PF3D7_0720300;pvalue=0.00396;sequence=AAATAC;
PF3D7_0720300	fimo	nucleotide_motif	820	825	24	-	.	Name=PF3D7_1107800_PF3D7_0720300-;Alias=;ID=PF3D7_1107800-12-PF3D7_0720300;pvalue=0.00397;sequence=GCGAAC;
PF3D7_0720300	fimo	nucleotide_motif	772	777	24	-	.	Name=PF3D7_1107800_PF3D7_0720300-;Alias=;ID=PF3D7_1107800-13-PF3D7_0720300;pvalue=0.00397;sequence=GGGTGC;
PF3D7_0720300	fimo	nucleotide_motif	176	181	23.7	+	.	Name=PF3D7_1107800_PF3D7_0720300+;Alias=;ID=PF3D7_1107800-14-PF3D7_0720300;pvalue=0.00429;sequence=GAATAG;
PF3D7_0720400	fimo	nucleotide_motif	448	453	37.3	-	.	Name=PF3D7_1107800_PF3D7_0720400-;Alias=;ID=PF3D7_1107800-1-PF3D7_0720400;pvalue=0.000185;sequence=GAATAC;
PF3D7_0720400	fimo	nucleotide_motif	380	385	33.6	-	.	Name=PF3D7_1107800_PF3D7_0720400-;Alias=;ID=PF3D7_1107800-2-PF3D7_0720400;pvalue=0.000438;sequence=GCATAT;
PF3D7_0720400	fimo	nucleotide_motif	746	751	33.6	-	.	Name=PF3D7_1107800_PF3D7_0720400-;Alias=;ID=PF3D7_1107800-3-PF3D7_0720400;pvalue=0.000438;sequence=GCATAT;
PF3D7_0720400	fimo	nucleotide_motif	212	217	33.6	+	.	Name=PF3D7_1107800_PF3D7_0720400+;Alias=;ID=PF3D7_1107800-4-PF3D7_0720400;pvalue=0.000438;sequence=GCATAT;
PF3D7_0720400	fimo	nucleotide_motif	569	574	30	-	.	Name=PF3D7_1107800_PF3D7_0720400-;Alias=;ID=PF3D7_1107800-5-PF3D7_0720400;pvalue=0.00101;sequence=TCATAC;
PF3D7_0720400	fimo	nucleotide_motif	660	665	29	+	.	Name=PF3D7_1107800_PF3D7_0720400+;Alias=;ID=PF3D7_1107800-6-PF3D7_0720400;pvalue=0.00127;sequence=GCATAA;
PF3D7_0720400	fimo	nucleotide_motif	256	261	27.9	-	.	Name=PF3D7_1107800_PF3D7_0720400-;Alias=;ID=PF3D7_1107800-7-PF3D7_0720400;pvalue=0.00161;sequence=GAAAAC;
PF3D7_0720400	fimo	nucleotide_motif	111	116	25.8	-	.	Name=PF3D7_1107800_PF3D7_0720400-;Alias=;ID=PF3D7_1107800-8-PF3D7_0720400;pvalue=0.00263;sequence=GAATAT;
PF3D7_0720400	fimo	nucleotide_motif	89	94	24	+	.	Name=PF3D7_1107800_PF3D7_0720400+;Alias=;ID=PF3D7_1107800-9-PF3D7_0720400;pvalue=0.00396;sequence=AAATAC;
PF3D7_0720400	fimo	nucleotide_motif	440	445	24	+	.	Name=PF3D7_1107800_PF3D7_0720400+;Alias=;ID=PF3D7_1107800-10-PF3D7_0720400;pvalue=0.00396;sequence=AAATAC;
PF3D7_0720400	fimo	nucleotide_motif	249	254	23.3	+	.	Name=PF3D7_1107800_PF3D7_0720400+;Alias=;ID=PF3D7_1107800-11-PF3D7_0720400;pvalue=0.0047;sequence=GCACAT;
PF3D7_0720500	fimo	nucleotide_motif	307	312	37.3	-	.	Name=PF3D7_1107800_PF3D7_0720500-;Alias=;ID=PF3D7_1107800-1-PF3D7_0720500;pvalue=0.000185;sequence=GAATAC;
PF3D7_0720500	fimo	nucleotide_motif	505	510	36.6	-	.	Name=PF3D7_1107800_PF3D7_0720500-;Alias=;ID=PF3D7_1107800-2-PF3D7_0720500;pvalue=0.00022;sequence=GGATAC;
PF3D7_0720500	fimo	nucleotide_motif	453	458	33.6	-	.	Name=PF3D7_1107800_PF3D7_0720500-;Alias=;ID=PF3D7_1107800-3-PF3D7_0720500;pvalue=0.000438;sequence=GCATAT;
PF3D7_0720500	fimo	nucleotide_motif	607	612	33.6	-	.	Name=PF3D7_1107800_PF3D7_0720500-;Alias=;ID=PF3D7_1107800-4-PF3D7_0720500;pvalue=0.000438;sequence=GCATAT;
PF3D7_0720500	fimo	nucleotide_motif	718	723	33.1	-	.	Name=PF3D7_1107800_PF3D7_0720500-;Alias=;ID=PF3D7_1107800-5-PF3D7_0720500;pvalue=0.000486;sequence=GCTTAC;
PF3D7_0720500	fimo	nucleotide_motif	793	798	30.8	+	.	Name=PF3D7_1107800_PF3D7_0720500+;Alias=;ID=PF3D7_1107800-6-PF3D7_0720500;pvalue=0.000824;sequence=GTATAC;
PF3D7_0720500	fimo	nucleotide_motif	793	798	30.8	-	.	Name=PF3D7_1107800_PF3D7_0720500-;Alias=;ID=PF3D7_1107800-7-PF3D7_0720500;pvalue=0.000824;sequence=GTATAC;
PF3D7_0720500	fimo	nucleotide_motif	649	654	29.9	+	.	Name=PF3D7_1107800_PF3D7_0720500+;Alias=;ID=PF3D7_1107800-8-PF3D7_0720500;pvalue=0.00103;sequence=GAGTAC;
PF3D7_0720500	fimo	nucleotide_motif	14	19	29	-	.	Name=PF3D7_1107800_PF3D7_0720500-;Alias=;ID=PF3D7_1107800-9-PF3D7_0720500;pvalue=0.00127;sequence=GCATAA;
PF3D7_0720500	fimo	nucleotide_motif	722	727	29	+	.	Name=PF3D7_1107800_PF3D7_0720500+;Alias=;ID=PF3D7_1107800-10-PF3D7_0720500;pvalue=0.00127;sequence=GCATAA;
PF3D7_0720500	fimo	nucleotide_motif	5	10	27.9	+	.	Name=PF3D7_1107800_PF3D7_0720500+;Alias=;ID=PF3D7_1107800-11-PF3D7_0720500;pvalue=0.00161;sequence=GAAAAC;
PF3D7_0720500	fimo	nucleotide_motif	353	358	23.9	+	.	Name=PF3D7_1107800_PF3D7_0720500+;Alias=;ID=PF3D7_1107800-12-PF3D7_0720500;pvalue=0.00405;sequence=GCAGAT;
PF3D7_0720500	fimo	nucleotide_motif	936	941	23.8	-	.	Name=PF3D7_1107800_PF3D7_0720500-;Alias=;ID=PF3D7_1107800-13-PF3D7_0720500;pvalue=0.00413;sequence=GGAAAC;
PF3D7_0720500	fimo	nucleotide_motif	384	389	23.3	-	.	Name=PF3D7_1107800_PF3D7_0720500-;Alias=;ID=PF3D7_1107800-14-PF3D7_0720500;pvalue=0.0047;sequence=GCACAT;
PF3D7_0720600	fimo	nucleotide_motif	602	607	36	-	.	Name=PF3D7_1107800_PF3D7_0720600-;Alias=;ID=PF3D7_1107800-1-PF3D7_0720600;pvalue=0.000251;sequence=GAATGC;
PF3D7_0720600	fimo	nucleotide_motif	598	603	33.6	-	.	Name=PF3D7_1107800_PF3D7_0720600-;Alias=;ID=PF3D7_1107800-2-PF3D7_0720600;pvalue=0.000438;sequence=GCATAT;
PF3D7_0720600	fimo	nucleotide_motif	602	607	33.3	+	.	Name=PF3D7_1107800_PF3D7_0720600+;Alias=;ID=PF3D7_1107800-3-PF3D7_0720600;pvalue=0.000462;sequence=GCATTC;
PF3D7_0720600	fimo	nucleotide_motif	127	132	31.9	-	.	Name=PF3D7_1107800_PF3D7_0720600-;Alias=;ID=PF3D7_1107800-4-PF3D7_0720600;pvalue=0.000643;sequence=ACATAC;
PF3D7_0720600	fimo	nucleotide_motif	257	262	28.5	+	.	Name=PF3D7_1107800_PF3D7_0720600+;Alias=;ID=PF3D7_1107800-5-PF3D7_0720600;pvalue=0.00141;sequence=TCATGC;
PF3D7_0720600	fimo	nucleotide_motif	257	262	28.4	-	.	Name=PF3D7_1107800_PF3D7_0720600-;Alias=;ID=PF3D7_1107800-6-PF3D7_0720600;pvalue=0.00144;sequence=GCATGA;
PF3D7_0720600	fimo	nucleotide_motif	846	851	25.8	+	.	Name=PF3D7_1107800_PF3D7_0720600+;Alias=;ID=PF3D7_1107800-7-PF3D7_0720600;pvalue=0.00263;sequence=GAATAT;
PF3D7_0720600	fimo	nucleotide_motif	513	518	25.8	-	.	Name=PF3D7_1107800_PF3D7_0720600-;Alias=;ID=PF3D7_1107800-8-PF3D7_0720600;pvalue=0.00263;sequence=GAATAT;
PF3D7_0720600	fimo	nucleotide_motif	834	839	25.8	-	.	Name=PF3D7_1107800_PF3D7_0720600-;Alias=;ID=PF3D7_1107800-9-PF3D7_0720600;pvalue=0.00263;sequence=GAATAT;
PF3D7_0720600	fimo	nucleotide_motif	169	174	24	+	.	Name=PF3D7_1107800_PF3D7_0720600+;Alias=;ID=PF3D7_1107800-10-PF3D7_0720600;pvalue=0.00396;sequence=AAATAC;
PF3D7_0720600	fimo	nucleotide_motif	248	253	24	-	.	Name=PF3D7_1107800_PF3D7_0720600-;Alias=;ID=PF3D7_1107800-11-PF3D7_0720600;pvalue=0.00396;sequence=AAATAC;
PF3D7_0720600	fimo	nucleotide_motif	266	271	24	+	.	Name=PF3D7_1107800_PF3D7_0720600+;Alias=;ID=PF3D7_1107800-12-PF3D7_0720600;pvalue=0.00396;sequence=AAATAC;
PF3D7_0720600	fimo	nucleotide_motif	419	424	24	+	.	Name=PF3D7_1107800_PF3D7_0720600+;Alias=;ID=PF3D7_1107800-13-PF3D7_0720600;pvalue=0.00396;sequence=AAATAC;
PF3D7_0720600	fimo	nucleotide_motif	938	943	24	-	.	Name=PF3D7_1107800_PF3D7_0720600-;Alias=;ID=PF3D7_1107800-14-PF3D7_0720600;pvalue=0.00396;sequence=AAATAC;
PF3D7_0720600	fimo	nucleotide_motif	727	732	23.7	-	.	Name=PF3D7_1107800_PF3D7_0720600-;Alias=;ID=PF3D7_1107800-15-PF3D7_0720600;pvalue=0.00429;sequence=GAATAG;
PF3D7_0720600	fimo	nucleotide_motif	796	801	23.7	+	.	Name=PF3D7_1107800_PF3D7_0720600+;Alias=;ID=PF3D7_1107800-16-PF3D7_0720600;pvalue=0.00429;sequence=GAATAG;
PF3D7_0720600	fimo	nucleotide_motif	531	536	23.5	+	.	Name=PF3D7_1107800_PF3D7_0720600+;Alias=;ID=PF3D7_1107800-17-PF3D7_0720600;pvalue=0.00445;sequence=GGATAT;
PF3D7_0720700	fimo	nucleotide_motif	15	20	33.6	-	.	Name=PF3D7_1107800_PF3D7_0720700-;Alias=;ID=PF3D7_1107800-1-PF3D7_0720700;pvalue=0.000438;sequence=GCATAT;
PF3D7_0720700	fimo	nucleotide_motif	265	270	33.6	-	.	Name=PF3D7_1107800_PF3D7_0720700-;Alias=;ID=PF3D7_1107800-2-PF3D7_0720700;pvalue=0.000438;sequence=GCATAT;
PF3D7_0720700	fimo	nucleotide_motif	162	167	30	-	.	Name=PF3D7_1107800_PF3D7_0720700-;Alias=;ID=PF3D7_1107800-3-PF3D7_0720700;pvalue=0.00101;sequence=TCATAC;
PF3D7_0720700	fimo	nucleotide_motif	137	142	28.8	+	.	Name=PF3D7_1107800_PF3D7_0720700+;Alias=;ID=PF3D7_1107800-4-PF3D7_0720700;pvalue=0.00132;sequence=GGGTAC;
PF3D7_0720700	fimo	nucleotide_motif	728	733	27.9	+	.	Name=PF3D7_1107800_PF3D7_0720700+;Alias=;ID=PF3D7_1107800-5-PF3D7_0720700;pvalue=0.00161;sequence=GAAAAC;
PF3D7_0720700	fimo	nucleotide_motif	283	288	25.8	-	.	Name=PF3D7_1107800_PF3D7_0720700-;Alias=;ID=PF3D7_1107800-6-PF3D7_0720700;pvalue=0.00263;sequence=GAATAT;
PF3D7_0720700	fimo	nucleotide_motif	557	562	24	+	.	Name=PF3D7_1107800_PF3D7_0720700+;Alias=;ID=PF3D7_1107800-7-PF3D7_0720700;pvalue=0.00396;sequence=AAATAC;
PF3D7_0720700	fimo	nucleotide_motif	269	274	24	+	.	Name=PF3D7_1107800_PF3D7_0720700+;Alias=;ID=PF3D7_1107800-8-PF3D7_0720700;pvalue=0.00399;sequence=GCGTAT;
PF3D7_0720700	fimo	nucleotide_motif	307	312	24	+	.	Name=PF3D7_1107800_PF3D7_0720700+;Alias=;ID=PF3D7_1107800-9-PF3D7_0720700;pvalue=0.00402;sequence=ACGTAC;
PF3D7_0720700	fimo	nucleotide_motif	349	354	23.3	-	.	Name=PF3D7_1107800_PF3D7_0720700-;Alias=;ID=PF3D7_1107800-10-PF3D7_0720700;pvalue=0.0047;sequence=GCACAT;
PF3D7_0720700	fimo	nucleotide_motif	960	965	23.2	+	.	Name=PF3D7_1107800_PF3D7_0720700+;Alias=;ID=PF3D7_1107800-11-PF3D7_0720700;pvalue=0.00474;sequence=ACACAC;
PF3D7_0720800	fimo	nucleotide_motif	595	600	31.9	-	.	Name=PF3D7_1107800_PF3D7_0720800-;Alias=;ID=PF3D7_1107800-1-PF3D7_0720800;pvalue=0.000643;sequence=ACATAC;
PF3D7_0720800	fimo	nucleotide_motif	58	63	29	+	.	Name=PF3D7_1107800_PF3D7_0720800+;Alias=;ID=PF3D7_1107800-2-PF3D7_0720800;pvalue=0.00127;sequence=GCATAA;
PF3D7_0720800	fimo	nucleotide_motif	493	498	29	-	.	Name=PF3D7_1107800_PF3D7_0720800-;Alias=;ID=PF3D7_1107800-3-PF3D7_0720800;pvalue=0.00127;sequence=GCATAA;
PF3D7_0720800	fimo	nucleotide_motif	599	604	28.9	-	.	Name=PF3D7_1107800_PF3D7_0720800-;Alias=;ID=PF3D7_1107800-4-PF3D7_0720800;pvalue=0.00129;sequence=GACTAC;
PF3D7_0720800	fimo	nucleotide_motif	723	728	27.9	+	.	Name=PF3D7_1107800_PF3D7_0720800+;Alias=;ID=PF3D7_1107800-5-PF3D7_0720800;pvalue=0.00161;sequence=GAAAAC;
PF3D7_0720800	fimo	nucleotide_motif	946	951	25.8	-	.	Name=PF3D7_1107800_PF3D7_0720800-;Alias=;ID=PF3D7_1107800-6-PF3D7_0720800;pvalue=0.00263;sequence=GAATAT;
PF3D7_0720800	fimo	nucleotide_motif	163	168	24	+	.	Name=PF3D7_1107800_PF3D7_0720800+;Alias=;ID=PF3D7_1107800-7-PF3D7_0720800;pvalue=0.00396;sequence=AAATAC;
PF3D7_0720800	fimo	nucleotide_motif	831	836	24	-	.	Name=PF3D7_1107800_PF3D7_0720800-;Alias=;ID=PF3D7_1107800-8-PF3D7_0720800;pvalue=0.00396;sequence=AAATAC;
PF3D7_0720800	fimo	nucleotide_motif	888	893	24	-	.	Name=PF3D7_1107800_PF3D7_0720800-;Alias=;ID=PF3D7_1107800-9-PF3D7_0720800;pvalue=0.00396;sequence=AAATAC;
PF3D7_0720800	fimo	nucleotide_motif	497	502	23.3	+	.	Name=PF3D7_1107800_PF3D7_0720800+;Alias=;ID=PF3D7_1107800-10-PF3D7_0720800;pvalue=0.0047;sequence=GCACAT;
PF3D7_0720900	fimo	nucleotide_motif	830	835	37.3	+	.	Name=PF3D7_1107800_PF3D7_0720900+;Alias=;ID=PF3D7_1107800-1-PF3D7_0720900;pvalue=0.000185;sequence=GAATAC;
PF3D7_0720900	fimo	nucleotide_motif	681	686	31.9	-	.	Name=PF3D7_1107800_PF3D7_0720900-;Alias=;ID=PF3D7_1107800-2-PF3D7_0720900;pvalue=0.000643;sequence=ACATAC;
PF3D7_0720900	fimo	nucleotide_motif	240	245	30.8	+	.	Name=PF3D7_1107800_PF3D7_0720900+;Alias=;ID=PF3D7_1107800-3-PF3D7_0720900;pvalue=0.000824;sequence=GTATAC;
PF3D7_0720900	fimo	nucleotide_motif	240	245	30.8	-	.	Name=PF3D7_1107800_PF3D7_0720900-;Alias=;ID=PF3D7_1107800-4-PF3D7_0720900;pvalue=0.000824;sequence=GTATAC;
PF3D7_0720900	fimo	nucleotide_motif	252	257	30.8	+	.	Name=PF3D7_1107800_PF3D7_0720900+;Alias=;ID=PF3D7_1107800-5-PF3D7_0720900;pvalue=0.000824;sequence=GTATAC;
PF3D7_0720900	fimo	nucleotide_motif	252	257	30.8	-	.	Name=PF3D7_1107800_PF3D7_0720900-;Alias=;ID=PF3D7_1107800-6-PF3D7_0720900;pvalue=0.000824;sequence=GTATAC;
PF3D7_0720900	fimo	nucleotide_motif	562	567	29	+	.	Name=PF3D7_1107800_PF3D7_0720900+;Alias=;ID=PF3D7_1107800-7-PF3D7_0720900;pvalue=0.00127;sequence=GCATAA;
PF3D7_0720900	fimo	nucleotide_motif	433	438	28.5	-	.	Name=PF3D7_1107800_PF3D7_0720900-;Alias=;ID=PF3D7_1107800-8-PF3D7_0720900;pvalue=0.00142;sequence=GAAGGC;
PF3D7_0720900	fimo	nucleotide_motif	748	753	27.9	-	.	Name=PF3D7_1107800_PF3D7_0720900-;Alias=;ID=PF3D7_1107800-9-PF3D7_0720900;pvalue=0.00161;sequence=GAAAAC;
PF3D7_0720900	fimo	nucleotide_motif	352	357	25.8	-	.	Name=PF3D7_1107800_PF3D7_0720900-;Alias=;ID=PF3D7_1107800-10-PF3D7_0720900;pvalue=0.00263;sequence=GAATAT;
PF3D7_0720900	fimo	nucleotide_motif	569	574	24	+	.	Name=PF3D7_1107800_PF3D7_0720900+;Alias=;ID=PF3D7_1107800-11-PF3D7_0720900;pvalue=0.00396;sequence=AAATAC;
PF3D7_0720900	fimo	nucleotide_motif	700	705	24	-	.	Name=PF3D7_1107800_PF3D7_0720900-;Alias=;ID=PF3D7_1107800-12-PF3D7_0720900;pvalue=0.00396;sequence=AAATAC;
PF3D7_0720900	fimo	nucleotide_motif	467	472	23.9	+	.	Name=PF3D7_1107800_PF3D7_0720900+;Alias=;ID=PF3D7_1107800-13-PF3D7_0720900;pvalue=0.00405;sequence=GCAGAT;
PF3D7_0720900	fimo	nucleotide_motif	844	849	23.8	-	.	Name=PF3D7_1107800_PF3D7_0720900-;Alias=;ID=PF3D7_1107800-14-PF3D7_0720900;pvalue=0.00413;sequence=GGAAAC;
PF3D7_0720900	fimo	nucleotide_motif	937	942	23.8	+	.	Name=PF3D7_1107800_PF3D7_0720900+;Alias=;ID=PF3D7_1107800-15-PF3D7_0720900;pvalue=0.00413;sequence=GGAAAC;
PF3D7_0720900	fimo	nucleotide_motif	433	438	23.7	+	.	Name=PF3D7_1107800_PF3D7_0720900+;Alias=;ID=PF3D7_1107800-16-PF3D7_0720900;pvalue=0.00429;sequence=GCCTTC;
PF3D7_0720900	fimo	nucleotide_motif	664	669	23.1	-	.	Name=PF3D7_1107800_PF3D7_0720900-;Alias=;ID=PF3D7_1107800-17-PF3D7_0720900;pvalue=0.00492;sequence=GTGTAC;
PF3D7_0721000	fimo	nucleotide_motif	321	326	33.6	+	.	Name=PF3D7_1107800_PF3D7_0721000+;Alias=;ID=PF3D7_1107800-1-PF3D7_0721000;pvalue=0.000438;sequence=GCATAT;
PF3D7_0721000	fimo	nucleotide_motif	707	712	30.8	+	.	Name=PF3D7_1107800_PF3D7_0721000+;Alias=;ID=PF3D7_1107800-2-PF3D7_0721000;pvalue=0.000824;sequence=GTATAC;
PF3D7_0721000	fimo	nucleotide_motif	707	712	30.8	-	.	Name=PF3D7_1107800_PF3D7_0721000-;Alias=;ID=PF3D7_1107800-3-PF3D7_0721000;pvalue=0.000824;sequence=GTATAC;
PF3D7_0721000	fimo	nucleotide_motif	715	720	30.8	+	.	Name=PF3D7_1107800_PF3D7_0721000+;Alias=;ID=PF3D7_1107800-4-PF3D7_0721000;pvalue=0.000824;sequence=GTATAC;
PF3D7_0721000	fimo	nucleotide_motif	715	720	30.8	-	.	Name=PF3D7_1107800_PF3D7_0721000-;Alias=;ID=PF3D7_1107800-5-PF3D7_0721000;pvalue=0.000824;sequence=GTATAC;
PF3D7_0721000	fimo	nucleotide_motif	19	24	30	+	.	Name=PF3D7_1107800_PF3D7_0721000+;Alias=;ID=PF3D7_1107800-6-PF3D7_0721000;pvalue=0.00101;sequence=TCATAC;
PF3D7_0721000	fimo	nucleotide_motif	600	605	24	+	.	Name=PF3D7_1107800_PF3D7_0721000+;Alias=;ID=PF3D7_1107800-7-PF3D7_0721000;pvalue=0.00396;sequence=AAATAC;
PF3D7_0721000	fimo	nucleotide_motif	642	647	24	-	.	Name=PF3D7_1107800_PF3D7_0721000-;Alias=;ID=PF3D7_1107800-8-PF3D7_0721000;pvalue=0.00396;sequence=AAATAC;
PF3D7_0721000	fimo	nucleotide_motif	672	677	23.5	+	.	Name=PF3D7_1107800_PF3D7_0721000+;Alias=;ID=PF3D7_1107800-9-PF3D7_0721000;pvalue=0.00447;sequence=ACCTAC;
PF3D7_0721000	fimo	nucleotide_motif	978	983	23.2	-	.	Name=PF3D7_1107800_PF3D7_0721000-;Alias=;ID=PF3D7_1107800-10-PF3D7_0721000;pvalue=0.00474;sequence=ACACAC;
PF3D7_0721000	fimo	nucleotide_motif	980	985	23.1	+	.	Name=PF3D7_1107800_PF3D7_0721000+;Alias=;ID=PF3D7_1107800-11-PF3D7_0721000;pvalue=0.00492;sequence=GTGTAC;
PF3D7_0721100	fimo	nucleotide_motif	24	29	33.6	-	.	Name=PF3D7_1107800_PF3D7_0721100-;Alias=;ID=PF3D7_1107800-1-PF3D7_0721100;pvalue=0.000438;sequence=GCATAT;
PF3D7_0721100	fimo	nucleotide_motif	930	935	33.6	+	.	Name=PF3D7_1107800_PF3D7_0721100+;Alias=;ID=PF3D7_1107800-2-PF3D7_0721100;pvalue=0.000438;sequence=GCATAT;
PF3D7_0721100	fimo	nucleotide_motif	493	498	28.8	+	.	Name=PF3D7_1107800_PF3D7_0721100+;Alias=;ID=PF3D7_1107800-3-PF3D7_0721100;pvalue=0.00131;sequence=GAACAC;
PF3D7_0721100	fimo	nucleotide_motif	698	703	25.8	-	.	Name=PF3D7_1107800_PF3D7_0721100-;Alias=;ID=PF3D7_1107800-4-PF3D7_0721100;pvalue=0.00263;sequence=GAATAT;
PF3D7_0721100	fimo	nucleotide_motif	912	917	24	-	.	Name=PF3D7_1107800_PF3D7_0721100-;Alias=;ID=PF3D7_1107800-5-PF3D7_0721100;pvalue=0.00396;sequence=AAATAC;
PF3D7_0721100	fimo	nucleotide_motif	959	964	24	-	.	Name=PF3D7_1107800_PF3D7_0721100-;Alias=;ID=PF3D7_1107800-6-PF3D7_0721100;pvalue=0.00397;sequence=GCGAAC;
PF3D7_0721100	fimo	nucleotide_motif	642	647	23.1	-	.	Name=PF3D7_1107800_PF3D7_0721100-;Alias=;ID=PF3D7_1107800-7-PF3D7_0721100;pvalue=0.00489;sequence=CAATAC;
PF3D7_0721200	fimo	nucleotide_motif	561	566	25.3	+	.	Name=PF3D7_1107800_PF3D7_0721200+;Alias=;ID=PF3D7_1107800-1-PF3D7_0721200;pvalue=0.00294;sequence=GATTAC;
PF3D7_0721200	fimo	nucleotide_motif	621	626	24	+	.	Name=PF3D7_1107800_PF3D7_0721200+;Alias=;ID=PF3D7_1107800-2-PF3D7_0721200;pvalue=0.00396;sequence=AAATAC;
PF3D7_0721300	fimo	nucleotide_motif	811	816	35.6	+	.	Name=PF3D7_1107800_PF3D7_0721300+;Alias=;ID=PF3D7_1107800-1-PF3D7_0721300;pvalue=0.000277;sequence=GCAAAC;
PF3D7_0721300	fimo	nucleotide_motif	826	831	33.6	+	.	Name=PF3D7_1107800_PF3D7_0721300+;Alias=;ID=PF3D7_1107800-2-PF3D7_0721300;pvalue=0.000438;sequence=GCATAT;
PF3D7_0721300	fimo	nucleotide_motif	618	623	31.9	-	.	Name=PF3D7_1107800_PF3D7_0721300-;Alias=;ID=PF3D7_1107800-3-PF3D7_0721300;pvalue=0.000643;sequence=ACATAC;
PF3D7_0721300	fimo	nucleotide_motif	987	992	29	-	.	Name=PF3D7_1107800_PF3D7_0721300-;Alias=;ID=PF3D7_1107800-4-PF3D7_0721300;pvalue=0.00127;sequence=GCATAA;
PF3D7_0721300	fimo	nucleotide_motif	934	939	25.8	+	.	Name=PF3D7_1107800_PF3D7_0721300+;Alias=;ID=PF3D7_1107800-5-PF3D7_0721300;pvalue=0.00263;sequence=GAATAT;
PF3D7_0721300	fimo	nucleotide_motif	688	693	24	-	.	Name=PF3D7_1107800_PF3D7_0721300-;Alias=;ID=PF3D7_1107800-6-PF3D7_0721300;pvalue=0.00396;sequence=AAATAC;
PF3D7_0721300	fimo	nucleotide_motif	556	561	23.5	-	.	Name=PF3D7_1107800_PF3D7_0721300-;Alias=;ID=PF3D7_1107800-7-PF3D7_0721300;pvalue=0.00445;sequence=GGATAT;
PF3D7_0721300	fimo	nucleotide_motif	731	736	23.1	+	.	Name=PF3D7_1107800_PF3D7_0721300+;Alias=;ID=PF3D7_1107800-8-PF3D7_0721300;pvalue=0.00489;sequence=CAATAC;
PF3D7_0721400	fimo	nucleotide_motif	707	712	46.2	+	.	Name=PF3D7_1107800_PF3D7_0721400+;Alias=;ID=PF3D7_1107800-1-PF3D7_0721400;pvalue=2.41e-05;sequence=GCATAC;
PF3D7_0721400	fimo	nucleotide_motif	435	440	37.3	-	.	Name=PF3D7_1107800_PF3D7_0721400-;Alias=;ID=PF3D7_1107800-2-PF3D7_0721400;pvalue=0.000185;sequence=GAATAC;
PF3D7_0721400	fimo	nucleotide_motif	703	708	33.6	-	.	Name=PF3D7_1107800_PF3D7_0721400-;Alias=;ID=PF3D7_1107800-3-PF3D7_0721400;pvalue=0.000438;sequence=GCATAT;
PF3D7_0721400	fimo	nucleotide_motif	12	17	31.9	+	.	Name=PF3D7_1107800_PF3D7_0721400+;Alias=;ID=PF3D7_1107800-4-PF3D7_0721400;pvalue=0.000643;sequence=ACATAC;
PF3D7_0721400	fimo	nucleotide_motif	707	712	28.6	-	.	Name=PF3D7_1107800_PF3D7_0721400-;Alias=;ID=PF3D7_1107800-5-PF3D7_0721400;pvalue=0.00138;sequence=GTATGC;
PF3D7_0721400	fimo	nucleotide_motif	478	483	23.1	+	.	Name=PF3D7_1107800_PF3D7_0721400+;Alias=;ID=PF3D7_1107800-6-PF3D7_0721400;pvalue=0.00489;sequence=CAATAC;
PF3D7_0721500	fimo	nucleotide_motif	497	502	25.8	+	.	Name=PF3D7_1107800_PF3D7_0721500+;Alias=;ID=PF3D7_1107800-1-PF3D7_0721500;pvalue=0.00263;sequence=GAATAT;
PF3D7_0721500	fimo	nucleotide_motif	136	141	24	+	.	Name=PF3D7_1107800_PF3D7_0721500+;Alias=;ID=PF3D7_1107800-2-PF3D7_0721500;pvalue=0.00396;sequence=AAATAC;
PF3D7_0721500	fimo	nucleotide_motif	838	843	24	-	.	Name=PF3D7_1107800_PF3D7_0721500-;Alias=;ID=PF3D7_1107800-3-PF3D7_0721500;pvalue=0.00396;sequence=AAATAC;
PF3D7_0721500	fimo	nucleotide_motif	271	276	23.8	-	.	Name=PF3D7_1107800_PF3D7_0721500-;Alias=;ID=PF3D7_1107800-4-PF3D7_0721500;pvalue=0.00413;sequence=GGAAAC;
PF3D7_0721500	fimo	nucleotide_motif	65	70	23.5	-	.	Name=PF3D7_1107800_PF3D7_0721500-;Alias=;ID=PF3D7_1107800-5-PF3D7_0721500;pvalue=0.00445;sequence=GGATAT;
PF3D7_0721500	fimo	nucleotide_motif	50	55	23.2	-	.	Name=PF3D7_1107800_PF3D7_0721500-;Alias=;ID=PF3D7_1107800-6-PF3D7_0721500;pvalue=0.00474;sequence=ACACAC;
PF3D7_0721500	fimo	nucleotide_motif	834	839	23.2	-	.	Name=PF3D7_1107800_PF3D7_0721500-;Alias=;ID=PF3D7_1107800-7-PF3D7_0721500;pvalue=0.00474;sequence=ACACAC;
PF3D7_0721600	fimo	nucleotide_motif	911	916	31.9	-	.	Name=PF3D7_1107800_PF3D7_0721600-;Alias=;ID=PF3D7_1107800-1-PF3D7_0721600;pvalue=0.000643;sequence=ACATAC;
PF3D7_0721600	fimo	nucleotide_motif	373	378	30.8	+	.	Name=PF3D7_1107800_PF3D7_0721600+;Alias=;ID=PF3D7_1107800-2-PF3D7_0721600;pvalue=0.000824;sequence=GTATAC;
PF3D7_0721600	fimo	nucleotide_motif	373	378	30.8	-	.	Name=PF3D7_1107800_PF3D7_0721600-;Alias=;ID=PF3D7_1107800-3-PF3D7_0721600;pvalue=0.000824;sequence=GTATAC;
PF3D7_0721600	fimo	nucleotide_motif	763	768	25.8	+	.	Name=PF3D7_1107800_PF3D7_0721600+;Alias=;ID=PF3D7_1107800-4-PF3D7_0721600;pvalue=0.00263;sequence=GAATAT;
PF3D7_0721600	fimo	nucleotide_motif	897	902	25.8	+	.	Name=PF3D7_1107800_PF3D7_0721600+;Alias=;ID=PF3D7_1107800-5-PF3D7_0721600;pvalue=0.00263;sequence=GAATAT;
PF3D7_0721600	fimo	nucleotide_motif	729	734	25.8	-	.	Name=PF3D7_1107800_PF3D7_0721600-;Alias=;ID=PF3D7_1107800-6-PF3D7_0721600;pvalue=0.00263;sequence=GAATAT;
PF3D7_0721600	fimo	nucleotide_motif	765	770	25.8	-	.	Name=PF3D7_1107800_PF3D7_0721600-;Alias=;ID=PF3D7_1107800-7-PF3D7_0721600;pvalue=0.00263;sequence=GAATAT;
PF3D7_0721600	fimo	nucleotide_motif	845	850	24	-	.	Name=PF3D7_1107800_PF3D7_0721600-;Alias=;ID=PF3D7_1107800-8-PF3D7_0721600;pvalue=0.00396;sequence=AAATAC;
PF3D7_0721600	fimo	nucleotide_motif	790	795	23.5	+	.	Name=PF3D7_1107800_PF3D7_0721600+;Alias=;ID=PF3D7_1107800-9-PF3D7_0721600;pvalue=0.00445;sequence=GGATAT;
PF3D7_0721700	fimo	nucleotide_motif	939	944	35.6	+	.	Name=PF3D7_1107800_PF3D7_0721700+;Alias=;ID=PF3D7_1107800-1-PF3D7_0721700;pvalue=0.000277;sequence=GCAAAC;
PF3D7_0721700	fimo	nucleotide_motif	286	291	31.9	-	.	Name=PF3D7_1107800_PF3D7_0721700-;Alias=;ID=PF3D7_1107800-2-PF3D7_0721700;pvalue=0.000643;sequence=ACATAC;
PF3D7_0721700	fimo	nucleotide_motif	920	925	31.9	+	.	Name=PF3D7_1107800_PF3D7_0721700+;Alias=;ID=PF3D7_1107800-3-PF3D7_0721700;pvalue=0.000643;sequence=ACATAC;
PF3D7_0721700	fimo	nucleotide_motif	791	796	31.7	+	.	Name=PF3D7_1107800_PF3D7_0721700+;Alias=;ID=PF3D7_1107800-4-PF3D7_0721700;pvalue=0.000668;sequence=GCATAG;
PF3D7_0721700	fimo	nucleotide_motif	187	192	27.9	-	.	Name=PF3D7_1107800_PF3D7_0721700-;Alias=;ID=PF3D7_1107800-5-PF3D7_0721700;pvalue=0.00161;sequence=GAAAAC;
PF3D7_0721700	fimo	nucleotide_motif	202	207	25.8	+	.	Name=PF3D7_1107800_PF3D7_0721700+;Alias=;ID=PF3D7_1107800-6-PF3D7_0721700;pvalue=0.00263;sequence=GAATAT;
PF3D7_0721700	fimo	nucleotide_motif	405	410	25.8	+	.	Name=PF3D7_1107800_PF3D7_0721700+;Alias=;ID=PF3D7_1107800-7-PF3D7_0721700;pvalue=0.00263;sequence=GAATAT;
PF3D7_0721700	fimo	nucleotide_motif	530	535	25.8	+	.	Name=PF3D7_1107800_PF3D7_0721700+;Alias=;ID=PF3D7_1107800-8-PF3D7_0721700;pvalue=0.00263;sequence=GAATAT;
PF3D7_0721700	fimo	nucleotide_motif	645	650	25.3	-	.	Name=PF3D7_1107800_PF3D7_0721700-;Alias=;ID=PF3D7_1107800-9-PF3D7_0721700;pvalue=0.00294;sequence=GATTAC;
PF3D7_0721700	fimo	nucleotide_motif	127	132	24	+	.	Name=PF3D7_1107800_PF3D7_0721700+;Alias=;ID=PF3D7_1107800-10-PF3D7_0721700;pvalue=0.00396;sequence=AAATAC;
PF3D7_0721700	fimo	nucleotide_motif	934	939	23.7	+	.	Name=PF3D7_1107800_PF3D7_0721700+;Alias=;ID=PF3D7_1107800-11-PF3D7_0721700;pvalue=0.00429;sequence=GAATAG;
PF3D7_0721700	fimo	nucleotide_motif	877	882	23.2	+	.	Name=PF3D7_1107800_PF3D7_0721700+;Alias=;ID=PF3D7_1107800-12-PF3D7_0721700;pvalue=0.00474;sequence=ACACAC;
PF3D7_0721700	fimo	nucleotide_motif	879	884	23.2	+	.	Name=PF3D7_1107800_PF3D7_0721700+;Alias=;ID=PF3D7_1107800-13-PF3D7_0721700;pvalue=0.00474;sequence=ACACAC;
PF3D7_0721700	fimo	nucleotide_motif	290	295	23.1	-	.	Name=PF3D7_1107800_PF3D7_0721700-;Alias=;ID=PF3D7_1107800-14-PF3D7_0721700;pvalue=0.00492;sequence=GTGTAC;
PF3D7_0721800	fimo	nucleotide_motif	872	877	37.3	+	.	Name=PF3D7_1107800_PF3D7_0721800+;Alias=;ID=PF3D7_1107800-1-PF3D7_0721800;pvalue=0.000185;sequence=GAATAC;
PF3D7_0721800	fimo	nucleotide_motif	722	727	30	+	.	Name=PF3D7_1107800_PF3D7_0721800+;Alias=;ID=PF3D7_1107800-2-PF3D7_0721800;pvalue=0.00101;sequence=TCATAC;
PF3D7_0721800	fimo	nucleotide_motif	278	283	28.7	-	.	Name=PF3D7_1107800_PF3D7_0721800-;Alias=;ID=PF3D7_1107800-3-PF3D7_0721800;pvalue=0.00135;sequence=GAATCC;
PF3D7_0721800	fimo	nucleotide_motif	759	764	25.8	+	.	Name=PF3D7_1107800_PF3D7_0721800+;Alias=;ID=PF3D7_1107800-4-PF3D7_0721800;pvalue=0.00263;sequence=GAATAT;
PF3D7_0721800	fimo	nucleotide_motif	910	915	25.8	+	.	Name=PF3D7_1107800_PF3D7_0721800+;Alias=;ID=PF3D7_1107800-5-PF3D7_0721800;pvalue=0.00263;sequence=GAATAT;
PF3D7_0721800	fimo	nucleotide_motif	308	313	25.8	-	.	Name=PF3D7_1107800_PF3D7_0721800-;Alias=;ID=PF3D7_1107800-6-PF3D7_0721800;pvalue=0.00263;sequence=GAATAT;
PF3D7_0721800	fimo	nucleotide_motif	216	221	24	-	.	Name=PF3D7_1107800_PF3D7_0721800-;Alias=;ID=PF3D7_1107800-7-PF3D7_0721800;pvalue=0.00396;sequence=AAATAC;
PF3D7_0721800	fimo	nucleotide_motif	808	813	24	+	.	Name=PF3D7_1107800_PF3D7_0721800+;Alias=;ID=PF3D7_1107800-8-PF3D7_0721800;pvalue=0.00396;sequence=AAATAC;
PF3D7_0721800	fimo	nucleotide_motif	889	894	24	+	.	Name=PF3D7_1107800_PF3D7_0721800+;Alias=;ID=PF3D7_1107800-9-PF3D7_0721800;pvalue=0.00396;sequence=AAATAC;
PF3D7_0721800	fimo	nucleotide_motif	234	239	23.7	+	.	Name=PF3D7_1107800_PF3D7_0721800+;Alias=;ID=PF3D7_1107800-10-PF3D7_0721800;pvalue=0.00429;sequence=GAATAG;
PF3D7_0721800	fimo	nucleotide_motif	278	283	23.5	+	.	Name=PF3D7_1107800_PF3D7_0721800+;Alias=;ID=PF3D7_1107800-11-PF3D7_0721800;pvalue=0.0045;sequence=GGATTC;
PF3D7_0721800	fimo	nucleotide_motif	587	592	23.3	+	.	Name=PF3D7_1107800_PF3D7_0721800+;Alias=;ID=PF3D7_1107800-12-PF3D7_0721800;pvalue=0.00468;sequence=AGATAC;
PF3D7_0721900	fimo	nucleotide_motif	689	694	37.3	-	.	Name=PF3D7_1107800_PF3D7_0721900-;Alias=;ID=PF3D7_1107800-1-PF3D7_0721900;pvalue=0.000185;sequence=GAATAC;
PF3D7_0721900	fimo	nucleotide_motif	389	394	30	-	.	Name=PF3D7_1107800_PF3D7_0721900-;Alias=;ID=PF3D7_1107800-2-PF3D7_0721900;pvalue=0.00101;sequence=TCATAC;
PF3D7_0721900	fimo	nucleotide_motif	651	656	27.9	-	.	Name=PF3D7_1107800_PF3D7_0721900-;Alias=;ID=PF3D7_1107800-3-PF3D7_0721900;pvalue=0.00161;sequence=GAAAAC;
PF3D7_0721900	fimo	nucleotide_motif	203	208	25.8	-	.	Name=PF3D7_1107800_PF3D7_0721900-;Alias=;ID=PF3D7_1107800-4-PF3D7_0721900;pvalue=0.00263;sequence=GAATAT;
PF3D7_0721900	fimo	nucleotide_motif	468	473	24	-	.	Name=PF3D7_1107800_PF3D7_0721900-;Alias=;ID=PF3D7_1107800-5-PF3D7_0721900;pvalue=0.00396;sequence=AAATAC;
PF3D7_0721900	fimo	nucleotide_motif	566	571	24	+	.	Name=PF3D7_1107800_PF3D7_0721900+;Alias=;ID=PF3D7_1107800-6-PF3D7_0721900;pvalue=0.00396;sequence=AAATAC;
PF3D7_0721900	fimo	nucleotide_motif	968	973	23.3	-	.	Name=PF3D7_1107800_PF3D7_0721900-;Alias=;ID=PF3D7_1107800-7-PF3D7_0721900;pvalue=0.00468;sequence=AGATAC;
PF3D7_0721900	fimo	nucleotide_motif	627	632	23.1	-	.	Name=PF3D7_1107800_PF3D7_0721900-;Alias=;ID=PF3D7_1107800-8-PF3D7_0721900;pvalue=0.00489;sequence=CAATAC;
PF3D7_0721900	fimo	nucleotide_motif	531	536	23.1	+	.	Name=PF3D7_1107800_PF3D7_0721900+;Alias=;ID=PF3D7_1107800-9-PF3D7_0721900;pvalue=0.00492;sequence=GTGTAC;
PF3D7_0722000	fimo	nucleotide_motif	82	87	30	+	.	Name=PF3D7_1107800_PF3D7_0722000+;Alias=;ID=PF3D7_1107800-1-PF3D7_0722000;pvalue=0.00101;sequence=TCATAC;
PF3D7_0722000	fimo	nucleotide_motif	791	796	29.7	-	.	Name=PF3D7_1107800_PF3D7_0722000-;Alias=;ID=PF3D7_1107800-2-PF3D7_0722000;pvalue=0.00108;sequence=GCATGT;
PF3D7_0722000	fimo	nucleotide_motif	791	796	29	+	.	Name=PF3D7_1107800_PF3D7_0722000+;Alias=;ID=PF3D7_1107800-3-PF3D7_0722000;pvalue=0.00127;sequence=ACATGC;
PF3D7_0722000	fimo	nucleotide_motif	810	815	28.5	+	.	Name=PF3D7_1107800_PF3D7_0722000+;Alias=;ID=PF3D7_1107800-4-PF3D7_0722000;pvalue=0.00142;sequence=GAGTGC;
PF3D7_0722000	fimo	nucleotide_motif	637	642	27.9	-	.	Name=PF3D7_1107800_PF3D7_0722000-;Alias=;ID=PF3D7_1107800-5-PF3D7_0722000;pvalue=0.00161;sequence=GAAAAC;
PF3D7_0722000	fimo	nucleotide_motif	268	273	25.8	+	.	Name=PF3D7_1107800_PF3D7_0722000+;Alias=;ID=PF3D7_1107800-6-PF3D7_0722000;pvalue=0.00263;sequence=GAATAT;
PF3D7_0722000	fimo	nucleotide_motif	930	935	25.8	+	.	Name=PF3D7_1107800_PF3D7_0722000+;Alias=;ID=PF3D7_1107800-7-PF3D7_0722000;pvalue=0.00263;sequence=GAATAT;
PF3D7_0722000	fimo	nucleotide_motif	3	8	24	+	.	Name=PF3D7_1107800_PF3D7_0722000+;Alias=;ID=PF3D7_1107800-8-PF3D7_0722000;pvalue=0.00396;sequence=AAATAC;
PF3D7_0722000	fimo	nucleotide_motif	911	916	24	-	.	Name=PF3D7_1107800_PF3D7_0722000-;Alias=;ID=PF3D7_1107800-9-PF3D7_0722000;pvalue=0.00396;sequence=AAATAC;
PF3D7_0722000	fimo	nucleotide_motif	810	815	23.3	-	.	Name=PF3D7_1107800_PF3D7_0722000-;Alias=;ID=PF3D7_1107800-10-PF3D7_0722000;pvalue=0.00471;sequence=GCACTC;
PF3D7_0722000	fimo	nucleotide_motif	973	978	23.1	-	.	Name=PF3D7_1107800_PF3D7_0722000-;Alias=;ID=PF3D7_1107800-11-PF3D7_0722000;pvalue=0.00489;sequence=CAATAC;
PF3D7_0722100	fimo	nucleotide_motif	99	104	46.2	-	.	Name=PF3D7_1107800_PF3D7_0722100-;Alias=;ID=PF3D7_1107800-1-PF3D7_0722100;pvalue=2.41e-05;sequence=GCATAC;
PF3D7_0722100	fimo	nucleotide_motif	646	651	36.4	-	.	Name=PF3D7_1107800_PF3D7_0722100-;Alias=;ID=PF3D7_1107800-2-PF3D7_0722100;pvalue=0.000227;sequence=GCATCC;
PF3D7_0722100	fimo	nucleotide_motif	646	651	35.5	+	.	Name=PF3D7_1107800_PF3D7_0722100+;Alias=;ID=PF3D7_1107800-3-PF3D7_0722100;pvalue=0.000281;sequence=GGATGC;
PF3D7_0722100	fimo	nucleotide_motif	275	280	33.6	-	.	Name=PF3D7_1107800_PF3D7_0722100-;Alias=;ID=PF3D7_1107800-4-PF3D7_0722100;pvalue=0.000438;sequence=GCATAT;
PF3D7_0722100	fimo	nucleotide_motif	81	86	33.6	+	.	Name=PF3D7_1107800_PF3D7_0722100+;Alias=;ID=PF3D7_1107800-5-PF3D7_0722100;pvalue=0.000438;sequence=GCATAT;
PF3D7_0722100	fimo	nucleotide_motif	743	748	31.9	-	.	Name=PF3D7_1107800_PF3D7_0722100-;Alias=;ID=PF3D7_1107800-6-PF3D7_0722100;pvalue=0.000643;sequence=ACATAC;
PF3D7_0722100	fimo	nucleotide_motif	747	752	31.9	-	.	Name=PF3D7_1107800_PF3D7_0722100-;Alias=;ID=PF3D7_1107800-7-PF3D7_0722100;pvalue=0.000643;sequence=ACATAC;
PF3D7_0722100	fimo	nucleotide_motif	751	756	31.9	-	.	Name=PF3D7_1107800_PF3D7_0722100-;Alias=;ID=PF3D7_1107800-8-PF3D7_0722100;pvalue=0.000643;sequence=ACATAC;
PF3D7_0722100	fimo	nucleotide_motif	755	760	31.9	-	.	Name=PF3D7_1107800_PF3D7_0722100-;Alias=;ID=PF3D7_1107800-9-PF3D7_0722100;pvalue=0.000643;sequence=ACATAC;
PF3D7_0722100	fimo	nucleotide_motif	759	764	31.9	-	.	Name=PF3D7_1107800_PF3D7_0722100-;Alias=;ID=PF3D7_1107800-10-PF3D7_0722100;pvalue=0.000643;sequence=ACATAC;
PF3D7_0722100	fimo	nucleotide_motif	931	936	30.8	+	.	Name=PF3D7_1107800_PF3D7_0722100+;Alias=;ID=PF3D7_1107800-11-PF3D7_0722100;pvalue=0.000824;sequence=GTATAC;
PF3D7_0722100	fimo	nucleotide_motif	931	936	30.8	-	.	Name=PF3D7_1107800_PF3D7_0722100-;Alias=;ID=PF3D7_1107800-12-PF3D7_0722100;pvalue=0.000824;sequence=GTATAC;
PF3D7_0722100	fimo	nucleotide_motif	650	655	29	+	.	Name=PF3D7_1107800_PF3D7_0722100+;Alias=;ID=PF3D7_1107800-13-PF3D7_0722100;pvalue=0.00127;sequence=GCATAA;
PF3D7_0722100	fimo	nucleotide_motif	99	104	28.6	+	.	Name=PF3D7_1107800_PF3D7_0722100+;Alias=;ID=PF3D7_1107800-14-PF3D7_0722100;pvalue=0.00138;sequence=GTATGC;
PF3D7_0722100	fimo	nucleotide_motif	335	340	25.8	+	.	Name=PF3D7_1107800_PF3D7_0722100+;Alias=;ID=PF3D7_1107800-15-PF3D7_0722100;pvalue=0.00263;sequence=GAATAT;
PF3D7_0722100	fimo	nucleotide_motif	480	485	25.8	-	.	Name=PF3D7_1107800_PF3D7_0722100-;Alias=;ID=PF3D7_1107800-16-PF3D7_0722100;pvalue=0.00263;sequence=GAATAT;
PF3D7_0722100	fimo	nucleotide_motif	137	142	24	-	.	Name=PF3D7_1107800_PF3D7_0722100-;Alias=;ID=PF3D7_1107800-17-PF3D7_0722100;pvalue=0.00396;sequence=AAATAC;
PF3D7_0722100	fimo	nucleotide_motif	509	514	24	-	.	Name=PF3D7_1107800_PF3D7_0722100-;Alias=;ID=PF3D7_1107800-18-PF3D7_0722100;pvalue=0.00396;sequence=AAATAC;
PF3D7_0722100	fimo	nucleotide_motif	562	567	24	-	.	Name=PF3D7_1107800_PF3D7_0722100-;Alias=;ID=PF3D7_1107800-19-PF3D7_0722100;pvalue=0.00396;sequence=AAATAC;
PF3D7_0722100	fimo	nucleotide_motif	763	768	24	-	.	Name=PF3D7_1107800_PF3D7_0722100-;Alias=;ID=PF3D7_1107800-20-PF3D7_0722100;pvalue=0.00396;sequence=AAATAC;
PF3D7_0722100	fimo	nucleotide_motif	551	556	24	-	.	Name=PF3D7_1107800_PF3D7_0722100-;Alias=;ID=PF3D7_1107800-21-PF3D7_0722100;pvalue=0.00402;sequence=ACGTAC;
PF3D7_0722100	fimo	nucleotide_motif	492	497	23.5	+	.	Name=PF3D7_1107800_PF3D7_0722100+;Alias=;ID=PF3D7_1107800-22-PF3D7_0722100;pvalue=0.00445;sequence=GGATAT;
PF3D7_0722100	fimo	nucleotide_motif	62	67	23.3	+	.	Name=PF3D7_1107800_PF3D7_0722100+;Alias=;ID=PF3D7_1107800-23-PF3D7_0722100;pvalue=0.00471;sequence=GCTCAC;
PF3D7_0722100	fimo	nucleotide_motif	936	941	23.1	+	.	Name=PF3D7_1107800_PF3D7_0722100+;Alias=;ID=PF3D7_1107800-24-PF3D7_0722100;pvalue=0.00489;sequence=CAATAC;
PF3D7_0722200	fimo	nucleotide_motif	816	821	46.2	-	.	Name=PF3D7_1107800_PF3D7_0722200-;Alias=;ID=PF3D7_1107800-1-PF3D7_0722200;pvalue=2.41e-05;sequence=GCATAC;
PF3D7_0722200	fimo	nucleotide_motif	509	514	36.5	-	.	Name=PF3D7_1107800_PF3D7_0722200-;Alias=;ID=PF3D7_1107800-2-PF3D7_0722200;pvalue=0.000224;sequence=GCACAC;
PF3D7_0722200	fimo	nucleotide_motif	562	567	36	-	.	Name=PF3D7_1107800_PF3D7_0722200-;Alias=;ID=PF3D7_1107800-3-PF3D7_0722200;pvalue=0.000251;sequence=GAATGC;
PF3D7_0722200	fimo	nucleotide_motif	673	678	33.6	+	.	Name=PF3D7_1107800_PF3D7_0722200+;Alias=;ID=PF3D7_1107800-4-PF3D7_0722200;pvalue=0.000438;sequence=GCATAT;
PF3D7_0722200	fimo	nucleotide_motif	562	567	33.3	+	.	Name=PF3D7_1107800_PF3D7_0722200+;Alias=;ID=PF3D7_1107800-5-PF3D7_0722200;pvalue=0.000462;sequence=GCATTC;
PF3D7_0722200	fimo	nucleotide_motif	973	978	29	-	.	Name=PF3D7_1107800_PF3D7_0722200-;Alias=;ID=PF3D7_1107800-6-PF3D7_0722200;pvalue=0.00127;sequence=GCATAA;
PF3D7_0722200	fimo	nucleotide_motif	849	854	28.8	+	.	Name=PF3D7_1107800_PF3D7_0722200+;Alias=;ID=PF3D7_1107800-7-PF3D7_0722200;pvalue=0.00131;sequence=GAACAC;
PF3D7_0722200	fimo	nucleotide_motif	816	821	28.6	+	.	Name=PF3D7_1107800_PF3D7_0722200+;Alias=;ID=PF3D7_1107800-8-PF3D7_0722200;pvalue=0.00138;sequence=GTATGC;
PF3D7_0722200	fimo	nucleotide_motif	830	835	25.8	+	.	Name=PF3D7_1107800_PF3D7_0722200+;Alias=;ID=PF3D7_1107800-9-PF3D7_0722200;pvalue=0.00263;sequence=GAATAT;
PF3D7_0722200	fimo	nucleotide_motif	991	996	25.8	+	.	Name=PF3D7_1107800_PF3D7_0722200+;Alias=;ID=PF3D7_1107800-10-PF3D7_0722200;pvalue=0.00263;sequence=GAATAT;
PF3D7_0722200	fimo	nucleotide_motif	179	184	24	+	.	Name=PF3D7_1107800_PF3D7_0722200+;Alias=;ID=PF3D7_1107800-11-PF3D7_0722200;pvalue=0.00396;sequence=AAATAC;
PF3D7_0722200	fimo	nucleotide_motif	268	273	24	-	.	Name=PF3D7_1107800_PF3D7_0722200-;Alias=;ID=PF3D7_1107800-12-PF3D7_0722200;pvalue=0.00396;sequence=AAATAC;
PF3D7_0722200	fimo	nucleotide_motif	287	292	24	+	.	Name=PF3D7_1107800_PF3D7_0722200+;Alias=;ID=PF3D7_1107800-13-PF3D7_0722200;pvalue=0.00396;sequence=AAATAC;
PF3D7_0722200	fimo	nucleotide_motif	311	316	24	-	.	Name=PF3D7_1107800_PF3D7_0722200-;Alias=;ID=PF3D7_1107800-14-PF3D7_0722200;pvalue=0.00396;sequence=AAATAC;
PF3D7_0722200	fimo	nucleotide_motif	877	882	23.5	-	.	Name=PF3D7_1107800_PF3D7_0722200-;Alias=;ID=PF3D7_1107800-15-PF3D7_0722200;pvalue=0.00447;sequence=ACCTAC;
PF3D7_0722200	fimo	nucleotide_motif	519	524	23.4	-	.	Name=PF3D7_1107800_PF3D7_0722200-;Alias=;ID=PF3D7_1107800-16-PF3D7_0722200;pvalue=0.00452;sequence=GGTTAC;
PF3D7_0722200	fimo	nucleotide_motif	513	518	23.3	+	.	Name=PF3D7_1107800_PF3D7_0722200+;Alias=;ID=PF3D7_1107800-17-PF3D7_0722200;pvalue=0.0047;sequence=GCACAT;
PF3D7_0722200	fimo	nucleotide_motif	77	82	23.2	+	.	Name=PF3D7_1107800_PF3D7_0722200+;Alias=;ID=PF3D7_1107800-18-PF3D7_0722200;pvalue=0.00474;sequence=ACACAC;
PF3D7_0722200	fimo	nucleotide_motif	79	84	23.2	+	.	Name=PF3D7_1107800_PF3D7_0722200+;Alias=;ID=PF3D7_1107800-19-PF3D7_0722200;pvalue=0.00474;sequence=ACACAC;
PF3D7_0722200	fimo	nucleotide_motif	507	512	23.2	-	.	Name=PF3D7_1107800_PF3D7_0722200-;Alias=;ID=PF3D7_1107800-20-PF3D7_0722200;pvalue=0.00474;sequence=ACACAC;
PF3D7_0722200	fimo	nucleotide_motif	919	924	23.1	+	.	Name=PF3D7_1107800_PF3D7_0722200+;Alias=;ID=PF3D7_1107800-21-PF3D7_0722200;pvalue=0.00492;sequence=GTGTAC;
PF3D7_0722300	fimo	nucleotide_motif	675	680	33.6	-	.	Name=PF3D7_1107800_PF3D7_0722300-;Alias=;ID=PF3D7_1107800-1-PF3D7_0722300;pvalue=0.000438;sequence=GCATAT;
PF3D7_0722300	fimo	nucleotide_motif	227	232	31.9	+	.	Name=PF3D7_1107800_PF3D7_0722300+;Alias=;ID=PF3D7_1107800-2-PF3D7_0722300;pvalue=0.000643;sequence=ACATAC;
PF3D7_0722300	fimo	nucleotide_motif	977	982	31.9	-	.	Name=PF3D7_1107800_PF3D7_0722300-;Alias=;ID=PF3D7_1107800-3-PF3D7_0722300;pvalue=0.000643;sequence=ACATAC;
PF3D7_0722300	fimo	nucleotide_motif	150	155	25.8	+	.	Name=PF3D7_1107800_PF3D7_0722300+;Alias=;ID=PF3D7_1107800-4-PF3D7_0722300;pvalue=0.00263;sequence=GAATAT;
PF3D7_0722300	fimo	nucleotide_motif	701	706	25.8	+	.	Name=PF3D7_1107800_PF3D7_0722300+;Alias=;ID=PF3D7_1107800-5-PF3D7_0722300;pvalue=0.00263;sequence=GAATAT;
PF3D7_0722300	fimo	nucleotide_motif	414	419	25.3	+	.	Name=PF3D7_1107800_PF3D7_0722300+;Alias=;ID=PF3D7_1107800-6-PF3D7_0722300;pvalue=0.00294;sequence=GATTAC;
PF3D7_0722300	fimo	nucleotide_motif	762	767	24	+	.	Name=PF3D7_1107800_PF3D7_0722300+;Alias=;ID=PF3D7_1107800-7-PF3D7_0722300;pvalue=0.00396;sequence=AAATAC;
PF3D7_0722300	fimo	nucleotide_motif	679	684	23.3	+	.	Name=PF3D7_1107800_PF3D7_0722300+;Alias=;ID=PF3D7_1107800-8-PF3D7_0722300;pvalue=0.0047;sequence=GCACAT;
PF3D7_0722400	fimo	nucleotide_motif	406	411	33.6	+	.	Name=PF3D7_1107800_PF3D7_0722400+;Alias=;ID=PF3D7_1107800-1-PF3D7_0722400;pvalue=0.000438;sequence=GCATAT;
PF3D7_0722400	fimo	nucleotide_motif	100	105	31.9	-	.	Name=PF3D7_1107800_PF3D7_0722400-;Alias=;ID=PF3D7_1107800-2-PF3D7_0722400;pvalue=0.000643;sequence=ACATAC;
PF3D7_0722400	fimo	nucleotide_motif	494	499	25.8	+	.	Name=PF3D7_1107800_PF3D7_0722400+;Alias=;ID=PF3D7_1107800-3-PF3D7_0722400;pvalue=0.00263;sequence=GAATAT;
PF3D7_0722400	fimo	nucleotide_motif	813	818	25.8	+	.	Name=PF3D7_1107800_PF3D7_0722400+;Alias=;ID=PF3D7_1107800-4-PF3D7_0722400;pvalue=0.00263;sequence=GAATAT;
PF3D7_0722400	fimo	nucleotide_motif	968	973	25.8	+	.	Name=PF3D7_1107800_PF3D7_0722400+;Alias=;ID=PF3D7_1107800-5-PF3D7_0722400;pvalue=0.00263;sequence=GAATAT;
PF3D7_0722400	fimo	nucleotide_motif	177	182	25.8	-	.	Name=PF3D7_1107800_PF3D7_0722400-;Alias=;ID=PF3D7_1107800-6-PF3D7_0722400;pvalue=0.00263;sequence=GAATAT;
PF3D7_0722400	fimo	nucleotide_motif	402	407	23.9	-	.	Name=PF3D7_1107800_PF3D7_0722400-;Alias=;ID=PF3D7_1107800-7-PF3D7_0722400;pvalue=0.00411;sequence=GCCTAT;
PF3D7_0722400	fimo	nucleotide_motif	722	727	23.5	+	.	Name=PF3D7_1107800_PF3D7_0722400+;Alias=;ID=PF3D7_1107800-8-PF3D7_0722400;pvalue=0.00447;sequence=ACCTAC;
PF3D7_0722500	fimo	nucleotide_motif	98	103	46.2	-	.	Name=PF3D7_1107800_PF3D7_0722500-;Alias=;ID=PF3D7_1107800-1-PF3D7_0722500;pvalue=2.41e-05;sequence=GCATAC;
PF3D7_0722500	fimo	nucleotide_motif	913	918	29.8	+	.	Name=PF3D7_1107800_PF3D7_0722500+;Alias=;ID=PF3D7_1107800-2-PF3D7_0722500;pvalue=0.00106;sequence=GAAGAC;
PF3D7_0722500	fimo	nucleotide_motif	115	120	28.8	+	.	Name=PF3D7_1107800_PF3D7_0722500+;Alias=;ID=PF3D7_1107800-3-PF3D7_0722500;pvalue=0.00131;sequence=GAACAC;
PF3D7_0722500	fimo	nucleotide_motif	98	103	28.6	+	.	Name=PF3D7_1107800_PF3D7_0722500+;Alias=;ID=PF3D7_1107800-4-PF3D7_0722500;pvalue=0.00138;sequence=GTATGC;
PF3D7_0722500	fimo	nucleotide_motif	178	183	27.9	+	.	Name=PF3D7_1107800_PF3D7_0722500+;Alias=;ID=PF3D7_1107800-5-PF3D7_0722500;pvalue=0.00161;sequence=GAAAAC;
PF3D7_0722500	fimo	nucleotide_motif	655	660	25.8	+	.	Name=PF3D7_1107800_PF3D7_0722500+;Alias=;ID=PF3D7_1107800-6-PF3D7_0722500;pvalue=0.00263;sequence=GAATAT;
PF3D7_0722500	fimo	nucleotide_motif	569	574	25.8	-	.	Name=PF3D7_1107800_PF3D7_0722500-;Alias=;ID=PF3D7_1107800-7-PF3D7_0722500;pvalue=0.00263;sequence=GAATAT;
PF3D7_0722500	fimo	nucleotide_motif	769	774	24	+	.	Name=PF3D7_1107800_PF3D7_0722500+;Alias=;ID=PF3D7_1107800-8-PF3D7_0722500;pvalue=0.00396;sequence=AAATAC;
PF3D7_0722600	fimo	nucleotide_motif	152	157	33.6	+	.	Name=PF3D7_1107800_PF3D7_0722600+;Alias=;ID=PF3D7_1107800-1-PF3D7_0722600;pvalue=0.000438;sequence=GCATAT;
PF3D7_0722600	fimo	nucleotide_motif	102	107	24	-	.	Name=PF3D7_1107800_PF3D7_0722600-;Alias=;ID=PF3D7_1107800-2-PF3D7_0722600;pvalue=0.00396;sequence=AAATAC;
PF3D7_0722600	fimo	nucleotide_motif	706	711	23.3	+	.	Name=PF3D7_1107800_PF3D7_0722600+;Alias=;ID=PF3D7_1107800-3-PF3D7_0722600;pvalue=0.00468;sequence=AGATAC;
PF3D7_0722600	fimo	nucleotide_motif	880	885	23.3	-	.	Name=PF3D7_1107800_PF3D7_0722600-;Alias=;ID=PF3D7_1107800-4-PF3D7_0722600;pvalue=0.00468;sequence=AGATAC;
PF3D7_0722700	fimo	nucleotide_motif	508	513	33.6	-	.	Name=PF3D7_1107800_PF3D7_0722700-;Alias=;ID=PF3D7_1107800-1-PF3D7_0722700;pvalue=0.000438;sequence=GCATAT;
PF3D7_0722700	fimo	nucleotide_motif	798	803	31.9	+	.	Name=PF3D7_1107800_PF3D7_0722700+;Alias=;ID=PF3D7_1107800-2-PF3D7_0722700;pvalue=0.000643;sequence=ACATAC;
PF3D7_0722700	fimo	nucleotide_motif	899	904	25.8	-	.	Name=PF3D7_1107800_PF3D7_0722700-;Alias=;ID=PF3D7_1107800-3-PF3D7_0722700;pvalue=0.00263;sequence=GAATAT;
PF3D7_0722700	fimo	nucleotide_motif	558	563	24	+	.	Name=PF3D7_1107800_PF3D7_0722700+;Alias=;ID=PF3D7_1107800-4-PF3D7_0722700;pvalue=0.00396;sequence=AAATAC;
PF3D7_0722700	fimo	nucleotide_motif	661	666	24	+	.	Name=PF3D7_1107800_PF3D7_0722700+;Alias=;ID=PF3D7_1107800-5-PF3D7_0722700;pvalue=0.00396;sequence=AAATAC;
PF3D7_0722800	fimo	nucleotide_motif	629	634	33.6	+	.	Name=PF3D7_1107800_PF3D7_0722800+;Alias=;ID=PF3D7_1107800-1-PF3D7_0722800;pvalue=0.000438;sequence=GCATAT;
PF3D7_0722800	fimo	nucleotide_motif	475	480	31.9	+	.	Name=PF3D7_1107800_PF3D7_0722800+;Alias=;ID=PF3D7_1107800-2-PF3D7_0722800;pvalue=0.000643;sequence=ACATAC;
PF3D7_0722800	fimo	nucleotide_motif	994	999	30.8	+	.	Name=PF3D7_1107800_PF3D7_0722800+;Alias=;ID=PF3D7_1107800-3-PF3D7_0722800;pvalue=0.000824;sequence=GTATAC;
PF3D7_0722800	fimo	nucleotide_motif	994	999	30.8	-	.	Name=PF3D7_1107800_PF3D7_0722800-;Alias=;ID=PF3D7_1107800-4-PF3D7_0722800;pvalue=0.000824;sequence=GTATAC;
PF3D7_0722800	fimo	nucleotide_motif	812	817	27.9	-	.	Name=PF3D7_1107800_PF3D7_0722800-;Alias=;ID=PF3D7_1107800-5-PF3D7_0722800;pvalue=0.00161;sequence=GAAAAC;
PF3D7_0722800	fimo	nucleotide_motif	20	25	25.8	+	.	Name=PF3D7_1107800_PF3D7_0722800+;Alias=;ID=PF3D7_1107800-6-PF3D7_0722800;pvalue=0.00263;sequence=GAATAT;
PF3D7_0722800	fimo	nucleotide_motif	381	386	24	+	.	Name=PF3D7_1107800_PF3D7_0722800+;Alias=;ID=PF3D7_1107800-7-PF3D7_0722800;pvalue=0.00396;sequence=AAATAC;
PF3D7_0722800	fimo	nucleotide_motif	739	744	24	+	.	Name=PF3D7_1107800_PF3D7_0722800+;Alias=;ID=PF3D7_1107800-8-PF3D7_0722800;pvalue=0.00396;sequence=AAATAC;
PF3D7_0722800	fimo	nucleotide_motif	398	403	24	+	.	Name=PF3D7_1107800_PF3D7_0722800+;Alias=;ID=PF3D7_1107800-9-PF3D7_0722800;pvalue=0.00399;sequence=GCGTAT;
PF3D7_0722800	fimo	nucleotide_motif	385	390	24	+	.	Name=PF3D7_1107800_PF3D7_0722800+;Alias=;ID=PF3D7_1107800-10-PF3D7_0722800;pvalue=0.00402;sequence=ACGTAC;
PF3D7_0722800	fimo	nucleotide_motif	43	48	23.4	+	.	Name=PF3D7_1107800_PF3D7_0722800+;Alias=;ID=PF3D7_1107800-11-PF3D7_0722800;pvalue=0.00452;sequence=GGTTAC;
PF3D7_0722800	fimo	nucleotide_motif	496	501	23.1	+	.	Name=PF3D7_1107800_PF3D7_0722800+;Alias=;ID=PF3D7_1107800-12-PF3D7_0722800;pvalue=0.00492;sequence=GTGTAC;
PF3D7_0722900	fimo	nucleotide_motif	153	158	37.3	+	.	Name=PF3D7_1107800_PF3D7_0722900+;Alias=;ID=PF3D7_1107800-1-PF3D7_0722900;pvalue=0.000185;sequence=GAATAC;
PF3D7_0722900	fimo	nucleotide_motif	247	252	36.5	-	.	Name=PF3D7_1107800_PF3D7_0722900-;Alias=;ID=PF3D7_1107800-2-PF3D7_0722900;pvalue=0.000224;sequence=GCACAC;
PF3D7_0722900	fimo	nucleotide_motif	251	256	36	-	.	Name=PF3D7_1107800_PF3D7_0722900-;Alias=;ID=PF3D7_1107800-3-PF3D7_0722900;pvalue=0.000251;sequence=GAATGC;
PF3D7_0722900	fimo	nucleotide_motif	583	588	36	+	.	Name=PF3D7_1107800_PF3D7_0722900+;Alias=;ID=PF3D7_1107800-4-PF3D7_0722900;pvalue=0.000251;sequence=GAATGC;
PF3D7_0722900	fimo	nucleotide_motif	583	588	33.3	-	.	Name=PF3D7_1107800_PF3D7_0722900-;Alias=;ID=PF3D7_1107800-5-PF3D7_0722900;pvalue=0.000462;sequence=GCATTC;
PF3D7_0722900	fimo	nucleotide_motif	251	256	33.3	+	.	Name=PF3D7_1107800_PF3D7_0722900+;Alias=;ID=PF3D7_1107800-6-PF3D7_0722900;pvalue=0.000462;sequence=GCATTC;
PF3D7_0722900	fimo	nucleotide_motif	493	498	31.9	+	.	Name=PF3D7_1107800_PF3D7_0722900+;Alias=;ID=PF3D7_1107800-7-PF3D7_0722900;pvalue=0.000643;sequence=ACATAC;
PF3D7_0722900	fimo	nucleotide_motif	868	873	31.9	-	.	Name=PF3D7_1107800_PF3D7_0722900-;Alias=;ID=PF3D7_1107800-8-PF3D7_0722900;pvalue=0.000643;sequence=ACATAC;
PF3D7_0722900	fimo	nucleotide_motif	577	582	29	+	.	Name=PF3D7_1107800_PF3D7_0722900+;Alias=;ID=PF3D7_1107800-9-PF3D7_0722900;pvalue=0.00127;sequence=GCATAA;
PF3D7_0722900	fimo	nucleotide_motif	506	511	28.5	+	.	Name=PF3D7_1107800_PF3D7_0722900+;Alias=;ID=PF3D7_1107800-10-PF3D7_0722900;pvalue=0.00141;sequence=GGACAC;
PF3D7_0722900	fimo	nucleotide_motif	802	807	27.9	+	.	Name=PF3D7_1107800_PF3D7_0722900+;Alias=;ID=PF3D7_1107800-11-PF3D7_0722900;pvalue=0.00161;sequence=GAAAAC;
PF3D7_0722900	fimo	nucleotide_motif	290	295	25.8	+	.	Name=PF3D7_1107800_PF3D7_0722900+;Alias=;ID=PF3D7_1107800-12-PF3D7_0722900;pvalue=0.00263;sequence=GAATAT;
PF3D7_0722900	fimo	nucleotide_motif	611	616	25.8	-	.	Name=PF3D7_1107800_PF3D7_0722900-;Alias=;ID=PF3D7_1107800-13-PF3D7_0722900;pvalue=0.00263;sequence=GAATAT;
PF3D7_0722900	fimo	nucleotide_motif	846	851	24	-	.	Name=PF3D7_1107800_PF3D7_0722900-;Alias=;ID=PF3D7_1107800-14-PF3D7_0722900;pvalue=0.00396;sequence=AAATAC;
PF3D7_0722900	fimo	nucleotide_motif	508	513	23.2	+	.	Name=PF3D7_1107800_PF3D7_0722900+;Alias=;ID=PF3D7_1107800-15-PF3D7_0722900;pvalue=0.00474;sequence=ACACAC;
PF3D7_0723000	fimo	nucleotide_motif	208	213	33.6	+	.	Name=PF3D7_1107800_PF3D7_0723000+;Alias=;ID=PF3D7_1107800-1-PF3D7_0723000;pvalue=0.000438;sequence=GCATAT;
PF3D7_0723000	fimo	nucleotide_motif	477	482	31.9	+	.	Name=PF3D7_1107800_PF3D7_0723000+;Alias=;ID=PF3D7_1107800-2-PF3D7_0723000;pvalue=0.000643;sequence=ACATAC;
PF3D7_0723000	fimo	nucleotide_motif	481	486	31.9	+	.	Name=PF3D7_1107800_PF3D7_0723000+;Alias=;ID=PF3D7_1107800-3-PF3D7_0723000;pvalue=0.000643;sequence=ACATAC;
PF3D7_0723000	fimo	nucleotide_motif	149	154	29.8	+	.	Name=PF3D7_1107800_PF3D7_0723000+;Alias=;ID=PF3D7_1107800-4-PF3D7_0723000;pvalue=0.00106;sequence=GAAGAC;
PF3D7_0723000	fimo	nucleotide_motif	847	852	25.8	+	.	Name=PF3D7_1107800_PF3D7_0723000+;Alias=;ID=PF3D7_1107800-5-PF3D7_0723000;pvalue=0.00263;sequence=GAATAT;
PF3D7_0723000	fimo	nucleotide_motif	920	925	25.8	+	.	Name=PF3D7_1107800_PF3D7_0723000+;Alias=;ID=PF3D7_1107800-6-PF3D7_0723000;pvalue=0.00263;sequence=GAATAT;
PF3D7_0723000	fimo	nucleotide_motif	318	323	25.8	-	.	Name=PF3D7_1107800_PF3D7_0723000-;Alias=;ID=PF3D7_1107800-7-PF3D7_0723000;pvalue=0.00263;sequence=GAATAT;
PF3D7_0723000	fimo	nucleotide_motif	29	34	24	-	.	Name=PF3D7_1107800_PF3D7_0723000-;Alias=;ID=PF3D7_1107800-8-PF3D7_0723000;pvalue=0.00396;sequence=AAATAC;
PF3D7_0723000	fimo	nucleotide_motif	103	108	24	+	.	Name=PF3D7_1107800_PF3D7_0723000+;Alias=;ID=PF3D7_1107800-9-PF3D7_0723000;pvalue=0.00396;sequence=AAATAC;
PF3D7_0723000	fimo	nucleotide_motif	802	807	24	-	.	Name=PF3D7_1107800_PF3D7_0723000-;Alias=;ID=PF3D7_1107800-10-PF3D7_0723000;pvalue=0.00396;sequence=AAATAC;
PF3D7_0723000	fimo	nucleotide_motif	415	420	24	+	.	Name=PF3D7_1107800_PF3D7_0723000+;Alias=;ID=PF3D7_1107800-11-PF3D7_0723000;pvalue=0.00399;sequence=GCGTAT;
PF3D7_0723000	fimo	nucleotide_motif	546	551	23.5	-	.	Name=PF3D7_1107800_PF3D7_0723000-;Alias=;ID=PF3D7_1107800-12-PF3D7_0723000;pvalue=0.00445;sequence=GGATAT;
PF3D7_0723100	fimo	nucleotide_motif	658	663	37.3	-	.	Name=PF3D7_1107800_PF3D7_0723100-;Alias=;ID=PF3D7_1107800-1-PF3D7_0723100;pvalue=0.000185;sequence=GAATAC;
PF3D7_0723100	fimo	nucleotide_motif	579	584	37.1	+	.	Name=PF3D7_1107800_PF3D7_0723100+;Alias=;ID=PF3D7_1107800-2-PF3D7_0723100;pvalue=0.000196;sequence=GCCTAC;
PF3D7_0723100	fimo	nucleotide_motif	259	264	35.6	-	.	Name=PF3D7_1107800_PF3D7_0723100-;Alias=;ID=PF3D7_1107800-3-PF3D7_0723100;pvalue=0.000277;sequence=GCAAAC;
PF3D7_0723100	fimo	nucleotide_motif	894	899	31.9	+	.	Name=PF3D7_1107800_PF3D7_0723100+;Alias=;ID=PF3D7_1107800-4-PF3D7_0723100;pvalue=0.000643;sequence=ACATAC;
PF3D7_0723100	fimo	nucleotide_motif	956	961	31.9	+	.	Name=PF3D7_1107800_PF3D7_0723100+;Alias=;ID=PF3D7_1107800-5-PF3D7_0723100;pvalue=0.000643;sequence=ACATAC;
PF3D7_0723100	fimo	nucleotide_motif	631	636	30	+	.	Name=PF3D7_1107800_PF3D7_0723100+;Alias=;ID=PF3D7_1107800-6-PF3D7_0723100;pvalue=0.00101;sequence=TCATAC;
PF3D7_0723100	fimo	nucleotide_motif	161	166	29	+	.	Name=PF3D7_1107800_PF3D7_0723100+;Alias=;ID=PF3D7_1107800-7-PF3D7_0723100;pvalue=0.00127;sequence=GCATAA;
PF3D7_0723100	fimo	nucleotide_motif	804	809	29	-	.	Name=PF3D7_1107800_PF3D7_0723100-;Alias=;ID=PF3D7_1107800-8-PF3D7_0723100;pvalue=0.00127;sequence=GCATAA;
PF3D7_0723100	fimo	nucleotide_motif	456	461	28.5	-	.	Name=PF3D7_1107800_PF3D7_0723100-;Alias=;ID=PF3D7_1107800-9-PF3D7_0723100;pvalue=0.00141;sequence=GGACAC;
PF3D7_0723100	fimo	nucleotide_motif	50	55	28.5	+	.	Name=PF3D7_1107800_PF3D7_0723100+;Alias=;ID=PF3D7_1107800-10-PF3D7_0723100;pvalue=0.00142;sequence=GCCTCC;
PF3D7_0723100	fimo	nucleotide_motif	19	24	27.9	+	.	Name=PF3D7_1107800_PF3D7_0723100+;Alias=;ID=PF3D7_1107800-11-PF3D7_0723100;pvalue=0.00161;sequence=GAAAAC;
PF3D7_0723100	fimo	nucleotide_motif	915	920	27.9	-	.	Name=PF3D7_1107800_PF3D7_0723100-;Alias=;ID=PF3D7_1107800-12-PF3D7_0723100;pvalue=0.00161;sequence=GAAAAC;
PF3D7_0723100	fimo	nucleotide_motif	224	229	25.8	+	.	Name=PF3D7_1107800_PF3D7_0723100+;Alias=;ID=PF3D7_1107800-13-PF3D7_0723100;pvalue=0.00263;sequence=GAATAT;
PF3D7_0723100	fimo	nucleotide_motif	294	299	25.8	+	.	Name=PF3D7_1107800_PF3D7_0723100+;Alias=;ID=PF3D7_1107800-14-PF3D7_0723100;pvalue=0.00263;sequence=GAATAT;
PF3D7_0723100	fimo	nucleotide_motif	965	970	25.8	+	.	Name=PF3D7_1107800_PF3D7_0723100+;Alias=;ID=PF3D7_1107800-15-PF3D7_0723100;pvalue=0.00263;sequence=GAATAT;
PF3D7_0723100	fimo	nucleotide_motif	296	301	25.8	-	.	Name=PF3D7_1107800_PF3D7_0723100-;Alias=;ID=PF3D7_1107800-16-PF3D7_0723100;pvalue=0.00263;sequence=GAATAT;
PF3D7_0723100	fimo	nucleotide_motif	568	573	25.8	-	.	Name=PF3D7_1107800_PF3D7_0723100-;Alias=;ID=PF3D7_1107800-17-PF3D7_0723100;pvalue=0.00263;sequence=GAATAT;
PF3D7_0723100	fimo	nucleotide_motif	709	714	24	-	.	Name=PF3D7_1107800_PF3D7_0723100-;Alias=;ID=PF3D7_1107800-18-PF3D7_0723100;pvalue=0.00396;sequence=AAATAC;
PF3D7_0723100	fimo	nucleotide_motif	50	55	24	-	.	Name=PF3D7_1107800_PF3D7_0723100-;Alias=;ID=PF3D7_1107800-19-PF3D7_0723100;pvalue=0.00402;sequence=GGAGGC;
PF3D7_0723100	fimo	nucleotide_motif	674	679	23.5	+	.	Name=PF3D7_1107800_PF3D7_0723100+;Alias=;ID=PF3D7_1107800-20-PF3D7_0723100;pvalue=0.00447;sequence=ACCTAC;
PF3D7_0723100	fimo	nucleotide_motif	119	124	23.3	+	.	Name=PF3D7_1107800_PF3D7_0723100+;Alias=;ID=PF3D7_1107800-21-PF3D7_0723100;pvalue=0.00468;sequence=AGATAC;
PF3D7_0723100	fimo	nucleotide_motif	934	939	23.3	-	.	Name=PF3D7_1107800_PF3D7_0723100-;Alias=;ID=PF3D7_1107800-22-PF3D7_0723100;pvalue=0.00468;sequence=AGATAC;
PF3D7_0723100	fimo	nucleotide_motif	452	457	23.2	-	.	Name=PF3D7_1107800_PF3D7_0723100-;Alias=;ID=PF3D7_1107800-23-PF3D7_0723100;pvalue=0.00474;sequence=ACACAC;
PF3D7_0723100	fimo	nucleotide_motif	454	459	23.2	-	.	Name=PF3D7_1107800_PF3D7_0723100-;Alias=;ID=PF3D7_1107800-24-PF3D7_0723100;pvalue=0.00474;sequence=ACACAC;
PF3D7_0723200	fimo	nucleotide_motif	558	563	37.3	+	.	Name=PF3D7_1107800_PF3D7_0723200+;Alias=;ID=PF3D7_1107800-1-PF3D7_0723200;pvalue=0.000185;sequence=GAATAC;
PF3D7_0723200	fimo	nucleotide_motif	637	642	37.1	-	.	Name=PF3D7_1107800_PF3D7_0723200-;Alias=;ID=PF3D7_1107800-2-PF3D7_0723200;pvalue=0.000196;sequence=GCCTAC;
PF3D7_0723200	fimo	nucleotide_motif	957	962	35.6	+	.	Name=PF3D7_1107800_PF3D7_0723200+;Alias=;ID=PF3D7_1107800-3-PF3D7_0723200;pvalue=0.000277;sequence=GCAAAC;
PF3D7_0723200	fimo	nucleotide_motif	260	265	31.9	-	.	Name=PF3D7_1107800_PF3D7_0723200-;Alias=;ID=PF3D7_1107800-4-PF3D7_0723200;pvalue=0.000643;sequence=ACATAC;
PF3D7_0723200	fimo	nucleotide_motif	322	327	31.9	-	.	Name=PF3D7_1107800_PF3D7_0723200-;Alias=;ID=PF3D7_1107800-5-PF3D7_0723200;pvalue=0.000643;sequence=ACATAC;
PF3D7_0723200	fimo	nucleotide_motif	585	590	30	-	.	Name=PF3D7_1107800_PF3D7_0723200-;Alias=;ID=PF3D7_1107800-6-PF3D7_0723200;pvalue=0.00101;sequence=TCATAC;
PF3D7_0723200	fimo	nucleotide_motif	412	417	29	+	.	Name=PF3D7_1107800_PF3D7_0723200+;Alias=;ID=PF3D7_1107800-7-PF3D7_0723200;pvalue=0.00127;sequence=GCATAA;
PF3D7_0723200	fimo	nucleotide_motif	760	765	28.5	+	.	Name=PF3D7_1107800_PF3D7_0723200+;Alias=;ID=PF3D7_1107800-8-PF3D7_0723200;pvalue=0.00141;sequence=GGACAC;
PF3D7_0723200	fimo	nucleotide_motif	301	306	27.9	+	.	Name=PF3D7_1107800_PF3D7_0723200+;Alias=;ID=PF3D7_1107800-9-PF3D7_0723200;pvalue=0.00161;sequence=GAAAAC;
PF3D7_0723200	fimo	nucleotide_motif	648	653	25.8	+	.	Name=PF3D7_1107800_PF3D7_0723200+;Alias=;ID=PF3D7_1107800-10-PF3D7_0723200;pvalue=0.00263;sequence=GAATAT;
PF3D7_0723200	fimo	nucleotide_motif	920	925	25.8	+	.	Name=PF3D7_1107800_PF3D7_0723200+;Alias=;ID=PF3D7_1107800-11-PF3D7_0723200;pvalue=0.00263;sequence=GAATAT;
PF3D7_0723200	fimo	nucleotide_motif	251	256	25.8	-	.	Name=PF3D7_1107800_PF3D7_0723200-;Alias=;ID=PF3D7_1107800-12-PF3D7_0723200;pvalue=0.00263;sequence=GAATAT;
PF3D7_0723200	fimo	nucleotide_motif	922	927	25.8	-	.	Name=PF3D7_1107800_PF3D7_0723200-;Alias=;ID=PF3D7_1107800-13-PF3D7_0723200;pvalue=0.00263;sequence=GAATAT;
PF3D7_0723200	fimo	nucleotide_motif	992	997	25.8	-	.	Name=PF3D7_1107800_PF3D7_0723200-;Alias=;ID=PF3D7_1107800-14-PF3D7_0723200;pvalue=0.00263;sequence=GAATAT;
PF3D7_0723200	fimo	nucleotide_motif	181	186	25.3	-	.	Name=PF3D7_1107800_PF3D7_0723200-;Alias=;ID=PF3D7_1107800-15-PF3D7_0723200;pvalue=0.00294;sequence=GATTAC;
PF3D7_0723200	fimo	nucleotide_motif	507	512	24	+	.	Name=PF3D7_1107800_PF3D7_0723200+;Alias=;ID=PF3D7_1107800-16-PF3D7_0723200;pvalue=0.00396;sequence=AAATAC;
PF3D7_0723200	fimo	nucleotide_motif	542	547	23.5	-	.	Name=PF3D7_1107800_PF3D7_0723200-;Alias=;ID=PF3D7_1107800-17-PF3D7_0723200;pvalue=0.00447;sequence=ACCTAC;
PF3D7_0723200	fimo	nucleotide_motif	282	287	23.3	+	.	Name=PF3D7_1107800_PF3D7_0723200+;Alias=;ID=PF3D7_1107800-18-PF3D7_0723200;pvalue=0.00468;sequence=AGATAC;
PF3D7_0723200	fimo	nucleotide_motif	762	767	23.2	+	.	Name=PF3D7_1107800_PF3D7_0723200+;Alias=;ID=PF3D7_1107800-19-PF3D7_0723200;pvalue=0.00474;sequence=ACACAC;
PF3D7_0723200	fimo	nucleotide_motif	764	769	23.2	+	.	Name=PF3D7_1107800_PF3D7_0723200+;Alias=;ID=PF3D7_1107800-20-PF3D7_0723200;pvalue=0.00474;sequence=ACACAC;
PF3D7_0723300	fimo	nucleotide_motif	327	332	36.5	-	.	Name=PF3D7_1107800_PF3D7_0723300-;Alias=;ID=PF3D7_1107800-1-PF3D7_0723300;pvalue=0.000224;sequence=GCACAC;
PF3D7_0723300	fimo	nucleotide_motif	667	672	31.9	+	.	Name=PF3D7_1107800_PF3D7_0723300+;Alias=;ID=PF3D7_1107800-2-PF3D7_0723300;pvalue=0.000643;sequence=ACATAC;
PF3D7_0723300	fimo	nucleotide_motif	566	571	28.8	-	.	Name=PF3D7_1107800_PF3D7_0723300-;Alias=;ID=PF3D7_1107800-3-PF3D7_0723300;pvalue=0.00131;sequence=GAACAC;
PF3D7_0723300	fimo	nucleotide_motif	178	183	25.8	+	.	Name=PF3D7_1107800_PF3D7_0723300+;Alias=;ID=PF3D7_1107800-4-PF3D7_0723300;pvalue=0.00263;sequence=GAATAT;
PF3D7_0723300	fimo	nucleotide_motif	461	466	25.8	-	.	Name=PF3D7_1107800_PF3D7_0723300-;Alias=;ID=PF3D7_1107800-5-PF3D7_0723300;pvalue=0.00263;sequence=GAATAT;
PF3D7_0723300	fimo	nucleotide_motif	225	230	24	-	.	Name=PF3D7_1107800_PF3D7_0723300-;Alias=;ID=PF3D7_1107800-6-PF3D7_0723300;pvalue=0.00396;sequence=AAATAC;
PF3D7_0723300	fimo	nucleotide_motif	455	460	24	+	.	Name=PF3D7_1107800_PF3D7_0723300+;Alias=;ID=PF3D7_1107800-7-PF3D7_0723300;pvalue=0.00396;sequence=AAATAC;
PF3D7_0723300	fimo	nucleotide_motif	956	961	24	+	.	Name=PF3D7_1107800_PF3D7_0723300+;Alias=;ID=PF3D7_1107800-8-PF3D7_0723300;pvalue=0.00396;sequence=AAATAC;
PF3D7_0723300	fimo	nucleotide_motif	1	6	23.7	-	.	Name=PF3D7_1107800_PF3D7_0723300-;Alias=;ID=PF3D7_1107800-9-PF3D7_0723300;pvalue=0.00429;sequence=GAATAG;
PF3D7_0723300	fimo	nucleotide_motif	298	303	23.4	-	.	Name=PF3D7_1107800_PF3D7_0723300-;Alias=;ID=PF3D7_1107800-10-PF3D7_0723300;pvalue=0.00452;sequence=GGTTAC;
PF3D7_0723300	fimo	nucleotide_motif	588	593	23.1	-	.	Name=PF3D7_1107800_PF3D7_0723300-;Alias=;ID=PF3D7_1107800-11-PF3D7_0723300;pvalue=0.00489;sequence=CAATAC;
PF3D7_0723400	fimo	nucleotide_motif	108	113	25.8	+	.	Name=PF3D7_1107800_PF3D7_0723400+;Alias=;ID=PF3D7_1107800-1-PF3D7_0723400;pvalue=0.00263;sequence=GAATAT;
PF3D7_0723400	fimo	nucleotide_motif	705	710	25.8	+	.	Name=PF3D7_1107800_PF3D7_0723400+;Alias=;ID=PF3D7_1107800-2-PF3D7_0723400;pvalue=0.00263;sequence=GAATAT;
PF3D7_0723400	fimo	nucleotide_motif	664	669	24	-	.	Name=PF3D7_1107800_PF3D7_0723400-;Alias=;ID=PF3D7_1107800-3-PF3D7_0723400;pvalue=0.00396;sequence=AAATAC;
PF3D7_0723400	fimo	nucleotide_motif	902	907	24	+	.	Name=PF3D7_1107800_PF3D7_0723400+;Alias=;ID=PF3D7_1107800-4-PF3D7_0723400;pvalue=0.00396;sequence=AAATAC;
PF3D7_0723500	fimo	nucleotide_motif	398	403	46.2	+	.	Name=PF3D7_1107800_PF3D7_0723500+;Alias=;ID=PF3D7_1107800-1-PF3D7_0723500;pvalue=2.41e-05;sequence=GCATAC;
PF3D7_0723500	fimo	nucleotide_motif	798	803	36.6	-	.	Name=PF3D7_1107800_PF3D7_0723500-;Alias=;ID=PF3D7_1107800-2-PF3D7_0723500;pvalue=0.00022;sequence=GGATAC;
PF3D7_0723500	fimo	nucleotide_motif	896	901	33.6	-	.	Name=PF3D7_1107800_PF3D7_0723500-;Alias=;ID=PF3D7_1107800-3-PF3D7_0723500;pvalue=0.000438;sequence=GCATAT;
PF3D7_0723500	fimo	nucleotide_motif	583	588	31.9	+	.	Name=PF3D7_1107800_PF3D7_0723500+;Alias=;ID=PF3D7_1107800-4-PF3D7_0723500;pvalue=0.000643;sequence=ACATAC;
PF3D7_0723500	fimo	nucleotide_motif	737	742	31.9	-	.	Name=PF3D7_1107800_PF3D7_0723500-;Alias=;ID=PF3D7_1107800-5-PF3D7_0723500;pvalue=0.000643;sequence=ACATAC;
PF3D7_0723500	fimo	nucleotide_motif	301	306	30.8	+	.	Name=PF3D7_1107800_PF3D7_0723500+;Alias=;ID=PF3D7_1107800-6-PF3D7_0723500;pvalue=0.000824;sequence=GTATAC;
PF3D7_0723500	fimo	nucleotide_motif	301	306	30.8	-	.	Name=PF3D7_1107800_PF3D7_0723500-;Alias=;ID=PF3D7_1107800-7-PF3D7_0723500;pvalue=0.000824;sequence=GTATAC;
PF3D7_0723500	fimo	nucleotide_motif	876	881	30.7	+	.	Name=PF3D7_1107800_PF3D7_0723500+;Alias=;ID=PF3D7_1107800-8-PF3D7_0723500;pvalue=0.000849;sequence=CCATAC;
PF3D7_0723500	fimo	nucleotide_motif	901	906	30.7	+	.	Name=PF3D7_1107800_PF3D7_0723500+;Alias=;ID=PF3D7_1107800-9-PF3D7_0723500;pvalue=0.000849;sequence=CCATAC;
PF3D7_0723500	fimo	nucleotide_motif	370	375	30	+	.	Name=PF3D7_1107800_PF3D7_0723500+;Alias=;ID=PF3D7_1107800-10-PF3D7_0723500;pvalue=0.00101;sequence=TCATAC;
PF3D7_0723500	fimo	nucleotide_motif	394	399	29.9	+	.	Name=PF3D7_1107800_PF3D7_0723500+;Alias=;ID=PF3D7_1107800-11-PF3D7_0723500;pvalue=0.00103;sequence=GCAAGC;
PF3D7_0723500	fimo	nucleotide_motif	394	399	29.6	-	.	Name=PF3D7_1107800_PF3D7_0723500-;Alias=;ID=PF3D7_1107800-12-PF3D7_0723500;pvalue=0.00109;sequence=GCTTGC;
PF3D7_0723500	fimo	nucleotide_motif	831	836	29	+	.	Name=PF3D7_1107800_PF3D7_0723500+;Alias=;ID=PF3D7_1107800-13-PF3D7_0723500;pvalue=0.00127;sequence=GCATAA;
PF3D7_0723500	fimo	nucleotide_motif	398	403	28.6	-	.	Name=PF3D7_1107800_PF3D7_0723500-;Alias=;ID=PF3D7_1107800-14-PF3D7_0723500;pvalue=0.00138;sequence=GTATGC;
PF3D7_0723500	fimo	nucleotide_motif	111	116	25.8	+	.	Name=PF3D7_1107800_PF3D7_0723500+;Alias=;ID=PF3D7_1107800-15-PF3D7_0723500;pvalue=0.00263;sequence=GAATAT;
PF3D7_0723500	fimo	nucleotide_motif	291	296	25.8	+	.	Name=PF3D7_1107800_PF3D7_0723500+;Alias=;ID=PF3D7_1107800-16-PF3D7_0723500;pvalue=0.00263;sequence=GAATAT;
PF3D7_0723500	fimo	nucleotide_motif	804	809	25.8	-	.	Name=PF3D7_1107800_PF3D7_0723500-;Alias=;ID=PF3D7_1107800-17-PF3D7_0723500;pvalue=0.00263;sequence=GAATAT;
PF3D7_0723500	fimo	nucleotide_motif	456	461	24	-	.	Name=PF3D7_1107800_PF3D7_0723500-;Alias=;ID=PF3D7_1107800-18-PF3D7_0723500;pvalue=0.00396;sequence=AAATAC;
PF3D7_0723500	fimo	nucleotide_motif	827	832	24	+	.	Name=PF3D7_1107800_PF3D7_0723500+;Alias=;ID=PF3D7_1107800-19-PF3D7_0723500;pvalue=0.00396;sequence=GAACGC;
PF3D7_0723500	fimo	nucleotide_motif	827	832	24	-	.	Name=PF3D7_1107800_PF3D7_0723500-;Alias=;ID=PF3D7_1107800-20-PF3D7_0723500;pvalue=0.004;sequence=GCGTTC;
PF3D7_0723500	fimo	nucleotide_motif	357	362	23.5	-	.	Name=PF3D7_1107800_PF3D7_0723500-;Alias=;ID=PF3D7_1107800-21-PF3D7_0723500;pvalue=0.00445;sequence=GGATAT;
PF3D7_0723600	fimo	nucleotide_motif	459	464	46.2	-	.	Name=PF3D7_1107800_PF3D7_0723600-;Alias=;ID=PF3D7_1107800-1-PF3D7_0723600;pvalue=2.41e-05;sequence=GCATAC;
PF3D7_0723600	fimo	nucleotide_motif	59	64	36.6	+	.	Name=PF3D7_1107800_PF3D7_0723600+;Alias=;ID=PF3D7_1107800-2-PF3D7_0723600;pvalue=0.00022;sequence=GGATAC;
PF3D7_0723600	fimo	nucleotide_motif	120	125	31.9	+	.	Name=PF3D7_1107800_PF3D7_0723600+;Alias=;ID=PF3D7_1107800-3-PF3D7_0723600;pvalue=0.000643;sequence=ACATAC;
PF3D7_0723600	fimo	nucleotide_motif	274	279	31.9	-	.	Name=PF3D7_1107800_PF3D7_0723600-;Alias=;ID=PF3D7_1107800-4-PF3D7_0723600;pvalue=0.000643;sequence=ACATAC;
PF3D7_0723600	fimo	nucleotide_motif	556	561	30.8	+	.	Name=PF3D7_1107800_PF3D7_0723600+;Alias=;ID=PF3D7_1107800-5-PF3D7_0723600;pvalue=0.000824;sequence=GTATAC;
PF3D7_0723600	fimo	nucleotide_motif	556	561	30.8	-	.	Name=PF3D7_1107800_PF3D7_0723600-;Alias=;ID=PF3D7_1107800-6-PF3D7_0723600;pvalue=0.000824;sequence=GTATAC;
PF3D7_0723600	fimo	nucleotide_motif	487	492	30	-	.	Name=PF3D7_1107800_PF3D7_0723600-;Alias=;ID=PF3D7_1107800-7-PF3D7_0723600;pvalue=0.00101;sequence=TCATAC;
PF3D7_0723600	fimo	nucleotide_motif	463	468	29.9	-	.	Name=PF3D7_1107800_PF3D7_0723600-;Alias=;ID=PF3D7_1107800-8-PF3D7_0723600;pvalue=0.00103;sequence=GCAAGC;
PF3D7_0723600	fimo	nucleotide_motif	463	468	29.6	+	.	Name=PF3D7_1107800_PF3D7_0723600+;Alias=;ID=PF3D7_1107800-9-PF3D7_0723600;pvalue=0.00109;sequence=GCTTGC;
PF3D7_0723600	fimo	nucleotide_motif	26	31	29	-	.	Name=PF3D7_1107800_PF3D7_0723600-;Alias=;ID=PF3D7_1107800-10-PF3D7_0723600;pvalue=0.00127;sequence=GCATAA;
PF3D7_0723600	fimo	nucleotide_motif	459	464	28.6	+	.	Name=PF3D7_1107800_PF3D7_0723600+;Alias=;ID=PF3D7_1107800-11-PF3D7_0723600;pvalue=0.00138;sequence=GTATGC;
PF3D7_0723600	fimo	nucleotide_motif	53	58	25.8	+	.	Name=PF3D7_1107800_PF3D7_0723600+;Alias=;ID=PF3D7_1107800-12-PF3D7_0723600;pvalue=0.00263;sequence=GAATAT;
PF3D7_0723600	fimo	nucleotide_motif	566	571	25.8	-	.	Name=PF3D7_1107800_PF3D7_0723600-;Alias=;ID=PF3D7_1107800-13-PF3D7_0723600;pvalue=0.00263;sequence=GAATAT;
PF3D7_0723600	fimo	nucleotide_motif	746	751	25.8	-	.	Name=PF3D7_1107800_PF3D7_0723600-;Alias=;ID=PF3D7_1107800-14-PF3D7_0723600;pvalue=0.00263;sequence=GAATAT;
PF3D7_0723600	fimo	nucleotide_motif	952	957	25.8	-	.	Name=PF3D7_1107800_PF3D7_0723600-;Alias=;ID=PF3D7_1107800-15-PF3D7_0723600;pvalue=0.00263;sequence=GAATAT;
PF3D7_0723600	fimo	nucleotide_motif	401	406	24	+	.	Name=PF3D7_1107800_PF3D7_0723600+;Alias=;ID=PF3D7_1107800-16-PF3D7_0723600;pvalue=0.00396;sequence=AAATAC;
PF3D7_0723600	fimo	nucleotide_motif	30	35	24	-	.	Name=PF3D7_1107800_PF3D7_0723600-;Alias=;ID=PF3D7_1107800-17-PF3D7_0723600;pvalue=0.00396;sequence=GAACGC;
PF3D7_0723600	fimo	nucleotide_motif	30	35	24	+	.	Name=PF3D7_1107800_PF3D7_0723600+;Alias=;ID=PF3D7_1107800-18-PF3D7_0723600;pvalue=0.004;sequence=GCGTTC;
PF3D7_0723600	fimo	nucleotide_motif	500	505	23.5	+	.	Name=PF3D7_1107800_PF3D7_0723600+;Alias=;ID=PF3D7_1107800-19-PF3D7_0723600;pvalue=0.00445;sequence=GGATAT;
PF3D7_0723700	fimo	nucleotide_motif	572	577	37.3	+	.	Name=PF3D7_1107800_PF3D7_0723700+;Alias=;ID=PF3D7_1107800-1-PF3D7_0723700;pvalue=0.000185;sequence=GAATAC;
PF3D7_0723700	fimo	nucleotide_motif	862	867	33.6	-	.	Name=PF3D7_1107800_PF3D7_0723700-;Alias=;ID=PF3D7_1107800-2-PF3D7_0723700;pvalue=0.000438;sequence=GCATAT;
PF3D7_0723700	fimo	nucleotide_motif	576	581	31.9	+	.	Name=PF3D7_1107800_PF3D7_0723700+;Alias=;ID=PF3D7_1107800-3-PF3D7_0723700;pvalue=0.000643;sequence=ACATAC;
PF3D7_0723700	fimo	nucleotide_motif	591	596	31.9	+	.	Name=PF3D7_1107800_PF3D7_0723700+;Alias=;ID=PF3D7_1107800-4-PF3D7_0723700;pvalue=0.000643;sequence=ACATAC;
PF3D7_0723700	fimo	nucleotide_motif	668	673	30	-	.	Name=PF3D7_1107800_PF3D7_0723700-;Alias=;ID=PF3D7_1107800-5-PF3D7_0723700;pvalue=0.00101;sequence=TCATAC;
PF3D7_0723700	fimo	nucleotide_motif	79	84	28.5	-	.	Name=PF3D7_1107800_PF3D7_0723700-;Alias=;ID=PF3D7_1107800-6-PF3D7_0723700;pvalue=0.00141;sequence=TCATGC;
PF3D7_0723700	fimo	nucleotide_motif	79	84	28.4	+	.	Name=PF3D7_1107800_PF3D7_0723700+;Alias=;ID=PF3D7_1107800-7-PF3D7_0723700;pvalue=0.00144;sequence=GCATGA;
PF3D7_0723700	fimo	nucleotide_motif	410	415	25.8	-	.	Name=PF3D7_1107800_PF3D7_0723700-;Alias=;ID=PF3D7_1107800-8-PF3D7_0723700;pvalue=0.00263;sequence=GAATAT;
PF3D7_0723700	fimo	nucleotide_motif	75	80	23.9	-	.	Name=PF3D7_1107800_PF3D7_0723700-;Alias=;ID=PF3D7_1107800-9-PF3D7_0723700;pvalue=0.00411;sequence=GCCTAT;
PF3D7_0723700	fimo	nucleotide_motif	721	726	23.9	-	.	Name=PF3D7_1107800_PF3D7_0723700-;Alias=;ID=PF3D7_1107800-10-PF3D7_0723700;pvalue=0.00411;sequence=GCCTAT;
PF3D7_0723700	fimo	nucleotide_motif	1	6	23.2	+	.	Name=PF3D7_1107800_PF3D7_0723700+;Alias=;ID=PF3D7_1107800-11-PF3D7_0723700;pvalue=0.00474;sequence=ACACAC;
PF3D7_0723800	fimo	nucleotide_motif	209	214	31.9	+	.	Name=PF3D7_1107800_PF3D7_0723800+;Alias=;ID=PF3D7_1107800-1-PF3D7_0723800;pvalue=0.000643;sequence=ACATAC;
PF3D7_0723800	fimo	nucleotide_motif	213	218	31.9	+	.	Name=PF3D7_1107800_PF3D7_0723800+;Alias=;ID=PF3D7_1107800-2-PF3D7_0723800;pvalue=0.000643;sequence=ACATAC;
PF3D7_0723800	fimo	nucleotide_motif	604	609	30.7	+	.	Name=PF3D7_1107800_PF3D7_0723800+;Alias=;ID=PF3D7_1107800-3-PF3D7_0723800;pvalue=0.000849;sequence=CCATAC;
PF3D7_0723800	fimo	nucleotide_motif	97	102	30	+	.	Name=PF3D7_1107800_PF3D7_0723800+;Alias=;ID=PF3D7_1107800-4-PF3D7_0723800;pvalue=0.00101;sequence=TCATAC;
PF3D7_0723800	fimo	nucleotide_motif	267	272	27.9	+	.	Name=PF3D7_1107800_PF3D7_0723800+;Alias=;ID=PF3D7_1107800-5-PF3D7_0723800;pvalue=0.00161;sequence=GAAAAC;
PF3D7_0723800	fimo	nucleotide_motif	389	394	27.9	-	.	Name=PF3D7_1107800_PF3D7_0723800-;Alias=;ID=PF3D7_1107800-6-PF3D7_0723800;pvalue=0.00161;sequence=GAAAAC;
PF3D7_0723800	fimo	nucleotide_motif	515	520	25.8	+	.	Name=PF3D7_1107800_PF3D7_0723800+;Alias=;ID=PF3D7_1107800-7-PF3D7_0723800;pvalue=0.00263;sequence=GAATAT;
PF3D7_0723800	fimo	nucleotide_motif	737	742	25.8	+	.	Name=PF3D7_1107800_PF3D7_0723800+;Alias=;ID=PF3D7_1107800-8-PF3D7_0723800;pvalue=0.00263;sequence=GAATAT;
PF3D7_0723800	fimo	nucleotide_motif	333	338	25.8	-	.	Name=PF3D7_1107800_PF3D7_0723800-;Alias=;ID=PF3D7_1107800-9-PF3D7_0723800;pvalue=0.00263;sequence=GAATAT;
PF3D7_0723800	fimo	nucleotide_motif	247	252	24	+	.	Name=PF3D7_1107800_PF3D7_0723800+;Alias=;ID=PF3D7_1107800-10-PF3D7_0723800;pvalue=0.00396;sequence=AAATAC;
PF3D7_0723800	fimo	nucleotide_motif	369	374	24	-	.	Name=PF3D7_1107800_PF3D7_0723800-;Alias=;ID=PF3D7_1107800-11-PF3D7_0723800;pvalue=0.00396;sequence=AAATAC;
PF3D7_0723800	fimo	nucleotide_motif	787	792	24	-	.	Name=PF3D7_1107800_PF3D7_0723800-;Alias=;ID=PF3D7_1107800-12-PF3D7_0723800;pvalue=0.00396;sequence=AAATAC;
PF3D7_0723800	fimo	nucleotide_motif	517	522	23.5	-	.	Name=PF3D7_1107800_PF3D7_0723800-;Alias=;ID=PF3D7_1107800-13-PF3D7_0723800;pvalue=0.00445;sequence=GGATAT;
PF3D7_0723800	fimo	nucleotide_motif	600	605	23.4	-	.	Name=PF3D7_1107800_PF3D7_0723800-;Alias=;ID=PF3D7_1107800-14-PF3D7_0723800;pvalue=0.00452;sequence=GGTTAC;
PF3D7_0723900	fimo	nucleotide_motif	718	723	31.9	-	.	Name=PF3D7_1107800_PF3D7_0723900-;Alias=;ID=PF3D7_1107800-1-PF3D7_0723900;pvalue=0.000643;sequence=ACATAC;
PF3D7_0723900	fimo	nucleotide_motif	132	137	28.8	+	.	Name=PF3D7_1107800_PF3D7_0723900+;Alias=;ID=PF3D7_1107800-2-PF3D7_0723900;pvalue=0.00133;sequence=GGAGAC;
PF3D7_0723900	fimo	nucleotide_motif	379	384	25.8	-	.	Name=PF3D7_1107800_PF3D7_0723900-;Alias=;ID=PF3D7_1107800-3-PF3D7_0723900;pvalue=0.00263;sequence=GAATAT;
PF3D7_0723900	fimo	nucleotide_motif	732	737	25.5	+	.	Name=PF3D7_1107800_PF3D7_0723900+;Alias=;ID=PF3D7_1107800-4-PF3D7_0723900;pvalue=0.00278;sequence=GAATTC;
PF3D7_0723900	fimo	nucleotide_motif	732	737	25.5	-	.	Name=PF3D7_1107800_PF3D7_0723900-;Alias=;ID=PF3D7_1107800-5-PF3D7_0723900;pvalue=0.00278;sequence=GAATTC;
PF3D7_0723900	fimo	nucleotide_motif	894	899	23.5	-	.	Name=PF3D7_1107800_PF3D7_0723900-;Alias=;ID=PF3D7_1107800-6-PF3D7_0723900;pvalue=0.00445;sequence=GGATAT;
PF3D7_0724000	fimo	nucleotide_motif	570	575	46.2	-	.	Name=PF3D7_1107800_PF3D7_0724000-;Alias=;ID=PF3D7_1107800-1-PF3D7_0724000;pvalue=2.41e-05;sequence=GCATAC;
PF3D7_0724000	fimo	nucleotide_motif	276	281	28.8	-	.	Name=PF3D7_1107800_PF3D7_0724000-;Alias=;ID=PF3D7_1107800-2-PF3D7_0724000;pvalue=0.00133;sequence=GGAGAC;
PF3D7_0724000	fimo	nucleotide_motif	570	575	28.6	+	.	Name=PF3D7_1107800_PF3D7_0724000+;Alias=;ID=PF3D7_1107800-3-PF3D7_0724000;pvalue=0.00138;sequence=GTATGC;
PF3D7_0724000	fimo	nucleotide_motif	29	34	25.8	+	.	Name=PF3D7_1107800_PF3D7_0724000+;Alias=;ID=PF3D7_1107800-4-PF3D7_0724000;pvalue=0.00263;sequence=GAATAT;
PF3D7_0724000	fimo	nucleotide_motif	832	837	25.8	+	.	Name=PF3D7_1107800_PF3D7_0724000+;Alias=;ID=PF3D7_1107800-5-PF3D7_0724000;pvalue=0.00263;sequence=GAATAT;
PF3D7_0724000	fimo	nucleotide_motif	474	479	25.8	-	.	Name=PF3D7_1107800_PF3D7_0724000-;Alias=;ID=PF3D7_1107800-6-PF3D7_0724000;pvalue=0.00263;sequence=GAATAT;
PF3D7_0724000	fimo	nucleotide_motif	788	793	24	-	.	Name=PF3D7_1107800_PF3D7_0724000-;Alias=;ID=PF3D7_1107800-7-PF3D7_0724000;pvalue=0.00396;sequence=AAATAC;
PF3D7_0724100	fimo	nucleotide_motif	788	793	33.6	+	.	Name=PF3D7_1107800_PF3D7_0724100+;Alias=;ID=PF3D7_1107800-1-PF3D7_0724100;pvalue=0.000438;sequence=GCATAT;
PF3D7_0724100	fimo	nucleotide_motif	17	22	31.9	+	.	Name=PF3D7_1107800_PF3D7_0724100+;Alias=;ID=PF3D7_1107800-2-PF3D7_0724100;pvalue=0.000643;sequence=ACATAC;
PF3D7_0724100	fimo	nucleotide_motif	716	721	30.8	+	.	Name=PF3D7_1107800_PF3D7_0724100+;Alias=;ID=PF3D7_1107800-3-PF3D7_0724100;pvalue=0.000824;sequence=GTATAC;
PF3D7_0724100	fimo	nucleotide_motif	716	721	30.8	-	.	Name=PF3D7_1107800_PF3D7_0724100-;Alias=;ID=PF3D7_1107800-4-PF3D7_0724100;pvalue=0.000824;sequence=GTATAC;
PF3D7_0724100	fimo	nucleotide_motif	479	484	30.7	-	.	Name=PF3D7_1107800_PF3D7_0724100-;Alias=;ID=PF3D7_1107800-5-PF3D7_0724100;pvalue=0.000849;sequence=CCATAC;
PF3D7_0724100	fimo	nucleotide_motif	86	91	30	-	.	Name=PF3D7_1107800_PF3D7_0724100-;Alias=;ID=PF3D7_1107800-6-PF3D7_0724100;pvalue=0.00101;sequence=TCATAC;
PF3D7_0724100	fimo	nucleotide_motif	855	860	30	-	.	Name=PF3D7_1107800_PF3D7_0724100-;Alias=;ID=PF3D7_1107800-7-PF3D7_0724100;pvalue=0.00101;sequence=TCATAC;
PF3D7_0724100	fimo	nucleotide_motif	187	192	28.8	+	.	Name=PF3D7_1107800_PF3D7_0724100+;Alias=;ID=PF3D7_1107800-8-PF3D7_0724100;pvalue=0.00131;sequence=GAACAC;
PF3D7_0724100	fimo	nucleotide_motif	181	186	25.8	+	.	Name=PF3D7_1107800_PF3D7_0724100+;Alias=;ID=PF3D7_1107800-9-PF3D7_0724100;pvalue=0.00263;sequence=GAATAT;
PF3D7_0724100	fimo	nucleotide_motif	203	208	25.8	-	.	Name=PF3D7_1107800_PF3D7_0724100-;Alias=;ID=PF3D7_1107800-10-PF3D7_0724100;pvalue=0.00263;sequence=GAATAT;
PF3D7_0724100	fimo	nucleotide_motif	781	786	25.8	-	.	Name=PF3D7_1107800_PF3D7_0724100-;Alias=;ID=PF3D7_1107800-11-PF3D7_0724100;pvalue=0.00263;sequence=GAATAT;
PF3D7_0724100	fimo	nucleotide_motif	240	245	24	-	.	Name=PF3D7_1107800_PF3D7_0724100-;Alias=;ID=PF3D7_1107800-12-PF3D7_0724100;pvalue=0.00396;sequence=AAATAC;
PF3D7_0724100	fimo	nucleotide_motif	594	599	24	+	.	Name=PF3D7_1107800_PF3D7_0724100+;Alias=;ID=PF3D7_1107800-13-PF3D7_0724100;pvalue=0.00396;sequence=AAATAC;
PF3D7_0724100	fimo	nucleotide_motif	82	87	24	-	.	Name=PF3D7_1107800_PF3D7_0724100-;Alias=;ID=PF3D7_1107800-14-PF3D7_0724100;pvalue=0.00402;sequence=ACGTAC;
PF3D7_0724100	fimo	nucleotide_motif	336	341	23.4	-	.	Name=PF3D7_1107800_PF3D7_0724100-;Alias=;ID=PF3D7_1107800-15-PF3D7_0724100;pvalue=0.00452;sequence=GGTTAC;
PF3D7_0724200	fimo	nucleotide_motif	461	466	37.3	-	.	Name=PF3D7_1107800_PF3D7_0724200-;Alias=;ID=PF3D7_1107800-1-PF3D7_0724200;pvalue=0.000185;sequence=GAATAC;
PF3D7_0724200	fimo	nucleotide_motif	634	639	33.6	-	.	Name=PF3D7_1107800_PF3D7_0724200-;Alias=;ID=PF3D7_1107800-2-PF3D7_0724200;pvalue=0.000438;sequence=GCATAT;
PF3D7_0724200	fimo	nucleotide_motif	638	643	33.6	+	.	Name=PF3D7_1107800_PF3D7_0724200+;Alias=;ID=PF3D7_1107800-3-PF3D7_0724200;pvalue=0.000438;sequence=GCATAT;
PF3D7_0724200	fimo	nucleotide_motif	202	207	31.9	+	.	Name=PF3D7_1107800_PF3D7_0724200+;Alias=;ID=PF3D7_1107800-4-PF3D7_0724200;pvalue=0.000643;sequence=ACATAC;
PF3D7_0724200	fimo	nucleotide_motif	15	20	30	+	.	Name=PF3D7_1107800_PF3D7_0724200+;Alias=;ID=PF3D7_1107800-5-PF3D7_0724200;pvalue=0.00101;sequence=TCATAC;
PF3D7_0724200	fimo	nucleotide_motif	468	473	27.9	-	.	Name=PF3D7_1107800_PF3D7_0724200-;Alias=;ID=PF3D7_1107800-6-PF3D7_0724200;pvalue=0.00161;sequence=GAAAAC;
PF3D7_0724200	fimo	nucleotide_motif	744	749	25.8	+	.	Name=PF3D7_1107800_PF3D7_0724200+;Alias=;ID=PF3D7_1107800-7-PF3D7_0724200;pvalue=0.00263;sequence=GAATAT;
PF3D7_0724200	fimo	nucleotide_motif	94	99	25.8	-	.	Name=PF3D7_1107800_PF3D7_0724200-;Alias=;ID=PF3D7_1107800-8-PF3D7_0724200;pvalue=0.00263;sequence=GAATAT;
PF3D7_0724200	fimo	nucleotide_motif	159	164	25.8	-	.	Name=PF3D7_1107800_PF3D7_0724200-;Alias=;ID=PF3D7_1107800-9-PF3D7_0724200;pvalue=0.00263;sequence=GAATAT;
PF3D7_0724200	fimo	nucleotide_motif	276	281	25.8	-	.	Name=PF3D7_1107800_PF3D7_0724200-;Alias=;ID=PF3D7_1107800-10-PF3D7_0724200;pvalue=0.00263;sequence=GAATAT;
PF3D7_0724200	fimo	nucleotide_motif	557	562	25.8	-	.	Name=PF3D7_1107800_PF3D7_0724200-;Alias=;ID=PF3D7_1107800-11-PF3D7_0724200;pvalue=0.00263;sequence=GAATAT;
PF3D7_0724200	fimo	nucleotide_motif	789	794	25.8	-	.	Name=PF3D7_1107800_PF3D7_0724200-;Alias=;ID=PF3D7_1107800-12-PF3D7_0724200;pvalue=0.00263;sequence=GAATAT;
PF3D7_0724200	fimo	nucleotide_motif	575	580	24	+	.	Name=PF3D7_1107800_PF3D7_0724200+;Alias=;ID=PF3D7_1107800-13-PF3D7_0724200;pvalue=0.00396;sequence=AAATAC;
PF3D7_0724200	fimo	nucleotide_motif	713	718	24	+	.	Name=PF3D7_1107800_PF3D7_0724200+;Alias=;ID=PF3D7_1107800-14-PF3D7_0724200;pvalue=0.00396;sequence=AAATAC;
PF3D7_0724200	fimo	nucleotide_motif	869	874	24	+	.	Name=PF3D7_1107800_PF3D7_0724200+;Alias=;ID=PF3D7_1107800-15-PF3D7_0724200;pvalue=0.00396;sequence=AAATAC;
PF3D7_0724200	fimo	nucleotide_motif	383	388	23.3	+	.	Name=PF3D7_1107800_PF3D7_0724200+;Alias=;ID=PF3D7_1107800-16-PF3D7_0724200;pvalue=0.00468;sequence=AGATAC;
PF3D7_0724300	fimo	nucleotide_motif	695	700	37.3	+	.	Name=PF3D7_1107800_PF3D7_0724300+;Alias=;ID=PF3D7_1107800-1-PF3D7_0724300;pvalue=0.000185;sequence=GAATAC;
PF3D7_0724300	fimo	nucleotide_motif	518	523	33.6	-	.	Name=PF3D7_1107800_PF3D7_0724300-;Alias=;ID=PF3D7_1107800-2-PF3D7_0724300;pvalue=0.000438;sequence=GCATAT;
PF3D7_0724300	fimo	nucleotide_motif	522	527	33.6	+	.	Name=PF3D7_1107800_PF3D7_0724300+;Alias=;ID=PF3D7_1107800-3-PF3D7_0724300;pvalue=0.000438;sequence=GCATAT;
PF3D7_0724300	fimo	nucleotide_motif	954	959	31.9	-	.	Name=PF3D7_1107800_PF3D7_0724300-;Alias=;ID=PF3D7_1107800-4-PF3D7_0724300;pvalue=0.000643;sequence=ACATAC;
PF3D7_0724300	fimo	nucleotide_motif	688	693	27.9	+	.	Name=PF3D7_1107800_PF3D7_0724300+;Alias=;ID=PF3D7_1107800-5-PF3D7_0724300;pvalue=0.00161;sequence=GAAAAC;
PF3D7_0724300	fimo	nucleotide_motif	97	102	25.8	+	.	Name=PF3D7_1107800_PF3D7_0724300+;Alias=;ID=PF3D7_1107800-6-PF3D7_0724300;pvalue=0.00263;sequence=GAATAT;
PF3D7_0724300	fimo	nucleotide_motif	117	122	25.8	+	.	Name=PF3D7_1107800_PF3D7_0724300+;Alias=;ID=PF3D7_1107800-7-PF3D7_0724300;pvalue=0.00263;sequence=GAATAT;
PF3D7_0724300	fimo	nucleotide_motif	367	372	25.8	+	.	Name=PF3D7_1107800_PF3D7_0724300+;Alias=;ID=PF3D7_1107800-8-PF3D7_0724300;pvalue=0.00263;sequence=GAATAT;
PF3D7_0724300	fimo	nucleotide_motif	599	604	25.8	+	.	Name=PF3D7_1107800_PF3D7_0724300+;Alias=;ID=PF3D7_1107800-9-PF3D7_0724300;pvalue=0.00263;sequence=GAATAT;
PF3D7_0724300	fimo	nucleotide_motif	880	885	25.8	+	.	Name=PF3D7_1107800_PF3D7_0724300+;Alias=;ID=PF3D7_1107800-10-PF3D7_0724300;pvalue=0.00263;sequence=GAATAT;
PF3D7_0724300	fimo	nucleotide_motif	412	417	25.8	-	.	Name=PF3D7_1107800_PF3D7_0724300-;Alias=;ID=PF3D7_1107800-11-PF3D7_0724300;pvalue=0.00263;sequence=GAATAT;
PF3D7_0724300	fimo	nucleotide_motif	142	147	24	-	.	Name=PF3D7_1107800_PF3D7_0724300-;Alias=;ID=PF3D7_1107800-12-PF3D7_0724300;pvalue=0.00396;sequence=AAATAC;
PF3D7_0724300	fimo	nucleotide_motif	287	292	24	-	.	Name=PF3D7_1107800_PF3D7_0724300-;Alias=;ID=PF3D7_1107800-13-PF3D7_0724300;pvalue=0.00396;sequence=AAATAC;
PF3D7_0724300	fimo	nucleotide_motif	443	448	24	-	.	Name=PF3D7_1107800_PF3D7_0724300-;Alias=;ID=PF3D7_1107800-14-PF3D7_0724300;pvalue=0.00396;sequence=AAATAC;
PF3D7_0724300	fimo	nucleotide_motif	581	586	24	-	.	Name=PF3D7_1107800_PF3D7_0724300-;Alias=;ID=PF3D7_1107800-15-PF3D7_0724300;pvalue=0.00396;sequence=AAATAC;
PF3D7_0724300	fimo	nucleotide_motif	773	778	23.3	-	.	Name=PF3D7_1107800_PF3D7_0724300-;Alias=;ID=PF3D7_1107800-16-PF3D7_0724300;pvalue=0.00468;sequence=AGATAC;
PF3D7_0724400	fimo	nucleotide_motif	252	257	27.9	+	.	Name=PF3D7_1107800_PF3D7_0724400+;Alias=;ID=PF3D7_1107800-1-PF3D7_0724400;pvalue=0.00161;sequence=GAAAAC;
PF3D7_0724400	fimo	nucleotide_motif	277	282	25.8	-	.	Name=PF3D7_1107800_PF3D7_0724400-;Alias=;ID=PF3D7_1107800-2-PF3D7_0724400;pvalue=0.00263;sequence=GAATAT;
PF3D7_0724400	fimo	nucleotide_motif	31	36	23.8	+	.	Name=PF3D7_1107800_PF3D7_0724400+;Alias=;ID=PF3D7_1107800-3-PF3D7_0724400;pvalue=0.00413;sequence=GGAAAC;
PF3D7_0724500	fimo	nucleotide_motif	511	516	35.6	+	.	Name=PF3D7_1107800_PF3D7_0724500+;Alias=;ID=PF3D7_1107800-1-PF3D7_0724500;pvalue=0.000277;sequence=GCAAAC;
PF3D7_0724500	fimo	nucleotide_motif	821	826	30.8	+	.	Name=PF3D7_1107800_PF3D7_0724500+;Alias=;ID=PF3D7_1107800-2-PF3D7_0724500;pvalue=0.000824;sequence=GTATAC;
PF3D7_0724500	fimo	nucleotide_motif	821	826	30.8	-	.	Name=PF3D7_1107800_PF3D7_0724500-;Alias=;ID=PF3D7_1107800-3-PF3D7_0724500;pvalue=0.000824;sequence=GTATAC;
PF3D7_0724500	fimo	nucleotide_motif	717	722	28.7	+	.	Name=PF3D7_1107800_PF3D7_0724500+;Alias=;ID=PF3D7_1107800-4-PF3D7_0724500;pvalue=0.00135;sequence=GAATCC;
PF3D7_0724500	fimo	nucleotide_motif	189	194	25.8	+	.	Name=PF3D7_1107800_PF3D7_0724500+;Alias=;ID=PF3D7_1107800-5-PF3D7_0724500;pvalue=0.00263;sequence=GAATAT;
PF3D7_0724500	fimo	nucleotide_motif	59	64	25.5	+	.	Name=PF3D7_1107800_PF3D7_0724500+;Alias=;ID=PF3D7_1107800-6-PF3D7_0724500;pvalue=0.00278;sequence=GAATTC;
PF3D7_0724500	fimo	nucleotide_motif	59	64	25.5	-	.	Name=PF3D7_1107800_PF3D7_0724500-;Alias=;ID=PF3D7_1107800-7-PF3D7_0724500;pvalue=0.00278;sequence=GAATTC;
PF3D7_0724500	fimo	nucleotide_motif	325	330	24	+	.	Name=PF3D7_1107800_PF3D7_0724500+;Alias=;ID=PF3D7_1107800-8-PF3D7_0724500;pvalue=0.00396;sequence=AAATAC;
PF3D7_0724500	fimo	nucleotide_motif	902	907	24	-	.	Name=PF3D7_1107800_PF3D7_0724500-;Alias=;ID=PF3D7_1107800-9-PF3D7_0724500;pvalue=0.00396;sequence=AAATAC;
PF3D7_0724500	fimo	nucleotide_motif	953	958	24	+	.	Name=PF3D7_1107800_PF3D7_0724500+;Alias=;ID=PF3D7_1107800-10-PF3D7_0724500;pvalue=0.00396;sequence=AAATAC;
PF3D7_0724500	fimo	nucleotide_motif	704	709	23.8	+	.	Name=PF3D7_1107800_PF3D7_0724500+;Alias=;ID=PF3D7_1107800-11-PF3D7_0724500;pvalue=0.00413;sequence=GGAAAC;
PF3D7_0724500	fimo	nucleotide_motif	717	722	23.5	-	.	Name=PF3D7_1107800_PF3D7_0724500-;Alias=;ID=PF3D7_1107800-12-PF3D7_0724500;pvalue=0.0045;sequence=GGATTC;
PF3D7_0724500	fimo	nucleotide_motif	574	579	23.3	-	.	Name=PF3D7_1107800_PF3D7_0724500-;Alias=;ID=PF3D7_1107800-13-PF3D7_0724500;pvalue=0.00468;sequence=AGATAC;
PF3D7_0724600	fimo	nucleotide_motif	276	281	37.3	+	.	Name=PF3D7_1107800_PF3D7_0724600+;Alias=;ID=PF3D7_1107800-1-PF3D7_0724600;pvalue=0.000185;sequence=GAATAC;
PF3D7_0724600	fimo	nucleotide_motif	96	101	35.6	-	.	Name=PF3D7_1107800_PF3D7_0724600-;Alias=;ID=PF3D7_1107800-2-PF3D7_0724600;pvalue=0.000277;sequence=GCAAAC;
PF3D7_0724600	fimo	nucleotide_motif	212	217	35.6	-	.	Name=PF3D7_1107800_PF3D7_0724600-;Alias=;ID=PF3D7_1107800-3-PF3D7_0724600;pvalue=0.000277;sequence=GCAAAC;
PF3D7_0724600	fimo	nucleotide_motif	114	119	33.6	-	.	Name=PF3D7_1107800_PF3D7_0724600-;Alias=;ID=PF3D7_1107800-4-PF3D7_0724600;pvalue=0.000438;sequence=GCATAT;
PF3D7_0724600	fimo	nucleotide_motif	713	718	27.9	-	.	Name=PF3D7_1107800_PF3D7_0724600-;Alias=;ID=PF3D7_1107800-5-PF3D7_0724600;pvalue=0.00161;sequence=GAAAAC;
PF3D7_0724600	fimo	nucleotide_motif	130	135	25.8	+	.	Name=PF3D7_1107800_PF3D7_0724600+;Alias=;ID=PF3D7_1107800-6-PF3D7_0724600;pvalue=0.00263;sequence=GAATAT;
PF3D7_0724600	fimo	nucleotide_motif	552	557	25.8	+	.	Name=PF3D7_1107800_PF3D7_0724600+;Alias=;ID=PF3D7_1107800-7-PF3D7_0724600;pvalue=0.00263;sequence=GAATAT;
PF3D7_0724600	fimo	nucleotide_motif	981	986	25.8	+	.	Name=PF3D7_1107800_PF3D7_0724600+;Alias=;ID=PF3D7_1107800-8-PF3D7_0724600;pvalue=0.00263;sequence=GAATAT;
PF3D7_0724600	fimo	nucleotide_motif	266	271	24	-	.	Name=PF3D7_1107800_PF3D7_0724600-;Alias=;ID=PF3D7_1107800-9-PF3D7_0724600;pvalue=0.00396;sequence=AAATAC;
PF3D7_0724600	fimo	nucleotide_motif	666	671	24	+	.	Name=PF3D7_1107800_PF3D7_0724600+;Alias=;ID=PF3D7_1107800-10-PF3D7_0724600;pvalue=0.00396;sequence=AAATAC;
PF3D7_0724600	fimo	nucleotide_motif	390	395	23.9	-	.	Name=PF3D7_1107800_PF3D7_0724600-;Alias=;ID=PF3D7_1107800-11-PF3D7_0724600;pvalue=0.00408;sequence=GCCAAC;
PF3D7_0724600	fimo	nucleotide_motif	961	966	23.7	+	.	Name=PF3D7_1107800_PF3D7_0724600+;Alias=;ID=PF3D7_1107800-12-PF3D7_0724600;pvalue=0.00429;sequence=GAATAG;
PF3D7_0724600	fimo	nucleotide_motif	262	267	23.2	-	.	Name=PF3D7_1107800_PF3D7_0724600-;Alias=;ID=PF3D7_1107800-13-PF3D7_0724600;pvalue=0.00474;sequence=ACACAC;
PF3D7_0724700	fimo	nucleotide_motif	154	159	33.6	-	.	Name=PF3D7_1107800_PF3D7_0724700-;Alias=;ID=PF3D7_1107800-1-PF3D7_0724700;pvalue=0.000438;sequence=GCATAT;
PF3D7_0724700	fimo	nucleotide_motif	304	309	33.1	+	.	Name=PF3D7_1107800_PF3D7_0724700+;Alias=;ID=PF3D7_1107800-2-PF3D7_0724700;pvalue=0.000486;sequence=GCTTAC;
PF3D7_0724700	fimo	nucleotide_motif	76	81	31.9	+	.	Name=PF3D7_1107800_PF3D7_0724700+;Alias=;ID=PF3D7_1107800-3-PF3D7_0724700;pvalue=0.000643;sequence=ACATAC;
PF3D7_0724700	fimo	nucleotide_motif	318	323	25.8	-	.	Name=PF3D7_1107800_PF3D7_0724700-;Alias=;ID=PF3D7_1107800-4-PF3D7_0724700;pvalue=0.00263;sequence=GAATAT;
PF3D7_0724700	fimo	nucleotide_motif	61	66	24	-	.	Name=PF3D7_1107800_PF3D7_0724700-;Alias=;ID=PF3D7_1107800-5-PF3D7_0724700;pvalue=0.00396;sequence=AAATAC;
PF3D7_0724700	fimo	nucleotide_motif	872	877	24	-	.	Name=PF3D7_1107800_PF3D7_0724700-;Alias=;ID=PF3D7_1107800-6-PF3D7_0724700;pvalue=0.00396;sequence=AAATAC;
PF3D7_0724700	fimo	nucleotide_motif	297	302	23.7	-	.	Name=PF3D7_1107800_PF3D7_0724700-;Alias=;ID=PF3D7_1107800-7-PF3D7_0724700;pvalue=0.00429;sequence=GAATAG;
PF3D7_0724800	fimo	nucleotide_motif	4	9	37.3	+	.	Name=PF3D7_1107800_PF3D7_0724800+;Alias=;ID=PF3D7_1107800-1-PF3D7_0724800;pvalue=0.000185;sequence=GAATAC;
PF3D7_0724800	fimo	nucleotide_motif	681	686	37.3	-	.	Name=PF3D7_1107800_PF3D7_0724800-;Alias=;ID=PF3D7_1107800-2-PF3D7_0724800;pvalue=0.000185;sequence=GAATAC;
PF3D7_0724800	fimo	nucleotide_motif	375	380	33.6	-	.	Name=PF3D7_1107800_PF3D7_0724800-;Alias=;ID=PF3D7_1107800-3-PF3D7_0724800;pvalue=0.000438;sequence=GCATAT;
PF3D7_0724800	fimo	nucleotide_motif	964	969	33.6	-	.	Name=PF3D7_1107800_PF3D7_0724800-;Alias=;ID=PF3D7_1107800-4-PF3D7_0724800;pvalue=0.000438;sequence=GCATAT;
PF3D7_0724800	fimo	nucleotide_motif	975	980	33.6	-	.	Name=PF3D7_1107800_PF3D7_0724800-;Alias=;ID=PF3D7_1107800-5-PF3D7_0724800;pvalue=0.000438;sequence=GCATAT;
PF3D7_0724800	fimo	nucleotide_motif	47	52	28.5	+	.	Name=PF3D7_1107800_PF3D7_0724800+;Alias=;ID=PF3D7_1107800-6-PF3D7_0724800;pvalue=0.00141;sequence=TCATGC;
PF3D7_0724800	fimo	nucleotide_motif	47	52	28.4	-	.	Name=PF3D7_1107800_PF3D7_0724800-;Alias=;ID=PF3D7_1107800-7-PF3D7_0724800;pvalue=0.00144;sequence=GCATGA;
PF3D7_0724800	fimo	nucleotide_motif	466	471	25.8	-	.	Name=PF3D7_1107800_PF3D7_0724800-;Alias=;ID=PF3D7_1107800-8-PF3D7_0724800;pvalue=0.00263;sequence=GAATAT;
PF3D7_0724800	fimo	nucleotide_motif	643	648	25.8	-	.	Name=PF3D7_1107800_PF3D7_0724800-;Alias=;ID=PF3D7_1107800-9-PF3D7_0724800;pvalue=0.00263;sequence=GAATAT;
PF3D7_0724800	fimo	nucleotide_motif	607	612	24	-	.	Name=PF3D7_1107800_PF3D7_0724800-;Alias=;ID=PF3D7_1107800-10-PF3D7_0724800;pvalue=0.00396;sequence=AAATAC;
PF3D7_0724800	fimo	nucleotide_motif	744	749	24	+	.	Name=PF3D7_1107800_PF3D7_0724800+;Alias=;ID=PF3D7_1107800-11-PF3D7_0724800;pvalue=0.00396;sequence=AAATAC;
PF3D7_0724800	fimo	nucleotide_motif	773	778	24	-	.	Name=PF3D7_1107800_PF3D7_0724800-;Alias=;ID=PF3D7_1107800-12-PF3D7_0724800;pvalue=0.00396;sequence=AAATAC;
PF3D7_0724800	fimo	nucleotide_motif	277	282	23.1	-	.	Name=PF3D7_1107800_PF3D7_0724800-;Alias=;ID=PF3D7_1107800-13-PF3D7_0724800;pvalue=0.00492;sequence=GTGTAC;
PF3D7_0724900	fimo	nucleotide_motif	397	402	33.6	-	.	Name=PF3D7_1107800_PF3D7_0724900-;Alias=;ID=PF3D7_1107800-1-PF3D7_0724900;pvalue=0.000438;sequence=GCATAT;
PF3D7_0724900	fimo	nucleotide_motif	488	493	33.6	+	.	Name=PF3D7_1107800_PF3D7_0724900+;Alias=;ID=PF3D7_1107800-2-PF3D7_0724900;pvalue=0.000438;sequence=GCATAT;
PF3D7_0724900	fimo	nucleotide_motif	238	243	28.8	-	.	Name=PF3D7_1107800_PF3D7_0724900-;Alias=;ID=PF3D7_1107800-3-PF3D7_0724900;pvalue=0.00131;sequence=GAACAC;
PF3D7_0724900	fimo	nucleotide_motif	484	489	28.5	+	.	Name=PF3D7_1107800_PF3D7_0724900+;Alias=;ID=PF3D7_1107800-4-PF3D7_0724900;pvalue=0.00142;sequence=GAAGGC;
PF3D7_0724900	fimo	nucleotide_motif	190	195	24	-	.	Name=PF3D7_1107800_PF3D7_0724900-;Alias=;ID=PF3D7_1107800-5-PF3D7_0724900;pvalue=0.00396;sequence=AAATAC;
PF3D7_0724900	fimo	nucleotide_motif	484	489	23.7	-	.	Name=PF3D7_1107800_PF3D7_0724900-;Alias=;ID=PF3D7_1107800-6-PF3D7_0724900;pvalue=0.00429;sequence=GCCTTC;
PF3D7_0724900	fimo	nucleotide_motif	159	164	23.2	-	.	Name=PF3D7_1107800_PF3D7_0724900-;Alias=;ID=PF3D7_1107800-7-PF3D7_0724900;pvalue=0.00474;sequence=ACACAC;
PF3D7_0724900	fimo	nucleotide_motif	161	166	23.2	-	.	Name=PF3D7_1107800_PF3D7_0724900-;Alias=;ID=PF3D7_1107800-8-PF3D7_0724900;pvalue=0.00474;sequence=ACACAC;
PF3D7_0724900	fimo	nucleotide_motif	547	552	23.1	-	.	Name=PF3D7_1107800_PF3D7_0724900-;Alias=;ID=PF3D7_1107800-9-PF3D7_0724900;pvalue=0.00489;sequence=CAATAC;
PF3D7_0725000	fimo	nucleotide_motif	96	101	46.2	+	.	Name=PF3D7_1107800_PF3D7_0725000+;Alias=;ID=PF3D7_1107800-1-PF3D7_0725000;pvalue=2.41e-05;sequence=GCATAC;
PF3D7_0725000	fimo	nucleotide_motif	92	97	33.6	-	.	Name=PF3D7_1107800_PF3D7_0725000-;Alias=;ID=PF3D7_1107800-2-PF3D7_0725000;pvalue=0.000438;sequence=GCATAT;
PF3D7_0725000	fimo	nucleotide_motif	477	482	33.6	+	.	Name=PF3D7_1107800_PF3D7_0725000+;Alias=;ID=PF3D7_1107800-3-PF3D7_0725000;pvalue=0.000438;sequence=GCATAT;
PF3D7_0725000	fimo	nucleotide_motif	31	36	30	+	.	Name=PF3D7_1107800_PF3D7_0725000+;Alias=;ID=PF3D7_1107800-4-PF3D7_0725000;pvalue=0.00101;sequence=TCATAC;
PF3D7_0725000	fimo	nucleotide_motif	96	101	28.6	-	.	Name=PF3D7_1107800_PF3D7_0725000-;Alias=;ID=PF3D7_1107800-5-PF3D7_0725000;pvalue=0.00138;sequence=GTATGC;
PF3D7_0725000	fimo	nucleotide_motif	625	630	25.8	-	.	Name=PF3D7_1107800_PF3D7_0725000-;Alias=;ID=PF3D7_1107800-6-PF3D7_0725000;pvalue=0.00263;sequence=GAATAT;
PF3D7_0725000	fimo	nucleotide_motif	231	236	24	+	.	Name=PF3D7_1107800_PF3D7_0725000+;Alias=;ID=PF3D7_1107800-7-PF3D7_0725000;pvalue=0.00396;sequence=AAATAC;
PF3D7_0725000	fimo	nucleotide_motif	774	779	23.9	+	.	Name=PF3D7_1107800_PF3D7_0725000+;Alias=;ID=PF3D7_1107800-8-PF3D7_0725000;pvalue=0.00405;sequence=GCAGAT;
PF3D7_0725000	fimo	nucleotide_motif	48	53	23.5	-	.	Name=PF3D7_1107800_PF3D7_0725000-;Alias=;ID=PF3D7_1107800-9-PF3D7_0725000;pvalue=0.00445;sequence=GGATAT;
PF3D7_0725000	fimo	nucleotide_motif	740	745	23.5	-	.	Name=PF3D7_1107800_PF3D7_0725000-;Alias=;ID=PF3D7_1107800-10-PF3D7_0725000;pvalue=0.00445;sequence=GGATAT;
PF3D7_0725000	fimo	nucleotide_motif	763	768	23.5	-	.	Name=PF3D7_1107800_PF3D7_0725000-;Alias=;ID=PF3D7_1107800-11-PF3D7_0725000;pvalue=0.00445;sequence=GGATAT;
PF3D7_0725000	fimo	nucleotide_motif	776	781	23.3	+	.	Name=PF3D7_1107800_PF3D7_0725000+;Alias=;ID=PF3D7_1107800-12-PF3D7_0725000;pvalue=0.00468;sequence=AGATAC;
PF3D7_0725100	fimo	nucleotide_motif	966	971	36.5	-	.	Name=PF3D7_1107800_PF3D7_0725100-;Alias=;ID=PF3D7_1107800-1-PF3D7_0725100;pvalue=0.000224;sequence=GCACAC;
PF3D7_0725100	fimo	nucleotide_motif	801	806	31.9	-	.	Name=PF3D7_1107800_PF3D7_0725100-;Alias=;ID=PF3D7_1107800-2-PF3D7_0725100;pvalue=0.000643;sequence=ACATAC;
PF3D7_0725100	fimo	nucleotide_motif	646	651	28.8	+	.	Name=PF3D7_1107800_PF3D7_0725100+;Alias=;ID=PF3D7_1107800-3-PF3D7_0725100;pvalue=0.00133;sequence=GGAGAC;
PF3D7_0725100	fimo	nucleotide_motif	774	779	28.5	-	.	Name=PF3D7_1107800_PF3D7_0725100-;Alias=;ID=PF3D7_1107800-4-PF3D7_0725100;pvalue=0.00141;sequence=GGACAC;
PF3D7_0725100	fimo	nucleotide_motif	443	448	27.9	-	.	Name=PF3D7_1107800_PF3D7_0725100-;Alias=;ID=PF3D7_1107800-5-PF3D7_0725100;pvalue=0.00161;sequence=GAAAAC;
PF3D7_0725100	fimo	nucleotide_motif	381	386	25.8	+	.	Name=PF3D7_1107800_PF3D7_0725100+;Alias=;ID=PF3D7_1107800-6-PF3D7_0725100;pvalue=0.00263;sequence=GAATAT;
PF3D7_0725100	fimo	nucleotide_motif	477	482	25.8	+	.	Name=PF3D7_1107800_PF3D7_0725100+;Alias=;ID=PF3D7_1107800-7-PF3D7_0725100;pvalue=0.00263;sequence=GAATAT;
PF3D7_0725100	fimo	nucleotide_motif	587	592	25.8	+	.	Name=PF3D7_1107800_PF3D7_0725100+;Alias=;ID=PF3D7_1107800-8-PF3D7_0725100;pvalue=0.00263;sequence=GAATAT;
PF3D7_0725100	fimo	nucleotide_motif	495	500	25.8	-	.	Name=PF3D7_1107800_PF3D7_0725100-;Alias=;ID=PF3D7_1107800-9-PF3D7_0725100;pvalue=0.00263;sequence=GAATAT;
PF3D7_0725100	fimo	nucleotide_motif	238	243	24	-	.	Name=PF3D7_1107800_PF3D7_0725100-;Alias=;ID=PF3D7_1107800-10-PF3D7_0725100;pvalue=0.00396;sequence=AAATAC;
PF3D7_0725100	fimo	nucleotide_motif	560	565	23.7	+	.	Name=PF3D7_1107800_PF3D7_0725100+;Alias=;ID=PF3D7_1107800-11-PF3D7_0725100;pvalue=0.00429;sequence=GAATAG;
PF3D7_0725100	fimo	nucleotide_motif	624	629	23.7	+	.	Name=PF3D7_1107800_PF3D7_0725100+;Alias=;ID=PF3D7_1107800-12-PF3D7_0725100;pvalue=0.00429;sequence=GAATAG;
PF3D7_0725100	fimo	nucleotide_motif	576	581	23.4	-	.	Name=PF3D7_1107800_PF3D7_0725100-;Alias=;ID=PF3D7_1107800-13-PF3D7_0725100;pvalue=0.00452;sequence=GGTTAC;
PF3D7_0725100	fimo	nucleotide_motif	784	789	23.1	+	.	Name=PF3D7_1107800_PF3D7_0725100+;Alias=;ID=PF3D7_1107800-14-PF3D7_0725100;pvalue=0.00489;sequence=CAATAC;
PF3D7_0725200	fimo	nucleotide_motif	182	187	33.6	-	.	Name=PF3D7_1107800_PF3D7_0725200-;Alias=;ID=PF3D7_1107800-1-PF3D7_0725200;pvalue=0.000438;sequence=GCATAT;
PF3D7_0725200	fimo	nucleotide_motif	600	605	31.9	+	.	Name=PF3D7_1107800_PF3D7_0725200+;Alias=;ID=PF3D7_1107800-2-PF3D7_0725200;pvalue=0.000643;sequence=ACATAC;
PF3D7_0725200	fimo	nucleotide_motif	464	469	30	+	.	Name=PF3D7_1107800_PF3D7_0725200+;Alias=;ID=PF3D7_1107800-3-PF3D7_0725200;pvalue=0.00101;sequence=TCATAC;
PF3D7_0725200	fimo	nucleotide_motif	118	123	25.8	+	.	Name=PF3D7_1107800_PF3D7_0725200+;Alias=;ID=PF3D7_1107800-4-PF3D7_0725200;pvalue=0.00263;sequence=GAATAT;
PF3D7_0725200	fimo	nucleotide_motif	405	410	25.8	+	.	Name=PF3D7_1107800_PF3D7_0725200+;Alias=;ID=PF3D7_1107800-5-PF3D7_0725200;pvalue=0.00263;sequence=GAATAT;
PF3D7_0725200	fimo	nucleotide_motif	710	715	25.3	-	.	Name=PF3D7_1107800_PF3D7_0725200-;Alias=;ID=PF3D7_1107800-6-PF3D7_0725200;pvalue=0.00294;sequence=GATTAC;
PF3D7_0725200	fimo	nucleotide_motif	632	637	24	+	.	Name=PF3D7_1107800_PF3D7_0725200+;Alias=;ID=PF3D7_1107800-7-PF3D7_0725200;pvalue=0.00396;sequence=AAATAC;
PF3D7_0725200	fimo	nucleotide_motif	914	919	24	+	.	Name=PF3D7_1107800_PF3D7_0725200+;Alias=;ID=PF3D7_1107800-8-PF3D7_0725200;pvalue=0.00396;sequence=AAATAC;
PF3D7_0725200	fimo	nucleotide_motif	453	458	23.7	-	.	Name=PF3D7_1107800_PF3D7_0725200-;Alias=;ID=PF3D7_1107800-9-PF3D7_0725200;pvalue=0.00429;sequence=GAATAG;
PF3D7_0725200	fimo	nucleotide_motif	48	53	23.5	+	.	Name=PF3D7_1107800_PF3D7_0725200+;Alias=;ID=PF3D7_1107800-10-PF3D7_0725200;pvalue=0.00445;sequence=GGATAT;
PF3D7_0725200	fimo	nucleotide_motif	477	482	23.1	-	.	Name=PF3D7_1107800_PF3D7_0725200-;Alias=;ID=PF3D7_1107800-11-PF3D7_0725200;pvalue=0.00489;sequence=CAATAC;
PF3D7_0725300	fimo	nucleotide_motif	878	883	27.9	+	.	Name=PF3D7_1107800_PF3D7_0725300+;Alias=;ID=PF3D7_1107800-1-PF3D7_0725300;pvalue=0.00161;sequence=GAAAAC;
PF3D7_0725300	fimo	nucleotide_motif	818	823	25.8	+	.	Name=PF3D7_1107800_PF3D7_0725300+;Alias=;ID=PF3D7_1107800-2-PF3D7_0725300;pvalue=0.00263;sequence=GAATAT;
PF3D7_0725300	fimo	nucleotide_motif	327	332	25.8	-	.	Name=PF3D7_1107800_PF3D7_0725300-;Alias=;ID=PF3D7_1107800-3-PF3D7_0725300;pvalue=0.00263;sequence=GAATAT;
PF3D7_0725300	fimo	nucleotide_motif	391	396	25.8	-	.	Name=PF3D7_1107800_PF3D7_0725300-;Alias=;ID=PF3D7_1107800-4-PF3D7_0725300;pvalue=0.00263;sequence=GAATAT;
PF3D7_0725300	fimo	nucleotide_motif	562	567	25.3	-	.	Name=PF3D7_1107800_PF3D7_0725300-;Alias=;ID=PF3D7_1107800-5-PF3D7_0725300;pvalue=0.00294;sequence=GATTAC;
PF3D7_0725300	fimo	nucleotide_motif	637	642	24	+	.	Name=PF3D7_1107800_PF3D7_0725300+;Alias=;ID=PF3D7_1107800-6-PF3D7_0725300;pvalue=0.00396;sequence=AAATAC;
PF3D7_0725300	fimo	nucleotide_motif	803	808	24	+	.	Name=PF3D7_1107800_PF3D7_0725300+;Alias=;ID=PF3D7_1107800-7-PF3D7_0725300;pvalue=0.00396;sequence=AAATAC;
PF3D7_0725300	fimo	nucleotide_motif	977	982	24	-	.	Name=PF3D7_1107800_PF3D7_0725300-;Alias=;ID=PF3D7_1107800-8-PF3D7_0725300;pvalue=0.00396;sequence=AAATAC;
PF3D7_0725300	fimo	nucleotide_motif	127	132	23.1	-	.	Name=PF3D7_1107800_PF3D7_0725300-;Alias=;ID=PF3D7_1107800-9-PF3D7_0725300;pvalue=0.00492;sequence=GTGTAC;
PF3D7_0725400	fimo	nucleotide_motif	892	897	31.9	-	.	Name=PF3D7_1107800_PF3D7_0725400-;Alias=;ID=PF3D7_1107800-1-PF3D7_0725400;pvalue=0.000643;sequence=ACATAC;
PF3D7_0725400	fimo	nucleotide_motif	513	518	29.9	+	.	Name=PF3D7_1107800_PF3D7_0725400+;Alias=;ID=PF3D7_1107800-2-PF3D7_0725400;pvalue=0.00103;sequence=GAGTAC;
PF3D7_0725400	fimo	nucleotide_motif	650	655	29.9	+	.	Name=PF3D7_1107800_PF3D7_0725400+;Alias=;ID=PF3D7_1107800-3-PF3D7_0725400;pvalue=0.00103;sequence=GAGTAC;
PF3D7_0725400	fimo	nucleotide_motif	34	39	29.7	+	.	Name=PF3D7_1107800_PF3D7_0725400+;Alias=;ID=PF3D7_1107800-4-PF3D7_0725400;pvalue=0.00108;sequence=GCATGT;
PF3D7_0725400	fimo	nucleotide_motif	104	109	29.7	-	.	Name=PF3D7_1107800_PF3D7_0725400-;Alias=;ID=PF3D7_1107800-5-PF3D7_0725400;pvalue=0.00108;sequence=GCATGT;
PF3D7_0725400	fimo	nucleotide_motif	30	35	29	-	.	Name=PF3D7_1107800_PF3D7_0725400-;Alias=;ID=PF3D7_1107800-6-PF3D7_0725400;pvalue=0.00127;sequence=GCATAA;
PF3D7_0725400	fimo	nucleotide_motif	34	39	29	-	.	Name=PF3D7_1107800_PF3D7_0725400-;Alias=;ID=PF3D7_1107800-7-PF3D7_0725400;pvalue=0.00127;sequence=ACATGC;
PF3D7_0725400	fimo	nucleotide_motif	104	109	29	+	.	Name=PF3D7_1107800_PF3D7_0725400+;Alias=;ID=PF3D7_1107800-8-PF3D7_0725400;pvalue=0.00127;sequence=ACATGC;
PF3D7_0725400	fimo	nucleotide_motif	459	464	25.8	-	.	Name=PF3D7_1107800_PF3D7_0725400-;Alias=;ID=PF3D7_1107800-9-PF3D7_0725400;pvalue=0.00263;sequence=GAATAT;
PF3D7_0725400	fimo	nucleotide_motif	596	601	25.8	-	.	Name=PF3D7_1107800_PF3D7_0725400-;Alias=;ID=PF3D7_1107800-10-PF3D7_0725400;pvalue=0.00263;sequence=GAATAT;
PF3D7_0725400	fimo	nucleotide_motif	506	511	23.5	-	.	Name=PF3D7_1107800_PF3D7_0725400-;Alias=;ID=PF3D7_1107800-11-PF3D7_0725400;pvalue=0.00447;sequence=ACCTAC;
PF3D7_0725400	fimo	nucleotide_motif	643	648	23.5	-	.	Name=PF3D7_1107800_PF3D7_0725400-;Alias=;ID=PF3D7_1107800-12-PF3D7_0725400;pvalue=0.00447;sequence=ACCTAC;
PF3D7_0725400	fimo	nucleotide_motif	161	166	23.1	+	.	Name=PF3D7_1107800_PF3D7_0725400+;Alias=;ID=PF3D7_1107800-13-PF3D7_0725400;pvalue=0.00492;sequence=GTGTAC;
PF3D7_0725500	fimo	nucleotide_motif	270	275	33.6	+	.	Name=PF3D7_1107800_PF3D7_0725500+;Alias=;ID=PF3D7_1107800-1-PF3D7_0725500;pvalue=0.000438;sequence=GCATAT;
PF3D7_0725500	fimo	nucleotide_motif	868	873	33.6	+	.	Name=PF3D7_1107800_PF3D7_0725500+;Alias=;ID=PF3D7_1107800-2-PF3D7_0725500;pvalue=0.000438;sequence=GCATAT;
PF3D7_0725500	fimo	nucleotide_motif	932	937	33.6	+	.	Name=PF3D7_1107800_PF3D7_0725500+;Alias=;ID=PF3D7_1107800-3-PF3D7_0725500;pvalue=0.000438;sequence=GCATAT;
PF3D7_0725500	fimo	nucleotide_motif	136	141	25.8	+	.	Name=PF3D7_1107800_PF3D7_0725500+;Alias=;ID=PF3D7_1107800-4-PF3D7_0725500;pvalue=0.00263;sequence=GAATAT;
PF3D7_0725500	fimo	nucleotide_motif	880	885	25.8	+	.	Name=PF3D7_1107800_PF3D7_0725500+;Alias=;ID=PF3D7_1107800-5-PF3D7_0725500;pvalue=0.00263;sequence=GAATAT;
PF3D7_0725500	fimo	nucleotide_motif	782	787	25.5	+	.	Name=PF3D7_1107800_PF3D7_0725500+;Alias=;ID=PF3D7_1107800-6-PF3D7_0725500;pvalue=0.00278;sequence=GAATTC;
PF3D7_0725500	fimo	nucleotide_motif	782	787	25.5	-	.	Name=PF3D7_1107800_PF3D7_0725500-;Alias=;ID=PF3D7_1107800-7-PF3D7_0725500;pvalue=0.00278;sequence=GAATTC;
PF3D7_0725500	fimo	nucleotide_motif	12	17	24	+	.	Name=PF3D7_1107800_PF3D7_0725500+;Alias=;ID=PF3D7_1107800-8-PF3D7_0725500;pvalue=0.00396;sequence=AAATAC;
PF3D7_0725500	fimo	nucleotide_motif	39	44	24	-	.	Name=PF3D7_1107800_PF3D7_0725500-;Alias=;ID=PF3D7_1107800-9-PF3D7_0725500;pvalue=0.00396;sequence=AAATAC;
PF3D7_0725500	fimo	nucleotide_motif	179	184	24	-	.	Name=PF3D7_1107800_PF3D7_0725500-;Alias=;ID=PF3D7_1107800-10-PF3D7_0725500;pvalue=0.00396;sequence=AAATAC;
PF3D7_0726100	fimo	nucleotide_motif	315	320	37.3	-	.	Name=PF3D7_1107800_PF3D7_0726100-;Alias=;ID=PF3D7_1107800-1-PF3D7_0726100;pvalue=0.000185;sequence=GAATAC;
PF3D7_0726100	fimo	nucleotide_motif	294	299	33.6	-	.	Name=PF3D7_1107800_PF3D7_0726100-;Alias=;ID=PF3D7_1107800-2-PF3D7_0726100;pvalue=0.000438;sequence=GCATAT;
PF3D7_0726100	fimo	nucleotide_motif	430	435	31.7	+	.	Name=PF3D7_1107800_PF3D7_0726100+;Alias=;ID=PF3D7_1107800-3-PF3D7_0726100;pvalue=0.000668;sequence=GCATAG;
PF3D7_0726100	fimo	nucleotide_motif	678	683	30	-	.	Name=PF3D7_1107800_PF3D7_0726100-;Alias=;ID=PF3D7_1107800-4-PF3D7_0726100;pvalue=0.00101;sequence=TCATAC;
PF3D7_0726100	fimo	nucleotide_motif	692	697	25.8	+	.	Name=PF3D7_1107800_PF3D7_0726100+;Alias=;ID=PF3D7_1107800-5-PF3D7_0726100;pvalue=0.00263;sequence=GAATAT;
PF3D7_0726100	fimo	nucleotide_motif	789	794	25.8	+	.	Name=PF3D7_1107800_PF3D7_0726100+;Alias=;ID=PF3D7_1107800-6-PF3D7_0726100;pvalue=0.00263;sequence=GAATAT;
PF3D7_0726100	fimo	nucleotide_motif	136	141	24	+	.	Name=PF3D7_1107800_PF3D7_0726100+;Alias=;ID=PF3D7_1107800-7-PF3D7_0726100;pvalue=0.00396;sequence=AAATAC;
PF3D7_0726100	fimo	nucleotide_motif	274	279	24	-	.	Name=PF3D7_1107800_PF3D7_0726100-;Alias=;ID=PF3D7_1107800-8-PF3D7_0726100;pvalue=0.00396;sequence=AAATAC;
PF3D7_0726100	fimo	nucleotide_motif	843	848	24	+	.	Name=PF3D7_1107800_PF3D7_0726100+;Alias=;ID=PF3D7_1107800-9-PF3D7_0726100;pvalue=0.00396;sequence=AAATAC;
PF3D7_0726100	fimo	nucleotide_motif	925	930	23.5	+	.	Name=PF3D7_1107800_PF3D7_0726100+;Alias=;ID=PF3D7_1107800-10-PF3D7_0726100;pvalue=0.00445;sequence=GGATAT;
PF3D7_0726200	fimo	nucleotide_motif	549	554	33.6	-	.	Name=PF3D7_1107800_PF3D7_0726200-;Alias=;ID=PF3D7_1107800-1-PF3D7_0726200;pvalue=0.000438;sequence=GCATAT;
PF3D7_0726200	fimo	nucleotide_motif	783	788	33.6	-	.	Name=PF3D7_1107800_PF3D7_0726200-;Alias=;ID=PF3D7_1107800-2-PF3D7_0726200;pvalue=0.000438;sequence=GCATAT;
PF3D7_0726200	fimo	nucleotide_motif	938	943	31.9	+	.	Name=PF3D7_1107800_PF3D7_0726200+;Alias=;ID=PF3D7_1107800-3-PF3D7_0726200;pvalue=0.000643;sequence=ACATAC;
PF3D7_0726200	fimo	nucleotide_motif	39	44	30.7	+	.	Name=PF3D7_1107800_PF3D7_0726200+;Alias=;ID=PF3D7_1107800-4-PF3D7_0726200;pvalue=0.000849;sequence=CCATAC;
PF3D7_0726200	fimo	nucleotide_motif	184	189	28.8	-	.	Name=PF3D7_1107800_PF3D7_0726200-;Alias=;ID=PF3D7_1107800-5-PF3D7_0726200;pvalue=0.00131;sequence=GAACAC;
PF3D7_0726200	fimo	nucleotide_motif	787	792	28.6	+	.	Name=PF3D7_1107800_PF3D7_0726200+;Alias=;ID=PF3D7_1107800-6-PF3D7_0726200;pvalue=0.00138;sequence=GCCCAC;
PF3D7_0726200	fimo	nucleotide_motif	703	708	28.5	-	.	Name=PF3D7_1107800_PF3D7_0726200-;Alias=;ID=PF3D7_1107800-7-PF3D7_0726200;pvalue=0.00141;sequence=GGACAC;
PF3D7_0726200	fimo	nucleotide_motif	980	985	28.5	-	.	Name=PF3D7_1107800_PF3D7_0726200-;Alias=;ID=PF3D7_1107800-8-PF3D7_0726200;pvalue=0.00142;sequence=GAAGGC;
PF3D7_0726200	fimo	nucleotide_motif	495	500	24	+	.	Name=PF3D7_1107800_PF3D7_0726200+;Alias=;ID=PF3D7_1107800-9-PF3D7_0726200;pvalue=0.00396;sequence=AAATAC;
PF3D7_0726200	fimo	nucleotide_motif	22	27	23.8	-	.	Name=PF3D7_1107800_PF3D7_0726200-;Alias=;ID=PF3D7_1107800-10-PF3D7_0726200;pvalue=0.00413;sequence=GGAAAC;
PF3D7_0726200	fimo	nucleotide_motif	980	985	23.7	+	.	Name=PF3D7_1107800_PF3D7_0726200+;Alias=;ID=PF3D7_1107800-11-PF3D7_0726200;pvalue=0.00429;sequence=GCCTTC;
PF3D7_0726200	fimo	nucleotide_motif	78	83	23.5	-	.	Name=PF3D7_1107800_PF3D7_0726200-;Alias=;ID=PF3D7_1107800-12-PF3D7_0726200;pvalue=0.00445;sequence=GGATAT;
PF3D7_0726200	fimo	nucleotide_motif	735	740	23.1	-	.	Name=PF3D7_1107800_PF3D7_0726200-;Alias=;ID=PF3D7_1107800-13-PF3D7_0726200;pvalue=0.00489;sequence=CAATAC;
PF3D7_0726300	fimo	nucleotide_motif	730	735	33.6	-	.	Name=PF3D7_1107800_PF3D7_0726300-;Alias=;ID=PF3D7_1107800-1-PF3D7_0726300;pvalue=0.000438;sequence=GCATAT;
PF3D7_0726300	fimo	nucleotide_motif	513	518	33.6	+	.	Name=PF3D7_1107800_PF3D7_0726300+;Alias=;ID=PF3D7_1107800-2-PF3D7_0726300;pvalue=0.000438;sequence=GCATAT;
PF3D7_0726300	fimo	nucleotide_motif	646	651	30	-	.	Name=PF3D7_1107800_PF3D7_0726300-;Alias=;ID=PF3D7_1107800-3-PF3D7_0726300;pvalue=0.00101;sequence=TCATAC;
PF3D7_0726300	fimo	nucleotide_motif	217	222	28.7	-	.	Name=PF3D7_1107800_PF3D7_0726300-;Alias=;ID=PF3D7_1107800-4-PF3D7_0726300;pvalue=0.00135;sequence=GAATCC;
PF3D7_0726300	fimo	nucleotide_motif	650	655	25.8	+	.	Name=PF3D7_1107800_PF3D7_0726300+;Alias=;ID=PF3D7_1107800-5-PF3D7_0726300;pvalue=0.00263;sequence=GAATAT;
PF3D7_0726300	fimo	nucleotide_motif	676	681	25.8	+	.	Name=PF3D7_1107800_PF3D7_0726300+;Alias=;ID=PF3D7_1107800-6-PF3D7_0726300;pvalue=0.00263;sequence=GAATAT;
PF3D7_0726300	fimo	nucleotide_motif	96	101	25.8	-	.	Name=PF3D7_1107800_PF3D7_0726300-;Alias=;ID=PF3D7_1107800-7-PF3D7_0726300;pvalue=0.00263;sequence=GAATAT;
PF3D7_0726300	fimo	nucleotide_motif	113	118	25.8	-	.	Name=PF3D7_1107800_PF3D7_0726300-;Alias=;ID=PF3D7_1107800-8-PF3D7_0726300;pvalue=0.00263;sequence=GAATAT;
PF3D7_0726300	fimo	nucleotide_motif	564	569	24	-	.	Name=PF3D7_1107800_PF3D7_0726300-;Alias=;ID=PF3D7_1107800-9-PF3D7_0726300;pvalue=0.00396;sequence=AAATAC;
PF3D7_0726300	fimo	nucleotide_motif	659	664	24	-	.	Name=PF3D7_1107800_PF3D7_0726300-;Alias=;ID=PF3D7_1107800-10-PF3D7_0726300;pvalue=0.00396;sequence=AAATAC;
PF3D7_0726300	fimo	nucleotide_motif	767	772	24	-	.	Name=PF3D7_1107800_PF3D7_0726300-;Alias=;ID=PF3D7_1107800-11-PF3D7_0726300;pvalue=0.00396;sequence=AAATAC;
PF3D7_0726300	fimo	nucleotide_motif	217	222	23.5	+	.	Name=PF3D7_1107800_PF3D7_0726300+;Alias=;ID=PF3D7_1107800-12-PF3D7_0726300;pvalue=0.0045;sequence=GGATTC;
PF3D7_0726400	fimo	nucleotide_motif	18	23	33.6	+	.	Name=PF3D7_1107800_PF3D7_0726400+;Alias=;ID=PF3D7_1107800-1-PF3D7_0726400;pvalue=0.000438;sequence=GCATAT;
PF3D7_0726400	fimo	nucleotide_motif	260	265	33.6	+	.	Name=PF3D7_1107800_PF3D7_0726400+;Alias=;ID=PF3D7_1107800-2-PF3D7_0726400;pvalue=0.000438;sequence=GCATAT;
PF3D7_0726400	fimo	nucleotide_motif	62	67	31.9	+	.	Name=PF3D7_1107800_PF3D7_0726400+;Alias=;ID=PF3D7_1107800-3-PF3D7_0726400;pvalue=0.000643;sequence=ACATAC;
PF3D7_0726400	fimo	nucleotide_motif	856	861	31.9	-	.	Name=PF3D7_1107800_PF3D7_0726400-;Alias=;ID=PF3D7_1107800-4-PF3D7_0726400;pvalue=0.000643;sequence=ACATAC;
PF3D7_0726400	fimo	nucleotide_motif	353	358	25.8	+	.	Name=PF3D7_1107800_PF3D7_0726400+;Alias=;ID=PF3D7_1107800-5-PF3D7_0726400;pvalue=0.00263;sequence=GAATAT;
PF3D7_0726400	fimo	nucleotide_motif	458	463	25.8	+	.	Name=PF3D7_1107800_PF3D7_0726400+;Alias=;ID=PF3D7_1107800-6-PF3D7_0726400;pvalue=0.00263;sequence=GAATAT;
PF3D7_0726400	fimo	nucleotide_motif	249	254	25.8	-	.	Name=PF3D7_1107800_PF3D7_0726400-;Alias=;ID=PF3D7_1107800-7-PF3D7_0726400;pvalue=0.00263;sequence=GAATAT;
PF3D7_0726400	fimo	nucleotide_motif	715	720	25.8	-	.	Name=PF3D7_1107800_PF3D7_0726400-;Alias=;ID=PF3D7_1107800-8-PF3D7_0726400;pvalue=0.00263;sequence=GAATAT;
PF3D7_0726400	fimo	nucleotide_motif	58	63	24	+	.	Name=PF3D7_1107800_PF3D7_0726400+;Alias=;ID=PF3D7_1107800-9-PF3D7_0726400;pvalue=0.00396;sequence=AAATAC;
PF3D7_0726400	fimo	nucleotide_motif	382	387	24	-	.	Name=PF3D7_1107800_PF3D7_0726400-;Alias=;ID=PF3D7_1107800-10-PF3D7_0726400;pvalue=0.00396;sequence=AAATAC;
PF3D7_0726400	fimo	nucleotide_motif	564	569	24	+	.	Name=PF3D7_1107800_PF3D7_0726400+;Alias=;ID=PF3D7_1107800-11-PF3D7_0726400;pvalue=0.00396;sequence=AAATAC;
PF3D7_0726400	fimo	nucleotide_motif	501	506	23.3	+	.	Name=PF3D7_1107800_PF3D7_0726400+;Alias=;ID=PF3D7_1107800-12-PF3D7_0726400;pvalue=0.00468;sequence=AGATAC;
PF3D7_0726400	fimo	nucleotide_motif	745	750	23.1	-	.	Name=PF3D7_1107800_PF3D7_0726400-;Alias=;ID=PF3D7_1107800-13-PF3D7_0726400;pvalue=0.00489;sequence=CAATAC;
PF3D7_0726500	fimo	nucleotide_motif	638	643	37.3	+	.	Name=PF3D7_1107800_PF3D7_0726500+;Alias=;ID=PF3D7_1107800-1-PF3D7_0726500;pvalue=0.000185;sequence=GAATAC;
PF3D7_0726500	fimo	nucleotide_motif	548	553	36.6	-	.	Name=PF3D7_1107800_PF3D7_0726500-;Alias=;ID=PF3D7_1107800-2-PF3D7_0726500;pvalue=0.00022;sequence=GGATAC;
PF3D7_0726500	fimo	nucleotide_motif	453	458	33.6	+	.	Name=PF3D7_1107800_PF3D7_0726500+;Alias=;ID=PF3D7_1107800-3-PF3D7_0726500;pvalue=0.000438;sequence=GCATAT;
PF3D7_0726500	fimo	nucleotide_motif	908	913	33.6	+	.	Name=PF3D7_1107800_PF3D7_0726500+;Alias=;ID=PF3D7_1107800-4-PF3D7_0726500;pvalue=0.000438;sequence=GCATAT;
PF3D7_0726500	fimo	nucleotide_motif	115	120	33.1	+	.	Name=PF3D7_1107800_PF3D7_0726500+;Alias=;ID=PF3D7_1107800-5-PF3D7_0726500;pvalue=0.000486;sequence=GCTTAC;
PF3D7_0726500	fimo	nucleotide_motif	44	49	31.9	-	.	Name=PF3D7_1107800_PF3D7_0726500-;Alias=;ID=PF3D7_1107800-6-PF3D7_0726500;pvalue=0.000643;sequence=ACATAC;
PF3D7_0726500	fimo	nucleotide_motif	48	53	31.9	-	.	Name=PF3D7_1107800_PF3D7_0726500-;Alias=;ID=PF3D7_1107800-7-PF3D7_0726500;pvalue=0.000643;sequence=ACATAC;
PF3D7_0726500	fimo	nucleotide_motif	231	236	31.9	+	.	Name=PF3D7_1107800_PF3D7_0726500+;Alias=;ID=PF3D7_1107800-8-PF3D7_0726500;pvalue=0.000643;sequence=ACATAC;
PF3D7_0726500	fimo	nucleotide_motif	708	713	31.9	-	.	Name=PF3D7_1107800_PF3D7_0726500-;Alias=;ID=PF3D7_1107800-9-PF3D7_0726500;pvalue=0.000643;sequence=ACATAC;
PF3D7_0726500	fimo	nucleotide_motif	895	900	28.5	-	.	Name=PF3D7_1107800_PF3D7_0726500-;Alias=;ID=PF3D7_1107800-10-PF3D7_0726500;pvalue=0.00142;sequence=GAAGGC;
PF3D7_0726500	fimo	nucleotide_motif	329	334	25.8	+	.	Name=PF3D7_1107800_PF3D7_0726500+;Alias=;ID=PF3D7_1107800-11-PF3D7_0726500;pvalue=0.00263;sequence=GAATAT;
PF3D7_0726500	fimo	nucleotide_motif	376	381	25.8	+	.	Name=PF3D7_1107800_PF3D7_0726500+;Alias=;ID=PF3D7_1107800-12-PF3D7_0726500;pvalue=0.00263;sequence=GAATAT;
PF3D7_0726500	fimo	nucleotide_motif	385	390	25.8	+	.	Name=PF3D7_1107800_PF3D7_0726500+;Alias=;ID=PF3D7_1107800-13-PF3D7_0726500;pvalue=0.00263;sequence=GAATAT;
PF3D7_0726500	fimo	nucleotide_motif	772	777	25.3	+	.	Name=PF3D7_1107800_PF3D7_0726500+;Alias=;ID=PF3D7_1107800-14-PF3D7_0726500;pvalue=0.00294;sequence=GATTAC;
PF3D7_0726500	fimo	nucleotide_motif	303	308	24	-	.	Name=PF3D7_1107800_PF3D7_0726500-;Alias=;ID=PF3D7_1107800-15-PF3D7_0726500;pvalue=0.00396;sequence=AAATAC;
PF3D7_0726500	fimo	nucleotide_motif	441	446	24	+	.	Name=PF3D7_1107800_PF3D7_0726500+;Alias=;ID=PF3D7_1107800-16-PF3D7_0726500;pvalue=0.00396;sequence=AAATAC;
PF3D7_0726500	fimo	nucleotide_motif	818	823	24	+	.	Name=PF3D7_1107800_PF3D7_0726500+;Alias=;ID=PF3D7_1107800-17-PF3D7_0726500;pvalue=0.00396;sequence=AAATAC;
PF3D7_0726500	fimo	nucleotide_motif	575	580	23.7	-	.	Name=PF3D7_1107800_PF3D7_0726500-;Alias=;ID=PF3D7_1107800-18-PF3D7_0726500;pvalue=0.00429;sequence=GAATAG;
PF3D7_0726500	fimo	nucleotide_motif	895	900	23.7	+	.	Name=PF3D7_1107800_PF3D7_0726500+;Alias=;ID=PF3D7_1107800-19-PF3D7_0726500;pvalue=0.00429;sequence=GCCTTC;
PF3D7_0726500	fimo	nucleotide_motif	698	703	23.3	-	.	Name=PF3D7_1107800_PF3D7_0726500-;Alias=;ID=PF3D7_1107800-20-PF3D7_0726500;pvalue=0.0047;sequence=GCACAT;
PF3D7_0726500	fimo	nucleotide_motif	704	709	23.2	-	.	Name=PF3D7_1107800_PF3D7_0726500-;Alias=;ID=PF3D7_1107800-21-PF3D7_0726500;pvalue=0.00474;sequence=ACACAC;
PF3D7_0726500	fimo	nucleotide_motif	628	633	23.1	+	.	Name=PF3D7_1107800_PF3D7_0726500+;Alias=;ID=PF3D7_1107800-22-PF3D7_0726500;pvalue=0.00492;sequence=GTGTAC;
PF3D7_0726600	fimo	nucleotide_motif	66	71	36.6	-	.	Name=PF3D7_1107800_PF3D7_0726600-;Alias=;ID=PF3D7_1107800-1-PF3D7_0726600;pvalue=0.00022;sequence=GGATAC;
PF3D7_0726600	fimo	nucleotide_motif	303	308	36.4	+	.	Name=PF3D7_1107800_PF3D7_0726600+;Alias=;ID=PF3D7_1107800-2-PF3D7_0726600;pvalue=0.000227;sequence=GCATCC;
PF3D7_0726600	fimo	nucleotide_motif	458	463	36	+	.	Name=PF3D7_1107800_PF3D7_0726600+;Alias=;ID=PF3D7_1107800-3-PF3D7_0726600;pvalue=0.000251;sequence=GAATGC;
PF3D7_0726600	fimo	nucleotide_motif	303	308	35.5	-	.	Name=PF3D7_1107800_PF3D7_0726600-;Alias=;ID=PF3D7_1107800-4-PF3D7_0726600;pvalue=0.000281;sequence=GGATGC;
PF3D7_0726600	fimo	nucleotide_motif	458	463	33.3	-	.	Name=PF3D7_1107800_PF3D7_0726600-;Alias=;ID=PF3D7_1107800-5-PF3D7_0726600;pvalue=0.000462;sequence=GCATTC;
PF3D7_0726600	fimo	nucleotide_motif	340	345	27.9	+	.	Name=PF3D7_1107800_PF3D7_0726600+;Alias=;ID=PF3D7_1107800-6-PF3D7_0726600;pvalue=0.00161;sequence=GAAAAC;
PF3D7_0726600	fimo	nucleotide_motif	678	683	27.9	-	.	Name=PF3D7_1107800_PF3D7_0726600-;Alias=;ID=PF3D7_1107800-7-PF3D7_0726600;pvalue=0.00161;sequence=GAAAAC;
PF3D7_0726600	fimo	nucleotide_motif	722	727	24	+	.	Name=PF3D7_1107800_PF3D7_0726600+;Alias=;ID=PF3D7_1107800-8-PF3D7_0726600;pvalue=0.00396;sequence=AAATAC;
PF3D7_0726600	fimo	nucleotide_motif	982	987	24	-	.	Name=PF3D7_1107800_PF3D7_0726600-;Alias=;ID=PF3D7_1107800-9-PF3D7_0726600;pvalue=0.00396;sequence=AAATAC;
PF3D7_0726600	fimo	nucleotide_motif	642	647	23.1	-	.	Name=PF3D7_1107800_PF3D7_0726600-;Alias=;ID=PF3D7_1107800-10-PF3D7_0726600;pvalue=0.00489;sequence=CAATAC;
PF3D7_0726700	fimo	nucleotide_motif	576	581	33.6	-	.	Name=PF3D7_1107800_PF3D7_0726700-;Alias=;ID=PF3D7_1107800-1-PF3D7_0726700;pvalue=0.000438;sequence=GCATAT;
PF3D7_0726700	fimo	nucleotide_motif	754	759	33.6	-	.	Name=PF3D7_1107800_PF3D7_0726700-;Alias=;ID=PF3D7_1107800-2-PF3D7_0726700;pvalue=0.000438;sequence=GCATAT;
PF3D7_0726700	fimo	nucleotide_motif	957	962	33.6	+	.	Name=PF3D7_1107800_PF3D7_0726700+;Alias=;ID=PF3D7_1107800-3-PF3D7_0726700;pvalue=0.000438;sequence=GCATAT;
PF3D7_0726700	fimo	nucleotide_motif	199	204	30.7	-	.	Name=PF3D7_1107800_PF3D7_0726700-;Alias=;ID=PF3D7_1107800-4-PF3D7_0726700;pvalue=0.000849;sequence=CCATAC;
PF3D7_0726700	fimo	nucleotide_motif	530	535	28.8	-	.	Name=PF3D7_1107800_PF3D7_0726700-;Alias=;ID=PF3D7_1107800-5-PF3D7_0726700;pvalue=0.00131;sequence=GAACAC;
PF3D7_0726700	fimo	nucleotide_motif	159	164	25.8	-	.	Name=PF3D7_1107800_PF3D7_0726700-;Alias=;ID=PF3D7_1107800-6-PF3D7_0726700;pvalue=0.00263;sequence=GAATAT;
PF3D7_0726700	fimo	nucleotide_motif	513	518	25.8	-	.	Name=PF3D7_1107800_PF3D7_0726700-;Alias=;ID=PF3D7_1107800-7-PF3D7_0726700;pvalue=0.00263;sequence=GAATAT;
PF3D7_0726700	fimo	nucleotide_motif	124	129	24	+	.	Name=PF3D7_1107800_PF3D7_0726700+;Alias=;ID=PF3D7_1107800-8-PF3D7_0726700;pvalue=0.00396;sequence=AAATAC;
PF3D7_0726700	fimo	nucleotide_motif	744	749	24	-	.	Name=PF3D7_1107800_PF3D7_0726700-;Alias=;ID=PF3D7_1107800-9-PF3D7_0726700;pvalue=0.00396;sequence=AAATAC;
PF3D7_0726700	fimo	nucleotide_motif	263	268	23.8	+	.	Name=PF3D7_1107800_PF3D7_0726700+;Alias=;ID=PF3D7_1107800-10-PF3D7_0726700;pvalue=0.00413;sequence=GGAAAC;
PF3D7_0726700	fimo	nucleotide_motif	180	185	23.5	-	.	Name=PF3D7_1107800_PF3D7_0726700-;Alias=;ID=PF3D7_1107800-11-PF3D7_0726700;pvalue=0.00445;sequence=GGATAT;
PF3D7_0726700	fimo	nucleotide_motif	203	208	23.5	+	.	Name=PF3D7_1107800_PF3D7_0726700+;Alias=;ID=PF3D7_1107800-12-PF3D7_0726700;pvalue=0.00445;sequence=GGATAT;
PF3D7_0726800	fimo	nucleotide_motif	76	81	37.3	-	.	Name=PF3D7_1107800_PF3D7_0726800-;Alias=;ID=PF3D7_1107800-1-PF3D7_0726800;pvalue=0.000185;sequence=GAATAC;
PF3D7_0726800	fimo	nucleotide_motif	911	916	33.6	-	.	Name=PF3D7_1107800_PF3D7_0726800-;Alias=;ID=PF3D7_1107800-2-PF3D7_0726800;pvalue=0.000438;sequence=GCATAT;
PF3D7_0726800	fimo	nucleotide_motif	709	714	28.8	+	.	Name=PF3D7_1107800_PF3D7_0726800+;Alias=;ID=PF3D7_1107800-3-PF3D7_0726800;pvalue=0.00131;sequence=GAACAC;
PF3D7_0726800	fimo	nucleotide_motif	740	745	25.8	+	.	Name=PF3D7_1107800_PF3D7_0726800+;Alias=;ID=PF3D7_1107800-4-PF3D7_0726800;pvalue=0.00263;sequence=GAATAT;
PF3D7_0726800	fimo	nucleotide_motif	846	851	25.8	-	.	Name=PF3D7_1107800_PF3D7_0726800-;Alias=;ID=PF3D7_1107800-5-PF3D7_0726800;pvalue=0.00263;sequence=GAATAT;
PF3D7_0726800	fimo	nucleotide_motif	171	176	24	+	.	Name=PF3D7_1107800_PF3D7_0726800+;Alias=;ID=PF3D7_1107800-6-PF3D7_0726800;pvalue=0.00396;sequence=AAATAC;
PF3D7_0726800	fimo	nucleotide_motif	455	460	23.5	-	.	Name=PF3D7_1107800_PF3D7_0726800-;Alias=;ID=PF3D7_1107800-7-PF3D7_0726800;pvalue=0.00445;sequence=GGATAT;
PF3D7_0726800	fimo	nucleotide_motif	688	693	23.3	-	.	Name=PF3D7_1107800_PF3D7_0726800-;Alias=;ID=PF3D7_1107800-8-PF3D7_0726800;pvalue=0.00468;sequence=AGATAC;
PF3D7_0726900	fimo	nucleotide_motif	168	173	33.6	+	.	Name=PF3D7_1107800_PF3D7_0726900+;Alias=;ID=PF3D7_1107800-1-PF3D7_0726900;pvalue=0.000438;sequence=GCATAT;
PF3D7_0726900	fimo	nucleotide_motif	370	375	28.8	-	.	Name=PF3D7_1107800_PF3D7_0726900-;Alias=;ID=PF3D7_1107800-2-PF3D7_0726900;pvalue=0.00131;sequence=GAACAC;
PF3D7_0726900	fimo	nucleotide_motif	5	10	25.8	+	.	Name=PF3D7_1107800_PF3D7_0726900+;Alias=;ID=PF3D7_1107800-3-PF3D7_0726900;pvalue=0.00263;sequence=GAATAT;
PF3D7_0726900	fimo	nucleotide_motif	233	238	25.8	+	.	Name=PF3D7_1107800_PF3D7_0726900+;Alias=;ID=PF3D7_1107800-4-PF3D7_0726900;pvalue=0.00263;sequence=GAATAT;
PF3D7_0726900	fimo	nucleotide_motif	339	344	25.8	-	.	Name=PF3D7_1107800_PF3D7_0726900-;Alias=;ID=PF3D7_1107800-5-PF3D7_0726900;pvalue=0.00263;sequence=GAATAT;
PF3D7_0726900	fimo	nucleotide_motif	40	45	24	-	.	Name=PF3D7_1107800_PF3D7_0726900-;Alias=;ID=PF3D7_1107800-6-PF3D7_0726900;pvalue=0.00396;sequence=AAATAC;
PF3D7_0726900	fimo	nucleotide_motif	908	913	24	-	.	Name=PF3D7_1107800_PF3D7_0726900-;Alias=;ID=PF3D7_1107800-7-PF3D7_0726900;pvalue=0.00396;sequence=AAATAC;
PF3D7_0726900	fimo	nucleotide_motif	624	629	23.5	+	.	Name=PF3D7_1107800_PF3D7_0726900+;Alias=;ID=PF3D7_1107800-8-PF3D7_0726900;pvalue=0.00445;sequence=GGATAT;
PF3D7_0726900	fimo	nucleotide_motif	391	396	23.3	+	.	Name=PF3D7_1107800_PF3D7_0726900+;Alias=;ID=PF3D7_1107800-9-PF3D7_0726900;pvalue=0.00468;sequence=AGATAC;
PF3D7_0727000	fimo	nucleotide_motif	917	922	31.9	-	.	Name=PF3D7_1107800_PF3D7_0727000-;Alias=;ID=PF3D7_1107800-1-PF3D7_0727000;pvalue=0.000643;sequence=ACATAC;
PF3D7_0727000	fimo	nucleotide_motif	989	994	28.5	+	.	Name=PF3D7_1107800_PF3D7_0727000+;Alias=;ID=PF3D7_1107800-2-PF3D7_0727000;pvalue=0.00141;sequence=TCATGC;
PF3D7_0727000	fimo	nucleotide_motif	989	994	28.4	-	.	Name=PF3D7_1107800_PF3D7_0727000-;Alias=;ID=PF3D7_1107800-3-PF3D7_0727000;pvalue=0.00144;sequence=GCATGA;
PF3D7_0727000	fimo	nucleotide_motif	619	624	27.9	+	.	Name=PF3D7_1107800_PF3D7_0727000+;Alias=;ID=PF3D7_1107800-4-PF3D7_0727000;pvalue=0.00161;sequence=GAAAAC;
PF3D7_0727000	fimo	nucleotide_motif	309	314	25.8	-	.	Name=PF3D7_1107800_PF3D7_0727000-;Alias=;ID=PF3D7_1107800-5-PF3D7_0727000;pvalue=0.00263;sequence=GAATAT;
PF3D7_0727000	fimo	nucleotide_motif	99	104	24	-	.	Name=PF3D7_1107800_PF3D7_0727000-;Alias=;ID=PF3D7_1107800-6-PF3D7_0727000;pvalue=0.00396;sequence=AAATAC;
PF3D7_0727000	fimo	nucleotide_motif	221	226	24	-	.	Name=PF3D7_1107800_PF3D7_0727000-;Alias=;ID=PF3D7_1107800-7-PF3D7_0727000;pvalue=0.00396;sequence=AAATAC;
PF3D7_0727000	fimo	nucleotide_motif	540	545	24	+	.	Name=PF3D7_1107800_PF3D7_0727000+;Alias=;ID=PF3D7_1107800-8-PF3D7_0727000;pvalue=0.00396;sequence=AAATAC;
PF3D7_0727000	fimo	nucleotide_motif	778	783	24	-	.	Name=PF3D7_1107800_PF3D7_0727000-;Alias=;ID=PF3D7_1107800-9-PF3D7_0727000;pvalue=0.00396;sequence=AAATAC;
PF3D7_0727000	fimo	nucleotide_motif	138	143	23.4	-	.	Name=PF3D7_1107800_PF3D7_0727000-;Alias=;ID=PF3D7_1107800-10-PF3D7_0727000;pvalue=0.00452;sequence=GGTTAC;
PF3D7_0727000	fimo	nucleotide_motif	804	809	23.3	+	.	Name=PF3D7_1107800_PF3D7_0727000+;Alias=;ID=PF3D7_1107800-11-PF3D7_0727000;pvalue=0.00468;sequence=AGATAC;
PF3D7_0727100	fimo	nucleotide_motif	400	405	31.9	-	.	Name=PF3D7_1107800_PF3D7_0727100-;Alias=;ID=PF3D7_1107800-1-PF3D7_0727100;pvalue=0.000643;sequence=ACATAC;
PF3D7_0727100	fimo	nucleotide_motif	21	26	25.8	+	.	Name=PF3D7_1107800_PF3D7_0727100+;Alias=;ID=PF3D7_1107800-2-PF3D7_0727100;pvalue=0.00263;sequence=GAATAT;
PF3D7_0727100	fimo	nucleotide_motif	442	447	25.8	-	.	Name=PF3D7_1107800_PF3D7_0727100-;Alias=;ID=PF3D7_1107800-3-PF3D7_0727100;pvalue=0.00263;sequence=GAATAT;
PF3D7_0727100	fimo	nucleotide_motif	653	658	24	-	.	Name=PF3D7_1107800_PF3D7_0727100-;Alias=;ID=PF3D7_1107800-4-PF3D7_0727100;pvalue=0.00396;sequence=AAATAC;
PF3D7_0727100	fimo	nucleotide_motif	688	693	23.8	-	.	Name=PF3D7_1107800_PF3D7_0727100-;Alias=;ID=PF3D7_1107800-5-PF3D7_0727100;pvalue=0.00413;sequence=GGAAAC;
PF3D7_0727100	fimo	nucleotide_motif	557	562	23.3	+	.	Name=PF3D7_1107800_PF3D7_0727100+;Alias=;ID=PF3D7_1107800-6-PF3D7_0727100;pvalue=0.00468;sequence=AGATAC;
PF3D7_0727100	fimo	nucleotide_motif	295	300	23.1	-	.	Name=PF3D7_1107800_PF3D7_0727100-;Alias=;ID=PF3D7_1107800-7-PF3D7_0727100;pvalue=0.00492;sequence=GTGTAC;
PF3D7_0727200	fimo	nucleotide_motif	246	251	37.3	-	.	Name=PF3D7_1107800_PF3D7_0727200-;Alias=;ID=PF3D7_1107800-1-PF3D7_0727200;pvalue=0.000185;sequence=GAATAC;
PF3D7_0727200	fimo	nucleotide_motif	422	427	33.6	-	.	Name=PF3D7_1107800_PF3D7_0727200-;Alias=;ID=PF3D7_1107800-2-PF3D7_0727200;pvalue=0.000438;sequence=GCATAT;
PF3D7_0727200	fimo	nucleotide_motif	126	131	28.5	-	.	Name=PF3D7_1107800_PF3D7_0727200-;Alias=;ID=PF3D7_1107800-3-PF3D7_0727200;pvalue=0.00142;sequence=GAAGGC;
PF3D7_0727200	fimo	nucleotide_motif	467	472	25.8	+	.	Name=PF3D7_1107800_PF3D7_0727200+;Alias=;ID=PF3D7_1107800-4-PF3D7_0727200;pvalue=0.00263;sequence=GAATAT;
PF3D7_0727200	fimo	nucleotide_motif	618	623	25.8	-	.	Name=PF3D7_1107800_PF3D7_0727200-;Alias=;ID=PF3D7_1107800-5-PF3D7_0727200;pvalue=0.00263;sequence=GAATAT;
PF3D7_0727200	fimo	nucleotide_motif	134	139	24	-	.	Name=PF3D7_1107800_PF3D7_0727200-;Alias=;ID=PF3D7_1107800-6-PF3D7_0727200;pvalue=0.00396;sequence=AAATAC;
PF3D7_0727200	fimo	nucleotide_motif	192	197	24	+	.	Name=PF3D7_1107800_PF3D7_0727200+;Alias=;ID=PF3D7_1107800-7-PF3D7_0727200;pvalue=0.00396;sequence=AAATAC;
PF3D7_0727200	fimo	nucleotide_motif	332	337	24	-	.	Name=PF3D7_1107800_PF3D7_0727200-;Alias=;ID=PF3D7_1107800-8-PF3D7_0727200;pvalue=0.00396;sequence=AAATAC;
PF3D7_0727200	fimo	nucleotide_motif	536	541	24	-	.	Name=PF3D7_1107800_PF3D7_0727200-;Alias=;ID=PF3D7_1107800-9-PF3D7_0727200;pvalue=0.00396;sequence=AAATAC;
PF3D7_0727200	fimo	nucleotide_motif	126	131	23.7	+	.	Name=PF3D7_1107800_PF3D7_0727200+;Alias=;ID=PF3D7_1107800-10-PF3D7_0727200;pvalue=0.00429;sequence=GCCTTC;
PF3D7_0727200	fimo	nucleotide_motif	865	870	23.3	-	.	Name=PF3D7_1107800_PF3D7_0727200-;Alias=;ID=PF3D7_1107800-11-PF3D7_0727200;pvalue=0.00468;sequence=AGATAC;
PF3D7_0727300	fimo	nucleotide_motif	497	502	33.6	-	.	Name=PF3D7_1107800_PF3D7_0727300-;Alias=;ID=PF3D7_1107800-1-PF3D7_0727300;pvalue=0.000438;sequence=GCATAT;
PF3D7_0727300	fimo	nucleotide_motif	756	761	33.6	-	.	Name=PF3D7_1107800_PF3D7_0727300-;Alias=;ID=PF3D7_1107800-2-PF3D7_0727300;pvalue=0.000438;sequence=GCATAT;
PF3D7_0727300	fimo	nucleotide_motif	272	277	33.6	+	.	Name=PF3D7_1107800_PF3D7_0727300+;Alias=;ID=PF3D7_1107800-3-PF3D7_0727300;pvalue=0.000438;sequence=GCATAT;
PF3D7_0727300	fimo	nucleotide_motif	412	417	33.6	+	.	Name=PF3D7_1107800_PF3D7_0727300+;Alias=;ID=PF3D7_1107800-4-PF3D7_0727300;pvalue=0.000438;sequence=GCATAT;
PF3D7_0727300	fimo	nucleotide_motif	525	530	33.6	+	.	Name=PF3D7_1107800_PF3D7_0727300+;Alias=;ID=PF3D7_1107800-5-PF3D7_0727300;pvalue=0.000438;sequence=GCATAT;
PF3D7_0727300	fimo	nucleotide_motif	487	492	31.9	-	.	Name=PF3D7_1107800_PF3D7_0727300-;Alias=;ID=PF3D7_1107800-6-PF3D7_0727300;pvalue=0.000643;sequence=ACATAC;
PF3D7_0727300	fimo	nucleotide_motif	813	818	30	+	.	Name=PF3D7_1107800_PF3D7_0727300+;Alias=;ID=PF3D7_1107800-7-PF3D7_0727300;pvalue=0.00101;sequence=TCATAC;
PF3D7_0727300	fimo	nucleotide_motif	268	273	29.9	-	.	Name=PF3D7_1107800_PF3D7_0727300-;Alias=;ID=PF3D7_1107800-8-PF3D7_0727300;pvalue=0.00103;sequence=GCAAGC;
PF3D7_0727300	fimo	nucleotide_motif	268	273	29.6	+	.	Name=PF3D7_1107800_PF3D7_0727300+;Alias=;ID=PF3D7_1107800-9-PF3D7_0727300;pvalue=0.00109;sequence=GCTTGC;
PF3D7_0727300	fimo	nucleotide_motif	402	407	28.8	-	.	Name=PF3D7_1107800_PF3D7_0727300-;Alias=;ID=PF3D7_1107800-10-PF3D7_0727300;pvalue=0.00131;sequence=GAACAC;
PF3D7_0727300	fimo	nucleotide_motif	104	109	27.9	+	.	Name=PF3D7_1107800_PF3D7_0727300+;Alias=;ID=PF3D7_1107800-11-PF3D7_0727300;pvalue=0.00161;sequence=GAAAAC;
PF3D7_0727300	fimo	nucleotide_motif	798	803	27.9	+	.	Name=PF3D7_1107800_PF3D7_0727300+;Alias=;ID=PF3D7_1107800-12-PF3D7_0727300;pvalue=0.00161;sequence=GAAAAC;
PF3D7_0727300	fimo	nucleotide_motif	970	975	25.8	+	.	Name=PF3D7_1107800_PF3D7_0727300+;Alias=;ID=PF3D7_1107800-13-PF3D7_0727300;pvalue=0.00263;sequence=GAATAT;
PF3D7_0727300	fimo	nucleotide_motif	527	532	25.8	-	.	Name=PF3D7_1107800_PF3D7_0727300-;Alias=;ID=PF3D7_1107800-14-PF3D7_0727300;pvalue=0.00263;sequence=GAATAT;
PF3D7_0727300	fimo	nucleotide_motif	809	814	25.8	-	.	Name=PF3D7_1107800_PF3D7_0727300-;Alias=;ID=PF3D7_1107800-15-PF3D7_0727300;pvalue=0.00263;sequence=GAATAT;
PF3D7_0727300	fimo	nucleotide_motif	483	488	24	-	.	Name=PF3D7_1107800_PF3D7_0727300-;Alias=;ID=PF3D7_1107800-16-PF3D7_0727300;pvalue=0.00402;sequence=ACGTAC;
PF3D7_0727300	fimo	nucleotide_motif	86	91	23.7	-	.	Name=PF3D7_1107800_PF3D7_0727300-;Alias=;ID=PF3D7_1107800-17-PF3D7_0727300;pvalue=0.00429;sequence=GAATAG;
PF3D7_0727300	fimo	nucleotide_motif	852	857	23.7	-	.	Name=PF3D7_1107800_PF3D7_0727300-;Alias=;ID=PF3D7_1107800-18-PF3D7_0727300;pvalue=0.00429;sequence=GAATAG;
PF3D7_0727300	fimo	nucleotide_motif	372	377	23.1	+	.	Name=PF3D7_1107800_PF3D7_0727300+;Alias=;ID=PF3D7_1107800-19-PF3D7_0727300;pvalue=0.00489;sequence=CAATAC;
PF3D7_0727400	fimo	nucleotide_motif	582	587	33.6	-	.	Name=PF3D7_1107800_PF3D7_0727400-;Alias=;ID=PF3D7_1107800-1-PF3D7_0727400;pvalue=0.000438;sequence=GCATAT;
PF3D7_0727400	fimo	nucleotide_motif	695	700	33.6	-	.	Name=PF3D7_1107800_PF3D7_0727400-;Alias=;ID=PF3D7_1107800-2-PF3D7_0727400;pvalue=0.000438;sequence=GCATAT;
PF3D7_0727400	fimo	nucleotide_motif	835	840	33.6	-	.	Name=PF3D7_1107800_PF3D7_0727400-;Alias=;ID=PF3D7_1107800-3-PF3D7_0727400;pvalue=0.000438;sequence=GCATAT;
PF3D7_0727400	fimo	nucleotide_motif	108	113	33.6	+	.	Name=PF3D7_1107800_PF3D7_0727400+;Alias=;ID=PF3D7_1107800-4-PF3D7_0727400;pvalue=0.000438;sequence=GCATAT;
PF3D7_0727400	fimo	nucleotide_motif	351	356	33.6	+	.	Name=PF3D7_1107800_PF3D7_0727400+;Alias=;ID=PF3D7_1107800-5-PF3D7_0727400;pvalue=0.000438;sequence=GCATAT;
PF3D7_0727400	fimo	nucleotide_motif	610	615	33.6	+	.	Name=PF3D7_1107800_PF3D7_0727400+;Alias=;ID=PF3D7_1107800-6-PF3D7_0727400;pvalue=0.000438;sequence=GCATAT;
PF3D7_0727400	fimo	nucleotide_motif	620	625	31.9	+	.	Name=PF3D7_1107800_PF3D7_0727400+;Alias=;ID=PF3D7_1107800-7-PF3D7_0727400;pvalue=0.000643;sequence=ACATAC;
PF3D7_0727400	fimo	nucleotide_motif	294	299	30	-	.	Name=PF3D7_1107800_PF3D7_0727400-;Alias=;ID=PF3D7_1107800-8-PF3D7_0727400;pvalue=0.00101;sequence=TCATAC;
PF3D7_0727400	fimo	nucleotide_motif	839	844	29.9	+	.	Name=PF3D7_1107800_PF3D7_0727400+;Alias=;ID=PF3D7_1107800-9-PF3D7_0727400;pvalue=0.00103;sequence=GCAAGC;
PF3D7_0727400	fimo	nucleotide_motif	839	844	29.6	-	.	Name=PF3D7_1107800_PF3D7_0727400-;Alias=;ID=PF3D7_1107800-10-PF3D7_0727400;pvalue=0.00109;sequence=GCTTGC;
PF3D7_0727400	fimo	nucleotide_motif	705	710	28.8	+	.	Name=PF3D7_1107800_PF3D7_0727400+;Alias=;ID=PF3D7_1107800-11-PF3D7_0727400;pvalue=0.00131;sequence=GAACAC;
PF3D7_0727400	fimo	nucleotide_motif	23	28	28.5	-	.	Name=PF3D7_1107800_PF3D7_0727400-;Alias=;ID=PF3D7_1107800-12-PF3D7_0727400;pvalue=0.00141;sequence=TCATGC;
PF3D7_0727400	fimo	nucleotide_motif	23	28	28.4	+	.	Name=PF3D7_1107800_PF3D7_0727400+;Alias=;ID=PF3D7_1107800-13-PF3D7_0727400;pvalue=0.00144;sequence=GCATGA;
PF3D7_0727400	fimo	nucleotide_motif	309	314	27.9	-	.	Name=PF3D7_1107800_PF3D7_0727400-;Alias=;ID=PF3D7_1107800-14-PF3D7_0727400;pvalue=0.00161;sequence=GAAAAC;
PF3D7_0727400	fimo	nucleotide_motif	298	303	25.8	+	.	Name=PF3D7_1107800_PF3D7_0727400+;Alias=;ID=PF3D7_1107800-15-PF3D7_0727400;pvalue=0.00263;sequence=GAATAT;
PF3D7_0727400	fimo	nucleotide_motif	580	585	25.8	+	.	Name=PF3D7_1107800_PF3D7_0727400+;Alias=;ID=PF3D7_1107800-16-PF3D7_0727400;pvalue=0.00263;sequence=GAATAT;
PF3D7_0727400	fimo	nucleotide_motif	137	142	25.8	-	.	Name=PF3D7_1107800_PF3D7_0727400-;Alias=;ID=PF3D7_1107800-17-PF3D7_0727400;pvalue=0.00263;sequence=GAATAT;
PF3D7_0727400	fimo	nucleotide_motif	63	68	25.3	-	.	Name=PF3D7_1107800_PF3D7_0727400-;Alias=;ID=PF3D7_1107800-18-PF3D7_0727400;pvalue=0.00294;sequence=GATTAC;
PF3D7_0727400	fimo	nucleotide_motif	624	629	24	+	.	Name=PF3D7_1107800_PF3D7_0727400+;Alias=;ID=PF3D7_1107800-19-PF3D7_0727400;pvalue=0.00402;sequence=ACGTAC;
PF3D7_0727400	fimo	nucleotide_motif	72	77	23.7	-	.	Name=PF3D7_1107800_PF3D7_0727400-;Alias=;ID=PF3D7_1107800-20-PF3D7_0727400;pvalue=0.00429;sequence=GAATAG;
PF3D7_0727400	fimo	nucleotide_motif	255	260	23.7	+	.	Name=PF3D7_1107800_PF3D7_0727400+;Alias=;ID=PF3D7_1107800-21-PF3D7_0727400;pvalue=0.00429;sequence=GAATAG;
PF3D7_0727400	fimo	nucleotide_motif	80	85	23.1	+	.	Name=PF3D7_1107800_PF3D7_0727400+;Alias=;ID=PF3D7_1107800-22-PF3D7_0727400;pvalue=0.00489;sequence=CAATAC;
PF3D7_0727400	fimo	nucleotide_motif	735	740	23.1	-	.	Name=PF3D7_1107800_PF3D7_0727400-;Alias=;ID=PF3D7_1107800-23-PF3D7_0727400;pvalue=0.00489;sequence=CAATAC;
PF3D7_0727500	fimo	nucleotide_motif	309	314	31.9	+	.	Name=PF3D7_1107800_PF3D7_0727500+;Alias=;ID=PF3D7_1107800-1-PF3D7_0727500;pvalue=0.000643;sequence=ACATAC;
PF3D7_0727500	fimo	nucleotide_motif	793	798	30.8	+	.	Name=PF3D7_1107800_PF3D7_0727500+;Alias=;ID=PF3D7_1107800-2-PF3D7_0727500;pvalue=0.000824;sequence=GTATAC;
PF3D7_0727500	fimo	nucleotide_motif	793	798	30.8	-	.	Name=PF3D7_1107800_PF3D7_0727500-;Alias=;ID=PF3D7_1107800-3-PF3D7_0727500;pvalue=0.000824;sequence=GTATAC;
PF3D7_0727500	fimo	nucleotide_motif	298	303	29.9	-	.	Name=PF3D7_1107800_PF3D7_0727500-;Alias=;ID=PF3D7_1107800-4-PF3D7_0727500;pvalue=0.00103;sequence=GAGTAC;
PF3D7_0727500	fimo	nucleotide_motif	51	56	29.7	+	.	Name=PF3D7_1107800_PF3D7_0727500+;Alias=;ID=PF3D7_1107800-5-PF3D7_0727500;pvalue=0.00108;sequence=GCATGT;
PF3D7_0727500	fimo	nucleotide_motif	51	56	29	-	.	Name=PF3D7_1107800_PF3D7_0727500-;Alias=;ID=PF3D7_1107800-6-PF3D7_0727500;pvalue=0.00127;sequence=ACATGC;
PF3D7_0727500	fimo	nucleotide_motif	31	36	28.8	-	.	Name=PF3D7_1107800_PF3D7_0727500-;Alias=;ID=PF3D7_1107800-7-PF3D7_0727500;pvalue=0.00131;sequence=GAACAC;
PF3D7_0727500	fimo	nucleotide_motif	435	440	28.8	+	.	Name=PF3D7_1107800_PF3D7_0727500+;Alias=;ID=PF3D7_1107800-8-PF3D7_0727500;pvalue=0.00131;sequence=GAACAC;
PF3D7_0727500	fimo	nucleotide_motif	90	95	25.8	-	.	Name=PF3D7_1107800_PF3D7_0727500-;Alias=;ID=PF3D7_1107800-9-PF3D7_0727500;pvalue=0.00263;sequence=GAATAT;
PF3D7_0727500	fimo	nucleotide_motif	291	296	25.8	-	.	Name=PF3D7_1107800_PF3D7_0727500-;Alias=;ID=PF3D7_1107800-10-PF3D7_0727500;pvalue=0.00263;sequence=GAATAT;
PF3D7_0727500	fimo	nucleotide_motif	367	372	25.8	-	.	Name=PF3D7_1107800_PF3D7_0727500-;Alias=;ID=PF3D7_1107800-11-PF3D7_0727500;pvalue=0.00263;sequence=GAATAT;
PF3D7_0727500	fimo	nucleotide_motif	626	631	25.8	-	.	Name=PF3D7_1107800_PF3D7_0727500-;Alias=;ID=PF3D7_1107800-12-PF3D7_0727500;pvalue=0.00263;sequence=GAATAT;
PF3D7_0727500	fimo	nucleotide_motif	542	547	23.8	+	.	Name=PF3D7_1107800_PF3D7_0727500+;Alias=;ID=PF3D7_1107800-13-PF3D7_0727500;pvalue=0.00413;sequence=GGAAAC;
PF3D7_0727500	fimo	nucleotide_motif	458	463	23.5	-	.	Name=PF3D7_1107800_PF3D7_0727500-;Alias=;ID=PF3D7_1107800-14-PF3D7_0727500;pvalue=0.00445;sequence=GGATAT;
PF3D7_0727500	fimo	nucleotide_motif	437	442	23.2	+	.	Name=PF3D7_1107800_PF3D7_0727500+;Alias=;ID=PF3D7_1107800-15-PF3D7_0727500;pvalue=0.00474;sequence=ACACAC;
PF3D7_0727600	fimo	nucleotide_motif	825	830	31.9	-	.	Name=PF3D7_1107800_PF3D7_0727600-;Alias=;ID=PF3D7_1107800-1-PF3D7_0727600;pvalue=0.000643;sequence=ACATAC;
PF3D7_0727600	fimo	nucleotide_motif	341	346	30.8	+	.	Name=PF3D7_1107800_PF3D7_0727600+;Alias=;ID=PF3D7_1107800-2-PF3D7_0727600;pvalue=0.000824;sequence=GTATAC;
PF3D7_0727600	fimo	nucleotide_motif	341	346	30.8	-	.	Name=PF3D7_1107800_PF3D7_0727600-;Alias=;ID=PF3D7_1107800-3-PF3D7_0727600;pvalue=0.000824;sequence=GTATAC;
PF3D7_0727600	fimo	nucleotide_motif	87	92	29.9	+	.	Name=PF3D7_1107800_PF3D7_0727600+;Alias=;ID=PF3D7_1107800-4-PF3D7_0727600;pvalue=0.00103;sequence=GAGTAC;
PF3D7_0727600	fimo	nucleotide_motif	836	841	29.9	+	.	Name=PF3D7_1107800_PF3D7_0727600+;Alias=;ID=PF3D7_1107800-5-PF3D7_0727600;pvalue=0.00103;sequence=GAGTAC;
PF3D7_0727600	fimo	nucleotide_motif	699	704	28.8	-	.	Name=PF3D7_1107800_PF3D7_0727600-;Alias=;ID=PF3D7_1107800-6-PF3D7_0727600;pvalue=0.00131;sequence=GAACAC;
PF3D7_0727600	fimo	nucleotide_motif	121	126	27.9	+	.	Name=PF3D7_1107800_PF3D7_0727600+;Alias=;ID=PF3D7_1107800-7-PF3D7_0727600;pvalue=0.00161;sequence=GAAAAC;
PF3D7_0727600	fimo	nucleotide_motif	508	513	25.8	+	.	Name=PF3D7_1107800_PF3D7_0727600+;Alias=;ID=PF3D7_1107800-8-PF3D7_0727600;pvalue=0.00263;sequence=GAATAT;
PF3D7_0727600	fimo	nucleotide_motif	767	772	25.8	+	.	Name=PF3D7_1107800_PF3D7_0727600+;Alias=;ID=PF3D7_1107800-9-PF3D7_0727600;pvalue=0.00263;sequence=GAATAT;
PF3D7_0727600	fimo	nucleotide_motif	843	848	25.8	+	.	Name=PF3D7_1107800_PF3D7_0727600+;Alias=;ID=PF3D7_1107800-10-PF3D7_0727600;pvalue=0.00263;sequence=GAATAT;
PF3D7_0727600	fimo	nucleotide_motif	131	136	25.8	-	.	Name=PF3D7_1107800_PF3D7_0727600-;Alias=;ID=PF3D7_1107800-11-PF3D7_0727600;pvalue=0.00263;sequence=GAATAT;
PF3D7_0727600	fimo	nucleotide_motif	592	597	23.8	-	.	Name=PF3D7_1107800_PF3D7_0727600-;Alias=;ID=PF3D7_1107800-12-PF3D7_0727600;pvalue=0.00413;sequence=GGAAAC;
PF3D7_0727600	fimo	nucleotide_motif	676	681	23.5	+	.	Name=PF3D7_1107800_PF3D7_0727600+;Alias=;ID=PF3D7_1107800-13-PF3D7_0727600;pvalue=0.00445;sequence=GGATAT;
PF3D7_0727600	fimo	nucleotide_motif	697	702	23.2	-	.	Name=PF3D7_1107800_PF3D7_0727600-;Alias=;ID=PF3D7_1107800-14-PF3D7_0727600;pvalue=0.00474;sequence=ACACAC;
PF3D7_0727700	fimo	nucleotide_motif	968	973	31.9	-	.	Name=PF3D7_1107800_PF3D7_0727700-;Alias=;ID=PF3D7_1107800-1-PF3D7_0727700;pvalue=0.000643;sequence=ACATAC;
PF3D7_0727700	fimo	nucleotide_motif	274	279	30	+	.	Name=PF3D7_1107800_PF3D7_0727700+;Alias=;ID=PF3D7_1107800-2-PF3D7_0727700;pvalue=0.00101;sequence=TCATAC;
PF3D7_0727700	fimo	nucleotide_motif	757	762	30	-	.	Name=PF3D7_1107800_PF3D7_0727700-;Alias=;ID=PF3D7_1107800-3-PF3D7_0727700;pvalue=0.00101;sequence=TCATAC;
PF3D7_0727700	fimo	nucleotide_motif	102	107	25.8	-	.	Name=PF3D7_1107800_PF3D7_0727700-;Alias=;ID=PF3D7_1107800-4-PF3D7_0727700;pvalue=0.00263;sequence=GAATAT;
PF3D7_0727700	fimo	nucleotide_motif	22	27	24	+	.	Name=PF3D7_1107800_PF3D7_0727700+;Alias=;ID=PF3D7_1107800-5-PF3D7_0727700;pvalue=0.00396;sequence=AAATAC;
PF3D7_0727700	fimo	nucleotide_motif	972	977	24	-	.	Name=PF3D7_1107800_PF3D7_0727700-;Alias=;ID=PF3D7_1107800-6-PF3D7_0727700;pvalue=0.00396;sequence=AAATAC;
PF3D7_0727700	fimo	nucleotide_motif	410	415	23.5	-	.	Name=PF3D7_1107800_PF3D7_0727700-;Alias=;ID=PF3D7_1107800-7-PF3D7_0727700;pvalue=0.00445;sequence=GGATAT;
PF3D7_0727700	fimo	nucleotide_motif	907	912	23.2	+	.	Name=PF3D7_1107800_PF3D7_0727700+;Alias=;ID=PF3D7_1107800-8-PF3D7_0727700;pvalue=0.00474;sequence=ACACAC;
PF3D7_0727800	fimo	nucleotide_motif	710	715	35.6	+	.	Name=PF3D7_1107800_PF3D7_0727800+;Alias=;ID=PF3D7_1107800-1-PF3D7_0727800;pvalue=0.000277;sequence=GCAAAC;
PF3D7_0727800	fimo	nucleotide_motif	503	508	33.6	-	.	Name=PF3D7_1107800_PF3D7_0727800-;Alias=;ID=PF3D7_1107800-2-PF3D7_0727800;pvalue=0.000438;sequence=GCATAT;
PF3D7_0727800	fimo	nucleotide_motif	872	877	33.6	+	.	Name=PF3D7_1107800_PF3D7_0727800+;Alias=;ID=PF3D7_1107800-3-PF3D7_0727800;pvalue=0.000438;sequence=GCATAT;
PF3D7_0727800	fimo	nucleotide_motif	218	223	30.8	+	.	Name=PF3D7_1107800_PF3D7_0727800+;Alias=;ID=PF3D7_1107800-4-PF3D7_0727800;pvalue=0.000824;sequence=GTATAC;
PF3D7_0727800	fimo	nucleotide_motif	218	223	30.8	-	.	Name=PF3D7_1107800_PF3D7_0727800-;Alias=;ID=PF3D7_1107800-5-PF3D7_0727800;pvalue=0.000824;sequence=GTATAC;
PF3D7_0727800	fimo	nucleotide_motif	107	112	25.8	+	.	Name=PF3D7_1107800_PF3D7_0727800+;Alias=;ID=PF3D7_1107800-6-PF3D7_0727800;pvalue=0.00263;sequence=GAATAT;
PF3D7_0727800	fimo	nucleotide_motif	462	467	25.8	+	.	Name=PF3D7_1107800_PF3D7_0727800+;Alias=;ID=PF3D7_1107800-7-PF3D7_0727800;pvalue=0.00263;sequence=GAATAT;
PF3D7_0727800	fimo	nucleotide_motif	501	506	25.8	+	.	Name=PF3D7_1107800_PF3D7_0727800+;Alias=;ID=PF3D7_1107800-8-PF3D7_0727800;pvalue=0.00263;sequence=GAATAT;
PF3D7_0727800	fimo	nucleotide_motif	187	192	24	-	.	Name=PF3D7_1107800_PF3D7_0727800-;Alias=;ID=PF3D7_1107800-9-PF3D7_0727800;pvalue=0.00396;sequence=AAATAC;
PF3D7_0727800	fimo	nucleotide_motif	514	519	24	-	.	Name=PF3D7_1107800_PF3D7_0727800-;Alias=;ID=PF3D7_1107800-10-PF3D7_0727800;pvalue=0.00396;sequence=AAATAC;
PF3D7_0727800	fimo	nucleotide_motif	834	839	23.3	-	.	Name=PF3D7_1107800_PF3D7_0727800-;Alias=;ID=PF3D7_1107800-11-PF3D7_0727800;pvalue=0.00468;sequence=AGATAC;
PF3D7_0727800	fimo	nucleotide_motif	819	824	23.2	-	.	Name=PF3D7_1107800_PF3D7_0727800-;Alias=;ID=PF3D7_1107800-12-PF3D7_0727800;pvalue=0.00474;sequence=ACACAC;
PF3D7_0727800	fimo	nucleotide_motif	866	871	23.2	+	.	Name=PF3D7_1107800_PF3D7_0727800+;Alias=;ID=PF3D7_1107800-13-PF3D7_0727800;pvalue=0.00474;sequence=ACACAC;
PF3D7_0727900	fimo	nucleotide_motif	235	240	37.3	-	.	Name=PF3D7_1107800_PF3D7_0727900-;Alias=;ID=PF3D7_1107800-1-PF3D7_0727900;pvalue=0.000185;sequence=GAATAC;
PF3D7_0727900	fimo	nucleotide_motif	426	431	31.9	+	.	Name=PF3D7_1107800_PF3D7_0727900+;Alias=;ID=PF3D7_1107800-2-PF3D7_0727900;pvalue=0.000643;sequence=ACATAC;
PF3D7_0727900	fimo	nucleotide_motif	430	435	31.9	+	.	Name=PF3D7_1107800_PF3D7_0727900+;Alias=;ID=PF3D7_1107800-3-PF3D7_0727900;pvalue=0.000643;sequence=ACATAC;
PF3D7_0727900	fimo	nucleotide_motif	600	605	30	-	.	Name=PF3D7_1107800_PF3D7_0727900-;Alias=;ID=PF3D7_1107800-4-PF3D7_0727900;pvalue=0.00101;sequence=TCATAC;
PF3D7_0727900	fimo	nucleotide_motif	665	670	28.8	-	.	Name=PF3D7_1107800_PF3D7_0727900-;Alias=;ID=PF3D7_1107800-5-PF3D7_0727900;pvalue=0.00133;sequence=GGAGAC;
PF3D7_0727900	fimo	nucleotide_motif	23	28	25.8	+	.	Name=PF3D7_1107800_PF3D7_0727900+;Alias=;ID=PF3D7_1107800-6-PF3D7_0727900;pvalue=0.00263;sequence=GAATAT;
PF3D7_0727900	fimo	nucleotide_motif	834	839	25.8	+	.	Name=PF3D7_1107800_PF3D7_0727900+;Alias=;ID=PF3D7_1107800-7-PF3D7_0727900;pvalue=0.00263;sequence=GAATAT;
PF3D7_0727900	fimo	nucleotide_motif	888	893	25.8	+	.	Name=PF3D7_1107800_PF3D7_0727900+;Alias=;ID=PF3D7_1107800-8-PF3D7_0727900;pvalue=0.00263;sequence=GAATAT;
PF3D7_0727900	fimo	nucleotide_motif	213	218	24	-	.	Name=PF3D7_1107800_PF3D7_0727900-;Alias=;ID=PF3D7_1107800-9-PF3D7_0727900;pvalue=0.00396;sequence=AAATAC;
PF3D7_0727900	fimo	nucleotide_motif	252	257	24	-	.	Name=PF3D7_1107800_PF3D7_0727900-;Alias=;ID=PF3D7_1107800-10-PF3D7_0727900;pvalue=0.00396;sequence=AAATAC;
PF3D7_0727900	fimo	nucleotide_motif	644	649	24	+	.	Name=PF3D7_1107800_PF3D7_0727900+;Alias=;ID=PF3D7_1107800-11-PF3D7_0727900;pvalue=0.00396;sequence=AAATAC;
PF3D7_0727900	fimo	nucleotide_motif	804	809	24	-	.	Name=PF3D7_1107800_PF3D7_0727900-;Alias=;ID=PF3D7_1107800-12-PF3D7_0727900;pvalue=0.00396;sequence=AAATAC;
PF3D7_0728000	fimo	nucleotide_motif	281	286	46.2	-	.	Name=PF3D7_1107800_PF3D7_0728000-;Alias=;ID=PF3D7_1107800-1-PF3D7_0728000;pvalue=2.41e-05;sequence=GCATAC;
PF3D7_0728000	fimo	nucleotide_motif	347	352	46.2	+	.	Name=PF3D7_1107800_PF3D7_0728000+;Alias=;ID=PF3D7_1107800-2-PF3D7_0728000;pvalue=2.41e-05;sequence=GCATAC;
PF3D7_0728000	fimo	nucleotide_motif	271	276	37.1	-	.	Name=PF3D7_1107800_PF3D7_0728000-;Alias=;ID=PF3D7_1107800-3-PF3D7_0728000;pvalue=0.000196;sequence=GCCTAC;
PF3D7_0728000	fimo	nucleotide_motif	5	10	30.8	+	.	Name=PF3D7_1107800_PF3D7_0728000+;Alias=;ID=PF3D7_1107800-4-PF3D7_0728000;pvalue=0.000824;sequence=GTATAC;
PF3D7_0728000	fimo	nucleotide_motif	5	10	30.8	-	.	Name=PF3D7_1107800_PF3D7_0728000-;Alias=;ID=PF3D7_1107800-5-PF3D7_0728000;pvalue=0.000824;sequence=GTATAC;
PF3D7_0728000	fimo	nucleotide_motif	971	976	30.8	+	.	Name=PF3D7_1107800_PF3D7_0728000+;Alias=;ID=PF3D7_1107800-6-PF3D7_0728000;pvalue=0.000824;sequence=GTATAC;
PF3D7_0728000	fimo	nucleotide_motif	971	976	30.8	-	.	Name=PF3D7_1107800_PF3D7_0728000-;Alias=;ID=PF3D7_1107800-7-PF3D7_0728000;pvalue=0.000824;sequence=GTATAC;
PF3D7_0728000	fimo	nucleotide_motif	857	862	30.7	-	.	Name=PF3D7_1107800_PF3D7_0728000-;Alias=;ID=PF3D7_1107800-8-PF3D7_0728000;pvalue=0.000849;sequence=CCATAC;
PF3D7_0728000	fimo	nucleotide_motif	343	348	29	-	.	Name=PF3D7_1107800_PF3D7_0728000-;Alias=;ID=PF3D7_1107800-9-PF3D7_0728000;pvalue=0.00127;sequence=GCATAA;
PF3D7_0728000	fimo	nucleotide_motif	965	970	29	+	.	Name=PF3D7_1107800_PF3D7_0728000+;Alias=;ID=PF3D7_1107800-10-PF3D7_0728000;pvalue=0.00127;sequence=GCATAA;
PF3D7_0728000	fimo	nucleotide_motif	281	286	28.6	+	.	Name=PF3D7_1107800_PF3D7_0728000+;Alias=;ID=PF3D7_1107800-11-PF3D7_0728000;pvalue=0.00138;sequence=GTATGC;
PF3D7_0728000	fimo	nucleotide_motif	347	352	28.6	-	.	Name=PF3D7_1107800_PF3D7_0728000-;Alias=;ID=PF3D7_1107800-12-PF3D7_0728000;pvalue=0.00138;sequence=GTATGC;
PF3D7_0728000	fimo	nucleotide_motif	670	675	25.8	+	.	Name=PF3D7_1107800_PF3D7_0728000+;Alias=;ID=PF3D7_1107800-13-PF3D7_0728000;pvalue=0.00263;sequence=GAATAT;
PF3D7_0728000	fimo	nucleotide_motif	33	38	25.8	-	.	Name=PF3D7_1107800_PF3D7_0728000-;Alias=;ID=PF3D7_1107800-14-PF3D7_0728000;pvalue=0.00263;sequence=GAATAT;
PF3D7_0728000	fimo	nucleotide_motif	201	206	25.8	-	.	Name=PF3D7_1107800_PF3D7_0728000-;Alias=;ID=PF3D7_1107800-15-PF3D7_0728000;pvalue=0.00263;sequence=GAATAT;
PF3D7_0728000	fimo	nucleotide_motif	370	375	25.8	-	.	Name=PF3D7_1107800_PF3D7_0728000-;Alias=;ID=PF3D7_1107800-16-PF3D7_0728000;pvalue=0.00263;sequence=GAATAT;
PF3D7_0728000	fimo	nucleotide_motif	943	948	25.8	-	.	Name=PF3D7_1107800_PF3D7_0728000-;Alias=;ID=PF3D7_1107800-17-PF3D7_0728000;pvalue=0.00263;sequence=GAATAT;
PF3D7_0728000	fimo	nucleotide_motif	450	455	23.5	+	.	Name=PF3D7_1107800_PF3D7_0728000+;Alias=;ID=PF3D7_1107800-18-PF3D7_0728000;pvalue=0.00445;sequence=GGATAT;
PF3D7_0728000	fimo	nucleotide_motif	277	282	23.5	-	.	Name=PF3D7_1107800_PF3D7_0728000-;Alias=;ID=PF3D7_1107800-19-PF3D7_0728000;pvalue=0.00447;sequence=ACCTAC;
PF3D7_0728000	fimo	nucleotide_motif	275	280	23.3	+	.	Name=PF3D7_1107800_PF3D7_0728000+;Alias=;ID=PF3D7_1107800-20-PF3D7_0728000;pvalue=0.0047;sequence=GCGTAG;
PF3D7_0728100	fimo	nucleotide_motif	1	6	36.4	+	.	Name=PF3D7_1107800_PF3D7_0728100+;Alias=;ID=PF3D7_1107800-1-PF3D7_0728100;pvalue=0.000227;sequence=GCATCC;
PF3D7_0728100	fimo	nucleotide_motif	1	6	35.5	-	.	Name=PF3D7_1107800_PF3D7_0728100-;Alias=;ID=PF3D7_1107800-2-PF3D7_0728100;pvalue=0.000281;sequence=GGATGC;
PF3D7_0728100	fimo	nucleotide_motif	514	519	30.7	+	.	Name=PF3D7_1107800_PF3D7_0728100+;Alias=;ID=PF3D7_1107800-3-PF3D7_0728100;pvalue=0.000849;sequence=CCATAC;
PF3D7_0728100	fimo	nucleotide_motif	624	629	30	-	.	Name=PF3D7_1107800_PF3D7_0728100-;Alias=;ID=PF3D7_1107800-4-PF3D7_0728100;pvalue=0.00101;sequence=TCATAC;
PF3D7_0728100	fimo	nucleotide_motif	100	105	29	+	.	Name=PF3D7_1107800_PF3D7_0728100+;Alias=;ID=PF3D7_1107800-5-PF3D7_0728100;pvalue=0.00127;sequence=GCATAA;
PF3D7_0728100	fimo	nucleotide_motif	973	978	29	-	.	Name=PF3D7_1107800_PF3D7_0728100-;Alias=;ID=PF3D7_1107800-6-PF3D7_0728100;pvalue=0.00127;sequence=GCATAA;
PF3D7_0728100	fimo	nucleotide_motif	296	301	28.8	-	.	Name=PF3D7_1107800_PF3D7_0728100-;Alias=;ID=PF3D7_1107800-7-PF3D7_0728100;pvalue=0.00131;sequence=GAACAC;
PF3D7_0728100	fimo	nucleotide_motif	17	22	27.9	+	.	Name=PF3D7_1107800_PF3D7_0728100+;Alias=;ID=PF3D7_1107800-8-PF3D7_0728100;pvalue=0.00161;sequence=GAAAAC;
PF3D7_0728100	fimo	nucleotide_motif	42	47	25.8	+	.	Name=PF3D7_1107800_PF3D7_0728100+;Alias=;ID=PF3D7_1107800-9-PF3D7_0728100;pvalue=0.00263;sequence=GAATAT;
PF3D7_0728100	fimo	nucleotide_motif	175	180	25.8	+	.	Name=PF3D7_1107800_PF3D7_0728100+;Alias=;ID=PF3D7_1107800-10-PF3D7_0728100;pvalue=0.00263;sequence=GAATAT;
PF3D7_0728100	fimo	nucleotide_motif	634	639	25.8	-	.	Name=PF3D7_1107800_PF3D7_0728100-;Alias=;ID=PF3D7_1107800-11-PF3D7_0728100;pvalue=0.00263;sequence=GAATAT;
PF3D7_0728100	fimo	nucleotide_motif	961	966	23.7	-	.	Name=PF3D7_1107800_PF3D7_0728100-;Alias=;ID=PF3D7_1107800-12-PF3D7_0728100;pvalue=0.00429;sequence=GAATAG;
PF3D7_0728100	fimo	nucleotide_motif	533	538	23.5	+	.	Name=PF3D7_1107800_PF3D7_0728100+;Alias=;ID=PF3D7_1107800-13-PF3D7_0728100;pvalue=0.00445;sequence=GGATAT;
PF3D7_0728100	fimo	nucleotide_motif	82	87	23.3	-	.	Name=PF3D7_1107800_PF3D7_0728100-;Alias=;ID=PF3D7_1107800-14-PF3D7_0728100;pvalue=0.0047;sequence=GCACAT;
PF3D7_0728200	fimo	nucleotide_motif	640	645	36.4	-	.	Name=PF3D7_1107800_PF3D7_0728200-;Alias=;ID=PF3D7_1107800-1-PF3D7_0728200;pvalue=0.000227;sequence=GCATCC;
PF3D7_0728200	fimo	nucleotide_motif	640	645	35.5	+	.	Name=PF3D7_1107800_PF3D7_0728200+;Alias=;ID=PF3D7_1107800-2-PF3D7_0728200;pvalue=0.000281;sequence=GGATGC;
PF3D7_0728200	fimo	nucleotide_motif	751	756	33.6	+	.	Name=PF3D7_1107800_PF3D7_0728200+;Alias=;ID=PF3D7_1107800-3-PF3D7_0728200;pvalue=0.000438;sequence=GCATAT;
PF3D7_0728200	fimo	nucleotide_motif	127	132	30.7	-	.	Name=PF3D7_1107800_PF3D7_0728200-;Alias=;ID=PF3D7_1107800-4-PF3D7_0728200;pvalue=0.000849;sequence=CCATAC;
PF3D7_0728200	fimo	nucleotide_motif	17	22	30	+	.	Name=PF3D7_1107800_PF3D7_0728200+;Alias=;ID=PF3D7_1107800-5-PF3D7_0728200;pvalue=0.00101;sequence=TCATAC;
PF3D7_0728200	fimo	nucleotide_motif	541	546	29	-	.	Name=PF3D7_1107800_PF3D7_0728200-;Alias=;ID=PF3D7_1107800-6-PF3D7_0728200;pvalue=0.00127;sequence=GCATAA;
PF3D7_0728200	fimo	nucleotide_motif	345	350	28.8	+	.	Name=PF3D7_1107800_PF3D7_0728200+;Alias=;ID=PF3D7_1107800-7-PF3D7_0728200;pvalue=0.00131;sequence=GAACAC;
PF3D7_0728200	fimo	nucleotide_motif	624	629	27.9	-	.	Name=PF3D7_1107800_PF3D7_0728200-;Alias=;ID=PF3D7_1107800-8-PF3D7_0728200;pvalue=0.00161;sequence=GAAAAC;
PF3D7_0728200	fimo	nucleotide_motif	7	12	25.8	+	.	Name=PF3D7_1107800_PF3D7_0728200+;Alias=;ID=PF3D7_1107800-9-PF3D7_0728200;pvalue=0.00263;sequence=GAATAT;
PF3D7_0728200	fimo	nucleotide_motif	466	471	25.8	-	.	Name=PF3D7_1107800_PF3D7_0728200-;Alias=;ID=PF3D7_1107800-10-PF3D7_0728200;pvalue=0.00263;sequence=GAATAT;
PF3D7_0728200	fimo	nucleotide_motif	599	604	25.8	-	.	Name=PF3D7_1107800_PF3D7_0728200-;Alias=;ID=PF3D7_1107800-11-PF3D7_0728200;pvalue=0.00263;sequence=GAATAT;
PF3D7_0728200	fimo	nucleotide_motif	108	113	23.5	-	.	Name=PF3D7_1107800_PF3D7_0728200-;Alias=;ID=PF3D7_1107800-12-PF3D7_0728200;pvalue=0.00445;sequence=GGATAT;
PF3D7_0728200	fimo	nucleotide_motif	891	896	23.5	-	.	Name=PF3D7_1107800_PF3D7_0728200-;Alias=;ID=PF3D7_1107800-13-PF3D7_0728200;pvalue=0.00445;sequence=GGATAT;
PF3D7_0728200	fimo	nucleotide_motif	947	952	23.4	+	.	Name=PF3D7_1107800_PF3D7_0728200+;Alias=;ID=PF3D7_1107800-14-PF3D7_0728200;pvalue=0.00452;sequence=GGTTAC;
PF3D7_0728200	fimo	nucleotide_motif	559	564	23.3	+	.	Name=PF3D7_1107800_PF3D7_0728200+;Alias=;ID=PF3D7_1107800-15-PF3D7_0728200;pvalue=0.0047;sequence=GCACAT;
PF3D7_0728200	fimo	nucleotide_motif	668	673	23.2	-	.	Name=PF3D7_1107800_PF3D7_0728200-;Alias=;ID=PF3D7_1107800-16-PF3D7_0728200;pvalue=0.00474;sequence=ACACAC;
PF3D7_0728300	fimo	nucleotide_motif	814	819	36	+	.	Name=PF3D7_1107800_PF3D7_0728300+;Alias=;ID=PF3D7_1107800-1-PF3D7_0728300;pvalue=0.000251;sequence=GAATGC;
PF3D7_0728300	fimo	nucleotide_motif	814	819	33.3	-	.	Name=PF3D7_1107800_PF3D7_0728300-;Alias=;ID=PF3D7_1107800-2-PF3D7_0728300;pvalue=0.000462;sequence=GCATTC;
PF3D7_0728300	fimo	nucleotide_motif	83	88	31.9	-	.	Name=PF3D7_1107800_PF3D7_0728300-;Alias=;ID=PF3D7_1107800-3-PF3D7_0728300;pvalue=0.000643;sequence=ACATAC;
PF3D7_0728300	fimo	nucleotide_motif	694	699	31.9	-	.	Name=PF3D7_1107800_PF3D7_0728300-;Alias=;ID=PF3D7_1107800-4-PF3D7_0728300;pvalue=0.000643;sequence=ACATAC;
PF3D7_0728300	fimo	nucleotide_motif	595	600	29	-	.	Name=PF3D7_1107800_PF3D7_0728300-;Alias=;ID=PF3D7_1107800-5-PF3D7_0728300;pvalue=0.00127;sequence=GCATAA;
PF3D7_0728300	fimo	nucleotide_motif	802	807	29	+	.	Name=PF3D7_1107800_PF3D7_0728300+;Alias=;ID=PF3D7_1107800-6-PF3D7_0728300;pvalue=0.00127;sequence=GCATAA;
PF3D7_0728300	fimo	nucleotide_motif	195	200	28.8	+	.	Name=PF3D7_1107800_PF3D7_0728300+;Alias=;ID=PF3D7_1107800-7-PF3D7_0728300;pvalue=0.00131;sequence=GAACAC;
PF3D7_0728300	fimo	nucleotide_motif	607	612	25.8	+	.	Name=PF3D7_1107800_PF3D7_0728300+;Alias=;ID=PF3D7_1107800-8-PF3D7_0728300;pvalue=0.00263;sequence=GAATAT;
PF3D7_0728300	fimo	nucleotide_motif	422	427	25.8	-	.	Name=PF3D7_1107800_PF3D7_0728300-;Alias=;ID=PF3D7_1107800-9-PF3D7_0728300;pvalue=0.00263;sequence=GAATAT;
PF3D7_0728300	fimo	nucleotide_motif	580	585	25.8	-	.	Name=PF3D7_1107800_PF3D7_0728300-;Alias=;ID=PF3D7_1107800-10-PF3D7_0728300;pvalue=0.00263;sequence=GAATAT;
PF3D7_0728300	fimo	nucleotide_motif	868	873	25.8	-	.	Name=PF3D7_1107800_PF3D7_0728300-;Alias=;ID=PF3D7_1107800-11-PF3D7_0728300;pvalue=0.00263;sequence=GAATAT;
PF3D7_0728300	fimo	nucleotide_motif	756	761	25.3	+	.	Name=PF3D7_1107800_PF3D7_0728300+;Alias=;ID=PF3D7_1107800-12-PF3D7_0728300;pvalue=0.00294;sequence=GATTAC;
PF3D7_0728300	fimo	nucleotide_motif	55	60	24	-	.	Name=PF3D7_1107800_PF3D7_0728300-;Alias=;ID=PF3D7_1107800-13-PF3D7_0728300;pvalue=0.00396;sequence=AAATAC;
PF3D7_0728300	fimo	nucleotide_motif	354	359	24	-	.	Name=PF3D7_1107800_PF3D7_0728300-;Alias=;ID=PF3D7_1107800-14-PF3D7_0728300;pvalue=0.00396;sequence=AAATAC;
PF3D7_0728300	fimo	nucleotide_motif	731	736	24	-	.	Name=PF3D7_1107800_PF3D7_0728300-;Alias=;ID=PF3D7_1107800-15-PF3D7_0728300;pvalue=0.00396;sequence=AAATAC;
PF3D7_0728300	fimo	nucleotide_motif	418	423	23.3	+	.	Name=PF3D7_1107800_PF3D7_0728300+;Alias=;ID=PF3D7_1107800-16-PF3D7_0728300;pvalue=0.0047;sequence=GCACAT;
PF3D7_0728400	fimo	nucleotide_motif	485	490	36	-	.	Name=PF3D7_1107800_PF3D7_0728400-;Alias=;ID=PF3D7_1107800-1-PF3D7_0728400;pvalue=0.000251;sequence=GAATGC;
PF3D7_0728400	fimo	nucleotide_motif	485	490	33.3	+	.	Name=PF3D7_1107800_PF3D7_0728400+;Alias=;ID=PF3D7_1107800-2-PF3D7_0728400;pvalue=0.000462;sequence=GCATTC;
PF3D7_0728400	fimo	nucleotide_motif	605	610	31.9	+	.	Name=PF3D7_1107800_PF3D7_0728400+;Alias=;ID=PF3D7_1107800-3-PF3D7_0728400;pvalue=0.000643;sequence=ACATAC;
PF3D7_0728400	fimo	nucleotide_motif	497	502	29	-	.	Name=PF3D7_1107800_PF3D7_0728400-;Alias=;ID=PF3D7_1107800-4-PF3D7_0728400;pvalue=0.00127;sequence=GCATAA;
PF3D7_0728400	fimo	nucleotide_motif	704	709	29	+	.	Name=PF3D7_1107800_PF3D7_0728400+;Alias=;ID=PF3D7_1107800-5-PF3D7_0728400;pvalue=0.00127;sequence=GCATAA;
PF3D7_0728400	fimo	nucleotide_motif	222	227	28.6	+	.	Name=PF3D7_1107800_PF3D7_0728400+;Alias=;ID=PF3D7_1107800-6-PF3D7_0728400;pvalue=0.00138;sequence=GCGTCC;
PF3D7_0728400	fimo	nucleotide_motif	431	436	25.8	+	.	Name=PF3D7_1107800_PF3D7_0728400+;Alias=;ID=PF3D7_1107800-7-PF3D7_0728400;pvalue=0.00263;sequence=GAATAT;
PF3D7_0728400	fimo	nucleotide_motif	719	724	25.8	+	.	Name=PF3D7_1107800_PF3D7_0728400+;Alias=;ID=PF3D7_1107800-8-PF3D7_0728400;pvalue=0.00263;sequence=GAATAT;
PF3D7_0728400	fimo	nucleotide_motif	877	882	25.8	+	.	Name=PF3D7_1107800_PF3D7_0728400+;Alias=;ID=PF3D7_1107800-9-PF3D7_0728400;pvalue=0.00263;sequence=GAATAT;
PF3D7_0728400	fimo	nucleotide_motif	692	697	25.8	-	.	Name=PF3D7_1107800_PF3D7_0728400-;Alias=;ID=PF3D7_1107800-10-PF3D7_0728400;pvalue=0.00263;sequence=GAATAT;
PF3D7_0728400	fimo	nucleotide_motif	543	548	25.3	-	.	Name=PF3D7_1107800_PF3D7_0728400-;Alias=;ID=PF3D7_1107800-11-PF3D7_0728400;pvalue=0.00294;sequence=GATTAC;
PF3D7_0728400	fimo	nucleotide_motif	568	573	24	+	.	Name=PF3D7_1107800_PF3D7_0728400+;Alias=;ID=PF3D7_1107800-12-PF3D7_0728400;pvalue=0.00396;sequence=AAATAC;
PF3D7_0728400	fimo	nucleotide_motif	945	950	24	+	.	Name=PF3D7_1107800_PF3D7_0728400+;Alias=;ID=PF3D7_1107800-13-PF3D7_0728400;pvalue=0.00396;sequence=AAATAC;
PF3D7_0728400	fimo	nucleotide_motif	158	163	23.9	-	.	Name=PF3D7_1107800_PF3D7_0728400-;Alias=;ID=PF3D7_1107800-14-PF3D7_0728400;pvalue=0.00411;sequence=GCCTAT;
PF3D7_0728400	fimo	nucleotide_motif	19	24	23.5	-	.	Name=PF3D7_1107800_PF3D7_0728400-;Alias=;ID=PF3D7_1107800-15-PF3D7_0728400;pvalue=0.00445;sequence=GGATAT;
PF3D7_0728400	fimo	nucleotide_motif	74	79	23.5	+	.	Name=PF3D7_1107800_PF3D7_0728400+;Alias=;ID=PF3D7_1107800-16-PF3D7_0728400;pvalue=0.00445;sequence=GGATAT;
PF3D7_0728400	fimo	nucleotide_motif	222	227	23.3	-	.	Name=PF3D7_1107800_PF3D7_0728400-;Alias=;ID=PF3D7_1107800-17-PF3D7_0728400;pvalue=0.00468;sequence=GGACGC;
PF3D7_0728400	fimo	nucleotide_motif	881	886	23.3	-	.	Name=PF3D7_1107800_PF3D7_0728400-;Alias=;ID=PF3D7_1107800-18-PF3D7_0728400;pvalue=0.0047;sequence=GCACAT;
PF3D7_0728500	fimo	nucleotide_motif	462	467	33.6	-	.	Name=PF3D7_1107800_PF3D7_0728500-;Alias=;ID=PF3D7_1107800-1-PF3D7_0728500;pvalue=0.000438;sequence=GCATAT;
PF3D7_0728500	fimo	nucleotide_motif	769	774	33.6	-	.	Name=PF3D7_1107800_PF3D7_0728500-;Alias=;ID=PF3D7_1107800-2-PF3D7_0728500;pvalue=0.000438;sequence=GCATAT;
PF3D7_0728500	fimo	nucleotide_motif	17	22	33.6	+	.	Name=PF3D7_1107800_PF3D7_0728500+;Alias=;ID=PF3D7_1107800-3-PF3D7_0728500;pvalue=0.000438;sequence=GCATAT;
PF3D7_0728500	fimo	nucleotide_motif	179	184	31.9	+	.	Name=PF3D7_1107800_PF3D7_0728500+;Alias=;ID=PF3D7_1107800-4-PF3D7_0728500;pvalue=0.000643;sequence=ACATAC;
PF3D7_0728500	fimo	nucleotide_motif	551	556	31.9	-	.	Name=PF3D7_1107800_PF3D7_0728500-;Alias=;ID=PF3D7_1107800-5-PF3D7_0728500;pvalue=0.000643;sequence=ACATAC;
PF3D7_0728500	fimo	nucleotide_motif	773	778	29	+	.	Name=PF3D7_1107800_PF3D7_0728500+;Alias=;ID=PF3D7_1107800-6-PF3D7_0728500;pvalue=0.00127;sequence=GCATAA;
PF3D7_0728500	fimo	nucleotide_motif	3	8	28.6	+	.	Name=PF3D7_1107800_PF3D7_0728500+;Alias=;ID=PF3D7_1107800-7-PF3D7_0728500;pvalue=0.00138;sequence=GGCTAC;
PF3D7_0728500	fimo	nucleotide_motif	90	95	28.5	+	.	Name=PF3D7_1107800_PF3D7_0728500+;Alias=;ID=PF3D7_1107800-8-PF3D7_0728500;pvalue=0.00141;sequence=TCATGC;
PF3D7_0728500	fimo	nucleotide_motif	90	95	28.4	-	.	Name=PF3D7_1107800_PF3D7_0728500-;Alias=;ID=PF3D7_1107800-9-PF3D7_0728500;pvalue=0.00144;sequence=GCATGA;
PF3D7_0728500	fimo	nucleotide_motif	365	370	27.9	-	.	Name=PF3D7_1107800_PF3D7_0728500-;Alias=;ID=PF3D7_1107800-10-PF3D7_0728500;pvalue=0.00161;sequence=GAAAAC;
PF3D7_0728500	fimo	nucleotide_motif	656	661	27.9	+	.	Name=PF3D7_1107800_PF3D7_0728500+;Alias=;ID=PF3D7_1107800-11-PF3D7_0728500;pvalue=0.00161;sequence=GAAAAC;
PF3D7_0728500	fimo	nucleotide_motif	327	332	25.8	+	.	Name=PF3D7_1107800_PF3D7_0728500+;Alias=;ID=PF3D7_1107800-12-PF3D7_0728500;pvalue=0.00263;sequence=GAATAT;
PF3D7_0728500	fimo	nucleotide_motif	129	134	25.8	-	.	Name=PF3D7_1107800_PF3D7_0728500-;Alias=;ID=PF3D7_1107800-13-PF3D7_0728500;pvalue=0.00263;sequence=GAATAT;
PF3D7_0728500	fimo	nucleotide_motif	891	896	25.8	-	.	Name=PF3D7_1107800_PF3D7_0728500-;Alias=;ID=PF3D7_1107800-14-PF3D7_0728500;pvalue=0.00263;sequence=GAATAT;
PF3D7_0728500	fimo	nucleotide_motif	734	739	25.5	+	.	Name=PF3D7_1107800_PF3D7_0728500+;Alias=;ID=PF3D7_1107800-15-PF3D7_0728500;pvalue=0.00278;sequence=GAATTC;
PF3D7_0728500	fimo	nucleotide_motif	734	739	25.5	-	.	Name=PF3D7_1107800_PF3D7_0728500-;Alias=;ID=PF3D7_1107800-16-PF3D7_0728500;pvalue=0.00278;sequence=GAATTC;
PF3D7_0728500	fimo	nucleotide_motif	757	762	24	+	.	Name=PF3D7_1107800_PF3D7_0728500+;Alias=;ID=PF3D7_1107800-17-PF3D7_0728500;pvalue=0.00396;sequence=AAATAC;
PF3D7_0728500	fimo	nucleotide_motif	852	857	24	+	.	Name=PF3D7_1107800_PF3D7_0728500+;Alias=;ID=PF3D7_1107800-18-PF3D7_0728500;pvalue=0.00396;sequence=AAATAC;
PF3D7_0728500	fimo	nucleotide_motif	183	188	24	+	.	Name=PF3D7_1107800_PF3D7_0728500+;Alias=;ID=PF3D7_1107800-19-PF3D7_0728500;pvalue=0.00402;sequence=ACGTAC;
PF3D7_0728500	fimo	nucleotide_motif	711	716	24	-	.	Name=PF3D7_1107800_PF3D7_0728500-;Alias=;ID=PF3D7_1107800-20-PF3D7_0728500;pvalue=0.00402;sequence=ACGTAC;
PF3D7_0728500	fimo	nucleotide_motif	582	587	23.3	-	.	Name=PF3D7_1107800_PF3D7_0728500-;Alias=;ID=PF3D7_1107800-21-PF3D7_0728500;pvalue=0.00468;sequence=AGATAC;
PF3D7_0728500	fimo	nucleotide_motif	153	158	23.3	+	.	Name=PF3D7_1107800_PF3D7_0728500+;Alias=;ID=PF3D7_1107800-22-PF3D7_0728500;pvalue=0.0047;sequence=GCACAT;
PF3D7_0728500	fimo	nucleotide_motif	290	295	23.1	+	.	Name=PF3D7_1107800_PF3D7_0728500+;Alias=;ID=PF3D7_1107800-23-PF3D7_0728500;pvalue=0.00492;sequence=GTGTAC;
PF3D7_0728600	fimo	nucleotide_motif	755	760	33.6	-	.	Name=PF3D7_1107800_PF3D7_0728600-;Alias=;ID=PF3D7_1107800-1-PF3D7_0728600;pvalue=0.000438;sequence=GCATAT;
PF3D7_0728600	fimo	nucleotide_motif	3	8	33.6	+	.	Name=PF3D7_1107800_PF3D7_0728600+;Alias=;ID=PF3D7_1107800-2-PF3D7_0728600;pvalue=0.000438;sequence=GCATAT;
PF3D7_0728600	fimo	nucleotide_motif	310	315	33.6	+	.	Name=PF3D7_1107800_PF3D7_0728600+;Alias=;ID=PF3D7_1107800-3-PF3D7_0728600;pvalue=0.000438;sequence=GCATAT;
PF3D7_0728600	fimo	nucleotide_motif	221	226	31.9	+	.	Name=PF3D7_1107800_PF3D7_0728600+;Alias=;ID=PF3D7_1107800-4-PF3D7_0728600;pvalue=0.000643;sequence=ACATAC;
PF3D7_0728600	fimo	nucleotide_motif	593	598	31.9	-	.	Name=PF3D7_1107800_PF3D7_0728600-;Alias=;ID=PF3D7_1107800-5-PF3D7_0728600;pvalue=0.000643;sequence=ACATAC;
PF3D7_0728600	fimo	nucleotide_motif	769	774	28.6	-	.	Name=PF3D7_1107800_PF3D7_0728600-;Alias=;ID=PF3D7_1107800-6-PF3D7_0728600;pvalue=0.00138;sequence=GGCTAC;
PF3D7_0728600	fimo	nucleotide_motif	682	687	28.5	-	.	Name=PF3D7_1107800_PF3D7_0728600-;Alias=;ID=PF3D7_1107800-7-PF3D7_0728600;pvalue=0.00141;sequence=TCATGC;
PF3D7_0728600	fimo	nucleotide_motif	682	687	28.4	+	.	Name=PF3D7_1107800_PF3D7_0728600+;Alias=;ID=PF3D7_1107800-8-PF3D7_0728600;pvalue=0.00144;sequence=GCATGA;
PF3D7_0728600	fimo	nucleotide_motif	116	121	27.9	-	.	Name=PF3D7_1107800_PF3D7_0728600-;Alias=;ID=PF3D7_1107800-9-PF3D7_0728600;pvalue=0.00161;sequence=GAAAAC;
PF3D7_0728600	fimo	nucleotide_motif	407	412	27.9	+	.	Name=PF3D7_1107800_PF3D7_0728600+;Alias=;ID=PF3D7_1107800-10-PF3D7_0728600;pvalue=0.00161;sequence=GAAAAC;
PF3D7_0728600	fimo	nucleotide_motif	643	648	25.8	+	.	Name=PF3D7_1107800_PF3D7_0728600+;Alias=;ID=PF3D7_1107800-11-PF3D7_0728600;pvalue=0.00263;sequence=GAATAT;
PF3D7_0728600	fimo	nucleotide_motif	445	450	25.8	-	.	Name=PF3D7_1107800_PF3D7_0728600-;Alias=;ID=PF3D7_1107800-12-PF3D7_0728600;pvalue=0.00263;sequence=GAATAT;
PF3D7_0728600	fimo	nucleotide_motif	38	43	25.5	+	.	Name=PF3D7_1107800_PF3D7_0728600+;Alias=;ID=PF3D7_1107800-13-PF3D7_0728600;pvalue=0.00278;sequence=GAATTC;
PF3D7_0728600	fimo	nucleotide_motif	38	43	25.5	-	.	Name=PF3D7_1107800_PF3D7_0728600-;Alias=;ID=PF3D7_1107800-14-PF3D7_0728600;pvalue=0.00278;sequence=GAATTC;
PF3D7_0728600	fimo	nucleotide_motif	15	20	24	-	.	Name=PF3D7_1107800_PF3D7_0728600-;Alias=;ID=PF3D7_1107800-15-PF3D7_0728600;pvalue=0.00396;sequence=AAATAC;
PF3D7_0728600	fimo	nucleotide_motif	884	889	24	-	.	Name=PF3D7_1107800_PF3D7_0728600-;Alias=;ID=PF3D7_1107800-16-PF3D7_0728600;pvalue=0.00396;sequence=AAATAC;
PF3D7_0728600	fimo	nucleotide_motif	61	66	24	+	.	Name=PF3D7_1107800_PF3D7_0728600+;Alias=;ID=PF3D7_1107800-17-PF3D7_0728600;pvalue=0.00402;sequence=ACGTAC;
PF3D7_0728600	fimo	nucleotide_motif	589	594	24	-	.	Name=PF3D7_1107800_PF3D7_0728600-;Alias=;ID=PF3D7_1107800-18-PF3D7_0728600;pvalue=0.00402;sequence=ACGTAC;
PF3D7_0728600	fimo	nucleotide_motif	190	195	23.3	+	.	Name=PF3D7_1107800_PF3D7_0728600+;Alias=;ID=PF3D7_1107800-19-PF3D7_0728600;pvalue=0.00468;sequence=AGATAC;
PF3D7_0728600	fimo	nucleotide_motif	619	624	23.3	-	.	Name=PF3D7_1107800_PF3D7_0728600-;Alias=;ID=PF3D7_1107800-20-PF3D7_0728600;pvalue=0.0047;sequence=GCACAT;
PF3D7_0728600	fimo	nucleotide_motif	482	487	23.1	-	.	Name=PF3D7_1107800_PF3D7_0728600-;Alias=;ID=PF3D7_1107800-21-PF3D7_0728600;pvalue=0.00492;sequence=GTGTAC;
PF3D7_0728700	fimo	nucleotide_motif	548	553	37.3	-	.	Name=PF3D7_1107800_PF3D7_0728700-;Alias=;ID=PF3D7_1107800-1-PF3D7_0728700;pvalue=0.000185;sequence=GAATAC;
PF3D7_0728700	fimo	nucleotide_motif	676	681	36.4	+	.	Name=PF3D7_1107800_PF3D7_0728700+;Alias=;ID=PF3D7_1107800-2-PF3D7_0728700;pvalue=0.000227;sequence=GCATCC;
PF3D7_0728700	fimo	nucleotide_motif	286	291	36	+	.	Name=PF3D7_1107800_PF3D7_0728700+;Alias=;ID=PF3D7_1107800-3-PF3D7_0728700;pvalue=0.000251;sequence=GAATGC;
PF3D7_0728700	fimo	nucleotide_motif	676	681	35.5	-	.	Name=PF3D7_1107800_PF3D7_0728700-;Alias=;ID=PF3D7_1107800-4-PF3D7_0728700;pvalue=0.000281;sequence=GGATGC;
PF3D7_0728700	fimo	nucleotide_motif	286	291	33.3	-	.	Name=PF3D7_1107800_PF3D7_0728700-;Alias=;ID=PF3D7_1107800-5-PF3D7_0728700;pvalue=0.000462;sequence=GCATTC;
PF3D7_0728700	fimo	nucleotide_motif	618	623	29.7	-	.	Name=PF3D7_1107800_PF3D7_0728700-;Alias=;ID=PF3D7_1107800-6-PF3D7_0728700;pvalue=0.00108;sequence=GCATGT;
PF3D7_0728700	fimo	nucleotide_motif	618	623	29	+	.	Name=PF3D7_1107800_PF3D7_0728700+;Alias=;ID=PF3D7_1107800-7-PF3D7_0728700;pvalue=0.00127;sequence=ACATGC;
PF3D7_0728700	fimo	nucleotide_motif	177	182	25.8	+	.	Name=PF3D7_1107800_PF3D7_0728700+;Alias=;ID=PF3D7_1107800-8-PF3D7_0728700;pvalue=0.00263;sequence=GAATAT;
PF3D7_0728700	fimo	nucleotide_motif	46	51	25.3	-	.	Name=PF3D7_1107800_PF3D7_0728700-;Alias=;ID=PF3D7_1107800-9-PF3D7_0728700;pvalue=0.00294;sequence=GATTAC;
PF3D7_0728700	fimo	nucleotide_motif	81	86	24	-	.	Name=PF3D7_1107800_PF3D7_0728700-;Alias=;ID=PF3D7_1107800-10-PF3D7_0728700;pvalue=0.00396;sequence=AAATAC;
PF3D7_0728700	fimo	nucleotide_motif	742	747	24	-	.	Name=PF3D7_1107800_PF3D7_0728700-;Alias=;ID=PF3D7_1107800-11-PF3D7_0728700;pvalue=0.00396;sequence=AAATAC;
PF3D7_0728700	fimo	nucleotide_motif	290	295	23.9	+	.	Name=PF3D7_1107800_PF3D7_0728700+;Alias=;ID=PF3D7_1107800-12-PF3D7_0728700;pvalue=0.00411;sequence=GCCTAT;
PF3D7_0728700	fimo	nucleotide_motif	715	720	23.5	+	.	Name=PF3D7_1107800_PF3D7_0728700+;Alias=;ID=PF3D7_1107800-13-PF3D7_0728700;pvalue=0.00445;sequence=GGATAT;
PF3D7_0728700	fimo	nucleotide_motif	844	849	23.4	-	.	Name=PF3D7_1107800_PF3D7_0728700-;Alias=;ID=PF3D7_1107800-14-PF3D7_0728700;pvalue=0.00452;sequence=GGTTAC;
PF3D7_0728800	fimo	nucleotide_motif	887	892	30	+	.	Name=PF3D7_1107800_PF3D7_0728800+;Alias=;ID=PF3D7_1107800-1-PF3D7_0728800;pvalue=0.00101;sequence=TCATAC;
PF3D7_0728800	fimo	nucleotide_motif	572	577	28.8	-	.	Name=PF3D7_1107800_PF3D7_0728800-;Alias=;ID=PF3D7_1107800-2-PF3D7_0728800;pvalue=0.00132;sequence=GGGTAC;
PF3D7_0728800	fimo	nucleotide_motif	702	707	25.8	+	.	Name=PF3D7_1107800_PF3D7_0728800+;Alias=;ID=PF3D7_1107800-3-PF3D7_0728800;pvalue=0.00263;sequence=GAATAT;
PF3D7_0728800	fimo	nucleotide_motif	76	81	25.3	+	.	Name=PF3D7_1107800_PF3D7_0728800+;Alias=;ID=PF3D7_1107800-4-PF3D7_0728800;pvalue=0.00294;sequence=GATTAC;
PF3D7_0728800	fimo	nucleotide_motif	41	46	24	+	.	Name=PF3D7_1107800_PF3D7_0728800+;Alias=;ID=PF3D7_1107800-5-PF3D7_0728800;pvalue=0.00396;sequence=AAATAC;
PF3D7_0728800	fimo	nucleotide_motif	581	586	24	-	.	Name=PF3D7_1107800_PF3D7_0728800-;Alias=;ID=PF3D7_1107800-6-PF3D7_0728800;pvalue=0.00396;sequence=AAATAC;
PF3D7_0728800	fimo	nucleotide_motif	676	681	24	-	.	Name=PF3D7_1107800_PF3D7_0728800-;Alias=;ID=PF3D7_1107800-7-PF3D7_0728800;pvalue=0.00396;sequence=AAATAC;
PF3D7_0728800	fimo	nucleotide_motif	852	857	24	-	.	Name=PF3D7_1107800_PF3D7_0728800-;Alias=;ID=PF3D7_1107800-8-PF3D7_0728800;pvalue=0.00396;sequence=AAATAC;
PF3D7_0728800	fimo	nucleotide_motif	940	945	24	+	.	Name=PF3D7_1107800_PF3D7_0728800+;Alias=;ID=PF3D7_1107800-9-PF3D7_0728800;pvalue=0.00396;sequence=AAATAC;
PF3D7_0728800	fimo	nucleotide_motif	303	308	23.8	+	.	Name=PF3D7_1107800_PF3D7_0728800+;Alias=;ID=PF3D7_1107800-10-PF3D7_0728800;pvalue=0.00413;sequence=GGAAAC;
PF3D7_0728800	fimo	nucleotide_motif	464	469	23.3	-	.	Name=PF3D7_1107800_PF3D7_0728800-;Alias=;ID=PF3D7_1107800-11-PF3D7_0728800;pvalue=0.0047;sequence=GCACAT;
PF3D7_0728800	fimo	nucleotide_motif	371	376	23.2	+	.	Name=PF3D7_1107800_PF3D7_0728800+;Alias=;ID=PF3D7_1107800-12-PF3D7_0728800;pvalue=0.00474;sequence=ACACAC;
PF3D7_0728800	fimo	nucleotide_motif	945	950	23.1	+	.	Name=PF3D7_1107800_PF3D7_0728800+;Alias=;ID=PF3D7_1107800-13-PF3D7_0728800;pvalue=0.00489;sequence=CAATAC;
PF3D7_0728800	fimo	nucleotide_motif	261	266	23.1	-	.	Name=PF3D7_1107800_PF3D7_0728800-;Alias=;ID=PF3D7_1107800-14-PF3D7_0728800;pvalue=0.00492;sequence=GTGTAC;
PF3D7_0728800	fimo	nucleotide_motif	290	295	23.1	+	.	Name=PF3D7_1107800_PF3D7_0728800+;Alias=;ID=PF3D7_1107800-15-PF3D7_0728800;pvalue=0.00492;sequence=GTGTAC;
PF3D7_0728900	fimo	nucleotide_motif	668	673	31.7	-	.	Name=PF3D7_1107800_PF3D7_0728900-;Alias=;ID=PF3D7_1107800-1-PF3D7_0728900;pvalue=0.000668;sequence=GCATAG;
PF3D7_0728900	fimo	nucleotide_motif	44	49	25.8	+	.	Name=PF3D7_1107800_PF3D7_0728900+;Alias=;ID=PF3D7_1107800-2-PF3D7_0728900;pvalue=0.00263;sequence=GAATAT;
PF3D7_0728900	fimo	nucleotide_motif	138	143	25.8	+	.	Name=PF3D7_1107800_PF3D7_0728900+;Alias=;ID=PF3D7_1107800-3-PF3D7_0728900;pvalue=0.00263;sequence=GAATAT;
PF3D7_0728900	fimo	nucleotide_motif	334	339	24	+	.	Name=PF3D7_1107800_PF3D7_0728900+;Alias=;ID=PF3D7_1107800-4-PF3D7_0728900;pvalue=0.00396;sequence=AAATAC;
PF3D7_0728900	fimo	nucleotide_motif	487	492	24	+	.	Name=PF3D7_1107800_PF3D7_0728900+;Alias=;ID=PF3D7_1107800-5-PF3D7_0728900;pvalue=0.00396;sequence=AAATAC;
PF3D7_0728900	fimo	nucleotide_motif	915	920	24	+	.	Name=PF3D7_1107800_PF3D7_0728900+;Alias=;ID=PF3D7_1107800-6-PF3D7_0728900;pvalue=0.00396;sequence=AAATAC;
PF3D7_0728900	fimo	nucleotide_motif	415	420	23.9	-	.	Name=PF3D7_1107800_PF3D7_0728900-;Alias=;ID=PF3D7_1107800-7-PF3D7_0728900;pvalue=0.00405;sequence=GCAGAT;
PF3D7_0728900	fimo	nucleotide_motif	408	413	23.5	+	.	Name=PF3D7_1107800_PF3D7_0728900+;Alias=;ID=PF3D7_1107800-8-PF3D7_0728900;pvalue=0.00445;sequence=GGATAT;
PF3D7_0729000	fimo	nucleotide_motif	302	307	31.7	+	.	Name=PF3D7_1107800_PF3D7_0729000+;Alias=;ID=PF3D7_1107800-1-PF3D7_0729000;pvalue=0.000668;sequence=GCATAG;
PF3D7_0729000	fimo	nucleotide_motif	832	837	25.8	-	.	Name=PF3D7_1107800_PF3D7_0729000-;Alias=;ID=PF3D7_1107800-2-PF3D7_0729000;pvalue=0.00263;sequence=GAATAT;
PF3D7_0729000	fimo	nucleotide_motif	926	931	25.8	-	.	Name=PF3D7_1107800_PF3D7_0729000-;Alias=;ID=PF3D7_1107800-3-PF3D7_0729000;pvalue=0.00263;sequence=GAATAT;
PF3D7_0729000	fimo	nucleotide_motif	55	60	24	-	.	Name=PF3D7_1107800_PF3D7_0729000-;Alias=;ID=PF3D7_1107800-4-PF3D7_0729000;pvalue=0.00396;sequence=AAATAC;
PF3D7_0729000	fimo	nucleotide_motif	483	488	24	-	.	Name=PF3D7_1107800_PF3D7_0729000-;Alias=;ID=PF3D7_1107800-5-PF3D7_0729000;pvalue=0.00396;sequence=AAATAC;
PF3D7_0729000	fimo	nucleotide_motif	636	641	24	-	.	Name=PF3D7_1107800_PF3D7_0729000-;Alias=;ID=PF3D7_1107800-6-PF3D7_0729000;pvalue=0.00396;sequence=AAATAC;
PF3D7_0729000	fimo	nucleotide_motif	555	560	23.9	+	.	Name=PF3D7_1107800_PF3D7_0729000+;Alias=;ID=PF3D7_1107800-7-PF3D7_0729000;pvalue=0.00405;sequence=GCAGAT;
PF3D7_0729000	fimo	nucleotide_motif	562	567	23.5	-	.	Name=PF3D7_1107800_PF3D7_0729000-;Alias=;ID=PF3D7_1107800-8-PF3D7_0729000;pvalue=0.00445;sequence=GGATAT;
PF3D7_0729100	fimo	nucleotide_motif	198	203	36.4	-	.	Name=PF3D7_1107800_PF3D7_0729100-;Alias=;ID=PF3D7_1107800-1-PF3D7_0729100;pvalue=0.000227;sequence=GCATCC;
PF3D7_0729100	fimo	nucleotide_motif	198	203	35.5	+	.	Name=PF3D7_1107800_PF3D7_0729100+;Alias=;ID=PF3D7_1107800-2-PF3D7_0729100;pvalue=0.000281;sequence=GGATGC;
PF3D7_0729100	fimo	nucleotide_motif	471	476	29.9	+	.	Name=PF3D7_1107800_PF3D7_0729100+;Alias=;ID=PF3D7_1107800-3-PF3D7_0729100;pvalue=0.00103;sequence=GAGTAC;
PF3D7_0729100	fimo	nucleotide_motif	125	130	29	+	.	Name=PF3D7_1107800_PF3D7_0729100+;Alias=;ID=PF3D7_1107800-4-PF3D7_0729100;pvalue=0.00127;sequence=GCATAA;
PF3D7_0729100	fimo	nucleotide_motif	882	887	28.8	-	.	Name=PF3D7_1107800_PF3D7_0729100-;Alias=;ID=PF3D7_1107800-5-PF3D7_0729100;pvalue=0.00131;sequence=GAACAC;
PF3D7_0729100	fimo	nucleotide_motif	513	518	25.8	-	.	Name=PF3D7_1107800_PF3D7_0729100-;Alias=;ID=PF3D7_1107800-6-PF3D7_0729100;pvalue=0.00263;sequence=GAATAT;
PF3D7_0729100	fimo	nucleotide_motif	609	614	25.8	-	.	Name=PF3D7_1107800_PF3D7_0729100-;Alias=;ID=PF3D7_1107800-7-PF3D7_0729100;pvalue=0.00263;sequence=GAATAT;
PF3D7_0729100	fimo	nucleotide_motif	635	640	25.8	-	.	Name=PF3D7_1107800_PF3D7_0729100-;Alias=;ID=PF3D7_1107800-8-PF3D7_0729100;pvalue=0.00263;sequence=GAATAT;
PF3D7_0729100	fimo	nucleotide_motif	661	666	25.8	-	.	Name=PF3D7_1107800_PF3D7_0729100-;Alias=;ID=PF3D7_1107800-9-PF3D7_0729100;pvalue=0.00263;sequence=GAATAT;
PF3D7_0729100	fimo	nucleotide_motif	687	692	25.8	-	.	Name=PF3D7_1107800_PF3D7_0729100-;Alias=;ID=PF3D7_1107800-10-PF3D7_0729100;pvalue=0.00263;sequence=GAATAT;
PF3D7_0729100	fimo	nucleotide_motif	713	718	25.8	-	.	Name=PF3D7_1107800_PF3D7_0729100-;Alias=;ID=PF3D7_1107800-11-PF3D7_0729100;pvalue=0.00263;sequence=GAATAT;
PF3D7_0729100	fimo	nucleotide_motif	739	744	25.8	-	.	Name=PF3D7_1107800_PF3D7_0729100-;Alias=;ID=PF3D7_1107800-12-PF3D7_0729100;pvalue=0.00263;sequence=GAATAT;
PF3D7_0729100	fimo	nucleotide_motif	765	770	25.8	-	.	Name=PF3D7_1107800_PF3D7_0729100-;Alias=;ID=PF3D7_1107800-13-PF3D7_0729100;pvalue=0.00263;sequence=GAATAT;
PF3D7_0729100	fimo	nucleotide_motif	791	796	25.8	-	.	Name=PF3D7_1107800_PF3D7_0729100-;Alias=;ID=PF3D7_1107800-14-PF3D7_0729100;pvalue=0.00263;sequence=GAATAT;
PF3D7_0729100	fimo	nucleotide_motif	817	822	25.8	-	.	Name=PF3D7_1107800_PF3D7_0729100-;Alias=;ID=PF3D7_1107800-15-PF3D7_0729100;pvalue=0.00263;sequence=GAATAT;
PF3D7_0729100	fimo	nucleotide_motif	16	21	24	-	.	Name=PF3D7_1107800_PF3D7_0729100-;Alias=;ID=PF3D7_1107800-16-PF3D7_0729100;pvalue=0.00396;sequence=AAATAC;
PF3D7_0729100	fimo	nucleotide_motif	254	259	24	+	.	Name=PF3D7_1107800_PF3D7_0729100+;Alias=;ID=PF3D7_1107800-17-PF3D7_0729100;pvalue=0.00396;sequence=AAATAC;
PF3D7_0729100	fimo	nucleotide_motif	615	620	24	-	.	Name=PF3D7_1107800_PF3D7_0729100-;Alias=;ID=PF3D7_1107800-18-PF3D7_0729100;pvalue=0.00396;sequence=AAATAC;
PF3D7_0729100	fimo	nucleotide_motif	641	646	24	-	.	Name=PF3D7_1107800_PF3D7_0729100-;Alias=;ID=PF3D7_1107800-19-PF3D7_0729100;pvalue=0.00396;sequence=AAATAC;
PF3D7_0729100	fimo	nucleotide_motif	667	672	24	-	.	Name=PF3D7_1107800_PF3D7_0729100-;Alias=;ID=PF3D7_1107800-20-PF3D7_0729100;pvalue=0.00396;sequence=AAATAC;
PF3D7_0729100	fimo	nucleotide_motif	693	698	24	-	.	Name=PF3D7_1107800_PF3D7_0729100-;Alias=;ID=PF3D7_1107800-21-PF3D7_0729100;pvalue=0.00396;sequence=AAATAC;
PF3D7_0729100	fimo	nucleotide_motif	719	724	24	-	.	Name=PF3D7_1107800_PF3D7_0729100-;Alias=;ID=PF3D7_1107800-22-PF3D7_0729100;pvalue=0.00396;sequence=AAATAC;
PF3D7_0729100	fimo	nucleotide_motif	745	750	24	-	.	Name=PF3D7_1107800_PF3D7_0729100-;Alias=;ID=PF3D7_1107800-23-PF3D7_0729100;pvalue=0.00396;sequence=AAATAC;
PF3D7_0729100	fimo	nucleotide_motif	771	776	24	-	.	Name=PF3D7_1107800_PF3D7_0729100-;Alias=;ID=PF3D7_1107800-24-PF3D7_0729100;pvalue=0.00396;sequence=AAATAC;
PF3D7_0729100	fimo	nucleotide_motif	823	828	24	-	.	Name=PF3D7_1107800_PF3D7_0729100-;Alias=;ID=PF3D7_1107800-25-PF3D7_0729100;pvalue=0.00396;sequence=AAATAC;
PF3D7_0729100	fimo	nucleotide_motif	121	126	24	-	.	Name=PF3D7_1107800_PF3D7_0729100-;Alias=;ID=PF3D7_1107800-26-PF3D7_0729100;pvalue=0.00399;sequence=GCGTAT;
PF3D7_0729100	fimo	nucleotide_motif	87	92	24	-	.	Name=PF3D7_1107800_PF3D7_0729100-;Alias=;ID=PF3D7_1107800-27-PF3D7_0729100;pvalue=0.00402;sequence=ACGTAC;
PF3D7_0729100	fimo	nucleotide_motif	438	443	24	+	.	Name=PF3D7_1107800_PF3D7_0729100+;Alias=;ID=PF3D7_1107800-28-PF3D7_0729100;pvalue=0.00402;sequence=ACGTAC;
PF3D7_0729100	fimo	nucleotide_motif	108	113	23.5	+	.	Name=PF3D7_1107800_PF3D7_0729100+;Alias=;ID=PF3D7_1107800-29-PF3D7_0729100;pvalue=0.00445;sequence=GGATAT;
PF3D7_0729100	fimo	nucleotide_motif	119	124	23.3	+	.	Name=PF3D7_1107800_PF3D7_0729100+;Alias=;ID=PF3D7_1107800-30-PF3D7_0729100;pvalue=0.00468;sequence=AGATAC;
PF3D7_0729100	fimo	nucleotide_motif	210	215	23.1	-	.	Name=PF3D7_1107800_PF3D7_0729100-;Alias=;ID=PF3D7_1107800-31-PF3D7_0729100;pvalue=0.00492;sequence=GTGTAC;
PF3D7_0729100	fimo	nucleotide_motif	334	339	23.1	+	.	Name=PF3D7_1107800_PF3D7_0729100+;Alias=;ID=PF3D7_1107800-32-PF3D7_0729100;pvalue=0.00492;sequence=GTGTAC;
PF3D7_0729200	fimo	nucleotide_motif	443	448	37.3	-	.	Name=PF3D7_1107800_PF3D7_0729200-;Alias=;ID=PF3D7_1107800-1-PF3D7_0729200;pvalue=0.000185;sequence=GAATAC;
PF3D7_0729200	fimo	nucleotide_motif	718	723	37.3	+	.	Name=PF3D7_1107800_PF3D7_0729200+;Alias=;ID=PF3D7_1107800-2-PF3D7_0729200;pvalue=0.000185;sequence=GAATAC;
PF3D7_0729200	fimo	nucleotide_motif	282	287	33.6	+	.	Name=PF3D7_1107800_PF3D7_0729200+;Alias=;ID=PF3D7_1107800-3-PF3D7_0729200;pvalue=0.000438;sequence=GCATAT;
PF3D7_0729200	fimo	nucleotide_motif	293	298	31.9	-	.	Name=PF3D7_1107800_PF3D7_0729200-;Alias=;ID=PF3D7_1107800-4-PF3D7_0729200;pvalue=0.000643;sequence=ACATAC;
PF3D7_0729200	fimo	nucleotide_motif	759	764	31.9	-	.	Name=PF3D7_1107800_PF3D7_0729200-;Alias=;ID=PF3D7_1107800-5-PF3D7_0729200;pvalue=0.000643;sequence=ACATAC;
PF3D7_0729200	fimo	nucleotide_motif	86	91	29	-	.	Name=PF3D7_1107800_PF3D7_0729200-;Alias=;ID=PF3D7_1107800-6-PF3D7_0729200;pvalue=0.00127;sequence=GCATAA;
PF3D7_0729200	fimo	nucleotide_motif	169	174	25.8	+	.	Name=PF3D7_1107800_PF3D7_0729200+;Alias=;ID=PF3D7_1107800-7-PF3D7_0729200;pvalue=0.00263;sequence=GAATAT;
PF3D7_0729200	fimo	nucleotide_motif	802	807	25.8	-	.	Name=PF3D7_1107800_PF3D7_0729200-;Alias=;ID=PF3D7_1107800-8-PF3D7_0729200;pvalue=0.00263;sequence=GAATAT;
PF3D7_0729200	fimo	nucleotide_motif	278	283	25.8	-	.	Name=PF3D7_1107800_PF3D7_0729200-;Alias=;ID=PF3D7_1107800-9-PF3D7_0729200;pvalue=0.00263;sequence=GCACCC;
PF3D7_0729200	fimo	nucleotide_motif	190	195	25.5	+	.	Name=PF3D7_1107800_PF3D7_0729200+;Alias=;ID=PF3D7_1107800-10-PF3D7_0729200;pvalue=0.00278;sequence=GAATTC;
PF3D7_0729200	fimo	nucleotide_motif	190	195	25.5	-	.	Name=PF3D7_1107800_PF3D7_0729200-;Alias=;ID=PF3D7_1107800-11-PF3D7_0729200;pvalue=0.00278;sequence=GAATTC;
PF3D7_0729200	fimo	nucleotide_motif	518	523	24	-	.	Name=PF3D7_1107800_PF3D7_0729200-;Alias=;ID=PF3D7_1107800-12-PF3D7_0729200;pvalue=0.00396;sequence=AAATAC;
PF3D7_0729200	fimo	nucleotide_motif	524	529	24	-	.	Name=PF3D7_1107800_PF3D7_0729200-;Alias=;ID=PF3D7_1107800-13-PF3D7_0729200;pvalue=0.00396;sequence=AAATAC;
PF3D7_0729200	fimo	nucleotide_motif	538	543	24	-	.	Name=PF3D7_1107800_PF3D7_0729200-;Alias=;ID=PF3D7_1107800-14-PF3D7_0729200;pvalue=0.00396;sequence=AAATAC;
PF3D7_0729200	fimo	nucleotide_motif	278	283	24	+	.	Name=PF3D7_1107800_PF3D7_0729200+;Alias=;ID=PF3D7_1107800-15-PF3D7_0729200;pvalue=0.00397;sequence=GGGTGC;
PF3D7_0729200	fimo	nucleotide_motif	989	994	23.7	+	.	Name=PF3D7_1107800_PF3D7_0729200+;Alias=;ID=PF3D7_1107800-16-PF3D7_0729200;pvalue=0.00429;sequence=GAATAG;
PF3D7_0729200	fimo	nucleotide_motif	742	747	23.5	+	.	Name=PF3D7_1107800_PF3D7_0729200+;Alias=;ID=PF3D7_1107800-17-PF3D7_0729200;pvalue=0.00445;sequence=GGATAT;
PF3D7_0729200	fimo	nucleotide_motif	484	489	23.4	+	.	Name=PF3D7_1107800_PF3D7_0729200+;Alias=;ID=PF3D7_1107800-18-PF3D7_0729200;pvalue=0.00452;sequence=GGTTAC;
PF3D7_0729200	fimo	nucleotide_motif	116	121	23.3	+	.	Name=PF3D7_1107800_PF3D7_0729200+;Alias=;ID=PF3D7_1107800-19-PF3D7_0729200;pvalue=0.00468;sequence=AGATAC;
PF3D7_0729200	fimo	nucleotide_motif	9	14	23.3	+	.	Name=PF3D7_1107800_PF3D7_0729200+;Alias=;ID=PF3D7_1107800-20-PF3D7_0729200;pvalue=0.0047;sequence=GCACAT;
PF3D7_0729200	fimo	nucleotide_motif	364	369	23.1	-	.	Name=PF3D7_1107800_PF3D7_0729200-;Alias=;ID=PF3D7_1107800-21-PF3D7_0729200;pvalue=0.00492;sequence=GTGTAC;
PF3D7_0729200	fimo	nucleotide_motif	636	641	23.1	+	.	Name=PF3D7_1107800_PF3D7_0729200+;Alias=;ID=PF3D7_1107800-22-PF3D7_0729200;pvalue=0.00492;sequence=GTGTAC;
PF3D7_0729300	fimo	nucleotide_motif	506	511	33.6	+	.	Name=PF3D7_1107800_PF3D7_0729300+;Alias=;ID=PF3D7_1107800-1-PF3D7_0729300;pvalue=0.000438;sequence=GCATAT;
PF3D7_0729300	fimo	nucleotide_motif	560	565	27.9	-	.	Name=PF3D7_1107800_PF3D7_0729300-;Alias=;ID=PF3D7_1107800-2-PF3D7_0729300;pvalue=0.00161;sequence=GAAAAC;
PF3D7_0729300	fimo	nucleotide_motif	835	840	25.8	+	.	Name=PF3D7_1107800_PF3D7_0729300+;Alias=;ID=PF3D7_1107800-3-PF3D7_0729300;pvalue=0.00263;sequence=GAATAT;
PF3D7_0729300	fimo	nucleotide_motif	837	842	25.8	-	.	Name=PF3D7_1107800_PF3D7_0729300-;Alias=;ID=PF3D7_1107800-4-PF3D7_0729300;pvalue=0.00263;sequence=GAATAT;
PF3D7_0729300	fimo	nucleotide_motif	333	338	24	-	.	Name=PF3D7_1107800_PF3D7_0729300-;Alias=;ID=PF3D7_1107800-5-PF3D7_0729300;pvalue=0.00396;sequence=AAATAC;
PF3D7_0729300	fimo	nucleotide_motif	372	377	24	-	.	Name=PF3D7_1107800_PF3D7_0729300-;Alias=;ID=PF3D7_1107800-6-PF3D7_0729300;pvalue=0.00396;sequence=AAATAC;
PF3D7_0729300	fimo	nucleotide_motif	370	375	24	+	.	Name=PF3D7_1107800_PF3D7_0729300+;Alias=;ID=PF3D7_1107800-7-PF3D7_0729300;pvalue=0.00399;sequence=GCGTAT;
PF3D7_0729300	fimo	nucleotide_motif	422	427	23.5	+	.	Name=PF3D7_1107800_PF3D7_0729300+;Alias=;ID=PF3D7_1107800-8-PF3D7_0729300;pvalue=0.00445;sequence=GGATAT;
PF3D7_0729300	fimo	nucleotide_motif	513	518	23.3	-	.	Name=PF3D7_1107800_PF3D7_0729300-;Alias=;ID=PF3D7_1107800-9-PF3D7_0729300;pvalue=0.00468;sequence=AGATAC;
PF3D7_0729400	fimo	nucleotide_motif	147	152	33.6	-	.	Name=PF3D7_1107800_PF3D7_0729400-;Alias=;ID=PF3D7_1107800-1-PF3D7_0729400;pvalue=0.000438;sequence=GCATAT;
PF3D7_0729400	fimo	nucleotide_motif	93	98	27.9	+	.	Name=PF3D7_1107800_PF3D7_0729400+;Alias=;ID=PF3D7_1107800-2-PF3D7_0729400;pvalue=0.00161;sequence=GAAAAC;
PF3D7_0729400	fimo	nucleotide_motif	874	879	25.8	+	.	Name=PF3D7_1107800_PF3D7_0729400+;Alias=;ID=PF3D7_1107800-3-PF3D7_0729400;pvalue=0.00263;sequence=GAATAT;
PF3D7_0729400	fimo	nucleotide_motif	281	286	24	+	.	Name=PF3D7_1107800_PF3D7_0729400+;Alias=;ID=PF3D7_1107800-4-PF3D7_0729400;pvalue=0.00396;sequence=AAATAC;
PF3D7_0729400	fimo	nucleotide_motif	320	325	24	+	.	Name=PF3D7_1107800_PF3D7_0729400+;Alias=;ID=PF3D7_1107800-5-PF3D7_0729400;pvalue=0.00396;sequence=AAATAC;
PF3D7_0729400	fimo	nucleotide_motif	283	288	24	-	.	Name=PF3D7_1107800_PF3D7_0729400-;Alias=;ID=PF3D7_1107800-6-PF3D7_0729400;pvalue=0.00399;sequence=GCGTAT;
PF3D7_0729400	fimo	nucleotide_motif	231	236	23.5	-	.	Name=PF3D7_1107800_PF3D7_0729400-;Alias=;ID=PF3D7_1107800-7-PF3D7_0729400;pvalue=0.00445;sequence=GGATAT;
PF3D7_0729400	fimo	nucleotide_motif	140	145	23.3	+	.	Name=PF3D7_1107800_PF3D7_0729400+;Alias=;ID=PF3D7_1107800-8-PF3D7_0729400;pvalue=0.00468;sequence=AGATAC;
PF3D7_0729500	fimo	nucleotide_motif	312	317	37.3	+	.	Name=PF3D7_1107800_PF3D7_0729500+;Alias=;ID=PF3D7_1107800-1-PF3D7_0729500;pvalue=0.000185;sequence=GAATAC;
PF3D7_0729500	fimo	nucleotide_motif	531	536	31.7	-	.	Name=PF3D7_1107800_PF3D7_0729500-;Alias=;ID=PF3D7_1107800-2-PF3D7_0729500;pvalue=0.000668;sequence=GCATAG;
PF3D7_0729500	fimo	nucleotide_motif	18	23	28.5	+	.	Name=PF3D7_1107800_PF3D7_0729500+;Alias=;ID=PF3D7_1107800-3-PF3D7_0729500;pvalue=0.00141;sequence=TCATGC;
PF3D7_0729500	fimo	nucleotide_motif	18	23	28.4	-	.	Name=PF3D7_1107800_PF3D7_0729500-;Alias=;ID=PF3D7_1107800-4-PF3D7_0729500;pvalue=0.00144;sequence=GCATGA;
PF3D7_0729500	fimo	nucleotide_motif	368	373	25.8	+	.	Name=PF3D7_1107800_PF3D7_0729500+;Alias=;ID=PF3D7_1107800-5-PF3D7_0729500;pvalue=0.00263;sequence=GAATAT;
PF3D7_0729500	fimo	nucleotide_motif	927	932	25.8	+	.	Name=PF3D7_1107800_PF3D7_0729500+;Alias=;ID=PF3D7_1107800-6-PF3D7_0729500;pvalue=0.00263;sequence=GAATAT;
PF3D7_0729500	fimo	nucleotide_motif	473	478	25.8	-	.	Name=PF3D7_1107800_PF3D7_0729500-;Alias=;ID=PF3D7_1107800-7-PF3D7_0729500;pvalue=0.00263;sequence=GAATAT;
PF3D7_0729500	fimo	nucleotide_motif	194	199	24	+	.	Name=PF3D7_1107800_PF3D7_0729500+;Alias=;ID=PF3D7_1107800-8-PF3D7_0729500;pvalue=0.00402;sequence=ACGTAC;
PF3D7_0729600	fimo	nucleotide_motif	22	27	46.2	+	.	Name=PF3D7_1107800_PF3D7_0729600+;Alias=;ID=PF3D7_1107800-1-PF3D7_0729600;pvalue=2.41e-05;sequence=GCATAC;
PF3D7_0729600	fimo	nucleotide_motif	227	232	36.6	-	.	Name=PF3D7_1107800_PF3D7_0729600-;Alias=;ID=PF3D7_1107800-2-PF3D7_0729600;pvalue=0.00022;sequence=GGATAC;
PF3D7_0729600	fimo	nucleotide_motif	572	577	36.6	+	.	Name=PF3D7_1107800_PF3D7_0729600+;Alias=;ID=PF3D7_1107800-3-PF3D7_0729600;pvalue=0.00022;sequence=GGATAC;
PF3D7_0729600	fimo	nucleotide_motif	844	849	33.6	+	.	Name=PF3D7_1107800_PF3D7_0729600+;Alias=;ID=PF3D7_1107800-4-PF3D7_0729600;pvalue=0.000438;sequence=GCATAT;
PF3D7_0729600	fimo	nucleotide_motif	398	403	31.9	-	.	Name=PF3D7_1107800_PF3D7_0729600-;Alias=;ID=PF3D7_1107800-5-PF3D7_0729600;pvalue=0.000643;sequence=ACATAC;
PF3D7_0729600	fimo	nucleotide_motif	590	595	30.8	+	.	Name=PF3D7_1107800_PF3D7_0729600+;Alias=;ID=PF3D7_1107800-6-PF3D7_0729600;pvalue=0.000824;sequence=GTATAC;
PF3D7_0729600	fimo	nucleotide_motif	590	595	30.8	-	.	Name=PF3D7_1107800_PF3D7_0729600-;Alias=;ID=PF3D7_1107800-7-PF3D7_0729600;pvalue=0.000824;sequence=GTATAC;
PF3D7_0729600	fimo	nucleotide_motif	857	862	30.8	+	.	Name=PF3D7_1107800_PF3D7_0729600+;Alias=;ID=PF3D7_1107800-8-PF3D7_0729600;pvalue=0.000824;sequence=GTATAC;
PF3D7_0729600	fimo	nucleotide_motif	857	862	30.8	-	.	Name=PF3D7_1107800_PF3D7_0729600-;Alias=;ID=PF3D7_1107800-9-PF3D7_0729600;pvalue=0.000824;sequence=GTATAC;
PF3D7_0729600	fimo	nucleotide_motif	353	358	29	+	.	Name=PF3D7_1107800_PF3D7_0729600+;Alias=;ID=PF3D7_1107800-10-PF3D7_0729600;pvalue=0.00127;sequence=GCATAA;
PF3D7_0729600	fimo	nucleotide_motif	776	781	29	-	.	Name=PF3D7_1107800_PF3D7_0729600-;Alias=;ID=PF3D7_1107800-11-PF3D7_0729600;pvalue=0.00127;sequence=GCATAA;
PF3D7_0729600	fimo	nucleotide_motif	22	27	28.6	-	.	Name=PF3D7_1107800_PF3D7_0729600-;Alias=;ID=PF3D7_1107800-12-PF3D7_0729600;pvalue=0.00138;sequence=GTATGC;
PF3D7_0729600	fimo	nucleotide_motif	991	996	27.9	+	.	Name=PF3D7_1107800_PF3D7_0729600+;Alias=;ID=PF3D7_1107800-13-PF3D7_0729600;pvalue=0.00161;sequence=GAAAAC;
PF3D7_0729600	fimo	nucleotide_motif	273	278	25.8	+	.	Name=PF3D7_1107800_PF3D7_0729600+;Alias=;ID=PF3D7_1107800-14-PF3D7_0729600;pvalue=0.00263;sequence=GAATAT;
PF3D7_0729600	fimo	nucleotide_motif	33	38	25.8	-	.	Name=PF3D7_1107800_PF3D7_0729600-;Alias=;ID=PF3D7_1107800-15-PF3D7_0729600;pvalue=0.00263;sequence=GAATAT;
PF3D7_0729600	fimo	nucleotide_motif	218	223	25.8	-	.	Name=PF3D7_1107800_PF3D7_0729600-;Alias=;ID=PF3D7_1107800-16-PF3D7_0729600;pvalue=0.00263;sequence=GAATAT;
PF3D7_0729600	fimo	nucleotide_motif	760	765	23.5	-	.	Name=PF3D7_1107800_PF3D7_0729600-;Alias=;ID=PF3D7_1107800-17-PF3D7_0729600;pvalue=0.00445;sequence=GGATAT;
PF3D7_0729600	fimo	nucleotide_motif	915	920	23.5	-	.	Name=PF3D7_1107800_PF3D7_0729600-;Alias=;ID=PF3D7_1107800-18-PF3D7_0729600;pvalue=0.00445;sequence=GGATAT;
PF3D7_0729600	fimo	nucleotide_motif	824	829	23.2	+	.	Name=PF3D7_1107800_PF3D7_0729600+;Alias=;ID=PF3D7_1107800-19-PF3D7_0729600;pvalue=0.00474;sequence=ACACAC;
PF3D7_0729700	fimo	nucleotide_motif	661	666	36.5	-	.	Name=PF3D7_1107800_PF3D7_0729700-;Alias=;ID=PF3D7_1107800-1-PF3D7_0729700;pvalue=0.000224;sequence=GCACAC;
PF3D7_0729700	fimo	nucleotide_motif	297	302	33.6	+	.	Name=PF3D7_1107800_PF3D7_0729700+;Alias=;ID=PF3D7_1107800-2-PF3D7_0729700;pvalue=0.000438;sequence=GCATAT;
PF3D7_0729700	fimo	nucleotide_motif	100	105	31.9	-	.	Name=PF3D7_1107800_PF3D7_0729700-;Alias=;ID=PF3D7_1107800-3-PF3D7_0729700;pvalue=0.000643;sequence=ACATAC;
PF3D7_0729700	fimo	nucleotide_motif	104	109	31.9	-	.	Name=PF3D7_1107800_PF3D7_0729700-;Alias=;ID=PF3D7_1107800-4-PF3D7_0729700;pvalue=0.000643;sequence=ACATAC;
PF3D7_0729700	fimo	nucleotide_motif	108	113	31.9	-	.	Name=PF3D7_1107800_PF3D7_0729700-;Alias=;ID=PF3D7_1107800-5-PF3D7_0729700;pvalue=0.000643;sequence=ACATAC;
PF3D7_0729700	fimo	nucleotide_motif	120	125	31.9	-	.	Name=PF3D7_1107800_PF3D7_0729700-;Alias=;ID=PF3D7_1107800-6-PF3D7_0729700;pvalue=0.000643;sequence=ACATAC;
PF3D7_0729700	fimo	nucleotide_motif	763	768	30	+	.	Name=PF3D7_1107800_PF3D7_0729700+;Alias=;ID=PF3D7_1107800-7-PF3D7_0729700;pvalue=0.00101;sequence=TCATAC;
PF3D7_0729700	fimo	nucleotide_motif	551	556	28.7	-	.	Name=PF3D7_1107800_PF3D7_0729700-;Alias=;ID=PF3D7_1107800-8-PF3D7_0729700;pvalue=0.00135;sequence=GAATCC;
PF3D7_0729700	fimo	nucleotide_motif	665	670	28.5	-	.	Name=PF3D7_1107800_PF3D7_0729700-;Alias=;ID=PF3D7_1107800-9-PF3D7_0729700;pvalue=0.00142;sequence=GAGTGC;
PF3D7_0729700	fimo	nucleotide_motif	19	24	27.9	-	.	Name=PF3D7_1107800_PF3D7_0729700-;Alias=;ID=PF3D7_1107800-10-PF3D7_0729700;pvalue=0.00161;sequence=GAAAAC;
PF3D7_0729700	fimo	nucleotide_motif	273	278	25.8	-	.	Name=PF3D7_1107800_PF3D7_0729700-;Alias=;ID=PF3D7_1107800-11-PF3D7_0729700;pvalue=0.00263;sequence=GAATAT;
PF3D7_0729700	fimo	nucleotide_motif	401	406	25.8	-	.	Name=PF3D7_1107800_PF3D7_0729700-;Alias=;ID=PF3D7_1107800-12-PF3D7_0729700;pvalue=0.00263;sequence=GAATAT;
PF3D7_0729700	fimo	nucleotide_motif	690	695	25.8	-	.	Name=PF3D7_1107800_PF3D7_0729700-;Alias=;ID=PF3D7_1107800-13-PF3D7_0729700;pvalue=0.00263;sequence=GAATAT;
PF3D7_0729700	fimo	nucleotide_motif	324	329	25.5	+	.	Name=PF3D7_1107800_PF3D7_0729700+;Alias=;ID=PF3D7_1107800-14-PF3D7_0729700;pvalue=0.00278;sequence=GAATTC;
PF3D7_0729700	fimo	nucleotide_motif	324	329	25.5	-	.	Name=PF3D7_1107800_PF3D7_0729700-;Alias=;ID=PF3D7_1107800-15-PF3D7_0729700;pvalue=0.00278;sequence=GAATTC;
PF3D7_0729700	fimo	nucleotide_motif	240	245	24	-	.	Name=PF3D7_1107800_PF3D7_0729700-;Alias=;ID=PF3D7_1107800-16-PF3D7_0729700;pvalue=0.00396;sequence=AAATAC;
PF3D7_0729700	fimo	nucleotide_motif	845	850	24	-	.	Name=PF3D7_1107800_PF3D7_0729700-;Alias=;ID=PF3D7_1107800-17-PF3D7_0729700;pvalue=0.00396;sequence=AAATAC;
PF3D7_0729700	fimo	nucleotide_motif	420	425	23.7	-	.	Name=PF3D7_1107800_PF3D7_0729700-;Alias=;ID=PF3D7_1107800-18-PF3D7_0729700;pvalue=0.00429;sequence=GAATAG;
PF3D7_0729700	fimo	nucleotide_motif	551	556	23.5	+	.	Name=PF3D7_1107800_PF3D7_0729700+;Alias=;ID=PF3D7_1107800-19-PF3D7_0729700;pvalue=0.0045;sequence=GGATTC;
PF3D7_0729700	fimo	nucleotide_motif	911	916	23.3	-	.	Name=PF3D7_1107800_PF3D7_0729700-;Alias=;ID=PF3D7_1107800-20-PF3D7_0729700;pvalue=0.0047;sequence=GCACAT;
PF3D7_0729700	fimo	nucleotide_motif	665	670	23.3	+	.	Name=PF3D7_1107800_PF3D7_0729700+;Alias=;ID=PF3D7_1107800-21-PF3D7_0729700;pvalue=0.00471;sequence=GCACTC;
PF3D7_0729700	fimo	nucleotide_motif	659	664	23.2	-	.	Name=PF3D7_1107800_PF3D7_0729700-;Alias=;ID=PF3D7_1107800-22-PF3D7_0729700;pvalue=0.00474;sequence=ACACAC;
PF3D7_0729700	fimo	nucleotide_motif	504	509	23.1	-	.	Name=PF3D7_1107800_PF3D7_0729700-;Alias=;ID=PF3D7_1107800-23-PF3D7_0729700;pvalue=0.00489;sequence=CAATAC;
PF3D7_0729800	fimo	nucleotide_motif	35	40	33.6	-	.	Name=PF3D7_1107800_PF3D7_0729800-;Alias=;ID=PF3D7_1107800-1-PF3D7_0729800;pvalue=0.000438;sequence=GCATAT;
PF3D7_0729800	fimo	nucleotide_motif	634	639	33.6	-	.	Name=PF3D7_1107800_PF3D7_0729800-;Alias=;ID=PF3D7_1107800-2-PF3D7_0729800;pvalue=0.000438;sequence=GCATAT;
PF3D7_0729800	fimo	nucleotide_motif	638	643	33.6	+	.	Name=PF3D7_1107800_PF3D7_0729800+;Alias=;ID=PF3D7_1107800-3-PF3D7_0729800;pvalue=0.000438;sequence=GCATAT;
PF3D7_0729800	fimo	nucleotide_motif	212	217	31.9	+	.	Name=PF3D7_1107800_PF3D7_0729800+;Alias=;ID=PF3D7_1107800-4-PF3D7_0729800;pvalue=0.000643;sequence=ACATAC;
PF3D7_0729800	fimo	nucleotide_motif	224	229	31.9	+	.	Name=PF3D7_1107800_PF3D7_0729800+;Alias=;ID=PF3D7_1107800-5-PF3D7_0729800;pvalue=0.000643;sequence=ACATAC;
PF3D7_0729800	fimo	nucleotide_motif	228	233	31.9	+	.	Name=PF3D7_1107800_PF3D7_0729800+;Alias=;ID=PF3D7_1107800-6-PF3D7_0729800;pvalue=0.000643;sequence=ACATAC;
PF3D7_0729800	fimo	nucleotide_motif	232	237	31.9	+	.	Name=PF3D7_1107800_PF3D7_0729800+;Alias=;ID=PF3D7_1107800-7-PF3D7_0729800;pvalue=0.000643;sequence=ACATAC;
PF3D7_0729800	fimo	nucleotide_motif	775	780	29.7	+	.	Name=PF3D7_1107800_PF3D7_0729800+;Alias=;ID=PF3D7_1107800-8-PF3D7_0729800;pvalue=0.00108;sequence=GCATGT;
PF3D7_0729800	fimo	nucleotide_motif	775	780	29	-	.	Name=PF3D7_1107800_PF3D7_0729800-;Alias=;ID=PF3D7_1107800-9-PF3D7_0729800;pvalue=0.00127;sequence=ACATGC;
PF3D7_0729800	fimo	nucleotide_motif	313	318	27.9	+	.	Name=PF3D7_1107800_PF3D7_0729800+;Alias=;ID=PF3D7_1107800-10-PF3D7_0729800;pvalue=0.00161;sequence=GAAAAC;
PF3D7_0729800	fimo	nucleotide_motif	669	674	27.9	-	.	Name=PF3D7_1107800_PF3D7_0729800-;Alias=;ID=PF3D7_1107800-11-PF3D7_0729800;pvalue=0.00161;sequence=GAAAAC;
PF3D7_0729800	fimo	nucleotide_motif	59	64	25.8	+	.	Name=PF3D7_1107800_PF3D7_0729800+;Alias=;ID=PF3D7_1107800-12-PF3D7_0729800;pvalue=0.00263;sequence=GAATAT;
PF3D7_0729800	fimo	nucleotide_motif	741	746	25.8	+	.	Name=PF3D7_1107800_PF3D7_0729800+;Alias=;ID=PF3D7_1107800-13-PF3D7_0729800;pvalue=0.00263;sequence=GAATAT;
PF3D7_0729800	fimo	nucleotide_motif	8	13	25.5	+	.	Name=PF3D7_1107800_PF3D7_0729800+;Alias=;ID=PF3D7_1107800-14-PF3D7_0729800;pvalue=0.00278;sequence=GAATTC;
PF3D7_0729800	fimo	nucleotide_motif	8	13	25.5	-	.	Name=PF3D7_1107800_PF3D7_0729800-;Alias=;ID=PF3D7_1107800-15-PF3D7_0729800;pvalue=0.00278;sequence=GAATTC;
PF3D7_0729800	fimo	nucleotide_motif	92	97	24	+	.	Name=PF3D7_1107800_PF3D7_0729800+;Alias=;ID=PF3D7_1107800-16-PF3D7_0729800;pvalue=0.00396;sequence=AAATAC;
PF3D7_0729800	fimo	nucleotide_motif	914	919	23.3	-	.	Name=PF3D7_1107800_PF3D7_0729800-;Alias=;ID=PF3D7_1107800-17-PF3D7_0729800;pvalue=0.00468;sequence=AGATAC;
PF3D7_0729800	fimo	nucleotide_motif	787	792	23.2	-	.	Name=PF3D7_1107800_PF3D7_0729800-;Alias=;ID=PF3D7_1107800-18-PF3D7_0729800;pvalue=0.00474;sequence=ACACAC;
PF3D7_0729900	fimo	nucleotide_motif	85	90	37.3	+	.	Name=PF3D7_1107800_PF3D7_0729900+;Alias=;ID=PF3D7_1107800-1-PF3D7_0729900;pvalue=0.000185;sequence=GAATAC;
PF3D7_0729900	fimo	nucleotide_motif	225	230	36.5	+	.	Name=PF3D7_1107800_PF3D7_0729900+;Alias=;ID=PF3D7_1107800-2-PF3D7_0729900;pvalue=0.000224;sequence=GCACAC;
PF3D7_0729900	fimo	nucleotide_motif	505	510	33.6	+	.	Name=PF3D7_1107800_PF3D7_0729900+;Alias=;ID=PF3D7_1107800-3-PF3D7_0729900;pvalue=0.000438;sequence=GCATAT;
PF3D7_0729900	fimo	nucleotide_motif	237	242	27.9	+	.	Name=PF3D7_1107800_PF3D7_0729900+;Alias=;ID=PF3D7_1107800-4-PF3D7_0729900;pvalue=0.00161;sequence=GAAAAC;
PF3D7_0729900	fimo	nucleotide_motif	297	302	25.8	+	.	Name=PF3D7_1107800_PF3D7_0729900+;Alias=;ID=PF3D7_1107800-5-PF3D7_0729900;pvalue=0.00263;sequence=GAATAT;
PF3D7_0729900	fimo	nucleotide_motif	217	222	24	+	.	Name=PF3D7_1107800_PF3D7_0729900+;Alias=;ID=PF3D7_1107800-6-PF3D7_0729900;pvalue=0.00396;sequence=AAATAC;
PF3D7_0729900	fimo	nucleotide_motif	572	577	24	+	.	Name=PF3D7_1107800_PF3D7_0729900+;Alias=;ID=PF3D7_1107800-7-PF3D7_0729900;pvalue=0.00396;sequence=AAATAC;
PF3D7_0729900	fimo	nucleotide_motif	952	957	24	-	.	Name=PF3D7_1107800_PF3D7_0729900-;Alias=;ID=PF3D7_1107800-8-PF3D7_0729900;pvalue=0.00396;sequence=AAATAC;
PF3D7_0729900	fimo	nucleotide_motif	970	975	24	+	.	Name=PF3D7_1107800_PF3D7_0729900+;Alias=;ID=PF3D7_1107800-9-PF3D7_0729900;pvalue=0.00396;sequence=AAATAC;
PF3D7_0729900	fimo	nucleotide_motif	942	947	23.5	-	.	Name=PF3D7_1107800_PF3D7_0729900-;Alias=;ID=PF3D7_1107800-10-PF3D7_0729900;pvalue=0.00445;sequence=GGATAT;
PF3D7_0729900	fimo	nucleotide_motif	439	444	23.3	-	.	Name=PF3D7_1107800_PF3D7_0729900-;Alias=;ID=PF3D7_1107800-11-PF3D7_0729900;pvalue=0.0047;sequence=GCACAT;
PF3D7_0729900	fimo	nucleotide_motif	366	371	23.2	-	.	Name=PF3D7_1107800_PF3D7_0729900-;Alias=;ID=PF3D7_1107800-12-PF3D7_0729900;pvalue=0.00474;sequence=ACACAC;
PF3D7_0730000	fimo	nucleotide_motif	156	161	36	-	.	Name=PF3D7_1107800_PF3D7_0730000-;Alias=;ID=PF3D7_1107800-1-PF3D7_0730000;pvalue=0.000251;sequence=GAATGC;
PF3D7_0730000	fimo	nucleotide_motif	11	16	33.6	+	.	Name=PF3D7_1107800_PF3D7_0730000+;Alias=;ID=PF3D7_1107800-2-PF3D7_0730000;pvalue=0.000438;sequence=GCATAT;
PF3D7_0730000	fimo	nucleotide_motif	156	161	33.3	+	.	Name=PF3D7_1107800_PF3D7_0730000+;Alias=;ID=PF3D7_1107800-3-PF3D7_0730000;pvalue=0.000462;sequence=GCATTC;
PF3D7_0730000	fimo	nucleotide_motif	796	801	31.9	-	.	Name=PF3D7_1107800_PF3D7_0730000-;Alias=;ID=PF3D7_1107800-4-PF3D7_0730000;pvalue=0.000643;sequence=ACATAC;
PF3D7_0730000	fimo	nucleotide_motif	692	697	30	-	.	Name=PF3D7_1107800_PF3D7_0730000-;Alias=;ID=PF3D7_1107800-5-PF3D7_0730000;pvalue=0.00101;sequence=TCATAC;
PF3D7_0730000	fimo	nucleotide_motif	439	444	29	+	.	Name=PF3D7_1107800_PF3D7_0730000+;Alias=;ID=PF3D7_1107800-6-PF3D7_0730000;pvalue=0.00127;sequence=GCATAA;
PF3D7_0730000	fimo	nucleotide_motif	364	369	28.5	+	.	Name=PF3D7_1107800_PF3D7_0730000+;Alias=;ID=PF3D7_1107800-7-PF3D7_0730000;pvalue=0.00141;sequence=TCATGC;
PF3D7_0730000	fimo	nucleotide_motif	364	369	28.4	-	.	Name=PF3D7_1107800_PF3D7_0730000-;Alias=;ID=PF3D7_1107800-8-PF3D7_0730000;pvalue=0.00144;sequence=GCATGA;
PF3D7_0730000	fimo	nucleotide_motif	392	397	25.8	+	.	Name=PF3D7_1107800_PF3D7_0730000+;Alias=;ID=PF3D7_1107800-9-PF3D7_0730000;pvalue=0.00263;sequence=GAATAT;
PF3D7_0730000	fimo	nucleotide_motif	696	701	25.8	+	.	Name=PF3D7_1107800_PF3D7_0730000+;Alias=;ID=PF3D7_1107800-10-PF3D7_0730000;pvalue=0.00263;sequence=GAATAT;
PF3D7_0730000	fimo	nucleotide_motif	36	41	25.8	-	.	Name=PF3D7_1107800_PF3D7_0730000-;Alias=;ID=PF3D7_1107800-11-PF3D7_0730000;pvalue=0.00263;sequence=GAATAT;
PF3D7_0730000	fimo	nucleotide_motif	435	440	23.9	-	.	Name=PF3D7_1107800_PF3D7_0730000-;Alias=;ID=PF3D7_1107800-12-PF3D7_0730000;pvalue=0.00411;sequence=GCCTAT;
PF3D7_0730000	fimo	nucleotide_motif	103	108	23.7	-	.	Name=PF3D7_1107800_PF3D7_0730000-;Alias=;ID=PF3D7_1107800-13-PF3D7_0730000;pvalue=0.00429;sequence=GAATAG;
PF3D7_0730000	fimo	nucleotide_motif	458	463	23.5	-	.	Name=PF3D7_1107800_PF3D7_0730000-;Alias=;ID=PF3D7_1107800-14-PF3D7_0730000;pvalue=0.00445;sequence=GGATAT;
PF3D7_0730000	fimo	nucleotide_motif	345	350	23.4	+	.	Name=PF3D7_1107800_PF3D7_0730000+;Alias=;ID=PF3D7_1107800-15-PF3D7_0730000;pvalue=0.00452;sequence=GGTTAC;
PF3D7_0730100	fimo	nucleotide_motif	303	308	36	+	.	Name=PF3D7_1107800_PF3D7_0730100+;Alias=;ID=PF3D7_1107800-1-PF3D7_0730100;pvalue=0.000251;sequence=GAATGC;
PF3D7_0730100	fimo	nucleotide_motif	303	308	33.3	-	.	Name=PF3D7_1107800_PF3D7_0730100-;Alias=;ID=PF3D7_1107800-2-PF3D7_0730100;pvalue=0.000462;sequence=GCATTC;
PF3D7_0730100	fimo	nucleotide_motif	610	615	31.9	+	.	Name=PF3D7_1107800_PF3D7_0730100+;Alias=;ID=PF3D7_1107800-3-PF3D7_0730100;pvalue=0.000643;sequence=ACATAC;
PF3D7_0730100	fimo	nucleotide_motif	288	293	30.7	+	.	Name=PF3D7_1107800_PF3D7_0730100+;Alias=;ID=PF3D7_1107800-4-PF3D7_0730100;pvalue=0.000849;sequence=CCATAC;
PF3D7_0730100	fimo	nucleotide_motif	714	719	30	+	.	Name=PF3D7_1107800_PF3D7_0730100+;Alias=;ID=PF3D7_1107800-5-PF3D7_0730100;pvalue=0.00101;sequence=TCATAC;
PF3D7_0730100	fimo	nucleotide_motif	967	972	29	-	.	Name=PF3D7_1107800_PF3D7_0730100-;Alias=;ID=PF3D7_1107800-6-PF3D7_0730100;pvalue=0.00127;sequence=GCATAA;
PF3D7_0730100	fimo	nucleotide_motif	283	288	27.9	+	.	Name=PF3D7_1107800_PF3D7_0730100+;Alias=;ID=PF3D7_1107800-7-PF3D7_0730100;pvalue=0.00161;sequence=GAAAAC;
PF3D7_0730100	fimo	nucleotide_motif	169	174	25.8	+	.	Name=PF3D7_1107800_PF3D7_0730100+;Alias=;ID=PF3D7_1107800-8-PF3D7_0730100;pvalue=0.00263;sequence=GAATAT;
PF3D7_0730100	fimo	nucleotide_motif	53	58	25.8	-	.	Name=PF3D7_1107800_PF3D7_0730100-;Alias=;ID=PF3D7_1107800-9-PF3D7_0730100;pvalue=0.00263;sequence=GAATAT;
PF3D7_0730100	fimo	nucleotide_motif	710	715	25.8	-	.	Name=PF3D7_1107800_PF3D7_0730100-;Alias=;ID=PF3D7_1107800-10-PF3D7_0730100;pvalue=0.00263;sequence=GAATAT;
PF3D7_0730100	fimo	nucleotide_motif	263	268	24	+	.	Name=PF3D7_1107800_PF3D7_0730100+;Alias=;ID=PF3D7_1107800-11-PF3D7_0730100;pvalue=0.00396;sequence=AAATAC;
PF3D7_0730100	fimo	nucleotide_motif	5	10	23.9	-	.	Name=PF3D7_1107800_PF3D7_0730100-;Alias=;ID=PF3D7_1107800-12-PF3D7_0730100;pvalue=0.00405;sequence=GCAGAT;
PF3D7_0730100	fimo	nucleotide_motif	80	85	23.9	+	.	Name=PF3D7_1107800_PF3D7_0730100+;Alias=;ID=PF3D7_1107800-13-PF3D7_0730100;pvalue=0.00408;sequence=GCCAAC;
PF3D7_0730100	fimo	nucleotide_motif	971	976	23.9	+	.	Name=PF3D7_1107800_PF3D7_0730100+;Alias=;ID=PF3D7_1107800-14-PF3D7_0730100;pvalue=0.00411;sequence=GCCTAT;
PF3D7_0730100	fimo	nucleotide_motif	948	953	23.5	+	.	Name=PF3D7_1107800_PF3D7_0730100+;Alias=;ID=PF3D7_1107800-15-PF3D7_0730100;pvalue=0.00445;sequence=GGATAT;
PF3D7_0730200	fimo	nucleotide_motif	200	205	30.8	+	.	Name=PF3D7_1107800_PF3D7_0730200+;Alias=;ID=PF3D7_1107800-1-PF3D7_0730200;pvalue=0.000824;sequence=GTATAC;
PF3D7_0730200	fimo	nucleotide_motif	200	205	30.8	-	.	Name=PF3D7_1107800_PF3D7_0730200-;Alias=;ID=PF3D7_1107800-2-PF3D7_0730200;pvalue=0.000824;sequence=GTATAC;
PF3D7_0730200	fimo	nucleotide_motif	463	468	30.8	+	.	Name=PF3D7_1107800_PF3D7_0730200+;Alias=;ID=PF3D7_1107800-3-PF3D7_0730200;pvalue=0.000824;sequence=GTATAC;
PF3D7_0730200	fimo	nucleotide_motif	463	468	30.8	-	.	Name=PF3D7_1107800_PF3D7_0730200-;Alias=;ID=PF3D7_1107800-4-PF3D7_0730200;pvalue=0.000824;sequence=GTATAC;
PF3D7_0730200	fimo	nucleotide_motif	33	38	30	-	.	Name=PF3D7_1107800_PF3D7_0730200-;Alias=;ID=PF3D7_1107800-5-PF3D7_0730200;pvalue=0.00101;sequence=TCATAC;
PF3D7_0730200	fimo	nucleotide_motif	81	86	30	-	.	Name=PF3D7_1107800_PF3D7_0730200-;Alias=;ID=PF3D7_1107800-6-PF3D7_0730200;pvalue=0.00101;sequence=TCATAC;
PF3D7_0730200	fimo	nucleotide_motif	120	125	30	+	.	Name=PF3D7_1107800_PF3D7_0730200+;Alias=;ID=PF3D7_1107800-7-PF3D7_0730200;pvalue=0.00101;sequence=TCATAC;
PF3D7_0730200	fimo	nucleotide_motif	494	499	29	-	.	Name=PF3D7_1107800_PF3D7_0730200-;Alias=;ID=PF3D7_1107800-8-PF3D7_0730200;pvalue=0.00127;sequence=GCATAA;
PF3D7_0730200	fimo	nucleotide_motif	905	910	25.8	+	.	Name=PF3D7_1107800_PF3D7_0730200+;Alias=;ID=PF3D7_1107800-9-PF3D7_0730200;pvalue=0.00263;sequence=GAATAT;
PF3D7_0730200	fimo	nucleotide_motif	308	313	25.8	-	.	Name=PF3D7_1107800_PF3D7_0730200-;Alias=;ID=PF3D7_1107800-10-PF3D7_0730200;pvalue=0.00263;sequence=GAATAT;
PF3D7_0730200	fimo	nucleotide_motif	291	296	24	+	.	Name=PF3D7_1107800_PF3D7_0730200+;Alias=;ID=PF3D7_1107800-11-PF3D7_0730200;pvalue=0.00396;sequence=AAATAC;
PF3D7_0730200	fimo	nucleotide_motif	791	796	23.7	+	.	Name=PF3D7_1107800_PF3D7_0730200+;Alias=;ID=PF3D7_1107800-12-PF3D7_0730200;pvalue=0.00429;sequence=GAATAG;
PF3D7_0730200	fimo	nucleotide_motif	296	301	23.1	+	.	Name=PF3D7_1107800_PF3D7_0730200+;Alias=;ID=PF3D7_1107800-13-PF3D7_0730200;pvalue=0.00489;sequence=CAATAC;
PF3D7_0730200	fimo	nucleotide_motif	301	306	23.1	+	.	Name=PF3D7_1107800_PF3D7_0730200+;Alias=;ID=PF3D7_1107800-14-PF3D7_0730200;pvalue=0.00489;sequence=CAATAC;
PF3D7_0730300	fimo	nucleotide_motif	498	503	29	-	.	Name=PF3D7_1107800_PF3D7_0730300-;Alias=;ID=PF3D7_1107800-1-PF3D7_0730300;pvalue=0.00127;sequence=GCATAA;
PF3D7_0730300	fimo	nucleotide_motif	582	587	28.5	+	.	Name=PF3D7_1107800_PF3D7_0730300+;Alias=;ID=PF3D7_1107800-2-PF3D7_0730300;pvalue=0.00141;sequence=GGACAC;
PF3D7_0730300	fimo	nucleotide_motif	161	166	27.9	-	.	Name=PF3D7_1107800_PF3D7_0730300-;Alias=;ID=PF3D7_1107800-3-PF3D7_0730300;pvalue=0.00161;sequence=GAAAAC;
PF3D7_0730300	fimo	nucleotide_motif	391	396	25.8	+	.	Name=PF3D7_1107800_PF3D7_0730300+;Alias=;ID=PF3D7_1107800-4-PF3D7_0730300;pvalue=0.00263;sequence=GAATAT;
PF3D7_0730300	fimo	nucleotide_motif	568	573	25.8	+	.	Name=PF3D7_1107800_PF3D7_0730300+;Alias=;ID=PF3D7_1107800-5-PF3D7_0730300;pvalue=0.00263;sequence=GAATAT;
PF3D7_0730300	fimo	nucleotide_motif	596	601	25.8	+	.	Name=PF3D7_1107800_PF3D7_0730300+;Alias=;ID=PF3D7_1107800-6-PF3D7_0730300;pvalue=0.00263;sequence=GAATAT;
PF3D7_0730300	fimo	nucleotide_motif	637	642	25.8	+	.	Name=PF3D7_1107800_PF3D7_0730300+;Alias=;ID=PF3D7_1107800-7-PF3D7_0730300;pvalue=0.00263;sequence=GAATAT;
PF3D7_0730300	fimo	nucleotide_motif	71	76	25.8	-	.	Name=PF3D7_1107800_PF3D7_0730300-;Alias=;ID=PF3D7_1107800-8-PF3D7_0730300;pvalue=0.00263;sequence=GAATAT;
PF3D7_0730300	fimo	nucleotide_motif	199	204	25.8	-	.	Name=PF3D7_1107800_PF3D7_0730300-;Alias=;ID=PF3D7_1107800-9-PF3D7_0730300;pvalue=0.00263;sequence=GAATAT;
PF3D7_0730300	fimo	nucleotide_motif	348	353	25.8	-	.	Name=PF3D7_1107800_PF3D7_0730300-;Alias=;ID=PF3D7_1107800-10-PF3D7_0730300;pvalue=0.00263;sequence=GAATAT;
PF3D7_0730300	fimo	nucleotide_motif	956	961	25.8	-	.	Name=PF3D7_1107800_PF3D7_0730300-;Alias=;ID=PF3D7_1107800-11-PF3D7_0730300;pvalue=0.00263;sequence=GAATAT;
PF3D7_0730300	fimo	nucleotide_motif	719	724	24	-	.	Name=PF3D7_1107800_PF3D7_0730300-;Alias=;ID=PF3D7_1107800-12-PF3D7_0730300;pvalue=0.00396;sequence=AAATAC;
PF3D7_0730300	fimo	nucleotide_motif	797	802	23.3	-	.	Name=PF3D7_1107800_PF3D7_0730300-;Alias=;ID=PF3D7_1107800-13-PF3D7_0730300;pvalue=0.00468;sequence=AGATAC;
PF3D7_0730300	fimo	nucleotide_motif	897	902	23.3	+	.	Name=PF3D7_1107800_PF3D7_0730300+;Alias=;ID=PF3D7_1107800-14-PF3D7_0730300;pvalue=0.0047;sequence=GCACAT;
PF3D7_0730400	fimo	nucleotide_motif	928	933	33.6	-	.	Name=PF3D7_1107800_PF3D7_0730400-;Alias=;ID=PF3D7_1107800-1-PF3D7_0730400;pvalue=0.000438;sequence=GCATAT;
PF3D7_0730400	fimo	nucleotide_motif	502	507	33.6	+	.	Name=PF3D7_1107800_PF3D7_0730400+;Alias=;ID=PF3D7_1107800-2-PF3D7_0730400;pvalue=0.000438;sequence=GCATAT;
PF3D7_0730400	fimo	nucleotide_motif	546	551	31.9	-	.	Name=PF3D7_1107800_PF3D7_0730400-;Alias=;ID=PF3D7_1107800-3-PF3D7_0730400;pvalue=0.000643;sequence=ACATAC;
PF3D7_0730400	fimo	nucleotide_motif	407	412	30	-	.	Name=PF3D7_1107800_PF3D7_0730400-;Alias=;ID=PF3D7_1107800-4-PF3D7_0730400;pvalue=0.00101;sequence=TCATAC;
PF3D7_0730400	fimo	nucleotide_motif	147	152	29.7	-	.	Name=PF3D7_1107800_PF3D7_0730400-;Alias=;ID=PF3D7_1107800-5-PF3D7_0730400;pvalue=0.00108;sequence=GCATGT;
PF3D7_0730400	fimo	nucleotide_motif	350	355	29.7	-	.	Name=PF3D7_1107800_PF3D7_0730400-;Alias=;ID=PF3D7_1107800-6-PF3D7_0730400;pvalue=0.00108;sequence=GCATGT;
PF3D7_0730400	fimo	nucleotide_motif	147	152	29	+	.	Name=PF3D7_1107800_PF3D7_0730400+;Alias=;ID=PF3D7_1107800-7-PF3D7_0730400;pvalue=0.00127;sequence=ACATGC;
PF3D7_0730400	fimo	nucleotide_motif	350	355	29	+	.	Name=PF3D7_1107800_PF3D7_0730400+;Alias=;ID=PF3D7_1107800-8-PF3D7_0730400;pvalue=0.00127;sequence=ACATGC;
PF3D7_0730400	fimo	nucleotide_motif	692	697	29	+	.	Name=PF3D7_1107800_PF3D7_0730400+;Alias=;ID=PF3D7_1107800-9-PF3D7_0730400;pvalue=0.00127;sequence=GCATAA;
PF3D7_0730400	fimo	nucleotide_motif	354	359	28.8	+	.	Name=PF3D7_1107800_PF3D7_0730400+;Alias=;ID=PF3D7_1107800-10-PF3D7_0730400;pvalue=0.00133;sequence=GCATGG;
PF3D7_0730400	fimo	nucleotide_motif	354	359	28.6	-	.	Name=PF3D7_1107800_PF3D7_0730400-;Alias=;ID=PF3D7_1107800-11-PF3D7_0730400;pvalue=0.00138;sequence=CCATGC;
PF3D7_0730400	fimo	nucleotide_motif	672	677	24	-	.	Name=PF3D7_1107800_PF3D7_0730400-;Alias=;ID=PF3D7_1107800-12-PF3D7_0730400;pvalue=0.00396;sequence=AAATAC;
PF3D7_0730400	fimo	nucleotide_motif	810	815	24	-	.	Name=PF3D7_1107800_PF3D7_0730400-;Alias=;ID=PF3D7_1107800-13-PF3D7_0730400;pvalue=0.00396;sequence=AAATAC;
PF3D7_0730400	fimo	nucleotide_motif	910	915	24	+	.	Name=PF3D7_1107800_PF3D7_0730400+;Alias=;ID=PF3D7_1107800-14-PF3D7_0730400;pvalue=0.00396;sequence=AAATAC;
PF3D7_0730500	fimo	nucleotide_motif	61	66	31.9	-	.	Name=PF3D7_1107800_PF3D7_0730500-;Alias=;ID=PF3D7_1107800-1-PF3D7_0730500;pvalue=0.000643;sequence=ACATAC;
PF3D7_0730500	fimo	nucleotide_motif	65	70	31.9	-	.	Name=PF3D7_1107800_PF3D7_0730500-;Alias=;ID=PF3D7_1107800-2-PF3D7_0730500;pvalue=0.000643;sequence=ACATAC;
PF3D7_0730500	fimo	nucleotide_motif	69	74	31.9	-	.	Name=PF3D7_1107800_PF3D7_0730500-;Alias=;ID=PF3D7_1107800-3-PF3D7_0730500;pvalue=0.000643;sequence=ACATAC;
PF3D7_0730500	fimo	nucleotide_motif	112	117	31.9	-	.	Name=PF3D7_1107800_PF3D7_0730500-;Alias=;ID=PF3D7_1107800-4-PF3D7_0730500;pvalue=0.000643;sequence=ACATAC;
PF3D7_0730500	fimo	nucleotide_motif	301	306	31.9	-	.	Name=PF3D7_1107800_PF3D7_0730500-;Alias=;ID=PF3D7_1107800-5-PF3D7_0730500;pvalue=0.000643;sequence=ACATAC;
PF3D7_0730500	fimo	nucleotide_motif	681	686	31.9	+	.	Name=PF3D7_1107800_PF3D7_0730500+;Alias=;ID=PF3D7_1107800-6-PF3D7_0730500;pvalue=0.000643;sequence=ACATAC;
PF3D7_0730500	fimo	nucleotide_motif	280	285	30.8	+	.	Name=PF3D7_1107800_PF3D7_0730500+;Alias=;ID=PF3D7_1107800-7-PF3D7_0730500;pvalue=0.000824;sequence=GTATAC;
PF3D7_0730500	fimo	nucleotide_motif	280	285	30.8	-	.	Name=PF3D7_1107800_PF3D7_0730500-;Alias=;ID=PF3D7_1107800-8-PF3D7_0730500;pvalue=0.000824;sequence=GTATAC;
PF3D7_0730500	fimo	nucleotide_motif	323	328	25.8	+	.	Name=PF3D7_1107800_PF3D7_0730500+;Alias=;ID=PF3D7_1107800-9-PF3D7_0730500;pvalue=0.00263;sequence=GAATAT;
PF3D7_0730500	fimo	nucleotide_motif	618	623	25.8	-	.	Name=PF3D7_1107800_PF3D7_0730500-;Alias=;ID=PF3D7_1107800-10-PF3D7_0730500;pvalue=0.00263;sequence=GAATAT;
PF3D7_0730500	fimo	nucleotide_motif	392	397	24	-	.	Name=PF3D7_1107800_PF3D7_0730500-;Alias=;ID=PF3D7_1107800-11-PF3D7_0730500;pvalue=0.00396;sequence=AAATAC;
PF3D7_0730500	fimo	nucleotide_motif	424	429	24	-	.	Name=PF3D7_1107800_PF3D7_0730500-;Alias=;ID=PF3D7_1107800-12-PF3D7_0730500;pvalue=0.00396;sequence=AAATAC;
PF3D7_0730500	fimo	nucleotide_motif	596	601	23.7	-	.	Name=PF3D7_1107800_PF3D7_0730500-;Alias=;ID=PF3D7_1107800-13-PF3D7_0730500;pvalue=0.00429;sequence=GAATAG;
PF3D7_0730500	fimo	nucleotide_motif	853	858	23.3	+	.	Name=PF3D7_1107800_PF3D7_0730500+;Alias=;ID=PF3D7_1107800-14-PF3D7_0730500;pvalue=0.0047;sequence=GCACAT;
PF3D7_0730500	fimo	nucleotide_motif	42	47	23.1	-	.	Name=PF3D7_1107800_PF3D7_0730500-;Alias=;ID=PF3D7_1107800-15-PF3D7_0730500;pvalue=0.00492;sequence=GTGTAC;
PF3D7_0801500	fimo	nucleotide_motif	48	53	31.7	-	.	Name=PF3D7_1107800_PF3D7_0801500-;Alias=;ID=PF3D7_1107800-1-PF3D7_0801500;pvalue=0.000668;sequence=GCATAG;
PF3D7_0801500	fimo	nucleotide_motif	434	439	27.9	+	.	Name=PF3D7_1107800_PF3D7_0801500+;Alias=;ID=PF3D7_1107800-2-PF3D7_0801500;pvalue=0.00161;sequence=GAAAAC;
PF3D7_0801500	fimo	nucleotide_motif	111	116	25.8	+	.	Name=PF3D7_1107800_PF3D7_0801500+;Alias=;ID=PF3D7_1107800-3-PF3D7_0801500;pvalue=0.00263;sequence=GAATAT;
PF3D7_0801500	fimo	nucleotide_motif	477	482	24	-	.	Name=PF3D7_1107800_PF3D7_0801500-;Alias=;ID=PF3D7_1107800-4-PF3D7_0801500;pvalue=0.00396;sequence=AAATAC;
PF3D7_0801500	fimo	nucleotide_motif	569	574	23.9	+	.	Name=PF3D7_1107800_PF3D7_0801500+;Alias=;ID=PF3D7_1107800-5-PF3D7_0801500;pvalue=0.00411;sequence=GCCTAT;
PF3D7_0801600	fimo	nucleotide_motif	186	191	46.2	-	.	Name=PF3D7_1107800_PF3D7_0801600-;Alias=;ID=PF3D7_1107800-1-PF3D7_0801600;pvalue=2.41e-05;sequence=GCATAC;
PF3D7_0801600	fimo	nucleotide_motif	896	901	36	+	.	Name=PF3D7_1107800_PF3D7_0801600+;Alias=;ID=PF3D7_1107800-2-PF3D7_0801600;pvalue=0.000251;sequence=GAATGC;
PF3D7_0801600	fimo	nucleotide_motif	896	901	33.3	-	.	Name=PF3D7_1107800_PF3D7_0801600-;Alias=;ID=PF3D7_1107800-3-PF3D7_0801600;pvalue=0.000462;sequence=GCATTC;
PF3D7_0801600	fimo	nucleotide_motif	857	862	31.9	-	.	Name=PF3D7_1107800_PF3D7_0801600-;Alias=;ID=PF3D7_1107800-4-PF3D7_0801600;pvalue=0.000643;sequence=ACATAC;
PF3D7_0801600	fimo	nucleotide_motif	186	191	28.6	+	.	Name=PF3D7_1107800_PF3D7_0801600+;Alias=;ID=PF3D7_1107800-5-PF3D7_0801600;pvalue=0.00138;sequence=GTATGC;
PF3D7_0801600	fimo	nucleotide_motif	900	905	28.5	-	.	Name=PF3D7_1107800_PF3D7_0801600-;Alias=;ID=PF3D7_1107800-6-PF3D7_0801600;pvalue=0.00141;sequence=TCATGC;
PF3D7_0801600	fimo	nucleotide_motif	900	905	28.4	+	.	Name=PF3D7_1107800_PF3D7_0801600+;Alias=;ID=PF3D7_1107800-7-PF3D7_0801600;pvalue=0.00144;sequence=GCATGA;
PF3D7_0801600	fimo	nucleotide_motif	118	123	25.8	+	.	Name=PF3D7_1107800_PF3D7_0801600+;Alias=;ID=PF3D7_1107800-8-PF3D7_0801600;pvalue=0.00263;sequence=GAATAT;
PF3D7_0801600	fimo	nucleotide_motif	829	834	25.3	+	.	Name=PF3D7_1107800_PF3D7_0801600+;Alias=;ID=PF3D7_1107800-9-PF3D7_0801600;pvalue=0.00294;sequence=GATTAC;
PF3D7_0801600	fimo	nucleotide_motif	538	543	24	-	.	Name=PF3D7_1107800_PF3D7_0801600-;Alias=;ID=PF3D7_1107800-10-PF3D7_0801600;pvalue=0.00396;sequence=AAATAC;
PF3D7_0801600	fimo	nucleotide_motif	584	589	24	+	.	Name=PF3D7_1107800_PF3D7_0801600+;Alias=;ID=PF3D7_1107800-11-PF3D7_0801600;pvalue=0.00396;sequence=AAATAC;
PF3D7_0801600	fimo	nucleotide_motif	924	929	23.8	+	.	Name=PF3D7_1107800_PF3D7_0801600+;Alias=;ID=PF3D7_1107800-12-PF3D7_0801600;pvalue=0.00413;sequence=GGAAAC;
PF3D7_0801600	fimo	nucleotide_motif	456	461	23.5	+	.	Name=PF3D7_1107800_PF3D7_0801600+;Alias=;ID=PF3D7_1107800-13-PF3D7_0801600;pvalue=0.00445;sequence=GGATAT;
PF3D7_0801600	fimo	nucleotide_motif	661	666	23.2	-	.	Name=PF3D7_1107800_PF3D7_0801600-;Alias=;ID=PF3D7_1107800-14-PF3D7_0801600;pvalue=0.00474;sequence=ACACAC;
PF3D7_0801700	fimo	nucleotide_motif	830	835	33.6	-	.	Name=PF3D7_1107800_PF3D7_0801700-;Alias=;ID=PF3D7_1107800-1-PF3D7_0801700;pvalue=0.000438;sequence=GCATAT;
PF3D7_0801700	fimo	nucleotide_motif	852	857	33.6	-	.	Name=PF3D7_1107800_PF3D7_0801700-;Alias=;ID=PF3D7_1107800-2-PF3D7_0801700;pvalue=0.000438;sequence=GCATAT;
PF3D7_0801700	fimo	nucleotide_motif	874	879	33.6	-	.	Name=PF3D7_1107800_PF3D7_0801700-;Alias=;ID=PF3D7_1107800-3-PF3D7_0801700;pvalue=0.000438;sequence=GCATAT;
PF3D7_0801700	fimo	nucleotide_motif	600	605	31.7	+	.	Name=PF3D7_1107800_PF3D7_0801700+;Alias=;ID=PF3D7_1107800-4-PF3D7_0801700;pvalue=0.000668;sequence=GCATAG;
PF3D7_0801700	fimo	nucleotide_motif	161	166	30.8	+	.	Name=PF3D7_1107800_PF3D7_0801700+;Alias=;ID=PF3D7_1107800-5-PF3D7_0801700;pvalue=0.000824;sequence=GTATAC;
PF3D7_0801700	fimo	nucleotide_motif	161	166	30.8	-	.	Name=PF3D7_1107800_PF3D7_0801700-;Alias=;ID=PF3D7_1107800-6-PF3D7_0801700;pvalue=0.000824;sequence=GTATAC;
PF3D7_0801700	fimo	nucleotide_motif	856	861	29	+	.	Name=PF3D7_1107800_PF3D7_0801700+;Alias=;ID=PF3D7_1107800-7-PF3D7_0801700;pvalue=0.00127;sequence=GCATAA;
PF3D7_0801700	fimo	nucleotide_motif	878	883	29	+	.	Name=PF3D7_1107800_PF3D7_0801700+;Alias=;ID=PF3D7_1107800-8-PF3D7_0801700;pvalue=0.00127;sequence=GCATAA;
PF3D7_0801700	fimo	nucleotide_motif	587	592	27.9	-	.	Name=PF3D7_1107800_PF3D7_0801700-;Alias=;ID=PF3D7_1107800-9-PF3D7_0801700;pvalue=0.00161;sequence=GAAAAC;
PF3D7_0801700	fimo	nucleotide_motif	509	514	25.8	+	.	Name=PF3D7_1107800_PF3D7_0801700+;Alias=;ID=PF3D7_1107800-10-PF3D7_0801700;pvalue=0.00263;sequence=GAATAT;
PF3D7_0801700	fimo	nucleotide_motif	329	334	24	-	.	Name=PF3D7_1107800_PF3D7_0801700-;Alias=;ID=PF3D7_1107800-11-PF3D7_0801700;pvalue=0.00396;sequence=AAATAC;
PF3D7_0801700	fimo	nucleotide_motif	732	737	23.3	-	.	Name=PF3D7_1107800_PF3D7_0801700-;Alias=;ID=PF3D7_1107800-12-PF3D7_0801700;pvalue=0.0047;sequence=GCACAT;
PF3D7_0801800	fimo	nucleotide_motif	169	174	37.3	-	.	Name=PF3D7_1107800_PF3D7_0801800-;Alias=;ID=PF3D7_1107800-1-PF3D7_0801800;pvalue=0.000185;sequence=GAATAC;
PF3D7_0801800	fimo	nucleotide_motif	139	144	36.4	+	.	Name=PF3D7_1107800_PF3D7_0801800+;Alias=;ID=PF3D7_1107800-2-PF3D7_0801800;pvalue=0.000227;sequence=GCATCC;
PF3D7_0801800	fimo	nucleotide_motif	139	144	35.5	-	.	Name=PF3D7_1107800_PF3D7_0801800-;Alias=;ID=PF3D7_1107800-3-PF3D7_0801800;pvalue=0.000281;sequence=GGATGC;
PF3D7_0801800	fimo	nucleotide_motif	255	260	33.6	-	.	Name=PF3D7_1107800_PF3D7_0801800-;Alias=;ID=PF3D7_1107800-4-PF3D7_0801800;pvalue=0.000438;sequence=GCATAT;
PF3D7_0801800	fimo	nucleotide_motif	72	77	31.9	-	.	Name=PF3D7_1107800_PF3D7_0801800-;Alias=;ID=PF3D7_1107800-5-PF3D7_0801800;pvalue=0.000643;sequence=ACATAC;
PF3D7_0801800	fimo	nucleotide_motif	102	107	31.9	-	.	Name=PF3D7_1107800_PF3D7_0801800-;Alias=;ID=PF3D7_1107800-6-PF3D7_0801800;pvalue=0.000643;sequence=ACATAC;
PF3D7_0801800	fimo	nucleotide_motif	430	435	25.8	+	.	Name=PF3D7_1107800_PF3D7_0801800+;Alias=;ID=PF3D7_1107800-7-PF3D7_0801800;pvalue=0.00263;sequence=GAATAT;
PF3D7_0801800	fimo	nucleotide_motif	835	840	25.5	+	.	Name=PF3D7_1107800_PF3D7_0801800+;Alias=;ID=PF3D7_1107800-8-PF3D7_0801800;pvalue=0.00278;sequence=GAATTC;
PF3D7_0801800	fimo	nucleotide_motif	835	840	25.5	-	.	Name=PF3D7_1107800_PF3D7_0801800-;Alias=;ID=PF3D7_1107800-9-PF3D7_0801800;pvalue=0.00278;sequence=GAATTC;
PF3D7_0801800	fimo	nucleotide_motif	474	479	24	-	.	Name=PF3D7_1107800_PF3D7_0801800-;Alias=;ID=PF3D7_1107800-10-PF3D7_0801800;pvalue=0.00396;sequence=AAATAC;
PF3D7_0801800	fimo	nucleotide_motif	529	534	24	-	.	Name=PF3D7_1107800_PF3D7_0801800-;Alias=;ID=PF3D7_1107800-11-PF3D7_0801800;pvalue=0.00396;sequence=AAATAC;
PF3D7_0801800	fimo	nucleotide_motif	624	629	24	-	.	Name=PF3D7_1107800_PF3D7_0801800-;Alias=;ID=PF3D7_1107800-12-PF3D7_0801800;pvalue=0.00402;sequence=ACGTAC;
PF3D7_0801800	fimo	nucleotide_motif	275	280	23.7	+	.	Name=PF3D7_1107800_PF3D7_0801800+;Alias=;ID=PF3D7_1107800-13-PF3D7_0801800;pvalue=0.00429;sequence=GAATAG;
PF3D7_0801800	fimo	nucleotide_motif	980	985	23.3	-	.	Name=PF3D7_1107800_PF3D7_0801800-;Alias=;ID=PF3D7_1107800-14-PF3D7_0801800;pvalue=0.00468;sequence=AGATAC;
PF3D7_0801800	fimo	nucleotide_motif	807	812	23.2	-	.	Name=PF3D7_1107800_PF3D7_0801800-;Alias=;ID=PF3D7_1107800-15-PF3D7_0801800;pvalue=0.00474;sequence=ACACAC;
PF3D7_0801900	fimo	nucleotide_motif	422	427	37.3	+	.	Name=PF3D7_1107800_PF3D7_0801900+;Alias=;ID=PF3D7_1107800-1-PF3D7_0801900;pvalue=0.000185;sequence=GAATAC;
PF3D7_0801900	fimo	nucleotide_motif	303	308	36.5	-	.	Name=PF3D7_1107800_PF3D7_0801900-;Alias=;ID=PF3D7_1107800-2-PF3D7_0801900;pvalue=0.000224;sequence=GCACAC;
PF3D7_0801900	fimo	nucleotide_motif	328	333	36.5	-	.	Name=PF3D7_1107800_PF3D7_0801900-;Alias=;ID=PF3D7_1107800-3-PF3D7_0801900;pvalue=0.000224;sequence=GCACAC;
PF3D7_0801900	fimo	nucleotide_motif	307	312	33.6	+	.	Name=PF3D7_1107800_PF3D7_0801900+;Alias=;ID=PF3D7_1107800-4-PF3D7_0801900;pvalue=0.000438;sequence=GCATAT;
PF3D7_0801900	fimo	nucleotide_motif	283	288	31.9	-	.	Name=PF3D7_1107800_PF3D7_0801900-;Alias=;ID=PF3D7_1107800-5-PF3D7_0801900;pvalue=0.000643;sequence=ACATAC;
PF3D7_0801900	fimo	nucleotide_motif	287	292	31.9	-	.	Name=PF3D7_1107800_PF3D7_0801900-;Alias=;ID=PF3D7_1107800-6-PF3D7_0801900;pvalue=0.000643;sequence=ACATAC;
PF3D7_0801900	fimo	nucleotide_motif	291	296	31.9	-	.	Name=PF3D7_1107800_PF3D7_0801900-;Alias=;ID=PF3D7_1107800-7-PF3D7_0801900;pvalue=0.000643;sequence=ACATAC;
PF3D7_0801900	fimo	nucleotide_motif	383	388	31.9	+	.	Name=PF3D7_1107800_PF3D7_0801900+;Alias=;ID=PF3D7_1107800-8-PF3D7_0801900;pvalue=0.000643;sequence=ACATAC;
PF3D7_0801900	fimo	nucleotide_motif	581	586	31.9	-	.	Name=PF3D7_1107800_PF3D7_0801900-;Alias=;ID=PF3D7_1107800-9-PF3D7_0801900;pvalue=0.000643;sequence=ACATAC;
PF3D7_0801900	fimo	nucleotide_motif	600	605	30	-	.	Name=PF3D7_1107800_PF3D7_0801900-;Alias=;ID=PF3D7_1107800-10-PF3D7_0801900;pvalue=0.00101;sequence=TCATAC;
PF3D7_0801900	fimo	nucleotide_motif	783	788	29.7	+	.	Name=PF3D7_1107800_PF3D7_0801900+;Alias=;ID=PF3D7_1107800-11-PF3D7_0801900;pvalue=0.00108;sequence=GCATGT;
PF3D7_0801900	fimo	nucleotide_motif	783	788	29	-	.	Name=PF3D7_1107800_PF3D7_0801900-;Alias=;ID=PF3D7_1107800-12-PF3D7_0801900;pvalue=0.00127;sequence=ACATGC;
PF3D7_0801900	fimo	nucleotide_motif	547	552	28.8	+	.	Name=PF3D7_1107800_PF3D7_0801900+;Alias=;ID=PF3D7_1107800-13-PF3D7_0801900;pvalue=0.00131;sequence=GAACAC;
PF3D7_0801900	fimo	nucleotide_motif	309	314	25.8	-	.	Name=PF3D7_1107800_PF3D7_0801900-;Alias=;ID=PF3D7_1107800-14-PF3D7_0801900;pvalue=0.00263;sequence=GAATAT;
PF3D7_0801900	fimo	nucleotide_motif	717	722	25.8	-	.	Name=PF3D7_1107800_PF3D7_0801900-;Alias=;ID=PF3D7_1107800-15-PF3D7_0801900;pvalue=0.00263;sequence=GAATAT;
PF3D7_0801900	fimo	nucleotide_motif	89	94	24	-	.	Name=PF3D7_1107800_PF3D7_0801900-;Alias=;ID=PF3D7_1107800-16-PF3D7_0801900;pvalue=0.00396;sequence=AAATAC;
PF3D7_0801900	fimo	nucleotide_motif	927	932	23.5	-	.	Name=PF3D7_1107800_PF3D7_0801900-;Alias=;ID=PF3D7_1107800-17-PF3D7_0801900;pvalue=0.00445;sequence=GGATAT;
PF3D7_0801900	fimo	nucleotide_motif	815	820	23.5	+	.	Name=PF3D7_1107800_PF3D7_0801900+;Alias=;ID=PF3D7_1107800-18-PF3D7_0801900;pvalue=0.00447;sequence=ACCTAC;
PF3D7_0801900	fimo	nucleotide_motif	803	808	23.2	-	.	Name=PF3D7_1107800_PF3D7_0801900-;Alias=;ID=PF3D7_1107800-19-PF3D7_0801900;pvalue=0.00474;sequence=ACACAC;
PF3D7_0801900	fimo	nucleotide_motif	844	849	23.2	+	.	Name=PF3D7_1107800_PF3D7_0801900+;Alias=;ID=PF3D7_1107800-20-PF3D7_0801900;pvalue=0.00474;sequence=ACACAC;
PF3D7_0802000	fimo	nucleotide_motif	806	811	37.3	-	.	Name=PF3D7_1107800_PF3D7_0802000-;Alias=;ID=PF3D7_1107800-1-PF3D7_0802000;pvalue=0.000185;sequence=GAATAC;
PF3D7_0802000	fimo	nucleotide_motif	224	229	31.9	-	.	Name=PF3D7_1107800_PF3D7_0802000-;Alias=;ID=PF3D7_1107800-2-PF3D7_0802000;pvalue=0.000643;sequence=ACATAC;
PF3D7_0802000	fimo	nucleotide_motif	710	715	29	+	.	Name=PF3D7_1107800_PF3D7_0802000+;Alias=;ID=PF3D7_1107800-3-PF3D7_0802000;pvalue=0.00127;sequence=GCATAA;
PF3D7_0802000	fimo	nucleotide_motif	850	855	27.9	-	.	Name=PF3D7_1107800_PF3D7_0802000-;Alias=;ID=PF3D7_1107800-4-PF3D7_0802000;pvalue=0.00161;sequence=GAAAAC;
PF3D7_0802000	fimo	nucleotide_motif	634	639	25.8	+	.	Name=PF3D7_1107800_PF3D7_0802000+;Alias=;ID=PF3D7_1107800-5-PF3D7_0802000;pvalue=0.00263;sequence=GAATAT;
PF3D7_0802000	fimo	nucleotide_motif	577	582	25.8	-	.	Name=PF3D7_1107800_PF3D7_0802000-;Alias=;ID=PF3D7_1107800-6-PF3D7_0802000;pvalue=0.00263;sequence=GAATAT;
PF3D7_0802000	fimo	nucleotide_motif	327	332	25.5	+	.	Name=PF3D7_1107800_PF3D7_0802000+;Alias=;ID=PF3D7_1107800-7-PF3D7_0802000;pvalue=0.00278;sequence=GAATTC;
PF3D7_0802000	fimo	nucleotide_motif	327	332	25.5	-	.	Name=PF3D7_1107800_PF3D7_0802000-;Alias=;ID=PF3D7_1107800-8-PF3D7_0802000;pvalue=0.00278;sequence=GAATTC;
PF3D7_0802000	fimo	nucleotide_motif	624	629	24	-	.	Name=PF3D7_1107800_PF3D7_0802000-;Alias=;ID=PF3D7_1107800-9-PF3D7_0802000;pvalue=0.00402;sequence=ACGTAC;
PF3D7_0802000	fimo	nucleotide_motif	474	479	23.1	+	.	Name=PF3D7_1107800_PF3D7_0802000+;Alias=;ID=PF3D7_1107800-10-PF3D7_0802000;pvalue=0.00492;sequence=GTGTAC;
PF3D7_0802000	fimo	nucleotide_motif	840	845	23.1	-	.	Name=PF3D7_1107800_PF3D7_0802000-;Alias=;ID=PF3D7_1107800-11-PF3D7_0802000;pvalue=0.00492;sequence=GTGTAC;
PF3D7_0802100	fimo	nucleotide_motif	166	171	46.2	+	.	Name=PF3D7_1107800_PF3D7_0802100+;Alias=;ID=PF3D7_1107800-1-PF3D7_0802100;pvalue=2.41e-05;sequence=GCATAC;
PF3D7_0802100	fimo	nucleotide_motif	643	648	37.3	-	.	Name=PF3D7_1107800_PF3D7_0802100-;Alias=;ID=PF3D7_1107800-2-PF3D7_0802100;pvalue=0.000185;sequence=GAATAC;
PF3D7_0802100	fimo	nucleotide_motif	162	167	33.6	-	.	Name=PF3D7_1107800_PF3D7_0802100-;Alias=;ID=PF3D7_1107800-3-PF3D7_0802100;pvalue=0.000438;sequence=GCATAT;
PF3D7_0802100	fimo	nucleotide_motif	772	777	33.6	-	.	Name=PF3D7_1107800_PF3D7_0802100-;Alias=;ID=PF3D7_1107800-4-PF3D7_0802100;pvalue=0.000438;sequence=GCATAT;
PF3D7_0802100	fimo	nucleotide_motif	779	784	33.6	-	.	Name=PF3D7_1107800_PF3D7_0802100-;Alias=;ID=PF3D7_1107800-5-PF3D7_0802100;pvalue=0.000438;sequence=GCATAT;
PF3D7_0802100	fimo	nucleotide_motif	114	119	33.6	+	.	Name=PF3D7_1107800_PF3D7_0802100+;Alias=;ID=PF3D7_1107800-6-PF3D7_0802100;pvalue=0.000438;sequence=GCATAT;
PF3D7_0802100	fimo	nucleotide_motif	396	401	30.8	+	.	Name=PF3D7_1107800_PF3D7_0802100+;Alias=;ID=PF3D7_1107800-7-PF3D7_0802100;pvalue=0.000824;sequence=GTATAC;
PF3D7_0802100	fimo	nucleotide_motif	396	401	30.8	-	.	Name=PF3D7_1107800_PF3D7_0802100-;Alias=;ID=PF3D7_1107800-8-PF3D7_0802100;pvalue=0.000824;sequence=GTATAC;
PF3D7_0802100	fimo	nucleotide_motif	242	247	29.7	+	.	Name=PF3D7_1107800_PF3D7_0802100+;Alias=;ID=PF3D7_1107800-9-PF3D7_0802100;pvalue=0.00108;sequence=GCATGT;
PF3D7_0802100	fimo	nucleotide_motif	242	247	29	-	.	Name=PF3D7_1107800_PF3D7_0802100-;Alias=;ID=PF3D7_1107800-10-PF3D7_0802100;pvalue=0.00127;sequence=ACATGC;
PF3D7_0802100	fimo	nucleotide_motif	303	308	29	+	.	Name=PF3D7_1107800_PF3D7_0802100+;Alias=;ID=PF3D7_1107800-11-PF3D7_0802100;pvalue=0.00127;sequence=GCATAA;
PF3D7_0802100	fimo	nucleotide_motif	299	304	29	-	.	Name=PF3D7_1107800_PF3D7_0802100-;Alias=;ID=PF3D7_1107800-12-PF3D7_0802100;pvalue=0.00127;sequence=GCATAA;
PF3D7_0802100	fimo	nucleotide_motif	166	171	28.6	-	.	Name=PF3D7_1107800_PF3D7_0802100-;Alias=;ID=PF3D7_1107800-13-PF3D7_0802100;pvalue=0.00138;sequence=GTATGC;
PF3D7_0802100	fimo	nucleotide_motif	616	621	27.9	-	.	Name=PF3D7_1107800_PF3D7_0802100-;Alias=;ID=PF3D7_1107800-14-PF3D7_0802100;pvalue=0.00161;sequence=GAAAAC;
PF3D7_0802100	fimo	nucleotide_motif	382	387	25.8	+	.	Name=PF3D7_1107800_PF3D7_0802100+;Alias=;ID=PF3D7_1107800-15-PF3D7_0802100;pvalue=0.00263;sequence=GAATAT;
PF3D7_0802100	fimo	nucleotide_motif	153	158	25.8	-	.	Name=PF3D7_1107800_PF3D7_0802100-;Alias=;ID=PF3D7_1107800-16-PF3D7_0802100;pvalue=0.00263;sequence=GAATAT;
PF3D7_0802100	fimo	nucleotide_motif	493	498	24	-	.	Name=PF3D7_1107800_PF3D7_0802100-;Alias=;ID=PF3D7_1107800-17-PF3D7_0802100;pvalue=0.00396;sequence=AAATAC;
PF3D7_0802100	fimo	nucleotide_motif	356	361	23.8	-	.	Name=PF3D7_1107800_PF3D7_0802100-;Alias=;ID=PF3D7_1107800-18-PF3D7_0802100;pvalue=0.00413;sequence=GGAAAC;
PF3D7_0802100	fimo	nucleotide_motif	288	293	23.5	-	.	Name=PF3D7_1107800_PF3D7_0802100-;Alias=;ID=PF3D7_1107800-19-PF3D7_0802100;pvalue=0.00445;sequence=GGATAT;
PF3D7_0802100	fimo	nucleotide_motif	170	175	23.2	+	.	Name=PF3D7_1107800_PF3D7_0802100+;Alias=;ID=PF3D7_1107800-20-PF3D7_0802100;pvalue=0.00474;sequence=ACACAC;
PF3D7_0802200	fimo	nucleotide_motif	868	873	46.2	+	.	Name=PF3D7_1107800_PF3D7_0802200+;Alias=;ID=PF3D7_1107800-1-PF3D7_0802200;pvalue=2.41e-05;sequence=GCATAC;
PF3D7_0802200	fimo	nucleotide_motif	219	224	37.3	-	.	Name=PF3D7_1107800_PF3D7_0802200-;Alias=;ID=PF3D7_1107800-2-PF3D7_0802200;pvalue=0.000185;sequence=GAATAC;
PF3D7_0802200	fimo	nucleotide_motif	414	419	37.3	-	.	Name=PF3D7_1107800_PF3D7_0802200-;Alias=;ID=PF3D7_1107800-3-PF3D7_0802200;pvalue=0.000185;sequence=GAATAC;
PF3D7_0802200	fimo	nucleotide_motif	786	791	37.3	-	.	Name=PF3D7_1107800_PF3D7_0802200-;Alias=;ID=PF3D7_1107800-4-PF3D7_0802200;pvalue=0.000185;sequence=GAATAC;
PF3D7_0802200	fimo	nucleotide_motif	884	889	36.6	+	.	Name=PF3D7_1107800_PF3D7_0802200+;Alias=;ID=PF3D7_1107800-5-PF3D7_0802200;pvalue=0.00022;sequence=GGATAC;
PF3D7_0802200	fimo	nucleotide_motif	326	331	36	-	.	Name=PF3D7_1107800_PF3D7_0802200-;Alias=;ID=PF3D7_1107800-6-PF3D7_0802200;pvalue=0.000251;sequence=GAATGC;
PF3D7_0802200	fimo	nucleotide_motif	156	161	33.6	-	.	Name=PF3D7_1107800_PF3D7_0802200-;Alias=;ID=PF3D7_1107800-7-PF3D7_0802200;pvalue=0.000438;sequence=GCATAT;
PF3D7_0802200	fimo	nucleotide_motif	596	601	33.6	+	.	Name=PF3D7_1107800_PF3D7_0802200+;Alias=;ID=PF3D7_1107800-8-PF3D7_0802200;pvalue=0.000438;sequence=GCATAT;
PF3D7_0802200	fimo	nucleotide_motif	326	331	33.3	+	.	Name=PF3D7_1107800_PF3D7_0802200+;Alias=;ID=PF3D7_1107800-9-PF3D7_0802200;pvalue=0.000462;sequence=GCATTC;
PF3D7_0802200	fimo	nucleotide_motif	466	471	31.9	-	.	Name=PF3D7_1107800_PF3D7_0802200-;Alias=;ID=PF3D7_1107800-10-PF3D7_0802200;pvalue=0.000643;sequence=ACATAC;
PF3D7_0802200	fimo	nucleotide_motif	470	475	31.9	-	.	Name=PF3D7_1107800_PF3D7_0802200-;Alias=;ID=PF3D7_1107800-11-PF3D7_0802200;pvalue=0.000643;sequence=ACATAC;
PF3D7_0802200	fimo	nucleotide_motif	868	873	28.6	-	.	Name=PF3D7_1107800_PF3D7_0802200-;Alias=;ID=PF3D7_1107800-12-PF3D7_0802200;pvalue=0.00138;sequence=GTATGC;
PF3D7_0802200	fimo	nucleotide_motif	30	35	27.9	+	.	Name=PF3D7_1107800_PF3D7_0802200+;Alias=;ID=PF3D7_1107800-13-PF3D7_0802200;pvalue=0.00161;sequence=GAAAAC;
PF3D7_0802200	fimo	nucleotide_motif	477	482	25.5	+	.	Name=PF3D7_1107800_PF3D7_0802200+;Alias=;ID=PF3D7_1107800-14-PF3D7_0802200;pvalue=0.00278;sequence=GAATTC;
PF3D7_0802200	fimo	nucleotide_motif	477	482	25.5	-	.	Name=PF3D7_1107800_PF3D7_0802200-;Alias=;ID=PF3D7_1107800-15-PF3D7_0802200;pvalue=0.00278;sequence=GAATTC;
PF3D7_0802200	fimo	nucleotide_motif	455	460	24	-	.	Name=PF3D7_1107800_PF3D7_0802200-;Alias=;ID=PF3D7_1107800-16-PF3D7_0802200;pvalue=0.00396;sequence=AAATAC;
PF3D7_0802200	fimo	nucleotide_motif	498	503	23.5	-	.	Name=PF3D7_1107800_PF3D7_0802200-;Alias=;ID=PF3D7_1107800-17-PF3D7_0802200;pvalue=0.00445;sequence=GGATAT;
PF3D7_0802200	fimo	nucleotide_motif	181	186	23.3	+	.	Name=PF3D7_1107800_PF3D7_0802200+;Alias=;ID=PF3D7_1107800-18-PF3D7_0802200;pvalue=0.00468;sequence=AGATAC;
PF3D7_0802200	fimo	nucleotide_motif	174	179	23.2	+	.	Name=PF3D7_1107800_PF3D7_0802200+;Alias=;ID=PF3D7_1107800-19-PF3D7_0802200;pvalue=0.00474;sequence=ACACAC;
PF3D7_0802200	fimo	nucleotide_motif	139	144	23.1	+	.	Name=PF3D7_1107800_PF3D7_0802200+;Alias=;ID=PF3D7_1107800-20-PF3D7_0802200;pvalue=0.00492;sequence=GTGTAC;
PF3D7_0802300	fimo	nucleotide_motif	450	455	31.9	+	.	Name=PF3D7_1107800_PF3D7_0802300+;Alias=;ID=PF3D7_1107800-1-PF3D7_0802300;pvalue=0.000643;sequence=ACATAC;
PF3D7_0802300	fimo	nucleotide_motif	877	882	29.9	+	.	Name=PF3D7_1107800_PF3D7_0802300+;Alias=;ID=PF3D7_1107800-2-PF3D7_0802300;pvalue=0.00103;sequence=GAGTAC;
PF3D7_0802300	fimo	nucleotide_motif	65	70	28.9	-	.	Name=PF3D7_1107800_PF3D7_0802300-;Alias=;ID=PF3D7_1107800-3-PF3D7_0802300;pvalue=0.00129;sequence=GACTAC;
PF3D7_0802300	fimo	nucleotide_motif	68	73	28.8	-	.	Name=PF3D7_1107800_PF3D7_0802300-;Alias=;ID=PF3D7_1107800-4-PF3D7_0802300;pvalue=0.00133;sequence=GGAGAC;
PF3D7_0802300	fimo	nucleotide_motif	774	779	28.5	+	.	Name=PF3D7_1107800_PF3D7_0802300+;Alias=;ID=PF3D7_1107800-5-PF3D7_0802300;pvalue=0.00142;sequence=GAAGGC;
PF3D7_0802300	fimo	nucleotide_motif	223	228	24	-	.	Name=PF3D7_1107800_PF3D7_0802300-;Alias=;ID=PF3D7_1107800-6-PF3D7_0802300;pvalue=0.00396;sequence=AAATAC;
PF3D7_0802300	fimo	nucleotide_motif	624	629	24	+	.	Name=PF3D7_1107800_PF3D7_0802300+;Alias=;ID=PF3D7_1107800-7-PF3D7_0802300;pvalue=0.00396;sequence=AAATAC;
PF3D7_0802300	fimo	nucleotide_motif	219	224	24	-	.	Name=PF3D7_1107800_PF3D7_0802300-;Alias=;ID=PF3D7_1107800-8-PF3D7_0802300;pvalue=0.00402;sequence=ACGTAC;
PF3D7_0802300	fimo	nucleotide_motif	778	783	23.9	+	.	Name=PF3D7_1107800_PF3D7_0802300+;Alias=;ID=PF3D7_1107800-9-PF3D7_0802300;pvalue=0.00408;sequence=GCCAAC;
PF3D7_0802300	fimo	nucleotide_motif	774	779	23.7	-	.	Name=PF3D7_1107800_PF3D7_0802300-;Alias=;ID=PF3D7_1107800-10-PF3D7_0802300;pvalue=0.00429;sequence=GCCTTC;
PF3D7_0802300	fimo	nucleotide_motif	879	884	23.1	-	.	Name=PF3D7_1107800_PF3D7_0802300-;Alias=;ID=PF3D7_1107800-11-PF3D7_0802300;pvalue=0.00492;sequence=GTGTAC;
PF3D7_0802400	fimo	nucleotide_motif	886	891	33.6	+	.	Name=PF3D7_1107800_PF3D7_0802400+;Alias=;ID=PF3D7_1107800-1-PF3D7_0802400;pvalue=0.000438;sequence=GCATAT;
PF3D7_0802400	fimo	nucleotide_motif	116	121	31.9	-	.	Name=PF3D7_1107800_PF3D7_0802400-;Alias=;ID=PF3D7_1107800-2-PF3D7_0802400;pvalue=0.000643;sequence=ACATAC;
PF3D7_0802400	fimo	nucleotide_motif	814	819	29	-	.	Name=PF3D7_1107800_PF3D7_0802400-;Alias=;ID=PF3D7_1107800-3-PF3D7_0802400;pvalue=0.00127;sequence=GCATAA;
PF3D7_0802400	fimo	nucleotide_motif	501	506	28.9	+	.	Name=PF3D7_1107800_PF3D7_0802400+;Alias=;ID=PF3D7_1107800-4-PF3D7_0802400;pvalue=0.00129;sequence=GACTAC;
PF3D7_0802400	fimo	nucleotide_motif	498	503	28.8	+	.	Name=PF3D7_1107800_PF3D7_0802400+;Alias=;ID=PF3D7_1107800-5-PF3D7_0802400;pvalue=0.00133;sequence=GGAGAC;
PF3D7_0802400	fimo	nucleotide_motif	656	661	25.8	+	.	Name=PF3D7_1107800_PF3D7_0802400+;Alias=;ID=PF3D7_1107800-6-PF3D7_0802400;pvalue=0.00263;sequence=GAATAT;
PF3D7_0802400	fimo	nucleotide_motif	587	592	25.8	-	.	Name=PF3D7_1107800_PF3D7_0802400-;Alias=;ID=PF3D7_1107800-7-PF3D7_0802400;pvalue=0.00263;sequence=GAATAT;
PF3D7_0802400	fimo	nucleotide_motif	635	640	25.8	-	.	Name=PF3D7_1107800_PF3D7_0802400-;Alias=;ID=PF3D7_1107800-8-PF3D7_0802400;pvalue=0.00263;sequence=GAATAT;
PF3D7_0802400	fimo	nucleotide_motif	645	650	25.8	-	.	Name=PF3D7_1107800_PF3D7_0802400-;Alias=;ID=PF3D7_1107800-9-PF3D7_0802400;pvalue=0.00263;sequence=GAATAT;
PF3D7_0802400	fimo	nucleotide_motif	343	348	24	+	.	Name=PF3D7_1107800_PF3D7_0802400+;Alias=;ID=PF3D7_1107800-10-PF3D7_0802400;pvalue=0.00396;sequence=AAATAC;
PF3D7_0802400	fimo	nucleotide_motif	347	352	24	+	.	Name=PF3D7_1107800_PF3D7_0802400+;Alias=;ID=PF3D7_1107800-11-PF3D7_0802400;pvalue=0.00402;sequence=ACGTAC;
PF3D7_0802500	fimo	nucleotide_motif	191	196	37.3	+	.	Name=PF3D7_1107800_PF3D7_0802500+;Alias=;ID=PF3D7_1107800-1-PF3D7_0802500;pvalue=0.000185;sequence=GAATAC;
PF3D7_0802500	fimo	nucleotide_motif	683	688	33.6	-	.	Name=PF3D7_1107800_PF3D7_0802500-;Alias=;ID=PF3D7_1107800-2-PF3D7_0802500;pvalue=0.000438;sequence=GCATAT;
PF3D7_0802500	fimo	nucleotide_motif	1	6	33.6	+	.	Name=PF3D7_1107800_PF3D7_0802500+;Alias=;ID=PF3D7_1107800-3-PF3D7_0802500;pvalue=0.000438;sequence=GCATAT;
PF3D7_0802500	fimo	nucleotide_motif	681	686	33.6	+	.	Name=PF3D7_1107800_PF3D7_0802500+;Alias=;ID=PF3D7_1107800-4-PF3D7_0802500;pvalue=0.000438;sequence=GCATAT;
PF3D7_0802500	fimo	nucleotide_motif	26	31	31.9	-	.	Name=PF3D7_1107800_PF3D7_0802500-;Alias=;ID=PF3D7_1107800-5-PF3D7_0802500;pvalue=0.000643;sequence=ACATAC;
PF3D7_0802500	fimo	nucleotide_motif	944	949	30.7	-	.	Name=PF3D7_1107800_PF3D7_0802500-;Alias=;ID=PF3D7_1107800-6-PF3D7_0802500;pvalue=0.000849;sequence=CCATAC;
PF3D7_0802500	fimo	nucleotide_motif	766	771	29	+	.	Name=PF3D7_1107800_PF3D7_0802500+;Alias=;ID=PF3D7_1107800-7-PF3D7_0802500;pvalue=0.00127;sequence=GCATAA;
PF3D7_0802500	fimo	nucleotide_motif	780	785	29	+	.	Name=PF3D7_1107800_PF3D7_0802500+;Alias=;ID=PF3D7_1107800-8-PF3D7_0802500;pvalue=0.00127;sequence=GCATAA;
PF3D7_0802500	fimo	nucleotide_motif	216	221	28.7	-	.	Name=PF3D7_1107800_PF3D7_0802500-;Alias=;ID=PF3D7_1107800-9-PF3D7_0802500;pvalue=0.00135;sequence=GAATCC;
PF3D7_0802500	fimo	nucleotide_motif	976	981	28.5	-	.	Name=PF3D7_1107800_PF3D7_0802500-;Alias=;ID=PF3D7_1107800-10-PF3D7_0802500;pvalue=0.00141;sequence=GGACAC;
PF3D7_0802500	fimo	nucleotide_motif	852	857	27.9	+	.	Name=PF3D7_1107800_PF3D7_0802500+;Alias=;ID=PF3D7_1107800-11-PF3D7_0802500;pvalue=0.00161;sequence=GAAAAC;
PF3D7_0802500	fimo	nucleotide_motif	841	846	23.5	+	.	Name=PF3D7_1107800_PF3D7_0802500+;Alias=;ID=PF3D7_1107800-12-PF3D7_0802500;pvalue=0.00445;sequence=GGATAT;
PF3D7_0802500	fimo	nucleotide_motif	216	221	23.5	+	.	Name=PF3D7_1107800_PF3D7_0802500+;Alias=;ID=PF3D7_1107800-13-PF3D7_0802500;pvalue=0.0045;sequence=GGATTC;
PF3D7_0802600	fimo	nucleotide_motif	149	154	37.3	-	.	Name=PF3D7_1107800_PF3D7_0802600-;Alias=;ID=PF3D7_1107800-1-PF3D7_0802600;pvalue=0.000185;sequence=GAATAC;
PF3D7_0802600	fimo	nucleotide_motif	339	344	33.6	-	.	Name=PF3D7_1107800_PF3D7_0802600-;Alias=;ID=PF3D7_1107800-2-PF3D7_0802600;pvalue=0.000438;sequence=GCATAT;
PF3D7_0802600	fimo	nucleotide_motif	412	417	33.6	-	.	Name=PF3D7_1107800_PF3D7_0802600-;Alias=;ID=PF3D7_1107800-3-PF3D7_0802600;pvalue=0.000438;sequence=GCATAT;
PF3D7_0802600	fimo	nucleotide_motif	314	319	31.9	+	.	Name=PF3D7_1107800_PF3D7_0802600+;Alias=;ID=PF3D7_1107800-4-PF3D7_0802600;pvalue=0.000643;sequence=ACATAC;
PF3D7_0802600	fimo	nucleotide_motif	343	348	31.7	+	.	Name=PF3D7_1107800_PF3D7_0802600+;Alias=;ID=PF3D7_1107800-5-PF3D7_0802600;pvalue=0.000668;sequence=GCATAG;
PF3D7_0802600	fimo	nucleotide_motif	124	129	28.7	+	.	Name=PF3D7_1107800_PF3D7_0802600+;Alias=;ID=PF3D7_1107800-6-PF3D7_0802600;pvalue=0.00135;sequence=GAATCC;
PF3D7_0802600	fimo	nucleotide_motif	601	606	25.8	-	.	Name=PF3D7_1107800_PF3D7_0802600-;Alias=;ID=PF3D7_1107800-7-PF3D7_0802600;pvalue=0.00263;sequence=GAATAT;
PF3D7_0802600	fimo	nucleotide_motif	744	749	25.8	-	.	Name=PF3D7_1107800_PF3D7_0802600-;Alias=;ID=PF3D7_1107800-8-PF3D7_0802600;pvalue=0.00263;sequence=GAATAT;
PF3D7_0802600	fimo	nucleotide_motif	751	756	23.9	+	.	Name=PF3D7_1107800_PF3D7_0802600+;Alias=;ID=PF3D7_1107800-9-PF3D7_0802600;pvalue=0.00411;sequence=GCCTAT;
PF3D7_0802600	fimo	nucleotide_motif	124	129	23.5	-	.	Name=PF3D7_1107800_PF3D7_0802600-;Alias=;ID=PF3D7_1107800-10-PF3D7_0802600;pvalue=0.0045;sequence=GGATTC;
PF3D7_0802600	fimo	nucleotide_motif	919	924	23.3	-	.	Name=PF3D7_1107800_PF3D7_0802600-;Alias=;ID=PF3D7_1107800-11-PF3D7_0802600;pvalue=0.0047;sequence=GCACAT;
PF3D7_0802600	fimo	nucleotide_motif	780	785	23.2	+	.	Name=PF3D7_1107800_PF3D7_0802600+;Alias=;ID=PF3D7_1107800-12-PF3D7_0802600;pvalue=0.00474;sequence=ACACAC;
PF3D7_0802600	fimo	nucleotide_motif	896	901	23.2	+	.	Name=PF3D7_1107800_PF3D7_0802600+;Alias=;ID=PF3D7_1107800-13-PF3D7_0802600;pvalue=0.00474;sequence=ACACAC;
PF3D7_0802600	fimo	nucleotide_motif	778	783	23.1	-	.	Name=PF3D7_1107800_PF3D7_0802600-;Alias=;ID=PF3D7_1107800-14-PF3D7_0802600;pvalue=0.00492;sequence=GTGTAC;
PF3D7_0802700	fimo	nucleotide_motif	609	614	33.6	-	.	Name=PF3D7_1107800_PF3D7_0802700-;Alias=;ID=PF3D7_1107800-1-PF3D7_0802700;pvalue=0.000438;sequence=GCATAT;
PF3D7_0802700	fimo	nucleotide_motif	711	716	33.6	-	.	Name=PF3D7_1107800_PF3D7_0802700-;Alias=;ID=PF3D7_1107800-2-PF3D7_0802700;pvalue=0.000438;sequence=GCATAT;
PF3D7_0802700	fimo	nucleotide_motif	715	720	33.6	+	.	Name=PF3D7_1107800_PF3D7_0802700+;Alias=;ID=PF3D7_1107800-3-PF3D7_0802700;pvalue=0.000438;sequence=GCATAT;
PF3D7_0802700	fimo	nucleotide_motif	721	726	31.9	+	.	Name=PF3D7_1107800_PF3D7_0802700+;Alias=;ID=PF3D7_1107800-4-PF3D7_0802700;pvalue=0.000643;sequence=ACATAC;
PF3D7_0802700	fimo	nucleotide_motif	949	954	31.9	+	.	Name=PF3D7_1107800_PF3D7_0802700+;Alias=;ID=PF3D7_1107800-5-PF3D7_0802700;pvalue=0.000643;sequence=ACATAC;
PF3D7_0802700	fimo	nucleotide_motif	953	958	31.9	+	.	Name=PF3D7_1107800_PF3D7_0802700+;Alias=;ID=PF3D7_1107800-6-PF3D7_0802700;pvalue=0.000643;sequence=ACATAC;
PF3D7_0802700	fimo	nucleotide_motif	959	964	31.9	+	.	Name=PF3D7_1107800_PF3D7_0802700+;Alias=;ID=PF3D7_1107800-7-PF3D7_0802700;pvalue=0.000643;sequence=ACATAC;
PF3D7_0802700	fimo	nucleotide_motif	295	300	29	+	.	Name=PF3D7_1107800_PF3D7_0802700+;Alias=;ID=PF3D7_1107800-8-PF3D7_0802700;pvalue=0.00127;sequence=GCATAA;
PF3D7_0802700	fimo	nucleotide_motif	739	744	29	-	.	Name=PF3D7_1107800_PF3D7_0802700-;Alias=;ID=PF3D7_1107800-9-PF3D7_0802700;pvalue=0.00127;sequence=GCATAA;
PF3D7_0802700	fimo	nucleotide_motif	507	512	25.8	+	.	Name=PF3D7_1107800_PF3D7_0802700+;Alias=;ID=PF3D7_1107800-10-PF3D7_0802700;pvalue=0.00263;sequence=GAATAT;
PF3D7_0802700	fimo	nucleotide_motif	919	924	25.8	+	.	Name=PF3D7_1107800_PF3D7_0802700+;Alias=;ID=PF3D7_1107800-11-PF3D7_0802700;pvalue=0.00263;sequence=GCACCC;
PF3D7_0802700	fimo	nucleotide_motif	321	326	25.3	-	.	Name=PF3D7_1107800_PF3D7_0802700-;Alias=;ID=PF3D7_1107800-12-PF3D7_0802700;pvalue=0.00294;sequence=GATTAC;
PF3D7_0802700	fimo	nucleotide_motif	659	664	24	-	.	Name=PF3D7_1107800_PF3D7_0802700-;Alias=;ID=PF3D7_1107800-13-PF3D7_0802700;pvalue=0.00396;sequence=AAATAC;
PF3D7_0802700	fimo	nucleotide_motif	868	873	24	-	.	Name=PF3D7_1107800_PF3D7_0802700-;Alias=;ID=PF3D7_1107800-14-PF3D7_0802700;pvalue=0.00396;sequence=AAATAC;
PF3D7_0802700	fimo	nucleotide_motif	919	924	24	-	.	Name=PF3D7_1107800_PF3D7_0802700-;Alias=;ID=PF3D7_1107800-15-PF3D7_0802700;pvalue=0.00397;sequence=GGGTGC;
PF3D7_0802700	fimo	nucleotide_motif	217	222	23.8	-	.	Name=PF3D7_1107800_PF3D7_0802700-;Alias=;ID=PF3D7_1107800-16-PF3D7_0802700;pvalue=0.00413;sequence=GGAAAC;
PF3D7_0802700	fimo	nucleotide_motif	38	43	23.5	-	.	Name=PF3D7_1107800_PF3D7_0802700-;Alias=;ID=PF3D7_1107800-17-PF3D7_0802700;pvalue=0.00445;sequence=GGATAT;
PF3D7_0802800	fimo	nucleotide_motif	317	322	36.5	+	.	Name=PF3D7_1107800_PF3D7_0802800+;Alias=;ID=PF3D7_1107800-1-PF3D7_0802800;pvalue=0.000224;sequence=GCACAC;
PF3D7_0802800	fimo	nucleotide_motif	433	438	31.9	-	.	Name=PF3D7_1107800_PF3D7_0802800-;Alias=;ID=PF3D7_1107800-2-PF3D7_0802800;pvalue=0.000643;sequence=ACATAC;
PF3D7_0802800	fimo	nucleotide_motif	640	645	31.9	+	.	Name=PF3D7_1107800_PF3D7_0802800+;Alias=;ID=PF3D7_1107800-3-PF3D7_0802800;pvalue=0.000643;sequence=ACATAC;
PF3D7_0802800	fimo	nucleotide_motif	662	667	31.9	+	.	Name=PF3D7_1107800_PF3D7_0802800+;Alias=;ID=PF3D7_1107800-4-PF3D7_0802800;pvalue=0.000643;sequence=ACATAC;
PF3D7_0802800	fimo	nucleotide_motif	311	316	29.7	-	.	Name=PF3D7_1107800_PF3D7_0802800-;Alias=;ID=PF3D7_1107800-5-PF3D7_0802800;pvalue=0.00108;sequence=GCATGT;
PF3D7_0802800	fimo	nucleotide_motif	311	316	29	+	.	Name=PF3D7_1107800_PF3D7_0802800+;Alias=;ID=PF3D7_1107800-6-PF3D7_0802800;pvalue=0.00127;sequence=ACATGC;
PF3D7_0802800	fimo	nucleotide_motif	750	755	28.9	-	.	Name=PF3D7_1107800_PF3D7_0802800-;Alias=;ID=PF3D7_1107800-7-PF3D7_0802800;pvalue=0.00129;sequence=GACTAC;
PF3D7_0802800	fimo	nucleotide_motif	88	93	28.8	-	.	Name=PF3D7_1107800_PF3D7_0802800-;Alias=;ID=PF3D7_1107800-8-PF3D7_0802800;pvalue=0.00131;sequence=GAACAC;
PF3D7_0802800	fimo	nucleotide_motif	315	320	28.8	+	.	Name=PF3D7_1107800_PF3D7_0802800+;Alias=;ID=PF3D7_1107800-9-PF3D7_0802800;pvalue=0.00133;sequence=GCGCAC;
PF3D7_0802800	fimo	nucleotide_motif	327	332	25.8	+	.	Name=PF3D7_1107800_PF3D7_0802800+;Alias=;ID=PF3D7_1107800-10-PF3D7_0802800;pvalue=0.00263;sequence=GAATAT;
PF3D7_0802800	fimo	nucleotide_motif	448	453	25.8	+	.	Name=PF3D7_1107800_PF3D7_0802800+;Alias=;ID=PF3D7_1107800-11-PF3D7_0802800;pvalue=0.00263;sequence=GAATAT;
PF3D7_0802800	fimo	nucleotide_motif	246	251	25.8	-	.	Name=PF3D7_1107800_PF3D7_0802800-;Alias=;ID=PF3D7_1107800-12-PF3D7_0802800;pvalue=0.00263;sequence=GAATAT;
PF3D7_0802800	fimo	nucleotide_motif	329	334	25.8	-	.	Name=PF3D7_1107800_PF3D7_0802800-;Alias=;ID=PF3D7_1107800-13-PF3D7_0802800;pvalue=0.00263;sequence=GAATAT;
PF3D7_0802800	fimo	nucleotide_motif	758	763	25.5	+	.	Name=PF3D7_1107800_PF3D7_0802800+;Alias=;ID=PF3D7_1107800-14-PF3D7_0802800;pvalue=0.00278;sequence=GAATTC;
PF3D7_0802800	fimo	nucleotide_motif	758	763	25.5	-	.	Name=PF3D7_1107800_PF3D7_0802800-;Alias=;ID=PF3D7_1107800-15-PF3D7_0802800;pvalue=0.00278;sequence=GAATTC;
PF3D7_0802800	fimo	nucleotide_motif	626	631	24	+	.	Name=PF3D7_1107800_PF3D7_0802800+;Alias=;ID=PF3D7_1107800-16-PF3D7_0802800;pvalue=0.00396;sequence=AAATAC;
PF3D7_0802800	fimo	nucleotide_motif	584	589	23.3	-	.	Name=PF3D7_1107800_PF3D7_0802800-;Alias=;ID=PF3D7_1107800-17-PF3D7_0802800;pvalue=0.0047;sequence=GCACAT;
PF3D7_0802800	fimo	nucleotide_motif	319	324	23.2	+	.	Name=PF3D7_1107800_PF3D7_0802800+;Alias=;ID=PF3D7_1107800-18-PF3D7_0802800;pvalue=0.00474;sequence=ACACAC;
PF3D7_0802800	fimo	nucleotide_motif	101	106	23.1	+	.	Name=PF3D7_1107800_PF3D7_0802800+;Alias=;ID=PF3D7_1107800-19-PF3D7_0802800;pvalue=0.00489;sequence=CAATAC;
PF3D7_0802800	fimo	nucleotide_motif	282	287	23.1	-	.	Name=PF3D7_1107800_PF3D7_0802800-;Alias=;ID=PF3D7_1107800-20-PF3D7_0802800;pvalue=0.00492;sequence=GTGTAC;
PF3D7_0802900	fimo	nucleotide_motif	79	84	31.9	+	.	Name=PF3D7_1107800_PF3D7_0802900+;Alias=;ID=PF3D7_1107800-1-PF3D7_0802900;pvalue=0.000643;sequence=ACATAC;
PF3D7_0802900	fimo	nucleotide_motif	521	526	31.9	-	.	Name=PF3D7_1107800_PF3D7_0802900-;Alias=;ID=PF3D7_1107800-2-PF3D7_0802900;pvalue=0.000643;sequence=ACATAC;
PF3D7_0802900	fimo	nucleotide_motif	503	508	30.8	+	.	Name=PF3D7_1107800_PF3D7_0802900+;Alias=;ID=PF3D7_1107800-3-PF3D7_0802900;pvalue=0.000824;sequence=GTATAC;
PF3D7_0802900	fimo	nucleotide_motif	503	508	30.8	-	.	Name=PF3D7_1107800_PF3D7_0802900-;Alias=;ID=PF3D7_1107800-4-PF3D7_0802900;pvalue=0.000824;sequence=GTATAC;
PF3D7_0802900	fimo	nucleotide_motif	230	235	28.9	-	.	Name=PF3D7_1107800_PF3D7_0802900-;Alias=;ID=PF3D7_1107800-5-PF3D7_0802900;pvalue=0.00129;sequence=GACTAC;
PF3D7_0802900	fimo	nucleotide_motif	540	545	27.9	+	.	Name=PF3D7_1107800_PF3D7_0802900+;Alias=;ID=PF3D7_1107800-6-PF3D7_0802900;pvalue=0.00161;sequence=GAAAAC;
PF3D7_0802900	fimo	nucleotide_motif	810	815	25.8	+	.	Name=PF3D7_1107800_PF3D7_0802900+;Alias=;ID=PF3D7_1107800-7-PF3D7_0802900;pvalue=0.00263;sequence=GAATAT;
PF3D7_0802900	fimo	nucleotide_motif	66	71	25.5	+	.	Name=PF3D7_1107800_PF3D7_0802900+;Alias=;ID=PF3D7_1107800-8-PF3D7_0802900;pvalue=0.00278;sequence=GAATTC;
PF3D7_0802900	fimo	nucleotide_motif	66	71	25.5	-	.	Name=PF3D7_1107800_PF3D7_0802900-;Alias=;ID=PF3D7_1107800-9-PF3D7_0802900;pvalue=0.00278;sequence=GAATTC;
PF3D7_0802900	fimo	nucleotide_motif	195	200	24	-	.	Name=PF3D7_1107800_PF3D7_0802900-;Alias=;ID=PF3D7_1107800-10-PF3D7_0802900;pvalue=0.00396;sequence=AAATAC;
PF3D7_0802900	fimo	nucleotide_motif	978	983	24	+	.	Name=PF3D7_1107800_PF3D7_0802900+;Alias=;ID=PF3D7_1107800-11-PF3D7_0802900;pvalue=0.00402;sequence=ACGTAC;
PF3D7_0803000	fimo	nucleotide_motif	72	77	37.3	-	.	Name=PF3D7_1107800_PF3D7_0803000-;Alias=;ID=PF3D7_1107800-1-PF3D7_0803000;pvalue=0.000185;sequence=GAATAC;
PF3D7_0803000	fimo	nucleotide_motif	573	578	31.9	+	.	Name=PF3D7_1107800_PF3D7_0803000+;Alias=;ID=PF3D7_1107800-2-PF3D7_0803000;pvalue=0.000643;sequence=ACATAC;
PF3D7_0803000	fimo	nucleotide_motif	591	596	30.8	+	.	Name=PF3D7_1107800_PF3D7_0803000+;Alias=;ID=PF3D7_1107800-3-PF3D7_0803000;pvalue=0.000824;sequence=GTATAC;
PF3D7_0803000	fimo	nucleotide_motif	591	596	30.8	-	.	Name=PF3D7_1107800_PF3D7_0803000-;Alias=;ID=PF3D7_1107800-4-PF3D7_0803000;pvalue=0.000824;sequence=GTATAC;
PF3D7_0803000	fimo	nucleotide_motif	864	869	28.9	+	.	Name=PF3D7_1107800_PF3D7_0803000+;Alias=;ID=PF3D7_1107800-5-PF3D7_0803000;pvalue=0.00129;sequence=GACTAC;
PF3D7_0803000	fimo	nucleotide_motif	554	559	27.9	-	.	Name=PF3D7_1107800_PF3D7_0803000-;Alias=;ID=PF3D7_1107800-6-PF3D7_0803000;pvalue=0.00161;sequence=GAAAAC;
PF3D7_0803000	fimo	nucleotide_motif	284	289	25.8	-	.	Name=PF3D7_1107800_PF3D7_0803000-;Alias=;ID=PF3D7_1107800-7-PF3D7_0803000;pvalue=0.00263;sequence=GAATAT;
PF3D7_0803000	fimo	nucleotide_motif	35	40	24	-	.	Name=PF3D7_1107800_PF3D7_0803000-;Alias=;ID=PF3D7_1107800-8-PF3D7_0803000;pvalue=0.00396;sequence=AAATAC;
PF3D7_0803000	fimo	nucleotide_motif	899	904	24	+	.	Name=PF3D7_1107800_PF3D7_0803000+;Alias=;ID=PF3D7_1107800-9-PF3D7_0803000;pvalue=0.00396;sequence=AAATAC;
PF3D7_0803000	fimo	nucleotide_motif	116	121	24	-	.	Name=PF3D7_1107800_PF3D7_0803000-;Alias=;ID=PF3D7_1107800-10-PF3D7_0803000;pvalue=0.00402;sequence=ACGTAC;
PF3D7_0803100	fimo	nucleotide_motif	937	942	36	-	.	Name=PF3D7_1107800_PF3D7_0803100-;Alias=;ID=PF3D7_1107800-1-PF3D7_0803100;pvalue=0.000251;sequence=GAATGC;
PF3D7_0803100	fimo	nucleotide_motif	701	706	33.6	+	.	Name=PF3D7_1107800_PF3D7_0803100+;Alias=;ID=PF3D7_1107800-2-PF3D7_0803100;pvalue=0.000438;sequence=GCATAT;
PF3D7_0803100	fimo	nucleotide_motif	937	942	33.3	+	.	Name=PF3D7_1107800_PF3D7_0803100+;Alias=;ID=PF3D7_1107800-3-PF3D7_0803100;pvalue=0.000462;sequence=GCATTC;
PF3D7_0803100	fimo	nucleotide_motif	359	364	30.7	-	.	Name=PF3D7_1107800_PF3D7_0803100-;Alias=;ID=PF3D7_1107800-4-PF3D7_0803100;pvalue=0.000849;sequence=CCATAC;
PF3D7_0803100	fimo	nucleotide_motif	186	191	29	+	.	Name=PF3D7_1107800_PF3D7_0803100+;Alias=;ID=PF3D7_1107800-5-PF3D7_0803100;pvalue=0.00127;sequence=GCATAA;
PF3D7_0803100	fimo	nucleotide_motif	855	860	29	-	.	Name=PF3D7_1107800_PF3D7_0803100-;Alias=;ID=PF3D7_1107800-6-PF3D7_0803100;pvalue=0.00127;sequence=GCATAA;
PF3D7_0803100	fimo	nucleotide_motif	26	31	25.8	+	.	Name=PF3D7_1107800_PF3D7_0803100+;Alias=;ID=PF3D7_1107800-7-PF3D7_0803100;pvalue=0.00263;sequence=GAATAT;
PF3D7_0803100	fimo	nucleotide_motif	758	763	24	-	.	Name=PF3D7_1107800_PF3D7_0803100-;Alias=;ID=PF3D7_1107800-8-PF3D7_0803100;pvalue=0.00396;sequence=AAATAC;
PF3D7_0803100	fimo	nucleotide_motif	894	899	24	+	.	Name=PF3D7_1107800_PF3D7_0803100+;Alias=;ID=PF3D7_1107800-9-PF3D7_0803100;pvalue=0.00396;sequence=AAATAC;
PF3D7_0803100	fimo	nucleotide_motif	475	480	23.5	-	.	Name=PF3D7_1107800_PF3D7_0803100-;Alias=;ID=PF3D7_1107800-10-PF3D7_0803100;pvalue=0.00445;sequence=GGATAT;
PF3D7_0803100	fimo	nucleotide_motif	950	955	23.5	+	.	Name=PF3D7_1107800_PF3D7_0803100+;Alias=;ID=PF3D7_1107800-11-PF3D7_0803100;pvalue=0.00445;sequence=GGATAT;
PF3D7_0803100	fimo	nucleotide_motif	899	904	23.1	+	.	Name=PF3D7_1107800_PF3D7_0803100+;Alias=;ID=PF3D7_1107800-12-PF3D7_0803100;pvalue=0.00489;sequence=CAATAC;
PF3D7_0803200	fimo	nucleotide_motif	322	327	33.6	+	.	Name=PF3D7_1107800_PF3D7_0803200+;Alias=;ID=PF3D7_1107800-1-PF3D7_0803200;pvalue=0.000438;sequence=GCATAT;
PF3D7_0803200	fimo	nucleotide_motif	760	765	33.6	+	.	Name=PF3D7_1107800_PF3D7_0803200+;Alias=;ID=PF3D7_1107800-2-PF3D7_0803200;pvalue=0.000438;sequence=GCATAT;
PF3D7_0803200	fimo	nucleotide_motif	54	59	31.9	+	.	Name=PF3D7_1107800_PF3D7_0803200+;Alias=;ID=PF3D7_1107800-3-PF3D7_0803200;pvalue=0.000643;sequence=ACATAC;
PF3D7_0803200	fimo	nucleotide_motif	457	462	28.9	-	.	Name=PF3D7_1107800_PF3D7_0803200-;Alias=;ID=PF3D7_1107800-4-PF3D7_0803200;pvalue=0.00129;sequence=GACTAC;
PF3D7_0803200	fimo	nucleotide_motif	318	323	28.8	-	.	Name=PF3D7_1107800_PF3D7_0803200-;Alias=;ID=PF3D7_1107800-5-PF3D7_0803200;pvalue=0.00133;sequence=GCATGG;
PF3D7_0803200	fimo	nucleotide_motif	318	323	28.6	+	.	Name=PF3D7_1107800_PF3D7_0803200+;Alias=;ID=PF3D7_1107800-6-PF3D7_0803200;pvalue=0.00138;sequence=CCATGC;
PF3D7_0803200	fimo	nucleotide_motif	923	928	25.8	+	.	Name=PF3D7_1107800_PF3D7_0803200+;Alias=;ID=PF3D7_1107800-7-PF3D7_0803200;pvalue=0.00263;sequence=GAATAT;
PF3D7_0803200	fimo	nucleotide_motif	9	14	25.8	-	.	Name=PF3D7_1107800_PF3D7_0803200-;Alias=;ID=PF3D7_1107800-8-PF3D7_0803200;pvalue=0.00263;sequence=GAATAT;
PF3D7_0803200	fimo	nucleotide_motif	246	251	24	-	.	Name=PF3D7_1107800_PF3D7_0803200-;Alias=;ID=PF3D7_1107800-9-PF3D7_0803200;pvalue=0.00396;sequence=AAATAC;
PF3D7_0803200	fimo	nucleotide_motif	808	813	24	-	.	Name=PF3D7_1107800_PF3D7_0803200-;Alias=;ID=PF3D7_1107800-10-PF3D7_0803200;pvalue=0.00396;sequence=AAATAC;
PF3D7_0803200	fimo	nucleotide_motif	804	809	24	-	.	Name=PF3D7_1107800_PF3D7_0803200-;Alias=;ID=PF3D7_1107800-11-PF3D7_0803200;pvalue=0.00402;sequence=ACGTAC;
PF3D7_0803200	fimo	nucleotide_motif	650	655	23.2	-	.	Name=PF3D7_1107800_PF3D7_0803200-;Alias=;ID=PF3D7_1107800-12-PF3D7_0803200;pvalue=0.00474;sequence=ACACAC;
PF3D7_0803200	fimo	nucleotide_motif	800	805	23.2	-	.	Name=PF3D7_1107800_PF3D7_0803200-;Alias=;ID=PF3D7_1107800-13-PF3D7_0803200;pvalue=0.00474;sequence=ACACAC;
PF3D7_0803200	fimo	nucleotide_motif	612	617	23.1	-	.	Name=PF3D7_1107800_PF3D7_0803200-;Alias=;ID=PF3D7_1107800-14-PF3D7_0803200;pvalue=0.00489;sequence=CAATAC;
PF3D7_0803200	fimo	nucleotide_motif	313	318	23.1	+	.	Name=PF3D7_1107800_PF3D7_0803200+;Alias=;ID=PF3D7_1107800-15-PF3D7_0803200;pvalue=0.00492;sequence=GTGTAC;
PF3D7_0803200	fimo	nucleotide_motif	802	807	23.1	+	.	Name=PF3D7_1107800_PF3D7_0803200+;Alias=;ID=PF3D7_1107800-16-PF3D7_0803200;pvalue=0.00492;sequence=GTGTAC;
PF3D7_0803300	fimo	nucleotide_motif	404	409	37.2	-	.	Name=PF3D7_1107800_PF3D7_0803300-;Alias=;ID=PF3D7_1107800-1-PF3D7_0803300;pvalue=0.000192;sequence=GCAGAC;
PF3D7_0803300	fimo	nucleotide_motif	820	825	36	-	.	Name=PF3D7_1107800_PF3D7_0803300-;Alias=;ID=PF3D7_1107800-2-PF3D7_0803300;pvalue=0.000253;sequence=GCAGGC;
PF3D7_0803300	fimo	nucleotide_motif	820	825	36	+	.	Name=PF3D7_1107800_PF3D7_0803300+;Alias=;ID=PF3D7_1107800-3-PF3D7_0803300;pvalue=0.000253;sequence=GCCTGC;
PF3D7_0803300	fimo	nucleotide_motif	153	158	31.9	-	.	Name=PF3D7_1107800_PF3D7_0803300-;Alias=;ID=PF3D7_1107800-4-PF3D7_0803300;pvalue=0.000643;sequence=ACATAC;
PF3D7_0803300	fimo	nucleotide_motif	566	571	31.9	+	.	Name=PF3D7_1107800_PF3D7_0803300+;Alias=;ID=PF3D7_1107800-5-PF3D7_0803300;pvalue=0.000643;sequence=ACATAC;
PF3D7_0803300	fimo	nucleotide_motif	574	579	31.9	+	.	Name=PF3D7_1107800_PF3D7_0803300+;Alias=;ID=PF3D7_1107800-6-PF3D7_0803300;pvalue=0.000643;sequence=ACATAC;
PF3D7_0803300	fimo	nucleotide_motif	198	203	25.8	+	.	Name=PF3D7_1107800_PF3D7_0803300+;Alias=;ID=PF3D7_1107800-7-PF3D7_0803300;pvalue=0.00263;sequence=GAATAT;
PF3D7_0803300	fimo	nucleotide_motif	240	245	25.8	+	.	Name=PF3D7_1107800_PF3D7_0803300+;Alias=;ID=PF3D7_1107800-8-PF3D7_0803300;pvalue=0.00263;sequence=GAATAT;
PF3D7_0803300	fimo	nucleotide_motif	288	293	25.8	+	.	Name=PF3D7_1107800_PF3D7_0803300+;Alias=;ID=PF3D7_1107800-9-PF3D7_0803300;pvalue=0.00263;sequence=GAATAT;
PF3D7_0803300	fimo	nucleotide_motif	390	395	25.8	-	.	Name=PF3D7_1107800_PF3D7_0803300-;Alias=;ID=PF3D7_1107800-10-PF3D7_0803300;pvalue=0.00263;sequence=GAATAT;
PF3D7_0803300	fimo	nucleotide_motif	652	657	25.8	-	.	Name=PF3D7_1107800_PF3D7_0803300-;Alias=;ID=PF3D7_1107800-11-PF3D7_0803300;pvalue=0.00263;sequence=GAATAT;
PF3D7_0803300	fimo	nucleotide_motif	313	318	24	-	.	Name=PF3D7_1107800_PF3D7_0803300-;Alias=;ID=PF3D7_1107800-12-PF3D7_0803300;pvalue=0.00396;sequence=AAATAC;
PF3D7_0803300	fimo	nucleotide_motif	768	773	24	+	.	Name=PF3D7_1107800_PF3D7_0803300+;Alias=;ID=PF3D7_1107800-13-PF3D7_0803300;pvalue=0.00396;sequence=AAATAC;
PF3D7_0803300	fimo	nucleotide_motif	570	575	24	+	.	Name=PF3D7_1107800_PF3D7_0803300+;Alias=;ID=PF3D7_1107800-14-PF3D7_0803300;pvalue=0.00402;sequence=ACGTAC;
PF3D7_0803300	fimo	nucleotide_motif	408	413	23.9	+	.	Name=PF3D7_1107800_PF3D7_0803300+;Alias=;ID=PF3D7_1107800-15-PF3D7_0803300;pvalue=0.00405;sequence=GCAGAT;
PF3D7_0803300	fimo	nucleotide_motif	626	631	23.3	-	.	Name=PF3D7_1107800_PF3D7_0803300-;Alias=;ID=PF3D7_1107800-16-PF3D7_0803300;pvalue=0.00468;sequence=AGATAC;
PF3D7_0803300	fimo	nucleotide_motif	828	833	23.3	-	.	Name=PF3D7_1107800_PF3D7_0803300-;Alias=;ID=PF3D7_1107800-17-PF3D7_0803300;pvalue=0.00468;sequence=AGATAC;
PF3D7_0803400	fimo	nucleotide_motif	729	734	36.5	+	.	Name=PF3D7_1107800_PF3D7_0803400+;Alias=;ID=PF3D7_1107800-1-PF3D7_0803400;pvalue=0.000224;sequence=GCACAC;
PF3D7_0803400	fimo	nucleotide_motif	898	903	31.9	+	.	Name=PF3D7_1107800_PF3D7_0803400+;Alias=;ID=PF3D7_1107800-2-PF3D7_0803400;pvalue=0.000643;sequence=ACATAC;
PF3D7_0803400	fimo	nucleotide_motif	606	611	30.8	+	.	Name=PF3D7_1107800_PF3D7_0803400+;Alias=;ID=PF3D7_1107800-3-PF3D7_0803400;pvalue=0.000824;sequence=GTATAC;
PF3D7_0803400	fimo	nucleotide_motif	606	611	30.8	-	.	Name=PF3D7_1107800_PF3D7_0803400-;Alias=;ID=PF3D7_1107800-4-PF3D7_0803400;pvalue=0.000824;sequence=GTATAC;
PF3D7_0803400	fimo	nucleotide_motif	946	951	30.8	+	.	Name=PF3D7_1107800_PF3D7_0803400+;Alias=;ID=PF3D7_1107800-5-PF3D7_0803400;pvalue=0.000824;sequence=GTATAC;
PF3D7_0803400	fimo	nucleotide_motif	946	951	30.8	-	.	Name=PF3D7_1107800_PF3D7_0803400-;Alias=;ID=PF3D7_1107800-6-PF3D7_0803400;pvalue=0.000824;sequence=GTATAC;
PF3D7_0803400	fimo	nucleotide_motif	820	825	28.8	-	.	Name=PF3D7_1107800_PF3D7_0803400-;Alias=;ID=PF3D7_1107800-7-PF3D7_0803400;pvalue=0.00131;sequence=GAACAC;
PF3D7_0803400	fimo	nucleotide_motif	464	469	25.8	+	.	Name=PF3D7_1107800_PF3D7_0803400+;Alias=;ID=PF3D7_1107800-8-PF3D7_0803400;pvalue=0.00263;sequence=GAATAT;
PF3D7_0803400	fimo	nucleotide_motif	67	72	25.8	-	.	Name=PF3D7_1107800_PF3D7_0803400-;Alias=;ID=PF3D7_1107800-9-PF3D7_0803400;pvalue=0.00263;sequence=GAATAT;
PF3D7_0803400	fimo	nucleotide_motif	125	130	24	-	.	Name=PF3D7_1107800_PF3D7_0803400-;Alias=;ID=PF3D7_1107800-10-PF3D7_0803400;pvalue=0.00396;sequence=AAATAC;
PF3D7_0803400	fimo	nucleotide_motif	183	188	24	-	.	Name=PF3D7_1107800_PF3D7_0803400-;Alias=;ID=PF3D7_1107800-11-PF3D7_0803400;pvalue=0.00396;sequence=AAATAC;
PF3D7_0803400	fimo	nucleotide_motif	422	427	24	-	.	Name=PF3D7_1107800_PF3D7_0803400-;Alias=;ID=PF3D7_1107800-12-PF3D7_0803400;pvalue=0.00396;sequence=AAATAC;
PF3D7_0803400	fimo	nucleotide_motif	580	585	24	+	.	Name=PF3D7_1107800_PF3D7_0803400+;Alias=;ID=PF3D7_1107800-13-PF3D7_0803400;pvalue=0.00396;sequence=AAATAC;
PF3D7_0803400	fimo	nucleotide_motif	991	996	24	+	.	Name=PF3D7_1107800_PF3D7_0803400+;Alias=;ID=PF3D7_1107800-14-PF3D7_0803400;pvalue=0.00396;sequence=AAATAC;
PF3D7_0803400	fimo	nucleotide_motif	846	851	23.5	-	.	Name=PF3D7_1107800_PF3D7_0803400-;Alias=;ID=PF3D7_1107800-15-PF3D7_0803400;pvalue=0.00445;sequence=GGATAT;
PF3D7_0803400	fimo	nucleotide_motif	872	877	23.2	-	.	Name=PF3D7_1107800_PF3D7_0803400-;Alias=;ID=PF3D7_1107800-16-PF3D7_0803400;pvalue=0.00474;sequence=ACACAC;
PF3D7_0803400	fimo	nucleotide_motif	874	879	23.2	-	.	Name=PF3D7_1107800_PF3D7_0803400-;Alias=;ID=PF3D7_1107800-17-PF3D7_0803400;pvalue=0.00474;sequence=ACACAC;
PF3D7_0803500	fimo	nucleotide_motif	1	6	36.5	+	.	Name=PF3D7_1107800_PF3D7_0803500+;Alias=;ID=PF3D7_1107800-1-PF3D7_0803500;pvalue=0.000224;sequence=GCACAC;
PF3D7_0803500	fimo	nucleotide_motif	5	10	31.9	+	.	Name=PF3D7_1107800_PF3D7_0803500+;Alias=;ID=PF3D7_1107800-2-PF3D7_0803500;pvalue=0.000643;sequence=ACATAC;
PF3D7_0803500	fimo	nucleotide_motif	648	653	27.9	-	.	Name=PF3D7_1107800_PF3D7_0803500-;Alias=;ID=PF3D7_1107800-3-PF3D7_0803500;pvalue=0.00161;sequence=GAAAAC;
PF3D7_0803500	fimo	nucleotide_motif	268	273	25.8	+	.	Name=PF3D7_1107800_PF3D7_0803500+;Alias=;ID=PF3D7_1107800-4-PF3D7_0803500;pvalue=0.00263;sequence=GAATAT;
PF3D7_0803500	fimo	nucleotide_motif	140	145	24	+	.	Name=PF3D7_1107800_PF3D7_0803500+;Alias=;ID=PF3D7_1107800-5-PF3D7_0803500;pvalue=0.00396;sequence=AAATAC;
PF3D7_0803500	fimo	nucleotide_motif	511	516	24	+	.	Name=PF3D7_1107800_PF3D7_0803500+;Alias=;ID=PF3D7_1107800-6-PF3D7_0803500;pvalue=0.00396;sequence=AAATAC;
PF3D7_0803500	fimo	nucleotide_motif	478	483	23.8	-	.	Name=PF3D7_1107800_PF3D7_0803500-;Alias=;ID=PF3D7_1107800-7-PF3D7_0803500;pvalue=0.00413;sequence=GGAAAC;
PF3D7_0803500	fimo	nucleotide_motif	810	815	23.7	+	.	Name=PF3D7_1107800_PF3D7_0803500+;Alias=;ID=PF3D7_1107800-8-PF3D7_0803500;pvalue=0.00429;sequence=GAATAG;
PF3D7_0803600	fimo	nucleotide_motif	983	988	37.3	-	.	Name=PF3D7_1107800_PF3D7_0803600-;Alias=;ID=PF3D7_1107800-1-PF3D7_0803600;pvalue=0.000185;sequence=GAATAC;
PF3D7_0803600	fimo	nucleotide_motif	455	460	36.5	-	.	Name=PF3D7_1107800_PF3D7_0803600-;Alias=;ID=PF3D7_1107800-2-PF3D7_0803600;pvalue=0.000224;sequence=GCACAC;
PF3D7_0803600	fimo	nucleotide_motif	873	878	31.9	+	.	Name=PF3D7_1107800_PF3D7_0803600+;Alias=;ID=PF3D7_1107800-3-PF3D7_0803600;pvalue=0.000643;sequence=ACATAC;
PF3D7_0803600	fimo	nucleotide_motif	877	882	31.9	+	.	Name=PF3D7_1107800_PF3D7_0803600+;Alias=;ID=PF3D7_1107800-4-PF3D7_0803600;pvalue=0.000643;sequence=ACATAC;
PF3D7_0803600	fimo	nucleotide_motif	881	886	31.9	+	.	Name=PF3D7_1107800_PF3D7_0803600+;Alias=;ID=PF3D7_1107800-5-PF3D7_0803600;pvalue=0.000643;sequence=ACATAC;
PF3D7_0803600	fimo	nucleotide_motif	885	890	31.9	+	.	Name=PF3D7_1107800_PF3D7_0803600+;Alias=;ID=PF3D7_1107800-6-PF3D7_0803600;pvalue=0.000643;sequence=ACATAC;
PF3D7_0803600	fimo	nucleotide_motif	889	894	31.9	+	.	Name=PF3D7_1107800_PF3D7_0803600+;Alias=;ID=PF3D7_1107800-7-PF3D7_0803600;pvalue=0.000643;sequence=ACATAC;
PF3D7_0803600	fimo	nucleotide_motif	893	898	31.9	+	.	Name=PF3D7_1107800_PF3D7_0803600+;Alias=;ID=PF3D7_1107800-8-PF3D7_0803600;pvalue=0.000643;sequence=ACATAC;
PF3D7_0803600	fimo	nucleotide_motif	244	249	25.8	+	.	Name=PF3D7_1107800_PF3D7_0803600+;Alias=;ID=PF3D7_1107800-9-PF3D7_0803600;pvalue=0.00263;sequence=GAATAT;
PF3D7_0803600	fimo	nucleotide_motif	786	791	25.8	+	.	Name=PF3D7_1107800_PF3D7_0803600+;Alias=;ID=PF3D7_1107800-10-PF3D7_0803600;pvalue=0.00263;sequence=GAATAT;
PF3D7_0803600	fimo	nucleotide_motif	232	237	24	+	.	Name=PF3D7_1107800_PF3D7_0803600+;Alias=;ID=PF3D7_1107800-11-PF3D7_0803600;pvalue=0.00396;sequence=AAATAC;
PF3D7_0803600	fimo	nucleotide_motif	652	657	24	+	.	Name=PF3D7_1107800_PF3D7_0803600+;Alias=;ID=PF3D7_1107800-12-PF3D7_0803600;pvalue=0.00396;sequence=AAATAC;
PF3D7_0803600	fimo	nucleotide_motif	471	476	23.8	-	.	Name=PF3D7_1107800_PF3D7_0803600-;Alias=;ID=PF3D7_1107800-13-PF3D7_0803600;pvalue=0.00413;sequence=GGAAAC;
PF3D7_0803600	fimo	nucleotide_motif	759	764	23.2	-	.	Name=PF3D7_1107800_PF3D7_0803600-;Alias=;ID=PF3D7_1107800-14-PF3D7_0803600;pvalue=0.00474;sequence=ACACAC;
PF3D7_0803600	fimo	nucleotide_motif	761	766	23.1	+	.	Name=PF3D7_1107800_PF3D7_0803600+;Alias=;ID=PF3D7_1107800-15-PF3D7_0803600;pvalue=0.00492;sequence=GTGTAC;
PF3D7_0803700	fimo	nucleotide_motif	314	319	28.9	+	.	Name=PF3D7_1107800_PF3D7_0803700+;Alias=;ID=PF3D7_1107800-1-PF3D7_0803700;pvalue=0.00129;sequence=GACTAC;
PF3D7_0803700	fimo	nucleotide_motif	63	68	25.8	-	.	Name=PF3D7_1107800_PF3D7_0803700-;Alias=;ID=PF3D7_1107800-2-PF3D7_0803700;pvalue=0.00263;sequence=GAATAT;
PF3D7_0803700	fimo	nucleotide_motif	134	139	25.8	-	.	Name=PF3D7_1107800_PF3D7_0803700-;Alias=;ID=PF3D7_1107800-3-PF3D7_0803700;pvalue=0.00263;sequence=GAATAT;
PF3D7_0803700	fimo	nucleotide_motif	194	199	24	+	.	Name=PF3D7_1107800_PF3D7_0803700+;Alias=;ID=PF3D7_1107800-4-PF3D7_0803700;pvalue=0.00396;sequence=AAATAC;
PF3D7_0803700	fimo	nucleotide_motif	866	871	24	-	.	Name=PF3D7_1107800_PF3D7_0803700-;Alias=;ID=PF3D7_1107800-5-PF3D7_0803700;pvalue=0.00396;sequence=AAATAC;
PF3D7_0803700	fimo	nucleotide_motif	141	146	24	-	.	Name=PF3D7_1107800_PF3D7_0803700-;Alias=;ID=PF3D7_1107800-6-PF3D7_0803700;pvalue=0.00402;sequence=ACGTAC;
PF3D7_0803700	fimo	nucleotide_motif	842	847	23.2	-	.	Name=PF3D7_1107800_PF3D7_0803700-;Alias=;ID=PF3D7_1107800-7-PF3D7_0803700;pvalue=0.00474;sequence=ACACAC;
PF3D7_0803800	fimo	nucleotide_motif	78	83	36.6	+	.	Name=PF3D7_1107800_PF3D7_0803800+;Alias=;ID=PF3D7_1107800-1-PF3D7_0803800;pvalue=0.00022;sequence=GGATAC;
PF3D7_0803800	fimo	nucleotide_motif	351	356	33.6	-	.	Name=PF3D7_1107800_PF3D7_0803800-;Alias=;ID=PF3D7_1107800-2-PF3D7_0803800;pvalue=0.000438;sequence=GCATAT;
PF3D7_0803800	fimo	nucleotide_motif	808	813	31.7	-	.	Name=PF3D7_1107800_PF3D7_0803800-;Alias=;ID=PF3D7_1107800-3-PF3D7_0803800;pvalue=0.000668;sequence=GCATAG;
PF3D7_0803800	fimo	nucleotide_motif	203	208	30.7	-	.	Name=PF3D7_1107800_PF3D7_0803800-;Alias=;ID=PF3D7_1107800-4-PF3D7_0803800;pvalue=0.000849;sequence=CCATAC;
PF3D7_0803800	fimo	nucleotide_motif	964	969	30	+	.	Name=PF3D7_1107800_PF3D7_0803800+;Alias=;ID=PF3D7_1107800-5-PF3D7_0803800;pvalue=0.00101;sequence=TCATAC;
PF3D7_0803800	fimo	nucleotide_motif	681	686	29	+	.	Name=PF3D7_1107800_PF3D7_0803800+;Alias=;ID=PF3D7_1107800-6-PF3D7_0803800;pvalue=0.00127;sequence=GCATAA;
PF3D7_0803800	fimo	nucleotide_motif	515	520	25.8	+	.	Name=PF3D7_1107800_PF3D7_0803800+;Alias=;ID=PF3D7_1107800-7-PF3D7_0803800;pvalue=0.00263;sequence=GAATAT;
PF3D7_0803800	fimo	nucleotide_motif	449	454	25.8	-	.	Name=PF3D7_1107800_PF3D7_0803800-;Alias=;ID=PF3D7_1107800-8-PF3D7_0803800;pvalue=0.00263;sequence=GAATAT;
PF3D7_0803800	fimo	nucleotide_motif	594	599	25.8	-	.	Name=PF3D7_1107800_PF3D7_0803800-;Alias=;ID=PF3D7_1107800-9-PF3D7_0803800;pvalue=0.00263;sequence=GAATAT;
PF3D7_0803800	fimo	nucleotide_motif	295	300	24	+	.	Name=PF3D7_1107800_PF3D7_0803800+;Alias=;ID=PF3D7_1107800-10-PF3D7_0803800;pvalue=0.00396;sequence=AAATAC;
PF3D7_0803800	fimo	nucleotide_motif	531	536	24	-	.	Name=PF3D7_1107800_PF3D7_0803800-;Alias=;ID=PF3D7_1107800-11-PF3D7_0803800;pvalue=0.00396;sequence=AAATAC;
PF3D7_0803800	fimo	nucleotide_motif	614	619	24	-	.	Name=PF3D7_1107800_PF3D7_0803800-;Alias=;ID=PF3D7_1107800-12-PF3D7_0803800;pvalue=0.00396;sequence=AAATAC;
PF3D7_0803800	fimo	nucleotide_motif	789	794	24	-	.	Name=PF3D7_1107800_PF3D7_0803800-;Alias=;ID=PF3D7_1107800-13-PF3D7_0803800;pvalue=0.00396;sequence=AAATAC;
PF3D7_0803800	fimo	nucleotide_motif	392	397	23.5	-	.	Name=PF3D7_1107800_PF3D7_0803800-;Alias=;ID=PF3D7_1107800-14-PF3D7_0803800;pvalue=0.00445;sequence=GGATAT;
PF3D7_0803800	fimo	nucleotide_motif	541	546	23.5	-	.	Name=PF3D7_1107800_PF3D7_0803800-;Alias=;ID=PF3D7_1107800-15-PF3D7_0803800;pvalue=0.00445;sequence=GGATAT;
PF3D7_0803800	fimo	nucleotide_motif	812	817	23.3	+	.	Name=PF3D7_1107800_PF3D7_0803800+;Alias=;ID=PF3D7_1107800-16-PF3D7_0803800;pvalue=0.0047;sequence=GCACAT;
PF3D7_0804000	fimo	nucleotide_motif	166	171	33.6	-	.	Name=PF3D7_1107800_PF3D7_0804000-;Alias=;ID=PF3D7_1107800-1-PF3D7_0804000;pvalue=0.000438;sequence=GCATAT;
PF3D7_0804000	fimo	nucleotide_motif	924	929	33.6	-	.	Name=PF3D7_1107800_PF3D7_0804000-;Alias=;ID=PF3D7_1107800-2-PF3D7_0804000;pvalue=0.000438;sequence=GCATAT;
PF3D7_0804000	fimo	nucleotide_motif	562	567	33.6	+	.	Name=PF3D7_1107800_PF3D7_0804000+;Alias=;ID=PF3D7_1107800-3-PF3D7_0804000;pvalue=0.000438;sequence=GCATAT;
PF3D7_0804000	fimo	nucleotide_motif	744	749	33.6	+	.	Name=PF3D7_1107800_PF3D7_0804000+;Alias=;ID=PF3D7_1107800-4-PF3D7_0804000;pvalue=0.000438;sequence=GCATAT;
PF3D7_0804000	fimo	nucleotide_motif	521	526	31.9	+	.	Name=PF3D7_1107800_PF3D7_0804000+;Alias=;ID=PF3D7_1107800-5-PF3D7_0804000;pvalue=0.000643;sequence=ACATAC;
PF3D7_0804000	fimo	nucleotide_motif	928	933	31.7	+	.	Name=PF3D7_1107800_PF3D7_0804000+;Alias=;ID=PF3D7_1107800-6-PF3D7_0804000;pvalue=0.000668;sequence=GCATAG;
PF3D7_0804000	fimo	nucleotide_motif	858	863	30.8	+	.	Name=PF3D7_1107800_PF3D7_0804000+;Alias=;ID=PF3D7_1107800-7-PF3D7_0804000;pvalue=0.000824;sequence=GTATAC;
PF3D7_0804000	fimo	nucleotide_motif	858	863	30.8	-	.	Name=PF3D7_1107800_PF3D7_0804000-;Alias=;ID=PF3D7_1107800-8-PF3D7_0804000;pvalue=0.000824;sequence=GTATAC;
PF3D7_0804000	fimo	nucleotide_motif	933	938	30.8	+	.	Name=PF3D7_1107800_PF3D7_0804000+;Alias=;ID=PF3D7_1107800-9-PF3D7_0804000;pvalue=0.000824;sequence=GTATAC;
PF3D7_0804000	fimo	nucleotide_motif	933	938	30.8	-	.	Name=PF3D7_1107800_PF3D7_0804000-;Alias=;ID=PF3D7_1107800-10-PF3D7_0804000;pvalue=0.000824;sequence=GTATAC;
PF3D7_0804000	fimo	nucleotide_motif	150	155	25.8	+	.	Name=PF3D7_1107800_PF3D7_0804000+;Alias=;ID=PF3D7_1107800-11-PF3D7_0804000;pvalue=0.00263;sequence=GAATAT;
PF3D7_0804000	fimo	nucleotide_motif	199	204	25.8	+	.	Name=PF3D7_1107800_PF3D7_0804000+;Alias=;ID=PF3D7_1107800-12-PF3D7_0804000;pvalue=0.00263;sequence=GAATAT;
PF3D7_0804000	fimo	nucleotide_motif	397	402	25.8	+	.	Name=PF3D7_1107800_PF3D7_0804000+;Alias=;ID=PF3D7_1107800-13-PF3D7_0804000;pvalue=0.00263;sequence=GAATAT;
PF3D7_0804000	fimo	nucleotide_motif	152	157	25.8	-	.	Name=PF3D7_1107800_PF3D7_0804000-;Alias=;ID=PF3D7_1107800-14-PF3D7_0804000;pvalue=0.00263;sequence=GAATAT;
PF3D7_0804000	fimo	nucleotide_motif	509	514	25.8	-	.	Name=PF3D7_1107800_PF3D7_0804000-;Alias=;ID=PF3D7_1107800-15-PF3D7_0804000;pvalue=0.00263;sequence=GAATAT;
PF3D7_0804000	fimo	nucleotide_motif	558	563	23.3	-	.	Name=PF3D7_1107800_PF3D7_0804000-;Alias=;ID=PF3D7_1107800-16-PF3D7_0804000;pvalue=0.0047;sequence=GCACAT;
PF3D7_0804300	fimo	nucleotide_motif	309	314	31.9	-	.	Name=PF3D7_1107800_PF3D7_0804300-;Alias=;ID=PF3D7_1107800-1-PF3D7_0804300;pvalue=0.000643;sequence=ACATAC;
PF3D7_0804300	fimo	nucleotide_motif	268	273	24	+	.	Name=PF3D7_1107800_PF3D7_0804300+;Alias=;ID=PF3D7_1107800-2-PF3D7_0804300;pvalue=0.00396;sequence=AAATAC;
PF3D7_0804300	fimo	nucleotide_motif	411	416	24	+	.	Name=PF3D7_1107800_PF3D7_0804300+;Alias=;ID=PF3D7_1107800-3-PF3D7_0804300;pvalue=0.00396;sequence=AAATAC;
PF3D7_0804300	fimo	nucleotide_motif	749	754	24	+	.	Name=PF3D7_1107800_PF3D7_0804300+;Alias=;ID=PF3D7_1107800-4-PF3D7_0804300;pvalue=0.00396;sequence=AAATAC;
PF3D7_0804300	fimo	nucleotide_motif	813	818	24	+	.	Name=PF3D7_1107800_PF3D7_0804300+;Alias=;ID=PF3D7_1107800-5-PF3D7_0804300;pvalue=0.00396;sequence=AAATAC;
PF3D7_0804300	fimo	nucleotide_motif	851	856	23.5	+	.	Name=PF3D7_1107800_PF3D7_0804300+;Alias=;ID=PF3D7_1107800-6-PF3D7_0804300;pvalue=0.00447;sequence=ACCTAC;
PF3D7_0804300	fimo	nucleotide_motif	304	309	23.1	-	.	Name=PF3D7_1107800_PF3D7_0804300-;Alias=;ID=PF3D7_1107800-7-PF3D7_0804300;pvalue=0.00489;sequence=CAATAC;
PF3D7_0804400	fimo	nucleotide_motif	367	372	37.3	-	.	Name=PF3D7_1107800_PF3D7_0804400-;Alias=;ID=PF3D7_1107800-1-PF3D7_0804400;pvalue=0.000185;sequence=GAATAC;
PF3D7_0804400	fimo	nucleotide_motif	286	291	33.6	-	.	Name=PF3D7_1107800_PF3D7_0804400-;Alias=;ID=PF3D7_1107800-2-PF3D7_0804400;pvalue=0.000438;sequence=GCATAT;
PF3D7_0804400	fimo	nucleotide_motif	609	614	33.6	-	.	Name=PF3D7_1107800_PF3D7_0804400-;Alias=;ID=PF3D7_1107800-3-PF3D7_0804400;pvalue=0.000438;sequence=GCATAT;
PF3D7_0804400	fimo	nucleotide_motif	650	655	30	+	.	Name=PF3D7_1107800_PF3D7_0804400+;Alias=;ID=PF3D7_1107800-4-PF3D7_0804400;pvalue=0.00101;sequence=TCATAC;
PF3D7_0804400	fimo	nucleotide_motif	9	14	29.9	+	.	Name=PF3D7_1107800_PF3D7_0804400+;Alias=;ID=PF3D7_1107800-5-PF3D7_0804400;pvalue=0.00103;sequence=GAGTAC;
PF3D7_0804400	fimo	nucleotide_motif	320	325	29.8	+	.	Name=PF3D7_1107800_PF3D7_0804400+;Alias=;ID=PF3D7_1107800-6-PF3D7_0804400;pvalue=0.00106;sequence=GAAGAC;
PF3D7_0804400	fimo	nucleotide_motif	82	87	25.8	+	.	Name=PF3D7_1107800_PF3D7_0804400+;Alias=;ID=PF3D7_1107800-7-PF3D7_0804400;pvalue=0.00263;sequence=GAATAT;
PF3D7_0804400	fimo	nucleotide_motif	803	808	24	+	.	Name=PF3D7_1107800_PF3D7_0804400+;Alias=;ID=PF3D7_1107800-8-PF3D7_0804400;pvalue=0.00396;sequence=AAATAC;
PF3D7_0804400	fimo	nucleotide_motif	607	612	23.5	+	.	Name=PF3D7_1107800_PF3D7_0804400+;Alias=;ID=PF3D7_1107800-9-PF3D7_0804400;pvalue=0.00445;sequence=GGATAT;
PF3D7_0804400	fimo	nucleotide_motif	718	723	23.3	-	.	Name=PF3D7_1107800_PF3D7_0804400-;Alias=;ID=PF3D7_1107800-10-PF3D7_0804400;pvalue=0.00471;sequence=GCTCAC;
PF3D7_0804500	fimo	nucleotide_motif	947	952	46.2	-	.	Name=PF3D7_1107800_PF3D7_0804500-;Alias=;ID=PF3D7_1107800-1-PF3D7_0804500;pvalue=2.41e-05;sequence=GCATAC;
PF3D7_0804500	fimo	nucleotide_motif	409	414	37.3	-	.	Name=PF3D7_1107800_PF3D7_0804500-;Alias=;ID=PF3D7_1107800-2-PF3D7_0804500;pvalue=0.000185;sequence=GAATAC;
PF3D7_0804500	fimo	nucleotide_motif	820	825	37.3	+	.	Name=PF3D7_1107800_PF3D7_0804500+;Alias=;ID=PF3D7_1107800-3-PF3D7_0804500;pvalue=0.000185;sequence=GAATAC;
PF3D7_0804500	fimo	nucleotide_motif	962	967	37.2	-	.	Name=PF3D7_1107800_PF3D7_0804500-;Alias=;ID=PF3D7_1107800-4-PF3D7_0804500;pvalue=0.000188;sequence=GCGTAC;
PF3D7_0804500	fimo	nucleotide_motif	167	172	36	+	.	Name=PF3D7_1107800_PF3D7_0804500+;Alias=;ID=PF3D7_1107800-5-PF3D7_0804500;pvalue=0.000252;sequence=GCGTGC;
PF3D7_0804500	fimo	nucleotide_motif	522	527	33.6	-	.	Name=PF3D7_1107800_PF3D7_0804500-;Alias=;ID=PF3D7_1107800-6-PF3D7_0804500;pvalue=0.000438;sequence=GCATAT;
PF3D7_0804500	fimo	nucleotide_motif	951	956	33.6	+	.	Name=PF3D7_1107800_PF3D7_0804500+;Alias=;ID=PF3D7_1107800-7-PF3D7_0804500;pvalue=0.000438;sequence=GCATAT;
PF3D7_0804500	fimo	nucleotide_motif	147	152	31.9	-	.	Name=PF3D7_1107800_PF3D7_0804500-;Alias=;ID=PF3D7_1107800-8-PF3D7_0804500;pvalue=0.000643;sequence=ACATAC;
PF3D7_0804500	fimo	nucleotide_motif	191	196	31.9	+	.	Name=PF3D7_1107800_PF3D7_0804500+;Alias=;ID=PF3D7_1107800-9-PF3D7_0804500;pvalue=0.000643;sequence=ACATAC;
PF3D7_0804500	fimo	nucleotide_motif	195	200	31.9	+	.	Name=PF3D7_1107800_PF3D7_0804500+;Alias=;ID=PF3D7_1107800-10-PF3D7_0804500;pvalue=0.000643;sequence=ACATAC;
PF3D7_0804500	fimo	nucleotide_motif	356	361	31.9	+	.	Name=PF3D7_1107800_PF3D7_0804500+;Alias=;ID=PF3D7_1107800-11-PF3D7_0804500;pvalue=0.000643;sequence=ACATAC;
PF3D7_0804500	fimo	nucleotide_motif	543	548	31.9	+	.	Name=PF3D7_1107800_PF3D7_0804500+;Alias=;ID=PF3D7_1107800-12-PF3D7_0804500;pvalue=0.000643;sequence=ACATAC;
PF3D7_0804500	fimo	nucleotide_motif	566	571	31.9	+	.	Name=PF3D7_1107800_PF3D7_0804500+;Alias=;ID=PF3D7_1107800-13-PF3D7_0804500;pvalue=0.000643;sequence=ACATAC;
PF3D7_0804500	fimo	nucleotide_motif	984	989	31.9	+	.	Name=PF3D7_1107800_PF3D7_0804500+;Alias=;ID=PF3D7_1107800-14-PF3D7_0804500;pvalue=0.000643;sequence=ACATAC;
PF3D7_0804500	fimo	nucleotide_motif	167	172	31.9	-	.	Name=PF3D7_1107800_PF3D7_0804500-;Alias=;ID=PF3D7_1107800-15-PF3D7_0804500;pvalue=0.000643;sequence=GCACGC;
PF3D7_0804500	fimo	nucleotide_motif	617	622	28.9	+	.	Name=PF3D7_1107800_PF3D7_0804500+;Alias=;ID=PF3D7_1107800-16-PF3D7_0804500;pvalue=0.00129;sequence=GACTAC;
PF3D7_0804500	fimo	nucleotide_motif	947	952	28.6	+	.	Name=PF3D7_1107800_PF3D7_0804500+;Alias=;ID=PF3D7_1107800-17-PF3D7_0804500;pvalue=0.00138;sequence=GTATGC;
PF3D7_0804500	fimo	nucleotide_motif	440	445	25.8	+	.	Name=PF3D7_1107800_PF3D7_0804500+;Alias=;ID=PF3D7_1107800-18-PF3D7_0804500;pvalue=0.00263;sequence=GAATAT;
PF3D7_0804500	fimo	nucleotide_motif	756	761	25.3	+	.	Name=PF3D7_1107800_PF3D7_0804500+;Alias=;ID=PF3D7_1107800-19-PF3D7_0804500;pvalue=0.00294;sequence=GATTAC;
PF3D7_0804500	fimo	nucleotide_motif	151	156	24	-	.	Name=PF3D7_1107800_PF3D7_0804500-;Alias=;ID=PF3D7_1107800-20-PF3D7_0804500;pvalue=0.00396;sequence=AAATAC;
PF3D7_0804500	fimo	nucleotide_motif	797	802	24	+	.	Name=PF3D7_1107800_PF3D7_0804500+;Alias=;ID=PF3D7_1107800-21-PF3D7_0804500;pvalue=0.00396;sequence=AAATAC;
PF3D7_0804500	fimo	nucleotide_motif	831	836	24	-	.	Name=PF3D7_1107800_PF3D7_0804500-;Alias=;ID=PF3D7_1107800-22-PF3D7_0804500;pvalue=0.00396;sequence=AAATAC;
PF3D7_0804500	fimo	nucleotide_motif	841	846	23.9	+	.	Name=PF3D7_1107800_PF3D7_0804500+;Alias=;ID=PF3D7_1107800-23-PF3D7_0804500;pvalue=0.00408;sequence=ACAGAC;
PF3D7_0804500	fimo	nucleotide_motif	233	238	23.5	-	.	Name=PF3D7_1107800_PF3D7_0804500-;Alias=;ID=PF3D7_1107800-24-PF3D7_0804500;pvalue=0.00445;sequence=GGATAT;
PF3D7_0804500	fimo	nucleotide_motif	966	971	23.3	+	.	Name=PF3D7_1107800_PF3D7_0804500+;Alias=;ID=PF3D7_1107800-25-PF3D7_0804500;pvalue=0.0047;sequence=GCACAT;
PF3D7_0804500	fimo	nucleotide_motif	608	613	23.3	-	.	Name=PF3D7_1107800_PF3D7_0804500-;Alias=;ID=PF3D7_1107800-26-PF3D7_0804500;pvalue=0.00471;sequence=GCTCAC;
PF3D7_0804500	fimo	nucleotide_motif	621	626	23.2	+	.	Name=PF3D7_1107800_PF3D7_0804500+;Alias=;ID=PF3D7_1107800-27-PF3D7_0804500;pvalue=0.00474;sequence=ACACAC;
PF3D7_0804500	fimo	nucleotide_motif	623	628	23.2	+	.	Name=PF3D7_1107800_PF3D7_0804500+;Alias=;ID=PF3D7_1107800-28-PF3D7_0804500;pvalue=0.00474;sequence=ACACAC;
PF3D7_0804600	fimo	nucleotide_motif	388	393	37.3	-	.	Name=PF3D7_1107800_PF3D7_0804600-;Alias=;ID=PF3D7_1107800-1-PF3D7_0804600;pvalue=0.000185;sequence=GAATAC;
PF3D7_0804600	fimo	nucleotide_motif	449	454	33.6	+	.	Name=PF3D7_1107800_PF3D7_0804600+;Alias=;ID=PF3D7_1107800-2-PF3D7_0804600;pvalue=0.000438;sequence=GCATAT;
PF3D7_0804600	fimo	nucleotide_motif	462	467	30.8	+	.	Name=PF3D7_1107800_PF3D7_0804600+;Alias=;ID=PF3D7_1107800-3-PF3D7_0804600;pvalue=0.000824;sequence=GTATAC;
PF3D7_0804600	fimo	nucleotide_motif	462	467	30.8	-	.	Name=PF3D7_1107800_PF3D7_0804600-;Alias=;ID=PF3D7_1107800-4-PF3D7_0804600;pvalue=0.000824;sequence=GTATAC;
PF3D7_0804600	fimo	nucleotide_motif	265	270	30	-	.	Name=PF3D7_1107800_PF3D7_0804600-;Alias=;ID=PF3D7_1107800-5-PF3D7_0804600;pvalue=0.00101;sequence=TCATAC;
PF3D7_0804600	fimo	nucleotide_motif	904	909	28.5	-	.	Name=PF3D7_1107800_PF3D7_0804600-;Alias=;ID=PF3D7_1107800-6-PF3D7_0804600;pvalue=0.00141;sequence=TCATGC;
PF3D7_0804600	fimo	nucleotide_motif	904	909	28.4	+	.	Name=PF3D7_1107800_PF3D7_0804600+;Alias=;ID=PF3D7_1107800-7-PF3D7_0804600;pvalue=0.00144;sequence=GCATGA;
PF3D7_0804600	fimo	nucleotide_motif	576	581	23.7	+	.	Name=PF3D7_1107800_PF3D7_0804600+;Alias=;ID=PF3D7_1107800-8-PF3D7_0804600;pvalue=0.00429;sequence=GAATAG;
PF3D7_0804600	fimo	nucleotide_motif	841	846	23.7	+	.	Name=PF3D7_1107800_PF3D7_0804600+;Alias=;ID=PF3D7_1107800-9-PF3D7_0804600;pvalue=0.00429;sequence=GAATAG;
PF3D7_0804600	fimo	nucleotide_motif	656	661	23.5	+	.	Name=PF3D7_1107800_PF3D7_0804600+;Alias=;ID=PF3D7_1107800-10-PF3D7_0804600;pvalue=0.00445;sequence=GGATAT;
PF3D7_0804600	fimo	nucleotide_motif	952	957	23.5	-	.	Name=PF3D7_1107800_PF3D7_0804600-;Alias=;ID=PF3D7_1107800-11-PF3D7_0804600;pvalue=0.00445;sequence=GGATAT;
PF3D7_0804700	fimo	nucleotide_motif	560	565	46.2	-	.	Name=PF3D7_1107800_PF3D7_0804700-;Alias=;ID=PF3D7_1107800-1-PF3D7_0804700;pvalue=2.41e-05;sequence=GCATAC;
PF3D7_0804700	fimo	nucleotide_motif	447	452	45.5	-	.	Name=PF3D7_1107800_PF3D7_0804700-;Alias=;ID=PF3D7_1107800-2-PF3D7_0804700;pvalue=2.78e-05;sequence=GCATGC;
PF3D7_0804700	fimo	nucleotide_motif	447	452	45.5	+	.	Name=PF3D7_1107800_PF3D7_0804700+;Alias=;ID=PF3D7_1107800-3-PF3D7_0804700;pvalue=2.78e-05;sequence=GCATGC;
PF3D7_0804700	fimo	nucleotide_motif	341	346	33.6	-	.	Name=PF3D7_1107800_PF3D7_0804700-;Alias=;ID=PF3D7_1107800-4-PF3D7_0804700;pvalue=0.000438;sequence=GCATAT;
PF3D7_0804700	fimo	nucleotide_motif	72	77	30	-	.	Name=PF3D7_1107800_PF3D7_0804700-;Alias=;ID=PF3D7_1107800-5-PF3D7_0804700;pvalue=0.00101;sequence=TCATAC;
PF3D7_0804700	fimo	nucleotide_motif	809	814	30	+	.	Name=PF3D7_1107800_PF3D7_0804700+;Alias=;ID=PF3D7_1107800-6-PF3D7_0804700;pvalue=0.00101;sequence=TCATAC;
PF3D7_0804700	fimo	nucleotide_motif	560	565	28.6	+	.	Name=PF3D7_1107800_PF3D7_0804700+;Alias=;ID=PF3D7_1107800-7-PF3D7_0804700;pvalue=0.00138;sequence=GTATGC;
PF3D7_0804700	fimo	nucleotide_motif	272	277	28.6	+	.	Name=PF3D7_1107800_PF3D7_0804700+;Alias=;ID=PF3D7_1107800-8-PF3D7_0804700;pvalue=0.00138;sequence=GGCTAC;
PF3D7_0804700	fimo	nucleotide_motif	840	845	28.6	-	.	Name=PF3D7_1107800_PF3D7_0804700-;Alias=;ID=PF3D7_1107800-9-PF3D7_0804700;pvalue=0.00138;sequence=GGCTAC;
PF3D7_0804700	fimo	nucleotide_motif	564	569	28.5	-	.	Name=PF3D7_1107800_PF3D7_0804700-;Alias=;ID=PF3D7_1107800-10-PF3D7_0804700;pvalue=0.00141;sequence=TCATGC;
PF3D7_0804700	fimo	nucleotide_motif	564	569	28.4	+	.	Name=PF3D7_1107800_PF3D7_0804700+;Alias=;ID=PF3D7_1107800-11-PF3D7_0804700;pvalue=0.00144;sequence=GCATGA;
PF3D7_0804700	fimo	nucleotide_motif	751	756	27.9	-	.	Name=PF3D7_1107800_PF3D7_0804700-;Alias=;ID=PF3D7_1107800-12-PF3D7_0804700;pvalue=0.00161;sequence=GAAAAC;
PF3D7_0804700	fimo	nucleotide_motif	11	16	25.8	-	.	Name=PF3D7_1107800_PF3D7_0804700-;Alias=;ID=PF3D7_1107800-13-PF3D7_0804700;pvalue=0.00263;sequence=GAATAT;
PF3D7_0804700	fimo	nucleotide_motif	491	496	25.8	-	.	Name=PF3D7_1107800_PF3D7_0804700-;Alias=;ID=PF3D7_1107800-14-PF3D7_0804700;pvalue=0.00263;sequence=GAATAT;
PF3D7_0804700	fimo	nucleotide_motif	600	605	25.8	-	.	Name=PF3D7_1107800_PF3D7_0804700-;Alias=;ID=PF3D7_1107800-15-PF3D7_0804700;pvalue=0.00263;sequence=GAATAT;
PF3D7_0804700	fimo	nucleotide_motif	322	327	24	-	.	Name=PF3D7_1107800_PF3D7_0804700-;Alias=;ID=PF3D7_1107800-16-PF3D7_0804700;pvalue=0.00399;sequence=GCGTAT;
PF3D7_0804800	fimo	nucleotide_motif	469	474	46.2	+	.	Name=PF3D7_1107800_PF3D7_0804800+;Alias=;ID=PF3D7_1107800-1-PF3D7_0804800;pvalue=2.41e-05;sequence=GCATAC;
PF3D7_0804800	fimo	nucleotide_motif	582	587	45.5	-	.	Name=PF3D7_1107800_PF3D7_0804800-;Alias=;ID=PF3D7_1107800-2-PF3D7_0804800;pvalue=2.78e-05;sequence=GCATGC;
PF3D7_0804800	fimo	nucleotide_motif	582	587	45.5	+	.	Name=PF3D7_1107800_PF3D7_0804800+;Alias=;ID=PF3D7_1107800-3-PF3D7_0804800;pvalue=2.78e-05;sequence=GCATGC;
PF3D7_0804800	fimo	nucleotide_motif	688	693	33.6	+	.	Name=PF3D7_1107800_PF3D7_0804800+;Alias=;ID=PF3D7_1107800-4-PF3D7_0804800;pvalue=0.000438;sequence=GCATAT;
PF3D7_0804800	fimo	nucleotide_motif	26	31	30	+	.	Name=PF3D7_1107800_PF3D7_0804800+;Alias=;ID=PF3D7_1107800-5-PF3D7_0804800;pvalue=0.00101;sequence=TCATAC;
PF3D7_0804800	fimo	nucleotide_motif	220	225	30	-	.	Name=PF3D7_1107800_PF3D7_0804800-;Alias=;ID=PF3D7_1107800-6-PF3D7_0804800;pvalue=0.00101;sequence=TCATAC;
PF3D7_0804800	fimo	nucleotide_motif	957	962	30	+	.	Name=PF3D7_1107800_PF3D7_0804800+;Alias=;ID=PF3D7_1107800-7-PF3D7_0804800;pvalue=0.00101;sequence=TCATAC;
PF3D7_0804800	fimo	nucleotide_motif	469	474	28.6	-	.	Name=PF3D7_1107800_PF3D7_0804800-;Alias=;ID=PF3D7_1107800-8-PF3D7_0804800;pvalue=0.00138;sequence=GTATGC;
PF3D7_0804800	fimo	nucleotide_motif	189	194	28.6	+	.	Name=PF3D7_1107800_PF3D7_0804800+;Alias=;ID=PF3D7_1107800-9-PF3D7_0804800;pvalue=0.00138;sequence=GGCTAC;
PF3D7_0804800	fimo	nucleotide_motif	757	762	28.6	-	.	Name=PF3D7_1107800_PF3D7_0804800-;Alias=;ID=PF3D7_1107800-10-PF3D7_0804800;pvalue=0.00138;sequence=GGCTAC;
PF3D7_0804800	fimo	nucleotide_motif	465	470	28.5	+	.	Name=PF3D7_1107800_PF3D7_0804800+;Alias=;ID=PF3D7_1107800-11-PF3D7_0804800;pvalue=0.00141;sequence=TCATGC;
PF3D7_0804800	fimo	nucleotide_motif	465	470	28.4	-	.	Name=PF3D7_1107800_PF3D7_0804800-;Alias=;ID=PF3D7_1107800-12-PF3D7_0804800;pvalue=0.00144;sequence=GCATGA;
PF3D7_0804800	fimo	nucleotide_motif	278	283	27.9	+	.	Name=PF3D7_1107800_PF3D7_0804800+;Alias=;ID=PF3D7_1107800-13-PF3D7_0804800;pvalue=0.00161;sequence=GAAAAC;
PF3D7_0804800	fimo	nucleotide_motif	429	434	25.8	+	.	Name=PF3D7_1107800_PF3D7_0804800+;Alias=;ID=PF3D7_1107800-14-PF3D7_0804800;pvalue=0.00263;sequence=GAATAT;
PF3D7_0804800	fimo	nucleotide_motif	538	543	25.8	+	.	Name=PF3D7_1107800_PF3D7_0804800+;Alias=;ID=PF3D7_1107800-15-PF3D7_0804800;pvalue=0.00263;sequence=GAATAT;
PF3D7_0804800	fimo	nucleotide_motif	22	27	25.8	-	.	Name=PF3D7_1107800_PF3D7_0804800-;Alias=;ID=PF3D7_1107800-16-PF3D7_0804800;pvalue=0.00263;sequence=GAATAT;
PF3D7_0804800	fimo	nucleotide_motif	707	712	24	+	.	Name=PF3D7_1107800_PF3D7_0804800+;Alias=;ID=PF3D7_1107800-17-PF3D7_0804800;pvalue=0.00399;sequence=GCGTAT;
PF3D7_0804900	fimo	nucleotide_motif	844	849	33.6	-	.	Name=PF3D7_1107800_PF3D7_0804900-;Alias=;ID=PF3D7_1107800-1-PF3D7_0804900;pvalue=0.000438;sequence=GCATAT;
PF3D7_0804900	fimo	nucleotide_motif	806	811	31.9	+	.	Name=PF3D7_1107800_PF3D7_0804900+;Alias=;ID=PF3D7_1107800-2-PF3D7_0804900;pvalue=0.000643;sequence=ACATAC;
PF3D7_0804900	fimo	nucleotide_motif	665	670	28.8	+	.	Name=PF3D7_1107800_PF3D7_0804900+;Alias=;ID=PF3D7_1107800-3-PF3D7_0804900;pvalue=0.00131;sequence=GAACAC;
PF3D7_0804900	fimo	nucleotide_motif	354	359	27.9	+	.	Name=PF3D7_1107800_PF3D7_0804900+;Alias=;ID=PF3D7_1107800-4-PF3D7_0804900;pvalue=0.00161;sequence=GAAAAC;
PF3D7_0804900	fimo	nucleotide_motif	802	807	24	+	.	Name=PF3D7_1107800_PF3D7_0804900+;Alias=;ID=PF3D7_1107800-5-PF3D7_0804900;pvalue=0.00396;sequence=AAATAC;
PF3D7_0804900	fimo	nucleotide_motif	873	878	23.7	+	.	Name=PF3D7_1107800_PF3D7_0804900+;Alias=;ID=PF3D7_1107800-6-PF3D7_0804900;pvalue=0.00429;sequence=GAATAG;
PF3D7_0804900	fimo	nucleotide_motif	667	672	23.2	+	.	Name=PF3D7_1107800_PF3D7_0804900+;Alias=;ID=PF3D7_1107800-7-PF3D7_0804900;pvalue=0.00474;sequence=ACACAC;
PF3D7_0805000	fimo	nucleotide_motif	974	979	37.3	+	.	Name=PF3D7_1107800_PF3D7_0805000+;Alias=;ID=PF3D7_1107800-1-PF3D7_0805000;pvalue=0.000185;sequence=GAATAC;
PF3D7_0805000	fimo	nucleotide_motif	573	578	37.2	-	.	Name=PF3D7_1107800_PF3D7_0805000-;Alias=;ID=PF3D7_1107800-2-PF3D7_0805000;pvalue=0.000192;sequence=GCAGAC;
PF3D7_0805000	fimo	nucleotide_motif	672	677	36.6	+	.	Name=PF3D7_1107800_PF3D7_0805000+;Alias=;ID=PF3D7_1107800-3-PF3D7_0805000;pvalue=0.00022;sequence=GGATAC;
PF3D7_0805000	fimo	nucleotide_motif	697	702	36.5	+	.	Name=PF3D7_1107800_PF3D7_0805000+;Alias=;ID=PF3D7_1107800-4-PF3D7_0805000;pvalue=0.000224;sequence=GCACAC;
PF3D7_0805000	fimo	nucleotide_motif	517	522	28.8	-	.	Name=PF3D7_1107800_PF3D7_0805000-;Alias=;ID=PF3D7_1107800-5-PF3D7_0805000;pvalue=0.00131;sequence=GAACAC;
PF3D7_0805000	fimo	nucleotide_motif	143	148	25.8	+	.	Name=PF3D7_1107800_PF3D7_0805000+;Alias=;ID=PF3D7_1107800-6-PF3D7_0805000;pvalue=0.00263;sequence=GAATAT;
PF3D7_0805000	fimo	nucleotide_motif	606	611	25.8	+	.	Name=PF3D7_1107800_PF3D7_0805000+;Alias=;ID=PF3D7_1107800-7-PF3D7_0805000;pvalue=0.00263;sequence=GAATAT;
PF3D7_0805000	fimo	nucleotide_motif	959	964	25.8	+	.	Name=PF3D7_1107800_PF3D7_0805000+;Alias=;ID=PF3D7_1107800-8-PF3D7_0805000;pvalue=0.00263;sequence=GAATAT;
PF3D7_0805000	fimo	nucleotide_motif	13	18	25.8	-	.	Name=PF3D7_1107800_PF3D7_0805000-;Alias=;ID=PF3D7_1107800-9-PF3D7_0805000;pvalue=0.00263;sequence=GAATAT;
PF3D7_0805000	fimo	nucleotide_motif	935	940	24	-	.	Name=PF3D7_1107800_PF3D7_0805000-;Alias=;ID=PF3D7_1107800-10-PF3D7_0805000;pvalue=0.00396;sequence=AAATAC;
PF3D7_0805000	fimo	nucleotide_motif	699	704	23.2	+	.	Name=PF3D7_1107800_PF3D7_0805000+;Alias=;ID=PF3D7_1107800-11-PF3D7_0805000;pvalue=0.00474;sequence=ACACAC;
PF3D7_0805100	fimo	nucleotide_motif	249	254	36.5	-	.	Name=PF3D7_1107800_PF3D7_0805100-;Alias=;ID=PF3D7_1107800-1-PF3D7_0805100;pvalue=0.000224;sequence=GCACAC;
PF3D7_0805100	fimo	nucleotide_motif	307	312	33.6	+	.	Name=PF3D7_1107800_PF3D7_0805100+;Alias=;ID=PF3D7_1107800-2-PF3D7_0805100;pvalue=0.000438;sequence=GCATAT;
PF3D7_0805100	fimo	nucleotide_motif	476	481	30	+	.	Name=PF3D7_1107800_PF3D7_0805100+;Alias=;ID=PF3D7_1107800-3-PF3D7_0805100;pvalue=0.00101;sequence=TCATAC;
PF3D7_0805100	fimo	nucleotide_motif	592	597	29	+	.	Name=PF3D7_1107800_PF3D7_0805100+;Alias=;ID=PF3D7_1107800-4-PF3D7_0805100;pvalue=0.00127;sequence=GCATAA;
PF3D7_0805100	fimo	nucleotide_motif	739	744	29	+	.	Name=PF3D7_1107800_PF3D7_0805100+;Alias=;ID=PF3D7_1107800-5-PF3D7_0805100;pvalue=0.00127;sequence=GCATAA;
PF3D7_0805100	fimo	nucleotide_motif	727	732	28.5	+	.	Name=PF3D7_1107800_PF3D7_0805100+;Alias=;ID=PF3D7_1107800-6-PF3D7_0805100;pvalue=0.00141;sequence=TCATGC;
PF3D7_0805100	fimo	nucleotide_motif	588	593	28.5	+	.	Name=PF3D7_1107800_PF3D7_0805100+;Alias=;ID=PF3D7_1107800-7-PF3D7_0805100;pvalue=0.00142;sequence=GAGTGC;
PF3D7_0805100	fimo	nucleotide_motif	727	732	28.4	-	.	Name=PF3D7_1107800_PF3D7_0805100-;Alias=;ID=PF3D7_1107800-8-PF3D7_0805100;pvalue=0.00144;sequence=GCATGA;
PF3D7_0805100	fimo	nucleotide_motif	229	234	25.8	-	.	Name=PF3D7_1107800_PF3D7_0805100-;Alias=;ID=PF3D7_1107800-9-PF3D7_0805100;pvalue=0.00263;sequence=GAATAT;
PF3D7_0805100	fimo	nucleotide_motif	553	558	25.8	-	.	Name=PF3D7_1107800_PF3D7_0805100-;Alias=;ID=PF3D7_1107800-10-PF3D7_0805100;pvalue=0.00263;sequence=GAATAT;
PF3D7_0805100	fimo	nucleotide_motif	945	950	25.8	-	.	Name=PF3D7_1107800_PF3D7_0805100-;Alias=;ID=PF3D7_1107800-11-PF3D7_0805100;pvalue=0.00263;sequence=GAATAT;
PF3D7_0805100	fimo	nucleotide_motif	300	305	23.5	-	.	Name=PF3D7_1107800_PF3D7_0805100-;Alias=;ID=PF3D7_1107800-12-PF3D7_0805100;pvalue=0.00445;sequence=GGATAT;
PF3D7_0805100	fimo	nucleotide_motif	588	593	23.3	-	.	Name=PF3D7_1107800_PF3D7_0805100-;Alias=;ID=PF3D7_1107800-13-PF3D7_0805100;pvalue=0.00471;sequence=GCACTC;
PF3D7_0805100	fimo	nucleotide_motif	27	32	23.2	-	.	Name=PF3D7_1107800_PF3D7_0805100-;Alias=;ID=PF3D7_1107800-14-PF3D7_0805100;pvalue=0.00474;sequence=ACACAC;
PF3D7_0805200	fimo	nucleotide_motif	135	140	37.3	+	.	Name=PF3D7_1107800_PF3D7_0805200+;Alias=;ID=PF3D7_1107800-1-PF3D7_0805200;pvalue=0.000185;sequence=GAATAC;
PF3D7_0805200	fimo	nucleotide_motif	228	233	30.8	+	.	Name=PF3D7_1107800_PF3D7_0805200+;Alias=;ID=PF3D7_1107800-2-PF3D7_0805200;pvalue=0.000824;sequence=GTATAC;
PF3D7_0805200	fimo	nucleotide_motif	228	233	30.8	-	.	Name=PF3D7_1107800_PF3D7_0805200-;Alias=;ID=PF3D7_1107800-3-PF3D7_0805200;pvalue=0.000824;sequence=GTATAC;
PF3D7_0805200	fimo	nucleotide_motif	326	331	29.7	+	.	Name=PF3D7_1107800_PF3D7_0805200+;Alias=;ID=PF3D7_1107800-4-PF3D7_0805200;pvalue=0.00108;sequence=GCATGT;
PF3D7_0805200	fimo	nucleotide_motif	326	331	29	-	.	Name=PF3D7_1107800_PF3D7_0805200-;Alias=;ID=PF3D7_1107800-5-PF3D7_0805200;pvalue=0.00127;sequence=ACATGC;
PF3D7_0805200	fimo	nucleotide_motif	496	501	29	-	.	Name=PF3D7_1107800_PF3D7_0805200-;Alias=;ID=PF3D7_1107800-6-PF3D7_0805200;pvalue=0.00127;sequence=GCATAA;
PF3D7_0805200	fimo	nucleotide_motif	45	50	24	-	.	Name=PF3D7_1107800_PF3D7_0805200-;Alias=;ID=PF3D7_1107800-7-PF3D7_0805200;pvalue=0.00396;sequence=AAATAC;
PF3D7_0805200	fimo	nucleotide_motif	186	191	24	-	.	Name=PF3D7_1107800_PF3D7_0805200-;Alias=;ID=PF3D7_1107800-8-PF3D7_0805200;pvalue=0.00396;sequence=AAATAC;
PF3D7_0805300	fimo	nucleotide_motif	49	54	29	-	.	Name=PF3D7_1107800_PF3D7_0805300-;Alias=;ID=PF3D7_1107800-1-PF3D7_0805300;pvalue=0.00127;sequence=GCATAA;
PF3D7_0805300	fimo	nucleotide_motif	262	267	23.2	+	.	Name=PF3D7_1107800_PF3D7_0805300+;Alias=;ID=PF3D7_1107800-2-PF3D7_0805300;pvalue=0.00474;sequence=ACACAC;
PF3D7_0805300	fimo	nucleotide_motif	214	219	23.1	-	.	Name=PF3D7_1107800_PF3D7_0805300-;Alias=;ID=PF3D7_1107800-3-PF3D7_0805300;pvalue=0.00489;sequence=CAATAC;
PF3D7_0805300	fimo	nucleotide_motif	555	560	23.1	+	.	Name=PF3D7_1107800_PF3D7_0805300+;Alias=;ID=PF3D7_1107800-4-PF3D7_0805300;pvalue=0.00492;sequence=GTGTAC;
PF3D7_0805400	fimo	nucleotide_motif	489	494	30	+	.	Name=PF3D7_1107800_PF3D7_0805400+;Alias=;ID=PF3D7_1107800-1-PF3D7_0805400;pvalue=0.00101;sequence=TCATAC;
PF3D7_0805400	fimo	nucleotide_motif	743	748	29	+	.	Name=PF3D7_1107800_PF3D7_0805400+;Alias=;ID=PF3D7_1107800-2-PF3D7_0805400;pvalue=0.00127;sequence=GCATAA;
PF3D7_0805400	fimo	nucleotide_motif	273	278	28.5	-	.	Name=PF3D7_1107800_PF3D7_0805400-;Alias=;ID=PF3D7_1107800-3-PF3D7_0805400;pvalue=0.00142;sequence=GCCTCC;
PF3D7_0805400	fimo	nucleotide_motif	43	48	24	+	.	Name=PF3D7_1107800_PF3D7_0805400+;Alias=;ID=PF3D7_1107800-4-PF3D7_0805400;pvalue=0.00396;sequence=AAATAC;
PF3D7_0805400	fimo	nucleotide_motif	69	74	24	+	.	Name=PF3D7_1107800_PF3D7_0805400+;Alias=;ID=PF3D7_1107800-5-PF3D7_0805400;pvalue=0.00396;sequence=AAATAC;
PF3D7_0805400	fimo	nucleotide_motif	748	753	24	+	.	Name=PF3D7_1107800_PF3D7_0805400+;Alias=;ID=PF3D7_1107800-6-PF3D7_0805400;pvalue=0.00396;sequence=AAATAC;
PF3D7_0805400	fimo	nucleotide_motif	273	278	24	+	.	Name=PF3D7_1107800_PF3D7_0805400+;Alias=;ID=PF3D7_1107800-7-PF3D7_0805400;pvalue=0.00402;sequence=GGAGGC;
PF3D7_0805400	fimo	nucleotide_motif	642	647	23.8	-	.	Name=PF3D7_1107800_PF3D7_0805400-;Alias=;ID=PF3D7_1107800-8-PF3D7_0805400;pvalue=0.00413;sequence=GGAAAC;
PF3D7_0805400	fimo	nucleotide_motif	167	172	23.5	-	.	Name=PF3D7_1107800_PF3D7_0805400-;Alias=;ID=PF3D7_1107800-9-PF3D7_0805400;pvalue=0.00445;sequence=GGATAT;
PF3D7_0805500	fimo	nucleotide_motif	209	214	46.2	-	.	Name=PF3D7_1107800_PF3D7_0805500-;Alias=;ID=PF3D7_1107800-1-PF3D7_0805500;pvalue=2.41e-05;sequence=GCATAC;
PF3D7_0805500	fimo	nucleotide_motif	678	683	30.8	+	.	Name=PF3D7_1107800_PF3D7_0805500+;Alias=;ID=PF3D7_1107800-2-PF3D7_0805500;pvalue=0.000824;sequence=GTATAC;
PF3D7_0805500	fimo	nucleotide_motif	678	683	30.8	-	.	Name=PF3D7_1107800_PF3D7_0805500-;Alias=;ID=PF3D7_1107800-3-PF3D7_0805500;pvalue=0.000824;sequence=GTATAC;
PF3D7_0805500	fimo	nucleotide_motif	222	227	29.7	+	.	Name=PF3D7_1107800_PF3D7_0805500+;Alias=;ID=PF3D7_1107800-4-PF3D7_0805500;pvalue=0.00108;sequence=GCATGT;
PF3D7_0805500	fimo	nucleotide_motif	222	227	29	-	.	Name=PF3D7_1107800_PF3D7_0805500-;Alias=;ID=PF3D7_1107800-5-PF3D7_0805500;pvalue=0.00127;sequence=ACATGC;
PF3D7_0805500	fimo	nucleotide_motif	209	214	28.6	+	.	Name=PF3D7_1107800_PF3D7_0805500+;Alias=;ID=PF3D7_1107800-6-PF3D7_0805500;pvalue=0.00138;sequence=GTATGC;
PF3D7_0805500	fimo	nucleotide_motif	95	100	25.8	+	.	Name=PF3D7_1107800_PF3D7_0805500+;Alias=;ID=PF3D7_1107800-7-PF3D7_0805500;pvalue=0.00263;sequence=GAATAT;
PF3D7_0805500	fimo	nucleotide_motif	399	404	25.8	+	.	Name=PF3D7_1107800_PF3D7_0805500+;Alias=;ID=PF3D7_1107800-8-PF3D7_0805500;pvalue=0.00263;sequence=GAATAT;
PF3D7_0805500	fimo	nucleotide_motif	905	910	25.8	-	.	Name=PF3D7_1107800_PF3D7_0805500-;Alias=;ID=PF3D7_1107800-9-PF3D7_0805500;pvalue=0.00263;sequence=GAATAT;
PF3D7_0805500	fimo	nucleotide_motif	226	231	24	-	.	Name=PF3D7_1107800_PF3D7_0805500-;Alias=;ID=PF3D7_1107800-10-PF3D7_0805500;pvalue=0.00396;sequence=AAATAC;
PF3D7_0805500	fimo	nucleotide_motif	390	395	24	-	.	Name=PF3D7_1107800_PF3D7_0805500-;Alias=;ID=PF3D7_1107800-11-PF3D7_0805500;pvalue=0.00396;sequence=AAATAC;
PF3D7_0805500	fimo	nucleotide_motif	506	511	24	-	.	Name=PF3D7_1107800_PF3D7_0805500-;Alias=;ID=PF3D7_1107800-12-PF3D7_0805500;pvalue=0.00396;sequence=AAATAC;
PF3D7_0805500	fimo	nucleotide_motif	556	561	24	+	.	Name=PF3D7_1107800_PF3D7_0805500+;Alias=;ID=PF3D7_1107800-13-PF3D7_0805500;pvalue=0.00396;sequence=AAATAC;
PF3D7_0805500	fimo	nucleotide_motif	401	406	23.5	-	.	Name=PF3D7_1107800_PF3D7_0805500-;Alias=;ID=PF3D7_1107800-14-PF3D7_0805500;pvalue=0.00445;sequence=GGATAT;
PF3D7_0805500	fimo	nucleotide_motif	737	742	23.5	-	.	Name=PF3D7_1107800_PF3D7_0805500-;Alias=;ID=PF3D7_1107800-15-PF3D7_0805500;pvalue=0.00445;sequence=GGATAT;
PF3D7_0805500	fimo	nucleotide_motif	518	523	23.3	+	.	Name=PF3D7_1107800_PF3D7_0805500+;Alias=;ID=PF3D7_1107800-16-PF3D7_0805500;pvalue=0.00468;sequence=AGATAC;
PF3D7_0805600	fimo	nucleotide_motif	178	183	36.5	+	.	Name=PF3D7_1107800_PF3D7_0805600+;Alias=;ID=PF3D7_1107800-1-PF3D7_0805600;pvalue=0.000224;sequence=GCACAC;
PF3D7_0805600	fimo	nucleotide_motif	472	477	36	+	.	Name=PF3D7_1107800_PF3D7_0805600+;Alias=;ID=PF3D7_1107800-2-PF3D7_0805600;pvalue=0.000251;sequence=GAATGC;
PF3D7_0805600	fimo	nucleotide_motif	170	175	35.6	+	.	Name=PF3D7_1107800_PF3D7_0805600+;Alias=;ID=PF3D7_1107800-3-PF3D7_0805600;pvalue=0.000277;sequence=GCAAAC;
PF3D7_0805600	fimo	nucleotide_motif	403	408	33.6	-	.	Name=PF3D7_1107800_PF3D7_0805600-;Alias=;ID=PF3D7_1107800-4-PF3D7_0805600;pvalue=0.000438;sequence=GCATAT;
PF3D7_0805600	fimo	nucleotide_motif	914	919	33.6	-	.	Name=PF3D7_1107800_PF3D7_0805600-;Alias=;ID=PF3D7_1107800-5-PF3D7_0805600;pvalue=0.000438;sequence=GCATAT;
PF3D7_0805600	fimo	nucleotide_motif	472	477	33.3	-	.	Name=PF3D7_1107800_PF3D7_0805600-;Alias=;ID=PF3D7_1107800-6-PF3D7_0805600;pvalue=0.000462;sequence=GCATTC;
PF3D7_0805600	fimo	nucleotide_motif	166	171	29.7	-	.	Name=PF3D7_1107800_PF3D7_0805600-;Alias=;ID=PF3D7_1107800-7-PF3D7_0805600;pvalue=0.00108;sequence=GCATGT;
PF3D7_0805600	fimo	nucleotide_motif	174	179	29.7	-	.	Name=PF3D7_1107800_PF3D7_0805600-;Alias=;ID=PF3D7_1107800-8-PF3D7_0805600;pvalue=0.00108;sequence=GCATGT;
PF3D7_0805600	fimo	nucleotide_motif	166	171	29	+	.	Name=PF3D7_1107800_PF3D7_0805600+;Alias=;ID=PF3D7_1107800-9-PF3D7_0805600;pvalue=0.00127;sequence=ACATGC;
PF3D7_0805600	fimo	nucleotide_motif	174	179	29	+	.	Name=PF3D7_1107800_PF3D7_0805600+;Alias=;ID=PF3D7_1107800-10-PF3D7_0805600;pvalue=0.00127;sequence=ACATGC;
PF3D7_0805600	fimo	nucleotide_motif	102	107	25.8	+	.	Name=PF3D7_1107800_PF3D7_0805600+;Alias=;ID=PF3D7_1107800-11-PF3D7_0805600;pvalue=0.00263;sequence=GAATAT;
PF3D7_0805600	fimo	nucleotide_motif	289	294	25.8	+	.	Name=PF3D7_1107800_PF3D7_0805600+;Alias=;ID=PF3D7_1107800-12-PF3D7_0805600;pvalue=0.00263;sequence=GAATAT;
PF3D7_0805600	fimo	nucleotide_motif	541	546	24	-	.	Name=PF3D7_1107800_PF3D7_0805600-;Alias=;ID=PF3D7_1107800-13-PF3D7_0805600;pvalue=0.00396;sequence=AAATAC;
PF3D7_0805700	fimo	nucleotide_motif	83	88	37.2	-	.	Name=PF3D7_1107800_PF3D7_0805700-;Alias=;ID=PF3D7_1107800-1-PF3D7_0805700;pvalue=0.000192;sequence=GCAGAC;
PF3D7_0805700	fimo	nucleotide_motif	325	330	33.6	-	.	Name=PF3D7_1107800_PF3D7_0805700-;Alias=;ID=PF3D7_1107800-2-PF3D7_0805700;pvalue=0.000438;sequence=GCATAT;
PF3D7_0805700	fimo	nucleotide_motif	746	751	33.6	+	.	Name=PF3D7_1107800_PF3D7_0805700+;Alias=;ID=PF3D7_1107800-3-PF3D7_0805700;pvalue=0.000438;sequence=GCATAT;
PF3D7_0805700	fimo	nucleotide_motif	772	777	33.6	+	.	Name=PF3D7_1107800_PF3D7_0805700+;Alias=;ID=PF3D7_1107800-4-PF3D7_0805700;pvalue=0.000438;sequence=GCATAT;
PF3D7_0805700	fimo	nucleotide_motif	213	218	31.9	+	.	Name=PF3D7_1107800_PF3D7_0805700+;Alias=;ID=PF3D7_1107800-5-PF3D7_0805700;pvalue=0.000643;sequence=ACATAC;
PF3D7_0805700	fimo	nucleotide_motif	536	541	31.9	+	.	Name=PF3D7_1107800_PF3D7_0805700+;Alias=;ID=PF3D7_1107800-6-PF3D7_0805700;pvalue=0.000643;sequence=ACATAC;
PF3D7_0805700	fimo	nucleotide_motif	783	788	31.9	+	.	Name=PF3D7_1107800_PF3D7_0805700+;Alias=;ID=PF3D7_1107800-7-PF3D7_0805700;pvalue=0.000643;sequence=ACATAC;
PF3D7_0805700	fimo	nucleotide_motif	787	792	31.9	+	.	Name=PF3D7_1107800_PF3D7_0805700+;Alias=;ID=PF3D7_1107800-8-PF3D7_0805700;pvalue=0.000643;sequence=ACATAC;
PF3D7_0805700	fimo	nucleotide_motif	791	796	31.9	+	.	Name=PF3D7_1107800_PF3D7_0805700+;Alias=;ID=PF3D7_1107800-9-PF3D7_0805700;pvalue=0.000643;sequence=ACATAC;
PF3D7_0805700	fimo	nucleotide_motif	795	800	31.9	+	.	Name=PF3D7_1107800_PF3D7_0805700+;Alias=;ID=PF3D7_1107800-10-PF3D7_0805700;pvalue=0.000643;sequence=ACATAC;
PF3D7_0805700	fimo	nucleotide_motif	799	804	31.9	+	.	Name=PF3D7_1107800_PF3D7_0805700+;Alias=;ID=PF3D7_1107800-11-PF3D7_0805700;pvalue=0.000643;sequence=ACATAC;
PF3D7_0805700	fimo	nucleotide_motif	803	808	31.9	+	.	Name=PF3D7_1107800_PF3D7_0805700+;Alias=;ID=PF3D7_1107800-12-PF3D7_0805700;pvalue=0.000643;sequence=ACATAC;
PF3D7_0805700	fimo	nucleotide_motif	807	812	31.9	+	.	Name=PF3D7_1107800_PF3D7_0805700+;Alias=;ID=PF3D7_1107800-13-PF3D7_0805700;pvalue=0.000643;sequence=ACATAC;
PF3D7_0805700	fimo	nucleotide_motif	811	816	31.9	+	.	Name=PF3D7_1107800_PF3D7_0805700+;Alias=;ID=PF3D7_1107800-14-PF3D7_0805700;pvalue=0.000643;sequence=ACATAC;
PF3D7_0805700	fimo	nucleotide_motif	815	820	31.9	+	.	Name=PF3D7_1107800_PF3D7_0805700+;Alias=;ID=PF3D7_1107800-15-PF3D7_0805700;pvalue=0.000643;sequence=ACATAC;
PF3D7_0805700	fimo	nucleotide_motif	819	824	31.9	+	.	Name=PF3D7_1107800_PF3D7_0805700+;Alias=;ID=PF3D7_1107800-16-PF3D7_0805700;pvalue=0.000643;sequence=ACATAC;
PF3D7_0805700	fimo	nucleotide_motif	823	828	31.9	+	.	Name=PF3D7_1107800_PF3D7_0805700+;Alias=;ID=PF3D7_1107800-17-PF3D7_0805700;pvalue=0.000643;sequence=ACATAC;
PF3D7_0805700	fimo	nucleotide_motif	827	832	31.9	+	.	Name=PF3D7_1107800_PF3D7_0805700+;Alias=;ID=PF3D7_1107800-18-PF3D7_0805700;pvalue=0.000643;sequence=ACATAC;
PF3D7_0805700	fimo	nucleotide_motif	831	836	31.9	+	.	Name=PF3D7_1107800_PF3D7_0805700+;Alias=;ID=PF3D7_1107800-19-PF3D7_0805700;pvalue=0.000643;sequence=ACATAC;
PF3D7_0805700	fimo	nucleotide_motif	835	840	31.9	+	.	Name=PF3D7_1107800_PF3D7_0805700+;Alias=;ID=PF3D7_1107800-20-PF3D7_0805700;pvalue=0.000643;sequence=ACATAC;
PF3D7_0805700	fimo	nucleotide_motif	839	844	31.9	+	.	Name=PF3D7_1107800_PF3D7_0805700+;Alias=;ID=PF3D7_1107800-21-PF3D7_0805700;pvalue=0.000643;sequence=ACATAC;
PF3D7_0805700	fimo	nucleotide_motif	843	848	31.9	+	.	Name=PF3D7_1107800_PF3D7_0805700+;Alias=;ID=PF3D7_1107800-22-PF3D7_0805700;pvalue=0.000643;sequence=ACATAC;
PF3D7_0805700	fimo	nucleotide_motif	847	852	31.9	+	.	Name=PF3D7_1107800_PF3D7_0805700+;Alias=;ID=PF3D7_1107800-23-PF3D7_0805700;pvalue=0.000643;sequence=ACATAC;
PF3D7_0805700	fimo	nucleotide_motif	985	990	31.9	+	.	Name=PF3D7_1107800_PF3D7_0805700+;Alias=;ID=PF3D7_1107800-24-PF3D7_0805700;pvalue=0.000643;sequence=ACATAC;
PF3D7_0805700	fimo	nucleotide_motif	95	100	30.8	+	.	Name=PF3D7_1107800_PF3D7_0805700+;Alias=;ID=PF3D7_1107800-25-PF3D7_0805700;pvalue=0.000824;sequence=GTATAC;
PF3D7_0805700	fimo	nucleotide_motif	95	100	30.8	-	.	Name=PF3D7_1107800_PF3D7_0805700-;Alias=;ID=PF3D7_1107800-26-PF3D7_0805700;pvalue=0.000824;sequence=GTATAC;
PF3D7_0805700	fimo	nucleotide_motif	67	72	30	-	.	Name=PF3D7_1107800_PF3D7_0805700-;Alias=;ID=PF3D7_1107800-27-PF3D7_0805700;pvalue=0.00101;sequence=TCATAC;
PF3D7_0805700	fimo	nucleotide_motif	768	773	29.7	-	.	Name=PF3D7_1107800_PF3D7_0805700-;Alias=;ID=PF3D7_1107800-28-PF3D7_0805700;pvalue=0.00108;sequence=GCATGT;
PF3D7_0805700	fimo	nucleotide_motif	742	747	29	-	.	Name=PF3D7_1107800_PF3D7_0805700-;Alias=;ID=PF3D7_1107800-29-PF3D7_0805700;pvalue=0.00127;sequence=GCATAA;
PF3D7_0805700	fimo	nucleotide_motif	768	773	29	+	.	Name=PF3D7_1107800_PF3D7_0805700+;Alias=;ID=PF3D7_1107800-30-PF3D7_0805700;pvalue=0.00127;sequence=ACATGC;
PF3D7_0805700	fimo	nucleotide_motif	499	504	25.8	+	.	Name=PF3D7_1107800_PF3D7_0805700+;Alias=;ID=PF3D7_1107800-31-PF3D7_0805700;pvalue=0.00263;sequence=GAATAT;
PF3D7_0805700	fimo	nucleotide_motif	946	951	25.8	+	.	Name=PF3D7_1107800_PF3D7_0805700+;Alias=;ID=PF3D7_1107800-32-PF3D7_0805700;pvalue=0.00263;sequence=GAATAT;
PF3D7_0805700	fimo	nucleotide_motif	608	613	25.8	-	.	Name=PF3D7_1107800_PF3D7_0805700-;Alias=;ID=PF3D7_1107800-33-PF3D7_0805700;pvalue=0.00263;sequence=GAATAT;
PF3D7_0805700	fimo	nucleotide_motif	167	172	24	+	.	Name=PF3D7_1107800_PF3D7_0805700+;Alias=;ID=PF3D7_1107800-34-PF3D7_0805700;pvalue=0.00396;sequence=AAATAC;
PF3D7_0805700	fimo	nucleotide_motif	343	348	24	-	.	Name=PF3D7_1107800_PF3D7_0805700-;Alias=;ID=PF3D7_1107800-35-PF3D7_0805700;pvalue=0.00396;sequence=AAATAC;
PF3D7_0805700	fimo	nucleotide_motif	386	391	24	-	.	Name=PF3D7_1107800_PF3D7_0805700-;Alias=;ID=PF3D7_1107800-36-PF3D7_0805700;pvalue=0.00396;sequence=AAATAC;
PF3D7_0805700	fimo	nucleotide_motif	546	551	23.9	-	.	Name=PF3D7_1107800_PF3D7_0805700-;Alias=;ID=PF3D7_1107800-37-PF3D7_0805700;pvalue=0.00411;sequence=GCCTAT;
PF3D7_0805700	fimo	nucleotide_motif	781	786	23.3	+	.	Name=PF3D7_1107800_PF3D7_0805700+;Alias=;ID=PF3D7_1107800-38-PF3D7_0805700;pvalue=0.0047;sequence=GCACAT;
PF3D7_0805800	fimo	nucleotide_motif	399	404	36	-	.	Name=PF3D7_1107800_PF3D7_0805800-;Alias=;ID=PF3D7_1107800-1-PF3D7_0805800;pvalue=0.000251;sequence=GAATGC;
PF3D7_0805800	fimo	nucleotide_motif	399	404	33.3	+	.	Name=PF3D7_1107800_PF3D7_0805800+;Alias=;ID=PF3D7_1107800-2-PF3D7_0805800;pvalue=0.000462;sequence=GCATTC;
PF3D7_0805800	fimo	nucleotide_motif	254	259	31.9	-	.	Name=PF3D7_1107800_PF3D7_0805800-;Alias=;ID=PF3D7_1107800-3-PF3D7_0805800;pvalue=0.000643;sequence=ACATAC;
PF3D7_0805800	fimo	nucleotide_motif	258	263	31.9	-	.	Name=PF3D7_1107800_PF3D7_0805800-;Alias=;ID=PF3D7_1107800-4-PF3D7_0805800;pvalue=0.000643;sequence=ACATAC;
PF3D7_0805800	fimo	nucleotide_motif	459	464	31.9	-	.	Name=PF3D7_1107800_PF3D7_0805800-;Alias=;ID=PF3D7_1107800-5-PF3D7_0805800;pvalue=0.000643;sequence=ACATAC;
PF3D7_0805800	fimo	nucleotide_motif	988	993	31.7	-	.	Name=PF3D7_1107800_PF3D7_0805800-;Alias=;ID=PF3D7_1107800-6-PF3D7_0805800;pvalue=0.000668;sequence=GCATAG;
PF3D7_0805800	fimo	nucleotide_motif	364	369	29.8	+	.	Name=PF3D7_1107800_PF3D7_0805800+;Alias=;ID=PF3D7_1107800-7-PF3D7_0805800;pvalue=0.00106;sequence=GAAGAC;
PF3D7_0805800	fimo	nucleotide_motif	623	628	25.8	+	.	Name=PF3D7_1107800_PF3D7_0805800+;Alias=;ID=PF3D7_1107800-8-PF3D7_0805800;pvalue=0.00263;sequence=GAATAT;
PF3D7_0805800	fimo	nucleotide_motif	838	843	25.8	+	.	Name=PF3D7_1107800_PF3D7_0805800+;Alias=;ID=PF3D7_1107800-9-PF3D7_0805800;pvalue=0.00263;sequence=GAATAT;
PF3D7_0805800	fimo	nucleotide_motif	900	905	25.8	+	.	Name=PF3D7_1107800_PF3D7_0805800+;Alias=;ID=PF3D7_1107800-10-PF3D7_0805800;pvalue=0.00263;sequence=GAATAT;
PF3D7_0805800	fimo	nucleotide_motif	409	414	24	-	.	Name=PF3D7_1107800_PF3D7_0805800-;Alias=;ID=PF3D7_1107800-11-PF3D7_0805800;pvalue=0.00396;sequence=AAATAC;
PF3D7_0805800	fimo	nucleotide_motif	564	569	23.5	-	.	Name=PF3D7_1107800_PF3D7_0805800-;Alias=;ID=PF3D7_1107800-12-PF3D7_0805800;pvalue=0.00445;sequence=GGATAT;
PF3D7_0805800	fimo	nucleotide_motif	750	755	23.2	-	.	Name=PF3D7_1107800_PF3D7_0805800-;Alias=;ID=PF3D7_1107800-13-PF3D7_0805800;pvalue=0.00474;sequence=ACACAC;
PF3D7_0805900	fimo	nucleotide_motif	714	719	33.6	+	.	Name=PF3D7_1107800_PF3D7_0805900+;Alias=;ID=PF3D7_1107800-1-PF3D7_0805900;pvalue=0.000438;sequence=GCATAT;
PF3D7_0805900	fimo	nucleotide_motif	191	196	31.7	-	.	Name=PF3D7_1107800_PF3D7_0805900-;Alias=;ID=PF3D7_1107800-2-PF3D7_0805900;pvalue=0.000668;sequence=GCATAG;
PF3D7_0805900	fimo	nucleotide_motif	385	390	27.9	+	.	Name=PF3D7_1107800_PF3D7_0805900+;Alias=;ID=PF3D7_1107800-3-PF3D7_0805900;pvalue=0.00161;sequence=GAAAAC;
PF3D7_0805900	fimo	nucleotide_motif	979	984	25.8	+	.	Name=PF3D7_1107800_PF3D7_0805900+;Alias=;ID=PF3D7_1107800-4-PF3D7_0805900;pvalue=0.00263;sequence=GAATAT;
PF3D7_0805900	fimo	nucleotide_motif	101	106	25.8	-	.	Name=PF3D7_1107800_PF3D7_0805900-;Alias=;ID=PF3D7_1107800-5-PF3D7_0805900;pvalue=0.00263;sequence=GAATAT;
PF3D7_0805900	fimo	nucleotide_motif	519	524	24	-	.	Name=PF3D7_1107800_PF3D7_0805900-;Alias=;ID=PF3D7_1107800-6-PF3D7_0805900;pvalue=0.00396;sequence=AAATAC;
PF3D7_0805900	fimo	nucleotide_motif	201	206	23.9	+	.	Name=PF3D7_1107800_PF3D7_0805900+;Alias=;ID=PF3D7_1107800-7-PF3D7_0805900;pvalue=0.00411;sequence=GCCTAT;
PF3D7_0805900	fimo	nucleotide_motif	874	879	23.1	-	.	Name=PF3D7_1107800_PF3D7_0805900-;Alias=;ID=PF3D7_1107800-8-PF3D7_0805900;pvalue=0.00489;sequence=CAATAC;
PF3D7_0805900	fimo	nucleotide_motif	942	947	23.1	-	.	Name=PF3D7_1107800_PF3D7_0805900-;Alias=;ID=PF3D7_1107800-9-PF3D7_0805900;pvalue=0.00492;sequence=GTGTAC;
PF3D7_0806000	fimo	nucleotide_motif	284	289	37.3	-	.	Name=PF3D7_1107800_PF3D7_0806000-;Alias=;ID=PF3D7_1107800-1-PF3D7_0806000;pvalue=0.000185;sequence=GAATAC;
PF3D7_0806000	fimo	nucleotide_motif	351	356	30.7	+	.	Name=PF3D7_1107800_PF3D7_0806000+;Alias=;ID=PF3D7_1107800-2-PF3D7_0806000;pvalue=0.000849;sequence=CCATAC;
PF3D7_0806000	fimo	nucleotide_motif	481	486	27.9	-	.	Name=PF3D7_1107800_PF3D7_0806000-;Alias=;ID=PF3D7_1107800-3-PF3D7_0806000;pvalue=0.00161;sequence=GAAAAC;
PF3D7_0806000	fimo	nucleotide_motif	773	778	25.8	-	.	Name=PF3D7_1107800_PF3D7_0806000-;Alias=;ID=PF3D7_1107800-4-PF3D7_0806000;pvalue=0.00263;sequence=GAATAT;
PF3D7_0806000	fimo	nucleotide_motif	318	323	25.3	-	.	Name=PF3D7_1107800_PF3D7_0806000-;Alias=;ID=PF3D7_1107800-5-PF3D7_0806000;pvalue=0.00294;sequence=GATTAC;
PF3D7_0806000	fimo	nucleotide_motif	146	151	24	+	.	Name=PF3D7_1107800_PF3D7_0806000+;Alias=;ID=PF3D7_1107800-6-PF3D7_0806000;pvalue=0.00396;sequence=AAATAC;
PF3D7_0806000	fimo	nucleotide_motif	916	921	24	-	.	Name=PF3D7_1107800_PF3D7_0806000-;Alias=;ID=PF3D7_1107800-7-PF3D7_0806000;pvalue=0.00396;sequence=AAATAC;
PF3D7_0806000	fimo	nucleotide_motif	576	581	24	-	.	Name=PF3D7_1107800_PF3D7_0806000-;Alias=;ID=PF3D7_1107800-8-PF3D7_0806000;pvalue=0.00402;sequence=ACGTAC;
PF3D7_0806000	fimo	nucleotide_motif	783	788	23.1	-	.	Name=PF3D7_1107800_PF3D7_0806000-;Alias=;ID=PF3D7_1107800-9-PF3D7_0806000;pvalue=0.00492;sequence=GTGTAC;
PF3D7_0806100	fimo	nucleotide_motif	95	100	33.6	+	.	Name=PF3D7_1107800_PF3D7_0806100+;Alias=;ID=PF3D7_1107800-1-PF3D7_0806100;pvalue=0.000438;sequence=GCATAT;
PF3D7_0806100	fimo	nucleotide_motif	201	206	31.9	+	.	Name=PF3D7_1107800_PF3D7_0806100+;Alias=;ID=PF3D7_1107800-2-PF3D7_0806100;pvalue=0.000643;sequence=ACATAC;
PF3D7_0806100	fimo	nucleotide_motif	347	352	29.9	-	.	Name=PF3D7_1107800_PF3D7_0806100-;Alias=;ID=PF3D7_1107800-3-PF3D7_0806100;pvalue=0.00103;sequence=GAGTAC;
PF3D7_0806100	fimo	nucleotide_motif	30	35	27.9	+	.	Name=PF3D7_1107800_PF3D7_0806100+;Alias=;ID=PF3D7_1107800-4-PF3D7_0806100;pvalue=0.00161;sequence=GAAAAC;
PF3D7_0806100	fimo	nucleotide_motif	869	874	27.9	+	.	Name=PF3D7_1107800_PF3D7_0806100+;Alias=;ID=PF3D7_1107800-5-PF3D7_0806100;pvalue=0.00161;sequence=GAAAAC;
PF3D7_0806100	fimo	nucleotide_motif	577	582	25.8	+	.	Name=PF3D7_1107800_PF3D7_0806100+;Alias=;ID=PF3D7_1107800-6-PF3D7_0806100;pvalue=0.00263;sequence=GAATAT;
PF3D7_0806100	fimo	nucleotide_motif	74	79	25.8	-	.	Name=PF3D7_1107800_PF3D7_0806100-;Alias=;ID=PF3D7_1107800-7-PF3D7_0806100;pvalue=0.00263;sequence=GAATAT;
PF3D7_0806100	fimo	nucleotide_motif	229	234	25.8	-	.	Name=PF3D7_1107800_PF3D7_0806100-;Alias=;ID=PF3D7_1107800-8-PF3D7_0806100;pvalue=0.00263;sequence=GAATAT;
PF3D7_0806100	fimo	nucleotide_motif	434	439	24	+	.	Name=PF3D7_1107800_PF3D7_0806100+;Alias=;ID=PF3D7_1107800-9-PF3D7_0806100;pvalue=0.00396;sequence=AAATAC;
PF3D7_0806100	fimo	nucleotide_motif	774	779	24	+	.	Name=PF3D7_1107800_PF3D7_0806100+;Alias=;ID=PF3D7_1107800-10-PF3D7_0806100;pvalue=0.00402;sequence=ACGTAC;
PF3D7_0806100	fimo	nucleotide_motif	567	572	23.1	+	.	Name=PF3D7_1107800_PF3D7_0806100+;Alias=;ID=PF3D7_1107800-11-PF3D7_0806100;pvalue=0.00492;sequence=GTGTAC;
PF3D7_0806200	fimo	nucleotide_motif	473	478	31.9	+	.	Name=PF3D7_1107800_PF3D7_0806200+;Alias=;ID=PF3D7_1107800-1-PF3D7_0806200;pvalue=0.000643;sequence=ACATAC;
PF3D7_0806200	fimo	nucleotide_motif	555	560	30.8	+	.	Name=PF3D7_1107800_PF3D7_0806200+;Alias=;ID=PF3D7_1107800-2-PF3D7_0806200;pvalue=0.000824;sequence=GTATAC;
PF3D7_0806200	fimo	nucleotide_motif	555	560	30.8	-	.	Name=PF3D7_1107800_PF3D7_0806200-;Alias=;ID=PF3D7_1107800-3-PF3D7_0806200;pvalue=0.000824;sequence=GTATAC;
PF3D7_0806200	fimo	nucleotide_motif	561	566	30.7	+	.	Name=PF3D7_1107800_PF3D7_0806200+;Alias=;ID=PF3D7_1107800-4-PF3D7_0806200;pvalue=0.000849;sequence=CCATAC;
PF3D7_0806200	fimo	nucleotide_motif	626	631	30.7	-	.	Name=PF3D7_1107800_PF3D7_0806200-;Alias=;ID=PF3D7_1107800-5-PF3D7_0806200;pvalue=0.000849;sequence=CCATAC;
PF3D7_0806200	fimo	nucleotide_motif	140	145	30	-	.	Name=PF3D7_1107800_PF3D7_0806200-;Alias=;ID=PF3D7_1107800-6-PF3D7_0806200;pvalue=0.00101;sequence=TCATAC;
PF3D7_0806200	fimo	nucleotide_motif	759	764	29.7	+	.	Name=PF3D7_1107800_PF3D7_0806200+;Alias=;ID=PF3D7_1107800-7-PF3D7_0806200;pvalue=0.00108;sequence=GCATGT;
PF3D7_0806200	fimo	nucleotide_motif	759	764	29	-	.	Name=PF3D7_1107800_PF3D7_0806200-;Alias=;ID=PF3D7_1107800-8-PF3D7_0806200;pvalue=0.00127;sequence=ACATGC;
PF3D7_0806200	fimo	nucleotide_motif	109	114	25.8	+	.	Name=PF3D7_1107800_PF3D7_0806200+;Alias=;ID=PF3D7_1107800-9-PF3D7_0806200;pvalue=0.00263;sequence=GAATAT;
PF3D7_0806200	fimo	nucleotide_motif	950	955	24	-	.	Name=PF3D7_1107800_PF3D7_0806200-;Alias=;ID=PF3D7_1107800-10-PF3D7_0806200;pvalue=0.00396;sequence=AAATAC;
PF3D7_0806200	fimo	nucleotide_motif	543	548	24	-	.	Name=PF3D7_1107800_PF3D7_0806200-;Alias=;ID=PF3D7_1107800-11-PF3D7_0806200;pvalue=0.00402;sequence=ACGTAC;
PF3D7_0806200	fimo	nucleotide_motif	279	284	23.5	+	.	Name=PF3D7_1107800_PF3D7_0806200+;Alias=;ID=PF3D7_1107800-12-PF3D7_0806200;pvalue=0.00445;sequence=GGATAT;
PF3D7_0806300	fimo	nucleotide_motif	414	419	33.6	-	.	Name=PF3D7_1107800_PF3D7_0806300-;Alias=;ID=PF3D7_1107800-1-PF3D7_0806300;pvalue=0.000438;sequence=GCATAT;
PF3D7_0806300	fimo	nucleotide_motif	738	743	33.6	+	.	Name=PF3D7_1107800_PF3D7_0806300+;Alias=;ID=PF3D7_1107800-2-PF3D7_0806300;pvalue=0.000438;sequence=GCATAT;
PF3D7_0806300	fimo	nucleotide_motif	794	799	31.9	-	.	Name=PF3D7_1107800_PF3D7_0806300-;Alias=;ID=PF3D7_1107800-3-PF3D7_0806300;pvalue=0.000643;sequence=ACATAC;
PF3D7_0806300	fimo	nucleotide_motif	418	423	29.7	+	.	Name=PF3D7_1107800_PF3D7_0806300+;Alias=;ID=PF3D7_1107800-4-PF3D7_0806300;pvalue=0.00108;sequence=GCATGT;
PF3D7_0806300	fimo	nucleotide_motif	418	423	29	-	.	Name=PF3D7_1107800_PF3D7_0806300-;Alias=;ID=PF3D7_1107800-5-PF3D7_0806300;pvalue=0.00127;sequence=ACATGC;
PF3D7_0806300	fimo	nucleotide_motif	528	533	28.8	+	.	Name=PF3D7_1107800_PF3D7_0806300+;Alias=;ID=PF3D7_1107800-6-PF3D7_0806300;pvalue=0.00132;sequence=GGGTAC;
PF3D7_0806300	fimo	nucleotide_motif	873	878	28.8	+	.	Name=PF3D7_1107800_PF3D7_0806300+;Alias=;ID=PF3D7_1107800-7-PF3D7_0806300;pvalue=0.00133;sequence=GCATGG;
PF3D7_0806300	fimo	nucleotide_motif	873	878	28.6	-	.	Name=PF3D7_1107800_PF3D7_0806300-;Alias=;ID=PF3D7_1107800-8-PF3D7_0806300;pvalue=0.00138;sequence=CCATGC;
PF3D7_0806300	fimo	nucleotide_motif	708	713	25.8	+	.	Name=PF3D7_1107800_PF3D7_0806300+;Alias=;ID=PF3D7_1107800-9-PF3D7_0806300;pvalue=0.00263;sequence=GAATAT;
PF3D7_0806300	fimo	nucleotide_motif	902	907	25.5	+	.	Name=PF3D7_1107800_PF3D7_0806300+;Alias=;ID=PF3D7_1107800-10-PF3D7_0806300;pvalue=0.00278;sequence=GAATTC;
PF3D7_0806300	fimo	nucleotide_motif	902	907	25.5	-	.	Name=PF3D7_1107800_PF3D7_0806300-;Alias=;ID=PF3D7_1107800-11-PF3D7_0806300;pvalue=0.00278;sequence=GAATTC;
PF3D7_0806300	fimo	nucleotide_motif	281	286	24	-	.	Name=PF3D7_1107800_PF3D7_0806300-;Alias=;ID=PF3D7_1107800-12-PF3D7_0806300;pvalue=0.00396;sequence=AAATAC;
PF3D7_0806300	fimo	nucleotide_motif	927	932	23.3	-	.	Name=PF3D7_1107800_PF3D7_0806300-;Alias=;ID=PF3D7_1107800-13-PF3D7_0806300;pvalue=0.0047;sequence=GCACAT;
PF3D7_0806300	fimo	nucleotide_motif	14	19	23.1	-	.	Name=PF3D7_1107800_PF3D7_0806300-;Alias=;ID=PF3D7_1107800-14-PF3D7_0806300;pvalue=0.00492;sequence=GTGTAC;
PF3D7_0806400	fimo	nucleotide_motif	225	230	33.6	-	.	Name=PF3D7_1107800_PF3D7_0806400-;Alias=;ID=PF3D7_1107800-1-PF3D7_0806400;pvalue=0.000438;sequence=GCATAT;
PF3D7_0806400	fimo	nucleotide_motif	549	554	33.6	+	.	Name=PF3D7_1107800_PF3D7_0806400+;Alias=;ID=PF3D7_1107800-2-PF3D7_0806400;pvalue=0.000438;sequence=GCATAT;
PF3D7_0806400	fimo	nucleotide_motif	169	174	31.9	+	.	Name=PF3D7_1107800_PF3D7_0806400+;Alias=;ID=PF3D7_1107800-3-PF3D7_0806400;pvalue=0.000643;sequence=ACATAC;
PF3D7_0806400	fimo	nucleotide_motif	545	550	29.7	-	.	Name=PF3D7_1107800_PF3D7_0806400-;Alias=;ID=PF3D7_1107800-4-PF3D7_0806400;pvalue=0.00108;sequence=GCATGT;
PF3D7_0806400	fimo	nucleotide_motif	545	550	29	+	.	Name=PF3D7_1107800_PF3D7_0806400+;Alias=;ID=PF3D7_1107800-5-PF3D7_0806400;pvalue=0.00127;sequence=ACATGC;
PF3D7_0806400	fimo	nucleotide_motif	435	440	28.8	-	.	Name=PF3D7_1107800_PF3D7_0806400-;Alias=;ID=PF3D7_1107800-6-PF3D7_0806400;pvalue=0.00132;sequence=GGGTAC;
PF3D7_0806400	fimo	nucleotide_motif	90	95	28.8	-	.	Name=PF3D7_1107800_PF3D7_0806400-;Alias=;ID=PF3D7_1107800-7-PF3D7_0806400;pvalue=0.00133;sequence=GCATGG;
PF3D7_0806400	fimo	nucleotide_motif	90	95	28.6	+	.	Name=PF3D7_1107800_PF3D7_0806400+;Alias=;ID=PF3D7_1107800-8-PF3D7_0806400;pvalue=0.00138;sequence=CCATGC;
PF3D7_0806400	fimo	nucleotide_motif	255	260	25.8	-	.	Name=PF3D7_1107800_PF3D7_0806400-;Alias=;ID=PF3D7_1107800-9-PF3D7_0806400;pvalue=0.00263;sequence=GAATAT;
PF3D7_0806400	fimo	nucleotide_motif	61	66	25.5	+	.	Name=PF3D7_1107800_PF3D7_0806400+;Alias=;ID=PF3D7_1107800-10-PF3D7_0806400;pvalue=0.00278;sequence=GAATTC;
PF3D7_0806400	fimo	nucleotide_motif	61	66	25.5	-	.	Name=PF3D7_1107800_PF3D7_0806400-;Alias=;ID=PF3D7_1107800-11-PF3D7_0806400;pvalue=0.00278;sequence=GAATTC;
PF3D7_0806400	fimo	nucleotide_motif	682	687	24	+	.	Name=PF3D7_1107800_PF3D7_0806400+;Alias=;ID=PF3D7_1107800-12-PF3D7_0806400;pvalue=0.00396;sequence=AAATAC;
PF3D7_0806400	fimo	nucleotide_motif	36	41	23.3	+	.	Name=PF3D7_1107800_PF3D7_0806400+;Alias=;ID=PF3D7_1107800-13-PF3D7_0806400;pvalue=0.0047;sequence=GCACAT;
PF3D7_0806400	fimo	nucleotide_motif	949	954	23.1	+	.	Name=PF3D7_1107800_PF3D7_0806400+;Alias=;ID=PF3D7_1107800-14-PF3D7_0806400;pvalue=0.00492;sequence=GTGTAC;
PF3D7_0806500	fimo	nucleotide_motif	583	588	31.9	+	.	Name=PF3D7_1107800_PF3D7_0806500+;Alias=;ID=PF3D7_1107800-1-PF3D7_0806500;pvalue=0.000643;sequence=ACATAC;
PF3D7_0806500	fimo	nucleotide_motif	645	650	31.9	-	.	Name=PF3D7_1107800_PF3D7_0806500-;Alias=;ID=PF3D7_1107800-2-PF3D7_0806500;pvalue=0.000643;sequence=ACATAC;
PF3D7_0806500	fimo	nucleotide_motif	618	623	28.8	+	.	Name=PF3D7_1107800_PF3D7_0806500+;Alias=;ID=PF3D7_1107800-3-PF3D7_0806500;pvalue=0.00131;sequence=GAACAC;
PF3D7_0806500	fimo	nucleotide_motif	632	637	27.9	-	.	Name=PF3D7_1107800_PF3D7_0806500-;Alias=;ID=PF3D7_1107800-4-PF3D7_0806500;pvalue=0.00161;sequence=GAAAAC;
PF3D7_0806500	fimo	nucleotide_motif	535	540	25.8	+	.	Name=PF3D7_1107800_PF3D7_0806500+;Alias=;ID=PF3D7_1107800-5-PF3D7_0806500;pvalue=0.00263;sequence=GAATAT;
PF3D7_0806500	fimo	nucleotide_motif	362	367	25.8	-	.	Name=PF3D7_1107800_PF3D7_0806500-;Alias=;ID=PF3D7_1107800-6-PF3D7_0806500;pvalue=0.00263;sequence=GAATAT;
PF3D7_0806500	fimo	nucleotide_motif	904	909	23.5	-	.	Name=PF3D7_1107800_PF3D7_0806500-;Alias=;ID=PF3D7_1107800-7-PF3D7_0806500;pvalue=0.00445;sequence=GGATAT;
PF3D7_0806500	fimo	nucleotide_motif	913	918	23.2	-	.	Name=PF3D7_1107800_PF3D7_0806500-;Alias=;ID=PF3D7_1107800-8-PF3D7_0806500;pvalue=0.00474;sequence=ACACAC;
PF3D7_0806600	fimo	nucleotide_motif	460	465	46.2	+	.	Name=PF3D7_1107800_PF3D7_0806600+;Alias=;ID=PF3D7_1107800-1-PF3D7_0806600;pvalue=2.41e-05;sequence=GCATAC;
PF3D7_0806600	fimo	nucleotide_motif	494	499	31.9	-	.	Name=PF3D7_1107800_PF3D7_0806600-;Alias=;ID=PF3D7_1107800-2-PF3D7_0806600;pvalue=0.000643;sequence=ACATAC;
PF3D7_0806600	fimo	nucleotide_motif	541	546	31.9	+	.	Name=PF3D7_1107800_PF3D7_0806600+;Alias=;ID=PF3D7_1107800-3-PF3D7_0806600;pvalue=0.000643;sequence=ACATAC;
PF3D7_0806600	fimo	nucleotide_motif	758	763	31.9	-	.	Name=PF3D7_1107800_PF3D7_0806600-;Alias=;ID=PF3D7_1107800-4-PF3D7_0806600;pvalue=0.000643;sequence=ACATAC;
PF3D7_0806600	fimo	nucleotide_motif	849	854	28.8	+	.	Name=PF3D7_1107800_PF3D7_0806600+;Alias=;ID=PF3D7_1107800-5-PF3D7_0806600;pvalue=0.00131;sequence=GAACAC;
PF3D7_0806600	fimo	nucleotide_motif	460	465	28.6	-	.	Name=PF3D7_1107800_PF3D7_0806600-;Alias=;ID=PF3D7_1107800-6-PF3D7_0806600;pvalue=0.00138;sequence=GTATGC;
PF3D7_0806600	fimo	nucleotide_motif	957	962	27.9	-	.	Name=PF3D7_1107800_PF3D7_0806600-;Alias=;ID=PF3D7_1107800-7-PF3D7_0806600;pvalue=0.00161;sequence=GAAAAC;
PF3D7_0806600	fimo	nucleotide_motif	80	85	24	-	.	Name=PF3D7_1107800_PF3D7_0806600-;Alias=;ID=PF3D7_1107800-8-PF3D7_0806600;pvalue=0.00396;sequence=AAATAC;
PF3D7_0806600	fimo	nucleotide_motif	363	368	24	-	.	Name=PF3D7_1107800_PF3D7_0806600-;Alias=;ID=PF3D7_1107800-9-PF3D7_0806600;pvalue=0.00396;sequence=AAATAC;
PF3D7_0806600	fimo	nucleotide_motif	751	756	24	+	.	Name=PF3D7_1107800_PF3D7_0806600+;Alias=;ID=PF3D7_1107800-10-PF3D7_0806600;pvalue=0.00396;sequence=AAATAC;
PF3D7_0806600	fimo	nucleotide_motif	498	503	23.8	-	.	Name=PF3D7_1107800_PF3D7_0806600-;Alias=;ID=PF3D7_1107800-11-PF3D7_0806600;pvalue=0.00413;sequence=GGAAAC;
PF3D7_0806600	fimo	nucleotide_motif	702	707	23.5	+	.	Name=PF3D7_1107800_PF3D7_0806600+;Alias=;ID=PF3D7_1107800-12-PF3D7_0806600;pvalue=0.00445;sequence=GGATAT;
PF3D7_0806600	fimo	nucleotide_motif	769	774	23.1	-	.	Name=PF3D7_1107800_PF3D7_0806600-;Alias=;ID=PF3D7_1107800-13-PF3D7_0806600;pvalue=0.00489;sequence=CAATAC;
PF3D7_0806600	fimo	nucleotide_motif	895	900	23.1	-	.	Name=PF3D7_1107800_PF3D7_0806600-;Alias=;ID=PF3D7_1107800-14-PF3D7_0806600;pvalue=0.00489;sequence=CAATAC;
PF3D7_0806700	fimo	nucleotide_motif	427	432	46.2	-	.	Name=PF3D7_1107800_PF3D7_0806700-;Alias=;ID=PF3D7_1107800-1-PF3D7_0806700;pvalue=2.41e-05;sequence=GCATAC;
PF3D7_0806700	fimo	nucleotide_motif	129	134	31.9	+	.	Name=PF3D7_1107800_PF3D7_0806700+;Alias=;ID=PF3D7_1107800-2-PF3D7_0806700;pvalue=0.000643;sequence=ACATAC;
PF3D7_0806700	fimo	nucleotide_motif	346	351	31.9	-	.	Name=PF3D7_1107800_PF3D7_0806700-;Alias=;ID=PF3D7_1107800-3-PF3D7_0806700;pvalue=0.000643;sequence=ACATAC;
PF3D7_0806700	fimo	nucleotide_motif	393	398	31.9	+	.	Name=PF3D7_1107800_PF3D7_0806700+;Alias=;ID=PF3D7_1107800-4-PF3D7_0806700;pvalue=0.000643;sequence=ACATAC;
PF3D7_0806700	fimo	nucleotide_motif	38	43	28.8	-	.	Name=PF3D7_1107800_PF3D7_0806700-;Alias=;ID=PF3D7_1107800-5-PF3D7_0806700;pvalue=0.00131;sequence=GAACAC;
PF3D7_0806700	fimo	nucleotide_motif	427	432	28.6	+	.	Name=PF3D7_1107800_PF3D7_0806700+;Alias=;ID=PF3D7_1107800-6-PF3D7_0806700;pvalue=0.00138;sequence=GTATGC;
PF3D7_0806700	fimo	nucleotide_motif	136	141	24	-	.	Name=PF3D7_1107800_PF3D7_0806700-;Alias=;ID=PF3D7_1107800-7-PF3D7_0806700;pvalue=0.00396;sequence=AAATAC;
PF3D7_0806700	fimo	nucleotide_motif	524	529	24	+	.	Name=PF3D7_1107800_PF3D7_0806700+;Alias=;ID=PF3D7_1107800-8-PF3D7_0806700;pvalue=0.00396;sequence=AAATAC;
PF3D7_0806700	fimo	nucleotide_motif	807	812	24	+	.	Name=PF3D7_1107800_PF3D7_0806700+;Alias=;ID=PF3D7_1107800-9-PF3D7_0806700;pvalue=0.00396;sequence=AAATAC;
PF3D7_0806700	fimo	nucleotide_motif	894	899	24	+	.	Name=PF3D7_1107800_PF3D7_0806700+;Alias=;ID=PF3D7_1107800-10-PF3D7_0806700;pvalue=0.00396;sequence=AAATAC;
PF3D7_0806700	fimo	nucleotide_motif	389	394	23.8	+	.	Name=PF3D7_1107800_PF3D7_0806700+;Alias=;ID=PF3D7_1107800-11-PF3D7_0806700;pvalue=0.00413;sequence=GGAAAC;
PF3D7_0806700	fimo	nucleotide_motif	185	190	23.5	-	.	Name=PF3D7_1107800_PF3D7_0806700-;Alias=;ID=PF3D7_1107800-12-PF3D7_0806700;pvalue=0.00445;sequence=GGATAT;
PF3D7_0806700	fimo	nucleotide_motif	118	123	23.1	+	.	Name=PF3D7_1107800_PF3D7_0806700+;Alias=;ID=PF3D7_1107800-13-PF3D7_0806700;pvalue=0.00489;sequence=CAATAC;
PF3D7_0806800	fimo	nucleotide_motif	526	531	31.9	-	.	Name=PF3D7_1107800_PF3D7_0806800-;Alias=;ID=PF3D7_1107800-1-PF3D7_0806800;pvalue=0.000643;sequence=ACATAC;
PF3D7_0806800	fimo	nucleotide_motif	278	283	30	+	.	Name=PF3D7_1107800_PF3D7_0806800+;Alias=;ID=PF3D7_1107800-2-PF3D7_0806800;pvalue=0.00101;sequence=TCATAC;
PF3D7_0806800	fimo	nucleotide_motif	690	695	28.8	+	.	Name=PF3D7_1107800_PF3D7_0806800+;Alias=;ID=PF3D7_1107800-3-PF3D7_0806800;pvalue=0.00131;sequence=GAACAC;
PF3D7_0806800	fimo	nucleotide_motif	274	279	25.8	-	.	Name=PF3D7_1107800_PF3D7_0806800-;Alias=;ID=PF3D7_1107800-4-PF3D7_0806800;pvalue=0.00263;sequence=GAATAT;
PF3D7_0806800	fimo	nucleotide_motif	747	752	25.5	+	.	Name=PF3D7_1107800_PF3D7_0806800+;Alias=;ID=PF3D7_1107800-5-PF3D7_0806800;pvalue=0.00278;sequence=GAATTC;
PF3D7_0806800	fimo	nucleotide_motif	747	752	25.5	-	.	Name=PF3D7_1107800_PF3D7_0806800-;Alias=;ID=PF3D7_1107800-6-PF3D7_0806800;pvalue=0.00278;sequence=GAATTC;
PF3D7_0806800	fimo	nucleotide_motif	534	539	24	-	.	Name=PF3D7_1107800_PF3D7_0806800-;Alias=;ID=PF3D7_1107800-7-PF3D7_0806800;pvalue=0.00396;sequence=AAATAC;
PF3D7_0806800	fimo	nucleotide_motif	706	711	23.9	+	.	Name=PF3D7_1107800_PF3D7_0806800+;Alias=;ID=PF3D7_1107800-8-PF3D7_0806800;pvalue=0.00411;sequence=GCCTAT;
PF3D7_0806800	fimo	nucleotide_motif	24	29	23.5	-	.	Name=PF3D7_1107800_PF3D7_0806800-;Alias=;ID=PF3D7_1107800-9-PF3D7_0806800;pvalue=0.00447;sequence=ACCTAC;
PF3D7_0806800	fimo	nucleotide_motif	702	707	23.3	-	.	Name=PF3D7_1107800_PF3D7_0806800-;Alias=;ID=PF3D7_1107800-10-PF3D7_0806800;pvalue=0.0047;sequence=GCACAT;
PF3D7_0806800	fimo	nucleotide_motif	880	885	23.2	-	.	Name=PF3D7_1107800_PF3D7_0806800-;Alias=;ID=PF3D7_1107800-11-PF3D7_0806800;pvalue=0.00474;sequence=ACACAC;
PF3D7_0806900	fimo	nucleotide_motif	826	831	35.6	-	.	Name=PF3D7_1107800_PF3D7_0806900-;Alias=;ID=PF3D7_1107800-1-PF3D7_0806900;pvalue=0.000277;sequence=GCAAAC;
PF3D7_0806900	fimo	nucleotide_motif	750	755	33.6	-	.	Name=PF3D7_1107800_PF3D7_0806900-;Alias=;ID=PF3D7_1107800-2-PF3D7_0806900;pvalue=0.000438;sequence=GCATAT;
PF3D7_0806900	fimo	nucleotide_motif	64	69	33.6	+	.	Name=PF3D7_1107800_PF3D7_0806900+;Alias=;ID=PF3D7_1107800-3-PF3D7_0806900;pvalue=0.000438;sequence=GCATAT;
PF3D7_0806900	fimo	nucleotide_motif	623	628	33.6	+	.	Name=PF3D7_1107800_PF3D7_0806900+;Alias=;ID=PF3D7_1107800-4-PF3D7_0806900;pvalue=0.000438;sequence=GCATAT;
PF3D7_0806900	fimo	nucleotide_motif	450	455	31.9	-	.	Name=PF3D7_1107800_PF3D7_0806900-;Alias=;ID=PF3D7_1107800-5-PF3D7_0806900;pvalue=0.000643;sequence=ACATAC;
PF3D7_0806900	fimo	nucleotide_motif	485	490	31.9	-	.	Name=PF3D7_1107800_PF3D7_0806900-;Alias=;ID=PF3D7_1107800-6-PF3D7_0806900;pvalue=0.000643;sequence=ACATAC;
PF3D7_0806900	fimo	nucleotide_motif	793	798	30	-	.	Name=PF3D7_1107800_PF3D7_0806900-;Alias=;ID=PF3D7_1107800-7-PF3D7_0806900;pvalue=0.00101;sequence=TCATAC;
PF3D7_0806900	fimo	nucleotide_motif	803	808	29	-	.	Name=PF3D7_1107800_PF3D7_0806900-;Alias=;ID=PF3D7_1107800-8-PF3D7_0806900;pvalue=0.00127;sequence=GCATAA;
PF3D7_0806900	fimo	nucleotide_motif	286	291	28.7	+	.	Name=PF3D7_1107800_PF3D7_0806900+;Alias=;ID=PF3D7_1107800-9-PF3D7_0806900;pvalue=0.00135;sequence=GAATCC;
PF3D7_0806900	fimo	nucleotide_motif	376	381	25.8	+	.	Name=PF3D7_1107800_PF3D7_0806900+;Alias=;ID=PF3D7_1107800-10-PF3D7_0806900;pvalue=0.00263;sequence=GAATAT;
PF3D7_0806900	fimo	nucleotide_motif	782	787	25.8	+	.	Name=PF3D7_1107800_PF3D7_0806900+;Alias=;ID=PF3D7_1107800-11-PF3D7_0806900;pvalue=0.00263;sequence=GAATAT;
PF3D7_0806900	fimo	nucleotide_motif	855	860	25.8	+	.	Name=PF3D7_1107800_PF3D7_0806900+;Alias=;ID=PF3D7_1107800-12-PF3D7_0806900;pvalue=0.00263;sequence=GAATAT;
PF3D7_0806900	fimo	nucleotide_motif	37	42	25.8	-	.	Name=PF3D7_1107800_PF3D7_0806900-;Alias=;ID=PF3D7_1107800-13-PF3D7_0806900;pvalue=0.00263;sequence=GAATAT;
PF3D7_0806900	fimo	nucleotide_motif	225	230	25.8	-	.	Name=PF3D7_1107800_PF3D7_0806900-;Alias=;ID=PF3D7_1107800-14-PF3D7_0806900;pvalue=0.00263;sequence=GAATAT;
PF3D7_0806900	fimo	nucleotide_motif	444	449	25.8	-	.	Name=PF3D7_1107800_PF3D7_0806900-;Alias=;ID=PF3D7_1107800-15-PF3D7_0806900;pvalue=0.00263;sequence=GAATAT;
PF3D7_0806900	fimo	nucleotide_motif	140	145	24	+	.	Name=PF3D7_1107800_PF3D7_0806900+;Alias=;ID=PF3D7_1107800-16-PF3D7_0806900;pvalue=0.00396;sequence=AAATAC;
PF3D7_0806900	fimo	nucleotide_motif	705	710	24	-	.	Name=PF3D7_1107800_PF3D7_0806900-;Alias=;ID=PF3D7_1107800-17-PF3D7_0806900;pvalue=0.00396;sequence=AAATAC;
PF3D7_0806900	fimo	nucleotide_motif	54	59	23.9	+	.	Name=PF3D7_1107800_PF3D7_0806900+;Alias=;ID=PF3D7_1107800-18-PF3D7_0806900;pvalue=0.00408;sequence=ACAGAC;
PF3D7_0806900	fimo	nucleotide_motif	286	291	23.5	-	.	Name=PF3D7_1107800_PF3D7_0806900-;Alias=;ID=PF3D7_1107800-19-PF3D7_0806900;pvalue=0.0045;sequence=GGATTC;
PF3D7_0806900	fimo	nucleotide_motif	83	88	23.3	+	.	Name=PF3D7_1107800_PF3D7_0806900+;Alias=;ID=PF3D7_1107800-20-PF3D7_0806900;pvalue=0.00468;sequence=AGATAC;
PF3D7_0807000	fimo	nucleotide_motif	133	138	35.6	+	.	Name=PF3D7_1107800_PF3D7_0807000+;Alias=;ID=PF3D7_1107800-1-PF3D7_0807000;pvalue=0.000277;sequence=GCAAAC;
PF3D7_0807000	fimo	nucleotide_motif	336	341	33.6	-	.	Name=PF3D7_1107800_PF3D7_0807000-;Alias=;ID=PF3D7_1107800-2-PF3D7_0807000;pvalue=0.000438;sequence=GCATAT;
PF3D7_0807000	fimo	nucleotide_motif	895	900	33.6	-	.	Name=PF3D7_1107800_PF3D7_0807000-;Alias=;ID=PF3D7_1107800-3-PF3D7_0807000;pvalue=0.000438;sequence=GCATAT;
PF3D7_0807000	fimo	nucleotide_motif	209	214	33.6	+	.	Name=PF3D7_1107800_PF3D7_0807000+;Alias=;ID=PF3D7_1107800-4-PF3D7_0807000;pvalue=0.000438;sequence=GCATAT;
PF3D7_0807000	fimo	nucleotide_motif	474	479	31.9	+	.	Name=PF3D7_1107800_PF3D7_0807000+;Alias=;ID=PF3D7_1107800-5-PF3D7_0807000;pvalue=0.000643;sequence=ACATAC;
PF3D7_0807000	fimo	nucleotide_motif	509	514	31.9	+	.	Name=PF3D7_1107800_PF3D7_0807000+;Alias=;ID=PF3D7_1107800-6-PF3D7_0807000;pvalue=0.000643;sequence=ACATAC;
PF3D7_0807000	fimo	nucleotide_motif	166	171	30	+	.	Name=PF3D7_1107800_PF3D7_0807000+;Alias=;ID=PF3D7_1107800-7-PF3D7_0807000;pvalue=0.00101;sequence=TCATAC;
PF3D7_0807000	fimo	nucleotide_motif	156	161	29	+	.	Name=PF3D7_1107800_PF3D7_0807000+;Alias=;ID=PF3D7_1107800-8-PF3D7_0807000;pvalue=0.00127;sequence=GCATAA;
PF3D7_0807000	fimo	nucleotide_motif	673	678	28.7	-	.	Name=PF3D7_1107800_PF3D7_0807000-;Alias=;ID=PF3D7_1107800-9-PF3D7_0807000;pvalue=0.00135;sequence=GAATCC;
PF3D7_0807000	fimo	nucleotide_motif	515	520	25.8	+	.	Name=PF3D7_1107800_PF3D7_0807000+;Alias=;ID=PF3D7_1107800-10-PF3D7_0807000;pvalue=0.00263;sequence=GAATAT;
PF3D7_0807000	fimo	nucleotide_motif	734	739	25.8	+	.	Name=PF3D7_1107800_PF3D7_0807000+;Alias=;ID=PF3D7_1107800-11-PF3D7_0807000;pvalue=0.00263;sequence=GAATAT;
PF3D7_0807000	fimo	nucleotide_motif	922	927	25.8	+	.	Name=PF3D7_1107800_PF3D7_0807000+;Alias=;ID=PF3D7_1107800-12-PF3D7_0807000;pvalue=0.00263;sequence=GAATAT;
PF3D7_0807000	fimo	nucleotide_motif	104	109	25.8	-	.	Name=PF3D7_1107800_PF3D7_0807000-;Alias=;ID=PF3D7_1107800-13-PF3D7_0807000;pvalue=0.00263;sequence=GAATAT;
PF3D7_0807000	fimo	nucleotide_motif	177	182	25.8	-	.	Name=PF3D7_1107800_PF3D7_0807000-;Alias=;ID=PF3D7_1107800-14-PF3D7_0807000;pvalue=0.00263;sequence=GAATAT;
PF3D7_0807000	fimo	nucleotide_motif	583	588	25.8	-	.	Name=PF3D7_1107800_PF3D7_0807000-;Alias=;ID=PF3D7_1107800-15-PF3D7_0807000;pvalue=0.00263;sequence=GAATAT;
PF3D7_0807000	fimo	nucleotide_motif	254	259	24	+	.	Name=PF3D7_1107800_PF3D7_0807000+;Alias=;ID=PF3D7_1107800-16-PF3D7_0807000;pvalue=0.00396;sequence=AAATAC;
PF3D7_0807000	fimo	nucleotide_motif	819	824	24	-	.	Name=PF3D7_1107800_PF3D7_0807000-;Alias=;ID=PF3D7_1107800-17-PF3D7_0807000;pvalue=0.00396;sequence=AAATAC;
PF3D7_0807000	fimo	nucleotide_motif	905	910	23.9	-	.	Name=PF3D7_1107800_PF3D7_0807000-;Alias=;ID=PF3D7_1107800-18-PF3D7_0807000;pvalue=0.00408;sequence=ACAGAC;
PF3D7_0807000	fimo	nucleotide_motif	673	678	23.5	+	.	Name=PF3D7_1107800_PF3D7_0807000+;Alias=;ID=PF3D7_1107800-19-PF3D7_0807000;pvalue=0.0045;sequence=GGATTC;
PF3D7_0807000	fimo	nucleotide_motif	876	881	23.3	-	.	Name=PF3D7_1107800_PF3D7_0807000-;Alias=;ID=PF3D7_1107800-20-PF3D7_0807000;pvalue=0.00468;sequence=AGATAC;
PF3D7_0807100	fimo	nucleotide_motif	159	164	37.3	-	.	Name=PF3D7_1107800_PF3D7_0807100-;Alias=;ID=PF3D7_1107800-1-PF3D7_0807100;pvalue=0.000185;sequence=GAATAC;
PF3D7_0807100	fimo	nucleotide_motif	405	410	31.9	+	.	Name=PF3D7_1107800_PF3D7_0807100+;Alias=;ID=PF3D7_1107800-2-PF3D7_0807100;pvalue=0.000643;sequence=ACATAC;
PF3D7_0807100	fimo	nucleotide_motif	791	796	25.8	-	.	Name=PF3D7_1107800_PF3D7_0807100-;Alias=;ID=PF3D7_1107800-3-PF3D7_0807100;pvalue=0.00263;sequence=GAATAT;
PF3D7_0807100	fimo	nucleotide_motif	595	600	24	-	.	Name=PF3D7_1107800_PF3D7_0807100-;Alias=;ID=PF3D7_1107800-4-PF3D7_0807100;pvalue=0.00396;sequence=AAATAC;
PF3D7_0807100	fimo	nucleotide_motif	627	632	23.5	+	.	Name=PF3D7_1107800_PF3D7_0807100+;Alias=;ID=PF3D7_1107800-5-PF3D7_0807100;pvalue=0.00445;sequence=GGATAT;
PF3D7_0807100	fimo	nucleotide_motif	170	175	23.1	-	.	Name=PF3D7_1107800_PF3D7_0807100-;Alias=;ID=PF3D7_1107800-6-PF3D7_0807100;pvalue=0.00492;sequence=GTGTAC;
PF3D7_0807200	fimo	nucleotide_motif	681	686	37.3	+	.	Name=PF3D7_1107800_PF3D7_0807200+;Alias=;ID=PF3D7_1107800-1-PF3D7_0807200;pvalue=0.000185;sequence=GAATAC;
PF3D7_0807200	fimo	nucleotide_motif	435	440	31.9	-	.	Name=PF3D7_1107800_PF3D7_0807200-;Alias=;ID=PF3D7_1107800-2-PF3D7_0807200;pvalue=0.000643;sequence=ACATAC;
PF3D7_0807200	fimo	nucleotide_motif	49	54	25.8	+	.	Name=PF3D7_1107800_PF3D7_0807200+;Alias=;ID=PF3D7_1107800-3-PF3D7_0807200;pvalue=0.00263;sequence=GAATAT;
PF3D7_0807200	fimo	nucleotide_motif	941	946	25.8	+	.	Name=PF3D7_1107800_PF3D7_0807200+;Alias=;ID=PF3D7_1107800-4-PF3D7_0807200;pvalue=0.00263;sequence=GAATAT;
PF3D7_0807200	fimo	nucleotide_motif	245	250	24	+	.	Name=PF3D7_1107800_PF3D7_0807200+;Alias=;ID=PF3D7_1107800-5-PF3D7_0807200;pvalue=0.00396;sequence=AAATAC;
PF3D7_0807200	fimo	nucleotide_motif	213	218	23.5	-	.	Name=PF3D7_1107800_PF3D7_0807200-;Alias=;ID=PF3D7_1107800-6-PF3D7_0807200;pvalue=0.00445;sequence=GGATAT;
PF3D7_0807200	fimo	nucleotide_motif	978	983	23.1	+	.	Name=PF3D7_1107800_PF3D7_0807200+;Alias=;ID=PF3D7_1107800-7-PF3D7_0807200;pvalue=0.00489;sequence=CAATAC;
PF3D7_0807200	fimo	nucleotide_motif	670	675	23.1	+	.	Name=PF3D7_1107800_PF3D7_0807200+;Alias=;ID=PF3D7_1107800-8-PF3D7_0807200;pvalue=0.00492;sequence=GTGTAC;
PF3D7_0807300	fimo	nucleotide_motif	72	77	31.9	-	.	Name=PF3D7_1107800_PF3D7_0807300-;Alias=;ID=PF3D7_1107800-1-PF3D7_0807300;pvalue=0.000643;sequence=ACATAC;
PF3D7_0807300	fimo	nucleotide_motif	119	124	31.9	-	.	Name=PF3D7_1107800_PF3D7_0807300-;Alias=;ID=PF3D7_1107800-2-PF3D7_0807300;pvalue=0.000643;sequence=ACATAC;
PF3D7_0807300	fimo	nucleotide_motif	477	482	31.9	+	.	Name=PF3D7_1107800_PF3D7_0807300+;Alias=;ID=PF3D7_1107800-3-PF3D7_0807300;pvalue=0.000643;sequence=ACATAC;
PF3D7_0807300	fimo	nucleotide_motif	771	776	31.9	+	.	Name=PF3D7_1107800_PF3D7_0807300+;Alias=;ID=PF3D7_1107800-4-PF3D7_0807300;pvalue=0.000643;sequence=ACATAC;
PF3D7_0807300	fimo	nucleotide_motif	775	780	31.9	+	.	Name=PF3D7_1107800_PF3D7_0807300+;Alias=;ID=PF3D7_1107800-5-PF3D7_0807300;pvalue=0.000643;sequence=ACATAC;
PF3D7_0807300	fimo	nucleotide_motif	779	784	31.9	+	.	Name=PF3D7_1107800_PF3D7_0807300+;Alias=;ID=PF3D7_1107800-6-PF3D7_0807300;pvalue=0.000643;sequence=ACATAC;
PF3D7_0807300	fimo	nucleotide_motif	956	961	29	-	.	Name=PF3D7_1107800_PF3D7_0807300-;Alias=;ID=PF3D7_1107800-7-PF3D7_0807300;pvalue=0.00127;sequence=GCATAA;
PF3D7_0807300	fimo	nucleotide_motif	384	389	27.9	+	.	Name=PF3D7_1107800_PF3D7_0807300+;Alias=;ID=PF3D7_1107800-8-PF3D7_0807300;pvalue=0.00161;sequence=GAAAAC;
PF3D7_0807300	fimo	nucleotide_motif	402	407	25.8	+	.	Name=PF3D7_1107800_PF3D7_0807300+;Alias=;ID=PF3D7_1107800-9-PF3D7_0807300;pvalue=0.00263;sequence=GAATAT;
PF3D7_0807300	fimo	nucleotide_motif	756	761	25.5	+	.	Name=PF3D7_1107800_PF3D7_0807300+;Alias=;ID=PF3D7_1107800-10-PF3D7_0807300;pvalue=0.00278;sequence=GAATTC;
PF3D7_0807300	fimo	nucleotide_motif	756	761	25.5	-	.	Name=PF3D7_1107800_PF3D7_0807300-;Alias=;ID=PF3D7_1107800-11-PF3D7_0807300;pvalue=0.00278;sequence=GAATTC;
PF3D7_0807400	fimo	nucleotide_motif	989	994	33.6	-	.	Name=PF3D7_1107800_PF3D7_0807400-;Alias=;ID=PF3D7_1107800-1-PF3D7_0807400;pvalue=0.000438;sequence=GCATAT;
PF3D7_0807400	fimo	nucleotide_motif	127	132	30	-	.	Name=PF3D7_1107800_PF3D7_0807400-;Alias=;ID=PF3D7_1107800-2-PF3D7_0807400;pvalue=0.00101;sequence=TCATAC;
PF3D7_0807400	fimo	nucleotide_motif	906	911	27.9	-	.	Name=PF3D7_1107800_PF3D7_0807400-;Alias=;ID=PF3D7_1107800-3-PF3D7_0807400;pvalue=0.00161;sequence=GAAAAC;
PF3D7_0807400	fimo	nucleotide_motif	768	773	25.8	+	.	Name=PF3D7_1107800_PF3D7_0807400+;Alias=;ID=PF3D7_1107800-4-PF3D7_0807400;pvalue=0.00263;sequence=GCACCC;
PF3D7_0807400	fimo	nucleotide_motif	829	834	25.3	+	.	Name=PF3D7_1107800_PF3D7_0807400+;Alias=;ID=PF3D7_1107800-5-PF3D7_0807400;pvalue=0.00294;sequence=GATTAC;
PF3D7_0807400	fimo	nucleotide_motif	768	773	24	-	.	Name=PF3D7_1107800_PF3D7_0807400-;Alias=;ID=PF3D7_1107800-6-PF3D7_0807400;pvalue=0.00397;sequence=GGGTGC;
PF3D7_0807400	fimo	nucleotide_motif	546	551	23.8	+	.	Name=PF3D7_1107800_PF3D7_0807400+;Alias=;ID=PF3D7_1107800-7-PF3D7_0807400;pvalue=0.00413;sequence=GGAAAC;
PF3D7_0807400	fimo	nucleotide_motif	912	917	23.4	-	.	Name=PF3D7_1107800_PF3D7_0807400-;Alias=;ID=PF3D7_1107800-8-PF3D7_0807400;pvalue=0.00452;sequence=GGTTAC;
PF3D7_0807500	fimo	nucleotide_motif	482	487	33.6	-	.	Name=PF3D7_1107800_PF3D7_0807500-;Alias=;ID=PF3D7_1107800-1-PF3D7_0807500;pvalue=0.000438;sequence=GCATAT;
PF3D7_0807500	fimo	nucleotide_motif	361	366	31.9	+	.	Name=PF3D7_1107800_PF3D7_0807500+;Alias=;ID=PF3D7_1107800-2-PF3D7_0807500;pvalue=0.000643;sequence=ACATAC;
PF3D7_0807500	fimo	nucleotide_motif	86	91	30.7	-	.	Name=PF3D7_1107800_PF3D7_0807500-;Alias=;ID=PF3D7_1107800-3-PF3D7_0807500;pvalue=0.000849;sequence=CCATAC;
PF3D7_0807500	fimo	nucleotide_motif	337	342	25.8	+	.	Name=PF3D7_1107800_PF3D7_0807500+;Alias=;ID=PF3D7_1107800-4-PF3D7_0807500;pvalue=0.00263;sequence=GAATAT;
PF3D7_0807500	fimo	nucleotide_motif	480	485	25.8	+	.	Name=PF3D7_1107800_PF3D7_0807500+;Alias=;ID=PF3D7_1107800-5-PF3D7_0807500;pvalue=0.00263;sequence=GAATAT;
PF3D7_0807500	fimo	nucleotide_motif	813	818	25.8	-	.	Name=PF3D7_1107800_PF3D7_0807500-;Alias=;ID=PF3D7_1107800-6-PF3D7_0807500;pvalue=0.00263;sequence=GAATAT;
PF3D7_0807500	fimo	nucleotide_motif	237	242	24	+	.	Name=PF3D7_1107800_PF3D7_0807500+;Alias=;ID=PF3D7_1107800-7-PF3D7_0807500;pvalue=0.00396;sequence=AAATAC;
PF3D7_0807500	fimo	nucleotide_motif	266	271	24	-	.	Name=PF3D7_1107800_PF3D7_0807500-;Alias=;ID=PF3D7_1107800-8-PF3D7_0807500;pvalue=0.00396;sequence=AAATAC;
PF3D7_0807500	fimo	nucleotide_motif	699	704	24	+	.	Name=PF3D7_1107800_PF3D7_0807500+;Alias=;ID=PF3D7_1107800-9-PF3D7_0807500;pvalue=0.00396;sequence=AAATAC;
PF3D7_0807500	fimo	nucleotide_motif	893	898	24	+	.	Name=PF3D7_1107800_PF3D7_0807500+;Alias=;ID=PF3D7_1107800-10-PF3D7_0807500;pvalue=0.00396;sequence=AAATAC;
PF3D7_0807500	fimo	nucleotide_motif	374	379	23.1	-	.	Name=PF3D7_1107800_PF3D7_0807500-;Alias=;ID=PF3D7_1107800-11-PF3D7_0807500;pvalue=0.00489;sequence=CAATAC;
PF3D7_0807500	fimo	nucleotide_motif	379	384	23.1	-	.	Name=PF3D7_1107800_PF3D7_0807500-;Alias=;ID=PF3D7_1107800-12-PF3D7_0807500;pvalue=0.00489;sequence=CAATAC;
PF3D7_0807600	fimo	nucleotide_motif	926	931	36.6	-	.	Name=PF3D7_1107800_PF3D7_0807600-;Alias=;ID=PF3D7_1107800-1-PF3D7_0807600;pvalue=0.00022;sequence=GGATAC;
PF3D7_0807600	fimo	nucleotide_motif	637	642	33.6	-	.	Name=PF3D7_1107800_PF3D7_0807600-;Alias=;ID=PF3D7_1107800-2-PF3D7_0807600;pvalue=0.000438;sequence=GCATAT;
PF3D7_0807600	fimo	nucleotide_motif	452	457	33.6	+	.	Name=PF3D7_1107800_PF3D7_0807600+;Alias=;ID=PF3D7_1107800-3-PF3D7_0807600;pvalue=0.000438;sequence=GCATAT;
PF3D7_0807600	fimo	nucleotide_motif	549	554	33.6	+	.	Name=PF3D7_1107800_PF3D7_0807600+;Alias=;ID=PF3D7_1107800-4-PF3D7_0807600;pvalue=0.000438;sequence=GCATAT;
PF3D7_0807600	fimo	nucleotide_motif	211	216	30	-	.	Name=PF3D7_1107800_PF3D7_0807600-;Alias=;ID=PF3D7_1107800-5-PF3D7_0807600;pvalue=0.00101;sequence=TCATAC;
PF3D7_0807600	fimo	nucleotide_motif	289	294	29.9	+	.	Name=PF3D7_1107800_PF3D7_0807600+;Alias=;ID=PF3D7_1107800-6-PF3D7_0807600;pvalue=0.00103;sequence=GCAAGC;
PF3D7_0807600	fimo	nucleotide_motif	289	294	29.6	-	.	Name=PF3D7_1107800_PF3D7_0807600-;Alias=;ID=PF3D7_1107800-7-PF3D7_0807600;pvalue=0.00109;sequence=GCTTGC;
PF3D7_0807600	fimo	nucleotide_motif	762	767	25.8	+	.	Name=PF3D7_1107800_PF3D7_0807600+;Alias=;ID=PF3D7_1107800-8-PF3D7_0807600;pvalue=0.00263;sequence=GAATAT;
PF3D7_0807600	fimo	nucleotide_motif	163	168	24	+	.	Name=PF3D7_1107800_PF3D7_0807600+;Alias=;ID=PF3D7_1107800-9-PF3D7_0807600;pvalue=0.00396;sequence=AAATAC;
PF3D7_0807600	fimo	nucleotide_motif	198	203	24	-	.	Name=PF3D7_1107800_PF3D7_0807600-;Alias=;ID=PF3D7_1107800-10-PF3D7_0807600;pvalue=0.00396;sequence=AAATAC;
PF3D7_0807600	fimo	nucleotide_motif	875	880	24	+	.	Name=PF3D7_1107800_PF3D7_0807600+;Alias=;ID=PF3D7_1107800-11-PF3D7_0807600;pvalue=0.00396;sequence=AAATAC;
PF3D7_0807600	fimo	nucleotide_motif	814	819	23.9	+	.	Name=PF3D7_1107800_PF3D7_0807600+;Alias=;ID=PF3D7_1107800-12-PF3D7_0807600;pvalue=0.00408;sequence=GCCAAC;
PF3D7_0807600	fimo	nucleotide_motif	523	528	23.5	-	.	Name=PF3D7_1107800_PF3D7_0807600-;Alias=;ID=PF3D7_1107800-13-PF3D7_0807600;pvalue=0.00445;sequence=GGATAT;
PF3D7_0807600	fimo	nucleotide_motif	280	285	23.5	-	.	Name=PF3D7_1107800_PF3D7_0807600-;Alias=;ID=PF3D7_1107800-14-PF3D7_0807600;pvalue=0.00447;sequence=ACCTAC;
PF3D7_0807600	fimo	nucleotide_motif	430	435	23.3	+	.	Name=PF3D7_1107800_PF3D7_0807600+;Alias=;ID=PF3D7_1107800-15-PF3D7_0807600;pvalue=0.0047;sequence=GCACAT;
PF3D7_0807700	fimo	nucleotide_motif	539	544	46.2	+	.	Name=PF3D7_1107800_PF3D7_0807700+;Alias=;ID=PF3D7_1107800-1-PF3D7_0807700;pvalue=2.41e-05;sequence=GCATAC;
PF3D7_0807700	fimo	nucleotide_motif	579	584	37.3	-	.	Name=PF3D7_1107800_PF3D7_0807700-;Alias=;ID=PF3D7_1107800-2-PF3D7_0807700;pvalue=0.000185;sequence=GAATAC;
PF3D7_0807700	fimo	nucleotide_motif	309	314	29	-	.	Name=PF3D7_1107800_PF3D7_0807700-;Alias=;ID=PF3D7_1107800-3-PF3D7_0807700;pvalue=0.00127;sequence=GCATAA;
PF3D7_0807700	fimo	nucleotide_motif	165	170	28.8	+	.	Name=PF3D7_1107800_PF3D7_0807700+;Alias=;ID=PF3D7_1107800-4-PF3D7_0807700;pvalue=0.00133;sequence=GGAGAC;
PF3D7_0807700	fimo	nucleotide_motif	539	544	28.6	-	.	Name=PF3D7_1107800_PF3D7_0807700-;Alias=;ID=PF3D7_1107800-5-PF3D7_0807700;pvalue=0.00138;sequence=GTATGC;
PF3D7_0807700	fimo	nucleotide_motif	108	113	23.5	-	.	Name=PF3D7_1107800_PF3D7_0807700-;Alias=;ID=PF3D7_1107800-6-PF3D7_0807700;pvalue=0.00445;sequence=GGATAT;
PF3D7_0807700	fimo	nucleotide_motif	626	631	23.5	-	.	Name=PF3D7_1107800_PF3D7_0807700-;Alias=;ID=PF3D7_1107800-7-PF3D7_0807700;pvalue=0.00445;sequence=GGATAT;
PF3D7_0807700	fimo	nucleotide_motif	912	917	23.5	+	.	Name=PF3D7_1107800_PF3D7_0807700+;Alias=;ID=PF3D7_1107800-8-PF3D7_0807700;pvalue=0.00445;sequence=GGATAT;
PF3D7_0807700	fimo	nucleotide_motif	926	931	23.5	+	.	Name=PF3D7_1107800_PF3D7_0807700+;Alias=;ID=PF3D7_1107800-9-PF3D7_0807700;pvalue=0.00445;sequence=GGATAT;
PF3D7_0807700	fimo	nucleotide_motif	506	511	23.2	-	.	Name=PF3D7_1107800_PF3D7_0807700-;Alias=;ID=PF3D7_1107800-10-PF3D7_0807700;pvalue=0.00474;sequence=ACACAC;
PF3D7_0807700	fimo	nucleotide_motif	575	580	23.2	-	.	Name=PF3D7_1107800_PF3D7_0807700-;Alias=;ID=PF3D7_1107800-11-PF3D7_0807700;pvalue=0.00474;sequence=ACACAC;
PF3D7_0807800	fimo	nucleotide_motif	146	151	33.6	-	.	Name=PF3D7_1107800_PF3D7_0807800-;Alias=;ID=PF3D7_1107800-1-PF3D7_0807800;pvalue=0.000438;sequence=GCATAT;
PF3D7_0807800	fimo	nucleotide_motif	150	155	33.6	+	.	Name=PF3D7_1107800_PF3D7_0807800+;Alias=;ID=PF3D7_1107800-2-PF3D7_0807800;pvalue=0.000438;sequence=GCATAT;
PF3D7_0807800	fimo	nucleotide_motif	824	829	25.8	+	.	Name=PF3D7_1107800_PF3D7_0807800+;Alias=;ID=PF3D7_1107800-3-PF3D7_0807800;pvalue=0.00263;sequence=GAATAT;
PF3D7_0807800	fimo	nucleotide_motif	299	304	24	+	.	Name=PF3D7_1107800_PF3D7_0807800+;Alias=;ID=PF3D7_1107800-4-PF3D7_0807800;pvalue=0.00396;sequence=AAATAC;
PF3D7_0807800	fimo	nucleotide_motif	332	337	24	+	.	Name=PF3D7_1107800_PF3D7_0807800+;Alias=;ID=PF3D7_1107800-5-PF3D7_0807800;pvalue=0.00396;sequence=AAATAC;
PF3D7_0807800	fimo	nucleotide_motif	461	466	24	-	.	Name=PF3D7_1107800_PF3D7_0807800-;Alias=;ID=PF3D7_1107800-6-PF3D7_0807800;pvalue=0.00396;sequence=AAATAC;
PF3D7_0807800	fimo	nucleotide_motif	199	204	23.1	+	.	Name=PF3D7_1107800_PF3D7_0807800+;Alias=;ID=PF3D7_1107800-7-PF3D7_0807800;pvalue=0.00492;sequence=GTGTAC;
PF3D7_0807900	fimo	nucleotide_motif	966	971	37.3	+	.	Name=PF3D7_1107800_PF3D7_0807900+;Alias=;ID=PF3D7_1107800-1-PF3D7_0807900;pvalue=0.000185;sequence=GAATAC;
PF3D7_0807900	fimo	nucleotide_motif	819	824	36.5	+	.	Name=PF3D7_1107800_PF3D7_0807900+;Alias=;ID=PF3D7_1107800-2-PF3D7_0807900;pvalue=0.000224;sequence=GCACAC;
PF3D7_0807900	fimo	nucleotide_motif	612	617	33.6	-	.	Name=PF3D7_1107800_PF3D7_0807900-;Alias=;ID=PF3D7_1107800-3-PF3D7_0807900;pvalue=0.000438;sequence=GCATAT;
PF3D7_0807900	fimo	nucleotide_motif	616	621	33.6	+	.	Name=PF3D7_1107800_PF3D7_0807900+;Alias=;ID=PF3D7_1107800-4-PF3D7_0807900;pvalue=0.000438;sequence=GCATAT;
PF3D7_0807900	fimo	nucleotide_motif	921	926	29	-	.	Name=PF3D7_1107800_PF3D7_0807900-;Alias=;ID=PF3D7_1107800-5-PF3D7_0807900;pvalue=0.00127;sequence=GCATAA;
PF3D7_0807900	fimo	nucleotide_motif	890	895	27.9	-	.	Name=PF3D7_1107800_PF3D7_0807900-;Alias=;ID=PF3D7_1107800-6-PF3D7_0807900;pvalue=0.00161;sequence=GAAAAC;
PF3D7_0807900	fimo	nucleotide_motif	301	306	24	+	.	Name=PF3D7_1107800_PF3D7_0807900+;Alias=;ID=PF3D7_1107800-7-PF3D7_0807900;pvalue=0.00396;sequence=AAATAC;
PF3D7_0807900	fimo	nucleotide_motif	430	435	24	-	.	Name=PF3D7_1107800_PF3D7_0807900-;Alias=;ID=PF3D7_1107800-8-PF3D7_0807900;pvalue=0.00396;sequence=AAATAC;
PF3D7_0807900	fimo	nucleotide_motif	463	468	24	-	.	Name=PF3D7_1107800_PF3D7_0807900-;Alias=;ID=PF3D7_1107800-9-PF3D7_0807900;pvalue=0.00396;sequence=AAATAC;
PF3D7_0807900	fimo	nucleotide_motif	563	568	23.1	-	.	Name=PF3D7_1107800_PF3D7_0807900-;Alias=;ID=PF3D7_1107800-10-PF3D7_0807900;pvalue=0.00492;sequence=GTGTAC;
PF3D7_0808000	fimo	nucleotide_motif	867	872	31.9	-	.	Name=PF3D7_1107800_PF3D7_0808000-;Alias=;ID=PF3D7_1107800-1-PF3D7_0808000;pvalue=0.000643;sequence=ACATAC;
PF3D7_0808000	fimo	nucleotide_motif	953	958	30	-	.	Name=PF3D7_1107800_PF3D7_0808000-;Alias=;ID=PF3D7_1107800-2-PF3D7_0808000;pvalue=0.00101;sequence=TCATAC;
PF3D7_0808000	fimo	nucleotide_motif	240	245	28.7	+	.	Name=PF3D7_1107800_PF3D7_0808000+;Alias=;ID=PF3D7_1107800-3-PF3D7_0808000;pvalue=0.00135;sequence=GAATCC;
PF3D7_0808000	fimo	nucleotide_motif	229	234	27.9	-	.	Name=PF3D7_1107800_PF3D7_0808000-;Alias=;ID=PF3D7_1107800-4-PF3D7_0808000;pvalue=0.00161;sequence=GAAAAC;
PF3D7_0808000	fimo	nucleotide_motif	617	622	25.8	-	.	Name=PF3D7_1107800_PF3D7_0808000-;Alias=;ID=PF3D7_1107800-5-PF3D7_0808000;pvalue=0.00263;sequence=GAATAT;
PF3D7_0808000	fimo	nucleotide_motif	126	131	24	+	.	Name=PF3D7_1107800_PF3D7_0808000+;Alias=;ID=PF3D7_1107800-6-PF3D7_0808000;pvalue=0.00396;sequence=AAATAC;
PF3D7_0808000	fimo	nucleotide_motif	346	351	23.5	+	.	Name=PF3D7_1107800_PF3D7_0808000+;Alias=;ID=PF3D7_1107800-7-PF3D7_0808000;pvalue=0.00445;sequence=GGATAT;
PF3D7_0808000	fimo	nucleotide_motif	732	737	23.5	+	.	Name=PF3D7_1107800_PF3D7_0808000+;Alias=;ID=PF3D7_1107800-8-PF3D7_0808000;pvalue=0.00445;sequence=GGATAT;
PF3D7_0808000	fimo	nucleotide_motif	240	245	23.5	-	.	Name=PF3D7_1107800_PF3D7_0808000-;Alias=;ID=PF3D7_1107800-9-PF3D7_0808000;pvalue=0.0045;sequence=GGATTC;
PF3D7_0808000	fimo	nucleotide_motif	592	597	23.3	+	.	Name=PF3D7_1107800_PF3D7_0808000+;Alias=;ID=PF3D7_1107800-10-PF3D7_0808000;pvalue=0.00468;sequence=AGATAC;
PF3D7_0808000	fimo	nucleotide_motif	975	980	23.1	+	.	Name=PF3D7_1107800_PF3D7_0808000+;Alias=;ID=PF3D7_1107800-11-PF3D7_0808000;pvalue=0.00492;sequence=GTGTAC;
PF3D7_0808100	fimo	nucleotide_motif	711	716	31.9	-	.	Name=PF3D7_1107800_PF3D7_0808100-;Alias=;ID=PF3D7_1107800-1-PF3D7_0808100;pvalue=0.000643;sequence=ACATAC;
PF3D7_0808100	fimo	nucleotide_motif	762	767	31.9	-	.	Name=PF3D7_1107800_PF3D7_0808100-;Alias=;ID=PF3D7_1107800-2-PF3D7_0808100;pvalue=0.000643;sequence=ACATAC;
PF3D7_0808100	fimo	nucleotide_motif	71	76	31.7	+	.	Name=PF3D7_1107800_PF3D7_0808100+;Alias=;ID=PF3D7_1107800-3-PF3D7_0808100;pvalue=0.000668;sequence=GCATAG;
PF3D7_0808100	fimo	nucleotide_motif	391	396	30.8	+	.	Name=PF3D7_1107800_PF3D7_0808100+;Alias=;ID=PF3D7_1107800-4-PF3D7_0808100;pvalue=0.000824;sequence=GTATAC;
PF3D7_0808100	fimo	nucleotide_motif	391	396	30.8	-	.	Name=PF3D7_1107800_PF3D7_0808100-;Alias=;ID=PF3D7_1107800-5-PF3D7_0808100;pvalue=0.000824;sequence=GTATAC;
PF3D7_0808100	fimo	nucleotide_motif	67	72	28.6	-	.	Name=PF3D7_1107800_PF3D7_0808100-;Alias=;ID=PF3D7_1107800-6-PF3D7_0808100;pvalue=0.00138;sequence=GCCCAC;
PF3D7_0808100	fimo	nucleotide_motif	572	577	27.9	-	.	Name=PF3D7_1107800_PF3D7_0808100-;Alias=;ID=PF3D7_1107800-7-PF3D7_0808100;pvalue=0.00161;sequence=GAAAAC;
PF3D7_0808100	fimo	nucleotide_motif	215	220	25.8	-	.	Name=PF3D7_1107800_PF3D7_0808100-;Alias=;ID=PF3D7_1107800-8-PF3D7_0808100;pvalue=0.00263;sequence=GAATAT;
PF3D7_0808100	fimo	nucleotide_motif	78	83	23.5	+	.	Name=PF3D7_1107800_PF3D7_0808100+;Alias=;ID=PF3D7_1107800-9-PF3D7_0808100;pvalue=0.00445;sequence=GGATAT;
PF3D7_0808100	fimo	nucleotide_motif	213	218	23.5	+	.	Name=PF3D7_1107800_PF3D7_0808100+;Alias=;ID=PF3D7_1107800-10-PF3D7_0808100;pvalue=0.00445;sequence=GGATAT;
PF3D7_0808100	fimo	nucleotide_motif	175	180	23.3	+	.	Name=PF3D7_1107800_PF3D7_0808100+;Alias=;ID=PF3D7_1107800-11-PF3D7_0808100;pvalue=0.0047;sequence=GCACAT;
PF3D7_0808100	fimo	nucleotide_motif	362	367	23.1	-	.	Name=PF3D7_1107800_PF3D7_0808100-;Alias=;ID=PF3D7_1107800-12-PF3D7_0808100;pvalue=0.00489;sequence=CAATAC;
PF3D7_0808200	fimo	nucleotide_motif	522	527	33.6	+	.	Name=PF3D7_1107800_PF3D7_0808200+;Alias=;ID=PF3D7_1107800-1-PF3D7_0808200;pvalue=0.000438;sequence=GCATAT;
PF3D7_0808200	fimo	nucleotide_motif	559	564	33.1	-	.	Name=PF3D7_1107800_PF3D7_0808200-;Alias=;ID=PF3D7_1107800-2-PF3D7_0808200;pvalue=0.000486;sequence=GCTTAC;
PF3D7_0808200	fimo	nucleotide_motif	459	464	30.8	+	.	Name=PF3D7_1107800_PF3D7_0808200+;Alias=;ID=PF3D7_1107800-3-PF3D7_0808200;pvalue=0.000824;sequence=GTATAC;
PF3D7_0808200	fimo	nucleotide_motif	459	464	30.8	-	.	Name=PF3D7_1107800_PF3D7_0808200-;Alias=;ID=PF3D7_1107800-4-PF3D7_0808200;pvalue=0.000824;sequence=GTATAC;
PF3D7_0808200	fimo	nucleotide_motif	118	123	28.8	-	.	Name=PF3D7_1107800_PF3D7_0808200-;Alias=;ID=PF3D7_1107800-5-PF3D7_0808200;pvalue=0.00132;sequence=GCCGAC;
PF3D7_0808200	fimo	nucleotide_motif	308	313	28.8	-	.	Name=PF3D7_1107800_PF3D7_0808200-;Alias=;ID=PF3D7_1107800-6-PF3D7_0808200;pvalue=0.00133;sequence=GCATGG;
PF3D7_0808200	fimo	nucleotide_motif	308	313	28.6	+	.	Name=PF3D7_1107800_PF3D7_0808200+;Alias=;ID=PF3D7_1107800-7-PF3D7_0808200;pvalue=0.00138;sequence=CCATGC;
PF3D7_0808200	fimo	nucleotide_motif	122	127	28.5	-	.	Name=PF3D7_1107800_PF3D7_0808200-;Alias=;ID=PF3D7_1107800-8-PF3D7_0808200;pvalue=0.00141;sequence=TCATGC;
PF3D7_0808200	fimo	nucleotide_motif	122	127	28.4	+	.	Name=PF3D7_1107800_PF3D7_0808200+;Alias=;ID=PF3D7_1107800-9-PF3D7_0808200;pvalue=0.00144;sequence=GCATGA;
PF3D7_0808200	fimo	nucleotide_motif	36	41	27.9	-	.	Name=PF3D7_1107800_PF3D7_0808200-;Alias=;ID=PF3D7_1107800-10-PF3D7_0808200;pvalue=0.00161;sequence=GAAAAC;
PF3D7_0808200	fimo	nucleotide_motif	797	802	27.9	+	.	Name=PF3D7_1107800_PF3D7_0808200+;Alias=;ID=PF3D7_1107800-11-PF3D7_0808200;pvalue=0.00161;sequence=GAAAAC;
PF3D7_0808200	fimo	nucleotide_motif	598	603	25.8	+	.	Name=PF3D7_1107800_PF3D7_0808200+;Alias=;ID=PF3D7_1107800-12-PF3D7_0808200;pvalue=0.00263;sequence=GAATAT;
PF3D7_0808200	fimo	nucleotide_motif	622	627	25.8	+	.	Name=PF3D7_1107800_PF3D7_0808200+;Alias=;ID=PF3D7_1107800-13-PF3D7_0808200;pvalue=0.00263;sequence=GAATAT;
PF3D7_0808200	fimo	nucleotide_motif	374	379	24	-	.	Name=PF3D7_1107800_PF3D7_0808200-;Alias=;ID=PF3D7_1107800-14-PF3D7_0808200;pvalue=0.00396;sequence=AAATAC;
PF3D7_0808200	fimo	nucleotide_motif	536	541	23.5	+	.	Name=PF3D7_1107800_PF3D7_0808200+;Alias=;ID=PF3D7_1107800-15-PF3D7_0808200;pvalue=0.00445;sequence=GGATAT;
PF3D7_0808200	fimo	nucleotide_motif	709	714	23.1	-	.	Name=PF3D7_1107800_PF3D7_0808200-;Alias=;ID=PF3D7_1107800-16-PF3D7_0808200;pvalue=0.00489;sequence=CAATAC;
PF3D7_0808200	fimo	nucleotide_motif	719	724	23.1	+	.	Name=PF3D7_1107800_PF3D7_0808200+;Alias=;ID=PF3D7_1107800-17-PF3D7_0808200;pvalue=0.00492;sequence=GTGTAC;
PF3D7_0808300	fimo	nucleotide_motif	816	821	33.6	-	.	Name=PF3D7_1107800_PF3D7_0808300-;Alias=;ID=PF3D7_1107800-1-PF3D7_0808300;pvalue=0.000438;sequence=GCATAT;
PF3D7_0808300	fimo	nucleotide_motif	762	767	31.9	+	.	Name=PF3D7_1107800_PF3D7_0808300+;Alias=;ID=PF3D7_1107800-2-PF3D7_0808300;pvalue=0.000643;sequence=ACATAC;
PF3D7_0808300	fimo	nucleotide_motif	569	574	31.7	-	.	Name=PF3D7_1107800_PF3D7_0808300-;Alias=;ID=PF3D7_1107800-3-PF3D7_0808300;pvalue=0.000668;sequence=GCATAG;
PF3D7_0808300	fimo	nucleotide_motif	3	8	30.8	+	.	Name=PF3D7_1107800_PF3D7_0808300+;Alias=;ID=PF3D7_1107800-4-PF3D7_0808300;pvalue=0.000824;sequence=GTATAC;
PF3D7_0808300	fimo	nucleotide_motif	3	8	30.8	-	.	Name=PF3D7_1107800_PF3D7_0808300-;Alias=;ID=PF3D7_1107800-5-PF3D7_0808300;pvalue=0.000824;sequence=GTATAC;
PF3D7_0808300	fimo	nucleotide_motif	564	569	30	+	.	Name=PF3D7_1107800_PF3D7_0808300+;Alias=;ID=PF3D7_1107800-6-PF3D7_0808300;pvalue=0.00101;sequence=TCATAC;
PF3D7_0808300	fimo	nucleotide_motif	882	887	30	+	.	Name=PF3D7_1107800_PF3D7_0808300+;Alias=;ID=PF3D7_1107800-7-PF3D7_0808300;pvalue=0.00101;sequence=TCATAC;
PF3D7_0808300	fimo	nucleotide_motif	276	281	29.8	+	.	Name=PF3D7_1107800_PF3D7_0808300+;Alias=;ID=PF3D7_1107800-8-PF3D7_0808300;pvalue=0.00106;sequence=GAAGAC;
PF3D7_0808300	fimo	nucleotide_motif	75	80	29.7	+	.	Name=PF3D7_1107800_PF3D7_0808300+;Alias=;ID=PF3D7_1107800-9-PF3D7_0808300;pvalue=0.00108;sequence=GCATGT;
PF3D7_0808300	fimo	nucleotide_motif	75	80	29	-	.	Name=PF3D7_1107800_PF3D7_0808300-;Alias=;ID=PF3D7_1107800-10-PF3D7_0808300;pvalue=0.00127;sequence=ACATGC;
PF3D7_0808300	fimo	nucleotide_motif	573	578	29	+	.	Name=PF3D7_1107800_PF3D7_0808300+;Alias=;ID=PF3D7_1107800-11-PF3D7_0808300;pvalue=0.00127;sequence=GCATAA;
PF3D7_0808300	fimo	nucleotide_motif	806	811	29	-	.	Name=PF3D7_1107800_PF3D7_0808300-;Alias=;ID=PF3D7_1107800-12-PF3D7_0808300;pvalue=0.00127;sequence=GCATAA;
PF3D7_0808300	fimo	nucleotide_motif	840	845	29	-	.	Name=PF3D7_1107800_PF3D7_0808300-;Alias=;ID=PF3D7_1107800-13-PF3D7_0808300;pvalue=0.00127;sequence=GCATAA;
PF3D7_0808300	fimo	nucleotide_motif	253	258	25.8	+	.	Name=PF3D7_1107800_PF3D7_0808300+;Alias=;ID=PF3D7_1107800-14-PF3D7_0808300;pvalue=0.00263;sequence=GAATAT;
PF3D7_0808300	fimo	nucleotide_motif	430	435	25.8	+	.	Name=PF3D7_1107800_PF3D7_0808300+;Alias=;ID=PF3D7_1107800-15-PF3D7_0808300;pvalue=0.00263;sequence=GAATAT;
PF3D7_0808300	fimo	nucleotide_motif	788	793	25.8	+	.	Name=PF3D7_1107800_PF3D7_0808300+;Alias=;ID=PF3D7_1107800-16-PF3D7_0808300;pvalue=0.00263;sequence=GAATAT;
PF3D7_0808300	fimo	nucleotide_motif	560	565	25.8	-	.	Name=PF3D7_1107800_PF3D7_0808300-;Alias=;ID=PF3D7_1107800-17-PF3D7_0808300;pvalue=0.00263;sequence=GAATAT;
PF3D7_0808300	fimo	nucleotide_motif	644	649	25.8	-	.	Name=PF3D7_1107800_PF3D7_0808300-;Alias=;ID=PF3D7_1107800-18-PF3D7_0808300;pvalue=0.00263;sequence=GAATAT;
PF3D7_0808300	fimo	nucleotide_motif	148	153	25.5	+	.	Name=PF3D7_1107800_PF3D7_0808300+;Alias=;ID=PF3D7_1107800-19-PF3D7_0808300;pvalue=0.00278;sequence=GAATTC;
PF3D7_0808300	fimo	nucleotide_motif	148	153	25.5	-	.	Name=PF3D7_1107800_PF3D7_0808300-;Alias=;ID=PF3D7_1107800-20-PF3D7_0808300;pvalue=0.00278;sequence=GAATTC;
PF3D7_0808300	fimo	nucleotide_motif	608	613	25.3	-	.	Name=PF3D7_1107800_PF3D7_0808300-;Alias=;ID=PF3D7_1107800-21-PF3D7_0808300;pvalue=0.00294;sequence=GATTAC;
PF3D7_0808300	fimo	nucleotide_motif	658	663	24	-	.	Name=PF3D7_1107800_PF3D7_0808300-;Alias=;ID=PF3D7_1107800-22-PF3D7_0808300;pvalue=0.00396;sequence=AAATAC;
PF3D7_0808300	fimo	nucleotide_motif	907	912	23.7	-	.	Name=PF3D7_1107800_PF3D7_0808300-;Alias=;ID=PF3D7_1107800-23-PF3D7_0808300;pvalue=0.00429;sequence=GAATAG;
PF3D7_0808400	fimo	nucleotide_motif	684	689	46.2	-	.	Name=PF3D7_1107800_PF3D7_0808400-;Alias=;ID=PF3D7_1107800-1-PF3D7_0808400;pvalue=2.41e-05;sequence=GCATAC;
PF3D7_0808400	fimo	nucleotide_motif	154	159	46.2	+	.	Name=PF3D7_1107800_PF3D7_0808400+;Alias=;ID=PF3D7_1107800-2-PF3D7_0808400;pvalue=2.41e-05;sequence=GCATAC;
PF3D7_0808400	fimo	nucleotide_motif	882	887	36.6	-	.	Name=PF3D7_1107800_PF3D7_0808400-;Alias=;ID=PF3D7_1107800-3-PF3D7_0808400;pvalue=0.00022;sequence=GGATAC;
PF3D7_0808400	fimo	nucleotide_motif	150	155	33.6	-	.	Name=PF3D7_1107800_PF3D7_0808400-;Alias=;ID=PF3D7_1107800-4-PF3D7_0808400;pvalue=0.000438;sequence=GCATAT;
PF3D7_0808400	fimo	nucleotide_motif	385	390	33.6	-	.	Name=PF3D7_1107800_PF3D7_0808400-;Alias=;ID=PF3D7_1107800-5-PF3D7_0808400;pvalue=0.000438;sequence=GCATAT;
PF3D7_0808400	fimo	nucleotide_motif	688	693	33.6	+	.	Name=PF3D7_1107800_PF3D7_0808400+;Alias=;ID=PF3D7_1107800-6-PF3D7_0808400;pvalue=0.000438;sequence=GCATAT;
PF3D7_0808400	fimo	nucleotide_motif	284	289	31.9	+	.	Name=PF3D7_1107800_PF3D7_0808400+;Alias=;ID=PF3D7_1107800-7-PF3D7_0808400;pvalue=0.000643;sequence=ACATAC;
PF3D7_0808400	fimo	nucleotide_motif	632	637	31.9	+	.	Name=PF3D7_1107800_PF3D7_0808400+;Alias=;ID=PF3D7_1107800-8-PF3D7_0808400;pvalue=0.000643;sequence=ACATAC;
PF3D7_0808400	fimo	nucleotide_motif	378	383	30.8	+	.	Name=PF3D7_1107800_PF3D7_0808400+;Alias=;ID=PF3D7_1107800-9-PF3D7_0808400;pvalue=0.000824;sequence=GTATAC;
PF3D7_0808400	fimo	nucleotide_motif	378	383	30.8	-	.	Name=PF3D7_1107800_PF3D7_0808400-;Alias=;ID=PF3D7_1107800-10-PF3D7_0808400;pvalue=0.000824;sequence=GTATAC;
PF3D7_0808400	fimo	nucleotide_motif	154	159	28.6	-	.	Name=PF3D7_1107800_PF3D7_0808400-;Alias=;ID=PF3D7_1107800-11-PF3D7_0808400;pvalue=0.00138;sequence=GTATGC;
PF3D7_0808400	fimo	nucleotide_motif	684	689	28.6	+	.	Name=PF3D7_1107800_PF3D7_0808400+;Alias=;ID=PF3D7_1107800-12-PF3D7_0808400;pvalue=0.00138;sequence=GTATGC;
PF3D7_0808400	fimo	nucleotide_motif	783	788	25.8	-	.	Name=PF3D7_1107800_PF3D7_0808400-;Alias=;ID=PF3D7_1107800-13-PF3D7_0808400;pvalue=0.00263;sequence=GAATAT;
PF3D7_0808400	fimo	nucleotide_motif	865	870	25.8	-	.	Name=PF3D7_1107800_PF3D7_0808400-;Alias=;ID=PF3D7_1107800-14-PF3D7_0808400;pvalue=0.00263;sequence=GAATAT;
PF3D7_0808400	fimo	nucleotide_motif	19	24	25.3	+	.	Name=PF3D7_1107800_PF3D7_0808400+;Alias=;ID=PF3D7_1107800-15-PF3D7_0808400;pvalue=0.00294;sequence=GATTAC;
PF3D7_0808400	fimo	nucleotide_motif	529	534	24	-	.	Name=PF3D7_1107800_PF3D7_0808400-;Alias=;ID=PF3D7_1107800-16-PF3D7_0808400;pvalue=0.00396;sequence=AAATAC;
PF3D7_0808600	fimo	nucleotide_motif	801	806	45.5	-	.	Name=PF3D7_1107800_PF3D7_0808600-;Alias=;ID=PF3D7_1107800-1-PF3D7_0808600;pvalue=2.78e-05;sequence=GCATGC;
PF3D7_0808600	fimo	nucleotide_motif	801	806	45.5	+	.	Name=PF3D7_1107800_PF3D7_0808600+;Alias=;ID=PF3D7_1107800-2-PF3D7_0808600;pvalue=2.78e-05;sequence=GCATGC;
PF3D7_0808600	fimo	nucleotide_motif	221	226	37.3	+	.	Name=PF3D7_1107800_PF3D7_0808600+;Alias=;ID=PF3D7_1107800-3-PF3D7_0808600;pvalue=0.000185;sequence=GAATAC;
PF3D7_0808600	fimo	nucleotide_motif	964	969	36.5	-	.	Name=PF3D7_1107800_PF3D7_0808600-;Alias=;ID=PF3D7_1107800-4-PF3D7_0808600;pvalue=0.000224;sequence=GCACAC;
PF3D7_0808600	fimo	nucleotide_motif	643	648	36.5	+	.	Name=PF3D7_1107800_PF3D7_0808600+;Alias=;ID=PF3D7_1107800-5-PF3D7_0808600;pvalue=0.000224;sequence=GCACAC;
PF3D7_0808600	fimo	nucleotide_motif	928	933	33.6	-	.	Name=PF3D7_1107800_PF3D7_0808600-;Alias=;ID=PF3D7_1107800-6-PF3D7_0808600;pvalue=0.000438;sequence=GCATAT;
PF3D7_0808600	fimo	nucleotide_motif	781	786	33.6	+	.	Name=PF3D7_1107800_PF3D7_0808600+;Alias=;ID=PF3D7_1107800-7-PF3D7_0808600;pvalue=0.000438;sequence=GCATAT;
PF3D7_0808600	fimo	nucleotide_motif	932	937	33.6	+	.	Name=PF3D7_1107800_PF3D7_0808600+;Alias=;ID=PF3D7_1107800-8-PF3D7_0808600;pvalue=0.000438;sequence=GCATAT;
PF3D7_0808600	fimo	nucleotide_motif	191	196	31.9	-	.	Name=PF3D7_1107800_PF3D7_0808600-;Alias=;ID=PF3D7_1107800-9-PF3D7_0808600;pvalue=0.000643;sequence=ACATAC;
PF3D7_0808600	fimo	nucleotide_motif	848	853	31.9	-	.	Name=PF3D7_1107800_PF3D7_0808600-;Alias=;ID=PF3D7_1107800-10-PF3D7_0808600;pvalue=0.000643;sequence=ACATAC;
PF3D7_0808600	fimo	nucleotide_motif	882	887	31.9	-	.	Name=PF3D7_1107800_PF3D7_0808600-;Alias=;ID=PF3D7_1107800-11-PF3D7_0808600;pvalue=0.000643;sequence=ACATAC;
PF3D7_0808600	fimo	nucleotide_motif	888	893	31.9	-	.	Name=PF3D7_1107800_PF3D7_0808600-;Alias=;ID=PF3D7_1107800-12-PF3D7_0808600;pvalue=0.000643;sequence=ACATAC;
PF3D7_0808600	fimo	nucleotide_motif	920	925	31.9	-	.	Name=PF3D7_1107800_PF3D7_0808600-;Alias=;ID=PF3D7_1107800-13-PF3D7_0808600;pvalue=0.000643;sequence=ACATAC;
PF3D7_0808600	fimo	nucleotide_motif	405	410	30.8	+	.	Name=PF3D7_1107800_PF3D7_0808600+;Alias=;ID=PF3D7_1107800-14-PF3D7_0808600;pvalue=0.000824;sequence=GTATAC;
PF3D7_0808600	fimo	nucleotide_motif	405	410	30.8	-	.	Name=PF3D7_1107800_PF3D7_0808600-;Alias=;ID=PF3D7_1107800-15-PF3D7_0808600;pvalue=0.000824;sequence=GTATAC;
PF3D7_0808600	fimo	nucleotide_motif	834	839	30	-	.	Name=PF3D7_1107800_PF3D7_0808600-;Alias=;ID=PF3D7_1107800-16-PF3D7_0808600;pvalue=0.00101;sequence=TCATAC;
PF3D7_0808600	fimo	nucleotide_motif	612	617	28.9	+	.	Name=PF3D7_1107800_PF3D7_0808600+;Alias=;ID=PF3D7_1107800-17-PF3D7_0808600;pvalue=0.00129;sequence=GACTAC;
PF3D7_0808600	fimo	nucleotide_motif	984	989	28.9	-	.	Name=PF3D7_1107800_PF3D7_0808600-;Alias=;ID=PF3D7_1107800-18-PF3D7_0808600;pvalue=0.00129;sequence=GACTAC;
PF3D7_0808600	fimo	nucleotide_motif	639	644	28.5	+	.	Name=PF3D7_1107800_PF3D7_0808600+;Alias=;ID=PF3D7_1107800-19-PF3D7_0808600;pvalue=0.00141;sequence=TCATGC;
PF3D7_0808600	fimo	nucleotide_motif	805	810	28.5	-	.	Name=PF3D7_1107800_PF3D7_0808600-;Alias=;ID=PF3D7_1107800-20-PF3D7_0808600;pvalue=0.00141;sequence=TCATGC;
PF3D7_0808600	fimo	nucleotide_motif	639	644	28.4	-	.	Name=PF3D7_1107800_PF3D7_0808600-;Alias=;ID=PF3D7_1107800-21-PF3D7_0808600;pvalue=0.00144;sequence=GCATGA;
PF3D7_0808600	fimo	nucleotide_motif	805	810	28.4	+	.	Name=PF3D7_1107800_PF3D7_0808600+;Alias=;ID=PF3D7_1107800-22-PF3D7_0808600;pvalue=0.00144;sequence=GCATGA;
PF3D7_0808600	fimo	nucleotide_motif	328	333	25.8	-	.	Name=PF3D7_1107800_PF3D7_0808600-;Alias=;ID=PF3D7_1107800-23-PF3D7_0808600;pvalue=0.00263;sequence=GAATAT;
PF3D7_0808600	fimo	nucleotide_motif	36	41	24	+	.	Name=PF3D7_1107800_PF3D7_0808600+;Alias=;ID=PF3D7_1107800-24-PF3D7_0808600;pvalue=0.00396;sequence=AAATAC;
PF3D7_0808600	fimo	nucleotide_motif	129	134	24	-	.	Name=PF3D7_1107800_PF3D7_0808600-;Alias=;ID=PF3D7_1107800-25-PF3D7_0808600;pvalue=0.00396;sequence=AAATAC;
PF3D7_0808600	fimo	nucleotide_motif	797	802	23.3	-	.	Name=PF3D7_1107800_PF3D7_0808600-;Alias=;ID=PF3D7_1107800-26-PF3D7_0808600;pvalue=0.0047;sequence=GCACAT;
PF3D7_0808600	fimo	nucleotide_motif	599	604	23.1	+	.	Name=PF3D7_1107800_PF3D7_0808600+;Alias=;ID=PF3D7_1107800-27-PF3D7_0808600;pvalue=0.00489;sequence=CAATAC;
PF3D7_0808700	fimo	nucleotide_motif	3	8	37.3	+	.	Name=PF3D7_1107800_PF3D7_0808700+;Alias=;ID=PF3D7_1107800-1-PF3D7_0808700;pvalue=0.000185;sequence=GAATAC;
PF3D7_0808700	fimo	nucleotide_motif	9	14	37.3	-	.	Name=PF3D7_1107800_PF3D7_0808700-;Alias=;ID=PF3D7_1107800-2-PF3D7_0808700;pvalue=0.000185;sequence=GAATAC;
PF3D7_0808700	fimo	nucleotide_motif	484	489	37.3	-	.	Name=PF3D7_1107800_PF3D7_0808700-;Alias=;ID=PF3D7_1107800-3-PF3D7_0808700;pvalue=0.000185;sequence=GAATAC;
PF3D7_0808700	fimo	nucleotide_motif	594	599	37.3	+	.	Name=PF3D7_1107800_PF3D7_0808700+;Alias=;ID=PF3D7_1107800-4-PF3D7_0808700;pvalue=0.000185;sequence=GAATAC;
PF3D7_0808700	fimo	nucleotide_motif	949	954	35.6	+	.	Name=PF3D7_1107800_PF3D7_0808700+;Alias=;ID=PF3D7_1107800-5-PF3D7_0808700;pvalue=0.000277;sequence=GCAAAC;
PF3D7_0808700	fimo	nucleotide_motif	498	503	31.9	-	.	Name=PF3D7_1107800_PF3D7_0808700-;Alias=;ID=PF3D7_1107800-6-PF3D7_0808700;pvalue=0.000643;sequence=ACATAC;
PF3D7_0808700	fimo	nucleotide_motif	883	888	31.9	+	.	Name=PF3D7_1107800_PF3D7_0808700+;Alias=;ID=PF3D7_1107800-7-PF3D7_0808700;pvalue=0.000643;sequence=ACATAC;
PF3D7_0808700	fimo	nucleotide_motif	887	892	31.9	+	.	Name=PF3D7_1107800_PF3D7_0808700+;Alias=;ID=PF3D7_1107800-8-PF3D7_0808700;pvalue=0.000643;sequence=ACATAC;
PF3D7_0808700	fimo	nucleotide_motif	23	28	30.8	+	.	Name=PF3D7_1107800_PF3D7_0808700+;Alias=;ID=PF3D7_1107800-9-PF3D7_0808700;pvalue=0.000824;sequence=GTATAC;
PF3D7_0808700	fimo	nucleotide_motif	23	28	30.8	-	.	Name=PF3D7_1107800_PF3D7_0808700-;Alias=;ID=PF3D7_1107800-10-PF3D7_0808700;pvalue=0.000824;sequence=GTATAC;
PF3D7_0808700	fimo	nucleotide_motif	965	970	30	-	.	Name=PF3D7_1107800_PF3D7_0808700-;Alias=;ID=PF3D7_1107800-11-PF3D7_0808700;pvalue=0.00101;sequence=TCATAC;
PF3D7_0808700	fimo	nucleotide_motif	982	987	28.9	-	.	Name=PF3D7_1107800_PF3D7_0808700-;Alias=;ID=PF3D7_1107800-12-PF3D7_0808700;pvalue=0.00129;sequence=GACTAC;
PF3D7_0808700	fimo	nucleotide_motif	945	950	28.8	-	.	Name=PF3D7_1107800_PF3D7_0808700-;Alias=;ID=PF3D7_1107800-13-PF3D7_0808700;pvalue=0.00133;sequence=GCATGG;
PF3D7_0808700	fimo	nucleotide_motif	945	950	28.6	+	.	Name=PF3D7_1107800_PF3D7_0808700+;Alias=;ID=PF3D7_1107800-14-PF3D7_0808700;pvalue=0.00138;sequence=CCATGC;
PF3D7_0808700	fimo	nucleotide_motif	252	257	25.8	+	.	Name=PF3D7_1107800_PF3D7_0808700+;Alias=;ID=PF3D7_1107800-15-PF3D7_0808700;pvalue=0.00263;sequence=GAATAT;
PF3D7_0808700	fimo	nucleotide_motif	651	656	25.8	+	.	Name=PF3D7_1107800_PF3D7_0808700+;Alias=;ID=PF3D7_1107800-16-PF3D7_0808700;pvalue=0.00263;sequence=GAATAT;
PF3D7_0808700	fimo	nucleotide_motif	39	44	24	-	.	Name=PF3D7_1107800_PF3D7_0808700-;Alias=;ID=PF3D7_1107800-17-PF3D7_0808700;pvalue=0.00396;sequence=AAATAC;
PF3D7_0808700	fimo	nucleotide_motif	502	507	24	-	.	Name=PF3D7_1107800_PF3D7_0808700-;Alias=;ID=PF3D7_1107800-18-PF3D7_0808700;pvalue=0.00396;sequence=AAATAC;
PF3D7_0808700	fimo	nucleotide_motif	510	515	24	-	.	Name=PF3D7_1107800_PF3D7_0808700-;Alias=;ID=PF3D7_1107800-19-PF3D7_0808700;pvalue=0.00396;sequence=AAATAC;
PF3D7_0808700	fimo	nucleotide_motif	917	922	23.5	+	.	Name=PF3D7_1107800_PF3D7_0808700+;Alias=;ID=PF3D7_1107800-20-PF3D7_0808700;pvalue=0.00447;sequence=ACCTAC;
PF3D7_0808700	fimo	nucleotide_motif	928	933	23.5	+	.	Name=PF3D7_1107800_PF3D7_0808700+;Alias=;ID=PF3D7_1107800-21-PF3D7_0808700;pvalue=0.00447;sequence=ACCTAC;
PF3D7_0808700	fimo	nucleotide_motif	870	875	23.1	+	.	Name=PF3D7_1107800_PF3D7_0808700+;Alias=;ID=PF3D7_1107800-22-PF3D7_0808700;pvalue=0.00489;sequence=CAATAC;
PF3D7_0808800	fimo	nucleotide_motif	75	80	31.9	+	.	Name=PF3D7_1107800_PF3D7_0808800+;Alias=;ID=PF3D7_1107800-1-PF3D7_0808800;pvalue=0.000643;sequence=ACATAC;
PF3D7_0808800	fimo	nucleotide_motif	321	326	31.9	+	.	Name=PF3D7_1107800_PF3D7_0808800+;Alias=;ID=PF3D7_1107800-2-PF3D7_0808800;pvalue=0.000643;sequence=ACATAC;
PF3D7_0808800	fimo	nucleotide_motif	653	658	30	-	.	Name=PF3D7_1107800_PF3D7_0808800-;Alias=;ID=PF3D7_1107800-3-PF3D7_0808800;pvalue=0.00101;sequence=TCATAC;
PF3D7_0808800	fimo	nucleotide_motif	457	462	29.7	-	.	Name=PF3D7_1107800_PF3D7_0808800-;Alias=;ID=PF3D7_1107800-4-PF3D7_0808800;pvalue=0.00108;sequence=GCATGT;
PF3D7_0808800	fimo	nucleotide_motif	265	270	29	+	.	Name=PF3D7_1107800_PF3D7_0808800+;Alias=;ID=PF3D7_1107800-5-PF3D7_0808800;pvalue=0.00127;sequence=GCATAA;
PF3D7_0808800	fimo	nucleotide_motif	457	462	29	+	.	Name=PF3D7_1107800_PF3D7_0808800+;Alias=;ID=PF3D7_1107800-6-PF3D7_0808800;pvalue=0.00127;sequence=ACATGC;
PF3D7_0808800	fimo	nucleotide_motif	792	797	28.8	-	.	Name=PF3D7_1107800_PF3D7_0808800-;Alias=;ID=PF3D7_1107800-7-PF3D7_0808800;pvalue=0.00131;sequence=GAACAC;
PF3D7_0808800	fimo	nucleotide_motif	90	95	27.9	+	.	Name=PF3D7_1107800_PF3D7_0808800+;Alias=;ID=PF3D7_1107800-8-PF3D7_0808800;pvalue=0.00161;sequence=GAAAAC;
PF3D7_0808800	fimo	nucleotide_motif	481	486	25.8	+	.	Name=PF3D7_1107800_PF3D7_0808800+;Alias=;ID=PF3D7_1107800-9-PF3D7_0808800;pvalue=0.00263;sequence=GAATAT;
PF3D7_0808800	fimo	nucleotide_motif	351	356	25.3	+	.	Name=PF3D7_1107800_PF3D7_0808800+;Alias=;ID=PF3D7_1107800-10-PF3D7_0808800;pvalue=0.00294;sequence=GATTAC;
PF3D7_0808800	fimo	nucleotide_motif	218	223	24	-	.	Name=PF3D7_1107800_PF3D7_0808800-;Alias=;ID=PF3D7_1107800-11-PF3D7_0808800;pvalue=0.00396;sequence=AAATAC;
PF3D7_0808800	fimo	nucleotide_motif	287	292	23.4	-	.	Name=PF3D7_1107800_PF3D7_0808800-;Alias=;ID=PF3D7_1107800-12-PF3D7_0808800;pvalue=0.00452;sequence=GGTTAC;
PF3D7_0808800	fimo	nucleotide_motif	107	112	23.3	-	.	Name=PF3D7_1107800_PF3D7_0808800-;Alias=;ID=PF3D7_1107800-13-PF3D7_0808800;pvalue=0.00468;sequence=AGATAC;
PF3D7_0808800	fimo	nucleotide_motif	544	549	23.2	+	.	Name=PF3D7_1107800_PF3D7_0808800+;Alias=;ID=PF3D7_1107800-14-PF3D7_0808800;pvalue=0.00474;sequence=ACACAC;
PF3D7_0808800	fimo	nucleotide_motif	521	526	23.1	-	.	Name=PF3D7_1107800_PF3D7_0808800-;Alias=;ID=PF3D7_1107800-15-PF3D7_0808800;pvalue=0.00492;sequence=GTGTAC;
PF3D7_0808900	fimo	nucleotide_motif	891	896	33.6	+	.	Name=PF3D7_1107800_PF3D7_0808900+;Alias=;ID=PF3D7_1107800-1-PF3D7_0808900;pvalue=0.000438;sequence=GCATAT;
PF3D7_0808900	fimo	nucleotide_motif	147	152	25.8	-	.	Name=PF3D7_1107800_PF3D7_0808900-;Alias=;ID=PF3D7_1107800-2-PF3D7_0808900;pvalue=0.00263;sequence=GAATAT;
PF3D7_0808900	fimo	nucleotide_motif	329	334	25.8	-	.	Name=PF3D7_1107800_PF3D7_0808900-;Alias=;ID=PF3D7_1107800-3-PF3D7_0808900;pvalue=0.00263;sequence=GAATAT;
PF3D7_0808900	fimo	nucleotide_motif	621	626	24	-	.	Name=PF3D7_1107800_PF3D7_0808900-;Alias=;ID=PF3D7_1107800-4-PF3D7_0808900;pvalue=0.00396;sequence=AAATAC;
PF3D7_0808900	fimo	nucleotide_motif	121	126	23.5	+	.	Name=PF3D7_1107800_PF3D7_0808900+;Alias=;ID=PF3D7_1107800-5-PF3D7_0808900;pvalue=0.00445;sequence=GGATAT;
PF3D7_0808900	fimo	nucleotide_motif	351	356	23.3	+	.	Name=PF3D7_1107800_PF3D7_0808900+;Alias=;ID=PF3D7_1107800-6-PF3D7_0808900;pvalue=0.00468;sequence=AGATAC;
PF3D7_0808900	fimo	nucleotide_motif	153	158	23.2	+	.	Name=PF3D7_1107800_PF3D7_0808900+;Alias=;ID=PF3D7_1107800-7-PF3D7_0808900;pvalue=0.00474;sequence=ACACAC;
PF3D7_0809100	fimo	nucleotide_motif	962	967	46.2	-	.	Name=PF3D7_1107800_PF3D7_0809100-;Alias=;ID=PF3D7_1107800-1-PF3D7_0809100;pvalue=2.41e-05;sequence=GCATAC;
PF3D7_0809100	fimo	nucleotide_motif	24	29	37.3	+	.	Name=PF3D7_1107800_PF3D7_0809100+;Alias=;ID=PF3D7_1107800-2-PF3D7_0809100;pvalue=0.000185;sequence=GAATAC;
PF3D7_0809100	fimo	nucleotide_motif	149	154	37.3	+	.	Name=PF3D7_1107800_PF3D7_0809100+;Alias=;ID=PF3D7_1107800-3-PF3D7_0809100;pvalue=0.000185;sequence=GAATAC;
PF3D7_0809100	fimo	nucleotide_motif	120	125	36	-	.	Name=PF3D7_1107800_PF3D7_0809100-;Alias=;ID=PF3D7_1107800-4-PF3D7_0809100;pvalue=0.000251;sequence=GAATGC;
PF3D7_0809100	fimo	nucleotide_motif	672	677	36	+	.	Name=PF3D7_1107800_PF3D7_0809100+;Alias=;ID=PF3D7_1107800-5-PF3D7_0809100;pvalue=0.000251;sequence=GAATGC;
PF3D7_0809100	fimo	nucleotide_motif	941	946	33.6	-	.	Name=PF3D7_1107800_PF3D7_0809100-;Alias=;ID=PF3D7_1107800-6-PF3D7_0809100;pvalue=0.000438;sequence=GCATAT;
PF3D7_0809100	fimo	nucleotide_motif	536	541	33.6	+	.	Name=PF3D7_1107800_PF3D7_0809100+;Alias=;ID=PF3D7_1107800-7-PF3D7_0809100;pvalue=0.000438;sequence=GCATAT;
PF3D7_0809100	fimo	nucleotide_motif	672	677	33.3	-	.	Name=PF3D7_1107800_PF3D7_0809100-;Alias=;ID=PF3D7_1107800-8-PF3D7_0809100;pvalue=0.000462;sequence=GCATTC;
PF3D7_0809100	fimo	nucleotide_motif	120	125	33.3	+	.	Name=PF3D7_1107800_PF3D7_0809100+;Alias=;ID=PF3D7_1107800-9-PF3D7_0809100;pvalue=0.000462;sequence=GCATTC;
PF3D7_0809100	fimo	nucleotide_motif	804	809	31.9	+	.	Name=PF3D7_1107800_PF3D7_0809100+;Alias=;ID=PF3D7_1107800-10-PF3D7_0809100;pvalue=0.000643;sequence=ACATAC;
PF3D7_0809100	fimo	nucleotide_motif	899	904	31.9	+	.	Name=PF3D7_1107800_PF3D7_0809100+;Alias=;ID=PF3D7_1107800-11-PF3D7_0809100;pvalue=0.000643;sequence=ACATAC;
PF3D7_0809100	fimo	nucleotide_motif	676	681	29	+	.	Name=PF3D7_1107800_PF3D7_0809100+;Alias=;ID=PF3D7_1107800-12-PF3D7_0809100;pvalue=0.00127;sequence=GCATAA;
PF3D7_0809100	fimo	nucleotide_motif	978	983	28.9	-	.	Name=PF3D7_1107800_PF3D7_0809100-;Alias=;ID=PF3D7_1107800-13-PF3D7_0809100;pvalue=0.00129;sequence=GACTAC;
PF3D7_0809100	fimo	nucleotide_motif	962	967	28.6	+	.	Name=PF3D7_1107800_PF3D7_0809100+;Alias=;ID=PF3D7_1107800-14-PF3D7_0809100;pvalue=0.00138;sequence=GTATGC;
PF3D7_0809100	fimo	nucleotide_motif	966	971	28.5	-	.	Name=PF3D7_1107800_PF3D7_0809100-;Alias=;ID=PF3D7_1107800-15-PF3D7_0809100;pvalue=0.00141;sequence=TCATGC;
PF3D7_0809100	fimo	nucleotide_motif	966	971	28.4	+	.	Name=PF3D7_1107800_PF3D7_0809100+;Alias=;ID=PF3D7_1107800-16-PF3D7_0809100;pvalue=0.00144;sequence=GCATGA;
PF3D7_0809100	fimo	nucleotide_motif	58	63	25.8	+	.	Name=PF3D7_1107800_PF3D7_0809100+;Alias=;ID=PF3D7_1107800-17-PF3D7_0809100;pvalue=0.00263;sequence=GAATAT;
PF3D7_0809100	fimo	nucleotide_motif	372	377	25.8	+	.	Name=PF3D7_1107800_PF3D7_0809100+;Alias=;ID=PF3D7_1107800-18-PF3D7_0809100;pvalue=0.00263;sequence=GAATAT;
PF3D7_0809100	fimo	nucleotide_motif	102	107	24	+	.	Name=PF3D7_1107800_PF3D7_0809100+;Alias=;ID=PF3D7_1107800-19-PF3D7_0809100;pvalue=0.00396;sequence=AAATAC;
PF3D7_0809100	fimo	nucleotide_motif	138	143	24	+	.	Name=PF3D7_1107800_PF3D7_0809100+;Alias=;ID=PF3D7_1107800-20-PF3D7_0809100;pvalue=0.00396;sequence=AAATAC;
PF3D7_0809100	fimo	nucleotide_motif	554	559	24	-	.	Name=PF3D7_1107800_PF3D7_0809100-;Alias=;ID=PF3D7_1107800-21-PF3D7_0809100;pvalue=0.00396;sequence=AAATAC;
PF3D7_0809100	fimo	nucleotide_motif	76	81	23.3	-	.	Name=PF3D7_1107800_PF3D7_0809100-;Alias=;ID=PF3D7_1107800-22-PF3D7_0809100;pvalue=0.00468;sequence=AGATAC;
PF3D7_0809100	fimo	nucleotide_motif	915	920	23.3	-	.	Name=PF3D7_1107800_PF3D7_0809100-;Alias=;ID=PF3D7_1107800-23-PF3D7_0809100;pvalue=0.00468;sequence=AGATAC;
PF3D7_0809100	fimo	nucleotide_motif	876	881	23.1	+	.	Name=PF3D7_1107800_PF3D7_0809100+;Alias=;ID=PF3D7_1107800-24-PF3D7_0809100;pvalue=0.00489;sequence=CAATAC;
PF3D7_0809200	fimo	nucleotide_motif	603	608	31.9	-	.	Name=PF3D7_1107800_PF3D7_0809200-;Alias=;ID=PF3D7_1107800-1-PF3D7_0809200;pvalue=0.000643;sequence=ACATAC;
PF3D7_0809200	fimo	nucleotide_motif	432	437	25.8	+	.	Name=PF3D7_1107800_PF3D7_0809200+;Alias=;ID=PF3D7_1107800-2-PF3D7_0809200;pvalue=0.00263;sequence=GAATAT;
PF3D7_0809200	fimo	nucleotide_motif	228	233	25.8	-	.	Name=PF3D7_1107800_PF3D7_0809200-;Alias=;ID=PF3D7_1107800-3-PF3D7_0809200;pvalue=0.00263;sequence=GAATAT;
PF3D7_0809200	fimo	nucleotide_motif	744	749	25.3	-	.	Name=PF3D7_1107800_PF3D7_0809200-;Alias=;ID=PF3D7_1107800-4-PF3D7_0809200;pvalue=0.00294;sequence=GATTAC;
PF3D7_0809200	fimo	nucleotide_motif	841	846	24	-	.	Name=PF3D7_1107800_PF3D7_0809200-;Alias=;ID=PF3D7_1107800-5-PF3D7_0809200;pvalue=0.00396;sequence=AAATAC;
PF3D7_0809200	fimo	nucleotide_motif	852	857	23.5	-	.	Name=PF3D7_1107800_PF3D7_0809200-;Alias=;ID=PF3D7_1107800-6-PF3D7_0809200;pvalue=0.00445;sequence=GGATAT;
PF3D7_0809200	fimo	nucleotide_motif	974	979	23.3	-	.	Name=PF3D7_1107800_PF3D7_0809200-;Alias=;ID=PF3D7_1107800-7-PF3D7_0809200;pvalue=0.00468;sequence=AGATAC;
PF3D7_0809400	fimo	nucleotide_motif	243	248	33.6	-	.	Name=PF3D7_1107800_PF3D7_0809400-;Alias=;ID=PF3D7_1107800-1-PF3D7_0809400;pvalue=0.000438;sequence=GCATAT;
PF3D7_0809400	fimo	nucleotide_motif	6	11	30.8	+	.	Name=PF3D7_1107800_PF3D7_0809400+;Alias=;ID=PF3D7_1107800-2-PF3D7_0809400;pvalue=0.000824;sequence=GTATAC;
PF3D7_0809400	fimo	nucleotide_motif	6	11	30.8	-	.	Name=PF3D7_1107800_PF3D7_0809400-;Alias=;ID=PF3D7_1107800-3-PF3D7_0809400;pvalue=0.000824;sequence=GTATAC;
PF3D7_0809400	fimo	nucleotide_motif	307	312	30.7	+	.	Name=PF3D7_1107800_PF3D7_0809400+;Alias=;ID=PF3D7_1107800-4-PF3D7_0809400;pvalue=0.000849;sequence=CCATAC;
PF3D7_0809400	fimo	nucleotide_motif	986	991	28.7	+	.	Name=PF3D7_1107800_PF3D7_0809400+;Alias=;ID=PF3D7_1107800-5-PF3D7_0809400;pvalue=0.00135;sequence=GAATCC;
PF3D7_0809400	fimo	nucleotide_motif	229	234	28.4	-	.	Name=PF3D7_1107800_PF3D7_0809400-;Alias=;ID=PF3D7_1107800-6-PF3D7_0809400;pvalue=0.00145;sequence=GACTGC;
PF3D7_0809400	fimo	nucleotide_motif	279	284	25.3	-	.	Name=PF3D7_1107800_PF3D7_0809400-;Alias=;ID=PF3D7_1107800-7-PF3D7_0809400;pvalue=0.00294;sequence=GATTAC;
PF3D7_0809400	fimo	nucleotide_motif	229	234	23.9	+	.	Name=PF3D7_1107800_PF3D7_0809400+;Alias=;ID=PF3D7_1107800-8-PF3D7_0809400;pvalue=0.00405;sequence=GCAGTC;
PF3D7_0809400	fimo	nucleotide_motif	579	584	23.5	-	.	Name=PF3D7_1107800_PF3D7_0809400-;Alias=;ID=PF3D7_1107800-9-PF3D7_0809400;pvalue=0.00445;sequence=GGATAT;
PF3D7_0809400	fimo	nucleotide_motif	986	991	23.5	-	.	Name=PF3D7_1107800_PF3D7_0809400-;Alias=;ID=PF3D7_1107800-10-PF3D7_0809400;pvalue=0.0045;sequence=GGATTC;
PF3D7_0809400	fimo	nucleotide_motif	465	470	23.3	-	.	Name=PF3D7_1107800_PF3D7_0809400-;Alias=;ID=PF3D7_1107800-11-PF3D7_0809400;pvalue=0.00468;sequence=AGATAC;
PF3D7_0809400	fimo	nucleotide_motif	322	327	23.3	+	.	Name=PF3D7_1107800_PF3D7_0809400+;Alias=;ID=PF3D7_1107800-12-PF3D7_0809400;pvalue=0.0047;sequence=GCACAT;
PF3D7_0809400	fimo	nucleotide_motif	944	949	23.3	-	.	Name=PF3D7_1107800_PF3D7_0809400-;Alias=;ID=PF3D7_1107800-13-PF3D7_0809400;pvalue=0.0047;sequence=GCACAT;
PF3D7_0809500	fimo	nucleotide_motif	606	611	33.6	+	.	Name=PF3D7_1107800_PF3D7_0809500+;Alias=;ID=PF3D7_1107800-1-PF3D7_0809500;pvalue=0.000438;sequence=GCATAT;
PF3D7_0809500	fimo	nucleotide_motif	630	635	33.1	-	.	Name=PF3D7_1107800_PF3D7_0809500-;Alias=;ID=PF3D7_1107800-2-PF3D7_0809500;pvalue=0.000486;sequence=GCTTAC;
PF3D7_0809500	fimo	nucleotide_motif	99	104	31.9	+	.	Name=PF3D7_1107800_PF3D7_0809500+;Alias=;ID=PF3D7_1107800-3-PF3D7_0809500;pvalue=0.000643;sequence=ACATAC;
PF3D7_0809500	fimo	nucleotide_motif	191	196	30.8	+	.	Name=PF3D7_1107800_PF3D7_0809500+;Alias=;ID=PF3D7_1107800-4-PF3D7_0809500;pvalue=0.000824;sequence=GTATAC;
PF3D7_0809500	fimo	nucleotide_motif	191	196	30.8	-	.	Name=PF3D7_1107800_PF3D7_0809500-;Alias=;ID=PF3D7_1107800-5-PF3D7_0809500;pvalue=0.000824;sequence=GTATAC;
PF3D7_0809500	fimo	nucleotide_motif	623	628	29.8	+	.	Name=PF3D7_1107800_PF3D7_0809500+;Alias=;ID=PF3D7_1107800-6-PF3D7_0809500;pvalue=0.00106;sequence=GAAGAC;
PF3D7_0809500	fimo	nucleotide_motif	471	476	25.8	+	.	Name=PF3D7_1107800_PF3D7_0809500+;Alias=;ID=PF3D7_1107800-7-PF3D7_0809500;pvalue=0.00263;sequence=GAATAT;
PF3D7_0809500	fimo	nucleotide_motif	552	557	25.5	+	.	Name=PF3D7_1107800_PF3D7_0809500+;Alias=;ID=PF3D7_1107800-8-PF3D7_0809500;pvalue=0.00278;sequence=GAATTC;
PF3D7_0809500	fimo	nucleotide_motif	552	557	25.5	-	.	Name=PF3D7_1107800_PF3D7_0809500-;Alias=;ID=PF3D7_1107800-9-PF3D7_0809500;pvalue=0.00278;sequence=GAATTC;
PF3D7_0809500	fimo	nucleotide_motif	146	151	24	+	.	Name=PF3D7_1107800_PF3D7_0809500+;Alias=;ID=PF3D7_1107800-10-PF3D7_0809500;pvalue=0.00396;sequence=AAATAC;
PF3D7_0809500	fimo	nucleotide_motif	669	674	24	+	.	Name=PF3D7_1107800_PF3D7_0809500+;Alias=;ID=PF3D7_1107800-11-PF3D7_0809500;pvalue=0.00396;sequence=AAATAC;
PF3D7_0809500	fimo	nucleotide_motif	60	65	23.7	-	.	Name=PF3D7_1107800_PF3D7_0809500-;Alias=;ID=PF3D7_1107800-12-PF3D7_0809500;pvalue=0.00429;sequence=GAATAG;
PF3D7_0809500	fimo	nucleotide_motif	389	394	23.3	-	.	Name=PF3D7_1107800_PF3D7_0809500-;Alias=;ID=PF3D7_1107800-13-PF3D7_0809500;pvalue=0.00468;sequence=AGATAC;
PF3D7_0809500	fimo	nucleotide_motif	78	83	23.1	+	.	Name=PF3D7_1107800_PF3D7_0809500+;Alias=;ID=PF3D7_1107800-14-PF3D7_0809500;pvalue=0.00492;sequence=GTGTAC;
PF3D7_0809600	fimo	nucleotide_motif	185	190	37.3	+	.	Name=PF3D7_1107800_PF3D7_0809600+;Alias=;ID=PF3D7_1107800-1-PF3D7_0809600;pvalue=0.000185;sequence=GAATAC;
PF3D7_0809600	fimo	nucleotide_motif	863	868	33.6	-	.	Name=PF3D7_1107800_PF3D7_0809600-;Alias=;ID=PF3D7_1107800-2-PF3D7_0809600;pvalue=0.000438;sequence=GCATAT;
PF3D7_0809600	fimo	nucleotide_motif	227	232	33.6	+	.	Name=PF3D7_1107800_PF3D7_0809600+;Alias=;ID=PF3D7_1107800-3-PF3D7_0809600;pvalue=0.000438;sequence=GCATAT;
PF3D7_0809600	fimo	nucleotide_motif	362	367	31.9	-	.	Name=PF3D7_1107800_PF3D7_0809600-;Alias=;ID=PF3D7_1107800-4-PF3D7_0809600;pvalue=0.000643;sequence=ACATAC;
PF3D7_0809600	fimo	nucleotide_motif	555	560	28.9	+	.	Name=PF3D7_1107800_PF3D7_0809600+;Alias=;ID=PF3D7_1107800-5-PF3D7_0809600;pvalue=0.00129;sequence=GACTAC;
PF3D7_0809600	fimo	nucleotide_motif	781	786	28.5	-	.	Name=PF3D7_1107800_PF3D7_0809600-;Alias=;ID=PF3D7_1107800-6-PF3D7_0809600;pvalue=0.00141;sequence=GGACAC;
PF3D7_0809600	fimo	nucleotide_motif	486	491	25.8	+	.	Name=PF3D7_1107800_PF3D7_0809600+;Alias=;ID=PF3D7_1107800-7-PF3D7_0809600;pvalue=0.00263;sequence=GAATAT;
PF3D7_0809600	fimo	nucleotide_motif	944	949	25.8	+	.	Name=PF3D7_1107800_PF3D7_0809600+;Alias=;ID=PF3D7_1107800-8-PF3D7_0809600;pvalue=0.00263;sequence=GAATAT;
PF3D7_0809600	fimo	nucleotide_motif	247	252	25.8	-	.	Name=PF3D7_1107800_PF3D7_0809600-;Alias=;ID=PF3D7_1107800-9-PF3D7_0809600;pvalue=0.00263;sequence=GAATAT;
PF3D7_0809600	fimo	nucleotide_motif	843	848	23.9	-	.	Name=PF3D7_1107800_PF3D7_0809600-;Alias=;ID=PF3D7_1107800-10-PF3D7_0809600;pvalue=0.00408;sequence=GCCAAC;
PF3D7_0809600	fimo	nucleotide_motif	173	178	23.7	+	.	Name=PF3D7_1107800_PF3D7_0809600+;Alias=;ID=PF3D7_1107800-11-PF3D7_0809600;pvalue=0.00429;sequence=GAATAG;
PF3D7_0809600	fimo	nucleotide_motif	430	435	23.7	-	.	Name=PF3D7_1107800_PF3D7_0809600-;Alias=;ID=PF3D7_1107800-12-PF3D7_0809600;pvalue=0.00429;sequence=GAATAG;
PF3D7_0809600	fimo	nucleotide_motif	140	145	23.1	+	.	Name=PF3D7_1107800_PF3D7_0809600+;Alias=;ID=PF3D7_1107800-13-PF3D7_0809600;pvalue=0.00492;sequence=GTGTAC;
PF3D7_0809700	fimo	nucleotide_motif	366	371	33.6	+	.	Name=PF3D7_1107800_PF3D7_0809700+;Alias=;ID=PF3D7_1107800-1-PF3D7_0809700;pvalue=0.000438;sequence=GCATAT;
PF3D7_0809700	fimo	nucleotide_motif	70	75	31.9	+	.	Name=PF3D7_1107800_PF3D7_0809700+;Alias=;ID=PF3D7_1107800-2-PF3D7_0809700;pvalue=0.000643;sequence=ACATAC;
PF3D7_0809700	fimo	nucleotide_motif	121	126	31.9	-	.	Name=PF3D7_1107800_PF3D7_0809700-;Alias=;ID=PF3D7_1107800-3-PF3D7_0809700;pvalue=0.000643;sequence=ACATAC;
PF3D7_0809700	fimo	nucleotide_motif	571	576	31.7	+	.	Name=PF3D7_1107800_PF3D7_0809700+;Alias=;ID=PF3D7_1107800-4-PF3D7_0809700;pvalue=0.000668;sequence=GCATAG;
PF3D7_0809700	fimo	nucleotide_motif	250	255	29	+	.	Name=PF3D7_1107800_PF3D7_0809700+;Alias=;ID=PF3D7_1107800-5-PF3D7_0809700;pvalue=0.00127;sequence=GCATAA;
PF3D7_0809700	fimo	nucleotide_motif	625	630	29	-	.	Name=PF3D7_1107800_PF3D7_0809700-;Alias=;ID=PF3D7_1107800-6-PF3D7_0809700;pvalue=0.00127;sequence=GCATAA;
PF3D7_0809700	fimo	nucleotide_motif	527	532	28.8	+	.	Name=PF3D7_1107800_PF3D7_0809700+;Alias=;ID=PF3D7_1107800-7-PF3D7_0809700;pvalue=0.00133;sequence=GCATGG;
PF3D7_0809700	fimo	nucleotide_motif	527	532	28.6	-	.	Name=PF3D7_1107800_PF3D7_0809700-;Alias=;ID=PF3D7_1107800-8-PF3D7_0809700;pvalue=0.00138;sequence=CCATGC;
PF3D7_0809700	fimo	nucleotide_motif	863	868	25.8	+	.	Name=PF3D7_1107800_PF3D7_0809700+;Alias=;ID=PF3D7_1107800-9-PF3D7_0809700;pvalue=0.00263;sequence=GAATAT;
PF3D7_0809700	fimo	nucleotide_motif	926	931	25.8	+	.	Name=PF3D7_1107800_PF3D7_0809700+;Alias=;ID=PF3D7_1107800-10-PF3D7_0809700;pvalue=0.00263;sequence=GAATAT;
PF3D7_0809700	fimo	nucleotide_motif	599	604	25.8	-	.	Name=PF3D7_1107800_PF3D7_0809700-;Alias=;ID=PF3D7_1107800-11-PF3D7_0809700;pvalue=0.00263;sequence=GAATAT;
PF3D7_0809700	fimo	nucleotide_motif	193	198	24	+	.	Name=PF3D7_1107800_PF3D7_0809700+;Alias=;ID=PF3D7_1107800-12-PF3D7_0809700;pvalue=0.00396;sequence=AAATAC;
PF3D7_0809700	fimo	nucleotide_motif	986	991	24	-	.	Name=PF3D7_1107800_PF3D7_0809700-;Alias=;ID=PF3D7_1107800-13-PF3D7_0809700;pvalue=0.00396;sequence=AAATAC;
PF3D7_0809700	fimo	nucleotide_motif	795	800	23.8	-	.	Name=PF3D7_1107800_PF3D7_0809700-;Alias=;ID=PF3D7_1107800-14-PF3D7_0809700;pvalue=0.00413;sequence=GGAAAC;
PF3D7_0809700	fimo	nucleotide_motif	74	79	23.5	+	.	Name=PF3D7_1107800_PF3D7_0809700+;Alias=;ID=PF3D7_1107800-15-PF3D7_0809700;pvalue=0.00447;sequence=ACCTAC;
PF3D7_0809700	fimo	nucleotide_motif	629	634	23.3	+	.	Name=PF3D7_1107800_PF3D7_0809700+;Alias=;ID=PF3D7_1107800-16-PF3D7_0809700;pvalue=0.0047;sequence=GCACAT;
PF3D7_0809700	fimo	nucleotide_motif	873	878	23.2	+	.	Name=PF3D7_1107800_PF3D7_0809700+;Alias=;ID=PF3D7_1107800-17-PF3D7_0809700;pvalue=0.00474;sequence=ACACAC;
PF3D7_0809700	fimo	nucleotide_motif	875	880	23.2	+	.	Name=PF3D7_1107800_PF3D7_0809700+;Alias=;ID=PF3D7_1107800-18-PF3D7_0809700;pvalue=0.00474;sequence=ACACAC;
PF3D7_0809700	fimo	nucleotide_motif	889	894	23.2	+	.	Name=PF3D7_1107800_PF3D7_0809700+;Alias=;ID=PF3D7_1107800-19-PF3D7_0809700;pvalue=0.00474;sequence=ACACAC;
PF3D7_0809700	fimo	nucleotide_motif	265	270	23.1	-	.	Name=PF3D7_1107800_PF3D7_0809700-;Alias=;ID=PF3D7_1107800-20-PF3D7_0809700;pvalue=0.00489;sequence=CAATAC;
PF3D7_0809800	fimo	nucleotide_motif	448	453	36.5	-	.	Name=PF3D7_1107800_PF3D7_0809800-;Alias=;ID=PF3D7_1107800-1-PF3D7_0809800;pvalue=0.000224;sequence=GCACAC;
PF3D7_0809800	fimo	nucleotide_motif	282	287	33.6	+	.	Name=PF3D7_1107800_PF3D7_0809800+;Alias=;ID=PF3D7_1107800-2-PF3D7_0809800;pvalue=0.000438;sequence=GCATAT;
PF3D7_0809800	fimo	nucleotide_motif	813	818	30	-	.	Name=PF3D7_1107800_PF3D7_0809800-;Alias=;ID=PF3D7_1107800-3-PF3D7_0809800;pvalue=0.00101;sequence=TCATAC;
PF3D7_0809800	fimo	nucleotide_motif	854	859	28.8	-	.	Name=PF3D7_1107800_PF3D7_0809800-;Alias=;ID=PF3D7_1107800-4-PF3D7_0809800;pvalue=0.00133;sequence=GCATGG;
PF3D7_0809800	fimo	nucleotide_motif	854	859	28.6	+	.	Name=PF3D7_1107800_PF3D7_0809800+;Alias=;ID=PF3D7_1107800-5-PF3D7_0809800;pvalue=0.00138;sequence=CCATGC;
PF3D7_0809800	fimo	nucleotide_motif	345	350	25.8	+	.	Name=PF3D7_1107800_PF3D7_0809800+;Alias=;ID=PF3D7_1107800-6-PF3D7_0809800;pvalue=0.00263;sequence=GAATAT;
PF3D7_0809800	fimo	nucleotide_motif	726	731	25.8	+	.	Name=PF3D7_1107800_PF3D7_0809800+;Alias=;ID=PF3D7_1107800-7-PF3D7_0809800;pvalue=0.00263;sequence=GAATAT;
PF3D7_0809800	fimo	nucleotide_motif	219	224	25.8	-	.	Name=PF3D7_1107800_PF3D7_0809800-;Alias=;ID=PF3D7_1107800-8-PF3D7_0809800;pvalue=0.00263;sequence=GAATAT;
PF3D7_0809800	fimo	nucleotide_motif	295	300	25.8	-	.	Name=PF3D7_1107800_PF3D7_0809800-;Alias=;ID=PF3D7_1107800-9-PF3D7_0809800;pvalue=0.00263;sequence=GAATAT;
PF3D7_0809800	fimo	nucleotide_motif	548	553	24	+	.	Name=PF3D7_1107800_PF3D7_0809800+;Alias=;ID=PF3D7_1107800-10-PF3D7_0809800;pvalue=0.00396;sequence=AAATAC;
PF3D7_0809800	fimo	nucleotide_motif	830	835	24	-	.	Name=PF3D7_1107800_PF3D7_0809800-;Alias=;ID=PF3D7_1107800-11-PF3D7_0809800;pvalue=0.00396;sequence=AAATAC;
PF3D7_0809800	fimo	nucleotide_motif	862	867	24	+	.	Name=PF3D7_1107800_PF3D7_0809800+;Alias=;ID=PF3D7_1107800-12-PF3D7_0809800;pvalue=0.00396;sequence=AAATAC;
PF3D7_0809800	fimo	nucleotide_motif	35	40	23.9	-	.	Name=PF3D7_1107800_PF3D7_0809800-;Alias=;ID=PF3D7_1107800-13-PF3D7_0809800;pvalue=0.00408;sequence=ACAGAC;
PF3D7_0809800	fimo	nucleotide_motif	939	944	23.7	-	.	Name=PF3D7_1107800_PF3D7_0809800-;Alias=;ID=PF3D7_1107800-14-PF3D7_0809800;pvalue=0.00429;sequence=GAATAG;
PF3D7_0809800	fimo	nucleotide_motif	129	134	23.5	-	.	Name=PF3D7_1107800_PF3D7_0809800-;Alias=;ID=PF3D7_1107800-15-PF3D7_0809800;pvalue=0.00445;sequence=GGATAT;
PF3D7_0809800	fimo	nucleotide_motif	446	451	23.2	-	.	Name=PF3D7_1107800_PF3D7_0809800-;Alias=;ID=PF3D7_1107800-16-PF3D7_0809800;pvalue=0.00474;sequence=ACACAC;
PF3D7_0809900	fimo	nucleotide_motif	258	263	37.3	-	.	Name=PF3D7_1107800_PF3D7_0809900-;Alias=;ID=PF3D7_1107800-1-PF3D7_0809900;pvalue=0.000185;sequence=GAATAC;
PF3D7_0809900	fimo	nucleotide_motif	450	455	31.9	-	.	Name=PF3D7_1107800_PF3D7_0809900-;Alias=;ID=PF3D7_1107800-2-PF3D7_0809900;pvalue=0.000643;sequence=ACATAC;
PF3D7_0809900	fimo	nucleotide_motif	729	734	31.9	-	.	Name=PF3D7_1107800_PF3D7_0809900-;Alias=;ID=PF3D7_1107800-3-PF3D7_0809900;pvalue=0.000643;sequence=ACATAC;
PF3D7_0809900	fimo	nucleotide_motif	31	36	28.9	-	.	Name=PF3D7_1107800_PF3D7_0809900-;Alias=;ID=PF3D7_1107800-4-PF3D7_0809900;pvalue=0.00129;sequence=GACTAC;
PF3D7_0809900	fimo	nucleotide_motif	115	120	28.5	-	.	Name=PF3D7_1107800_PF3D7_0809900-;Alias=;ID=PF3D7_1107800-5-PF3D7_0809900;pvalue=0.00141;sequence=TCATGC;
PF3D7_0809900	fimo	nucleotide_motif	115	120	28.4	+	.	Name=PF3D7_1107800_PF3D7_0809900+;Alias=;ID=PF3D7_1107800-6-PF3D7_0809900;pvalue=0.00144;sequence=GCATGA;
PF3D7_0809900	fimo	nucleotide_motif	480	485	27.9	-	.	Name=PF3D7_1107800_PF3D7_0809900-;Alias=;ID=PF3D7_1107800-7-PF3D7_0809900;pvalue=0.00161;sequence=GAAAAC;
PF3D7_0809900	fimo	nucleotide_motif	320	325	25.8	+	.	Name=PF3D7_1107800_PF3D7_0809900+;Alias=;ID=PF3D7_1107800-8-PF3D7_0809900;pvalue=0.00263;sequence=GAATAT;
PF3D7_0809900	fimo	nucleotide_motif	610	615	25.8	+	.	Name=PF3D7_1107800_PF3D7_0809900+;Alias=;ID=PF3D7_1107800-9-PF3D7_0809900;pvalue=0.00263;sequence=GAATAT;
PF3D7_0809900	fimo	nucleotide_motif	573	578	24	+	.	Name=PF3D7_1107800_PF3D7_0809900+;Alias=;ID=PF3D7_1107800-10-PF3D7_0809900;pvalue=0.00399;sequence=GCGTAT;
PF3D7_0809900	fimo	nucleotide_motif	283	288	23.3	-	.	Name=PF3D7_1107800_PF3D7_0809900-;Alias=;ID=PF3D7_1107800-11-PF3D7_0809900;pvalue=0.0047;sequence=GCACAT;
PF3D7_0810000	fimo	nucleotide_motif	665	670	33.6	+	.	Name=PF3D7_1107800_PF3D7_0810000+;Alias=;ID=PF3D7_1107800-1-PF3D7_0810000;pvalue=0.000438;sequence=GCATAT;
PF3D7_0810000	fimo	nucleotide_motif	680	685	25.8	-	.	Name=PF3D7_1107800_PF3D7_0810000-;Alias=;ID=PF3D7_1107800-2-PF3D7_0810000;pvalue=0.00263;sequence=GAATAT;
PF3D7_0810000	fimo	nucleotide_motif	298	303	24	+	.	Name=PF3D7_1107800_PF3D7_0810000+;Alias=;ID=PF3D7_1107800-3-PF3D7_0810000;pvalue=0.00396;sequence=AAATAC;
PF3D7_0810000	fimo	nucleotide_motif	456	461	24	-	.	Name=PF3D7_1107800_PF3D7_0810000-;Alias=;ID=PF3D7_1107800-4-PF3D7_0810000;pvalue=0.00396;sequence=AAATAC;
PF3D7_0810000	fimo	nucleotide_motif	622	627	24	-	.	Name=PF3D7_1107800_PF3D7_0810000-;Alias=;ID=PF3D7_1107800-5-PF3D7_0810000;pvalue=0.00396;sequence=AAATAC;
PF3D7_0810000	fimo	nucleotide_motif	565	570	23.1	-	.	Name=PF3D7_1107800_PF3D7_0810000-;Alias=;ID=PF3D7_1107800-6-PF3D7_0810000;pvalue=0.00489;sequence=CAATAC;
PF3D7_0810000	fimo	nucleotide_motif	992	997	23.1	+	.	Name=PF3D7_1107800_PF3D7_0810000+;Alias=;ID=PF3D7_1107800-7-PF3D7_0810000;pvalue=0.00489;sequence=CAATAC;
PF3D7_0810100	fimo	nucleotide_motif	138	143	33.6	-	.	Name=PF3D7_1107800_PF3D7_0810100-;Alias=;ID=PF3D7_1107800-1-PF3D7_0810100;pvalue=0.000438;sequence=GCATAT;
PF3D7_0810100	fimo	nucleotide_motif	142	147	33.6	+	.	Name=PF3D7_1107800_PF3D7_0810100+;Alias=;ID=PF3D7_1107800-2-PF3D7_0810100;pvalue=0.000438;sequence=GCATAT;
PF3D7_0810100	fimo	nucleotide_motif	35	40	31.9	+	.	Name=PF3D7_1107800_PF3D7_0810100+;Alias=;ID=PF3D7_1107800-3-PF3D7_0810100;pvalue=0.000643;sequence=ACATAC;
PF3D7_0810100	fimo	nucleotide_motif	288	293	30.8	+	.	Name=PF3D7_1107800_PF3D7_0810100+;Alias=;ID=PF3D7_1107800-4-PF3D7_0810100;pvalue=0.000824;sequence=GTATAC;
PF3D7_0810100	fimo	nucleotide_motif	288	293	30.8	-	.	Name=PF3D7_1107800_PF3D7_0810100-;Alias=;ID=PF3D7_1107800-5-PF3D7_0810100;pvalue=0.000824;sequence=GTATAC;
PF3D7_0810100	fimo	nucleotide_motif	524	529	27.9	-	.	Name=PF3D7_1107800_PF3D7_0810100-;Alias=;ID=PF3D7_1107800-6-PF3D7_0810100;pvalue=0.00161;sequence=GAAAAC;
PF3D7_0810100	fimo	nucleotide_motif	192	197	25.3	+	.	Name=PF3D7_1107800_PF3D7_0810100+;Alias=;ID=PF3D7_1107800-7-PF3D7_0810100;pvalue=0.00294;sequence=GATTAC;
PF3D7_0810100	fimo	nucleotide_motif	90	95	23.9	+	.	Name=PF3D7_1107800_PF3D7_0810100+;Alias=;ID=PF3D7_1107800-8-PF3D7_0810100;pvalue=0.00405;sequence=GCAGAT;
PF3D7_0810100	fimo	nucleotide_motif	569	574	23.1	+	.	Name=PF3D7_1107800_PF3D7_0810100+;Alias=;ID=PF3D7_1107800-9-PF3D7_0810100;pvalue=0.00492;sequence=GTGTAC;
PF3D7_0810200	fimo	nucleotide_motif	659	664	33.6	-	.	Name=PF3D7_1107800_PF3D7_0810200-;Alias=;ID=PF3D7_1107800-1-PF3D7_0810200;pvalue=0.000438;sequence=GCATAT;
PF3D7_0810200	fimo	nucleotide_motif	663	668	33.6	+	.	Name=PF3D7_1107800_PF3D7_0810200+;Alias=;ID=PF3D7_1107800-2-PF3D7_0810200;pvalue=0.000438;sequence=GCATAT;
PF3D7_0810200	fimo	nucleotide_motif	766	771	31.9	-	.	Name=PF3D7_1107800_PF3D7_0810200-;Alias=;ID=PF3D7_1107800-3-PF3D7_0810200;pvalue=0.000643;sequence=ACATAC;
PF3D7_0810200	fimo	nucleotide_motif	513	518	30.8	+	.	Name=PF3D7_1107800_PF3D7_0810200+;Alias=;ID=PF3D7_1107800-4-PF3D7_0810200;pvalue=0.000824;sequence=GTATAC;
PF3D7_0810200	fimo	nucleotide_motif	513	518	30.8	-	.	Name=PF3D7_1107800_PF3D7_0810200-;Alias=;ID=PF3D7_1107800-5-PF3D7_0810200;pvalue=0.000824;sequence=GTATAC;
PF3D7_0810200	fimo	nucleotide_motif	277	282	27.9	+	.	Name=PF3D7_1107800_PF3D7_0810200+;Alias=;ID=PF3D7_1107800-6-PF3D7_0810200;pvalue=0.00161;sequence=GAAAAC;
PF3D7_0810200	fimo	nucleotide_motif	609	614	25.3	-	.	Name=PF3D7_1107800_PF3D7_0810200-;Alias=;ID=PF3D7_1107800-7-PF3D7_0810200;pvalue=0.00294;sequence=GATTAC;
PF3D7_0810200	fimo	nucleotide_motif	711	716	23.9	-	.	Name=PF3D7_1107800_PF3D7_0810200-;Alias=;ID=PF3D7_1107800-8-PF3D7_0810200;pvalue=0.00405;sequence=GCAGAT;
PF3D7_0810200	fimo	nucleotide_motif	851	856	23.9	-	.	Name=PF3D7_1107800_PF3D7_0810200-;Alias=;ID=PF3D7_1107800-9-PF3D7_0810200;pvalue=0.00411;sequence=GCCTAT;
PF3D7_0810200	fimo	nucleotide_motif	232	237	23.1	-	.	Name=PF3D7_1107800_PF3D7_0810200-;Alias=;ID=PF3D7_1107800-10-PF3D7_0810200;pvalue=0.00492;sequence=GTGTAC;
PF3D7_0810300	fimo	nucleotide_motif	27	32	37.3	-	.	Name=PF3D7_1107800_PF3D7_0810300-;Alias=;ID=PF3D7_1107800-1-PF3D7_0810300;pvalue=0.000185;sequence=GAATAC;
PF3D7_0810300	fimo	nucleotide_motif	307	312	33.6	-	.	Name=PF3D7_1107800_PF3D7_0810300-;Alias=;ID=PF3D7_1107800-2-PF3D7_0810300;pvalue=0.000438;sequence=GCATAT;
PF3D7_0810300	fimo	nucleotide_motif	234	239	33.6	+	.	Name=PF3D7_1107800_PF3D7_0810300+;Alias=;ID=PF3D7_1107800-3-PF3D7_0810300;pvalue=0.000438;sequence=GCATAT;
PF3D7_0810300	fimo	nucleotide_motif	311	316	33.6	+	.	Name=PF3D7_1107800_PF3D7_0810300+;Alias=;ID=PF3D7_1107800-4-PF3D7_0810300;pvalue=0.000438;sequence=GCATAT;
PF3D7_0810300	fimo	nucleotide_motif	460	465	31.9	+	.	Name=PF3D7_1107800_PF3D7_0810300+;Alias=;ID=PF3D7_1107800-5-PF3D7_0810300;pvalue=0.000643;sequence=ACATAC;
PF3D7_0810300	fimo	nucleotide_motif	471	476	31.9	-	.	Name=PF3D7_1107800_PF3D7_0810300-;Alias=;ID=PF3D7_1107800-6-PF3D7_0810300;pvalue=0.000643;sequence=ACATAC;
PF3D7_0810300	fimo	nucleotide_motif	761	766	30	-	.	Name=PF3D7_1107800_PF3D7_0810300-;Alias=;ID=PF3D7_1107800-7-PF3D7_0810300;pvalue=0.00101;sequence=TCATAC;
PF3D7_0810300	fimo	nucleotide_motif	390	395	27.9	+	.	Name=PF3D7_1107800_PF3D7_0810300+;Alias=;ID=PF3D7_1107800-8-PF3D7_0810300;pvalue=0.00161;sequence=GAAAAC;
PF3D7_0810300	fimo	nucleotide_motif	765	770	25.8	+	.	Name=PF3D7_1107800_PF3D7_0810300+;Alias=;ID=PF3D7_1107800-9-PF3D7_0810300;pvalue=0.00263;sequence=GAATAT;
PF3D7_0810300	fimo	nucleotide_motif	791	796	25.8	+	.	Name=PF3D7_1107800_PF3D7_0810300+;Alias=;ID=PF3D7_1107800-10-PF3D7_0810300;pvalue=0.00263;sequence=GAATAT;
PF3D7_0810300	fimo	nucleotide_motif	6	11	25.8	-	.	Name=PF3D7_1107800_PF3D7_0810300-;Alias=;ID=PF3D7_1107800-11-PF3D7_0810300;pvalue=0.00263;sequence=GAATAT;
PF3D7_0810300	fimo	nucleotide_motif	113	118	25.8	-	.	Name=PF3D7_1107800_PF3D7_0810300-;Alias=;ID=PF3D7_1107800-12-PF3D7_0810300;pvalue=0.00263;sequence=GAATAT;
PF3D7_0810300	fimo	nucleotide_motif	296	301	25.8	-	.	Name=PF3D7_1107800_PF3D7_0810300-;Alias=;ID=PF3D7_1107800-13-PF3D7_0810300;pvalue=0.00263;sequence=GAATAT;
PF3D7_0810300	fimo	nucleotide_motif	596	601	25.8	-	.	Name=PF3D7_1107800_PF3D7_0810300-;Alias=;ID=PF3D7_1107800-14-PF3D7_0810300;pvalue=0.00263;sequence=GAATAT;
PF3D7_0810300	fimo	nucleotide_motif	271	276	24	-	.	Name=PF3D7_1107800_PF3D7_0810300-;Alias=;ID=PF3D7_1107800-15-PF3D7_0810300;pvalue=0.00396;sequence=AAATAC;
PF3D7_0810300	fimo	nucleotide_motif	516	521	24	-	.	Name=PF3D7_1107800_PF3D7_0810300-;Alias=;ID=PF3D7_1107800-16-PF3D7_0810300;pvalue=0.00396;sequence=AAATAC;
PF3D7_0810300	fimo	nucleotide_motif	532	537	24	-	.	Name=PF3D7_1107800_PF3D7_0810300-;Alias=;ID=PF3D7_1107800-17-PF3D7_0810300;pvalue=0.00396;sequence=AAATAC;
PF3D7_0810300	fimo	nucleotide_motif	725	730	23.4	+	.	Name=PF3D7_1107800_PF3D7_0810300+;Alias=;ID=PF3D7_1107800-18-PF3D7_0810300;pvalue=0.00452;sequence=GGTTAC;
PF3D7_0810300	fimo	nucleotide_motif	39	44	23.3	+	.	Name=PF3D7_1107800_PF3D7_0810300+;Alias=;ID=PF3D7_1107800-19-PF3D7_0810300;pvalue=0.0047;sequence=GCACAT;
PF3D7_0810400	fimo	nucleotide_motif	286	291	27.9	+	.	Name=PF3D7_1107800_PF3D7_0810400+;Alias=;ID=PF3D7_1107800-1-PF3D7_0810400;pvalue=0.00161;sequence=GAAAAC;
PF3D7_0810400	fimo	nucleotide_motif	15	20	25.8	-	.	Name=PF3D7_1107800_PF3D7_0810400-;Alias=;ID=PF3D7_1107800-2-PF3D7_0810400;pvalue=0.00263;sequence=GAATAT;
PF3D7_0810400	fimo	nucleotide_motif	344	349	23.1	+	.	Name=PF3D7_1107800_PF3D7_0810400+;Alias=;ID=PF3D7_1107800-3-PF3D7_0810400;pvalue=0.00489;sequence=CAATAC;
PF3D7_0810400	fimo	nucleotide_motif	457	462	23.1	-	.	Name=PF3D7_1107800_PF3D7_0810400-;Alias=;ID=PF3D7_1107800-4-PF3D7_0810400;pvalue=0.00492;sequence=GTGTAC;
PF3D7_0810500	fimo	nucleotide_motif	410	415	33.6	-	.	Name=PF3D7_1107800_PF3D7_0810500-;Alias=;ID=PF3D7_1107800-1-PF3D7_0810500;pvalue=0.000438;sequence=GCATAT;
PF3D7_0810500	fimo	nucleotide_motif	746	751	33.6	-	.	Name=PF3D7_1107800_PF3D7_0810500-;Alias=;ID=PF3D7_1107800-2-PF3D7_0810500;pvalue=0.000438;sequence=GCATAT;
PF3D7_0810500	fimo	nucleotide_motif	744	749	33.6	+	.	Name=PF3D7_1107800_PF3D7_0810500+;Alias=;ID=PF3D7_1107800-3-PF3D7_0810500;pvalue=0.000438;sequence=GCATAT;
PF3D7_0810500	fimo	nucleotide_motif	324	329	25.8	+	.	Name=PF3D7_1107800_PF3D7_0810500+;Alias=;ID=PF3D7_1107800-4-PF3D7_0810500;pvalue=0.00263;sequence=GAATAT;
PF3D7_0810500	fimo	nucleotide_motif	485	490	25.8	-	.	Name=PF3D7_1107800_PF3D7_0810500-;Alias=;ID=PF3D7_1107800-5-PF3D7_0810500;pvalue=0.00263;sequence=GAATAT;
PF3D7_0810500	fimo	nucleotide_motif	771	776	25.8	-	.	Name=PF3D7_1107800_PF3D7_0810500-;Alias=;ID=PF3D7_1107800-6-PF3D7_0810500;pvalue=0.00263;sequence=GAATAT;
PF3D7_0810500	fimo	nucleotide_motif	149	154	24	-	.	Name=PF3D7_1107800_PF3D7_0810500-;Alias=;ID=PF3D7_1107800-7-PF3D7_0810500;pvalue=0.00396;sequence=AAATAC;
PF3D7_0810500	fimo	nucleotide_motif	988	993	24	-	.	Name=PF3D7_1107800_PF3D7_0810500-;Alias=;ID=PF3D7_1107800-8-PF3D7_0810500;pvalue=0.00396;sequence=AAATAC;
PF3D7_0810500	fimo	nucleotide_motif	581	586	23.9	-	.	Name=PF3D7_1107800_PF3D7_0810500-;Alias=;ID=PF3D7_1107800-9-PF3D7_0810500;pvalue=0.00408;sequence=ACAGAC;
PF3D7_0810500	fimo	nucleotide_motif	812	817	23.7	-	.	Name=PF3D7_1107800_PF3D7_0810500-;Alias=;ID=PF3D7_1107800-10-PF3D7_0810500;pvalue=0.00429;sequence=GAATAG;
PF3D7_0810500	fimo	nucleotide_motif	817	822	23.7	-	.	Name=PF3D7_1107800_PF3D7_0810500-;Alias=;ID=PF3D7_1107800-11-PF3D7_0810500;pvalue=0.00429;sequence=GAATAG;
PF3D7_0810500	fimo	nucleotide_motif	822	827	23.7	-	.	Name=PF3D7_1107800_PF3D7_0810500-;Alias=;ID=PF3D7_1107800-12-PF3D7_0810500;pvalue=0.00429;sequence=GAATAG;
PF3D7_0810500	fimo	nucleotide_motif	619	624	23.3	+	.	Name=PF3D7_1107800_PF3D7_0810500+;Alias=;ID=PF3D7_1107800-13-PF3D7_0810500;pvalue=0.00468;sequence=AGATAC;
PF3D7_0810600	fimo	nucleotide_motif	493	498	31.9	+	.	Name=PF3D7_1107800_PF3D7_0810600+;Alias=;ID=PF3D7_1107800-1-PF3D7_0810600;pvalue=0.000643;sequence=ACATAC;
PF3D7_0810600	fimo	nucleotide_motif	879	884	29.8	+	.	Name=PF3D7_1107800_PF3D7_0810600+;Alias=;ID=PF3D7_1107800-2-PF3D7_0810600;pvalue=0.00106;sequence=GAAGAC;
PF3D7_0810600	fimo	nucleotide_motif	201	206	29	-	.	Name=PF3D7_1107800_PF3D7_0810600-;Alias=;ID=PF3D7_1107800-3-PF3D7_0810600;pvalue=0.00127;sequence=GCATAA;
PF3D7_0810600	fimo	nucleotide_motif	859	864	27.9	+	.	Name=PF3D7_1107800_PF3D7_0810600+;Alias=;ID=PF3D7_1107800-4-PF3D7_0810600;pvalue=0.00161;sequence=GAAAAC;
PF3D7_0810600	fimo	nucleotide_motif	129	134	25.8	+	.	Name=PF3D7_1107800_PF3D7_0810600+;Alias=;ID=PF3D7_1107800-5-PF3D7_0810600;pvalue=0.00263;sequence=GAATAT;
PF3D7_0810600	fimo	nucleotide_motif	342	347	25.8	+	.	Name=PF3D7_1107800_PF3D7_0810600+;Alias=;ID=PF3D7_1107800-6-PF3D7_0810600;pvalue=0.00263;sequence=GAATAT;
PF3D7_0810600	fimo	nucleotide_motif	589	594	25.8	+	.	Name=PF3D7_1107800_PF3D7_0810600+;Alias=;ID=PF3D7_1107800-7-PF3D7_0810600;pvalue=0.00263;sequence=GAATAT;
PF3D7_0810600	fimo	nucleotide_motif	828	833	25.8	+	.	Name=PF3D7_1107800_PF3D7_0810600+;Alias=;ID=PF3D7_1107800-8-PF3D7_0810600;pvalue=0.00263;sequence=GAATAT;
PF3D7_0810600	fimo	nucleotide_motif	84	89	25.8	-	.	Name=PF3D7_1107800_PF3D7_0810600-;Alias=;ID=PF3D7_1107800-9-PF3D7_0810600;pvalue=0.00263;sequence=GAATAT;
PF3D7_0810600	fimo	nucleotide_motif	539	544	25.8	-	.	Name=PF3D7_1107800_PF3D7_0810600-;Alias=;ID=PF3D7_1107800-10-PF3D7_0810600;pvalue=0.00263;sequence=GAATAT;
PF3D7_0810600	fimo	nucleotide_motif	40	45	24	-	.	Name=PF3D7_1107800_PF3D7_0810600-;Alias=;ID=PF3D7_1107800-11-PF3D7_0810600;pvalue=0.00396;sequence=AAATAC;
PF3D7_0810600	fimo	nucleotide_motif	485	490	24	+	.	Name=PF3D7_1107800_PF3D7_0810600+;Alias=;ID=PF3D7_1107800-12-PF3D7_0810600;pvalue=0.00396;sequence=AAATAC;
PF3D7_0810600	fimo	nucleotide_motif	716	721	24	+	.	Name=PF3D7_1107800_PF3D7_0810600+;Alias=;ID=PF3D7_1107800-13-PF3D7_0810600;pvalue=0.00396;sequence=AAATAC;
PF3D7_0810600	fimo	nucleotide_motif	463	468	24	+	.	Name=PF3D7_1107800_PF3D7_0810600+;Alias=;ID=PF3D7_1107800-14-PF3D7_0810600;pvalue=0.00399;sequence=GCGTAT;
PF3D7_0810600	fimo	nucleotide_motif	848	853	24	-	.	Name=PF3D7_1107800_PF3D7_0810600-;Alias=;ID=PF3D7_1107800-15-PF3D7_0810600;pvalue=0.00402;sequence=ACGTAC;
PF3D7_0810600	fimo	nucleotide_motif	907	912	23.5	-	.	Name=PF3D7_1107800_PF3D7_0810600-;Alias=;ID=PF3D7_1107800-16-PF3D7_0810600;pvalue=0.00445;sequence=GGATAT;
PF3D7_0810600	fimo	nucleotide_motif	489	494	23.5	+	.	Name=PF3D7_1107800_PF3D7_0810600+;Alias=;ID=PF3D7_1107800-17-PF3D7_0810600;pvalue=0.00447;sequence=ACCTAC;
PF3D7_0810600	fimo	nucleotide_motif	897	902	23.5	+	.	Name=PF3D7_1107800_PF3D7_0810600+;Alias=;ID=PF3D7_1107800-18-PF3D7_0810600;pvalue=0.00447;sequence=ACCTAC;
PF3D7_0810600	fimo	nucleotide_motif	917	922	23.3	+	.	Name=PF3D7_1107800_PF3D7_0810600+;Alias=;ID=PF3D7_1107800-19-PF3D7_0810600;pvalue=0.0047;sequence=GCACAT;
PF3D7_0810600	fimo	nucleotide_motif	528	533	23.2	+	.	Name=PF3D7_1107800_PF3D7_0810600+;Alias=;ID=PF3D7_1107800-20-PF3D7_0810600;pvalue=0.00474;sequence=ACACAC;
PF3D7_0810600	fimo	nucleotide_motif	526	531	23.1	-	.	Name=PF3D7_1107800_PF3D7_0810600-;Alias=;ID=PF3D7_1107800-21-PF3D7_0810600;pvalue=0.00492;sequence=GTGTAC;
PF3D7_0810600	fimo	nucleotide_motif	678	683	23.1	-	.	Name=PF3D7_1107800_PF3D7_0810600-;Alias=;ID=PF3D7_1107800-22-PF3D7_0810600;pvalue=0.00492;sequence=GTGTAC;
PF3D7_0810700	fimo	nucleotide_motif	513	518	31.9	+	.	Name=PF3D7_1107800_PF3D7_0810700+;Alias=;ID=PF3D7_1107800-1-PF3D7_0810700;pvalue=0.000643;sequence=ACATAC;
PF3D7_0810700	fimo	nucleotide_motif	587	592	31.9	-	.	Name=PF3D7_1107800_PF3D7_0810700-;Alias=;ID=PF3D7_1107800-2-PF3D7_0810700;pvalue=0.000643;sequence=ACATAC;
PF3D7_0810700	fimo	nucleotide_motif	606	611	31.9	-	.	Name=PF3D7_1107800_PF3D7_0810700-;Alias=;ID=PF3D7_1107800-3-PF3D7_0810700;pvalue=0.000643;sequence=ACATAC;
PF3D7_0810700	fimo	nucleotide_motif	705	710	30.7	+	.	Name=PF3D7_1107800_PF3D7_0810700+;Alias=;ID=PF3D7_1107800-4-PF3D7_0810700;pvalue=0.000849;sequence=CCATAC;
PF3D7_0810700	fimo	nucleotide_motif	182	187	29	+	.	Name=PF3D7_1107800_PF3D7_0810700+;Alias=;ID=PF3D7_1107800-5-PF3D7_0810700;pvalue=0.00127;sequence=GCATAA;
PF3D7_0810700	fimo	nucleotide_motif	623	628	28.8	-	.	Name=PF3D7_1107800_PF3D7_0810700-;Alias=;ID=PF3D7_1107800-6-PF3D7_0810700;pvalue=0.00131;sequence=GAACAC;
PF3D7_0810700	fimo	nucleotide_motif	254	259	24	+	.	Name=PF3D7_1107800_PF3D7_0810700+;Alias=;ID=PF3D7_1107800-7-PF3D7_0810700;pvalue=0.00396;sequence=AAATAC;
PF3D7_0810700	fimo	nucleotide_motif	868	873	24	-	.	Name=PF3D7_1107800_PF3D7_0810700-;Alias=;ID=PF3D7_1107800-8-PF3D7_0810700;pvalue=0.00396;sequence=AAATAC;
PF3D7_0810700	fimo	nucleotide_motif	159	164	23.8	-	.	Name=PF3D7_1107800_PF3D7_0810700-;Alias=;ID=PF3D7_1107800-9-PF3D7_0810700;pvalue=0.00413;sequence=GGAAAC;
PF3D7_0810700	fimo	nucleotide_motif	321	326	23.3	+	.	Name=PF3D7_1107800_PF3D7_0810700+;Alias=;ID=PF3D7_1107800-10-PF3D7_0810700;pvalue=0.00468;sequence=AGATAC;
PF3D7_0810700	fimo	nucleotide_motif	52	57	23.1	+	.	Name=PF3D7_1107800_PF3D7_0810700+;Alias=;ID=PF3D7_1107800-11-PF3D7_0810700;pvalue=0.00492;sequence=GCAGAG;
PF3D7_0810800	fimo	nucleotide_motif	10	15	31.9	-	.	Name=PF3D7_1107800_PF3D7_0810800-;Alias=;ID=PF3D7_1107800-1-PF3D7_0810800;pvalue=0.000643;sequence=ACATAC;
PF3D7_0810800	fimo	nucleotide_motif	556	561	31.9	+	.	Name=PF3D7_1107800_PF3D7_0810800+;Alias=;ID=PF3D7_1107800-2-PF3D7_0810800;pvalue=0.000643;sequence=ACATAC;
PF3D7_0810800	fimo	nucleotide_motif	575	580	31.9	+	.	Name=PF3D7_1107800_PF3D7_0810800+;Alias=;ID=PF3D7_1107800-3-PF3D7_0810800;pvalue=0.000643;sequence=ACATAC;
PF3D7_0810800	fimo	nucleotide_motif	649	654	31.9	-	.	Name=PF3D7_1107800_PF3D7_0810800-;Alias=;ID=PF3D7_1107800-4-PF3D7_0810800;pvalue=0.000643;sequence=ACATAC;
PF3D7_0810800	fimo	nucleotide_motif	115	120	30.7	-	.	Name=PF3D7_1107800_PF3D7_0810800-;Alias=;ID=PF3D7_1107800-5-PF3D7_0810800;pvalue=0.000849;sequence=CCATAC;
PF3D7_0810800	fimo	nucleotide_motif	457	462	30.7	-	.	Name=PF3D7_1107800_PF3D7_0810800-;Alias=;ID=PF3D7_1107800-6-PF3D7_0810800;pvalue=0.000849;sequence=CCATAC;
PF3D7_0810800	fimo	nucleotide_motif	980	985	29	-	.	Name=PF3D7_1107800_PF3D7_0810800-;Alias=;ID=PF3D7_1107800-7-PF3D7_0810800;pvalue=0.00127;sequence=GCATAA;
PF3D7_0810800	fimo	nucleotide_motif	539	544	28.8	+	.	Name=PF3D7_1107800_PF3D7_0810800+;Alias=;ID=PF3D7_1107800-8-PF3D7_0810800;pvalue=0.00131;sequence=GAACAC;
PF3D7_0810800	fimo	nucleotide_motif	294	299	24	+	.	Name=PF3D7_1107800_PF3D7_0810800+;Alias=;ID=PF3D7_1107800-9-PF3D7_0810800;pvalue=0.00396;sequence=AAATAC;
PF3D7_0810800	fimo	nucleotide_motif	908	913	24	-	.	Name=PF3D7_1107800_PF3D7_0810800-;Alias=;ID=PF3D7_1107800-10-PF3D7_0810800;pvalue=0.00396;sequence=AAATAC;
PF3D7_0810800	fimo	nucleotide_motif	159	164	23.5	-	.	Name=PF3D7_1107800_PF3D7_0810800-;Alias=;ID=PF3D7_1107800-11-PF3D7_0810800;pvalue=0.00445;sequence=GGATAT;
PF3D7_0810800	fimo	nucleotide_motif	841	846	23.3	-	.	Name=PF3D7_1107800_PF3D7_0810800-;Alias=;ID=PF3D7_1107800-12-PF3D7_0810800;pvalue=0.00468;sequence=AGATAC;
PF3D7_0810900	fimo	nucleotide_motif	161	166	46.2	-	.	Name=PF3D7_1107800_PF3D7_0810900-;Alias=;ID=PF3D7_1107800-1-PF3D7_0810900;pvalue=2.41e-05;sequence=GCATAC;
PF3D7_0810900	fimo	nucleotide_motif	374	379	37.3	-	.	Name=PF3D7_1107800_PF3D7_0810900-;Alias=;ID=PF3D7_1107800-2-PF3D7_0810900;pvalue=0.000185;sequence=GAATAC;
PF3D7_0810900	fimo	nucleotide_motif	481	486	36.5	+	.	Name=PF3D7_1107800_PF3D7_0810900+;Alias=;ID=PF3D7_1107800-3-PF3D7_0810900;pvalue=0.000224;sequence=GCACAC;
PF3D7_0810900	fimo	nucleotide_motif	463	468	30.8	+	.	Name=PF3D7_1107800_PF3D7_0810900+;Alias=;ID=PF3D7_1107800-4-PF3D7_0810900;pvalue=0.000824;sequence=GTATAC;
PF3D7_0810900	fimo	nucleotide_motif	463	468	30.8	-	.	Name=PF3D7_1107800_PF3D7_0810900-;Alias=;ID=PF3D7_1107800-5-PF3D7_0810900;pvalue=0.000824;sequence=GTATAC;
PF3D7_0810900	fimo	nucleotide_motif	884	889	28.9	-	.	Name=PF3D7_1107800_PF3D7_0810900-;Alias=;ID=PF3D7_1107800-6-PF3D7_0810900;pvalue=0.00129;sequence=GACTAC;
PF3D7_0810900	fimo	nucleotide_motif	161	166	28.6	+	.	Name=PF3D7_1107800_PF3D7_0810900+;Alias=;ID=PF3D7_1107800-7-PF3D7_0810900;pvalue=0.00138;sequence=GTATGC;
PF3D7_0810900	fimo	nucleotide_motif	150	155	27.9	-	.	Name=PF3D7_1107800_PF3D7_0810900-;Alias=;ID=PF3D7_1107800-8-PF3D7_0810900;pvalue=0.00161;sequence=GAAAAC;
PF3D7_0810900	fimo	nucleotide_motif	986	991	27.9	+	.	Name=PF3D7_1107800_PF3D7_0810900+;Alias=;ID=PF3D7_1107800-9-PF3D7_0810900;pvalue=0.00161;sequence=GAAAAC;
PF3D7_0810900	fimo	nucleotide_motif	197	202	25.8	+	.	Name=PF3D7_1107800_PF3D7_0810900+;Alias=;ID=PF3D7_1107800-10-PF3D7_0810900;pvalue=0.00263;sequence=GAATAT;
PF3D7_0810900	fimo	nucleotide_motif	431	436	25.8	+	.	Name=PF3D7_1107800_PF3D7_0810900+;Alias=;ID=PF3D7_1107800-11-PF3D7_0810900;pvalue=0.00263;sequence=GAATAT;
PF3D7_0810900	fimo	nucleotide_motif	1	6	25.3	+	.	Name=PF3D7_1107800_PF3D7_0810900+;Alias=;ID=PF3D7_1107800-12-PF3D7_0810900;pvalue=0.00294;sequence=GATTAC;
PF3D7_0810900	fimo	nucleotide_motif	65	70	24	-	.	Name=PF3D7_1107800_PF3D7_0810900-;Alias=;ID=PF3D7_1107800-13-PF3D7_0810900;pvalue=0.00396;sequence=AAATAC;
PF3D7_0810900	fimo	nucleotide_motif	360	365	24	-	.	Name=PF3D7_1107800_PF3D7_0810900-;Alias=;ID=PF3D7_1107800-14-PF3D7_0810900;pvalue=0.00396;sequence=AAATAC;
PF3D7_0810900	fimo	nucleotide_motif	453	458	23.3	+	.	Name=PF3D7_1107800_PF3D7_0810900+;Alias=;ID=PF3D7_1107800-15-PF3D7_0810900;pvalue=0.0047;sequence=GCACAT;
PF3D7_0810900	fimo	nucleotide_motif	172	177	23.1	+	.	Name=PF3D7_1107800_PF3D7_0810900+;Alias=;ID=PF3D7_1107800-16-PF3D7_0810900;pvalue=0.00492;sequence=GTGTAC;
PF3D7_0811000	fimo	nucleotide_motif	632	637	36.5	-	.	Name=PF3D7_1107800_PF3D7_0811000-;Alias=;ID=PF3D7_1107800-1-PF3D7_0811000;pvalue=0.000224;sequence=GCACAC;
PF3D7_0811000	fimo	nucleotide_motif	636	641	33.6	+	.	Name=PF3D7_1107800_PF3D7_0811000+;Alias=;ID=PF3D7_1107800-2-PF3D7_0811000;pvalue=0.000438;sequence=GCATAT;
PF3D7_0811000	fimo	nucleotide_motif	381	386	31.9	-	.	Name=PF3D7_1107800_PF3D7_0811000-;Alias=;ID=PF3D7_1107800-3-PF3D7_0811000;pvalue=0.000643;sequence=ACATAC;
PF3D7_0811000	fimo	nucleotide_motif	723	728	30.8	+	.	Name=PF3D7_1107800_PF3D7_0811000+;Alias=;ID=PF3D7_1107800-4-PF3D7_0811000;pvalue=0.000824;sequence=GTATAC;
PF3D7_0811000	fimo	nucleotide_motif	723	728	30.8	-	.	Name=PF3D7_1107800_PF3D7_0811000-;Alias=;ID=PF3D7_1107800-5-PF3D7_0811000;pvalue=0.000824;sequence=GTATAC;
PF3D7_0811000	fimo	nucleotide_motif	531	536	30	-	.	Name=PF3D7_1107800_PF3D7_0811000-;Alias=;ID=PF3D7_1107800-6-PF3D7_0811000;pvalue=0.00101;sequence=TCATAC;
PF3D7_0811000	fimo	nucleotide_motif	385	390	29.8	-	.	Name=PF3D7_1107800_PF3D7_0811000-;Alias=;ID=PF3D7_1107800-7-PF3D7_0811000;pvalue=0.00106;sequence=GAAGAC;
PF3D7_0811000	fimo	nucleotide_motif	483	488	28.8	+	.	Name=PF3D7_1107800_PF3D7_0811000+;Alias=;ID=PF3D7_1107800-8-PF3D7_0811000;pvalue=0.00131;sequence=GAACAC;
PF3D7_0811000	fimo	nucleotide_motif	778	783	25.8	-	.	Name=PF3D7_1107800_PF3D7_0811000-;Alias=;ID=PF3D7_1107800-9-PF3D7_0811000;pvalue=0.00263;sequence=GAATAT;
PF3D7_0811000	fimo	nucleotide_motif	47	52	25.5	+	.	Name=PF3D7_1107800_PF3D7_0811000+;Alias=;ID=PF3D7_1107800-10-PF3D7_0811000;pvalue=0.00278;sequence=GAATTC;
PF3D7_0811000	fimo	nucleotide_motif	47	52	25.5	-	.	Name=PF3D7_1107800_PF3D7_0811000-;Alias=;ID=PF3D7_1107800-11-PF3D7_0811000;pvalue=0.00278;sequence=GAATTC;
PF3D7_0811000	fimo	nucleotide_motif	19	24	24	+	.	Name=PF3D7_1107800_PF3D7_0811000+;Alias=;ID=PF3D7_1107800-12-PF3D7_0811000;pvalue=0.00396;sequence=AAATAC;
PF3D7_0811000	fimo	nucleotide_motif	354	359	24	-	.	Name=PF3D7_1107800_PF3D7_0811000-;Alias=;ID=PF3D7_1107800-13-PF3D7_0811000;pvalue=0.00396;sequence=AAATAC;
PF3D7_0811000	fimo	nucleotide_motif	712	717	24	-	.	Name=PF3D7_1107800_PF3D7_0811000-;Alias=;ID=PF3D7_1107800-14-PF3D7_0811000;pvalue=0.00396;sequence=AAATAC;
PF3D7_0811000	fimo	nucleotide_motif	202	207	23.7	-	.	Name=PF3D7_1107800_PF3D7_0811000-;Alias=;ID=PF3D7_1107800-15-PF3D7_0811000;pvalue=0.00429;sequence=GAATAG;
PF3D7_0811000	fimo	nucleotide_motif	878	883	23.1	-	.	Name=PF3D7_1107800_PF3D7_0811000-;Alias=;ID=PF3D7_1107800-16-PF3D7_0811000;pvalue=0.00492;sequence=GTGTAC;
PF3D7_0811100	fimo	nucleotide_motif	709	714	33.6	-	.	Name=PF3D7_1107800_PF3D7_0811100-;Alias=;ID=PF3D7_1107800-1-PF3D7_0811100;pvalue=0.000438;sequence=GCATAT;
PF3D7_0811100	fimo	nucleotide_motif	293	298	33.6	+	.	Name=PF3D7_1107800_PF3D7_0811100+;Alias=;ID=PF3D7_1107800-2-PF3D7_0811100;pvalue=0.000438;sequence=GCATAT;
PF3D7_0811100	fimo	nucleotide_motif	361	366	28.7	+	.	Name=PF3D7_1107800_PF3D7_0811100+;Alias=;ID=PF3D7_1107800-3-PF3D7_0811100;pvalue=0.00135;sequence=GAATCC;
PF3D7_0811100	fimo	nucleotide_motif	227	232	25.8	+	.	Name=PF3D7_1107800_PF3D7_0811100+;Alias=;ID=PF3D7_1107800-4-PF3D7_0811100;pvalue=0.00263;sequence=GAATAT;
PF3D7_0811100	fimo	nucleotide_motif	308	313	25.8	+	.	Name=PF3D7_1107800_PF3D7_0811100+;Alias=;ID=PF3D7_1107800-5-PF3D7_0811100;pvalue=0.00263;sequence=GAATAT;
PF3D7_0811100	fimo	nucleotide_motif	17	22	25.8	-	.	Name=PF3D7_1107800_PF3D7_0811100-;Alias=;ID=PF3D7_1107800-6-PF3D7_0811100;pvalue=0.00263;sequence=GAATAT;
PF3D7_0811100	fimo	nucleotide_motif	133	138	25.8	-	.	Name=PF3D7_1107800_PF3D7_0811100-;Alias=;ID=PF3D7_1107800-7-PF3D7_0811100;pvalue=0.00263;sequence=GAATAT;
PF3D7_0811100	fimo	nucleotide_motif	461	466	25.8	-	.	Name=PF3D7_1107800_PF3D7_0811100-;Alias=;ID=PF3D7_1107800-8-PF3D7_0811100;pvalue=0.00263;sequence=GAATAT;
PF3D7_0811100	fimo	nucleotide_motif	911	916	25.5	+	.	Name=PF3D7_1107800_PF3D7_0811100+;Alias=;ID=PF3D7_1107800-9-PF3D7_0811100;pvalue=0.00278;sequence=GAATTC;
PF3D7_0811100	fimo	nucleotide_motif	911	916	25.5	-	.	Name=PF3D7_1107800_PF3D7_0811100-;Alias=;ID=PF3D7_1107800-10-PF3D7_0811100;pvalue=0.00278;sequence=GAATTC;
PF3D7_0811100	fimo	nucleotide_motif	361	366	23.5	-	.	Name=PF3D7_1107800_PF3D7_0811100-;Alias=;ID=PF3D7_1107800-11-PF3D7_0811100;pvalue=0.0045;sequence=GGATTC;
PF3D7_0811100	fimo	nucleotide_motif	350	355	23.3	-	.	Name=PF3D7_1107800_PF3D7_0811100-;Alias=;ID=PF3D7_1107800-12-PF3D7_0811100;pvalue=0.0047;sequence=GCACAT;
PF3D7_0811100	fimo	nucleotide_motif	816	821	23.2	+	.	Name=PF3D7_1107800_PF3D7_0811100+;Alias=;ID=PF3D7_1107800-13-PF3D7_0811100;pvalue=0.00474;sequence=ACACAC;
PF3D7_0811200	fimo	nucleotide_motif	466	471	33.6	-	.	Name=PF3D7_1107800_PF3D7_0811200-;Alias=;ID=PF3D7_1107800-1-PF3D7_0811200;pvalue=0.000438;sequence=GCATAT;
PF3D7_0811200	fimo	nucleotide_motif	50	55	33.6	+	.	Name=PF3D7_1107800_PF3D7_0811200+;Alias=;ID=PF3D7_1107800-2-PF3D7_0811200;pvalue=0.000438;sequence=GCATAT;
PF3D7_0811200	fimo	nucleotide_motif	398	403	28.7	-	.	Name=PF3D7_1107800_PF3D7_0811200-;Alias=;ID=PF3D7_1107800-3-PF3D7_0811200;pvalue=0.00135;sequence=GAATCC;
PF3D7_0811200	fimo	nucleotide_motif	298	303	25.8	+	.	Name=PF3D7_1107800_PF3D7_0811200+;Alias=;ID=PF3D7_1107800-4-PF3D7_0811200;pvalue=0.00263;sequence=GAATAT;
PF3D7_0811200	fimo	nucleotide_motif	626	631	25.8	+	.	Name=PF3D7_1107800_PF3D7_0811200+;Alias=;ID=PF3D7_1107800-5-PF3D7_0811200;pvalue=0.00263;sequence=GAATAT;
PF3D7_0811200	fimo	nucleotide_motif	742	747	25.8	+	.	Name=PF3D7_1107800_PF3D7_0811200+;Alias=;ID=PF3D7_1107800-6-PF3D7_0811200;pvalue=0.00263;sequence=GAATAT;
PF3D7_0811200	fimo	nucleotide_motif	451	456	25.8	-	.	Name=PF3D7_1107800_PF3D7_0811200-;Alias=;ID=PF3D7_1107800-7-PF3D7_0811200;pvalue=0.00263;sequence=GAATAT;
PF3D7_0811200	fimo	nucleotide_motif	532	537	25.8	-	.	Name=PF3D7_1107800_PF3D7_0811200-;Alias=;ID=PF3D7_1107800-8-PF3D7_0811200;pvalue=0.00263;sequence=GAATAT;
PF3D7_0811200	fimo	nucleotide_motif	986	991	23.9	+	.	Name=PF3D7_1107800_PF3D7_0811200+;Alias=;ID=PF3D7_1107800-9-PF3D7_0811200;pvalue=0.00408;sequence=GCCAAC;
PF3D7_0811200	fimo	nucleotide_motif	906	911	23.5	-	.	Name=PF3D7_1107800_PF3D7_0811200-;Alias=;ID=PF3D7_1107800-10-PF3D7_0811200;pvalue=0.00445;sequence=GGATAT;
PF3D7_0811200	fimo	nucleotide_motif	398	403	23.5	+	.	Name=PF3D7_1107800_PF3D7_0811200+;Alias=;ID=PF3D7_1107800-11-PF3D7_0811200;pvalue=0.0045;sequence=GGATTC;
PF3D7_0811200	fimo	nucleotide_motif	409	414	23.3	+	.	Name=PF3D7_1107800_PF3D7_0811200+;Alias=;ID=PF3D7_1107800-12-PF3D7_0811200;pvalue=0.0047;sequence=GCACAT;
PF3D7_0811300	fimo	nucleotide_motif	97	102	36.5	-	.	Name=PF3D7_1107800_PF3D7_0811300-;Alias=;ID=PF3D7_1107800-1-PF3D7_0811300;pvalue=0.000224;sequence=GCACAC;
PF3D7_0811300	fimo	nucleotide_motif	923	928	33.6	-	.	Name=PF3D7_1107800_PF3D7_0811300-;Alias=;ID=PF3D7_1107800-2-PF3D7_0811300;pvalue=0.000438;sequence=GCATAT;
PF3D7_0811300	fimo	nucleotide_motif	13	18	33.6	+	.	Name=PF3D7_1107800_PF3D7_0811300+;Alias=;ID=PF3D7_1107800-3-PF3D7_0811300;pvalue=0.000438;sequence=GCATAT;
PF3D7_0811300	fimo	nucleotide_motif	37	42	30	-	.	Name=PF3D7_1107800_PF3D7_0811300-;Alias=;ID=PF3D7_1107800-4-PF3D7_0811300;pvalue=0.00101;sequence=TCATAC;
PF3D7_0811300	fimo	nucleotide_motif	995	1000	30	+	.	Name=PF3D7_1107800_PF3D7_0811300+;Alias=;ID=PF3D7_1107800-5-PF3D7_0811300;pvalue=0.00101;sequence=TCATAC;
PF3D7_0811300	fimo	nucleotide_motif	99	104	28.8	-	.	Name=PF3D7_1107800_PF3D7_0811300-;Alias=;ID=PF3D7_1107800-6-PF3D7_0811300;pvalue=0.00133;sequence=GCGCAC;
PF3D7_0811300	fimo	nucleotide_motif	244	249	25.8	+	.	Name=PF3D7_1107800_PF3D7_0811300+;Alias=;ID=PF3D7_1107800-7-PF3D7_0811300;pvalue=0.00263;sequence=GAATAT;
PF3D7_0811300	fimo	nucleotide_motif	496	501	25.8	-	.	Name=PF3D7_1107800_PF3D7_0811300-;Alias=;ID=PF3D7_1107800-8-PF3D7_0811300;pvalue=0.00263;sequence=GAATAT;
PF3D7_0811300	fimo	nucleotide_motif	403	408	24	-	.	Name=PF3D7_1107800_PF3D7_0811300-;Alias=;ID=PF3D7_1107800-9-PF3D7_0811300;pvalue=0.00396;sequence=AAATAC;
PF3D7_0811300	fimo	nucleotide_motif	25	30	23.5	+	.	Name=PF3D7_1107800_PF3D7_0811300+;Alias=;ID=PF3D7_1107800-10-PF3D7_0811300;pvalue=0.00445;sequence=GGATAT;
PF3D7_0811400	fimo	nucleotide_motif	884	889	37.2	-	.	Name=PF3D7_1107800_PF3D7_0811400-;Alias=;ID=PF3D7_1107800-1-PF3D7_0811400;pvalue=0.000188;sequence=GCGTAC;
PF3D7_0811400	fimo	nucleotide_motif	880	885	31.9	-	.	Name=PF3D7_1107800_PF3D7_0811400-;Alias=;ID=PF3D7_1107800-2-PF3D7_0811400;pvalue=0.000643;sequence=ACATAC;
PF3D7_0811400	fimo	nucleotide_motif	892	897	31.9	-	.	Name=PF3D7_1107800_PF3D7_0811400-;Alias=;ID=PF3D7_1107800-3-PF3D7_0811400;pvalue=0.000643;sequence=ACATAC;
PF3D7_0811400	fimo	nucleotide_motif	888	893	29.7	+	.	Name=PF3D7_1107800_PF3D7_0811400+;Alias=;ID=PF3D7_1107800-4-PF3D7_0811400;pvalue=0.00108;sequence=GCATGT;
PF3D7_0811400	fimo	nucleotide_motif	888	893	29	-	.	Name=PF3D7_1107800_PF3D7_0811400-;Alias=;ID=PF3D7_1107800-5-PF3D7_0811400;pvalue=0.00127;sequence=ACATGC;
PF3D7_0811400	fimo	nucleotide_motif	682	687	25.8	+	.	Name=PF3D7_1107800_PF3D7_0811400+;Alias=;ID=PF3D7_1107800-6-PF3D7_0811400;pvalue=0.00263;sequence=GAATAT;
PF3D7_0811400	fimo	nucleotide_motif	743	748	24	+	.	Name=PF3D7_1107800_PF3D7_0811400+;Alias=;ID=PF3D7_1107800-7-PF3D7_0811400;pvalue=0.00396;sequence=AAATAC;
PF3D7_0811400	fimo	nucleotide_motif	788	793	24	+	.	Name=PF3D7_1107800_PF3D7_0811400+;Alias=;ID=PF3D7_1107800-8-PF3D7_0811400;pvalue=0.00396;sequence=AAATAC;
PF3D7_0811400	fimo	nucleotide_motif	904	909	24	-	.	Name=PF3D7_1107800_PF3D7_0811400-;Alias=;ID=PF3D7_1107800-9-PF3D7_0811400;pvalue=0.00396;sequence=AAATAC;
PF3D7_0811400	fimo	nucleotide_motif	922	927	24	-	.	Name=PF3D7_1107800_PF3D7_0811400-;Alias=;ID=PF3D7_1107800-10-PF3D7_0811400;pvalue=0.00396;sequence=AAATAC;
PF3D7_0811400	fimo	nucleotide_motif	920	925	24	+	.	Name=PF3D7_1107800_PF3D7_0811400+;Alias=;ID=PF3D7_1107800-11-PF3D7_0811400;pvalue=0.00399;sequence=GCGTAT;
PF3D7_0811400	fimo	nucleotide_motif	896	901	23.3	-	.	Name=PF3D7_1107800_PF3D7_0811400-;Alias=;ID=PF3D7_1107800-12-PF3D7_0811400;pvalue=0.00468;sequence=AGATAC;
PF3D7_0811400	fimo	nucleotide_motif	938	943	23.3	-	.	Name=PF3D7_1107800_PF3D7_0811400-;Alias=;ID=PF3D7_1107800-13-PF3D7_0811400;pvalue=0.00468;sequence=AGATAC;
PF3D7_0811400	fimo	nucleotide_motif	554	559	23.1	-	.	Name=PF3D7_1107800_PF3D7_0811400-;Alias=;ID=PF3D7_1107800-14-PF3D7_0811400;pvalue=0.00492;sequence=GTGTAC;
PF3D7_0811400	fimo	nucleotide_motif	795	800	23.1	+	.	Name=PF3D7_1107800_PF3D7_0811400+;Alias=;ID=PF3D7_1107800-15-PF3D7_0811400;pvalue=0.00492;sequence=GTGTAC;
PF3D7_0811500	fimo	nucleotide_motif	782	787	31.9	+	.	Name=PF3D7_1107800_PF3D7_0811500+;Alias=;ID=PF3D7_1107800-1-PF3D7_0811500;pvalue=0.000643;sequence=ACATAC;
PF3D7_0811500	fimo	nucleotide_motif	786	791	31.9	+	.	Name=PF3D7_1107800_PF3D7_0811500+;Alias=;ID=PF3D7_1107800-2-PF3D7_0811500;pvalue=0.000643;sequence=ACATAC;
PF3D7_0811500	fimo	nucleotide_motif	76	81	30.8	+	.	Name=PF3D7_1107800_PF3D7_0811500+;Alias=;ID=PF3D7_1107800-3-PF3D7_0811500;pvalue=0.000824;sequence=GTATAC;
PF3D7_0811500	fimo	nucleotide_motif	76	81	30.8	-	.	Name=PF3D7_1107800_PF3D7_0811500-;Alias=;ID=PF3D7_1107800-4-PF3D7_0811500;pvalue=0.000824;sequence=GTATAC;
PF3D7_0811500	fimo	nucleotide_motif	144	149	30	-	.	Name=PF3D7_1107800_PF3D7_0811500-;Alias=;ID=PF3D7_1107800-5-PF3D7_0811500;pvalue=0.00101;sequence=TCATAC;
PF3D7_0811500	fimo	nucleotide_motif	557	562	25.8	-	.	Name=PF3D7_1107800_PF3D7_0811500-;Alias=;ID=PF3D7_1107800-6-PF3D7_0811500;pvalue=0.00263;sequence=GAATAT;
PF3D7_0811500	fimo	nucleotide_motif	739	744	25.8	-	.	Name=PF3D7_1107800_PF3D7_0811500-;Alias=;ID=PF3D7_1107800-7-PF3D7_0811500;pvalue=0.00263;sequence=GAATAT;
PF3D7_0811500	fimo	nucleotide_motif	368	373	25.3	-	.	Name=PF3D7_1107800_PF3D7_0811500-;Alias=;ID=PF3D7_1107800-8-PF3D7_0811500;pvalue=0.00294;sequence=GATTAC;
PF3D7_0811500	fimo	nucleotide_motif	20	25	24	-	.	Name=PF3D7_1107800_PF3D7_0811500-;Alias=;ID=PF3D7_1107800-9-PF3D7_0811500;pvalue=0.00396;sequence=AAATAC;
PF3D7_0811500	fimo	nucleotide_motif	107	112	24	-	.	Name=PF3D7_1107800_PF3D7_0811500-;Alias=;ID=PF3D7_1107800-10-PF3D7_0811500;pvalue=0.00396;sequence=AAATAC;
PF3D7_0811500	fimo	nucleotide_motif	274	279	24	+	.	Name=PF3D7_1107800_PF3D7_0811500+;Alias=;ID=PF3D7_1107800-11-PF3D7_0811500;pvalue=0.00396;sequence=AAATAC;
PF3D7_0811500	fimo	nucleotide_motif	610	615	23.3	+	.	Name=PF3D7_1107800_PF3D7_0811500+;Alias=;ID=PF3D7_1107800-12-PF3D7_0811500;pvalue=0.00468;sequence=AGATAC;
PF3D7_0811600	fimo	nucleotide_motif	192	197	29.7	-	.	Name=PF3D7_1107800_PF3D7_0811600-;Alias=;ID=PF3D7_1107800-1-PF3D7_0811600;pvalue=0.00108;sequence=GCATGT;
PF3D7_0811600	fimo	nucleotide_motif	192	197	29	+	.	Name=PF3D7_1107800_PF3D7_0811600+;Alias=;ID=PF3D7_1107800-2-PF3D7_0811600;pvalue=0.00127;sequence=ACATGC;
PF3D7_0811600	fimo	nucleotide_motif	985	990	29	+	.	Name=PF3D7_1107800_PF3D7_0811600+;Alias=;ID=PF3D7_1107800-3-PF3D7_0811600;pvalue=0.00127;sequence=GCATAA;
PF3D7_0811600	fimo	nucleotide_motif	185	190	24	-	.	Name=PF3D7_1107800_PF3D7_0811600-;Alias=;ID=PF3D7_1107800-4-PF3D7_0811600;pvalue=0.00396;sequence=AAATAC;
PF3D7_0811600	fimo	nucleotide_motif	294	299	24	-	.	Name=PF3D7_1107800_PF3D7_0811600-;Alias=;ID=PF3D7_1107800-5-PF3D7_0811600;pvalue=0.00396;sequence=AAATAC;
PF3D7_0811600	fimo	nucleotide_motif	325	330	24	-	.	Name=PF3D7_1107800_PF3D7_0811600-;Alias=;ID=PF3D7_1107800-6-PF3D7_0811600;pvalue=0.00396;sequence=AAATAC;
PF3D7_0811600	fimo	nucleotide_motif	508	513	24	-	.	Name=PF3D7_1107800_PF3D7_0811600-;Alias=;ID=PF3D7_1107800-7-PF3D7_0811600;pvalue=0.00396;sequence=AAATAC;
PF3D7_0811600	fimo	nucleotide_motif	539	544	24	-	.	Name=PF3D7_1107800_PF3D7_0811600-;Alias=;ID=PF3D7_1107800-8-PF3D7_0811600;pvalue=0.00396;sequence=AAATAC;
PF3D7_0811600	fimo	nucleotide_motif	721	726	24	-	.	Name=PF3D7_1107800_PF3D7_0811600-;Alias=;ID=PF3D7_1107800-9-PF3D7_0811600;pvalue=0.00396;sequence=AAATAC;
PF3D7_0811600	fimo	nucleotide_motif	752	757	24	-	.	Name=PF3D7_1107800_PF3D7_0811600-;Alias=;ID=PF3D7_1107800-10-PF3D7_0811600;pvalue=0.00396;sequence=AAATAC;
PF3D7_0811700	fimo	nucleotide_motif	402	407	30.8	+	.	Name=PF3D7_1107800_PF3D7_0811700+;Alias=;ID=PF3D7_1107800-1-PF3D7_0811700;pvalue=0.000824;sequence=GTATAC;
PF3D7_0811700	fimo	nucleotide_motif	402	407	30.8	-	.	Name=PF3D7_1107800_PF3D7_0811700-;Alias=;ID=PF3D7_1107800-2-PF3D7_0811700;pvalue=0.000824;sequence=GTATAC;
PF3D7_0811700	fimo	nucleotide_motif	772	777	30	-	.	Name=PF3D7_1107800_PF3D7_0811700-;Alias=;ID=PF3D7_1107800-3-PF3D7_0811700;pvalue=0.00101;sequence=TCATAC;
PF3D7_0811700	fimo	nucleotide_motif	633	638	29.8	-	.	Name=PF3D7_1107800_PF3D7_0811700-;Alias=;ID=PF3D7_1107800-4-PF3D7_0811700;pvalue=0.00106;sequence=GAAGAC;
PF3D7_0811700	fimo	nucleotide_motif	793	798	29	+	.	Name=PF3D7_1107800_PF3D7_0811700+;Alias=;ID=PF3D7_1107800-5-PF3D7_0811700;pvalue=0.00127;sequence=GCATAA;
PF3D7_0811700	fimo	nucleotide_motif	176	181	27.9	-	.	Name=PF3D7_1107800_PF3D7_0811700-;Alias=;ID=PF3D7_1107800-6-PF3D7_0811700;pvalue=0.00161;sequence=GAAAAC;
PF3D7_0811700	fimo	nucleotide_motif	76	81	25.8	+	.	Name=PF3D7_1107800_PF3D7_0811700+;Alias=;ID=PF3D7_1107800-7-PF3D7_0811700;pvalue=0.00263;sequence=GAATAT;
PF3D7_0811700	fimo	nucleotide_motif	357	362	25.8	+	.	Name=PF3D7_1107800_PF3D7_0811700+;Alias=;ID=PF3D7_1107800-8-PF3D7_0811700;pvalue=0.00263;sequence=GAATAT;
PF3D7_0811700	fimo	nucleotide_motif	380	385	25.8	+	.	Name=PF3D7_1107800_PF3D7_0811700+;Alias=;ID=PF3D7_1107800-9-PF3D7_0811700;pvalue=0.00263;sequence=GCACCC;
PF3D7_0811700	fimo	nucleotide_motif	409	414	25.5	+	.	Name=PF3D7_1107800_PF3D7_0811700+;Alias=;ID=PF3D7_1107800-10-PF3D7_0811700;pvalue=0.00278;sequence=GAATTC;
PF3D7_0811700	fimo	nucleotide_motif	409	414	25.5	-	.	Name=PF3D7_1107800_PF3D7_0811700-;Alias=;ID=PF3D7_1107800-11-PF3D7_0811700;pvalue=0.00278;sequence=GAATTC;
PF3D7_0811700	fimo	nucleotide_motif	13	18	24	+	.	Name=PF3D7_1107800_PF3D7_0811700+;Alias=;ID=PF3D7_1107800-12-PF3D7_0811700;pvalue=0.00396;sequence=AAATAC;
PF3D7_0811700	fimo	nucleotide_motif	241	246	24	+	.	Name=PF3D7_1107800_PF3D7_0811700+;Alias=;ID=PF3D7_1107800-13-PF3D7_0811700;pvalue=0.00396;sequence=AAATAC;
PF3D7_0811700	fimo	nucleotide_motif	615	620	24	+	.	Name=PF3D7_1107800_PF3D7_0811700+;Alias=;ID=PF3D7_1107800-14-PF3D7_0811700;pvalue=0.00396;sequence=AAATAC;
PF3D7_0811700	fimo	nucleotide_motif	668	673	24	+	.	Name=PF3D7_1107800_PF3D7_0811700+;Alias=;ID=PF3D7_1107800-15-PF3D7_0811700;pvalue=0.00396;sequence=AAATAC;
PF3D7_0811700	fimo	nucleotide_motif	380	385	24	-	.	Name=PF3D7_1107800_PF3D7_0811700-;Alias=;ID=PF3D7_1107800-16-PF3D7_0811700;pvalue=0.00397;sequence=GGGTGC;
PF3D7_0811700	fimo	nucleotide_motif	376	381	23.3	-	.	Name=PF3D7_1107800_PF3D7_0811700-;Alias=;ID=PF3D7_1107800-17-PF3D7_0811700;pvalue=0.0047;sequence=GCACAT;
PF3D7_0811800	fimo	nucleotide_motif	188	193	37.3	+	.	Name=PF3D7_1107800_PF3D7_0811800+;Alias=;ID=PF3D7_1107800-1-PF3D7_0811800;pvalue=0.000185;sequence=GAATAC;
PF3D7_0811800	fimo	nucleotide_motif	4	9	33.6	-	.	Name=PF3D7_1107800_PF3D7_0811800-;Alias=;ID=PF3D7_1107800-2-PF3D7_0811800;pvalue=0.000438;sequence=GCATAT;
PF3D7_0811800	fimo	nucleotide_motif	33	38	33.6	+	.	Name=PF3D7_1107800_PF3D7_0811800+;Alias=;ID=PF3D7_1107800-3-PF3D7_0811800;pvalue=0.000438;sequence=GCATAT;
PF3D7_0811800	fimo	nucleotide_motif	937	942	33.6	+	.	Name=PF3D7_1107800_PF3D7_0811800+;Alias=;ID=PF3D7_1107800-4-PF3D7_0811800;pvalue=0.000438;sequence=GCATAT;
PF3D7_0811800	fimo	nucleotide_motif	586	591	30.8	+	.	Name=PF3D7_1107800_PF3D7_0811800+;Alias=;ID=PF3D7_1107800-5-PF3D7_0811800;pvalue=0.000824;sequence=GTATAC;
PF3D7_0811800	fimo	nucleotide_motif	586	591	30.8	-	.	Name=PF3D7_1107800_PF3D7_0811800-;Alias=;ID=PF3D7_1107800-6-PF3D7_0811800;pvalue=0.000824;sequence=GTATAC;
PF3D7_0811800	fimo	nucleotide_motif	817	822	28.7	+	.	Name=PF3D7_1107800_PF3D7_0811800+;Alias=;ID=PF3D7_1107800-7-PF3D7_0811800;pvalue=0.00135;sequence=GAATCC;
PF3D7_0811800	fimo	nucleotide_motif	954	959	25.8	-	.	Name=PF3D7_1107800_PF3D7_0811800-;Alias=;ID=PF3D7_1107800-8-PF3D7_0811800;pvalue=0.00263;sequence=GAATAT;
PF3D7_0811800	fimo	nucleotide_motif	817	822	23.5	-	.	Name=PF3D7_1107800_PF3D7_0811800-;Alias=;ID=PF3D7_1107800-9-PF3D7_0811800;pvalue=0.0045;sequence=GGATTC;
PF3D7_0811800	fimo	nucleotide_motif	448	453	23.3	-	.	Name=PF3D7_1107800_PF3D7_0811800-;Alias=;ID=PF3D7_1107800-10-PF3D7_0811800;pvalue=0.0047;sequence=GCACAT;
PF3D7_0811900	fimo	nucleotide_motif	282	287	33.6	-	.	Name=PF3D7_1107800_PF3D7_0811900-;Alias=;ID=PF3D7_1107800-1-PF3D7_0811900;pvalue=0.000438;sequence=GCATAT;
PF3D7_0811900	fimo	nucleotide_motif	633	638	30.8	+	.	Name=PF3D7_1107800_PF3D7_0811900+;Alias=;ID=PF3D7_1107800-2-PF3D7_0811900;pvalue=0.000824;sequence=GTATAC;
PF3D7_0811900	fimo	nucleotide_motif	633	638	30.8	-	.	Name=PF3D7_1107800_PF3D7_0811900-;Alias=;ID=PF3D7_1107800-3-PF3D7_0811900;pvalue=0.000824;sequence=GTATAC;
PF3D7_0811900	fimo	nucleotide_motif	36	41	30	+	.	Name=PF3D7_1107800_PF3D7_0811900+;Alias=;ID=PF3D7_1107800-4-PF3D7_0811900;pvalue=0.00101;sequence=TCATAC;
PF3D7_0811900	fimo	nucleotide_motif	402	407	28.7	-	.	Name=PF3D7_1107800_PF3D7_0811900-;Alias=;ID=PF3D7_1107800-5-PF3D7_0811900;pvalue=0.00135;sequence=GAATCC;
PF3D7_0811900	fimo	nucleotide_motif	205	210	28.6	-	.	Name=PF3D7_1107800_PF3D7_0811900-;Alias=;ID=PF3D7_1107800-6-PF3D7_0811900;pvalue=0.00138;sequence=GGCTAC;
PF3D7_0811900	fimo	nucleotide_motif	133	138	27.9	-	.	Name=PF3D7_1107800_PF3D7_0811900-;Alias=;ID=PF3D7_1107800-7-PF3D7_0811900;pvalue=0.00161;sequence=GAAAAC;
PF3D7_0811900	fimo	nucleotide_motif	265	270	25.8	+	.	Name=PF3D7_1107800_PF3D7_0811900+;Alias=;ID=PF3D7_1107800-8-PF3D7_0811900;pvalue=0.00263;sequence=GAATAT;
PF3D7_0811900	fimo	nucleotide_motif	48	53	25.8	-	.	Name=PF3D7_1107800_PF3D7_0811900-;Alias=;ID=PF3D7_1107800-9-PF3D7_0811900;pvalue=0.00263;sequence=GAATAT;
PF3D7_0811900	fimo	nucleotide_motif	402	407	23.5	+	.	Name=PF3D7_1107800_PF3D7_0811900+;Alias=;ID=PF3D7_1107800-10-PF3D7_0811900;pvalue=0.0045;sequence=GGATTC;
PF3D7_0811900	fimo	nucleotide_motif	771	776	23.3	+	.	Name=PF3D7_1107800_PF3D7_0811900+;Alias=;ID=PF3D7_1107800-11-PF3D7_0811900;pvalue=0.0047;sequence=GCACAT;
PF3D7_0812000	fimo	nucleotide_motif	761	766	36	+	.	Name=PF3D7_1107800_PF3D7_0812000+;Alias=;ID=PF3D7_1107800-1-PF3D7_0812000;pvalue=0.000251;sequence=GAATGC;
PF3D7_0812000	fimo	nucleotide_motif	308	313	33.6	-	.	Name=PF3D7_1107800_PF3D7_0812000-;Alias=;ID=PF3D7_1107800-2-PF3D7_0812000;pvalue=0.000438;sequence=GCATAT;
PF3D7_0812000	fimo	nucleotide_motif	761	766	33.3	-	.	Name=PF3D7_1107800_PF3D7_0812000-;Alias=;ID=PF3D7_1107800-3-PF3D7_0812000;pvalue=0.000462;sequence=GCATTC;
PF3D7_0812000	fimo	nucleotide_motif	486	491	30	+	.	Name=PF3D7_1107800_PF3D7_0812000+;Alias=;ID=PF3D7_1107800-4-PF3D7_0812000;pvalue=0.00101;sequence=TCATAC;
PF3D7_0812000	fimo	nucleotide_motif	382	387	29.8	-	.	Name=PF3D7_1107800_PF3D7_0812000-;Alias=;ID=PF3D7_1107800-5-PF3D7_0812000;pvalue=0.00106;sequence=GAAGAC;
PF3D7_0812000	fimo	nucleotide_motif	359	364	27.9	+	.	Name=PF3D7_1107800_PF3D7_0812000+;Alias=;ID=PF3D7_1107800-6-PF3D7_0812000;pvalue=0.00161;sequence=GAAAAC;
PF3D7_0812000	fimo	nucleotide_motif	257	262	23.1	-	.	Name=PF3D7_1107800_PF3D7_0812000-;Alias=;ID=PF3D7_1107800-7-PF3D7_0812000;pvalue=0.00489;sequence=CAATAC;
PF3D7_0812000	fimo	nucleotide_motif	348	353	23.1	-	.	Name=PF3D7_1107800_PF3D7_0812000-;Alias=;ID=PF3D7_1107800-8-PF3D7_0812000;pvalue=0.00489;sequence=CAATAC;
PF3D7_0812100	fimo	nucleotide_motif	350	355	37.3	+	.	Name=PF3D7_1107800_PF3D7_0812100+;Alias=;ID=PF3D7_1107800-1-PF3D7_0812100;pvalue=0.000185;sequence=GAATAC;
PF3D7_0812100	fimo	nucleotide_motif	763	768	36.6	+	.	Name=PF3D7_1107800_PF3D7_0812100+;Alias=;ID=PF3D7_1107800-2-PF3D7_0812100;pvalue=0.00022;sequence=GGATAC;
PF3D7_0812100	fimo	nucleotide_motif	833	838	31.9	-	.	Name=PF3D7_1107800_PF3D7_0812100-;Alias=;ID=PF3D7_1107800-3-PF3D7_0812100;pvalue=0.000643;sequence=ACATAC;
PF3D7_0812100	fimo	nucleotide_motif	837	842	31.9	-	.	Name=PF3D7_1107800_PF3D7_0812100-;Alias=;ID=PF3D7_1107800-4-PF3D7_0812100;pvalue=0.000643;sequence=ACATAC;
PF3D7_0812100	fimo	nucleotide_motif	337	342	29.9	+	.	Name=PF3D7_1107800_PF3D7_0812100+;Alias=;ID=PF3D7_1107800-5-PF3D7_0812100;pvalue=0.00103;sequence=GAGTAC;
PF3D7_0812100	fimo	nucleotide_motif	313	318	28.5	-	.	Name=PF3D7_1107800_PF3D7_0812100-;Alias=;ID=PF3D7_1107800-6-PF3D7_0812100;pvalue=0.00141;sequence=TCATGC;
PF3D7_0812100	fimo	nucleotide_motif	313	318	28.4	+	.	Name=PF3D7_1107800_PF3D7_0812100+;Alias=;ID=PF3D7_1107800-7-PF3D7_0812100;pvalue=0.00144;sequence=GCATGA;
PF3D7_0812100	fimo	nucleotide_motif	37	42	27.9	+	.	Name=PF3D7_1107800_PF3D7_0812100+;Alias=;ID=PF3D7_1107800-8-PF3D7_0812100;pvalue=0.00161;sequence=GAAAAC;
PF3D7_0812100	fimo	nucleotide_motif	783	788	25.8	+	.	Name=PF3D7_1107800_PF3D7_0812100+;Alias=;ID=PF3D7_1107800-9-PF3D7_0812100;pvalue=0.00263;sequence=GAATAT;
PF3D7_0812100	fimo	nucleotide_motif	732	737	25.8	-	.	Name=PF3D7_1107800_PF3D7_0812100-;Alias=;ID=PF3D7_1107800-10-PF3D7_0812100;pvalue=0.00263;sequence=GAATAT;
PF3D7_0812100	fimo	nucleotide_motif	608	613	23.8	+	.	Name=PF3D7_1107800_PF3D7_0812100+;Alias=;ID=PF3D7_1107800-11-PF3D7_0812100;pvalue=0.00413;sequence=GGAAAC;
PF3D7_0812100	fimo	nucleotide_motif	984	989	23.2	+	.	Name=PF3D7_1107800_PF3D7_0812100+;Alias=;ID=PF3D7_1107800-12-PF3D7_0812100;pvalue=0.00474;sequence=ACACAC;
PF3D7_0812220	fimo	nucleotide_motif	199	204	46.2	+	.	Name=PF3D7_1107800_PF3D7_0812220+;Alias=;ID=PF3D7_1107800-1-PF3D7_0812220;pvalue=2.41e-05;sequence=GCATAC;
PF3D7_0812220	fimo	nucleotide_motif	903	908	33.6	+	.	Name=PF3D7_1107800_PF3D7_0812220+;Alias=;ID=PF3D7_1107800-2-PF3D7_0812220;pvalue=0.000438;sequence=GCATAT;
PF3D7_0812220	fimo	nucleotide_motif	217	222	31.9	+	.	Name=PF3D7_1107800_PF3D7_0812220+;Alias=;ID=PF3D7_1107800-3-PF3D7_0812220;pvalue=0.000643;sequence=ACATAC;
PF3D7_0812220	fimo	nucleotide_motif	393	398	31.9	-	.	Name=PF3D7_1107800_PF3D7_0812220-;Alias=;ID=PF3D7_1107800-4-PF3D7_0812220;pvalue=0.000643;sequence=ACATAC;
PF3D7_0812220	fimo	nucleotide_motif	684	689	31.9	-	.	Name=PF3D7_1107800_PF3D7_0812220-;Alias=;ID=PF3D7_1107800-5-PF3D7_0812220;pvalue=0.000643;sequence=ACATAC;
PF3D7_0812220	fimo	nucleotide_motif	688	693	31.9	-	.	Name=PF3D7_1107800_PF3D7_0812220-;Alias=;ID=PF3D7_1107800-6-PF3D7_0812220;pvalue=0.000643;sequence=ACATAC;
PF3D7_0812220	fimo	nucleotide_motif	692	697	31.9	-	.	Name=PF3D7_1107800_PF3D7_0812220-;Alias=;ID=PF3D7_1107800-7-PF3D7_0812220;pvalue=0.000643;sequence=ACATAC;
PF3D7_0812220	fimo	nucleotide_motif	195	200	29	-	.	Name=PF3D7_1107800_PF3D7_0812220-;Alias=;ID=PF3D7_1107800-8-PF3D7_0812220;pvalue=0.00127;sequence=GCATAA;
PF3D7_0812220	fimo	nucleotide_motif	842	847	28.8	-	.	Name=PF3D7_1107800_PF3D7_0812220-;Alias=;ID=PF3D7_1107800-9-PF3D7_0812220;pvalue=0.00131;sequence=GAACAC;
PF3D7_0812220	fimo	nucleotide_motif	199	204	28.6	-	.	Name=PF3D7_1107800_PF3D7_0812220-;Alias=;ID=PF3D7_1107800-10-PF3D7_0812220;pvalue=0.00138;sequence=GTATGC;
PF3D7_0812220	fimo	nucleotide_motif	333	338	28.5	-	.	Name=PF3D7_1107800_PF3D7_0812220-;Alias=;ID=PF3D7_1107800-11-PF3D7_0812220;pvalue=0.00141;sequence=TCATGC;
PF3D7_0812220	fimo	nucleotide_motif	333	338	28.4	+	.	Name=PF3D7_1107800_PF3D7_0812220+;Alias=;ID=PF3D7_1107800-12-PF3D7_0812220;pvalue=0.00144;sequence=GCATGA;
PF3D7_0812220	fimo	nucleotide_motif	76	81	25.8	-	.	Name=PF3D7_1107800_PF3D7_0812220-;Alias=;ID=PF3D7_1107800-13-PF3D7_0812220;pvalue=0.00263;sequence=GAATAT;
PF3D7_0812220	fimo	nucleotide_motif	113	118	25.5	+	.	Name=PF3D7_1107800_PF3D7_0812220+;Alias=;ID=PF3D7_1107800-14-PF3D7_0812220;pvalue=0.00278;sequence=GAATTC;
PF3D7_0812220	fimo	nucleotide_motif	113	118	25.5	-	.	Name=PF3D7_1107800_PF3D7_0812220-;Alias=;ID=PF3D7_1107800-15-PF3D7_0812220;pvalue=0.00278;sequence=GAATTC;
PF3D7_0812220	fimo	nucleotide_motif	289	294	23.9	-	.	Name=PF3D7_1107800_PF3D7_0812220-;Alias=;ID=PF3D7_1107800-16-PF3D7_0812220;pvalue=0.00405;sequence=GCAGAT;
PF3D7_0812200	fimo	nucleotide_motif	440	445	31.9	-	.	Name=PF3D7_1107800_PF3D7_0812200-;Alias=;ID=PF3D7_1107800-1-PF3D7_0812200;pvalue=0.000643;sequence=ACATAC;
PF3D7_0812200	fimo	nucleotide_motif	30	35	30.8	+	.	Name=PF3D7_1107800_PF3D7_0812200+;Alias=;ID=PF3D7_1107800-2-PF3D7_0812200;pvalue=0.000824;sequence=GTATAC;
PF3D7_0812200	fimo	nucleotide_motif	30	35	30.8	-	.	Name=PF3D7_1107800_PF3D7_0812200-;Alias=;ID=PF3D7_1107800-3-PF3D7_0812200;pvalue=0.000824;sequence=GTATAC;
PF3D7_0812200	fimo	nucleotide_motif	415	420	29	+	.	Name=PF3D7_1107800_PF3D7_0812200+;Alias=;ID=PF3D7_1107800-4-PF3D7_0812200;pvalue=0.00127;sequence=GCATAA;
PF3D7_0812200	fimo	nucleotide_motif	394	399	27.9	+	.	Name=PF3D7_1107800_PF3D7_0812200+;Alias=;ID=PF3D7_1107800-5-PF3D7_0812200;pvalue=0.00161;sequence=GAAAAC;
PF3D7_0812200	fimo	nucleotide_motif	187	192	25.8	+	.	Name=PF3D7_1107800_PF3D7_0812200+;Alias=;ID=PF3D7_1107800-6-PF3D7_0812200;pvalue=0.00263;sequence=GAATAT;
PF3D7_0812200	fimo	nucleotide_motif	505	510	25.8	+	.	Name=PF3D7_1107800_PF3D7_0812200+;Alias=;ID=PF3D7_1107800-7-PF3D7_0812200;pvalue=0.00263;sequence=GAATAT;
PF3D7_0812200	fimo	nucleotide_motif	231	236	25.8	-	.	Name=PF3D7_1107800_PF3D7_0812200-;Alias=;ID=PF3D7_1107800-8-PF3D7_0812200;pvalue=0.00263;sequence=GAATAT;
PF3D7_0812200	fimo	nucleotide_motif	270	275	25.8	-	.	Name=PF3D7_1107800_PF3D7_0812200-;Alias=;ID=PF3D7_1107800-9-PF3D7_0812200;pvalue=0.00263;sequence=GAATAT;
PF3D7_0812200	fimo	nucleotide_motif	980	985	25.8	-	.	Name=PF3D7_1107800_PF3D7_0812200-;Alias=;ID=PF3D7_1107800-10-PF3D7_0812200;pvalue=0.00263;sequence=GAATAT;
PF3D7_0812200	fimo	nucleotide_motif	582	587	23.9	+	.	Name=PF3D7_1107800_PF3D7_0812200+;Alias=;ID=PF3D7_1107800-11-PF3D7_0812200;pvalue=0.00411;sequence=GCCTAT;
PF3D7_0812200	fimo	nucleotide_motif	667	672	23.9	+	.	Name=PF3D7_1107800_PF3D7_0812200+;Alias=;ID=PF3D7_1107800-12-PF3D7_0812200;pvalue=0.00411;sequence=GCCTAT;
PF3D7_0812200	fimo	nucleotide_motif	268	273	23.5	+	.	Name=PF3D7_1107800_PF3D7_0812200+;Alias=;ID=PF3D7_1107800-13-PF3D7_0812200;pvalue=0.00445;sequence=GGATAT;
PF3D7_0812200	fimo	nucleotide_motif	725	730	23.5	+	.	Name=PF3D7_1107800_PF3D7_0812200+;Alias=;ID=PF3D7_1107800-14-PF3D7_0812200;pvalue=0.00445;sequence=GGATAT;
PF3D7_0812200	fimo	nucleotide_motif	890	895	23.5	-	.	Name=PF3D7_1107800_PF3D7_0812200-;Alias=;ID=PF3D7_1107800-15-PF3D7_0812200;pvalue=0.00445;sequence=GGATAT;
PF3D7_0812200	fimo	nucleotide_motif	809	814	23.1	+	.	Name=PF3D7_1107800_PF3D7_0812200+;Alias=;ID=PF3D7_1107800-16-PF3D7_0812200;pvalue=0.00489;sequence=CAATAC;
PF3D7_0812300	fimo	nucleotide_motif	491	496	45.5	-	.	Name=PF3D7_1107800_PF3D7_0812300-;Alias=;ID=PF3D7_1107800-1-PF3D7_0812300;pvalue=2.78e-05;sequence=GCATGC;
PF3D7_0812300	fimo	nucleotide_motif	491	496	45.5	+	.	Name=PF3D7_1107800_PF3D7_0812300+;Alias=;ID=PF3D7_1107800-2-PF3D7_0812300;pvalue=2.78e-05;sequence=GCATGC;
PF3D7_0812300	fimo	nucleotide_motif	343	348	36.6	+	.	Name=PF3D7_1107800_PF3D7_0812300+;Alias=;ID=PF3D7_1107800-3-PF3D7_0812300;pvalue=0.00022;sequence=GGATAC;
PF3D7_0812300	fimo	nucleotide_motif	335	340	36.4	-	.	Name=PF3D7_1107800_PF3D7_0812300-;Alias=;ID=PF3D7_1107800-4-PF3D7_0812300;pvalue=0.000227;sequence=GCATCC;
PF3D7_0812300	fimo	nucleotide_motif	335	340	35.5	+	.	Name=PF3D7_1107800_PF3D7_0812300+;Alias=;ID=PF3D7_1107800-5-PF3D7_0812300;pvalue=0.000281;sequence=GGATGC;
PF3D7_0812300	fimo	nucleotide_motif	683	688	33.6	-	.	Name=PF3D7_1107800_PF3D7_0812300-;Alias=;ID=PF3D7_1107800-6-PF3D7_0812300;pvalue=0.000438;sequence=GCATAT;
PF3D7_0812300	fimo	nucleotide_motif	659	664	33.6	+	.	Name=PF3D7_1107800_PF3D7_0812300+;Alias=;ID=PF3D7_1107800-7-PF3D7_0812300;pvalue=0.000438;sequence=GCATAT;
PF3D7_0812300	fimo	nucleotide_motif	41	46	31.9	+	.	Name=PF3D7_1107800_PF3D7_0812300+;Alias=;ID=PF3D7_1107800-8-PF3D7_0812300;pvalue=0.000643;sequence=ACATAC;
PF3D7_0812300	fimo	nucleotide_motif	836	841	29.8	-	.	Name=PF3D7_1107800_PF3D7_0812300-;Alias=;ID=PF3D7_1107800-9-PF3D7_0812300;pvalue=0.00106;sequence=GAAGAC;
PF3D7_0812300	fimo	nucleotide_motif	530	535	25.8	+	.	Name=PF3D7_1107800_PF3D7_0812300+;Alias=;ID=PF3D7_1107800-10-PF3D7_0812300;pvalue=0.00263;sequence=GAATAT;
PF3D7_0812300	fimo	nucleotide_motif	59	64	24	+	.	Name=PF3D7_1107800_PF3D7_0812300+;Alias=;ID=PF3D7_1107800-11-PF3D7_0812300;pvalue=0.00396;sequence=AAATAC;
PF3D7_0812300	fimo	nucleotide_motif	328	333	24	+	.	Name=PF3D7_1107800_PF3D7_0812300+;Alias=;ID=PF3D7_1107800-12-PF3D7_0812300;pvalue=0.00396;sequence=AAATAC;
PF3D7_0812300	fimo	nucleotide_motif	763	768	24	+	.	Name=PF3D7_1107800_PF3D7_0812300+;Alias=;ID=PF3D7_1107800-13-PF3D7_0812300;pvalue=0.00396;sequence=AAATAC;
PF3D7_0812300	fimo	nucleotide_motif	688	693	23.7	-	.	Name=PF3D7_1107800_PF3D7_0812300-;Alias=;ID=PF3D7_1107800-14-PF3D7_0812300;pvalue=0.00429;sequence=GAATAG;
PF3D7_0812300	fimo	nucleotide_motif	312	317	23.4	-	.	Name=PF3D7_1107800_PF3D7_0812300-;Alias=;ID=PF3D7_1107800-15-PF3D7_0812300;pvalue=0.00452;sequence=GGTTAC;
PF3D7_0812300	fimo	nucleotide_motif	604	609	23.2	+	.	Name=PF3D7_1107800_PF3D7_0812300+;Alias=;ID=PF3D7_1107800-16-PF3D7_0812300;pvalue=0.00474;sequence=ACACAC;
PF3D7_0812300	fimo	nucleotide_motif	755	760	23.2	-	.	Name=PF3D7_1107800_PF3D7_0812300-;Alias=;ID=PF3D7_1107800-17-PF3D7_0812300;pvalue=0.00474;sequence=ACACAC;
PF3D7_0812300	fimo	nucleotide_motif	600	605	23.1	+	.	Name=PF3D7_1107800_PF3D7_0812300+;Alias=;ID=PF3D7_1107800-18-PF3D7_0812300;pvalue=0.00492;sequence=GTGTAC;
PF3D7_0812300	fimo	nucleotide_motif	602	607	23.1	-	.	Name=PF3D7_1107800_PF3D7_0812300-;Alias=;ID=PF3D7_1107800-19-PF3D7_0812300;pvalue=0.00492;sequence=GTGTAC;
PF3D7_0812400	fimo	nucleotide_motif	382	387	31.9	-	.	Name=PF3D7_1107800_PF3D7_0812400-;Alias=;ID=PF3D7_1107800-1-PF3D7_0812400;pvalue=0.000643;sequence=ACATAC;
PF3D7_0812400	fimo	nucleotide_motif	584	589	30	-	.	Name=PF3D7_1107800_PF3D7_0812400-;Alias=;ID=PF3D7_1107800-2-PF3D7_0812400;pvalue=0.00101;sequence=TCATAC;
PF3D7_0812400	fimo	nucleotide_motif	853	858	24	+	.	Name=PF3D7_1107800_PF3D7_0812400+;Alias=;ID=PF3D7_1107800-3-PF3D7_0812400;pvalue=0.00396;sequence=AAATAC;
PF3D7_0812400	fimo	nucleotide_motif	990	995	23.7	+	.	Name=PF3D7_1107800_PF3D7_0812400+;Alias=;ID=PF3D7_1107800-4-PF3D7_0812400;pvalue=0.00429;sequence=GAATAG;
PF3D7_0812500	fimo	nucleotide_motif	544	549	37.3	+	.	Name=PF3D7_1107800_PF3D7_0812500+;Alias=;ID=PF3D7_1107800-1-PF3D7_0812500;pvalue=0.000185;sequence=GAATAC;
PF3D7_0812500	fimo	nucleotide_motif	242	247	33.6	-	.	Name=PF3D7_1107800_PF3D7_0812500-;Alias=;ID=PF3D7_1107800-2-PF3D7_0812500;pvalue=0.000438;sequence=GCATAT;
PF3D7_0812500	fimo	nucleotide_motif	180	185	31.9	-	.	Name=PF3D7_1107800_PF3D7_0812500-;Alias=;ID=PF3D7_1107800-3-PF3D7_0812500;pvalue=0.000643;sequence=ACATAC;
PF3D7_0812500	fimo	nucleotide_motif	892	897	31.9	+	.	Name=PF3D7_1107800_PF3D7_0812500+;Alias=;ID=PF3D7_1107800-4-PF3D7_0812500;pvalue=0.000643;sequence=ACATAC;
PF3D7_0812500	fimo	nucleotide_motif	107	112	30	-	.	Name=PF3D7_1107800_PF3D7_0812500-;Alias=;ID=PF3D7_1107800-5-PF3D7_0812500;pvalue=0.00101;sequence=TCATAC;
PF3D7_0812500	fimo	nucleotide_motif	457	462	30	+	.	Name=PF3D7_1107800_PF3D7_0812500+;Alias=;ID=PF3D7_1107800-6-PF3D7_0812500;pvalue=0.00101;sequence=TCATAC;
PF3D7_0812500	fimo	nucleotide_motif	984	989	29.8	+	.	Name=PF3D7_1107800_PF3D7_0812500+;Alias=;ID=PF3D7_1107800-7-PF3D7_0812500;pvalue=0.00106;sequence=GAAGAC;
PF3D7_0812500	fimo	nucleotide_motif	206	211	25.8	+	.	Name=PF3D7_1107800_PF3D7_0812500+;Alias=;ID=PF3D7_1107800-8-PF3D7_0812500;pvalue=0.00263;sequence=GAATAT;
PF3D7_0812500	fimo	nucleotide_motif	423	428	25.8	+	.	Name=PF3D7_1107800_PF3D7_0812500+;Alias=;ID=PF3D7_1107800-9-PF3D7_0812500;pvalue=0.00263;sequence=GAATAT;
PF3D7_0812500	fimo	nucleotide_motif	496	501	25.8	+	.	Name=PF3D7_1107800_PF3D7_0812500+;Alias=;ID=PF3D7_1107800-10-PF3D7_0812500;pvalue=0.00263;sequence=GAATAT;
PF3D7_0812500	fimo	nucleotide_motif	577	582	25.8	+	.	Name=PF3D7_1107800_PF3D7_0812500+;Alias=;ID=PF3D7_1107800-11-PF3D7_0812500;pvalue=0.00263;sequence=GAATAT;
PF3D7_0812500	fimo	nucleotide_motif	415	420	24	-	.	Name=PF3D7_1107800_PF3D7_0812500-;Alias=;ID=PF3D7_1107800-12-PF3D7_0812500;pvalue=0.00396;sequence=AAATAC;
PF3D7_0812500	fimo	nucleotide_motif	754	759	24	-	.	Name=PF3D7_1107800_PF3D7_0812500-;Alias=;ID=PF3D7_1107800-13-PF3D7_0812500;pvalue=0.00396;sequence=AAATAC;
PF3D7_0812500	fimo	nucleotide_motif	150	155	23.9	+	.	Name=PF3D7_1107800_PF3D7_0812500+;Alias=;ID=PF3D7_1107800-14-PF3D7_0812500;pvalue=0.00411;sequence=GCCTAT;
PF3D7_0812500	fimo	nucleotide_motif	208	213	23.5	-	.	Name=PF3D7_1107800_PF3D7_0812500-;Alias=;ID=PF3D7_1107800-15-PF3D7_0812500;pvalue=0.00445;sequence=GGATAT;
PF3D7_0812600	fimo	nucleotide_motif	409	414	37.3	+	.	Name=PF3D7_1107800_PF3D7_0812600+;Alias=;ID=PF3D7_1107800-1-PF3D7_0812600;pvalue=0.000185;sequence=GAATAC;
PF3D7_0812600	fimo	nucleotide_motif	843	848	37.3	-	.	Name=PF3D7_1107800_PF3D7_0812600-;Alias=;ID=PF3D7_1107800-2-PF3D7_0812600;pvalue=0.000185;sequence=GAATAC;
PF3D7_0812600	fimo	nucleotide_motif	291	296	33.6	-	.	Name=PF3D7_1107800_PF3D7_0812600-;Alias=;ID=PF3D7_1107800-3-PF3D7_0812600;pvalue=0.000438;sequence=GCATAT;
PF3D7_0812600	fimo	nucleotide_motif	718	723	33.6	+	.	Name=PF3D7_1107800_PF3D7_0812600+;Alias=;ID=PF3D7_1107800-4-PF3D7_0812600;pvalue=0.000438;sequence=GCATAT;
PF3D7_0812600	fimo	nucleotide_motif	491	496	29.7	+	.	Name=PF3D7_1107800_PF3D7_0812600+;Alias=;ID=PF3D7_1107800-5-PF3D7_0812600;pvalue=0.00108;sequence=GCATGT;
PF3D7_0812600	fimo	nucleotide_motif	158	163	29	-	.	Name=PF3D7_1107800_PF3D7_0812600-;Alias=;ID=PF3D7_1107800-6-PF3D7_0812600;pvalue=0.00127;sequence=GCATAA;
PF3D7_0812600	fimo	nucleotide_motif	491	496	29	-	.	Name=PF3D7_1107800_PF3D7_0812600-;Alias=;ID=PF3D7_1107800-7-PF3D7_0812600;pvalue=0.00127;sequence=ACATGC;
PF3D7_0812600	fimo	nucleotide_motif	393	398	28.8	-	.	Name=PF3D7_1107800_PF3D7_0812600-;Alias=;ID=PF3D7_1107800-8-PF3D7_0812600;pvalue=0.00131;sequence=GAACAC;
PF3D7_0812600	fimo	nucleotide_motif	422	427	25.8	+	.	Name=PF3D7_1107800_PF3D7_0812600+;Alias=;ID=PF3D7_1107800-9-PF3D7_0812600;pvalue=0.00263;sequence=GAATAT;
PF3D7_0812600	fimo	nucleotide_motif	79	84	25.8	-	.	Name=PF3D7_1107800_PF3D7_0812600-;Alias=;ID=PF3D7_1107800-10-PF3D7_0812600;pvalue=0.00263;sequence=GAATAT;
PF3D7_0812600	fimo	nucleotide_motif	90	95	24	+	.	Name=PF3D7_1107800_PF3D7_0812600+;Alias=;ID=PF3D7_1107800-11-PF3D7_0812600;pvalue=0.00396;sequence=AAATAC;
PF3D7_0812600	fimo	nucleotide_motif	485	490	24	+	.	Name=PF3D7_1107800_PF3D7_0812600+;Alias=;ID=PF3D7_1107800-12-PF3D7_0812600;pvalue=0.00396;sequence=AAATAC;
PF3D7_0812600	fimo	nucleotide_motif	898	903	24	+	.	Name=PF3D7_1107800_PF3D7_0812600+;Alias=;ID=PF3D7_1107800-13-PF3D7_0812600;pvalue=0.00396;sequence=AAATAC;
PF3D7_0812600	fimo	nucleotide_motif	411	416	24	-	.	Name=PF3D7_1107800_PF3D7_0812600-;Alias=;ID=PF3D7_1107800-14-PF3D7_0812600;pvalue=0.00399;sequence=GCGTAT;
PF3D7_0812600	fimo	nucleotide_motif	487	492	24	-	.	Name=PF3D7_1107800_PF3D7_0812600-;Alias=;ID=PF3D7_1107800-15-PF3D7_0812600;pvalue=0.00399;sequence=GCGTAT;
PF3D7_0812600	fimo	nucleotide_motif	631	636	23.1	+	.	Name=PF3D7_1107800_PF3D7_0812600+;Alias=;ID=PF3D7_1107800-16-PF3D7_0812600;pvalue=0.00489;sequence=CAATAC;
PF3D7_0812700	fimo	nucleotide_motif	251	256	31.9	+	.	Name=PF3D7_1107800_PF3D7_0812700+;Alias=;ID=PF3D7_1107800-1-PF3D7_0812700;pvalue=0.000643;sequence=ACATAC;
PF3D7_0812700	fimo	nucleotide_motif	604	609	31.9	+	.	Name=PF3D7_1107800_PF3D7_0812700+;Alias=;ID=PF3D7_1107800-2-PF3D7_0812700;pvalue=0.000643;sequence=ACATAC;
PF3D7_0812700	fimo	nucleotide_motif	644	649	31.9	+	.	Name=PF3D7_1107800_PF3D7_0812700+;Alias=;ID=PF3D7_1107800-3-PF3D7_0812700;pvalue=0.000643;sequence=ACATAC;
PF3D7_0812700	fimo	nucleotide_motif	828	833	31.9	-	.	Name=PF3D7_1107800_PF3D7_0812700-;Alias=;ID=PF3D7_1107800-4-PF3D7_0812700;pvalue=0.000643;sequence=ACATAC;
PF3D7_0812700	fimo	nucleotide_motif	832	837	31.9	-	.	Name=PF3D7_1107800_PF3D7_0812700-;Alias=;ID=PF3D7_1107800-5-PF3D7_0812700;pvalue=0.000643;sequence=ACATAC;
PF3D7_0812700	fimo	nucleotide_motif	976	981	31.7	+	.	Name=PF3D7_1107800_PF3D7_0812700+;Alias=;ID=PF3D7_1107800-6-PF3D7_0812700;pvalue=0.000668;sequence=GCATAG;
PF3D7_0812700	fimo	nucleotide_motif	972	977	29.9	+	.	Name=PF3D7_1107800_PF3D7_0812700+;Alias=;ID=PF3D7_1107800-7-PF3D7_0812700;pvalue=0.00103;sequence=GCAAGC;
PF3D7_0812700	fimo	nucleotide_motif	972	977	29.6	-	.	Name=PF3D7_1107800_PF3D7_0812700-;Alias=;ID=PF3D7_1107800-8-PF3D7_0812700;pvalue=0.00109;sequence=GCTTGC;
PF3D7_0812700	fimo	nucleotide_motif	78	83	29	+	.	Name=PF3D7_1107800_PF3D7_0812700+;Alias=;ID=PF3D7_1107800-9-PF3D7_0812700;pvalue=0.00127;sequence=GCATAA;
PF3D7_0812700	fimo	nucleotide_motif	489	494	28.8	-	.	Name=PF3D7_1107800_PF3D7_0812700-;Alias=;ID=PF3D7_1107800-10-PF3D7_0812700;pvalue=0.00132;sequence=GGGTAC;
PF3D7_0812700	fimo	nucleotide_motif	527	532	28.5	+	.	Name=PF3D7_1107800_PF3D7_0812700+;Alias=;ID=PF3D7_1107800-11-PF3D7_0812700;pvalue=0.00141;sequence=TCATGC;
PF3D7_0812700	fimo	nucleotide_motif	527	532	28.4	-	.	Name=PF3D7_1107800_PF3D7_0812700-;Alias=;ID=PF3D7_1107800-12-PF3D7_0812700;pvalue=0.00144;sequence=GCATGA;
PF3D7_0812700	fimo	nucleotide_motif	687	692	27.9	-	.	Name=PF3D7_1107800_PF3D7_0812700-;Alias=;ID=PF3D7_1107800-13-PF3D7_0812700;pvalue=0.00161;sequence=GAAAAC;
PF3D7_0812700	fimo	nucleotide_motif	157	162	25.8	+	.	Name=PF3D7_1107800_PF3D7_0812700+;Alias=;ID=PF3D7_1107800-14-PF3D7_0812700;pvalue=0.00263;sequence=GAATAT;
PF3D7_0812700	fimo	nucleotide_motif	860	865	25.8	-	.	Name=PF3D7_1107800_PF3D7_0812700-;Alias=;ID=PF3D7_1107800-15-PF3D7_0812700;pvalue=0.00263;sequence=GAATAT;
PF3D7_0812700	fimo	nucleotide_motif	146	151	24	-	.	Name=PF3D7_1107800_PF3D7_0812700-;Alias=;ID=PF3D7_1107800-16-PF3D7_0812700;pvalue=0.00396;sequence=AAATAC;
PF3D7_0812700	fimo	nucleotide_motif	397	402	24	+	.	Name=PF3D7_1107800_PF3D7_0812700+;Alias=;ID=PF3D7_1107800-17-PF3D7_0812700;pvalue=0.00396;sequence=AAATAC;
PF3D7_0812700	fimo	nucleotide_motif	836	841	24	-	.	Name=PF3D7_1107800_PF3D7_0812700-;Alias=;ID=PF3D7_1107800-18-PF3D7_0812700;pvalue=0.00396;sequence=AAATAC;
PF3D7_0812700	fimo	nucleotide_motif	885	890	24	+	.	Name=PF3D7_1107800_PF3D7_0812700+;Alias=;ID=PF3D7_1107800-19-PF3D7_0812700;pvalue=0.00396;sequence=AAATAC;
PF3D7_0812700	fimo	nucleotide_motif	744	749	23.4	+	.	Name=PF3D7_1107800_PF3D7_0812700+;Alias=;ID=PF3D7_1107800-20-PF3D7_0812700;pvalue=0.00452;sequence=GGTTAC;
PF3D7_0812800	fimo	nucleotide_motif	654	659	37.3	+	.	Name=PF3D7_1107800_PF3D7_0812800+;Alias=;ID=PF3D7_1107800-1-PF3D7_0812800;pvalue=0.000185;sequence=GAATAC;
PF3D7_0812800	fimo	nucleotide_motif	447	452	33.6	-	.	Name=PF3D7_1107800_PF3D7_0812800-;Alias=;ID=PF3D7_1107800-2-PF3D7_0812800;pvalue=0.000438;sequence=GCATAT;
PF3D7_0812800	fimo	nucleotide_motif	84	89	33.6	+	.	Name=PF3D7_1107800_PF3D7_0812800+;Alias=;ID=PF3D7_1107800-3-PF3D7_0812800;pvalue=0.000438;sequence=GCATAT;
PF3D7_0812800	fimo	nucleotide_motif	208	213	31.9	+	.	Name=PF3D7_1107800_PF3D7_0812800+;Alias=;ID=PF3D7_1107800-4-PF3D7_0812800;pvalue=0.000643;sequence=ACATAC;
PF3D7_0812800	fimo	nucleotide_motif	212	217	31.9	+	.	Name=PF3D7_1107800_PF3D7_0812800+;Alias=;ID=PF3D7_1107800-5-PF3D7_0812800;pvalue=0.000643;sequence=ACATAC;
PF3D7_0812800	fimo	nucleotide_motif	216	221	31.9	+	.	Name=PF3D7_1107800_PF3D7_0812800+;Alias=;ID=PF3D7_1107800-6-PF3D7_0812800;pvalue=0.000643;sequence=ACATAC;
PF3D7_0812800	fimo	nucleotide_motif	865	870	31.9	-	.	Name=PF3D7_1107800_PF3D7_0812800-;Alias=;ID=PF3D7_1107800-7-PF3D7_0812800;pvalue=0.000643;sequence=ACATAC;
PF3D7_0812800	fimo	nucleotide_motif	41	46	30	-	.	Name=PF3D7_1107800_PF3D7_0812800-;Alias=;ID=PF3D7_1107800-8-PF3D7_0812800;pvalue=0.00101;sequence=TCATAC;
PF3D7_0812800	fimo	nucleotide_motif	397	402	30	-	.	Name=PF3D7_1107800_PF3D7_0812800-;Alias=;ID=PF3D7_1107800-9-PF3D7_0812800;pvalue=0.00101;sequence=TCATAC;
PF3D7_0812800	fimo	nucleotide_motif	152	157	25.8	+	.	Name=PF3D7_1107800_PF3D7_0812800+;Alias=;ID=PF3D7_1107800-10-PF3D7_0812800;pvalue=0.00263;sequence=GAATAT;
PF3D7_0812800	fimo	nucleotide_motif	579	584	25.8	+	.	Name=PF3D7_1107800_PF3D7_0812800+;Alias=;ID=PF3D7_1107800-11-PF3D7_0812800;pvalue=0.00263;sequence=GAATAT;
PF3D7_0812800	fimo	nucleotide_motif	618	623	25.8	+	.	Name=PF3D7_1107800_PF3D7_0812800+;Alias=;ID=PF3D7_1107800-12-PF3D7_0812800;pvalue=0.00263;sequence=GAATAT;
PF3D7_0812800	fimo	nucleotide_motif	706	711	25.8	+	.	Name=PF3D7_1107800_PF3D7_0812800+;Alias=;ID=PF3D7_1107800-13-PF3D7_0812800;pvalue=0.00263;sequence=GAATAT;
PF3D7_0812800	fimo	nucleotide_motif	487	492	24	-	.	Name=PF3D7_1107800_PF3D7_0812800-;Alias=;ID=PF3D7_1107800-14-PF3D7_0812800;pvalue=0.00396;sequence=AAATAC;
PF3D7_0812800	fimo	nucleotide_motif	978	983	24	-	.	Name=PF3D7_1107800_PF3D7_0812800-;Alias=;ID=PF3D7_1107800-15-PF3D7_0812800;pvalue=0.00396;sequence=AAATAC;
PF3D7_0812800	fimo	nucleotide_motif	101	106	23.8	-	.	Name=PF3D7_1107800_PF3D7_0812800-;Alias=;ID=PF3D7_1107800-16-PF3D7_0812800;pvalue=0.00413;sequence=GGAAAC;
PF3D7_0812800	fimo	nucleotide_motif	137	142	23.5	+	.	Name=PF3D7_1107800_PF3D7_0812800+;Alias=;ID=PF3D7_1107800-17-PF3D7_0812800;pvalue=0.00445;sequence=GGATAT;
PF3D7_0812800	fimo	nucleotide_motif	417	422	23.1	+	.	Name=PF3D7_1107800_PF3D7_0812800+;Alias=;ID=PF3D7_1107800-18-PF3D7_0812800;pvalue=0.00489;sequence=CAATAC;
PF3D7_0812900	fimo	nucleotide_motif	325	330	36.6	+	.	Name=PF3D7_1107800_PF3D7_0812900+;Alias=;ID=PF3D7_1107800-1-PF3D7_0812900;pvalue=0.00022;sequence=GGATAC;
PF3D7_0812900	fimo	nucleotide_motif	538	543	31.9	-	.	Name=PF3D7_1107800_PF3D7_0812900-;Alias=;ID=PF3D7_1107800-2-PF3D7_0812900;pvalue=0.000643;sequence=ACATAC;
PF3D7_0812900	fimo	nucleotide_motif	666	671	31.9	-	.	Name=PF3D7_1107800_PF3D7_0812900-;Alias=;ID=PF3D7_1107800-3-PF3D7_0812900;pvalue=0.000643;sequence=ACATAC;
PF3D7_0812900	fimo	nucleotide_motif	951	956	31.9	+	.	Name=PF3D7_1107800_PF3D7_0812900+;Alias=;ID=PF3D7_1107800-4-PF3D7_0812900;pvalue=0.000643;sequence=ACATAC;
PF3D7_0812900	fimo	nucleotide_motif	452	457	30.8	+	.	Name=PF3D7_1107800_PF3D7_0812900+;Alias=;ID=PF3D7_1107800-5-PF3D7_0812900;pvalue=0.000824;sequence=GTATAC;
PF3D7_0812900	fimo	nucleotide_motif	452	457	30.8	-	.	Name=PF3D7_1107800_PF3D7_0812900-;Alias=;ID=PF3D7_1107800-6-PF3D7_0812900;pvalue=0.000824;sequence=GTATAC;
PF3D7_0812900	fimo	nucleotide_motif	608	613	29.8	-	.	Name=PF3D7_1107800_PF3D7_0812900-;Alias=;ID=PF3D7_1107800-7-PF3D7_0812900;pvalue=0.00106;sequence=GAAGAC;
PF3D7_0812900	fimo	nucleotide_motif	713	718	28.8	+	.	Name=PF3D7_1107800_PF3D7_0812900+;Alias=;ID=PF3D7_1107800-8-PF3D7_0812900;pvalue=0.00133;sequence=GCATGG;
PF3D7_0812900	fimo	nucleotide_motif	713	718	28.6	-	.	Name=PF3D7_1107800_PF3D7_0812900-;Alias=;ID=PF3D7_1107800-9-PF3D7_0812900;pvalue=0.00138;sequence=CCATGC;
PF3D7_0812900	fimo	nucleotide_motif	786	791	27.9	+	.	Name=PF3D7_1107800_PF3D7_0812900+;Alias=;ID=PF3D7_1107800-10-PF3D7_0812900;pvalue=0.00161;sequence=GAAAAC;
PF3D7_0812900	fimo	nucleotide_motif	199	204	25.8	+	.	Name=PF3D7_1107800_PF3D7_0812900+;Alias=;ID=PF3D7_1107800-11-PF3D7_0812900;pvalue=0.00263;sequence=GAATAT;
PF3D7_0812900	fimo	nucleotide_motif	598	603	25.8	+	.	Name=PF3D7_1107800_PF3D7_0812900+;Alias=;ID=PF3D7_1107800-12-PF3D7_0812900;pvalue=0.00263;sequence=GAATAT;
PF3D7_0812900	fimo	nucleotide_motif	37	42	25.8	-	.	Name=PF3D7_1107800_PF3D7_0812900-;Alias=;ID=PF3D7_1107800-13-PF3D7_0812900;pvalue=0.00263;sequence=GAATAT;
PF3D7_0812900	fimo	nucleotide_motif	189	194	25.8	-	.	Name=PF3D7_1107800_PF3D7_0812900-;Alias=;ID=PF3D7_1107800-14-PF3D7_0812900;pvalue=0.00263;sequence=GAATAT;
PF3D7_0812900	fimo	nucleotide_motif	336	341	24	+	.	Name=PF3D7_1107800_PF3D7_0812900+;Alias=;ID=PF3D7_1107800-15-PF3D7_0812900;pvalue=0.00396;sequence=AAATAC;
PF3D7_0812900	fimo	nucleotide_motif	953	958	24	-	.	Name=PF3D7_1107800_PF3D7_0812900-;Alias=;ID=PF3D7_1107800-16-PF3D7_0812900;pvalue=0.00399;sequence=GCGTAT;
PF3D7_0812900	fimo	nucleotide_motif	448	453	23.9	-	.	Name=PF3D7_1107800_PF3D7_0812900-;Alias=;ID=PF3D7_1107800-17-PF3D7_0812900;pvalue=0.00408;sequence=ACAGAC;
PF3D7_0812900	fimo	nucleotide_motif	476	481	23.5	-	.	Name=PF3D7_1107800_PF3D7_0812900-;Alias=;ID=PF3D7_1107800-18-PF3D7_0812900;pvalue=0.00445;sequence=GGATAT;
PF3D7_0812900	fimo	nucleotide_motif	994	999	23.2	+	.	Name=PF3D7_1107800_PF3D7_0812900+;Alias=;ID=PF3D7_1107800-19-PF3D7_0812900;pvalue=0.00474;sequence=ACACAC;
PF3D7_0813000	fimo	nucleotide_motif	664	669	46.2	+	.	Name=PF3D7_1107800_PF3D7_0813000+;Alias=;ID=PF3D7_1107800-1-PF3D7_0813000;pvalue=2.41e-05;sequence=GCATAC;
PF3D7_0813000	fimo	nucleotide_motif	189	194	36	-	.	Name=PF3D7_1107800_PF3D7_0813000-;Alias=;ID=PF3D7_1107800-2-PF3D7_0813000;pvalue=0.000251;sequence=GAATGC;
PF3D7_0813000	fimo	nucleotide_motif	196	201	33.6	+	.	Name=PF3D7_1107800_PF3D7_0813000+;Alias=;ID=PF3D7_1107800-3-PF3D7_0813000;pvalue=0.000438;sequence=GCATAT;
PF3D7_0813000	fimo	nucleotide_motif	189	194	33.3	+	.	Name=PF3D7_1107800_PF3D7_0813000+;Alias=;ID=PF3D7_1107800-4-PF3D7_0813000;pvalue=0.000462;sequence=GCATTC;
PF3D7_0813000	fimo	nucleotide_motif	370	375	29	+	.	Name=PF3D7_1107800_PF3D7_0813000+;Alias=;ID=PF3D7_1107800-5-PF3D7_0813000;pvalue=0.00127;sequence=GCATAA;
PF3D7_0813000	fimo	nucleotide_motif	664	669	28.6	-	.	Name=PF3D7_1107800_PF3D7_0813000-;Alias=;ID=PF3D7_1107800-6-PF3D7_0813000;pvalue=0.00138;sequence=GTATGC;
PF3D7_0813000	fimo	nucleotide_motif	832	837	27.9	-	.	Name=PF3D7_1107800_PF3D7_0813000-;Alias=;ID=PF3D7_1107800-7-PF3D7_0813000;pvalue=0.00161;sequence=GAAAAC;
PF3D7_0813000	fimo	nucleotide_motif	615	620	25.8	-	.	Name=PF3D7_1107800_PF3D7_0813000-;Alias=;ID=PF3D7_1107800-8-PF3D7_0813000;pvalue=0.00263;sequence=GAATAT;
PF3D7_0813000	fimo	nucleotide_motif	366	371	23.9	-	.	Name=PF3D7_1107800_PF3D7_0813000-;Alias=;ID=PF3D7_1107800-9-PF3D7_0813000;pvalue=0.00411;sequence=GCCTAT;
PF3D7_0813000	fimo	nucleotide_motif	775	780	23.9	+	.	Name=PF3D7_1107800_PF3D7_0813000+;Alias=;ID=PF3D7_1107800-10-PF3D7_0813000;pvalue=0.00411;sequence=GCCTAT;
PF3D7_0813000	fimo	nucleotide_motif	573	578	23.5	+	.	Name=PF3D7_1107800_PF3D7_0813000+;Alias=;ID=PF3D7_1107800-11-PF3D7_0813000;pvalue=0.00445;sequence=GGATAT;
PF3D7_0813000	fimo	nucleotide_motif	449	454	23.2	+	.	Name=PF3D7_1107800_PF3D7_0813000+;Alias=;ID=PF3D7_1107800-12-PF3D7_0813000;pvalue=0.00474;sequence=ACACAC;
PF3D7_0813100	fimo	nucleotide_motif	307	312	37.3	-	.	Name=PF3D7_1107800_PF3D7_0813100-;Alias=;ID=PF3D7_1107800-1-PF3D7_0813100;pvalue=0.000185;sequence=GAATAC;
PF3D7_0813100	fimo	nucleotide_motif	548	553	37.3	-	.	Name=PF3D7_1107800_PF3D7_0813100-;Alias=;ID=PF3D7_1107800-2-PF3D7_0813100;pvalue=0.000185;sequence=GAATAC;
PF3D7_0813100	fimo	nucleotide_motif	139	144	33.6	-	.	Name=PF3D7_1107800_PF3D7_0813100-;Alias=;ID=PF3D7_1107800-3-PF3D7_0813100;pvalue=0.000438;sequence=GCATAT;
PF3D7_0813100	fimo	nucleotide_motif	145	150	33.6	-	.	Name=PF3D7_1107800_PF3D7_0813100-;Alias=;ID=PF3D7_1107800-4-PF3D7_0813100;pvalue=0.000438;sequence=GCATAT;
PF3D7_0813100	fimo	nucleotide_motif	644	649	33.6	-	.	Name=PF3D7_1107800_PF3D7_0813100-;Alias=;ID=PF3D7_1107800-5-PF3D7_0813100;pvalue=0.000438;sequence=GCATAT;
PF3D7_0813100	fimo	nucleotide_motif	25	30	33.6	+	.	Name=PF3D7_1107800_PF3D7_0813100+;Alias=;ID=PF3D7_1107800-6-PF3D7_0813100;pvalue=0.000438;sequence=GCATAT;
PF3D7_0813100	fimo	nucleotide_motif	143	148	33.6	+	.	Name=PF3D7_1107800_PF3D7_0813100+;Alias=;ID=PF3D7_1107800-7-PF3D7_0813100;pvalue=0.000438;sequence=GCATAT;
PF3D7_0813100	fimo	nucleotide_motif	149	154	33.6	+	.	Name=PF3D7_1107800_PF3D7_0813100+;Alias=;ID=PF3D7_1107800-8-PF3D7_0813100;pvalue=0.000438;sequence=GCATAT;
PF3D7_0813100	fimo	nucleotide_motif	753	758	33.6	+	.	Name=PF3D7_1107800_PF3D7_0813100+;Alias=;ID=PF3D7_1107800-9-PF3D7_0813100;pvalue=0.000438;sequence=GCATAT;
PF3D7_0813100	fimo	nucleotide_motif	18	23	31.9	-	.	Name=PF3D7_1107800_PF3D7_0813100-;Alias=;ID=PF3D7_1107800-10-PF3D7_0813100;pvalue=0.000643;sequence=ACATAC;
PF3D7_0813100	fimo	nucleotide_motif	939	944	31.9	-	.	Name=PF3D7_1107800_PF3D7_0813100-;Alias=;ID=PF3D7_1107800-11-PF3D7_0813100;pvalue=0.000643;sequence=ACATAC;
PF3D7_0813100	fimo	nucleotide_motif	943	948	31.9	-	.	Name=PF3D7_1107800_PF3D7_0813100-;Alias=;ID=PF3D7_1107800-12-PF3D7_0813100;pvalue=0.000643;sequence=ACATAC;
PF3D7_0813100	fimo	nucleotide_motif	648	653	29.7	+	.	Name=PF3D7_1107800_PF3D7_0813100+;Alias=;ID=PF3D7_1107800-13-PF3D7_0813100;pvalue=0.00108;sequence=GCATGT;
PF3D7_0813100	fimo	nucleotide_motif	935	940	29.7	+	.	Name=PF3D7_1107800_PF3D7_0813100+;Alias=;ID=PF3D7_1107800-14-PF3D7_0813100;pvalue=0.00108;sequence=GCATGT;
PF3D7_0813100	fimo	nucleotide_motif	648	653	29	-	.	Name=PF3D7_1107800_PF3D7_0813100-;Alias=;ID=PF3D7_1107800-15-PF3D7_0813100;pvalue=0.00127;sequence=ACATGC;
PF3D7_0813100	fimo	nucleotide_motif	749	754	29	-	.	Name=PF3D7_1107800_PF3D7_0813100-;Alias=;ID=PF3D7_1107800-16-PF3D7_0813100;pvalue=0.00127;sequence=GCATAA;
PF3D7_0813100	fimo	nucleotide_motif	935	940	29	-	.	Name=PF3D7_1107800_PF3D7_0813100-;Alias=;ID=PF3D7_1107800-17-PF3D7_0813100;pvalue=0.00127;sequence=ACATGC;
PF3D7_0813100	fimo	nucleotide_motif	556	561	28.9	+	.	Name=PF3D7_1107800_PF3D7_0813100+;Alias=;ID=PF3D7_1107800-18-PF3D7_0813100;pvalue=0.00129;sequence=GACTAC;
PF3D7_0813100	fimo	nucleotide_motif	407	412	28.5	+	.	Name=PF3D7_1107800_PF3D7_0813100+;Alias=;ID=PF3D7_1107800-19-PF3D7_0813100;pvalue=0.00141;sequence=TCATGC;
PF3D7_0813100	fimo	nucleotide_motif	407	412	28.4	-	.	Name=PF3D7_1107800_PF3D7_0813100-;Alias=;ID=PF3D7_1107800-20-PF3D7_0813100;pvalue=0.00144;sequence=GCATGA;
PF3D7_0813100	fimo	nucleotide_motif	395	400	27.9	+	.	Name=PF3D7_1107800_PF3D7_0813100+;Alias=;ID=PF3D7_1107800-21-PF3D7_0813100;pvalue=0.00161;sequence=GAAAAC;
PF3D7_0813100	fimo	nucleotide_motif	429	434	25.5	+	.	Name=PF3D7_1107800_PF3D7_0813100+;Alias=;ID=PF3D7_1107800-22-PF3D7_0813100;pvalue=0.00278;sequence=GAATTC;
PF3D7_0813100	fimo	nucleotide_motif	429	434	25.5	-	.	Name=PF3D7_1107800_PF3D7_0813100-;Alias=;ID=PF3D7_1107800-23-PF3D7_0813100;pvalue=0.00278;sequence=GAATTC;
PF3D7_0813100	fimo	nucleotide_motif	446	451	24	-	.	Name=PF3D7_1107800_PF3D7_0813100-;Alias=;ID=PF3D7_1107800-24-PF3D7_0813100;pvalue=0.00396;sequence=AAATAC;
PF3D7_0813100	fimo	nucleotide_motif	513	518	24	-	.	Name=PF3D7_1107800_PF3D7_0813100-;Alias=;ID=PF3D7_1107800-25-PF3D7_0813100;pvalue=0.00396;sequence=AAATAC;
PF3D7_0813100	fimo	nucleotide_motif	614	619	24	-	.	Name=PF3D7_1107800_PF3D7_0813100-;Alias=;ID=PF3D7_1107800-26-PF3D7_0813100;pvalue=0.00396;sequence=AAATAC;
PF3D7_0813100	fimo	nucleotide_motif	652	657	24	-	.	Name=PF3D7_1107800_PF3D7_0813100-;Alias=;ID=PF3D7_1107800-27-PF3D7_0813100;pvalue=0.00396;sequence=AAATAC;
PF3D7_0813100	fimo	nucleotide_motif	962	967	23.7	+	.	Name=PF3D7_1107800_PF3D7_0813100+;Alias=;ID=PF3D7_1107800-28-PF3D7_0813100;pvalue=0.00429;sequence=GAATAG;
PF3D7_0813100	fimo	nucleotide_motif	192	197	23.5	+	.	Name=PF3D7_1107800_PF3D7_0813100+;Alias=;ID=PF3D7_1107800-29-PF3D7_0813100;pvalue=0.00445;sequence=GGATAT;
PF3D7_0813100	fimo	nucleotide_motif	931	936	23.3	-	.	Name=PF3D7_1107800_PF3D7_0813100-;Alias=;ID=PF3D7_1107800-30-PF3D7_0813100;pvalue=0.0047;sequence=GCACAT;
PF3D7_0813200	fimo	nucleotide_motif	964	969	36.6	-	.	Name=PF3D7_1107800_PF3D7_0813200-;Alias=;ID=PF3D7_1107800-1-PF3D7_0813200;pvalue=0.00022;sequence=GGATAC;
PF3D7_0813200	fimo	nucleotide_motif	530	535	30	-	.	Name=PF3D7_1107800_PF3D7_0813200-;Alias=;ID=PF3D7_1107800-2-PF3D7_0813200;pvalue=0.00101;sequence=TCATAC;
PF3D7_0813200	fimo	nucleotide_motif	456	461	25.8	+	.	Name=PF3D7_1107800_PF3D7_0813200+;Alias=;ID=PF3D7_1107800-3-PF3D7_0813200;pvalue=0.00263;sequence=GAATAT;
PF3D7_0813200	fimo	nucleotide_motif	591	596	25.8	+	.	Name=PF3D7_1107800_PF3D7_0813200+;Alias=;ID=PF3D7_1107800-4-PF3D7_0813200;pvalue=0.00263;sequence=GAATAT;
PF3D7_0813200	fimo	nucleotide_motif	909	914	25.8	-	.	Name=PF3D7_1107800_PF3D7_0813200-;Alias=;ID=PF3D7_1107800-5-PF3D7_0813200;pvalue=0.00263;sequence=GAATAT;
PF3D7_0813200	fimo	nucleotide_motif	858	863	24	-	.	Name=PF3D7_1107800_PF3D7_0813200-;Alias=;ID=PF3D7_1107800-6-PF3D7_0813200;pvalue=0.00396;sequence=AAATAC;
PF3D7_0813200	fimo	nucleotide_motif	834	839	23.1	-	.	Name=PF3D7_1107800_PF3D7_0813200-;Alias=;ID=PF3D7_1107800-7-PF3D7_0813200;pvalue=0.00489;sequence=CAATAC;
PF3D7_0813300	fimo	nucleotide_motif	219	224	45.5	-	.	Name=PF3D7_1107800_PF3D7_0813300-;Alias=;ID=PF3D7_1107800-1-PF3D7_0813300;pvalue=2.78e-05;sequence=GCATGC;
PF3D7_0813300	fimo	nucleotide_motif	219	224	45.5	+	.	Name=PF3D7_1107800_PF3D7_0813300+;Alias=;ID=PF3D7_1107800-2-PF3D7_0813300;pvalue=2.78e-05;sequence=GCATGC;
PF3D7_0813300	fimo	nucleotide_motif	130	135	37.3	-	.	Name=PF3D7_1107800_PF3D7_0813300-;Alias=;ID=PF3D7_1107800-3-PF3D7_0813300;pvalue=0.000185;sequence=GAATAC;
PF3D7_0813300	fimo	nucleotide_motif	406	411	30.8	+	.	Name=PF3D7_1107800_PF3D7_0813300+;Alias=;ID=PF3D7_1107800-4-PF3D7_0813300;pvalue=0.000824;sequence=GTATAC;
PF3D7_0813300	fimo	nucleotide_motif	406	411	30.8	-	.	Name=PF3D7_1107800_PF3D7_0813300-;Alias=;ID=PF3D7_1107800-5-PF3D7_0813300;pvalue=0.000824;sequence=GTATAC;
PF3D7_0813300	fimo	nucleotide_motif	426	431	24	-	.	Name=PF3D7_1107800_PF3D7_0813300-;Alias=;ID=PF3D7_1107800-6-PF3D7_0813300;pvalue=0.00396;sequence=AAATAC;
PF3D7_0813300	fimo	nucleotide_motif	891	896	23.8	-	.	Name=PF3D7_1107800_PF3D7_0813300-;Alias=;ID=PF3D7_1107800-7-PF3D7_0813300;pvalue=0.00413;sequence=GGAAAC;
PF3D7_0813300	fimo	nucleotide_motif	559	564	23.5	+	.	Name=PF3D7_1107800_PF3D7_0813300+;Alias=;ID=PF3D7_1107800-8-PF3D7_0813300;pvalue=0.00445;sequence=GGATAT;
PF3D7_0813400	fimo	nucleotide_motif	547	552	33.6	+	.	Name=PF3D7_1107800_PF3D7_0813400+;Alias=;ID=PF3D7_1107800-1-PF3D7_0813400;pvalue=0.000438;sequence=GCATAT;
PF3D7_0813400	fimo	nucleotide_motif	247	252	31.9	-	.	Name=PF3D7_1107800_PF3D7_0813400-;Alias=;ID=PF3D7_1107800-2-PF3D7_0813400;pvalue=0.000643;sequence=ACATAC;
PF3D7_0813400	fimo	nucleotide_motif	541	546	31.9	+	.	Name=PF3D7_1107800_PF3D7_0813400+;Alias=;ID=PF3D7_1107800-3-PF3D7_0813400;pvalue=0.000643;sequence=ACATAC;
PF3D7_0813400	fimo	nucleotide_motif	794	799	31.9	-	.	Name=PF3D7_1107800_PF3D7_0813400-;Alias=;ID=PF3D7_1107800-4-PF3D7_0813400;pvalue=0.000643;sequence=ACATAC;
PF3D7_0813400	fimo	nucleotide_motif	289	294	30.8	+	.	Name=PF3D7_1107800_PF3D7_0813400+;Alias=;ID=PF3D7_1107800-5-PF3D7_0813400;pvalue=0.000824;sequence=GTATAC;
PF3D7_0813400	fimo	nucleotide_motif	289	294	30.8	-	.	Name=PF3D7_1107800_PF3D7_0813400-;Alias=;ID=PF3D7_1107800-6-PF3D7_0813400;pvalue=0.000824;sequence=GTATAC;
PF3D7_0813400	fimo	nucleotide_motif	592	597	29	-	.	Name=PF3D7_1107800_PF3D7_0813400-;Alias=;ID=PF3D7_1107800-7-PF3D7_0813400;pvalue=0.00127;sequence=GCATAA;
PF3D7_0813400	fimo	nucleotide_motif	467	472	25.8	+	.	Name=PF3D7_1107800_PF3D7_0813400+;Alias=;ID=PF3D7_1107800-8-PF3D7_0813400;pvalue=0.00263;sequence=GAATAT;
PF3D7_0813400	fimo	nucleotide_motif	683	688	25.8	-	.	Name=PF3D7_1107800_PF3D7_0813400-;Alias=;ID=PF3D7_1107800-9-PF3D7_0813400;pvalue=0.00263;sequence=GAATAT;
PF3D7_0813400	fimo	nucleotide_motif	702	707	24	+	.	Name=PF3D7_1107800_PF3D7_0813400+;Alias=;ID=PF3D7_1107800-10-PF3D7_0813400;pvalue=0.00396;sequence=AAATAC;
PF3D7_0813400	fimo	nucleotide_motif	543	548	24	-	.	Name=PF3D7_1107800_PF3D7_0813400-;Alias=;ID=PF3D7_1107800-11-PF3D7_0813400;pvalue=0.00399;sequence=GCGTAT;
PF3D7_0813400	fimo	nucleotide_motif	537	542	23.3	+	.	Name=PF3D7_1107800_PF3D7_0813400+;Alias=;ID=PF3D7_1107800-12-PF3D7_0813400;pvalue=0.00468;sequence=AGATAC;
PF3D7_0813400	fimo	nucleotide_motif	796	801	23.3	-	.	Name=PF3D7_1107800_PF3D7_0813400-;Alias=;ID=PF3D7_1107800-13-PF3D7_0813400;pvalue=0.0047;sequence=GCACAT;
PF3D7_0813400	fimo	nucleotide_motif	888	893	23.1	-	.	Name=PF3D7_1107800_PF3D7_0813400-;Alias=;ID=PF3D7_1107800-14-PF3D7_0813400;pvalue=0.00489;sequence=CAATAC;
PF3D7_0813500	fimo	nucleotide_motif	472	477	45.5	-	.	Name=PF3D7_1107800_PF3D7_0813500-;Alias=;ID=PF3D7_1107800-1-PF3D7_0813500;pvalue=2.78e-05;sequence=GCATGC;
PF3D7_0813500	fimo	nucleotide_motif	472	477	45.5	+	.	Name=PF3D7_1107800_PF3D7_0813500+;Alias=;ID=PF3D7_1107800-2-PF3D7_0813500;pvalue=2.78e-05;sequence=GCATGC;
PF3D7_0813500	fimo	nucleotide_motif	712	717	31.9	+	.	Name=PF3D7_1107800_PF3D7_0813500+;Alias=;ID=PF3D7_1107800-3-PF3D7_0813500;pvalue=0.000643;sequence=ACATAC;
PF3D7_0813500	fimo	nucleotide_motif	964	969	31.9	+	.	Name=PF3D7_1107800_PF3D7_0813500+;Alias=;ID=PF3D7_1107800-4-PF3D7_0813500;pvalue=0.000643;sequence=ACATAC;
PF3D7_0813500	fimo	nucleotide_motif	708	713	30	+	.	Name=PF3D7_1107800_PF3D7_0813500+;Alias=;ID=PF3D7_1107800-5-PF3D7_0813500;pvalue=0.00101;sequence=TCATAC;
PF3D7_0813500	fimo	nucleotide_motif	987	992	29.7	+	.	Name=PF3D7_1107800_PF3D7_0813500+;Alias=;ID=PF3D7_1107800-6-PF3D7_0813500;pvalue=0.00108;sequence=GCATGT;
PF3D7_0813500	fimo	nucleotide_motif	987	992	29	-	.	Name=PF3D7_1107800_PF3D7_0813500-;Alias=;ID=PF3D7_1107800-7-PF3D7_0813500;pvalue=0.00127;sequence=ACATGC;
PF3D7_0813500	fimo	nucleotide_motif	941	946	25.8	+	.	Name=PF3D7_1107800_PF3D7_0813500+;Alias=;ID=PF3D7_1107800-8-PF3D7_0813500;pvalue=0.00263;sequence=GAATAT;
PF3D7_0813500	fimo	nucleotide_motif	367	372	25.8	-	.	Name=PF3D7_1107800_PF3D7_0813500-;Alias=;ID=PF3D7_1107800-9-PF3D7_0813500;pvalue=0.00263;sequence=GAATAT;
PF3D7_0813500	fimo	nucleotide_motif	689	694	25.8	-	.	Name=PF3D7_1107800_PF3D7_0813500-;Alias=;ID=PF3D7_1107800-10-PF3D7_0813500;pvalue=0.00263;sequence=GAATAT;
PF3D7_0813500	fimo	nucleotide_motif	543	548	24	+	.	Name=PF3D7_1107800_PF3D7_0813500+;Alias=;ID=PF3D7_1107800-11-PF3D7_0813500;pvalue=0.00396;sequence=AAATAC;
PF3D7_0813500	fimo	nucleotide_motif	581	586	24	-	.	Name=PF3D7_1107800_PF3D7_0813500-;Alias=;ID=PF3D7_1107800-12-PF3D7_0813500;pvalue=0.00396;sequence=AAATAC;
PF3D7_0813500	fimo	nucleotide_motif	744	749	24	-	.	Name=PF3D7_1107800_PF3D7_0813500-;Alias=;ID=PF3D7_1107800-13-PF3D7_0813500;pvalue=0.00396;sequence=AAATAC;
PF3D7_0813500	fimo	nucleotide_motif	625	630	23.1	+	.	Name=PF3D7_1107800_PF3D7_0813500+;Alias=;ID=PF3D7_1107800-14-PF3D7_0813500;pvalue=0.00492;sequence=GTGTAC;
PF3D7_0813600	fimo	nucleotide_motif	579	584	33.6	+	.	Name=PF3D7_1107800_PF3D7_0813600+;Alias=;ID=PF3D7_1107800-1-PF3D7_0813600;pvalue=0.000438;sequence=GCATAT;
PF3D7_0813600	fimo	nucleotide_motif	222	227	31.9	+	.	Name=PF3D7_1107800_PF3D7_0813600+;Alias=;ID=PF3D7_1107800-2-PF3D7_0813600;pvalue=0.000643;sequence=ACATAC;
PF3D7_0813600	fimo	nucleotide_motif	947	952	30.8	+	.	Name=PF3D7_1107800_PF3D7_0813600+;Alias=;ID=PF3D7_1107800-3-PF3D7_0813600;pvalue=0.000824;sequence=GTATAC;
PF3D7_0813600	fimo	nucleotide_motif	947	952	30.8	-	.	Name=PF3D7_1107800_PF3D7_0813600-;Alias=;ID=PF3D7_1107800-4-PF3D7_0813600;pvalue=0.000824;sequence=GTATAC;
PF3D7_0813600	fimo	nucleotide_motif	109	114	29.8	-	.	Name=PF3D7_1107800_PF3D7_0813600-;Alias=;ID=PF3D7_1107800-5-PF3D7_0813600;pvalue=0.00106;sequence=GAAGAC;
PF3D7_0813600	fimo	nucleotide_motif	295	300	25.8	+	.	Name=PF3D7_1107800_PF3D7_0813600+;Alias=;ID=PF3D7_1107800-6-PF3D7_0813600;pvalue=0.00263;sequence=GAATAT;
PF3D7_0813600	fimo	nucleotide_motif	513	518	25.8	+	.	Name=PF3D7_1107800_PF3D7_0813600+;Alias=;ID=PF3D7_1107800-7-PF3D7_0813600;pvalue=0.00263;sequence=GAATAT;
PF3D7_0813600	fimo	nucleotide_motif	716	721	25.8	+	.	Name=PF3D7_1107800_PF3D7_0813600+;Alias=;ID=PF3D7_1107800-8-PF3D7_0813600;pvalue=0.00263;sequence=GAATAT;
PF3D7_0813600	fimo	nucleotide_motif	345	350	25.8	-	.	Name=PF3D7_1107800_PF3D7_0813600-;Alias=;ID=PF3D7_1107800-9-PF3D7_0813600;pvalue=0.00263;sequence=GAATAT;
PF3D7_0813600	fimo	nucleotide_motif	445	450	25.8	-	.	Name=PF3D7_1107800_PF3D7_0813600-;Alias=;ID=PF3D7_1107800-10-PF3D7_0813600;pvalue=0.00263;sequence=GAATAT;
PF3D7_0813600	fimo	nucleotide_motif	788	793	25.8	-	.	Name=PF3D7_1107800_PF3D7_0813600-;Alias=;ID=PF3D7_1107800-11-PF3D7_0813600;pvalue=0.00263;sequence=GAATAT;
PF3D7_0813600	fimo	nucleotide_motif	674	679	25.5	+	.	Name=PF3D7_1107800_PF3D7_0813600+;Alias=;ID=PF3D7_1107800-12-PF3D7_0813600;pvalue=0.00278;sequence=GAATTC;
PF3D7_0813600	fimo	nucleotide_motif	674	679	25.5	-	.	Name=PF3D7_1107800_PF3D7_0813600-;Alias=;ID=PF3D7_1107800-13-PF3D7_0813600;pvalue=0.00278;sequence=GAATTC;
PF3D7_0813600	fimo	nucleotide_motif	326	331	25.3	+	.	Name=PF3D7_1107800_PF3D7_0813600+;Alias=;ID=PF3D7_1107800-14-PF3D7_0813600;pvalue=0.00294;sequence=GATTAC;
PF3D7_0813600	fimo	nucleotide_motif	656	661	24	-	.	Name=PF3D7_1107800_PF3D7_0813600-;Alias=;ID=PF3D7_1107800-15-PF3D7_0813600;pvalue=0.00396;sequence=AAATAC;
PF3D7_0813600	fimo	nucleotide_motif	256	261	23.8	-	.	Name=PF3D7_1107800_PF3D7_0813600-;Alias=;ID=PF3D7_1107800-16-PF3D7_0813600;pvalue=0.00413;sequence=GGAAAC;
PF3D7_0813700	fimo	nucleotide_motif	337	342	33.6	-	.	Name=PF3D7_1107800_PF3D7_0813700-;Alias=;ID=PF3D7_1107800-1-PF3D7_0813700;pvalue=0.000438;sequence=GCATAT;
PF3D7_0813700	fimo	nucleotide_motif	23	28	33.6	+	.	Name=PF3D7_1107800_PF3D7_0813700+;Alias=;ID=PF3D7_1107800-2-PF3D7_0813700;pvalue=0.000438;sequence=GCATAT;
PF3D7_0813700	fimo	nucleotide_motif	440	445	31.9	+	.	Name=PF3D7_1107800_PF3D7_0813700+;Alias=;ID=PF3D7_1107800-3-PF3D7_0813700;pvalue=0.000643;sequence=ACATAC;
PF3D7_0813700	fimo	nucleotide_motif	355	360	31.7	+	.	Name=PF3D7_1107800_PF3D7_0813700+;Alias=;ID=PF3D7_1107800-4-PF3D7_0813700;pvalue=0.000668;sequence=GCATAG;
PF3D7_0813700	fimo	nucleotide_motif	713	718	30.7	-	.	Name=PF3D7_1107800_PF3D7_0813700-;Alias=;ID=PF3D7_1107800-5-PF3D7_0813700;pvalue=0.000849;sequence=CCATAC;
PF3D7_0813700	fimo	nucleotide_motif	360	365	29.8	+	.	Name=PF3D7_1107800_PF3D7_0813700+;Alias=;ID=PF3D7_1107800-6-PF3D7_0813700;pvalue=0.00106;sequence=GAAGAC;
PF3D7_0813700	fimo	nucleotide_motif	861	866	28.5	-	.	Name=PF3D7_1107800_PF3D7_0813700-;Alias=;ID=PF3D7_1107800-7-PF3D7_0813700;pvalue=0.00142;sequence=GAAGGC;
PF3D7_0813700	fimo	nucleotide_motif	434	439	24	+	.	Name=PF3D7_1107800_PF3D7_0813700+;Alias=;ID=PF3D7_1107800-8-PF3D7_0813700;pvalue=0.00396;sequence=AAATAC;
PF3D7_0813700	fimo	nucleotide_motif	834	839	24	-	.	Name=PF3D7_1107800_PF3D7_0813700-;Alias=;ID=PF3D7_1107800-9-PF3D7_0813700;pvalue=0.00402;sequence=ACGTAC;
PF3D7_0813700	fimo	nucleotide_motif	861	866	23.7	+	.	Name=PF3D7_1107800_PF3D7_0813700+;Alias=;ID=PF3D7_1107800-10-PF3D7_0813700;pvalue=0.00429;sequence=GCCTTC;
PF3D7_0813700	fimo	nucleotide_motif	936	941	23.5	-	.	Name=PF3D7_1107800_PF3D7_0813700-;Alias=;ID=PF3D7_1107800-11-PF3D7_0813700;pvalue=0.00447;sequence=ACCTAC;
PF3D7_0813700	fimo	nucleotide_motif	624	629	23.3	+	.	Name=PF3D7_1107800_PF3D7_0813700+;Alias=;ID=PF3D7_1107800-12-PF3D7_0813700;pvalue=0.0047;sequence=GCACAT;
PF3D7_0813700	fimo	nucleotide_motif	398	403	23.2	-	.	Name=PF3D7_1107800_PF3D7_0813700-;Alias=;ID=PF3D7_1107800-13-PF3D7_0813700;pvalue=0.00474;sequence=ACACAC;
PF3D7_0813800	fimo	nucleotide_motif	685	690	33.6	+	.	Name=PF3D7_1107800_PF3D7_0813800+;Alias=;ID=PF3D7_1107800-1-PF3D7_0813800;pvalue=0.000438;sequence=GCATAT;
PF3D7_0813800	fimo	nucleotide_motif	582	587	31.9	-	.	Name=PF3D7_1107800_PF3D7_0813800-;Alias=;ID=PF3D7_1107800-2-PF3D7_0813800;pvalue=0.000643;sequence=ACATAC;
PF3D7_0813800	fimo	nucleotide_motif	667	672	31.7	-	.	Name=PF3D7_1107800_PF3D7_0813800-;Alias=;ID=PF3D7_1107800-3-PF3D7_0813800;pvalue=0.000668;sequence=GCATAG;
PF3D7_0813800	fimo	nucleotide_motif	309	314	30.7	+	.	Name=PF3D7_1107800_PF3D7_0813800+;Alias=;ID=PF3D7_1107800-4-PF3D7_0813800;pvalue=0.000849;sequence=CCATAC;
PF3D7_0813800	fimo	nucleotide_motif	662	667	29.8	-	.	Name=PF3D7_1107800_PF3D7_0813800-;Alias=;ID=PF3D7_1107800-5-PF3D7_0813800;pvalue=0.00106;sequence=GAAGAC;
PF3D7_0813800	fimo	nucleotide_motif	161	166	28.5	+	.	Name=PF3D7_1107800_PF3D7_0813800+;Alias=;ID=PF3D7_1107800-6-PF3D7_0813800;pvalue=0.00142;sequence=GAAGGC;
PF3D7_0813800	fimo	nucleotide_motif	588	593	24	-	.	Name=PF3D7_1107800_PF3D7_0813800-;Alias=;ID=PF3D7_1107800-7-PF3D7_0813800;pvalue=0.00396;sequence=AAATAC;
PF3D7_0813800	fimo	nucleotide_motif	188	193	24	+	.	Name=PF3D7_1107800_PF3D7_0813800+;Alias=;ID=PF3D7_1107800-8-PF3D7_0813800;pvalue=0.00402;sequence=ACGTAC;
PF3D7_0813800	fimo	nucleotide_motif	161	166	23.7	-	.	Name=PF3D7_1107800_PF3D7_0813800-;Alias=;ID=PF3D7_1107800-9-PF3D7_0813800;pvalue=0.00429;sequence=GCCTTC;
PF3D7_0813800	fimo	nucleotide_motif	86	91	23.5	+	.	Name=PF3D7_1107800_PF3D7_0813800+;Alias=;ID=PF3D7_1107800-10-PF3D7_0813800;pvalue=0.00447;sequence=ACCTAC;
PF3D7_0813800	fimo	nucleotide_motif	398	403	23.3	-	.	Name=PF3D7_1107800_PF3D7_0813800-;Alias=;ID=PF3D7_1107800-11-PF3D7_0813800;pvalue=0.0047;sequence=GCACAT;
PF3D7_0813800	fimo	nucleotide_motif	624	629	23.2	+	.	Name=PF3D7_1107800_PF3D7_0813800+;Alias=;ID=PF3D7_1107800-12-PF3D7_0813800;pvalue=0.00474;sequence=ACACAC;
PF3D7_0813900	fimo	nucleotide_motif	11	16	33.6	+	.	Name=PF3D7_1107800_PF3D7_0813900+;Alias=;ID=PF3D7_1107800-1-PF3D7_0813900;pvalue=0.000438;sequence=GCATAT;
PF3D7_0813900	fimo	nucleotide_motif	650	655	33.1	-	.	Name=PF3D7_1107800_PF3D7_0813900-;Alias=;ID=PF3D7_1107800-2-PF3D7_0813900;pvalue=0.000486;sequence=GCTTAC;
PF3D7_0813900	fimo	nucleotide_motif	357	362	31.9	-	.	Name=PF3D7_1107800_PF3D7_0813900-;Alias=;ID=PF3D7_1107800-3-PF3D7_0813900;pvalue=0.000643;sequence=ACATAC;
PF3D7_0813900	fimo	nucleotide_motif	635	640	27.9	+	.	Name=PF3D7_1107800_PF3D7_0813900+;Alias=;ID=PF3D7_1107800-4-PF3D7_0813900;pvalue=0.00161;sequence=GAAAAC;
PF3D7_0813900	fimo	nucleotide_motif	755	760	25.8	+	.	Name=PF3D7_1107800_PF3D7_0813900+;Alias=;ID=PF3D7_1107800-5-PF3D7_0813900;pvalue=0.00263;sequence=GAATAT;
PF3D7_0813900	fimo	nucleotide_motif	815	820	25.3	-	.	Name=PF3D7_1107800_PF3D7_0813900-;Alias=;ID=PF3D7_1107800-6-PF3D7_0813900;pvalue=0.00294;sequence=GATTAC;
PF3D7_0813900	fimo	nucleotide_motif	93	98	24	+	.	Name=PF3D7_1107800_PF3D7_0813900+;Alias=;ID=PF3D7_1107800-7-PF3D7_0813900;pvalue=0.00396;sequence=AAATAC;
PF3D7_0813900	fimo	nucleotide_motif	161	166	24	+	.	Name=PF3D7_1107800_PF3D7_0813900+;Alias=;ID=PF3D7_1107800-8-PF3D7_0813900;pvalue=0.00396;sequence=AAATAC;
PF3D7_0813900	fimo	nucleotide_motif	838	843	24	-	.	Name=PF3D7_1107800_PF3D7_0813900-;Alias=;ID=PF3D7_1107800-9-PF3D7_0813900;pvalue=0.00396;sequence=AAATAC;
PF3D7_0813900	fimo	nucleotide_motif	7	12	24	-	.	Name=PF3D7_1107800_PF3D7_0813900-;Alias=;ID=PF3D7_1107800-10-PF3D7_0813900;pvalue=0.00399;sequence=GCGTAT;
PF3D7_0814000	fimo	nucleotide_motif	11	16	33.6	-	.	Name=PF3D7_1107800_PF3D7_0814000-;Alias=;ID=PF3D7_1107800-1-PF3D7_0814000;pvalue=0.000438;sequence=GCATAT;
PF3D7_0814000	fimo	nucleotide_motif	226	231	33.6	+	.	Name=PF3D7_1107800_PF3D7_0814000+;Alias=;ID=PF3D7_1107800-2-PF3D7_0814000;pvalue=0.000438;sequence=GCATAT;
PF3D7_0814000	fimo	nucleotide_motif	296	301	31.9	-	.	Name=PF3D7_1107800_PF3D7_0814000-;Alias=;ID=PF3D7_1107800-3-PF3D7_0814000;pvalue=0.000643;sequence=ACATAC;
PF3D7_0814000	fimo	nucleotide_motif	15	20	29	+	.	Name=PF3D7_1107800_PF3D7_0814000+;Alias=;ID=PF3D7_1107800-4-PF3D7_0814000;pvalue=0.00127;sequence=GCATAA;
PF3D7_0814000	fimo	nucleotide_motif	782	787	29	-	.	Name=PF3D7_1107800_PF3D7_0814000-;Alias=;ID=PF3D7_1107800-5-PF3D7_0814000;pvalue=0.00127;sequence=GCATAA;
PF3D7_0814000	fimo	nucleotide_motif	570	575	25.8	+	.	Name=PF3D7_1107800_PF3D7_0814000+;Alias=;ID=PF3D7_1107800-6-PF3D7_0814000;pvalue=0.00263;sequence=GAATAT;
PF3D7_0814000	fimo	nucleotide_motif	776	781	25.8	+	.	Name=PF3D7_1107800_PF3D7_0814000+;Alias=;ID=PF3D7_1107800-7-PF3D7_0814000;pvalue=0.00263;sequence=GAATAT;
PF3D7_0814000	fimo	nucleotide_motif	244	249	25.8	-	.	Name=PF3D7_1107800_PF3D7_0814000-;Alias=;ID=PF3D7_1107800-8-PF3D7_0814000;pvalue=0.00263;sequence=GAATAT;
PF3D7_0814000	fimo	nucleotide_motif	73	78	24	+	.	Name=PF3D7_1107800_PF3D7_0814000+;Alias=;ID=PF3D7_1107800-9-PF3D7_0814000;pvalue=0.00396;sequence=AAATAC;
PF3D7_0814000	fimo	nucleotide_motif	220	225	24	+	.	Name=PF3D7_1107800_PF3D7_0814000+;Alias=;ID=PF3D7_1107800-10-PF3D7_0814000;pvalue=0.00396;sequence=AAATAC;
PF3D7_0814000	fimo	nucleotide_motif	222	227	24	-	.	Name=PF3D7_1107800_PF3D7_0814000-;Alias=;ID=PF3D7_1107800-11-PF3D7_0814000;pvalue=0.00399;sequence=GCGTAT;
PF3D7_0814000	fimo	nucleotide_motif	786	791	23.3	+	.	Name=PF3D7_1107800_PF3D7_0814000+;Alias=;ID=PF3D7_1107800-12-PF3D7_0814000;pvalue=0.0047;sequence=GCACAT;
PF3D7_0814100	fimo	nucleotide_motif	57	62	33.6	-	.	Name=PF3D7_1107800_PF3D7_0814100-;Alias=;ID=PF3D7_1107800-1-PF3D7_0814100;pvalue=0.000438;sequence=GCATAT;
PF3D7_0814100	fimo	nucleotide_motif	103	108	33.6	-	.	Name=PF3D7_1107800_PF3D7_0814100-;Alias=;ID=PF3D7_1107800-2-PF3D7_0814100;pvalue=0.000438;sequence=GCATAT;
PF3D7_0814100	fimo	nucleotide_motif	412	417	31.9	+	.	Name=PF3D7_1107800_PF3D7_0814100+;Alias=;ID=PF3D7_1107800-3-PF3D7_0814100;pvalue=0.000643;sequence=ACATAC;
PF3D7_0814100	fimo	nucleotide_motif	86	91	30	+	.	Name=PF3D7_1107800_PF3D7_0814100+;Alias=;ID=PF3D7_1107800-4-PF3D7_0814100;pvalue=0.00101;sequence=TCATAC;
PF3D7_0814100	fimo	nucleotide_motif	65	70	29.9	+	.	Name=PF3D7_1107800_PF3D7_0814100+;Alias=;ID=PF3D7_1107800-5-PF3D7_0814100;pvalue=0.00103;sequence=GAGTAC;
PF3D7_0814100	fimo	nucleotide_motif	207	212	28.5	+	.	Name=PF3D7_1107800_PF3D7_0814100+;Alias=;ID=PF3D7_1107800-6-PF3D7_0814100;pvalue=0.00141;sequence=GGACAC;
PF3D7_0814100	fimo	nucleotide_motif	101	106	25.8	+	.	Name=PF3D7_1107800_PF3D7_0814100+;Alias=;ID=PF3D7_1107800-7-PF3D7_0814100;pvalue=0.00263;sequence=GAATAT;
PF3D7_0814100	fimo	nucleotide_motif	244	249	25.8	+	.	Name=PF3D7_1107800_PF3D7_0814100+;Alias=;ID=PF3D7_1107800-8-PF3D7_0814100;pvalue=0.00263;sequence=GAATAT;
PF3D7_0814100	fimo	nucleotide_motif	40	45	25.3	-	.	Name=PF3D7_1107800_PF3D7_0814100-;Alias=;ID=PF3D7_1107800-9-PF3D7_0814100;pvalue=0.00294;sequence=GATTAC;
PF3D7_0814100	fimo	nucleotide_motif	78	83	24	-	.	Name=PF3D7_1107800_PF3D7_0814100-;Alias=;ID=PF3D7_1107800-10-PF3D7_0814100;pvalue=0.00396;sequence=AAATAC;
PF3D7_0814100	fimo	nucleotide_motif	321	326	23.4	+	.	Name=PF3D7_1107800_PF3D7_0814100+;Alias=;ID=PF3D7_1107800-11-PF3D7_0814100;pvalue=0.00452;sequence=GGTTAC;
PF3D7_0814200	fimo	nucleotide_motif	255	260	37.3	-	.	Name=PF3D7_1107800_PF3D7_0814200-;Alias=;ID=PF3D7_1107800-1-PF3D7_0814200;pvalue=0.000185;sequence=GAATAC;
PF3D7_0814200	fimo	nucleotide_motif	594	599	33.6	+	.	Name=PF3D7_1107800_PF3D7_0814200+;Alias=;ID=PF3D7_1107800-2-PF3D7_0814200;pvalue=0.000438;sequence=GCATAT;
PF3D7_0814200	fimo	nucleotide_motif	991	996	33.1	-	.	Name=PF3D7_1107800_PF3D7_0814200-;Alias=;ID=PF3D7_1107800-3-PF3D7_0814200;pvalue=0.000486;sequence=GCTTAC;
PF3D7_0814200	fimo	nucleotide_motif	230	235	31.9	-	.	Name=PF3D7_1107800_PF3D7_0814200-;Alias=;ID=PF3D7_1107800-4-PF3D7_0814200;pvalue=0.000643;sequence=ACATAC;
PF3D7_0814200	fimo	nucleotide_motif	415	420	30	-	.	Name=PF3D7_1107800_PF3D7_0814200-;Alias=;ID=PF3D7_1107800-5-PF3D7_0814200;pvalue=0.00101;sequence=TCATAC;
PF3D7_0814200	fimo	nucleotide_motif	534	539	29	+	.	Name=PF3D7_1107800_PF3D7_0814200+;Alias=;ID=PF3D7_1107800-6-PF3D7_0814200;pvalue=0.00127;sequence=GCATAA;
PF3D7_0814200	fimo	nucleotide_motif	590	595	29	-	.	Name=PF3D7_1107800_PF3D7_0814200-;Alias=;ID=PF3D7_1107800-7-PF3D7_0814200;pvalue=0.00127;sequence=GCATAA;
PF3D7_0814200	fimo	nucleotide_motif	133	138	28.8	-	.	Name=PF3D7_1107800_PF3D7_0814200-;Alias=;ID=PF3D7_1107800-8-PF3D7_0814200;pvalue=0.00131;sequence=GAACAC;
PF3D7_0814200	fimo	nucleotide_motif	419	424	25.8	+	.	Name=PF3D7_1107800_PF3D7_0814200+;Alias=;ID=PF3D7_1107800-9-PF3D7_0814200;pvalue=0.00263;sequence=GAATAT;
PF3D7_0814200	fimo	nucleotide_motif	470	475	25.8	+	.	Name=PF3D7_1107800_PF3D7_0814200+;Alias=;ID=PF3D7_1107800-10-PF3D7_0814200;pvalue=0.00263;sequence=GAATAT;
PF3D7_0814200	fimo	nucleotide_motif	812	817	25.8	+	.	Name=PF3D7_1107800_PF3D7_0814200+;Alias=;ID=PF3D7_1107800-11-PF3D7_0814200;pvalue=0.00263;sequence=GAATAT;
PF3D7_0814200	fimo	nucleotide_motif	550	555	25.8	-	.	Name=PF3D7_1107800_PF3D7_0814200-;Alias=;ID=PF3D7_1107800-12-PF3D7_0814200;pvalue=0.00263;sequence=GAATAT;
PF3D7_0814200	fimo	nucleotide_motif	713	718	25.8	-	.	Name=PF3D7_1107800_PF3D7_0814200-;Alias=;ID=PF3D7_1107800-13-PF3D7_0814200;pvalue=0.00263;sequence=GAATAT;
PF3D7_0814200	fimo	nucleotide_motif	71	76	24	-	.	Name=PF3D7_1107800_PF3D7_0814200-;Alias=;ID=PF3D7_1107800-14-PF3D7_0814200;pvalue=0.00396;sequence=AAATAC;
PF3D7_0814200	fimo	nucleotide_motif	213	218	23.5	-	.	Name=PF3D7_1107800_PF3D7_0814200-;Alias=;ID=PF3D7_1107800-15-PF3D7_0814200;pvalue=0.00445;sequence=GGATAT;
PF3D7_0814200	fimo	nucleotide_motif	356	361	23.3	+	.	Name=PF3D7_1107800_PF3D7_0814200+;Alias=;ID=PF3D7_1107800-16-PF3D7_0814200;pvalue=0.00468;sequence=AGATAC;
PF3D7_0814200	fimo	nucleotide_motif	730	735	23.1	+	.	Name=PF3D7_1107800_PF3D7_0814200+;Alias=;ID=PF3D7_1107800-17-PF3D7_0814200;pvalue=0.00489;sequence=CAATAC;
PF3D7_0814300	fimo	nucleotide_motif	591	596	33.6	+	.	Name=PF3D7_1107800_PF3D7_0814300+;Alias=;ID=PF3D7_1107800-1-PF3D7_0814300;pvalue=0.000438;sequence=GCATAT;
PF3D7_0814300	fimo	nucleotide_motif	518	523	31.9	-	.	Name=PF3D7_1107800_PF3D7_0814300-;Alias=;ID=PF3D7_1107800-2-PF3D7_0814300;pvalue=0.000643;sequence=ACATAC;
PF3D7_0814300	fimo	nucleotide_motif	129	134	30.8	+	.	Name=PF3D7_1107800_PF3D7_0814300+;Alias=;ID=PF3D7_1107800-3-PF3D7_0814300;pvalue=0.000824;sequence=GTATAC;
PF3D7_0814300	fimo	nucleotide_motif	129	134	30.8	-	.	Name=PF3D7_1107800_PF3D7_0814300-;Alias=;ID=PF3D7_1107800-4-PF3D7_0814300;pvalue=0.000824;sequence=GTATAC;
PF3D7_0814300	fimo	nucleotide_motif	336	341	29.8	+	.	Name=PF3D7_1107800_PF3D7_0814300+;Alias=;ID=PF3D7_1107800-5-PF3D7_0814300;pvalue=0.00106;sequence=GAAGAC;
PF3D7_0814300	fimo	nucleotide_motif	688	693	25.8	+	.	Name=PF3D7_1107800_PF3D7_0814300+;Alias=;ID=PF3D7_1107800-6-PF3D7_0814300;pvalue=0.00263;sequence=GAATAT;
PF3D7_0814300	fimo	nucleotide_motif	716	721	25.8	+	.	Name=PF3D7_1107800_PF3D7_0814300+;Alias=;ID=PF3D7_1107800-7-PF3D7_0814300;pvalue=0.00263;sequence=GAATAT;
PF3D7_0814300	fimo	nucleotide_motif	799	804	23.5	+	.	Name=PF3D7_1107800_PF3D7_0814300+;Alias=;ID=PF3D7_1107800-8-PF3D7_0814300;pvalue=0.00445;sequence=GGATAT;
PF3D7_0814300	fimo	nucleotide_motif	960	965	23.5	+	.	Name=PF3D7_1107800_PF3D7_0814300+;Alias=;ID=PF3D7_1107800-9-PF3D7_0814300;pvalue=0.00445;sequence=GGATAT;
PF3D7_0814400	fimo	nucleotide_motif	229	234	37.3	+	.	Name=PF3D7_1107800_PF3D7_0814400+;Alias=;ID=PF3D7_1107800-1-PF3D7_0814400;pvalue=0.000185;sequence=GAATAC;
PF3D7_0814400	fimo	nucleotide_motif	761	766	31.9	-	.	Name=PF3D7_1107800_PF3D7_0814400-;Alias=;ID=PF3D7_1107800-2-PF3D7_0814400;pvalue=0.000643;sequence=ACATAC;
PF3D7_0814400	fimo	nucleotide_motif	765	770	31.9	-	.	Name=PF3D7_1107800_PF3D7_0814400-;Alias=;ID=PF3D7_1107800-3-PF3D7_0814400;pvalue=0.000643;sequence=ACATAC;
PF3D7_0814400	fimo	nucleotide_motif	769	774	31.9	-	.	Name=PF3D7_1107800_PF3D7_0814400-;Alias=;ID=PF3D7_1107800-4-PF3D7_0814400;pvalue=0.000643;sequence=ACATAC;
PF3D7_0814400	fimo	nucleotide_motif	773	778	31.9	-	.	Name=PF3D7_1107800_PF3D7_0814400-;Alias=;ID=PF3D7_1107800-5-PF3D7_0814400;pvalue=0.000643;sequence=ACATAC;
PF3D7_0814400	fimo	nucleotide_motif	777	782	31.9	-	.	Name=PF3D7_1107800_PF3D7_0814400-;Alias=;ID=PF3D7_1107800-6-PF3D7_0814400;pvalue=0.000643;sequence=ACATAC;
PF3D7_0814400	fimo	nucleotide_motif	781	786	31.9	-	.	Name=PF3D7_1107800_PF3D7_0814400-;Alias=;ID=PF3D7_1107800-7-PF3D7_0814400;pvalue=0.000643;sequence=ACATAC;
PF3D7_0814400	fimo	nucleotide_motif	785	790	31.9	-	.	Name=PF3D7_1107800_PF3D7_0814400-;Alias=;ID=PF3D7_1107800-8-PF3D7_0814400;pvalue=0.000643;sequence=ACATAC;
PF3D7_0814400	fimo	nucleotide_motif	789	794	31.9	-	.	Name=PF3D7_1107800_PF3D7_0814400-;Alias=;ID=PF3D7_1107800-9-PF3D7_0814400;pvalue=0.000643;sequence=ACATAC;
PF3D7_0814400	fimo	nucleotide_motif	793	798	31.9	-	.	Name=PF3D7_1107800_PF3D7_0814400-;Alias=;ID=PF3D7_1107800-10-PF3D7_0814400;pvalue=0.000643;sequence=ACATAC;
PF3D7_0814400	fimo	nucleotide_motif	797	802	31.9	-	.	Name=PF3D7_1107800_PF3D7_0814400-;Alias=;ID=PF3D7_1107800-11-PF3D7_0814400;pvalue=0.000643;sequence=ACATAC;
PF3D7_0814400	fimo	nucleotide_motif	801	806	31.9	-	.	Name=PF3D7_1107800_PF3D7_0814400-;Alias=;ID=PF3D7_1107800-12-PF3D7_0814400;pvalue=0.000643;sequence=ACATAC;
PF3D7_0814400	fimo	nucleotide_motif	805	810	31.9	-	.	Name=PF3D7_1107800_PF3D7_0814400-;Alias=;ID=PF3D7_1107800-13-PF3D7_0814400;pvalue=0.000643;sequence=ACATAC;
PF3D7_0814400	fimo	nucleotide_motif	809	814	31.9	-	.	Name=PF3D7_1107800_PF3D7_0814400-;Alias=;ID=PF3D7_1107800-14-PF3D7_0814400;pvalue=0.000643;sequence=ACATAC;
PF3D7_0814400	fimo	nucleotide_motif	813	818	31.9	-	.	Name=PF3D7_1107800_PF3D7_0814400-;Alias=;ID=PF3D7_1107800-15-PF3D7_0814400;pvalue=0.000643;sequence=ACATAC;
PF3D7_0814400	fimo	nucleotide_motif	817	822	31.9	-	.	Name=PF3D7_1107800_PF3D7_0814400-;Alias=;ID=PF3D7_1107800-16-PF3D7_0814400;pvalue=0.000643;sequence=ACATAC;
PF3D7_0814400	fimo	nucleotide_motif	821	826	31.9	-	.	Name=PF3D7_1107800_PF3D7_0814400-;Alias=;ID=PF3D7_1107800-17-PF3D7_0814400;pvalue=0.000643;sequence=ACATAC;
PF3D7_0814400	fimo	nucleotide_motif	825	830	31.9	-	.	Name=PF3D7_1107800_PF3D7_0814400-;Alias=;ID=PF3D7_1107800-18-PF3D7_0814400;pvalue=0.000643;sequence=ACATAC;
PF3D7_0814400	fimo	nucleotide_motif	829	834	31.9	-	.	Name=PF3D7_1107800_PF3D7_0814400-;Alias=;ID=PF3D7_1107800-19-PF3D7_0814400;pvalue=0.000643;sequence=ACATAC;
PF3D7_0814400	fimo	nucleotide_motif	833	838	31.9	-	.	Name=PF3D7_1107800_PF3D7_0814400-;Alias=;ID=PF3D7_1107800-20-PF3D7_0814400;pvalue=0.000643;sequence=ACATAC;
PF3D7_0814400	fimo	nucleotide_motif	837	842	31.9	-	.	Name=PF3D7_1107800_PF3D7_0814400-;Alias=;ID=PF3D7_1107800-21-PF3D7_0814400;pvalue=0.000643;sequence=ACATAC;
PF3D7_0814400	fimo	nucleotide_motif	841	846	31.9	-	.	Name=PF3D7_1107800_PF3D7_0814400-;Alias=;ID=PF3D7_1107800-22-PF3D7_0814400;pvalue=0.000643;sequence=ACATAC;
PF3D7_0814400	fimo	nucleotide_motif	845	850	31.9	-	.	Name=PF3D7_1107800_PF3D7_0814400-;Alias=;ID=PF3D7_1107800-23-PF3D7_0814400;pvalue=0.000643;sequence=ACATAC;
PF3D7_0814400	fimo	nucleotide_motif	849	854	31.9	-	.	Name=PF3D7_1107800_PF3D7_0814400-;Alias=;ID=PF3D7_1107800-24-PF3D7_0814400;pvalue=0.000643;sequence=ACATAC;
PF3D7_0814400	fimo	nucleotide_motif	853	858	31.9	-	.	Name=PF3D7_1107800_PF3D7_0814400-;Alias=;ID=PF3D7_1107800-25-PF3D7_0814400;pvalue=0.000643;sequence=ACATAC;
PF3D7_0814400	fimo	nucleotide_motif	857	862	31.9	-	.	Name=PF3D7_1107800_PF3D7_0814400-;Alias=;ID=PF3D7_1107800-26-PF3D7_0814400;pvalue=0.000643;sequence=ACATAC;
PF3D7_0814400	fimo	nucleotide_motif	861	866	31.9	-	.	Name=PF3D7_1107800_PF3D7_0814400-;Alias=;ID=PF3D7_1107800-27-PF3D7_0814400;pvalue=0.000643;sequence=ACATAC;
PF3D7_0814400	fimo	nucleotide_motif	697	702	30.8	+	.	Name=PF3D7_1107800_PF3D7_0814400+;Alias=;ID=PF3D7_1107800-28-PF3D7_0814400;pvalue=0.000824;sequence=GTATAC;
PF3D7_0814400	fimo	nucleotide_motif	697	702	30.8	-	.	Name=PF3D7_1107800_PF3D7_0814400-;Alias=;ID=PF3D7_1107800-29-PF3D7_0814400;pvalue=0.000824;sequence=GTATAC;
PF3D7_0814400	fimo	nucleotide_motif	1	6	27.9	+	.	Name=PF3D7_1107800_PF3D7_0814400+;Alias=;ID=PF3D7_1107800-30-PF3D7_0814400;pvalue=0.00161;sequence=GAAAAC;
PF3D7_0814400	fimo	nucleotide_motif	393	398	25.8	+	.	Name=PF3D7_1107800_PF3D7_0814400+;Alias=;ID=PF3D7_1107800-31-PF3D7_0814400;pvalue=0.00263;sequence=GAATAT;
PF3D7_0814400	fimo	nucleotide_motif	522	527	25.8	+	.	Name=PF3D7_1107800_PF3D7_0814400+;Alias=;ID=PF3D7_1107800-32-PF3D7_0814400;pvalue=0.00263;sequence=GAATAT;
PF3D7_0814400	fimo	nucleotide_motif	537	542	25.8	+	.	Name=PF3D7_1107800_PF3D7_0814400+;Alias=;ID=PF3D7_1107800-33-PF3D7_0814400;pvalue=0.00263;sequence=GAATAT;
PF3D7_0814400	fimo	nucleotide_motif	650	655	25.8	+	.	Name=PF3D7_1107800_PF3D7_0814400+;Alias=;ID=PF3D7_1107800-34-PF3D7_0814400;pvalue=0.00263;sequence=GAATAT;
PF3D7_0814400	fimo	nucleotide_motif	133	138	25.8	-	.	Name=PF3D7_1107800_PF3D7_0814400-;Alias=;ID=PF3D7_1107800-35-PF3D7_0814400;pvalue=0.00263;sequence=GAATAT;
PF3D7_0814400	fimo	nucleotide_motif	173	178	25.8	-	.	Name=PF3D7_1107800_PF3D7_0814400-;Alias=;ID=PF3D7_1107800-36-PF3D7_0814400;pvalue=0.00263;sequence=GAATAT;
PF3D7_0814400	fimo	nucleotide_motif	395	400	25.8	-	.	Name=PF3D7_1107800_PF3D7_0814400-;Alias=;ID=PF3D7_1107800-37-PF3D7_0814400;pvalue=0.00263;sequence=GAATAT;
PF3D7_0814400	fimo	nucleotide_motif	575	580	24	-	.	Name=PF3D7_1107800_PF3D7_0814400-;Alias=;ID=PF3D7_1107800-38-PF3D7_0814400;pvalue=0.00396;sequence=AAATAC;
PF3D7_0814400	fimo	nucleotide_motif	962	967	24	+	.	Name=PF3D7_1107800_PF3D7_0814400+;Alias=;ID=PF3D7_1107800-39-PF3D7_0814400;pvalue=0.00396;sequence=AAATAC;
PF3D7_0814400	fimo	nucleotide_motif	95	100	23.1	-	.	Name=PF3D7_1107800_PF3D7_0814400-;Alias=;ID=PF3D7_1107800-40-PF3D7_0814400;pvalue=0.00489;sequence=CAATAC;
PF3D7_0814500	fimo	nucleotide_motif	737	742	37.3	+	.	Name=PF3D7_1107800_PF3D7_0814500+;Alias=;ID=PF3D7_1107800-1-PF3D7_0814500;pvalue=0.000185;sequence=GAATAC;
PF3D7_0814500	fimo	nucleotide_motif	820	825	37.3	-	.	Name=PF3D7_1107800_PF3D7_0814500-;Alias=;ID=PF3D7_1107800-2-PF3D7_0814500;pvalue=0.000185;sequence=GAATAC;
PF3D7_0814500	fimo	nucleotide_motif	71	76	33.6	+	.	Name=PF3D7_1107800_PF3D7_0814500+;Alias=;ID=PF3D7_1107800-3-PF3D7_0814500;pvalue=0.000438;sequence=GCATAT;
PF3D7_0814500	fimo	nucleotide_motif	710	715	31.9	-	.	Name=PF3D7_1107800_PF3D7_0814500-;Alias=;ID=PF3D7_1107800-4-PF3D7_0814500;pvalue=0.000643;sequence=ACATAC;
PF3D7_0814500	fimo	nucleotide_motif	456	461	28.5	-	.	Name=PF3D7_1107800_PF3D7_0814500-;Alias=;ID=PF3D7_1107800-5-PF3D7_0814500;pvalue=0.00141;sequence=TCATGC;
PF3D7_0814500	fimo	nucleotide_motif	456	461	28.4	+	.	Name=PF3D7_1107800_PF3D7_0814500+;Alias=;ID=PF3D7_1107800-6-PF3D7_0814500;pvalue=0.00144;sequence=GCATGA;
PF3D7_0814500	fimo	nucleotide_motif	812	817	25.8	+	.	Name=PF3D7_1107800_PF3D7_0814500+;Alias=;ID=PF3D7_1107800-7-PF3D7_0814500;pvalue=0.00263;sequence=GAATAT;
PF3D7_0814500	fimo	nucleotide_motif	85	90	25.8	-	.	Name=PF3D7_1107800_PF3D7_0814500-;Alias=;ID=PF3D7_1107800-8-PF3D7_0814500;pvalue=0.00263;sequence=GAATAT;
PF3D7_0814500	fimo	nucleotide_motif	550	555	25.8	-	.	Name=PF3D7_1107800_PF3D7_0814500-;Alias=;ID=PF3D7_1107800-9-PF3D7_0814500;pvalue=0.00263;sequence=GAATAT;
PF3D7_0814500	fimo	nucleotide_motif	425	430	24	+	.	Name=PF3D7_1107800_PF3D7_0814500+;Alias=;ID=PF3D7_1107800-10-PF3D7_0814500;pvalue=0.00396;sequence=AAATAC;
PF3D7_0814500	fimo	nucleotide_motif	523	528	24	+	.	Name=PF3D7_1107800_PF3D7_0814500+;Alias=;ID=PF3D7_1107800-11-PF3D7_0814500;pvalue=0.00396;sequence=AAATAC;
PF3D7_0814500	fimo	nucleotide_motif	590	595	24	+	.	Name=PF3D7_1107800_PF3D7_0814500+;Alias=;ID=PF3D7_1107800-12-PF3D7_0814500;pvalue=0.00396;sequence=AAATAC;
PF3D7_0814500	fimo	nucleotide_motif	648	653	24	-	.	Name=PF3D7_1107800_PF3D7_0814500-;Alias=;ID=PF3D7_1107800-13-PF3D7_0814500;pvalue=0.00396;sequence=AAATAC;
PF3D7_0814500	fimo	nucleotide_motif	690	695	24	-	.	Name=PF3D7_1107800_PF3D7_0814500-;Alias=;ID=PF3D7_1107800-14-PF3D7_0814500;pvalue=0.00396;sequence=AAATAC;
PF3D7_0814600	fimo	nucleotide_motif	60	65	36.5	-	.	Name=PF3D7_1107800_PF3D7_0814600-;Alias=;ID=PF3D7_1107800-1-PF3D7_0814600;pvalue=0.000224;sequence=GCACAC;
PF3D7_0814600	fimo	nucleotide_motif	446	451	36.5	+	.	Name=PF3D7_1107800_PF3D7_0814600+;Alias=;ID=PF3D7_1107800-2-PF3D7_0814600;pvalue=0.000224;sequence=GCACAC;
PF3D7_0814600	fimo	nucleotide_motif	641	646	36	-	.	Name=PF3D7_1107800_PF3D7_0814600-;Alias=;ID=PF3D7_1107800-3-PF3D7_0814600;pvalue=0.000251;sequence=GAATGC;
PF3D7_0814600	fimo	nucleotide_motif	357	362	33.6	-	.	Name=PF3D7_1107800_PF3D7_0814600-;Alias=;ID=PF3D7_1107800-4-PF3D7_0814600;pvalue=0.000438;sequence=GCATAT;
PF3D7_0814600	fimo	nucleotide_motif	703	708	33.6	+	.	Name=PF3D7_1107800_PF3D7_0814600+;Alias=;ID=PF3D7_1107800-5-PF3D7_0814600;pvalue=0.000438;sequence=GCATAT;
PF3D7_0814600	fimo	nucleotide_motif	641	646	33.3	+	.	Name=PF3D7_1107800_PF3D7_0814600+;Alias=;ID=PF3D7_1107800-6-PF3D7_0814600;pvalue=0.000462;sequence=GCATTC;
PF3D7_0814600	fimo	nucleotide_motif	699	704	31.7	-	.	Name=PF3D7_1107800_PF3D7_0814600-;Alias=;ID=PF3D7_1107800-7-PF3D7_0814600;pvalue=0.000668;sequence=GCATAG;
PF3D7_0814600	fimo	nucleotide_motif	618	623	29.7	-	.	Name=PF3D7_1107800_PF3D7_0814600-;Alias=;ID=PF3D7_1107800-8-PF3D7_0814600;pvalue=0.00108;sequence=GCATGT;
PF3D7_0814600	fimo	nucleotide_motif	271	276	29	+	.	Name=PF3D7_1107800_PF3D7_0814600+;Alias=;ID=PF3D7_1107800-9-PF3D7_0814600;pvalue=0.00127;sequence=GCATAA;
PF3D7_0814600	fimo	nucleotide_motif	278	283	29	+	.	Name=PF3D7_1107800_PF3D7_0814600+;Alias=;ID=PF3D7_1107800-10-PF3D7_0814600;pvalue=0.00127;sequence=GCATAA;
PF3D7_0814600	fimo	nucleotide_motif	618	623	29	+	.	Name=PF3D7_1107800_PF3D7_0814600+;Alias=;ID=PF3D7_1107800-11-PF3D7_0814600;pvalue=0.00127;sequence=ACATGC;
PF3D7_0814600	fimo	nucleotide_motif	672	677	27.9	-	.	Name=PF3D7_1107800_PF3D7_0814600-;Alias=;ID=PF3D7_1107800-12-PF3D7_0814600;pvalue=0.00161;sequence=GAAAAC;
PF3D7_0814600	fimo	nucleotide_motif	384	389	25.8	+	.	Name=PF3D7_1107800_PF3D7_0814600+;Alias=;ID=PF3D7_1107800-13-PF3D7_0814600;pvalue=0.00263;sequence=GAATAT;
PF3D7_0814600	fimo	nucleotide_motif	688	693	25.8	+	.	Name=PF3D7_1107800_PF3D7_0814600+;Alias=;ID=PF3D7_1107800-14-PF3D7_0814600;pvalue=0.00263;sequence=GAATAT;
PF3D7_0814600	fimo	nucleotide_motif	316	321	25.8	-	.	Name=PF3D7_1107800_PF3D7_0814600-;Alias=;ID=PF3D7_1107800-15-PF3D7_0814600;pvalue=0.00263;sequence=GAATAT;
PF3D7_0814600	fimo	nucleotide_motif	329	334	25.8	-	.	Name=PF3D7_1107800_PF3D7_0814600-;Alias=;ID=PF3D7_1107800-16-PF3D7_0814600;pvalue=0.00263;sequence=GAATAT;
PF3D7_0814600	fimo	nucleotide_motif	856	861	25.5	+	.	Name=PF3D7_1107800_PF3D7_0814600+;Alias=;ID=PF3D7_1107800-17-PF3D7_0814600;pvalue=0.00278;sequence=GAATTC;
PF3D7_0814600	fimo	nucleotide_motif	856	861	25.5	-	.	Name=PF3D7_1107800_PF3D7_0814600-;Alias=;ID=PF3D7_1107800-18-PF3D7_0814600;pvalue=0.00278;sequence=GAATTC;
PF3D7_0814600	fimo	nucleotide_motif	395	400	24	+	.	Name=PF3D7_1107800_PF3D7_0814600+;Alias=;ID=PF3D7_1107800-19-PF3D7_0814600;pvalue=0.00396;sequence=AAATAC;
PF3D7_0814600	fimo	nucleotide_motif	186	191	23.5	+	.	Name=PF3D7_1107800_PF3D7_0814600+;Alias=;ID=PF3D7_1107800-20-PF3D7_0814600;pvalue=0.00445;sequence=GGATAT;
PF3D7_0814600	fimo	nucleotide_motif	180	185	23.2	-	.	Name=PF3D7_1107800_PF3D7_0814600-;Alias=;ID=PF3D7_1107800-21-PF3D7_0814600;pvalue=0.00474;sequence=ACACAC;
PF3D7_0814700	fimo	nucleotide_motif	158	163	36.5	-	.	Name=PF3D7_1107800_PF3D7_0814700-;Alias=;ID=PF3D7_1107800-1-PF3D7_0814700;pvalue=0.000224;sequence=GCACAC;
PF3D7_0814700	fimo	nucleotide_motif	544	549	36.5	+	.	Name=PF3D7_1107800_PF3D7_0814700+;Alias=;ID=PF3D7_1107800-2-PF3D7_0814700;pvalue=0.000224;sequence=GCACAC;
PF3D7_0814700	fimo	nucleotide_motif	992	997	33.6	-	.	Name=PF3D7_1107800_PF3D7_0814700-;Alias=;ID=PF3D7_1107800-3-PF3D7_0814700;pvalue=0.000438;sequence=GCATAT;
PF3D7_0814700	fimo	nucleotide_motif	247	252	33.6	+	.	Name=PF3D7_1107800_PF3D7_0814700+;Alias=;ID=PF3D7_1107800-4-PF3D7_0814700;pvalue=0.000438;sequence=GCATAT;
PF3D7_0814700	fimo	nucleotide_motif	885	890	31.9	-	.	Name=PF3D7_1107800_PF3D7_0814700-;Alias=;ID=PF3D7_1107800-5-PF3D7_0814700;pvalue=0.000643;sequence=ACATAC;
PF3D7_0814700	fimo	nucleotide_motif	889	894	31.9	-	.	Name=PF3D7_1107800_PF3D7_0814700-;Alias=;ID=PF3D7_1107800-6-PF3D7_0814700;pvalue=0.000643;sequence=ACATAC;
PF3D7_0814700	fimo	nucleotide_motif	893	898	30.7	-	.	Name=PF3D7_1107800_PF3D7_0814700-;Alias=;ID=PF3D7_1107800-7-PF3D7_0814700;pvalue=0.000849;sequence=CCATAC;
PF3D7_0814700	fimo	nucleotide_motif	326	331	29	-	.	Name=PF3D7_1107800_PF3D7_0814700-;Alias=;ID=PF3D7_1107800-8-PF3D7_0814700;pvalue=0.00127;sequence=GCATAA;
PF3D7_0814700	fimo	nucleotide_motif	333	338	29	-	.	Name=PF3D7_1107800_PF3D7_0814700-;Alias=;ID=PF3D7_1107800-9-PF3D7_0814700;pvalue=0.00127;sequence=GCATAA;
PF3D7_0814700	fimo	nucleotide_motif	897	902	28.4	+	.	Name=PF3D7_1107800_PF3D7_0814700+;Alias=;ID=PF3D7_1107800-10-PF3D7_0814700;pvalue=0.00145;sequence=GGATCC;
PF3D7_0814700	fimo	nucleotide_motif	897	902	28.4	-	.	Name=PF3D7_1107800_PF3D7_0814700-;Alias=;ID=PF3D7_1107800-11-PF3D7_0814700;pvalue=0.00145;sequence=GGATCC;
PF3D7_0814700	fimo	nucleotide_motif	275	280	25.8	+	.	Name=PF3D7_1107800_PF3D7_0814700+;Alias=;ID=PF3D7_1107800-12-PF3D7_0814700;pvalue=0.00263;sequence=GAATAT;
PF3D7_0814700	fimo	nucleotide_motif	288	293	25.8	+	.	Name=PF3D7_1107800_PF3D7_0814700+;Alias=;ID=PF3D7_1107800-13-PF3D7_0814700;pvalue=0.00263;sequence=GAATAT;
PF3D7_0814700	fimo	nucleotide_motif	725	730	25.8	+	.	Name=PF3D7_1107800_PF3D7_0814700+;Alias=;ID=PF3D7_1107800-14-PF3D7_0814700;pvalue=0.00263;sequence=GAATAT;
PF3D7_0814700	fimo	nucleotide_motif	757	762	25.8	+	.	Name=PF3D7_1107800_PF3D7_0814700+;Alias=;ID=PF3D7_1107800-15-PF3D7_0814700;pvalue=0.00263;sequence=GAATAT;
PF3D7_0814700	fimo	nucleotide_motif	784	789	25.8	+	.	Name=PF3D7_1107800_PF3D7_0814700+;Alias=;ID=PF3D7_1107800-16-PF3D7_0814700;pvalue=0.00263;sequence=GAATAT;
PF3D7_0814700	fimo	nucleotide_motif	220	225	25.8	-	.	Name=PF3D7_1107800_PF3D7_0814700-;Alias=;ID=PF3D7_1107800-17-PF3D7_0814700;pvalue=0.00263;sequence=GAATAT;
PF3D7_0814700	fimo	nucleotide_motif	727	732	25.8	-	.	Name=PF3D7_1107800_PF3D7_0814700-;Alias=;ID=PF3D7_1107800-18-PF3D7_0814700;pvalue=0.00263;sequence=GAATAT;
PF3D7_0814700	fimo	nucleotide_motif	209	214	24	-	.	Name=PF3D7_1107800_PF3D7_0814700-;Alias=;ID=PF3D7_1107800-19-PF3D7_0814700;pvalue=0.00396;sequence=AAATAC;
PF3D7_0814700	fimo	nucleotide_motif	418	423	23.5	-	.	Name=PF3D7_1107800_PF3D7_0814700-;Alias=;ID=PF3D7_1107800-20-PF3D7_0814700;pvalue=0.00445;sequence=GGATAT;
PF3D7_0814700	fimo	nucleotide_motif	424	429	23.2	+	.	Name=PF3D7_1107800_PF3D7_0814700+;Alias=;ID=PF3D7_1107800-21-PF3D7_0814700;pvalue=0.00474;sequence=ACACAC;
PF3D7_0814900	fimo	nucleotide_motif	364	369	46.2	-	.	Name=PF3D7_1107800_PF3D7_0814900-;Alias=;ID=PF3D7_1107800-1-PF3D7_0814900;pvalue=2.41e-05;sequence=GCATAC;
PF3D7_0814900	fimo	nucleotide_motif	935	940	37.3	+	.	Name=PF3D7_1107800_PF3D7_0814900+;Alias=;ID=PF3D7_1107800-2-PF3D7_0814900;pvalue=0.000185;sequence=GAATAC;
PF3D7_0814900	fimo	nucleotide_motif	311	316	33.6	-	.	Name=PF3D7_1107800_PF3D7_0814900-;Alias=;ID=PF3D7_1107800-3-PF3D7_0814900;pvalue=0.000438;sequence=GCATAT;
PF3D7_0814900	fimo	nucleotide_motif	472	477	33.6	+	.	Name=PF3D7_1107800_PF3D7_0814900+;Alias=;ID=PF3D7_1107800-4-PF3D7_0814900;pvalue=0.000438;sequence=GCATAT;
PF3D7_0814900	fimo	nucleotide_motif	827	832	33.6	+	.	Name=PF3D7_1107800_PF3D7_0814900+;Alias=;ID=PF3D7_1107800-5-PF3D7_0814900;pvalue=0.000438;sequence=GCATAT;
PF3D7_0814900	fimo	nucleotide_motif	34	39	31.9	+	.	Name=PF3D7_1107800_PF3D7_0814900+;Alias=;ID=PF3D7_1107800-6-PF3D7_0814900;pvalue=0.000643;sequence=ACATAC;
PF3D7_0814900	fimo	nucleotide_motif	758	763	31.9	+	.	Name=PF3D7_1107800_PF3D7_0814900+;Alias=;ID=PF3D7_1107800-7-PF3D7_0814900;pvalue=0.000643;sequence=ACATAC;
PF3D7_0814900	fimo	nucleotide_motif	762	767	31.9	+	.	Name=PF3D7_1107800_PF3D7_0814900+;Alias=;ID=PF3D7_1107800-8-PF3D7_0814900;pvalue=0.000643;sequence=ACATAC;
PF3D7_0814900	fimo	nucleotide_motif	534	539	30.8	+	.	Name=PF3D7_1107800_PF3D7_0814900+;Alias=;ID=PF3D7_1107800-9-PF3D7_0814900;pvalue=0.000824;sequence=GTATAC;
PF3D7_0814900	fimo	nucleotide_motif	534	539	30.8	-	.	Name=PF3D7_1107800_PF3D7_0814900-;Alias=;ID=PF3D7_1107800-10-PF3D7_0814900;pvalue=0.000824;sequence=GTATAC;
PF3D7_0814900	fimo	nucleotide_motif	288	293	29.7	+	.	Name=PF3D7_1107800_PF3D7_0814900+;Alias=;ID=PF3D7_1107800-11-PF3D7_0814900;pvalue=0.00108;sequence=GCATGT;
PF3D7_0814900	fimo	nucleotide_motif	468	473	29.7	-	.	Name=PF3D7_1107800_PF3D7_0814900-;Alias=;ID=PF3D7_1107800-12-PF3D7_0814900;pvalue=0.00108;sequence=GCATGT;
PF3D7_0814900	fimo	nucleotide_motif	288	293	29	-	.	Name=PF3D7_1107800_PF3D7_0814900-;Alias=;ID=PF3D7_1107800-13-PF3D7_0814900;pvalue=0.00127;sequence=ACATGC;
PF3D7_0814900	fimo	nucleotide_motif	468	473	29	+	.	Name=PF3D7_1107800_PF3D7_0814900+;Alias=;ID=PF3D7_1107800-14-PF3D7_0814900;pvalue=0.00127;sequence=ACATGC;
PF3D7_0814900	fimo	nucleotide_motif	364	369	28.6	+	.	Name=PF3D7_1107800_PF3D7_0814900+;Alias=;ID=PF3D7_1107800-15-PF3D7_0814900;pvalue=0.00138;sequence=GTATGC;
PF3D7_0814900	fimo	nucleotide_motif	849	854	27.9	-	.	Name=PF3D7_1107800_PF3D7_0814900-;Alias=;ID=PF3D7_1107800-16-PF3D7_0814900;pvalue=0.00161;sequence=GAAAAC;
PF3D7_0814900	fimo	nucleotide_motif	142	147	25.8	+	.	Name=PF3D7_1107800_PF3D7_0814900+;Alias=;ID=PF3D7_1107800-17-PF3D7_0814900;pvalue=0.00263;sequence=GAATAT;
PF3D7_0814900	fimo	nucleotide_motif	183	188	25.8	-	.	Name=PF3D7_1107800_PF3D7_0814900-;Alias=;ID=PF3D7_1107800-18-PF3D7_0814900;pvalue=0.00263;sequence=GAATAT;
PF3D7_0814900	fimo	nucleotide_motif	107	112	24	+	.	Name=PF3D7_1107800_PF3D7_0814900+;Alias=;ID=PF3D7_1107800-19-PF3D7_0814900;pvalue=0.00396;sequence=AAATAC;
PF3D7_0814900	fimo	nucleotide_motif	683	688	24	+	.	Name=PF3D7_1107800_PF3D7_0814900+;Alias=;ID=PF3D7_1107800-20-PF3D7_0814900;pvalue=0.00396;sequence=AAATAC;
PF3D7_0814900	fimo	nucleotide_motif	693	698	23.5	-	.	Name=PF3D7_1107800_PF3D7_0814900-;Alias=;ID=PF3D7_1107800-21-PF3D7_0814900;pvalue=0.00445;sequence=GGATAT;
PF3D7_0814900	fimo	nucleotide_motif	466	471	23.3	+	.	Name=PF3D7_1107800_PF3D7_0814900+;Alias=;ID=PF3D7_1107800-22-PF3D7_0814900;pvalue=0.0047;sequence=GCACAT;
PF3D7_0814900	fimo	nucleotide_motif	236	241	23.1	-	.	Name=PF3D7_1107800_PF3D7_0814900-;Alias=;ID=PF3D7_1107800-23-PF3D7_0814900;pvalue=0.00489;sequence=CAATAC;
PF3D7_0814900	fimo	nucleotide_motif	245	250	23.1	-	.	Name=PF3D7_1107800_PF3D7_0814900-;Alias=;ID=PF3D7_1107800-24-PF3D7_0814900;pvalue=0.00489;sequence=CAATAC;
PF3D7_0815000	fimo	nucleotide_motif	478	483	35.6	+	.	Name=PF3D7_1107800_PF3D7_0815000+;Alias=;ID=PF3D7_1107800-1-PF3D7_0815000;pvalue=0.000277;sequence=GCAAAC;
PF3D7_0815000	fimo	nucleotide_motif	581	586	31.9	-	.	Name=PF3D7_1107800_PF3D7_0815000-;Alias=;ID=PF3D7_1107800-2-PF3D7_0815000;pvalue=0.000643;sequence=ACATAC;
PF3D7_0815000	fimo	nucleotide_motif	71	76	28.6	+	.	Name=PF3D7_1107800_PF3D7_0815000+;Alias=;ID=PF3D7_1107800-3-PF3D7_0815000;pvalue=0.00138;sequence=GCGTCC;
PF3D7_0815000	fimo	nucleotide_motif	575	580	25.8	+	.	Name=PF3D7_1107800_PF3D7_0815000+;Alias=;ID=PF3D7_1107800-4-PF3D7_0815000;pvalue=0.00263;sequence=GAATAT;
PF3D7_0815000	fimo	nucleotide_motif	469	474	23.7	-	.	Name=PF3D7_1107800_PF3D7_0815000-;Alias=;ID=PF3D7_1107800-5-PF3D7_0815000;pvalue=0.00429;sequence=GAATAG;
PF3D7_0815000	fimo	nucleotide_motif	609	614	23.7	-	.	Name=PF3D7_1107800_PF3D7_0815000-;Alias=;ID=PF3D7_1107800-6-PF3D7_0815000;pvalue=0.00429;sequence=GAATAG;
PF3D7_0815000	fimo	nucleotide_motif	184	189	23.5	-	.	Name=PF3D7_1107800_PF3D7_0815000-;Alias=;ID=PF3D7_1107800-7-PF3D7_0815000;pvalue=0.00445;sequence=GGATAT;
PF3D7_0815000	fimo	nucleotide_motif	71	76	23.3	-	.	Name=PF3D7_1107800_PF3D7_0815000-;Alias=;ID=PF3D7_1107800-8-PF3D7_0815000;pvalue=0.00468;sequence=GGACGC;
PF3D7_0815100	fimo	nucleotide_motif	880	885	35.6	-	.	Name=PF3D7_1107800_PF3D7_0815100-;Alias=;ID=PF3D7_1107800-1-PF3D7_0815100;pvalue=0.000277;sequence=GCAAAC;
PF3D7_0815100	fimo	nucleotide_motif	777	782	31.9	+	.	Name=PF3D7_1107800_PF3D7_0815100+;Alias=;ID=PF3D7_1107800-2-PF3D7_0815100;pvalue=0.000643;sequence=ACATAC;
PF3D7_0815100	fimo	nucleotide_motif	136	141	30.8	+	.	Name=PF3D7_1107800_PF3D7_0815100+;Alias=;ID=PF3D7_1107800-3-PF3D7_0815100;pvalue=0.000824;sequence=GTATAC;
PF3D7_0815100	fimo	nucleotide_motif	136	141	30.8	-	.	Name=PF3D7_1107800_PF3D7_0815100-;Alias=;ID=PF3D7_1107800-4-PF3D7_0815100;pvalue=0.000824;sequence=GTATAC;
PF3D7_0815100	fimo	nucleotide_motif	53	58	25.8	+	.	Name=PF3D7_1107800_PF3D7_0815100+;Alias=;ID=PF3D7_1107800-5-PF3D7_0815100;pvalue=0.00263;sequence=GAATAT;
PF3D7_0815100	fimo	nucleotide_motif	196	201	25.8	+	.	Name=PF3D7_1107800_PF3D7_0815100+;Alias=;ID=PF3D7_1107800-6-PF3D7_0815100;pvalue=0.00263;sequence=GAATAT;
PF3D7_0815100	fimo	nucleotide_motif	783	788	25.8	-	.	Name=PF3D7_1107800_PF3D7_0815100-;Alias=;ID=PF3D7_1107800-7-PF3D7_0815100;pvalue=0.00263;sequence=GAATAT;
PF3D7_0815100	fimo	nucleotide_motif	142	147	23.9	+	.	Name=PF3D7_1107800_PF3D7_0815100+;Alias=;ID=PF3D7_1107800-8-PF3D7_0815100;pvalue=0.00408;sequence=ACAGAC;
PF3D7_0815100	fimo	nucleotide_motif	82	87	23.7	+	.	Name=PF3D7_1107800_PF3D7_0815100+;Alias=;ID=PF3D7_1107800-9-PF3D7_0815100;pvalue=0.00429;sequence=GAATAG;
PF3D7_0815100	fimo	nucleotide_motif	749	754	23.7	+	.	Name=PF3D7_1107800_PF3D7_0815100+;Alias=;ID=PF3D7_1107800-10-PF3D7_0815100;pvalue=0.00429;sequence=GAATAG;
PF3D7_0815100	fimo	nucleotide_motif	889	894	23.7	+	.	Name=PF3D7_1107800_PF3D7_0815100+;Alias=;ID=PF3D7_1107800-11-PF3D7_0815100;pvalue=0.00429;sequence=GAATAG;
PF3D7_0815100	fimo	nucleotide_motif	155	160	23.3	-	.	Name=PF3D7_1107800_PF3D7_0815100-;Alias=;ID=PF3D7_1107800-12-PF3D7_0815100;pvalue=0.0047;sequence=GCACAT;
PF3D7_0815200	fimo	nucleotide_motif	586	591	37.3	+	.	Name=PF3D7_1107800_PF3D7_0815200+;Alias=;ID=PF3D7_1107800-1-PF3D7_0815200;pvalue=0.000185;sequence=GAATAC;
PF3D7_0815200	fimo	nucleotide_motif	627	632	31.9	-	.	Name=PF3D7_1107800_PF3D7_0815200-;Alias=;ID=PF3D7_1107800-2-PF3D7_0815200;pvalue=0.000643;sequence=ACATAC;
PF3D7_0815200	fimo	nucleotide_motif	543	548	30.8	+	.	Name=PF3D7_1107800_PF3D7_0815200+;Alias=;ID=PF3D7_1107800-3-PF3D7_0815200;pvalue=0.000824;sequence=GTATAC;
PF3D7_0815200	fimo	nucleotide_motif	543	548	30.8	-	.	Name=PF3D7_1107800_PF3D7_0815200-;Alias=;ID=PF3D7_1107800-4-PF3D7_0815200;pvalue=0.000824;sequence=GTATAC;
PF3D7_0815200	fimo	nucleotide_motif	776	781	30.8	+	.	Name=PF3D7_1107800_PF3D7_0815200+;Alias=;ID=PF3D7_1107800-5-PF3D7_0815200;pvalue=0.000824;sequence=GTATAC;
PF3D7_0815200	fimo	nucleotide_motif	776	781	30.8	-	.	Name=PF3D7_1107800_PF3D7_0815200-;Alias=;ID=PF3D7_1107800-6-PF3D7_0815200;pvalue=0.000824;sequence=GTATAC;
PF3D7_0815200	fimo	nucleotide_motif	169	174	25.8	+	.	Name=PF3D7_1107800_PF3D7_0815200+;Alias=;ID=PF3D7_1107800-7-PF3D7_0815200;pvalue=0.00263;sequence=GAATAT;
PF3D7_0815200	fimo	nucleotide_motif	358	363	25.8	+	.	Name=PF3D7_1107800_PF3D7_0815200+;Alias=;ID=PF3D7_1107800-8-PF3D7_0815200;pvalue=0.00263;sequence=GAATAT;
PF3D7_0815200	fimo	nucleotide_motif	612	617	25.8	-	.	Name=PF3D7_1107800_PF3D7_0815200-;Alias=;ID=PF3D7_1107800-9-PF3D7_0815200;pvalue=0.00263;sequence=GAATAT;
PF3D7_0815200	fimo	nucleotide_motif	570	575	24	+	.	Name=PF3D7_1107800_PF3D7_0815200+;Alias=;ID=PF3D7_1107800-10-PF3D7_0815200;pvalue=0.00396;sequence=AAATAC;
PF3D7_0815200	fimo	nucleotide_motif	825	830	23.7	-	.	Name=PF3D7_1107800_PF3D7_0815200-;Alias=;ID=PF3D7_1107800-11-PF3D7_0815200;pvalue=0.00429;sequence=GAATAG;
PF3D7_0815200	fimo	nucleotide_motif	376	381	23.5	-	.	Name=PF3D7_1107800_PF3D7_0815200-;Alias=;ID=PF3D7_1107800-12-PF3D7_0815200;pvalue=0.00445;sequence=GGATAT;
PF3D7_0815300	fimo	nucleotide_motif	558	563	36.4	+	.	Name=PF3D7_1107800_PF3D7_0815300+;Alias=;ID=PF3D7_1107800-1-PF3D7_0815300;pvalue=0.000227;sequence=GCATCC;
PF3D7_0815300	fimo	nucleotide_motif	289	294	35.6	-	.	Name=PF3D7_1107800_PF3D7_0815300-;Alias=;ID=PF3D7_1107800-2-PF3D7_0815300;pvalue=0.000277;sequence=GCAAAC;
PF3D7_0815300	fimo	nucleotide_motif	558	563	35.5	-	.	Name=PF3D7_1107800_PF3D7_0815300-;Alias=;ID=PF3D7_1107800-3-PF3D7_0815300;pvalue=0.000281;sequence=GGATGC;
PF3D7_0815300	fimo	nucleotide_motif	35	40	29	+	.	Name=PF3D7_1107800_PF3D7_0815300+;Alias=;ID=PF3D7_1107800-4-PF3D7_0815300;pvalue=0.00127;sequence=GCATAA;
PF3D7_0815300	fimo	nucleotide_motif	580	585	25.3	+	.	Name=PF3D7_1107800_PF3D7_0815300+;Alias=;ID=PF3D7_1107800-5-PF3D7_0815300;pvalue=0.00294;sequence=GATTAC;
PF3D7_0815300	fimo	nucleotide_motif	906	911	25.3	-	.	Name=PF3D7_1107800_PF3D7_0815300-;Alias=;ID=PF3D7_1107800-6-PF3D7_0815300;pvalue=0.00294;sequence=GATTAC;
PF3D7_0815300	fimo	nucleotide_motif	139	144	24	-	.	Name=PF3D7_1107800_PF3D7_0815300-;Alias=;ID=PF3D7_1107800-7-PF3D7_0815300;pvalue=0.00396;sequence=AAATAC;
PF3D7_0815300	fimo	nucleotide_motif	354	359	24	+	.	Name=PF3D7_1107800_PF3D7_0815300+;Alias=;ID=PF3D7_1107800-8-PF3D7_0815300;pvalue=0.00396;sequence=AAATAC;
PF3D7_0815300	fimo	nucleotide_motif	437	442	23.7	+	.	Name=PF3D7_1107800_PF3D7_0815300+;Alias=;ID=PF3D7_1107800-9-PF3D7_0815300;pvalue=0.00429;sequence=GAATAG;
PF3D7_0815300	fimo	nucleotide_motif	554	559	23.3	-	.	Name=PF3D7_1107800_PF3D7_0815300-;Alias=;ID=PF3D7_1107800-10-PF3D7_0815300;pvalue=0.00471;sequence=GCTCAC;
PF3D7_0815300	fimo	nucleotide_motif	586	591	23.2	-	.	Name=PF3D7_1107800_PF3D7_0815300-;Alias=;ID=PF3D7_1107800-11-PF3D7_0815300;pvalue=0.00474;sequence=ACACAC;
PF3D7_0815300	fimo	nucleotide_motif	344	349	23.1	+	.	Name=PF3D7_1107800_PF3D7_0815300+;Alias=;ID=PF3D7_1107800-12-PF3D7_0815300;pvalue=0.00492;sequence=GTGTAC;
PF3D7_0815300	fimo	nucleotide_motif	933	938	23.1	+	.	Name=PF3D7_1107800_PF3D7_0815300+;Alias=;ID=PF3D7_1107800-13-PF3D7_0815300;pvalue=0.00492;sequence=GTGTAC;
PF3D7_0815400	fimo	nucleotide_motif	458	463	36.5	+	.	Name=PF3D7_1107800_PF3D7_0815400+;Alias=;ID=PF3D7_1107800-1-PF3D7_0815400;pvalue=0.000224;sequence=GCACAC;
PF3D7_0815400	fimo	nucleotide_motif	481	486	33.6	+	.	Name=PF3D7_1107800_PF3D7_0815400+;Alias=;ID=PF3D7_1107800-2-PF3D7_0815400;pvalue=0.000438;sequence=GCATAT;
PF3D7_0815400	fimo	nucleotide_motif	960	965	31.9	+	.	Name=PF3D7_1107800_PF3D7_0815400+;Alias=;ID=PF3D7_1107800-3-PF3D7_0815400;pvalue=0.000643;sequence=ACATAC;
PF3D7_0815400	fimo	nucleotide_motif	157	162	30.7	+	.	Name=PF3D7_1107800_PF3D7_0815400+;Alias=;ID=PF3D7_1107800-4-PF3D7_0815400;pvalue=0.000849;sequence=CCATAC;
PF3D7_0815400	fimo	nucleotide_motif	730	735	30	-	.	Name=PF3D7_1107800_PF3D7_0815400-;Alias=;ID=PF3D7_1107800-5-PF3D7_0815400;pvalue=0.00101;sequence=TCATAC;
PF3D7_0815400	fimo	nucleotide_motif	837	842	28.7	+	.	Name=PF3D7_1107800_PF3D7_0815400+;Alias=;ID=PF3D7_1107800-6-PF3D7_0815400;pvalue=0.00135;sequence=GAATCC;
PF3D7_0815400	fimo	nucleotide_motif	277	282	25.8	+	.	Name=PF3D7_1107800_PF3D7_0815400+;Alias=;ID=PF3D7_1107800-7-PF3D7_0815400;pvalue=0.00263;sequence=GAATAT;
PF3D7_0815400	fimo	nucleotide_motif	701	706	25.8	+	.	Name=PF3D7_1107800_PF3D7_0815400+;Alias=;ID=PF3D7_1107800-8-PF3D7_0815400;pvalue=0.00263;sequence=GAATAT;
PF3D7_0815400	fimo	nucleotide_motif	707	712	25.8	-	.	Name=PF3D7_1107800_PF3D7_0815400-;Alias=;ID=PF3D7_1107800-9-PF3D7_0815400;pvalue=0.00263;sequence=GAATAT;
PF3D7_0815400	fimo	nucleotide_motif	80	85	24	-	.	Name=PF3D7_1107800_PF3D7_0815400-;Alias=;ID=PF3D7_1107800-10-PF3D7_0815400;pvalue=0.00396;sequence=AAATAC;
PF3D7_0815400	fimo	nucleotide_motif	940	945	24	+	.	Name=PF3D7_1107800_PF3D7_0815400+;Alias=;ID=PF3D7_1107800-11-PF3D7_0815400;pvalue=0.00396;sequence=AAATAC;
PF3D7_0815400	fimo	nucleotide_motif	956	961	24	+	.	Name=PF3D7_1107800_PF3D7_0815400+;Alias=;ID=PF3D7_1107800-12-PF3D7_0815400;pvalue=0.00396;sequence=AAATAC;
PF3D7_0815400	fimo	nucleotide_motif	153	158	23.5	-	.	Name=PF3D7_1107800_PF3D7_0815400-;Alias=;ID=PF3D7_1107800-13-PF3D7_0815400;pvalue=0.00445;sequence=GGATAT;
PF3D7_0815400	fimo	nucleotide_motif	837	842	23.5	-	.	Name=PF3D7_1107800_PF3D7_0815400-;Alias=;ID=PF3D7_1107800-14-PF3D7_0815400;pvalue=0.0045;sequence=GGATTC;
PF3D7_0815400	fimo	nucleotide_motif	490	495	23.3	-	.	Name=PF3D7_1107800_PF3D7_0815400-;Alias=;ID=PF3D7_1107800-15-PF3D7_0815400;pvalue=0.0047;sequence=GCACAT;
PF3D7_0815400	fimo	nucleotide_motif	550	555	23.3	-	.	Name=PF3D7_1107800_PF3D7_0815400-;Alias=;ID=PF3D7_1107800-16-PF3D7_0815400;pvalue=0.0047;sequence=GCACAT;
PF3D7_0815400	fimo	nucleotide_motif	219	224	23.1	+	.	Name=PF3D7_1107800_PF3D7_0815400+;Alias=;ID=PF3D7_1107800-17-PF3D7_0815400;pvalue=0.00489;sequence=CAATAC;
PF3D7_0815500	fimo	nucleotide_motif	379	384	36.5	-	.	Name=PF3D7_1107800_PF3D7_0815500-;Alias=;ID=PF3D7_1107800-1-PF3D7_0815500;pvalue=0.000224;sequence=GCACAC;
PF3D7_0815500	fimo	nucleotide_motif	356	361	33.6	-	.	Name=PF3D7_1107800_PF3D7_0815500-;Alias=;ID=PF3D7_1107800-2-PF3D7_0815500;pvalue=0.000438;sequence=GCATAT;
PF3D7_0815500	fimo	nucleotide_motif	991	996	33.1	+	.	Name=PF3D7_1107800_PF3D7_0815500+;Alias=;ID=PF3D7_1107800-3-PF3D7_0815500;pvalue=0.000486;sequence=GCTTAC;
PF3D7_0815500	fimo	nucleotide_motif	680	685	30.7	-	.	Name=PF3D7_1107800_PF3D7_0815500-;Alias=;ID=PF3D7_1107800-4-PF3D7_0815500;pvalue=0.000849;sequence=CCATAC;
PF3D7_0815500	fimo	nucleotide_motif	107	112	30	+	.	Name=PF3D7_1107800_PF3D7_0815500+;Alias=;ID=PF3D7_1107800-5-PF3D7_0815500;pvalue=0.00101;sequence=TCATAC;
PF3D7_0815500	fimo	nucleotide_motif	130	135	25.8	+	.	Name=PF3D7_1107800_PF3D7_0815500+;Alias=;ID=PF3D7_1107800-6-PF3D7_0815500;pvalue=0.00263;sequence=GAATAT;
PF3D7_0815500	fimo	nucleotide_motif	136	141	25.8	-	.	Name=PF3D7_1107800_PF3D7_0815500-;Alias=;ID=PF3D7_1107800-7-PF3D7_0815500;pvalue=0.00263;sequence=GAATAT;
PF3D7_0815500	fimo	nucleotide_motif	560	565	25.8	-	.	Name=PF3D7_1107800_PF3D7_0815500-;Alias=;ID=PF3D7_1107800-8-PF3D7_0815500;pvalue=0.00263;sequence=GAATAT;
PF3D7_0815500	fimo	nucleotide_motif	757	762	24	+	.	Name=PF3D7_1107800_PF3D7_0815500+;Alias=;ID=PF3D7_1107800-9-PF3D7_0815500;pvalue=0.00396;sequence=AAATAC;
PF3D7_0815500	fimo	nucleotide_motif	684	689	23.5	+	.	Name=PF3D7_1107800_PF3D7_0815500+;Alias=;ID=PF3D7_1107800-10-PF3D7_0815500;pvalue=0.00445;sequence=GGATAT;
PF3D7_0815500	fimo	nucleotide_motif	287	292	23.3	+	.	Name=PF3D7_1107800_PF3D7_0815500+;Alias=;ID=PF3D7_1107800-11-PF3D7_0815500;pvalue=0.0047;sequence=GCACAT;
PF3D7_0815500	fimo	nucleotide_motif	347	352	23.3	+	.	Name=PF3D7_1107800_PF3D7_0815500+;Alias=;ID=PF3D7_1107800-12-PF3D7_0815500;pvalue=0.0047;sequence=GCACAT;
PF3D7_0815500	fimo	nucleotide_motif	618	623	23.1	-	.	Name=PF3D7_1107800_PF3D7_0815500-;Alias=;ID=PF3D7_1107800-13-PF3D7_0815500;pvalue=0.00489;sequence=CAATAC;
PF3D7_0815600	fimo	nucleotide_motif	39	44	37.1	+	.	Name=PF3D7_1107800_PF3D7_0815600+;Alias=;ID=PF3D7_1107800-1-PF3D7_0815600;pvalue=0.000196;sequence=GCCTAC;
PF3D7_0815600	fimo	nucleotide_motif	587	592	33.1	+	.	Name=PF3D7_1107800_PF3D7_0815600+;Alias=;ID=PF3D7_1107800-2-PF3D7_0815600;pvalue=0.000486;sequence=GCTTAC;
PF3D7_0815600	fimo	nucleotide_motif	75	80	31.9	-	.	Name=PF3D7_1107800_PF3D7_0815600-;Alias=;ID=PF3D7_1107800-3-PF3D7_0815600;pvalue=0.000643;sequence=ACATAC;
PF3D7_0815600	fimo	nucleotide_motif	628	633	30.8	+	.	Name=PF3D7_1107800_PF3D7_0815600+;Alias=;ID=PF3D7_1107800-4-PF3D7_0815600;pvalue=0.000824;sequence=GTATAC;
PF3D7_0815600	fimo	nucleotide_motif	628	633	30.8	-	.	Name=PF3D7_1107800_PF3D7_0815600-;Alias=;ID=PF3D7_1107800-5-PF3D7_0815600;pvalue=0.000824;sequence=GTATAC;
PF3D7_0815600	fimo	nucleotide_motif	356	361	30	-	.	Name=PF3D7_1107800_PF3D7_0815600-;Alias=;ID=PF3D7_1107800-6-PF3D7_0815600;pvalue=0.00101;sequence=TCATAC;
PF3D7_0815600	fimo	nucleotide_motif	35	40	29	-	.	Name=PF3D7_1107800_PF3D7_0815600-;Alias=;ID=PF3D7_1107800-7-PF3D7_0815600;pvalue=0.00127;sequence=GCATAA;
PF3D7_0815600	fimo	nucleotide_motif	902	907	27.9	+	.	Name=PF3D7_1107800_PF3D7_0815600+;Alias=;ID=PF3D7_1107800-8-PF3D7_0815600;pvalue=0.00161;sequence=GAAAAC;
PF3D7_0815600	fimo	nucleotide_motif	186	191	25.8	-	.	Name=PF3D7_1107800_PF3D7_0815600-;Alias=;ID=PF3D7_1107800-9-PF3D7_0815600;pvalue=0.00263;sequence=GAATAT;
PF3D7_0815600	fimo	nucleotide_motif	708	713	25.8	-	.	Name=PF3D7_1107800_PF3D7_0815600-;Alias=;ID=PF3D7_1107800-10-PF3D7_0815600;pvalue=0.00263;sequence=GAATAT;
PF3D7_0815600	fimo	nucleotide_motif	867	872	25.8	-	.	Name=PF3D7_1107800_PF3D7_0815600-;Alias=;ID=PF3D7_1107800-11-PF3D7_0815600;pvalue=0.00263;sequence=GAATAT;
PF3D7_0815600	fimo	nucleotide_motif	22	27	24	+	.	Name=PF3D7_1107800_PF3D7_0815600+;Alias=;ID=PF3D7_1107800-12-PF3D7_0815600;pvalue=0.00396;sequence=AAATAC;
PF3D7_0815600	fimo	nucleotide_motif	79	84	24	-	.	Name=PF3D7_1107800_PF3D7_0815600-;Alias=;ID=PF3D7_1107800-13-PF3D7_0815600;pvalue=0.00396;sequence=AAATAC;
PF3D7_0815600	fimo	nucleotide_motif	394	399	24	+	.	Name=PF3D7_1107800_PF3D7_0815600+;Alias=;ID=PF3D7_1107800-14-PF3D7_0815600;pvalue=0.00396;sequence=AAATAC;
PF3D7_0815600	fimo	nucleotide_motif	24	29	24	-	.	Name=PF3D7_1107800_PF3D7_0815600-;Alias=;ID=PF3D7_1107800-15-PF3D7_0815600;pvalue=0.00399;sequence=GCGTAT;
PF3D7_0815600	fimo	nucleotide_motif	166	171	23.7	-	.	Name=PF3D7_1107800_PF3D7_0815600-;Alias=;ID=PF3D7_1107800-16-PF3D7_0815600;pvalue=0.00429;sequence=GAATAG;
PF3D7_0815600	fimo	nucleotide_motif	155	160	23.5	+	.	Name=PF3D7_1107800_PF3D7_0815600+;Alias=;ID=PF3D7_1107800-17-PF3D7_0815600;pvalue=0.00445;sequence=GGATAT;
PF3D7_0815700	fimo	nucleotide_motif	442	447	25.8	+	.	Name=PF3D7_1107800_PF3D7_0815700+;Alias=;ID=PF3D7_1107800-1-PF3D7_0815700;pvalue=0.00263;sequence=GAATAT;
PF3D7_0815700	fimo	nucleotide_motif	515	520	23.9	+	.	Name=PF3D7_1107800_PF3D7_0815700+;Alias=;ID=PF3D7_1107800-2-PF3D7_0815700;pvalue=0.00405;sequence=GCAGAT;
PF3D7_0815700	fimo	nucleotide_motif	985	990	23.9	-	.	Name=PF3D7_1107800_PF3D7_0815700-;Alias=;ID=PF3D7_1107800-3-PF3D7_0815700;pvalue=0.00411;sequence=GCCTAT;
PF3D7_0815700	fimo	nucleotide_motif	820	825	23.2	+	.	Name=PF3D7_1107800_PF3D7_0815700+;Alias=;ID=PF3D7_1107800-4-PF3D7_0815700;pvalue=0.00474;sequence=ACACAC;
PF3D7_0815800	fimo	nucleotide_motif	51	56	36.5	-	.	Name=PF3D7_1107800_PF3D7_0815800-;Alias=;ID=PF3D7_1107800-1-PF3D7_0815800;pvalue=0.000224;sequence=GCACAC;
PF3D7_0815800	fimo	nucleotide_motif	44	49	30	-	.	Name=PF3D7_1107800_PF3D7_0815800-;Alias=;ID=PF3D7_1107800-2-PF3D7_0815800;pvalue=0.00101;sequence=TCATAC;
PF3D7_0815800	fimo	nucleotide_motif	787	792	29.9	+	.	Name=PF3D7_1107800_PF3D7_0815800+;Alias=;ID=PF3D7_1107800-3-PF3D7_0815800;pvalue=0.00103;sequence=GCAAGC;
PF3D7_0815800	fimo	nucleotide_motif	787	792	29.6	-	.	Name=PF3D7_1107800_PF3D7_0815800-;Alias=;ID=PF3D7_1107800-4-PF3D7_0815800;pvalue=0.00109;sequence=GCTTGC;
PF3D7_0815800	fimo	nucleotide_motif	562	567	28.9	+	.	Name=PF3D7_1107800_PF3D7_0815800+;Alias=;ID=PF3D7_1107800-5-PF3D7_0815800;pvalue=0.00129;sequence=GACTAC;
PF3D7_0815800	fimo	nucleotide_motif	473	478	25.8	+	.	Name=PF3D7_1107800_PF3D7_0815800+;Alias=;ID=PF3D7_1107800-6-PF3D7_0815800;pvalue=0.00263;sequence=GAATAT;
PF3D7_0815800	fimo	nucleotide_motif	820	825	24	+	.	Name=PF3D7_1107800_PF3D7_0815800+;Alias=;ID=PF3D7_1107800-7-PF3D7_0815800;pvalue=0.00396;sequence=AAATAC;
PF3D7_0815800	fimo	nucleotide_motif	55	60	24	+	.	Name=PF3D7_1107800_PF3D7_0815800+;Alias=;ID=PF3D7_1107800-8-PF3D7_0815800;pvalue=0.00399;sequence=GCGTAT;
PF3D7_0815800	fimo	nucleotide_motif	783	788	23.3	-	.	Name=PF3D7_1107800_PF3D7_0815800-;Alias=;ID=PF3D7_1107800-9-PF3D7_0815800;pvalue=0.0047;sequence=GCACAT;
PF3D7_0815900	fimo	nucleotide_motif	568	573	37.3	-	.	Name=PF3D7_1107800_PF3D7_0815900-;Alias=;ID=PF3D7_1107800-1-PF3D7_0815900;pvalue=0.000185;sequence=GAATAC;
PF3D7_0815900	fimo	nucleotide_motif	900	905	33.6	+	.	Name=PF3D7_1107800_PF3D7_0815900+;Alias=;ID=PF3D7_1107800-2-PF3D7_0815900;pvalue=0.000438;sequence=GCATAT;
PF3D7_0815900	fimo	nucleotide_motif	405	410	29.7	-	.	Name=PF3D7_1107800_PF3D7_0815900-;Alias=;ID=PF3D7_1107800-3-PF3D7_0815900;pvalue=0.00108;sequence=GCATGT;
PF3D7_0815900	fimo	nucleotide_motif	405	410	29	+	.	Name=PF3D7_1107800_PF3D7_0815900+;Alias=;ID=PF3D7_1107800-4-PF3D7_0815900;pvalue=0.00127;sequence=ACATGC;
PF3D7_0815900	fimo	nucleotide_motif	33	38	25.8	-	.	Name=PF3D7_1107800_PF3D7_0815900-;Alias=;ID=PF3D7_1107800-5-PF3D7_0815900;pvalue=0.00263;sequence=GAATAT;
PF3D7_0815900	fimo	nucleotide_motif	553	558	24	+	.	Name=PF3D7_1107800_PF3D7_0815900+;Alias=;ID=PF3D7_1107800-6-PF3D7_0815900;pvalue=0.00396;sequence=AAATAC;
PF3D7_0815900	fimo	nucleotide_motif	759	764	24	-	.	Name=PF3D7_1107800_PF3D7_0815900-;Alias=;ID=PF3D7_1107800-7-PF3D7_0815900;pvalue=0.00396;sequence=AAATAC;
PF3D7_0815900	fimo	nucleotide_motif	800	805	24	-	.	Name=PF3D7_1107800_PF3D7_0815900-;Alias=;ID=PF3D7_1107800-8-PF3D7_0815900;pvalue=0.00396;sequence=AAATAC;
PF3D7_0815900	fimo	nucleotide_motif	89	94	23.7	-	.	Name=PF3D7_1107800_PF3D7_0815900-;Alias=;ID=PF3D7_1107800-9-PF3D7_0815900;pvalue=0.00429;sequence=GAATAG;
PF3D7_0815900	fimo	nucleotide_motif	319	324	23.1	-	.	Name=PF3D7_1107800_PF3D7_0815900-;Alias=;ID=PF3D7_1107800-10-PF3D7_0815900;pvalue=0.00492;sequence=GTGTAC;
PF3D7_0816000	fimo	nucleotide_motif	968	973	33.6	+	.	Name=PF3D7_1107800_PF3D7_0816000+;Alias=;ID=PF3D7_1107800-1-PF3D7_0816000;pvalue=0.000438;sequence=GCATAT;
PF3D7_0816000	fimo	nucleotide_motif	906	911	30	+	.	Name=PF3D7_1107800_PF3D7_0816000+;Alias=;ID=PF3D7_1107800-2-PF3D7_0816000;pvalue=0.00101;sequence=TCATAC;
PF3D7_0816000	fimo	nucleotide_motif	61	66	25.8	+	.	Name=PF3D7_1107800_PF3D7_0816000+;Alias=;ID=PF3D7_1107800-3-PF3D7_0816000;pvalue=0.00263;sequence=GAATAT;
PF3D7_0816000	fimo	nucleotide_motif	954	959	25.8	+	.	Name=PF3D7_1107800_PF3D7_0816000+;Alias=;ID=PF3D7_1107800-4-PF3D7_0816000;pvalue=0.00263;sequence=GAATAT;
PF3D7_0816000	fimo	nucleotide_motif	532	537	25.8	-	.	Name=PF3D7_1107800_PF3D7_0816000-;Alias=;ID=PF3D7_1107800-5-PF3D7_0816000;pvalue=0.00263;sequence=GAATAT;
PF3D7_0816000	fimo	nucleotide_motif	335	340	24	+	.	Name=PF3D7_1107800_PF3D7_0816000+;Alias=;ID=PF3D7_1107800-6-PF3D7_0816000;pvalue=0.00396;sequence=AAATAC;
PF3D7_0816000	fimo	nucleotide_motif	387	392	24	-	.	Name=PF3D7_1107800_PF3D7_0816000-;Alias=;ID=PF3D7_1107800-7-PF3D7_0816000;pvalue=0.00396;sequence=AAATAC;
PF3D7_0816000	fimo	nucleotide_motif	946	951	23.1	-	.	Name=PF3D7_1107800_PF3D7_0816000-;Alias=;ID=PF3D7_1107800-8-PF3D7_0816000;pvalue=0.00489;sequence=CAATAC;
PF3D7_0816000	fimo	nucleotide_motif	984	989	23.1	-	.	Name=PF3D7_1107800_PF3D7_0816000-;Alias=;ID=PF3D7_1107800-9-PF3D7_0816000;pvalue=0.00492;sequence=GTGTAC;
PF3D7_0816100	fimo	nucleotide_motif	300	305	25.8	+	.	Name=PF3D7_1107800_PF3D7_0816100+;Alias=;ID=PF3D7_1107800-1-PF3D7_0816100;pvalue=0.00263;sequence=GAATAT;
PF3D7_0816100	fimo	nucleotide_motif	771	776	25.8	-	.	Name=PF3D7_1107800_PF3D7_0816100-;Alias=;ID=PF3D7_1107800-2-PF3D7_0816100;pvalue=0.00263;sequence=GAATAT;
PF3D7_0816100	fimo	nucleotide_motif	445	450	24	+	.	Name=PF3D7_1107800_PF3D7_0816100+;Alias=;ID=PF3D7_1107800-3-PF3D7_0816100;pvalue=0.00396;sequence=AAATAC;
PF3D7_0816100	fimo	nucleotide_motif	497	502	24	-	.	Name=PF3D7_1107800_PF3D7_0816100-;Alias=;ID=PF3D7_1107800-4-PF3D7_0816100;pvalue=0.00396;sequence=AAATAC;
PF3D7_0816200	fimo	nucleotide_motif	50	55	46.2	-	.	Name=PF3D7_1107800_PF3D7_0816200-;Alias=;ID=PF3D7_1107800-1-PF3D7_0816200;pvalue=2.41e-05;sequence=GCATAC;
PF3D7_0816200	fimo	nucleotide_motif	877	882	33.1	+	.	Name=PF3D7_1107800_PF3D7_0816200+;Alias=;ID=PF3D7_1107800-2-PF3D7_0816200;pvalue=0.000486;sequence=GCTTAC;
PF3D7_0816200	fimo	nucleotide_motif	27	32	28.8	-	.	Name=PF3D7_1107800_PF3D7_0816200-;Alias=;ID=PF3D7_1107800-3-PF3D7_0816200;pvalue=0.00132;sequence=GGGTAC;
PF3D7_0816200	fimo	nucleotide_motif	50	55	28.6	+	.	Name=PF3D7_1107800_PF3D7_0816200+;Alias=;ID=PF3D7_1107800-4-PF3D7_0816200;pvalue=0.00138;sequence=GTATGC;
PF3D7_0816200	fimo	nucleotide_motif	317	322	25.8	+	.	Name=PF3D7_1107800_PF3D7_0816200+;Alias=;ID=PF3D7_1107800-5-PF3D7_0816200;pvalue=0.00263;sequence=GAATAT;
PF3D7_0816200	fimo	nucleotide_motif	56	61	23.4	+	.	Name=PF3D7_1107800_PF3D7_0816200+;Alias=;ID=PF3D7_1107800-6-PF3D7_0816200;pvalue=0.00452;sequence=GGTTAC;
PF3D7_0816300	fimo	nucleotide_motif	323	328	46.2	+	.	Name=PF3D7_1107800_PF3D7_0816300+;Alias=;ID=PF3D7_1107800-1-PF3D7_0816300;pvalue=2.41e-05;sequence=GCATAC;
PF3D7_0816300	fimo	nucleotide_motif	739	744	36.5	+	.	Name=PF3D7_1107800_PF3D7_0816300+;Alias=;ID=PF3D7_1107800-2-PF3D7_0816300;pvalue=0.000224;sequence=GCACAC;
PF3D7_0816300	fimo	nucleotide_motif	319	324	35.6	-	.	Name=PF3D7_1107800_PF3D7_0816300-;Alias=;ID=PF3D7_1107800-3-PF3D7_0816300;pvalue=0.000277;sequence=GCAAAC;
PF3D7_0816300	fimo	nucleotide_motif	323	328	28.6	-	.	Name=PF3D7_1107800_PF3D7_0816300-;Alias=;ID=PF3D7_1107800-4-PF3D7_0816300;pvalue=0.00138;sequence=GTATGC;
PF3D7_0816300	fimo	nucleotide_motif	713	718	25.8	-	.	Name=PF3D7_1107800_PF3D7_0816300-;Alias=;ID=PF3D7_1107800-5-PF3D7_0816300;pvalue=0.00263;sequence=GAATAT;
PF3D7_0816300	fimo	nucleotide_motif	894	899	25.8	-	.	Name=PF3D7_1107800_PF3D7_0816300-;Alias=;ID=PF3D7_1107800-6-PF3D7_0816300;pvalue=0.00263;sequence=GAATAT;
PF3D7_0816300	fimo	nucleotide_motif	222	227	25.5	+	.	Name=PF3D7_1107800_PF3D7_0816300+;Alias=;ID=PF3D7_1107800-7-PF3D7_0816300;pvalue=0.00278;sequence=GAATTC;
PF3D7_0816300	fimo	nucleotide_motif	222	227	25.5	-	.	Name=PF3D7_1107800_PF3D7_0816300-;Alias=;ID=PF3D7_1107800-8-PF3D7_0816300;pvalue=0.00278;sequence=GAATTC;
PF3D7_0816300	fimo	nucleotide_motif	741	746	23.2	+	.	Name=PF3D7_1107800_PF3D7_0816300+;Alias=;ID=PF3D7_1107800-9-PF3D7_0816300;pvalue=0.00474;sequence=ACACAC;
PF3D7_0816400	fimo	nucleotide_motif	623	628	46.2	-	.	Name=PF3D7_1107800_PF3D7_0816400-;Alias=;ID=PF3D7_1107800-1-PF3D7_0816400;pvalue=2.41e-05;sequence=GCATAC;
PF3D7_0816400	fimo	nucleotide_motif	207	212	36.5	-	.	Name=PF3D7_1107800_PF3D7_0816400-;Alias=;ID=PF3D7_1107800-2-PF3D7_0816400;pvalue=0.000224;sequence=GCACAC;
PF3D7_0816400	fimo	nucleotide_motif	627	632	35.6	+	.	Name=PF3D7_1107800_PF3D7_0816400+;Alias=;ID=PF3D7_1107800-3-PF3D7_0816400;pvalue=0.000277;sequence=GCAAAC;
PF3D7_0816400	fimo	nucleotide_motif	623	628	28.6	+	.	Name=PF3D7_1107800_PF3D7_0816400+;Alias=;ID=PF3D7_1107800-4-PF3D7_0816400;pvalue=0.00138;sequence=GTATGC;
PF3D7_0816400	fimo	nucleotide_motif	52	57	25.8	+	.	Name=PF3D7_1107800_PF3D7_0816400+;Alias=;ID=PF3D7_1107800-5-PF3D7_0816400;pvalue=0.00263;sequence=GAATAT;
PF3D7_0816400	fimo	nucleotide_motif	233	238	25.8	+	.	Name=PF3D7_1107800_PF3D7_0816400+;Alias=;ID=PF3D7_1107800-6-PF3D7_0816400;pvalue=0.00263;sequence=GAATAT;
PF3D7_0816400	fimo	nucleotide_motif	724	729	25.5	+	.	Name=PF3D7_1107800_PF3D7_0816400+;Alias=;ID=PF3D7_1107800-7-PF3D7_0816400;pvalue=0.00278;sequence=GAATTC;
PF3D7_0816400	fimo	nucleotide_motif	724	729	25.5	-	.	Name=PF3D7_1107800_PF3D7_0816400-;Alias=;ID=PF3D7_1107800-8-PF3D7_0816400;pvalue=0.00278;sequence=GAATTC;
PF3D7_0816400	fimo	nucleotide_motif	205	210	23.2	-	.	Name=PF3D7_1107800_PF3D7_0816400-;Alias=;ID=PF3D7_1107800-9-PF3D7_0816400;pvalue=0.00474;sequence=ACACAC;
PF3D7_0816500	fimo	nucleotide_motif	937	942	31.9	+	.	Name=PF3D7_1107800_PF3D7_0816500+;Alias=;ID=PF3D7_1107800-1-PF3D7_0816500;pvalue=0.000643;sequence=ACATAC;
PF3D7_0816500	fimo	nucleotide_motif	771	776	30	-	.	Name=PF3D7_1107800_PF3D7_0816500-;Alias=;ID=PF3D7_1107800-2-PF3D7_0816500;pvalue=0.00101;sequence=TCATAC;
PF3D7_0816500	fimo	nucleotide_motif	590	595	27.9	-	.	Name=PF3D7_1107800_PF3D7_0816500-;Alias=;ID=PF3D7_1107800-3-PF3D7_0816500;pvalue=0.00161;sequence=GAAAAC;
PF3D7_0816500	fimo	nucleotide_motif	826	831	27.9	+	.	Name=PF3D7_1107800_PF3D7_0816500+;Alias=;ID=PF3D7_1107800-4-PF3D7_0816500;pvalue=0.00161;sequence=GAAAAC;
PF3D7_0816500	fimo	nucleotide_motif	912	917	25.8	+	.	Name=PF3D7_1107800_PF3D7_0816500+;Alias=;ID=PF3D7_1107800-5-PF3D7_0816500;pvalue=0.00263;sequence=GAATAT;
PF3D7_0816500	fimo	nucleotide_motif	406	411	24	-	.	Name=PF3D7_1107800_PF3D7_0816500-;Alias=;ID=PF3D7_1107800-6-PF3D7_0816500;pvalue=0.00396;sequence=AAATAC;
PF3D7_0816500	fimo	nucleotide_motif	495	500	23.9	+	.	Name=PF3D7_1107800_PF3D7_0816500+;Alias=;ID=PF3D7_1107800-7-PF3D7_0816500;pvalue=0.00408;sequence=ACAGAC;
PF3D7_0816500	fimo	nucleotide_motif	27	32	23.2	-	.	Name=PF3D7_1107800_PF3D7_0816500-;Alias=;ID=PF3D7_1107800-8-PF3D7_0816500;pvalue=0.00474;sequence=ACACAC;
PF3D7_0816500	fimo	nucleotide_motif	412	417	23.1	+	.	Name=PF3D7_1107800_PF3D7_0816500+;Alias=;ID=PF3D7_1107800-9-PF3D7_0816500;pvalue=0.00492;sequence=GTGTAC;
PF3D7_0816600	fimo	nucleotide_motif	432	437	37.3	-	.	Name=PF3D7_1107800_PF3D7_0816600-;Alias=;ID=PF3D7_1107800-1-PF3D7_0816600;pvalue=0.000185;sequence=GAATAC;
PF3D7_0816600	fimo	nucleotide_motif	208	213	33.6	-	.	Name=PF3D7_1107800_PF3D7_0816600-;Alias=;ID=PF3D7_1107800-2-PF3D7_0816600;pvalue=0.000438;sequence=GCATAT;
PF3D7_0816600	fimo	nucleotide_motif	943	948	33.6	-	.	Name=PF3D7_1107800_PF3D7_0816600-;Alias=;ID=PF3D7_1107800-3-PF3D7_0816600;pvalue=0.000438;sequence=GCATAT;
PF3D7_0816600	fimo	nucleotide_motif	73	78	33.6	+	.	Name=PF3D7_1107800_PF3D7_0816600+;Alias=;ID=PF3D7_1107800-4-PF3D7_0816600;pvalue=0.000438;sequence=GCATAT;
PF3D7_0816600	fimo	nucleotide_motif	212	217	33.6	+	.	Name=PF3D7_1107800_PF3D7_0816600+;Alias=;ID=PF3D7_1107800-5-PF3D7_0816600;pvalue=0.000438;sequence=GCATAT;
PF3D7_0816600	fimo	nucleotide_motif	947	952	29	+	.	Name=PF3D7_1107800_PF3D7_0816600+;Alias=;ID=PF3D7_1107800-6-PF3D7_0816600;pvalue=0.00127;sequence=GCATAA;
PF3D7_0816600	fimo	nucleotide_motif	20	25	25.8	+	.	Name=PF3D7_1107800_PF3D7_0816600+;Alias=;ID=PF3D7_1107800-7-PF3D7_0816600;pvalue=0.00263;sequence=GAATAT;
PF3D7_0816600	fimo	nucleotide_motif	348	353	25.8	-	.	Name=PF3D7_1107800_PF3D7_0816600-;Alias=;ID=PF3D7_1107800-8-PF3D7_0816600;pvalue=0.00263;sequence=GAATAT;
PF3D7_0816600	fimo	nucleotide_motif	554	559	23.5	+	.	Name=PF3D7_1107800_PF3D7_0816600+;Alias=;ID=PF3D7_1107800-9-PF3D7_0816600;pvalue=0.00445;sequence=GGATAT;
PF3D7_0816600	fimo	nucleotide_motif	743	748	23.3	+	.	Name=PF3D7_1107800_PF3D7_0816600+;Alias=;ID=PF3D7_1107800-10-PF3D7_0816600;pvalue=0.0047;sequence=GCACAT;
PF3D7_0816600	fimo	nucleotide_motif	954	959	23.2	+	.	Name=PF3D7_1107800_PF3D7_0816600+;Alias=;ID=PF3D7_1107800-11-PF3D7_0816600;pvalue=0.00474;sequence=ACACAC;
PF3D7_0816700	fimo	nucleotide_motif	701	706	37.3	+	.	Name=PF3D7_1107800_PF3D7_0816700+;Alias=;ID=PF3D7_1107800-1-PF3D7_0816700;pvalue=0.000185;sequence=GAATAC;
PF3D7_0816700	fimo	nucleotide_motif	5	10	33.6	-	.	Name=PF3D7_1107800_PF3D7_0816700-;Alias=;ID=PF3D7_1107800-2-PF3D7_0816700;pvalue=0.000438;sequence=GCATAT;
PF3D7_0816700	fimo	nucleotide_motif	144	149	33.6	-	.	Name=PF3D7_1107800_PF3D7_0816700-;Alias=;ID=PF3D7_1107800-3-PF3D7_0816700;pvalue=0.000438;sequence=GCATAT;
PF3D7_0816700	fimo	nucleotide_motif	9	14	33.6	+	.	Name=PF3D7_1107800_PF3D7_0816700+;Alias=;ID=PF3D7_1107800-4-PF3D7_0816700;pvalue=0.000438;sequence=GCATAT;
PF3D7_0816700	fimo	nucleotide_motif	390	395	29	+	.	Name=PF3D7_1107800_PF3D7_0816700+;Alias=;ID=PF3D7_1107800-5-PF3D7_0816700;pvalue=0.00127;sequence=GCATAA;
PF3D7_0816700	fimo	nucleotide_motif	872	877	29	+	.	Name=PF3D7_1107800_PF3D7_0816700+;Alias=;ID=PF3D7_1107800-6-PF3D7_0816700;pvalue=0.00127;sequence=GCATAA;
PF3D7_0816700	fimo	nucleotide_motif	197	202	25.8	-	.	Name=PF3D7_1107800_PF3D7_0816700-;Alias=;ID=PF3D7_1107800-7-PF3D7_0816700;pvalue=0.00263;sequence=GAATAT;
PF3D7_0816700	fimo	nucleotide_motif	597	602	25.8	-	.	Name=PF3D7_1107800_PF3D7_0816700-;Alias=;ID=PF3D7_1107800-8-PF3D7_0816700;pvalue=0.00263;sequence=GAATAT;
PF3D7_0816700	fimo	nucleotide_motif	777	782	25.8	-	.	Name=PF3D7_1107800_PF3D7_0816700-;Alias=;ID=PF3D7_1107800-9-PF3D7_0816700;pvalue=0.00263;sequence=GAATAT;
PF3D7_0816700	fimo	nucleotide_motif	512	517	24	-	.	Name=PF3D7_1107800_PF3D7_0816700-;Alias=;ID=PF3D7_1107800-10-PF3D7_0816700;pvalue=0.00396;sequence=AAATAC;
PF3D7_0816700	fimo	nucleotide_motif	677	682	24	+	.	Name=PF3D7_1107800_PF3D7_0816700+;Alias=;ID=PF3D7_1107800-11-PF3D7_0816700;pvalue=0.00396;sequence=AAATAC;
PF3D7_0816800	fimo	nucleotide_motif	440	445	36.6	-	.	Name=PF3D7_1107800_PF3D7_0816800-;Alias=;ID=PF3D7_1107800-1-PF3D7_0816800;pvalue=0.00022;sequence=GGATAC;
PF3D7_0816800	fimo	nucleotide_motif	704	709	33.6	-	.	Name=PF3D7_1107800_PF3D7_0816800-;Alias=;ID=PF3D7_1107800-2-PF3D7_0816800;pvalue=0.000438;sequence=GCATAT;
PF3D7_0816800	fimo	nucleotide_motif	311	316	33.6	+	.	Name=PF3D7_1107800_PF3D7_0816800+;Alias=;ID=PF3D7_1107800-3-PF3D7_0816800;pvalue=0.000438;sequence=GCATAT;
PF3D7_0816800	fimo	nucleotide_motif	486	491	30	+	.	Name=PF3D7_1107800_PF3D7_0816800+;Alias=;ID=PF3D7_1107800-4-PF3D7_0816800;pvalue=0.00101;sequence=TCATAC;
PF3D7_0816800	fimo	nucleotide_motif	175	180	29.9	+	.	Name=PF3D7_1107800_PF3D7_0816800+;Alias=;ID=PF3D7_1107800-5-PF3D7_0816800;pvalue=0.00103;sequence=GAGTAC;
PF3D7_0816800	fimo	nucleotide_motif	245	250	25.8	+	.	Name=PF3D7_1107800_PF3D7_0816800+;Alias=;ID=PF3D7_1107800-6-PF3D7_0816800;pvalue=0.00263;sequence=GAATAT;
PF3D7_0816800	fimo	nucleotide_motif	315	320	25.8	-	.	Name=PF3D7_1107800_PF3D7_0816800-;Alias=;ID=PF3D7_1107800-7-PF3D7_0816800;pvalue=0.00263;sequence=GAATAT;
PF3D7_0816800	fimo	nucleotide_motif	880	885	25.8	-	.	Name=PF3D7_1107800_PF3D7_0816800-;Alias=;ID=PF3D7_1107800-8-PF3D7_0816800;pvalue=0.00263;sequence=GAATAT;
PF3D7_0816800	fimo	nucleotide_motif	195	200	25.5	+	.	Name=PF3D7_1107800_PF3D7_0816800+;Alias=;ID=PF3D7_1107800-9-PF3D7_0816800;pvalue=0.00278;sequence=GAATTC;
PF3D7_0816800	fimo	nucleotide_motif	195	200	25.5	-	.	Name=PF3D7_1107800_PF3D7_0816800-;Alias=;ID=PF3D7_1107800-10-PF3D7_0816800;pvalue=0.00278;sequence=GAATTC;
PF3D7_0816800	fimo	nucleotide_motif	410	415	24	-	.	Name=PF3D7_1107800_PF3D7_0816800-;Alias=;ID=PF3D7_1107800-11-PF3D7_0816800;pvalue=0.00396;sequence=AAATAC;
PF3D7_0816800	fimo	nucleotide_motif	162	167	23.5	-	.	Name=PF3D7_1107800_PF3D7_0816800-;Alias=;ID=PF3D7_1107800-12-PF3D7_0816800;pvalue=0.00445;sequence=GGATAT;
PF3D7_0816800	fimo	nucleotide_motif	307	312	23.3	-	.	Name=PF3D7_1107800_PF3D7_0816800-;Alias=;ID=PF3D7_1107800-13-PF3D7_0816800;pvalue=0.0047;sequence=GCACAT;
PF3D7_0816800	fimo	nucleotide_motif	708	713	23.3	+	.	Name=PF3D7_1107800_PF3D7_0816800+;Alias=;ID=PF3D7_1107800-14-PF3D7_0816800;pvalue=0.0047;sequence=GCACAT;
PF3D7_0816800	fimo	nucleotide_motif	727	732	23.3	+	.	Name=PF3D7_1107800_PF3D7_0816800+;Alias=;ID=PF3D7_1107800-15-PF3D7_0816800;pvalue=0.0047;sequence=GCACAT;
PF3D7_0816800	fimo	nucleotide_motif	663	668	23.3	+	.	Name=PF3D7_1107800_PF3D7_0816800+;Alias=;ID=PF3D7_1107800-16-PF3D7_0816800;pvalue=0.00471;sequence=GCTCAC;
PF3D7_0816800	fimo	nucleotide_motif	135	140	23.2	+	.	Name=PF3D7_1107800_PF3D7_0816800+;Alias=;ID=PF3D7_1107800-17-PF3D7_0816800;pvalue=0.00474;sequence=ACACAC;
PF3D7_0816800	fimo	nucleotide_motif	177	182	23.1	-	.	Name=PF3D7_1107800_PF3D7_0816800-;Alias=;ID=PF3D7_1107800-18-PF3D7_0816800;pvalue=0.00492;sequence=GTGTAC;
PF3D7_0816900	fimo	nucleotide_motif	403	408	36.6	+	.	Name=PF3D7_1107800_PF3D7_0816900+;Alias=;ID=PF3D7_1107800-1-PF3D7_0816900;pvalue=0.00022;sequence=GGATAC;
PF3D7_0816900	fimo	nucleotide_motif	532	537	33.6	-	.	Name=PF3D7_1107800_PF3D7_0816900-;Alias=;ID=PF3D7_1107800-2-PF3D7_0816900;pvalue=0.000438;sequence=GCATAT;
PF3D7_0816900	fimo	nucleotide_motif	139	144	33.6	+	.	Name=PF3D7_1107800_PF3D7_0816900+;Alias=;ID=PF3D7_1107800-3-PF3D7_0816900;pvalue=0.000438;sequence=GCATAT;
PF3D7_0816900	fimo	nucleotide_motif	357	362	30	-	.	Name=PF3D7_1107800_PF3D7_0816900-;Alias=;ID=PF3D7_1107800-4-PF3D7_0816900;pvalue=0.00101;sequence=TCATAC;
PF3D7_0816900	fimo	nucleotide_motif	668	673	29.9	-	.	Name=PF3D7_1107800_PF3D7_0816900-;Alias=;ID=PF3D7_1107800-5-PF3D7_0816900;pvalue=0.00103;sequence=GAGTAC;
PF3D7_0816900	fimo	nucleotide_motif	528	533	25.8	+	.	Name=PF3D7_1107800_PF3D7_0816900+;Alias=;ID=PF3D7_1107800-6-PF3D7_0816900;pvalue=0.00263;sequence=GAATAT;
PF3D7_0816900	fimo	nucleotide_motif	598	603	25.8	-	.	Name=PF3D7_1107800_PF3D7_0816900-;Alias=;ID=PF3D7_1107800-7-PF3D7_0816900;pvalue=0.00263;sequence=GAATAT;
PF3D7_0816900	fimo	nucleotide_motif	648	653	25.5	+	.	Name=PF3D7_1107800_PF3D7_0816900+;Alias=;ID=PF3D7_1107800-8-PF3D7_0816900;pvalue=0.00278;sequence=GAATTC;
PF3D7_0816900	fimo	nucleotide_motif	648	653	25.5	-	.	Name=PF3D7_1107800_PF3D7_0816900-;Alias=;ID=PF3D7_1107800-9-PF3D7_0816900;pvalue=0.00278;sequence=GAATTC;
PF3D7_0816900	fimo	nucleotide_motif	433	438	24	+	.	Name=PF3D7_1107800_PF3D7_0816900+;Alias=;ID=PF3D7_1107800-10-PF3D7_0816900;pvalue=0.00396;sequence=AAATAC;
PF3D7_0816900	fimo	nucleotide_motif	681	686	23.5	+	.	Name=PF3D7_1107800_PF3D7_0816900+;Alias=;ID=PF3D7_1107800-11-PF3D7_0816900;pvalue=0.00445;sequence=GGATAT;
PF3D7_0816900	fimo	nucleotide_motif	116	121	23.3	-	.	Name=PF3D7_1107800_PF3D7_0816900-;Alias=;ID=PF3D7_1107800-12-PF3D7_0816900;pvalue=0.0047;sequence=GCACAT;
PF3D7_0816900	fimo	nucleotide_motif	135	140	23.3	-	.	Name=PF3D7_1107800_PF3D7_0816900-;Alias=;ID=PF3D7_1107800-13-PF3D7_0816900;pvalue=0.0047;sequence=GCACAT;
PF3D7_0816900	fimo	nucleotide_motif	536	541	23.3	+	.	Name=PF3D7_1107800_PF3D7_0816900+;Alias=;ID=PF3D7_1107800-14-PF3D7_0816900;pvalue=0.0047;sequence=GCACAT;
PF3D7_0816900	fimo	nucleotide_motif	180	185	23.3	-	.	Name=PF3D7_1107800_PF3D7_0816900-;Alias=;ID=PF3D7_1107800-15-PF3D7_0816900;pvalue=0.00471;sequence=GCTCAC;
PF3D7_0816900	fimo	nucleotide_motif	708	713	23.2	-	.	Name=PF3D7_1107800_PF3D7_0816900-;Alias=;ID=PF3D7_1107800-16-PF3D7_0816900;pvalue=0.00474;sequence=ACACAC;
PF3D7_0816900	fimo	nucleotide_motif	666	671	23.1	+	.	Name=PF3D7_1107800_PF3D7_0816900+;Alias=;ID=PF3D7_1107800-17-PF3D7_0816900;pvalue=0.00492;sequence=GTGTAC;
PF3D7_0817000	fimo	nucleotide_motif	174	179	33.6	-	.	Name=PF3D7_1107800_PF3D7_0817000-;Alias=;ID=PF3D7_1107800-1-PF3D7_0817000;pvalue=0.000438;sequence=GCATAT;
PF3D7_0817000	fimo	nucleotide_motif	486	491	31.9	+	.	Name=PF3D7_1107800_PF3D7_0817000+;Alias=;ID=PF3D7_1107800-2-PF3D7_0817000;pvalue=0.000643;sequence=ACATAC;
PF3D7_0817000	fimo	nucleotide_motif	871	876	31.9	+	.	Name=PF3D7_1107800_PF3D7_0817000+;Alias=;ID=PF3D7_1107800-3-PF3D7_0817000;pvalue=0.000643;sequence=ACATAC;
PF3D7_0817000	fimo	nucleotide_motif	803	808	28.8	+	.	Name=PF3D7_1107800_PF3D7_0817000+;Alias=;ID=PF3D7_1107800-4-PF3D7_0817000;pvalue=0.00131;sequence=GAACAC;
PF3D7_0817000	fimo	nucleotide_motif	57	62	27.9	-	.	Name=PF3D7_1107800_PF3D7_0817000-;Alias=;ID=PF3D7_1107800-5-PF3D7_0817000;pvalue=0.00161;sequence=GAAAAC;
PF3D7_0817000	fimo	nucleotide_motif	280	285	24	+	.	Name=PF3D7_1107800_PF3D7_0817000+;Alias=;ID=PF3D7_1107800-6-PF3D7_0817000;pvalue=0.00396;sequence=AAATAC;
PF3D7_0817000	fimo	nucleotide_motif	480	485	24	+	.	Name=PF3D7_1107800_PF3D7_0817000+;Alias=;ID=PF3D7_1107800-7-PF3D7_0817000;pvalue=0.00396;sequence=AAATAC;
PF3D7_0817000	fimo	nucleotide_motif	91	96	24	+	.	Name=PF3D7_1107800_PF3D7_0817000+;Alias=;ID=PF3D7_1107800-8-PF3D7_0817000;pvalue=0.00397;sequence=GCGAAC;
PF3D7_0817000	fimo	nucleotide_motif	793	798	23.5	+	.	Name=PF3D7_1107800_PF3D7_0817000+;Alias=;ID=PF3D7_1107800-9-PF3D7_0817000;pvalue=0.00445;sequence=GGATAT;
PF3D7_0817000	fimo	nucleotide_motif	898	903	23.3	+	.	Name=PF3D7_1107800_PF3D7_0817000+;Alias=;ID=PF3D7_1107800-10-PF3D7_0817000;pvalue=0.0047;sequence=GCACAT;
PF3D7_0817000	fimo	nucleotide_motif	779	784	23.2	+	.	Name=PF3D7_1107800_PF3D7_0817000+;Alias=;ID=PF3D7_1107800-11-PF3D7_0817000;pvalue=0.00474;sequence=ACACAC;
PF3D7_0817000	fimo	nucleotide_motif	781	786	23.2	+	.	Name=PF3D7_1107800_PF3D7_0817000+;Alias=;ID=PF3D7_1107800-12-PF3D7_0817000;pvalue=0.00474;sequence=ACACAC;
PF3D7_0817000	fimo	nucleotide_motif	418	423	23.1	+	.	Name=PF3D7_1107800_PF3D7_0817000+;Alias=;ID=PF3D7_1107800-13-PF3D7_0817000;pvalue=0.00492;sequence=GTGTAC;
PF3D7_0817000	fimo	nucleotide_motif	885	890	23.1	-	.	Name=PF3D7_1107800_PF3D7_0817000-;Alias=;ID=PF3D7_1107800-14-PF3D7_0817000;pvalue=0.00492;sequence=GTGTAC;
PF3D7_0817100	fimo	nucleotide_motif	380	385	36.6	+	.	Name=PF3D7_1107800_PF3D7_0817100+;Alias=;ID=PF3D7_1107800-1-PF3D7_0817100;pvalue=0.00022;sequence=GGATAC;
PF3D7_0817100	fimo	nucleotide_motif	520	525	31.9	-	.	Name=PF3D7_1107800_PF3D7_0817100-;Alias=;ID=PF3D7_1107800-2-PF3D7_0817100;pvalue=0.000643;sequence=ACATAC;
PF3D7_0817100	fimo	nucleotide_motif	524	529	31.9	-	.	Name=PF3D7_1107800_PF3D7_0817100-;Alias=;ID=PF3D7_1107800-3-PF3D7_0817100;pvalue=0.000643;sequence=ACATAC;
PF3D7_0817100	fimo	nucleotide_motif	528	533	31.9	-	.	Name=PF3D7_1107800_PF3D7_0817100-;Alias=;ID=PF3D7_1107800-4-PF3D7_0817100;pvalue=0.000643;sequence=ACATAC;
PF3D7_0817100	fimo	nucleotide_motif	532	537	31.9	-	.	Name=PF3D7_1107800_PF3D7_0817100-;Alias=;ID=PF3D7_1107800-5-PF3D7_0817100;pvalue=0.000643;sequence=ACATAC;
PF3D7_0817100	fimo	nucleotide_motif	434	439	30	-	.	Name=PF3D7_1107800_PF3D7_0817100-;Alias=;ID=PF3D7_1107800-6-PF3D7_0817100;pvalue=0.00101;sequence=TCATAC;
PF3D7_0817100	fimo	nucleotide_motif	390	395	25.8	-	.	Name=PF3D7_1107800_PF3D7_0817100-;Alias=;ID=PF3D7_1107800-7-PF3D7_0817100;pvalue=0.00263;sequence=GAATAT;
PF3D7_0817100	fimo	nucleotide_motif	645	650	25.8	-	.	Name=PF3D7_1107800_PF3D7_0817100-;Alias=;ID=PF3D7_1107800-8-PF3D7_0817100;pvalue=0.00263;sequence=GAATAT;
PF3D7_0817100	fimo	nucleotide_motif	729	734	25.8	-	.	Name=PF3D7_1107800_PF3D7_0817100-;Alias=;ID=PF3D7_1107800-9-PF3D7_0817100;pvalue=0.00263;sequence=GAATAT;
PF3D7_0817100	fimo	nucleotide_motif	536	541	24	-	.	Name=PF3D7_1107800_PF3D7_0817100-;Alias=;ID=PF3D7_1107800-10-PF3D7_0817100;pvalue=0.00396;sequence=AAATAC;
PF3D7_0817100	fimo	nucleotide_motif	956	961	24	-	.	Name=PF3D7_1107800_PF3D7_0817100-;Alias=;ID=PF3D7_1107800-11-PF3D7_0817100;pvalue=0.00396;sequence=AAATAC;
PF3D7_0817100	fimo	nucleotide_motif	442	447	23.5	+	.	Name=PF3D7_1107800_PF3D7_0817100+;Alias=;ID=PF3D7_1107800-12-PF3D7_0817100;pvalue=0.00445;sequence=GGATAT;
PF3D7_0817100	fimo	nucleotide_motif	271	276	23.3	+	.	Name=PF3D7_1107800_PF3D7_0817100+;Alias=;ID=PF3D7_1107800-13-PF3D7_0817100;pvalue=0.00468;sequence=AGATAC;
PF3D7_0817100	fimo	nucleotide_motif	631	636	23.3	-	.	Name=PF3D7_1107800_PF3D7_0817100-;Alias=;ID=PF3D7_1107800-14-PF3D7_0817100;pvalue=0.00468;sequence=AGATAC;
PF3D7_0817200	fimo	nucleotide_motif	446	451	33.6	+	.	Name=PF3D7_1107800_PF3D7_0817200+;Alias=;ID=PF3D7_1107800-1-PF3D7_0817200;pvalue=0.000438;sequence=GCATAT;
PF3D7_0817200	fimo	nucleotide_motif	637	642	31.9	-	.	Name=PF3D7_1107800_PF3D7_0817200-;Alias=;ID=PF3D7_1107800-2-PF3D7_0817200;pvalue=0.000643;sequence=ACATAC;
PF3D7_0817200	fimo	nucleotide_motif	258	263	30.8	+	.	Name=PF3D7_1107800_PF3D7_0817200+;Alias=;ID=PF3D7_1107800-3-PF3D7_0817200;pvalue=0.000824;sequence=GTATAC;
PF3D7_0817200	fimo	nucleotide_motif	258	263	30.8	-	.	Name=PF3D7_1107800_PF3D7_0817200-;Alias=;ID=PF3D7_1107800-4-PF3D7_0817200;pvalue=0.000824;sequence=GTATAC;
PF3D7_0817200	fimo	nucleotide_motif	776	781	29.8	-	.	Name=PF3D7_1107800_PF3D7_0817200-;Alias=;ID=PF3D7_1107800-5-PF3D7_0817200;pvalue=0.00106;sequence=GAAGAC;
PF3D7_0817200	fimo	nucleotide_motif	594	599	28.6	-	.	Name=PF3D7_1107800_PF3D7_0817200-;Alias=;ID=PF3D7_1107800-6-PF3D7_0817200;pvalue=0.00138;sequence=GGCTAC;
PF3D7_0817200	fimo	nucleotide_motif	860	865	27.9	+	.	Name=PF3D7_1107800_PF3D7_0817200+;Alias=;ID=PF3D7_1107800-7-PF3D7_0817200;pvalue=0.00161;sequence=GAAAAC;
PF3D7_0817200	fimo	nucleotide_motif	960	965	24	-	.	Name=PF3D7_1107800_PF3D7_0817200-;Alias=;ID=PF3D7_1107800-8-PF3D7_0817200;pvalue=0.00402;sequence=ACGTAC;
PF3D7_0817300	fimo	nucleotide_motif	811	816	46.2	-	.	Name=PF3D7_1107800_PF3D7_0817300-;Alias=;ID=PF3D7_1107800-1-PF3D7_0817300;pvalue=2.41e-05;sequence=GCATAC;
PF3D7_0817300	fimo	nucleotide_motif	743	748	31.9	-	.	Name=PF3D7_1107800_PF3D7_0817300-;Alias=;ID=PF3D7_1107800-2-PF3D7_0817300;pvalue=0.000643;sequence=ACATAC;
PF3D7_0817300	fimo	nucleotide_motif	32	37	30.8	+	.	Name=PF3D7_1107800_PF3D7_0817300+;Alias=;ID=PF3D7_1107800-3-PF3D7_0817300;pvalue=0.000824;sequence=GTATAC;
PF3D7_0817300	fimo	nucleotide_motif	32	37	30.8	-	.	Name=PF3D7_1107800_PF3D7_0817300-;Alias=;ID=PF3D7_1107800-4-PF3D7_0817300;pvalue=0.000824;sequence=GTATAC;
PF3D7_0817300	fimo	nucleotide_motif	355	360	29	-	.	Name=PF3D7_1107800_PF3D7_0817300-;Alias=;ID=PF3D7_1107800-5-PF3D7_0817300;pvalue=0.00127;sequence=GCATAA;
PF3D7_0817300	fimo	nucleotide_motif	811	816	28.6	+	.	Name=PF3D7_1107800_PF3D7_0817300+;Alias=;ID=PF3D7_1107800-6-PF3D7_0817300;pvalue=0.00138;sequence=GTATGC;
PF3D7_0817300	fimo	nucleotide_motif	211	216	25.8	+	.	Name=PF3D7_1107800_PF3D7_0817300+;Alias=;ID=PF3D7_1107800-7-PF3D7_0817300;pvalue=0.00263;sequence=GAATAT;
PF3D7_0817300	fimo	nucleotide_motif	680	685	24	-	.	Name=PF3D7_1107800_PF3D7_0817300-;Alias=;ID=PF3D7_1107800-8-PF3D7_0817300;pvalue=0.00396;sequence=AAATAC;
PF3D7_0817300	fimo	nucleotide_motif	426	431	23.5	-	.	Name=PF3D7_1107800_PF3D7_0817300-;Alias=;ID=PF3D7_1107800-9-PF3D7_0817300;pvalue=0.00445;sequence=GGATAT;
PF3D7_0817300	fimo	nucleotide_motif	974	979	23.5	-	.	Name=PF3D7_1107800_PF3D7_0817300-;Alias=;ID=PF3D7_1107800-10-PF3D7_0817300;pvalue=0.00445;sequence=GGATAT;
PF3D7_0817300	fimo	nucleotide_motif	201	206	23.5	+	.	Name=PF3D7_1107800_PF3D7_0817300+;Alias=;ID=PF3D7_1107800-11-PF3D7_0817300;pvalue=0.00447;sequence=ACCTAC;
PF3D7_0817300	fimo	nucleotide_motif	949	954	23.3	+	.	Name=PF3D7_1107800_PF3D7_0817300+;Alias=;ID=PF3D7_1107800-12-PF3D7_0817300;pvalue=0.00468;sequence=AGATAC;
PF3D7_0817300	fimo	nucleotide_motif	804	809	23.1	-	.	Name=PF3D7_1107800_PF3D7_0817300-;Alias=;ID=PF3D7_1107800-13-PF3D7_0817300;pvalue=0.00489;sequence=CAATAC;
PF3D7_0817300	fimo	nucleotide_motif	107	112	23.1	+	.	Name=PF3D7_1107800_PF3D7_0817300+;Alias=;ID=PF3D7_1107800-14-PF3D7_0817300;pvalue=0.00492;sequence=GTGTAC;
PF3D7_0817300	fimo	nucleotide_motif	966	971	23.1	-	.	Name=PF3D7_1107800_PF3D7_0817300-;Alias=;ID=PF3D7_1107800-15-PF3D7_0817300;pvalue=0.00492;sequence=GTGTAC;
PF3D7_0817400	fimo	nucleotide_motif	918	923	30.8	+	.	Name=PF3D7_1107800_PF3D7_0817400+;Alias=;ID=PF3D7_1107800-1-PF3D7_0817400;pvalue=0.000824;sequence=GTATAC;
PF3D7_0817400	fimo	nucleotide_motif	918	923	30.8	-	.	Name=PF3D7_1107800_PF3D7_0817400-;Alias=;ID=PF3D7_1107800-2-PF3D7_0817400;pvalue=0.000824;sequence=GTATAC;
PF3D7_0817400	fimo	nucleotide_motif	327	332	25.8	+	.	Name=PF3D7_1107800_PF3D7_0817400+;Alias=;ID=PF3D7_1107800-3-PF3D7_0817400;pvalue=0.00263;sequence=GAATAT;
PF3D7_0817400	fimo	nucleotide_motif	313	318	25.8	-	.	Name=PF3D7_1107800_PF3D7_0817400-;Alias=;ID=PF3D7_1107800-4-PF3D7_0817400;pvalue=0.00263;sequence=GAATAT;
PF3D7_0817400	fimo	nucleotide_motif	910	915	25.8	-	.	Name=PF3D7_1107800_PF3D7_0817400-;Alias=;ID=PF3D7_1107800-5-PF3D7_0817400;pvalue=0.00263;sequence=GAATAT;
PF3D7_0817400	fimo	nucleotide_motif	187	192	24	-	.	Name=PF3D7_1107800_PF3D7_0817400-;Alias=;ID=PF3D7_1107800-6-PF3D7_0817400;pvalue=0.00396;sequence=AAATAC;
PF3D7_0817400	fimo	nucleotide_motif	193	198	24	-	.	Name=PF3D7_1107800_PF3D7_0817400-;Alias=;ID=PF3D7_1107800-7-PF3D7_0817400;pvalue=0.00396;sequence=AAATAC;
PF3D7_0817400	fimo	nucleotide_motif	211	216	24	-	.	Name=PF3D7_1107800_PF3D7_0817400-;Alias=;ID=PF3D7_1107800-8-PF3D7_0817400;pvalue=0.00396;sequence=AAATAC;
PF3D7_0817400	fimo	nucleotide_motif	613	618	24	-	.	Name=PF3D7_1107800_PF3D7_0817400-;Alias=;ID=PF3D7_1107800-9-PF3D7_0817400;pvalue=0.00396;sequence=AAATAC;
PF3D7_0817400	fimo	nucleotide_motif	514	519	24	-	.	Name=PF3D7_1107800_PF3D7_0817400-;Alias=;ID=PF3D7_1107800-10-PF3D7_0817400;pvalue=0.00402;sequence=ACGTAC;
PF3D7_0817400	fimo	nucleotide_motif	582	587	23.5	-	.	Name=PF3D7_1107800_PF3D7_0817400-;Alias=;ID=PF3D7_1107800-11-PF3D7_0817400;pvalue=0.00445;sequence=GGATAT;
PF3D7_0817400	fimo	nucleotide_motif	900	905	23.2	-	.	Name=PF3D7_1107800_PF3D7_0817400-;Alias=;ID=PF3D7_1107800-12-PF3D7_0817400;pvalue=0.00474;sequence=ACACAC;
PF3D7_0817500	fimo	nucleotide_motif	108	113	30.8	+	.	Name=PF3D7_1107800_PF3D7_0817500+;Alias=;ID=PF3D7_1107800-1-PF3D7_0817500;pvalue=0.000824;sequence=GTATAC;
PF3D7_0817500	fimo	nucleotide_motif	108	113	30.8	-	.	Name=PF3D7_1107800_PF3D7_0817500-;Alias=;ID=PF3D7_1107800-2-PF3D7_0817500;pvalue=0.000824;sequence=GTATAC;
PF3D7_0817500	fimo	nucleotide_motif	27	32	30.7	+	.	Name=PF3D7_1107800_PF3D7_0817500+;Alias=;ID=PF3D7_1107800-3-PF3D7_0817500;pvalue=0.000849;sequence=CCATAC;
PF3D7_0817500	fimo	nucleotide_motif	116	121	25.8	+	.	Name=PF3D7_1107800_PF3D7_0817500+;Alias=;ID=PF3D7_1107800-4-PF3D7_0817500;pvalue=0.00263;sequence=GAATAT;
PF3D7_0817500	fimo	nucleotide_motif	713	718	25.8	+	.	Name=PF3D7_1107800_PF3D7_0817500+;Alias=;ID=PF3D7_1107800-5-PF3D7_0817500;pvalue=0.00263;sequence=GAATAT;
PF3D7_0817500	fimo	nucleotide_motif	699	704	25.8	-	.	Name=PF3D7_1107800_PF3D7_0817500-;Alias=;ID=PF3D7_1107800-6-PF3D7_0817500;pvalue=0.00263;sequence=GAATAT;
PF3D7_0817500	fimo	nucleotide_motif	413	418	24	+	.	Name=PF3D7_1107800_PF3D7_0817500+;Alias=;ID=PF3D7_1107800-7-PF3D7_0817500;pvalue=0.00396;sequence=AAATAC;
PF3D7_0817500	fimo	nucleotide_motif	815	820	24	+	.	Name=PF3D7_1107800_PF3D7_0817500+;Alias=;ID=PF3D7_1107800-8-PF3D7_0817500;pvalue=0.00396;sequence=AAATAC;
PF3D7_0817500	fimo	nucleotide_motif	833	838	24	+	.	Name=PF3D7_1107800_PF3D7_0817500+;Alias=;ID=PF3D7_1107800-9-PF3D7_0817500;pvalue=0.00396;sequence=AAATAC;
PF3D7_0817500	fimo	nucleotide_motif	839	844	24	+	.	Name=PF3D7_1107800_PF3D7_0817500+;Alias=;ID=PF3D7_1107800-10-PF3D7_0817500;pvalue=0.00396;sequence=AAATAC;
PF3D7_0817500	fimo	nucleotide_motif	512	517	24	+	.	Name=PF3D7_1107800_PF3D7_0817500+;Alias=;ID=PF3D7_1107800-11-PF3D7_0817500;pvalue=0.00402;sequence=ACGTAC;
PF3D7_0817500	fimo	nucleotide_motif	444	449	23.5	+	.	Name=PF3D7_1107800_PF3D7_0817500+;Alias=;ID=PF3D7_1107800-12-PF3D7_0817500;pvalue=0.00445;sequence=GGATAT;
PF3D7_0817500	fimo	nucleotide_motif	126	131	23.2	+	.	Name=PF3D7_1107800_PF3D7_0817500+;Alias=;ID=PF3D7_1107800-13-PF3D7_0817500;pvalue=0.00474;sequence=ACACAC;
PF3D7_0817600	fimo	nucleotide_motif	235	240	46.2	+	.	Name=PF3D7_1107800_PF3D7_0817600+;Alias=;ID=PF3D7_1107800-1-PF3D7_0817600;pvalue=2.41e-05;sequence=GCATAC;
PF3D7_0817600	fimo	nucleotide_motif	509	514	37.3	-	.	Name=PF3D7_1107800_PF3D7_0817600-;Alias=;ID=PF3D7_1107800-2-PF3D7_0817600;pvalue=0.000185;sequence=GAATAC;
PF3D7_0817600	fimo	nucleotide_motif	457	462	36.5	+	.	Name=PF3D7_1107800_PF3D7_0817600+;Alias=;ID=PF3D7_1107800-3-PF3D7_0817600;pvalue=0.000224;sequence=GCACAC;
PF3D7_0817600	fimo	nucleotide_motif	965	970	36.5	+	.	Name=PF3D7_1107800_PF3D7_0817600+;Alias=;ID=PF3D7_1107800-4-PF3D7_0817600;pvalue=0.000224;sequence=GCACAC;
PF3D7_0817600	fimo	nucleotide_motif	913	918	31.9	+	.	Name=PF3D7_1107800_PF3D7_0817600+;Alias=;ID=PF3D7_1107800-5-PF3D7_0817600;pvalue=0.000643;sequence=ACATAC;
PF3D7_0817600	fimo	nucleotide_motif	802	807	29	+	.	Name=PF3D7_1107800_PF3D7_0817600+;Alias=;ID=PF3D7_1107800-6-PF3D7_0817600;pvalue=0.00127;sequence=GCATAA;
PF3D7_0817600	fimo	nucleotide_motif	235	240	28.6	-	.	Name=PF3D7_1107800_PF3D7_0817600-;Alias=;ID=PF3D7_1107800-7-PF3D7_0817600;pvalue=0.00138;sequence=GTATGC;
PF3D7_0817600	fimo	nucleotide_motif	443	448	28.5	+	.	Name=PF3D7_1107800_PF3D7_0817600+;Alias=;ID=PF3D7_1107800-8-PF3D7_0817600;pvalue=0.00141;sequence=TCATGC;
PF3D7_0817600	fimo	nucleotide_motif	443	448	28.4	-	.	Name=PF3D7_1107800_PF3D7_0817600-;Alias=;ID=PF3D7_1107800-9-PF3D7_0817600;pvalue=0.00144;sequence=GCATGA;
PF3D7_0817600	fimo	nucleotide_motif	977	982	27.9	-	.	Name=PF3D7_1107800_PF3D7_0817600-;Alias=;ID=PF3D7_1107800-10-PF3D7_0817600;pvalue=0.00161;sequence=GAAAAC;
PF3D7_0817600	fimo	nucleotide_motif	116	121	25.8	+	.	Name=PF3D7_1107800_PF3D7_0817600+;Alias=;ID=PF3D7_1107800-11-PF3D7_0817600;pvalue=0.00263;sequence=GAATAT;
PF3D7_0817600	fimo	nucleotide_motif	181	186	25.3	+	.	Name=PF3D7_1107800_PF3D7_0817600+;Alias=;ID=PF3D7_1107800-12-PF3D7_0817600;pvalue=0.00294;sequence=GATTAC;
PF3D7_0817600	fimo	nucleotide_motif	98	103	24	+	.	Name=PF3D7_1107800_PF3D7_0817600+;Alias=;ID=PF3D7_1107800-13-PF3D7_0817600;pvalue=0.00396;sequence=AAATAC;
PF3D7_0817600	fimo	nucleotide_motif	190	195	24	+	.	Name=PF3D7_1107800_PF3D7_0817600+;Alias=;ID=PF3D7_1107800-14-PF3D7_0817600;pvalue=0.00396;sequence=AAATAC;
PF3D7_0817600	fimo	nucleotide_motif	453	458	23.3	-	.	Name=PF3D7_1107800_PF3D7_0817600-;Alias=;ID=PF3D7_1107800-15-PF3D7_0817600;pvalue=0.0047;sequence=GCACAT;
PF3D7_0817600	fimo	nucleotide_motif	459	464	23.2	+	.	Name=PF3D7_1107800_PF3D7_0817600+;Alias=;ID=PF3D7_1107800-16-PF3D7_0817600;pvalue=0.00474;sequence=ACACAC;
PF3D7_0817600	fimo	nucleotide_motif	575	580	23.2	-	.	Name=PF3D7_1107800_PF3D7_0817600-;Alias=;ID=PF3D7_1107800-17-PF3D7_0817600;pvalue=0.00474;sequence=ACACAC;
PF3D7_0817600	fimo	nucleotide_motif	797	802	23.1	-	.	Name=PF3D7_1107800_PF3D7_0817600-;Alias=;ID=PF3D7_1107800-18-PF3D7_0817600;pvalue=0.00489;sequence=CAATAC;
PF3D7_0817700	fimo	nucleotide_motif	304	309	33.6	+	.	Name=PF3D7_1107800_PF3D7_0817700+;Alias=;ID=PF3D7_1107800-1-PF3D7_0817700;pvalue=0.000438;sequence=GCATAT;
PF3D7_0817700	fimo	nucleotide_motif	394	399	31.9	-	.	Name=PF3D7_1107800_PF3D7_0817700-;Alias=;ID=PF3D7_1107800-2-PF3D7_0817700;pvalue=0.000643;sequence=ACATAC;
PF3D7_0817700	fimo	nucleotide_motif	450	455	31.9	+	.	Name=PF3D7_1107800_PF3D7_0817700+;Alias=;ID=PF3D7_1107800-3-PF3D7_0817700;pvalue=0.000643;sequence=ACATAC;
PF3D7_0817700	fimo	nucleotide_motif	614	619	31.9	-	.	Name=PF3D7_1107800_PF3D7_0817700-;Alias=;ID=PF3D7_1107800-4-PF3D7_0817700;pvalue=0.000643;sequence=ACATAC;
PF3D7_0817700	fimo	nucleotide_motif	817	822	31.9	-	.	Name=PF3D7_1107800_PF3D7_0817700-;Alias=;ID=PF3D7_1107800-5-PF3D7_0817700;pvalue=0.000643;sequence=ACATAC;
PF3D7_0817700	fimo	nucleotide_motif	403	408	29	-	.	Name=PF3D7_1107800_PF3D7_0817700-;Alias=;ID=PF3D7_1107800-6-PF3D7_0817700;pvalue=0.00127;sequence=GCATAA;
PF3D7_0817700	fimo	nucleotide_motif	503	508	28.5	-	.	Name=PF3D7_1107800_PF3D7_0817700-;Alias=;ID=PF3D7_1107800-7-PF3D7_0817700;pvalue=0.00141;sequence=GGACAC;
PF3D7_0817700	fimo	nucleotide_motif	30	35	27.9	-	.	Name=PF3D7_1107800_PF3D7_0817700-;Alias=;ID=PF3D7_1107800-8-PF3D7_0817700;pvalue=0.00161;sequence=GAAAAC;
PF3D7_0817700	fimo	nucleotide_motif	38	43	25.8	+	.	Name=PF3D7_1107800_PF3D7_0817700+;Alias=;ID=PF3D7_1107800-9-PF3D7_0817700;pvalue=0.00263;sequence=GAATAT;
PF3D7_0817700	fimo	nucleotide_motif	95	100	25.8	+	.	Name=PF3D7_1107800_PF3D7_0817700+;Alias=;ID=PF3D7_1107800-10-PF3D7_0817700;pvalue=0.00263;sequence=GAATAT;
PF3D7_0817700	fimo	nucleotide_motif	116	121	25.3	+	.	Name=PF3D7_1107800_PF3D7_0817700+;Alias=;ID=PF3D7_1107800-11-PF3D7_0817700;pvalue=0.00294;sequence=GATTAC;
PF3D7_0817700	fimo	nucleotide_motif	180	185	24	-	.	Name=PF3D7_1107800_PF3D7_0817700-;Alias=;ID=PF3D7_1107800-12-PF3D7_0817700;pvalue=0.00396;sequence=AAATAC;
PF3D7_0817700	fimo	nucleotide_motif	636	641	24	-	.	Name=PF3D7_1107800_PF3D7_0817700-;Alias=;ID=PF3D7_1107800-13-PF3D7_0817700;pvalue=0.00396;sequence=AAATAC;
PF3D7_0817700	fimo	nucleotide_motif	287	292	24	+	.	Name=PF3D7_1107800_PF3D7_0817700+;Alias=;ID=PF3D7_1107800-14-PF3D7_0817700;pvalue=0.00402;sequence=ACGTAC;
PF3D7_0817700	fimo	nucleotide_motif	745	750	23.8	-	.	Name=PF3D7_1107800_PF3D7_0817700-;Alias=;ID=PF3D7_1107800-15-PF3D7_0817700;pvalue=0.00413;sequence=GGAAAC;
PF3D7_0817700	fimo	nucleotide_motif	50	55	23.5	+	.	Name=PF3D7_1107800_PF3D7_0817700+;Alias=;ID=PF3D7_1107800-16-PF3D7_0817700;pvalue=0.00445;sequence=GGATAT;
PF3D7_0817700	fimo	nucleotide_motif	645	650	23.5	-	.	Name=PF3D7_1107800_PF3D7_0817700-;Alias=;ID=PF3D7_1107800-17-PF3D7_0817700;pvalue=0.00447;sequence=ACCTAC;
PF3D7_0817700	fimo	nucleotide_motif	499	504	23.2	-	.	Name=PF3D7_1107800_PF3D7_0817700-;Alias=;ID=PF3D7_1107800-18-PF3D7_0817700;pvalue=0.00474;sequence=ACACAC;
PF3D7_0817700	fimo	nucleotide_motif	501	506	23.2	-	.	Name=PF3D7_1107800_PF3D7_0817700-;Alias=;ID=PF3D7_1107800-19-PF3D7_0817700;pvalue=0.00474;sequence=ACACAC;
PF3D7_0817800	fimo	nucleotide_motif	688	693	37.2	+	.	Name=PF3D7_1107800_PF3D7_0817800+;Alias=;ID=PF3D7_1107800-1-PF3D7_0817800;pvalue=0.000188;sequence=GCGTAC;
PF3D7_0817800	fimo	nucleotide_motif	8	13	33.6	-	.	Name=PF3D7_1107800_PF3D7_0817800-;Alias=;ID=PF3D7_1107800-2-PF3D7_0817800;pvalue=0.000438;sequence=GCATAT;
PF3D7_0817800	fimo	nucleotide_motif	684	689	33.6	-	.	Name=PF3D7_1107800_PF3D7_0817800-;Alias=;ID=PF3D7_1107800-3-PF3D7_0817800;pvalue=0.000438;sequence=GCATAT;
PF3D7_0817800	fimo	nucleotide_motif	706	711	33.6	+	.	Name=PF3D7_1107800_PF3D7_0817800+;Alias=;ID=PF3D7_1107800-4-PF3D7_0817800;pvalue=0.000438;sequence=GCATAT;
PF3D7_0817800	fimo	nucleotide_motif	282	287	27.9	+	.	Name=PF3D7_1107800_PF3D7_0817800+;Alias=;ID=PF3D7_1107800-5-PF3D7_0817800;pvalue=0.00161;sequence=GAAAAC;
PF3D7_0817800	fimo	nucleotide_motif	328	333	25.8	+	.	Name=PF3D7_1107800_PF3D7_0817800+;Alias=;ID=PF3D7_1107800-6-PF3D7_0817800;pvalue=0.00263;sequence=GAATAT;
PF3D7_0817800	fimo	nucleotide_motif	823	828	25.8	+	.	Name=PF3D7_1107800_PF3D7_0817800+;Alias=;ID=PF3D7_1107800-7-PF3D7_0817800;pvalue=0.00263;sequence=GAATAT;
PF3D7_0817800	fimo	nucleotide_motif	217	222	25.8	-	.	Name=PF3D7_1107800_PF3D7_0817800-;Alias=;ID=PF3D7_1107800-8-PF3D7_0817800;pvalue=0.00263;sequence=GAATAT;
PF3D7_0817800	fimo	nucleotide_motif	274	279	25.8	-	.	Name=PF3D7_1107800_PF3D7_0817800-;Alias=;ID=PF3D7_1107800-9-PF3D7_0817800;pvalue=0.00263;sequence=GAATAT;
PF3D7_0817800	fimo	nucleotide_motif	196	201	25.3	-	.	Name=PF3D7_1107800_PF3D7_0817800-;Alias=;ID=PF3D7_1107800-10-PF3D7_0817800;pvalue=0.00294;sequence=GATTAC;
PF3D7_0817800	fimo	nucleotide_motif	132	137	24	+	.	Name=PF3D7_1107800_PF3D7_0817800+;Alias=;ID=PF3D7_1107800-11-PF3D7_0817800;pvalue=0.00396;sequence=AAATAC;
PF3D7_0817800	fimo	nucleotide_motif	25	30	24	-	.	Name=PF3D7_1107800_PF3D7_0817800-;Alias=;ID=PF3D7_1107800-12-PF3D7_0817800;pvalue=0.00402;sequence=ACGTAC;
PF3D7_0817800	fimo	nucleotide_motif	557	562	23.7	-	.	Name=PF3D7_1107800_PF3D7_0817800-;Alias=;ID=PF3D7_1107800-13-PF3D7_0817800;pvalue=0.00429;sequence=GAATAG;
PF3D7_0817800	fimo	nucleotide_motif	262	267	23.5	-	.	Name=PF3D7_1107800_PF3D7_0817800-;Alias=;ID=PF3D7_1107800-14-PF3D7_0817800;pvalue=0.00445;sequence=GGATAT;
PF3D7_0817800	fimo	nucleotide_motif	766	771	23.2	-	.	Name=PF3D7_1107800_PF3D7_0817800-;Alias=;ID=PF3D7_1107800-15-PF3D7_0817800;pvalue=0.00474;sequence=ACACAC;
PF3D7_0817800	fimo	nucleotide_motif	459	464	23.1	+	.	Name=PF3D7_1107800_PF3D7_0817800+;Alias=;ID=PF3D7_1107800-16-PF3D7_0817800;pvalue=0.00489;sequence=CAATAC;
PF3D7_0817800	fimo	nucleotide_motif	770	775	23.1	-	.	Name=PF3D7_1107800_PF3D7_0817800-;Alias=;ID=PF3D7_1107800-17-PF3D7_0817800;pvalue=0.00489;sequence=CAATAC;
PF3D7_0817900	fimo	nucleotide_motif	432	437	36.6	-	.	Name=PF3D7_1107800_PF3D7_0817900-;Alias=;ID=PF3D7_1107800-1-PF3D7_0817900;pvalue=0.00022;sequence=GGATAC;
PF3D7_0817900	fimo	nucleotide_motif	215	220	36.6	+	.	Name=PF3D7_1107800_PF3D7_0817900+;Alias=;ID=PF3D7_1107800-2-PF3D7_0817900;pvalue=0.00022;sequence=GGATAC;
PF3D7_0817900	fimo	nucleotide_motif	908	913	33.6	-	.	Name=PF3D7_1107800_PF3D7_0817900-;Alias=;ID=PF3D7_1107800-3-PF3D7_0817900;pvalue=0.000438;sequence=GCATAT;
PF3D7_0817900	fimo	nucleotide_motif	416	421	33.6	+	.	Name=PF3D7_1107800_PF3D7_0817900+;Alias=;ID=PF3D7_1107800-4-PF3D7_0817900;pvalue=0.000438;sequence=GCATAT;
PF3D7_0817900	fimo	nucleotide_motif	632	637	31.9	-	.	Name=PF3D7_1107800_PF3D7_0817900-;Alias=;ID=PF3D7_1107800-5-PF3D7_0817900;pvalue=0.000643;sequence=ACATAC;
PF3D7_0817900	fimo	nucleotide_motif	636	641	27.9	-	.	Name=PF3D7_1107800_PF3D7_0817900-;Alias=;ID=PF3D7_1107800-6-PF3D7_0817900;pvalue=0.00161;sequence=GAAAAC;
PF3D7_0817900	fimo	nucleotide_motif	606	611	25.8	+	.	Name=PF3D7_1107800_PF3D7_0817900+;Alias=;ID=PF3D7_1107800-7-PF3D7_0817900;pvalue=0.00263;sequence=GAATAT;
PF3D7_0817900	fimo	nucleotide_motif	786	791	25.8	+	.	Name=PF3D7_1107800_PF3D7_0817900+;Alias=;ID=PF3D7_1107800-8-PF3D7_0817900;pvalue=0.00263;sequence=GAATAT;
PF3D7_0817900	fimo	nucleotide_motif	922	927	25.8	+	.	Name=PF3D7_1107800_PF3D7_0817900+;Alias=;ID=PF3D7_1107800-9-PF3D7_0817900;pvalue=0.00263;sequence=GAATAT;
PF3D7_0817900	fimo	nucleotide_motif	196	201	25.8	-	.	Name=PF3D7_1107800_PF3D7_0817900-;Alias=;ID=PF3D7_1107800-10-PF3D7_0817900;pvalue=0.00263;sequence=GAATAT;
PF3D7_0817900	fimo	nucleotide_motif	473	478	25.8	-	.	Name=PF3D7_1107800_PF3D7_0817900-;Alias=;ID=PF3D7_1107800-11-PF3D7_0817900;pvalue=0.00263;sequence=GAATAT;
PF3D7_0817900	fimo	nucleotide_motif	130	135	24	-	.	Name=PF3D7_1107800_PF3D7_0817900-;Alias=;ID=PF3D7_1107800-12-PF3D7_0817900;pvalue=0.00396;sequence=AAATAC;
PF3D7_0817900	fimo	nucleotide_motif	455	460	24	-	.	Name=PF3D7_1107800_PF3D7_0817900-;Alias=;ID=PF3D7_1107800-13-PF3D7_0817900;pvalue=0.00396;sequence=AAATAC;
PF3D7_0817900	fimo	nucleotide_motif	544	549	24	-	.	Name=PF3D7_1107800_PF3D7_0817900-;Alias=;ID=PF3D7_1107800-14-PF3D7_0817900;pvalue=0.00396;sequence=AAATAC;
PF3D7_0817900	fimo	nucleotide_motif	562	567	23.1	-	.	Name=PF3D7_1107800_PF3D7_0817900-;Alias=;ID=PF3D7_1107800-15-PF3D7_0817900;pvalue=0.00489;sequence=CAATAC;
PF3D7_0817900	fimo	nucleotide_motif	316	321	23.1	+	.	Name=PF3D7_1107800_PF3D7_0817900+;Alias=;ID=PF3D7_1107800-16-PF3D7_0817900;pvalue=0.00492;sequence=GTGTAC;
PF3D7_0818000	fimo	nucleotide_motif	769	774	37.3	+	.	Name=PF3D7_1107800_PF3D7_0818000+;Alias=;ID=PF3D7_1107800-1-PF3D7_0818000;pvalue=0.000185;sequence=GAATAC;
PF3D7_0818000	fimo	nucleotide_motif	196	201	36	-	.	Name=PF3D7_1107800_PF3D7_0818000-;Alias=;ID=PF3D7_1107800-2-PF3D7_0818000;pvalue=0.000251;sequence=GAATGC;
PF3D7_0818000	fimo	nucleotide_motif	192	197	33.6	-	.	Name=PF3D7_1107800_PF3D7_0818000-;Alias=;ID=PF3D7_1107800-3-PF3D7_0818000;pvalue=0.000438;sequence=GCATAT;
PF3D7_0818000	fimo	nucleotide_motif	903	908	33.6	-	.	Name=PF3D7_1107800_PF3D7_0818000-;Alias=;ID=PF3D7_1107800-4-PF3D7_0818000;pvalue=0.000438;sequence=GCATAT;
PF3D7_0818000	fimo	nucleotide_motif	196	201	33.3	+	.	Name=PF3D7_1107800_PF3D7_0818000+;Alias=;ID=PF3D7_1107800-5-PF3D7_0818000;pvalue=0.000462;sequence=GCATTC;
PF3D7_0818000	fimo	nucleotide_motif	250	255	31.9	-	.	Name=PF3D7_1107800_PF3D7_0818000-;Alias=;ID=PF3D7_1107800-6-PF3D7_0818000;pvalue=0.000643;sequence=ACATAC;
PF3D7_0818000	fimo	nucleotide_motif	180	185	28.7	+	.	Name=PF3D7_1107800_PF3D7_0818000+;Alias=;ID=PF3D7_1107800-7-PF3D7_0818000;pvalue=0.00135;sequence=GAATCC;
PF3D7_0818000	fimo	nucleotide_motif	412	417	25.8	+	.	Name=PF3D7_1107800_PF3D7_0818000+;Alias=;ID=PF3D7_1107800-8-PF3D7_0818000;pvalue=0.00263;sequence=GAATAT;
PF3D7_0818000	fimo	nucleotide_motif	44	49	25.8	-	.	Name=PF3D7_1107800_PF3D7_0818000-;Alias=;ID=PF3D7_1107800-9-PF3D7_0818000;pvalue=0.00263;sequence=GAATAT;
PF3D7_0818000	fimo	nucleotide_motif	467	472	25.8	-	.	Name=PF3D7_1107800_PF3D7_0818000-;Alias=;ID=PF3D7_1107800-10-PF3D7_0818000;pvalue=0.00263;sequence=GAATAT;
PF3D7_0818000	fimo	nucleotide_motif	609	614	25.8	-	.	Name=PF3D7_1107800_PF3D7_0818000-;Alias=;ID=PF3D7_1107800-11-PF3D7_0818000;pvalue=0.00263;sequence=GAATAT;
PF3D7_0818000	fimo	nucleotide_motif	971	976	24	-	.	Name=PF3D7_1107800_PF3D7_0818000-;Alias=;ID=PF3D7_1107800-12-PF3D7_0818000;pvalue=0.00396;sequence=AAATAC;
PF3D7_0818000	fimo	nucleotide_motif	214	219	23.5	+	.	Name=PF3D7_1107800_PF3D7_0818000+;Alias=;ID=PF3D7_1107800-13-PF3D7_0818000;pvalue=0.00445;sequence=GGATAT;
PF3D7_0818000	fimo	nucleotide_motif	736	741	23.5	-	.	Name=PF3D7_1107800_PF3D7_0818000-;Alias=;ID=PF3D7_1107800-14-PF3D7_0818000;pvalue=0.00445;sequence=GGATAT;
PF3D7_0818000	fimo	nucleotide_motif	842	847	23.5	-	.	Name=PF3D7_1107800_PF3D7_0818000-;Alias=;ID=PF3D7_1107800-15-PF3D7_0818000;pvalue=0.00445;sequence=GGATAT;
PF3D7_0818000	fimo	nucleotide_motif	180	185	23.5	-	.	Name=PF3D7_1107800_PF3D7_0818000-;Alias=;ID=PF3D7_1107800-16-PF3D7_0818000;pvalue=0.0045;sequence=GGATTC;
PF3D7_0818000	fimo	nucleotide_motif	678	683	23.4	+	.	Name=PF3D7_1107800_PF3D7_0818000+;Alias=;ID=PF3D7_1107800-17-PF3D7_0818000;pvalue=0.00452;sequence=GGTTAC;
PF3D7_0818000	fimo	nucleotide_motif	683	688	23.1	+	.	Name=PF3D7_1107800_PF3D7_0818000+;Alias=;ID=PF3D7_1107800-18-PF3D7_0818000;pvalue=0.00489;sequence=CAATAC;
PF3D7_0818100	fimo	nucleotide_motif	590	595	31.9	-	.	Name=PF3D7_1107800_PF3D7_0818100-;Alias=;ID=PF3D7_1107800-1-PF3D7_0818100;pvalue=0.000643;sequence=ACATAC;
PF3D7_0818100	fimo	nucleotide_motif	723	728	28.8	+	.	Name=PF3D7_1107800_PF3D7_0818100+;Alias=;ID=PF3D7_1107800-2-PF3D7_0818100;pvalue=0.00132;sequence=GGGTAC;
PF3D7_0818100	fimo	nucleotide_motif	869	874	28.4	+	.	Name=PF3D7_1107800_PF3D7_0818100+;Alias=;ID=PF3D7_1107800-3-PF3D7_0818100;pvalue=0.00145;sequence=GACTGC;
PF3D7_0818100	fimo	nucleotide_motif	135	140	25.8	+	.	Name=PF3D7_1107800_PF3D7_0818100+;Alias=;ID=PF3D7_1107800-4-PF3D7_0818100;pvalue=0.00263;sequence=GAATAT;
PF3D7_0818100	fimo	nucleotide_motif	643	648	25.5	+	.	Name=PF3D7_1107800_PF3D7_0818100+;Alias=;ID=PF3D7_1107800-5-PF3D7_0818100;pvalue=0.00278;sequence=GAATTC;
PF3D7_0818100	fimo	nucleotide_motif	848	853	25.5	+	.	Name=PF3D7_1107800_PF3D7_0818100+;Alias=;ID=PF3D7_1107800-6-PF3D7_0818100;pvalue=0.00278;sequence=GAATTC;
PF3D7_0818100	fimo	nucleotide_motif	643	648	25.5	-	.	Name=PF3D7_1107800_PF3D7_0818100-;Alias=;ID=PF3D7_1107800-7-PF3D7_0818100;pvalue=0.00278;sequence=GAATTC;
PF3D7_0818100	fimo	nucleotide_motif	848	853	25.5	-	.	Name=PF3D7_1107800_PF3D7_0818100-;Alias=;ID=PF3D7_1107800-8-PF3D7_0818100;pvalue=0.00278;sequence=GAATTC;
PF3D7_0818100	fimo	nucleotide_motif	594	599	24	-	.	Name=PF3D7_1107800_PF3D7_0818100-;Alias=;ID=PF3D7_1107800-9-PF3D7_0818100;pvalue=0.00396;sequence=AAATAC;
PF3D7_0818100	fimo	nucleotide_motif	869	874	23.9	-	.	Name=PF3D7_1107800_PF3D7_0818100-;Alias=;ID=PF3D7_1107800-10-PF3D7_0818100;pvalue=0.00405;sequence=GCAGTC;
PF3D7_0818100	fimo	nucleotide_motif	281	286	23.8	-	.	Name=PF3D7_1107800_PF3D7_0818100-;Alias=;ID=PF3D7_1107800-11-PF3D7_0818100;pvalue=0.00413;sequence=GGAAAC;
PF3D7_0818100	fimo	nucleotide_motif	3	8	23.4	-	.	Name=PF3D7_1107800_PF3D7_0818100-;Alias=;ID=PF3D7_1107800-12-PF3D7_0818100;pvalue=0.00452;sequence=GGTTAC;
PF3D7_0818100	fimo	nucleotide_motif	674	679	23.1	-	.	Name=PF3D7_1107800_PF3D7_0818100-;Alias=;ID=PF3D7_1107800-13-PF3D7_0818100;pvalue=0.00492;sequence=GTGTAC;
PF3D7_0818200	fimo	nucleotide_motif	917	922	35.6	-	.	Name=PF3D7_1107800_PF3D7_0818200-;Alias=;ID=PF3D7_1107800-1-PF3D7_0818200;pvalue=0.000277;sequence=GCAAAC;
PF3D7_0818200	fimo	nucleotide_motif	159	164	33.6	+	.	Name=PF3D7_1107800_PF3D7_0818200+;Alias=;ID=PF3D7_1107800-2-PF3D7_0818200;pvalue=0.000438;sequence=GCATAT;
PF3D7_0818200	fimo	nucleotide_motif	413	418	33.6	+	.	Name=PF3D7_1107800_PF3D7_0818200+;Alias=;ID=PF3D7_1107800-3-PF3D7_0818200;pvalue=0.000438;sequence=GCATAT;
PF3D7_0818200	fimo	nucleotide_motif	888	893	33.1	-	.	Name=PF3D7_1107800_PF3D7_0818200-;Alias=;ID=PF3D7_1107800-4-PF3D7_0818200;pvalue=0.000486;sequence=GCTTAC;
PF3D7_0818200	fimo	nucleotide_motif	921	926	29	+	.	Name=PF3D7_1107800_PF3D7_0818200+;Alias=;ID=PF3D7_1107800-5-PF3D7_0818200;pvalue=0.00127;sequence=GCATAA;
PF3D7_0818200	fimo	nucleotide_motif	460	465	28.8	+	.	Name=PF3D7_1107800_PF3D7_0818200+;Alias=;ID=PF3D7_1107800-6-PF3D7_0818200;pvalue=0.00133;sequence=GCATGG;
PF3D7_0818200	fimo	nucleotide_motif	460	465	28.6	-	.	Name=PF3D7_1107800_PF3D7_0818200-;Alias=;ID=PF3D7_1107800-7-PF3D7_0818200;pvalue=0.00138;sequence=CCATGC;
PF3D7_0818200	fimo	nucleotide_motif	958	963	27.9	+	.	Name=PF3D7_1107800_PF3D7_0818200+;Alias=;ID=PF3D7_1107800-8-PF3D7_0818200;pvalue=0.00161;sequence=GAAAAC;
PF3D7_0818200	fimo	nucleotide_motif	50	55	25.8	-	.	Name=PF3D7_1107800_PF3D7_0818200-;Alias=;ID=PF3D7_1107800-9-PF3D7_0818200;pvalue=0.00263;sequence=GAATAT;
PF3D7_0818200	fimo	nucleotide_motif	728	733	25.8	-	.	Name=PF3D7_1107800_PF3D7_0818200-;Alias=;ID=PF3D7_1107800-10-PF3D7_0818200;pvalue=0.00263;sequence=GAATAT;
PF3D7_0818200	fimo	nucleotide_motif	876	881	25.8	-	.	Name=PF3D7_1107800_PF3D7_0818200-;Alias=;ID=PF3D7_1107800-11-PF3D7_0818200;pvalue=0.00263;sequence=GAATAT;
PF3D7_0818200	fimo	nucleotide_motif	387	392	24	+	.	Name=PF3D7_1107800_PF3D7_0818200+;Alias=;ID=PF3D7_1107800-12-PF3D7_0818200;pvalue=0.00396;sequence=AAATAC;
PF3D7_0818200	fimo	nucleotide_motif	706	711	24	-	.	Name=PF3D7_1107800_PF3D7_0818200-;Alias=;ID=PF3D7_1107800-13-PF3D7_0818200;pvalue=0.00396;sequence=AAATAC;
PF3D7_0818200	fimo	nucleotide_motif	810	815	24	+	.	Name=PF3D7_1107800_PF3D7_0818200+;Alias=;ID=PF3D7_1107800-14-PF3D7_0818200;pvalue=0.00396;sequence=AAATAC;
PF3D7_0818200	fimo	nucleotide_motif	969	974	24	+	.	Name=PF3D7_1107800_PF3D7_0818200+;Alias=;ID=PF3D7_1107800-15-PF3D7_0818200;pvalue=0.00396;sequence=AAATAC;
PF3D7_0818300	fimo	nucleotide_motif	47	52	33.6	+	.	Name=PF3D7_1107800_PF3D7_0818300+;Alias=;ID=PF3D7_1107800-1-PF3D7_0818300;pvalue=0.000438;sequence=GCATAT;
PF3D7_0818300	fimo	nucleotide_motif	643	648	30	-	.	Name=PF3D7_1107800_PF3D7_0818300-;Alias=;ID=PF3D7_1107800-2-PF3D7_0818300;pvalue=0.00101;sequence=TCATAC;
PF3D7_0818300	fimo	nucleotide_motif	507	512	28.8	+	.	Name=PF3D7_1107800_PF3D7_0818300+;Alias=;ID=PF3D7_1107800-3-PF3D7_0818300;pvalue=0.00131;sequence=GAACAC;
PF3D7_0818300	fimo	nucleotide_motif	406	411	25.5	+	.	Name=PF3D7_1107800_PF3D7_0818300+;Alias=;ID=PF3D7_1107800-4-PF3D7_0818300;pvalue=0.00278;sequence=GAATTC;
PF3D7_0818300	fimo	nucleotide_motif	406	411	25.5	-	.	Name=PF3D7_1107800_PF3D7_0818300-;Alias=;ID=PF3D7_1107800-5-PF3D7_0818300;pvalue=0.00278;sequence=GAATTC;
PF3D7_0818300	fimo	nucleotide_motif	733	738	24	+	.	Name=PF3D7_1107800_PF3D7_0818300+;Alias=;ID=PF3D7_1107800-6-PF3D7_0818300;pvalue=0.00396;sequence=AAATAC;
PF3D7_0818300	fimo	nucleotide_motif	502	507	23.7	+	.	Name=PF3D7_1107800_PF3D7_0818300+;Alias=;ID=PF3D7_1107800-7-PF3D7_0818300;pvalue=0.00429;sequence=GAATAG;
PF3D7_0818300	fimo	nucleotide_motif	854	859	23.7	+	.	Name=PF3D7_1107800_PF3D7_0818300+;Alias=;ID=PF3D7_1107800-8-PF3D7_0818300;pvalue=0.00429;sequence=GAATAG;
PF3D7_0818300	fimo	nucleotide_motif	866	871	23.3	-	.	Name=PF3D7_1107800_PF3D7_0818300-;Alias=;ID=PF3D7_1107800-9-PF3D7_0818300;pvalue=0.0047;sequence=GCACAT;
PF3D7_0818300	fimo	nucleotide_motif	525	530	23.2	-	.	Name=PF3D7_1107800_PF3D7_0818300-;Alias=;ID=PF3D7_1107800-10-PF3D7_0818300;pvalue=0.00474;sequence=ACACAC;
PF3D7_0818300	fimo	nucleotide_motif	718	723	23.2	-	.	Name=PF3D7_1107800_PF3D7_0818300-;Alias=;ID=PF3D7_1107800-11-PF3D7_0818300;pvalue=0.00474;sequence=ACACAC;
PF3D7_0818300	fimo	nucleotide_motif	720	725	23.2	-	.	Name=PF3D7_1107800_PF3D7_0818300-;Alias=;ID=PF3D7_1107800-12-PF3D7_0818300;pvalue=0.00474;sequence=ACACAC;
PF3D7_0818400	fimo	nucleotide_motif	193	198	33.1	+	.	Name=PF3D7_1107800_PF3D7_0818400+;Alias=;ID=PF3D7_1107800-1-PF3D7_0818400;pvalue=0.000486;sequence=GCTTAC;
PF3D7_0818400	fimo	nucleotide_motif	625	630	31.9	+	.	Name=PF3D7_1107800_PF3D7_0818400+;Alias=;ID=PF3D7_1107800-2-PF3D7_0818400;pvalue=0.000643;sequence=ACATAC;
PF3D7_0818400	fimo	nucleotide_motif	76	81	29.8	-	.	Name=PF3D7_1107800_PF3D7_0818400-;Alias=;ID=PF3D7_1107800-3-PF3D7_0818400;pvalue=0.00106;sequence=GAAGAC;
PF3D7_0818400	fimo	nucleotide_motif	775	780	29.8	+	.	Name=PF3D7_1107800_PF3D7_0818400+;Alias=;ID=PF3D7_1107800-4-PF3D7_0818400;pvalue=0.00106;sequence=GAAGAC;
PF3D7_0818400	fimo	nucleotide_motif	9	14	28.8	-	.	Name=PF3D7_1107800_PF3D7_0818400-;Alias=;ID=PF3D7_1107800-5-PF3D7_0818400;pvalue=0.00131;sequence=GAACAC;
PF3D7_0818400	fimo	nucleotide_motif	224	229	25.8	-	.	Name=PF3D7_1107800_PF3D7_0818400-;Alias=;ID=PF3D7_1107800-6-PF3D7_0818400;pvalue=0.00263;sequence=GAATAT;
PF3D7_0818400	fimo	nucleotide_motif	680	685	24	+	.	Name=PF3D7_1107800_PF3D7_0818400+;Alias=;ID=PF3D7_1107800-7-PF3D7_0818400;pvalue=0.00402;sequence=ACGTAC;
PF3D7_0818400	fimo	nucleotide_motif	935	940	23.8	-	.	Name=PF3D7_1107800_PF3D7_0818400-;Alias=;ID=PF3D7_1107800-8-PF3D7_0818400;pvalue=0.00413;sequence=GGAAAC;
PF3D7_0818400	fimo	nucleotide_motif	123	128	23.1	-	.	Name=PF3D7_1107800_PF3D7_0818400-;Alias=;ID=PF3D7_1107800-9-PF3D7_0818400;pvalue=0.00489;sequence=CAATAC;
PF3D7_0818500	fimo	nucleotide_motif	462	467	33.6	-	.	Name=PF3D7_1107800_PF3D7_0818500-;Alias=;ID=PF3D7_1107800-1-PF3D7_0818500;pvalue=0.000438;sequence=GCATAT;
PF3D7_0818500	fimo	nucleotide_motif	298	303	31.9	+	.	Name=PF3D7_1107800_PF3D7_0818500+;Alias=;ID=PF3D7_1107800-2-PF3D7_0818500;pvalue=0.000643;sequence=ACATAC;
PF3D7_0818500	fimo	nucleotide_motif	309	314	31.9	+	.	Name=PF3D7_1107800_PF3D7_0818500+;Alias=;ID=PF3D7_1107800-3-PF3D7_0818500;pvalue=0.000643;sequence=ACATAC;
PF3D7_0818500	fimo	nucleotide_motif	753	758	31.9	+	.	Name=PF3D7_1107800_PF3D7_0818500+;Alias=;ID=PF3D7_1107800-4-PF3D7_0818500;pvalue=0.000643;sequence=ACATAC;
PF3D7_0818500	fimo	nucleotide_motif	894	899	29.7	+	.	Name=PF3D7_1107800_PF3D7_0818500+;Alias=;ID=PF3D7_1107800-5-PF3D7_0818500;pvalue=0.00108;sequence=GCATGT;
PF3D7_0818500	fimo	nucleotide_motif	894	899	29	-	.	Name=PF3D7_1107800_PF3D7_0818500-;Alias=;ID=PF3D7_1107800-6-PF3D7_0818500;pvalue=0.00127;sequence=ACATGC;
PF3D7_0818500	fimo	nucleotide_motif	743	748	25.8	+	.	Name=PF3D7_1107800_PF3D7_0818500+;Alias=;ID=PF3D7_1107800-7-PF3D7_0818500;pvalue=0.00263;sequence=GAATAT;
PF3D7_0818500	fimo	nucleotide_motif	874	879	25.5	+	.	Name=PF3D7_1107800_PF3D7_0818500+;Alias=;ID=PF3D7_1107800-8-PF3D7_0818500;pvalue=0.00278;sequence=GAATTC;
PF3D7_0818500	fimo	nucleotide_motif	874	879	25.5	-	.	Name=PF3D7_1107800_PF3D7_0818500-;Alias=;ID=PF3D7_1107800-9-PF3D7_0818500;pvalue=0.00278;sequence=GAATTC;
PF3D7_0818500	fimo	nucleotide_motif	487	492	24	-	.	Name=PF3D7_1107800_PF3D7_0818500-;Alias=;ID=PF3D7_1107800-10-PF3D7_0818500;pvalue=0.00396;sequence=AAATAC;
PF3D7_0818500	fimo	nucleotide_motif	466	471	23.3	+	.	Name=PF3D7_1107800_PF3D7_0818500+;Alias=;ID=PF3D7_1107800-11-PF3D7_0818500;pvalue=0.0047;sequence=GCACAT;
PF3D7_0818500	fimo	nucleotide_motif	757	762	23.2	+	.	Name=PF3D7_1107800_PF3D7_0818500+;Alias=;ID=PF3D7_1107800-12-PF3D7_0818500;pvalue=0.00474;sequence=ACACAC;
PF3D7_0818500	fimo	nucleotide_motif	854	859	23.2	-	.	Name=PF3D7_1107800_PF3D7_0818500-;Alias=;ID=PF3D7_1107800-13-PF3D7_0818500;pvalue=0.00474;sequence=ACACAC;
PF3D7_0818500	fimo	nucleotide_motif	162	167	23.1	+	.	Name=PF3D7_1107800_PF3D7_0818500+;Alias=;ID=PF3D7_1107800-14-PF3D7_0818500;pvalue=0.00489;sequence=CAATAC;
PF3D7_0818500	fimo	nucleotide_motif	10	15	23.1	+	.	Name=PF3D7_1107800_PF3D7_0818500+;Alias=;ID=PF3D7_1107800-15-PF3D7_0818500;pvalue=0.00492;sequence=GCAGAG;
PF3D7_0818600	fimo	nucleotide_motif	77	82	36.4	-	.	Name=PF3D7_1107800_PF3D7_0818600-;Alias=;ID=PF3D7_1107800-1-PF3D7_0818600;pvalue=0.000227;sequence=GCATCC;
PF3D7_0818600	fimo	nucleotide_motif	77	82	35.5	+	.	Name=PF3D7_1107800_PF3D7_0818600+;Alias=;ID=PF3D7_1107800-2-PF3D7_0818600;pvalue=0.000281;sequence=GGATGC;
PF3D7_0818600	fimo	nucleotide_motif	761	766	30	-	.	Name=PF3D7_1107800_PF3D7_0818600-;Alias=;ID=PF3D7_1107800-3-PF3D7_0818600;pvalue=0.00101;sequence=TCATAC;
PF3D7_0818600	fimo	nucleotide_motif	933	938	28.8	-	.	Name=PF3D7_1107800_PF3D7_0818600-;Alias=;ID=PF3D7_1107800-4-PF3D7_0818600;pvalue=0.00131;sequence=GAACAC;
PF3D7_0818600	fimo	nucleotide_motif	827	832	27.9	-	.	Name=PF3D7_1107800_PF3D7_0818600-;Alias=;ID=PF3D7_1107800-5-PF3D7_0818600;pvalue=0.00161;sequence=GAAAAC;
PF3D7_0818600	fimo	nucleotide_motif	731	736	25.8	+	.	Name=PF3D7_1107800_PF3D7_0818600+;Alias=;ID=PF3D7_1107800-6-PF3D7_0818600;pvalue=0.00263;sequence=GAATAT;
PF3D7_0818600	fimo	nucleotide_motif	575	580	25.8	-	.	Name=PF3D7_1107800_PF3D7_0818600-;Alias=;ID=PF3D7_1107800-7-PF3D7_0818600;pvalue=0.00263;sequence=GAATAT;
PF3D7_0818600	fimo	nucleotide_motif	131	136	25.8	+	.	Name=PF3D7_1107800_PF3D7_0818600+;Alias=;ID=PF3D7_1107800-8-PF3D7_0818600;pvalue=0.00263;sequence=GCACCC;
PF3D7_0818600	fimo	nucleotide_motif	358	363	24	-	.	Name=PF3D7_1107800_PF3D7_0818600-;Alias=;ID=PF3D7_1107800-9-PF3D7_0818600;pvalue=0.00396;sequence=AAATAC;
PF3D7_0818600	fimo	nucleotide_motif	426	431	24	+	.	Name=PF3D7_1107800_PF3D7_0818600+;Alias=;ID=PF3D7_1107800-10-PF3D7_0818600;pvalue=0.00396;sequence=AAATAC;
PF3D7_0818600	fimo	nucleotide_motif	504	509	24	+	.	Name=PF3D7_1107800_PF3D7_0818600+;Alias=;ID=PF3D7_1107800-11-PF3D7_0818600;pvalue=0.00396;sequence=AAATAC;
PF3D7_0818600	fimo	nucleotide_motif	131	136	24	-	.	Name=PF3D7_1107800_PF3D7_0818600-;Alias=;ID=PF3D7_1107800-12-PF3D7_0818600;pvalue=0.00397;sequence=GGGTGC;
PF3D7_0818600	fimo	nucleotide_motif	95	100	23.5	+	.	Name=PF3D7_1107800_PF3D7_0818600+;Alias=;ID=PF3D7_1107800-13-PF3D7_0818600;pvalue=0.00445;sequence=GGATAT;
PF3D7_0818600	fimo	nucleotide_motif	567	572	23.2	-	.	Name=PF3D7_1107800_PF3D7_0818600-;Alias=;ID=PF3D7_1107800-14-PF3D7_0818600;pvalue=0.00474;sequence=ACACAC;
PF3D7_0818700	fimo	nucleotide_motif	932	937	37.3	+	.	Name=PF3D7_1107800_PF3D7_0818700+;Alias=;ID=PF3D7_1107800-1-PF3D7_0818700;pvalue=0.000185;sequence=GAATAC;
PF3D7_0818700	fimo	nucleotide_motif	518	523	33.6	+	.	Name=PF3D7_1107800_PF3D7_0818700+;Alias=;ID=PF3D7_1107800-2-PF3D7_0818700;pvalue=0.000438;sequence=GCATAT;
PF3D7_0818700	fimo	nucleotide_motif	946	951	30.7	+	.	Name=PF3D7_1107800_PF3D7_0818700+;Alias=;ID=PF3D7_1107800-3-PF3D7_0818700;pvalue=0.000849;sequence=CCATAC;
PF3D7_0818700	fimo	nucleotide_motif	200	205	28.6	-	.	Name=PF3D7_1107800_PF3D7_0818700-;Alias=;ID=PF3D7_1107800-4-PF3D7_0818700;pvalue=0.00138;sequence=GGCTAC;
PF3D7_0818700	fimo	nucleotide_motif	126	131	25.8	+	.	Name=PF3D7_1107800_PF3D7_0818700+;Alias=;ID=PF3D7_1107800-5-PF3D7_0818700;pvalue=0.00263;sequence=GAATAT;
PF3D7_0818700	fimo	nucleotide_motif	500	505	25.8	-	.	Name=PF3D7_1107800_PF3D7_0818700-;Alias=;ID=PF3D7_1107800-6-PF3D7_0818700;pvalue=0.00263;sequence=GAATAT;
PF3D7_0818700	fimo	nucleotide_motif	974	979	25.8	-	.	Name=PF3D7_1107800_PF3D7_0818700-;Alias=;ID=PF3D7_1107800-7-PF3D7_0818700;pvalue=0.00263;sequence=GAATAT;
PF3D7_0818700	fimo	nucleotide_motif	643	648	23.2	+	.	Name=PF3D7_1107800_PF3D7_0818700+;Alias=;ID=PF3D7_1107800-8-PF3D7_0818700;pvalue=0.00474;sequence=ACACAC;
PF3D7_0818700	fimo	nucleotide_motif	956	961	23.2	+	.	Name=PF3D7_1107800_PF3D7_0818700+;Alias=;ID=PF3D7_1107800-9-PF3D7_0818700;pvalue=0.00474;sequence=ACACAC;
PF3D7_0818800	fimo	nucleotide_motif	334	339	36	+	.	Name=PF3D7_1107800_PF3D7_0818800+;Alias=;ID=PF3D7_1107800-1-PF3D7_0818800;pvalue=0.000251;sequence=GAATGC;
PF3D7_0818800	fimo	nucleotide_motif	857	862	33.6	-	.	Name=PF3D7_1107800_PF3D7_0818800-;Alias=;ID=PF3D7_1107800-2-PF3D7_0818800;pvalue=0.000438;sequence=GCATAT;
PF3D7_0818800	fimo	nucleotide_motif	334	339	33.3	-	.	Name=PF3D7_1107800_PF3D7_0818800-;Alias=;ID=PF3D7_1107800-3-PF3D7_0818800;pvalue=0.000462;sequence=GCATTC;
PF3D7_0818800	fimo	nucleotide_motif	255	260	27.9	-	.	Name=PF3D7_1107800_PF3D7_0818800-;Alias=;ID=PF3D7_1107800-4-PF3D7_0818800;pvalue=0.00161;sequence=GAAAAC;
PF3D7_0818800	fimo	nucleotide_motif	313	318	25.8	+	.	Name=PF3D7_1107800_PF3D7_0818800+;Alias=;ID=PF3D7_1107800-5-PF3D7_0818800;pvalue=0.00263;sequence=GAATAT;
PF3D7_0818800	fimo	nucleotide_motif	77	82	25.8	-	.	Name=PF3D7_1107800_PF3D7_0818800-;Alias=;ID=PF3D7_1107800-6-PF3D7_0818800;pvalue=0.00263;sequence=GAATAT;
PF3D7_0818800	fimo	nucleotide_motif	778	783	25.8	-	.	Name=PF3D7_1107800_PF3D7_0818800-;Alias=;ID=PF3D7_1107800-7-PF3D7_0818800;pvalue=0.00263;sequence=GAATAT;
PF3D7_0818800	fimo	nucleotide_motif	438	443	24	+	.	Name=PF3D7_1107800_PF3D7_0818800+;Alias=;ID=PF3D7_1107800-8-PF3D7_0818800;pvalue=0.00396;sequence=AAATAC;
PF3D7_0818800	fimo	nucleotide_motif	463	468	24	-	.	Name=PF3D7_1107800_PF3D7_0818800-;Alias=;ID=PF3D7_1107800-9-PF3D7_0818800;pvalue=0.00396;sequence=AAATAC;
PF3D7_0818800	fimo	nucleotide_motif	915	920	24	-	.	Name=PF3D7_1107800_PF3D7_0818800-;Alias=;ID=PF3D7_1107800-10-PF3D7_0818800;pvalue=0.00396;sequence=AAATAC;
PF3D7_0818800	fimo	nucleotide_motif	910	915	23.1	-	.	Name=PF3D7_1107800_PF3D7_0818800-;Alias=;ID=PF3D7_1107800-11-PF3D7_0818800;pvalue=0.00489;sequence=CAATAC;
PF3D7_0818900	fimo	nucleotide_motif	76	81	29	+	.	Name=PF3D7_1107800_PF3D7_0818900+;Alias=;ID=PF3D7_1107800-1-PF3D7_0818900;pvalue=0.00127;sequence=GCATAA;
PF3D7_0818900	fimo	nucleotide_motif	250	255	25.8	-	.	Name=PF3D7_1107800_PF3D7_0818900-;Alias=;ID=PF3D7_1107800-2-PF3D7_0818900;pvalue=0.00263;sequence=GAATAT;
PF3D7_0818900	fimo	nucleotide_motif	672	677	25.8	-	.	Name=PF3D7_1107800_PF3D7_0818900-;Alias=;ID=PF3D7_1107800-3-PF3D7_0818900;pvalue=0.00263;sequence=GAATAT;
PF3D7_0818900	fimo	nucleotide_motif	92	97	24	+	.	Name=PF3D7_1107800_PF3D7_0818900+;Alias=;ID=PF3D7_1107800-4-PF3D7_0818900;pvalue=0.00396;sequence=AAATAC;
PF3D7_0818900	fimo	nucleotide_motif	382	387	24	+	.	Name=PF3D7_1107800_PF3D7_0818900+;Alias=;ID=PF3D7_1107800-5-PF3D7_0818900;pvalue=0.00396;sequence=AAATAC;
PF3D7_0818900	fimo	nucleotide_motif	793	798	23.3	-	.	Name=PF3D7_1107800_PF3D7_0818900-;Alias=;ID=PF3D7_1107800-6-PF3D7_0818900;pvalue=0.00468;sequence=AGATAC;
PF3D7_0819000	fimo	nucleotide_motif	516	521	33.6	-	.	Name=PF3D7_1107800_PF3D7_0819000-;Alias=;ID=PF3D7_1107800-1-PF3D7_0819000;pvalue=0.000438;sequence=GCATAT;
PF3D7_0819000	fimo	nucleotide_motif	887	892	27.9	-	.	Name=PF3D7_1107800_PF3D7_0819000-;Alias=;ID=PF3D7_1107800-2-PF3D7_0819000;pvalue=0.00161;sequence=GAAAAC;
PF3D7_0819000	fimo	nucleotide_motif	928	933	25.8	+	.	Name=PF3D7_1107800_PF3D7_0819000+;Alias=;ID=PF3D7_1107800-3-PF3D7_0819000;pvalue=0.00263;sequence=GAATAT;
PF3D7_0819000	fimo	nucleotide_motif	599	604	24	-	.	Name=PF3D7_1107800_PF3D7_0819000-;Alias=;ID=PF3D7_1107800-4-PF3D7_0819000;pvalue=0.00396;sequence=AAATAC;
PF3D7_0819000	fimo	nucleotide_motif	871	876	24	+	.	Name=PF3D7_1107800_PF3D7_0819000+;Alias=;ID=PF3D7_1107800-5-PF3D7_0819000;pvalue=0.00396;sequence=AAATAC;
PF3D7_0819000	fimo	nucleotide_motif	354	359	23.7	-	.	Name=PF3D7_1107800_PF3D7_0819000-;Alias=;ID=PF3D7_1107800-6-PF3D7_0819000;pvalue=0.00429;sequence=GAATAG;
PF3D7_0819100	fimo	nucleotide_motif	56	61	33.6	+	.	Name=PF3D7_1107800_PF3D7_0819100+;Alias=;ID=PF3D7_1107800-1-PF3D7_0819100;pvalue=0.000438;sequence=GCATAT;
PF3D7_0819100	fimo	nucleotide_motif	942	947	31.7	+	.	Name=PF3D7_1107800_PF3D7_0819100+;Alias=;ID=PF3D7_1107800-2-PF3D7_0819100;pvalue=0.000668;sequence=GCATAG;
PF3D7_0819100	fimo	nucleotide_motif	631	636	30.8	+	.	Name=PF3D7_1107800_PF3D7_0819100+;Alias=;ID=PF3D7_1107800-3-PF3D7_0819100;pvalue=0.000824;sequence=GTATAC;
PF3D7_0819100	fimo	nucleotide_motif	631	636	30.8	-	.	Name=PF3D7_1107800_PF3D7_0819100-;Alias=;ID=PF3D7_1107800-4-PF3D7_0819100;pvalue=0.000824;sequence=GTATAC;
PF3D7_0819100	fimo	nucleotide_motif	218	223	23.7	+	.	Name=PF3D7_1107800_PF3D7_0819100+;Alias=;ID=PF3D7_1107800-5-PF3D7_0819100;pvalue=0.00429;sequence=GAATAG;
PF3D7_0819200	fimo	nucleotide_motif	906	911	46.2	-	.	Name=PF3D7_1107800_PF3D7_0819200-;Alias=;ID=PF3D7_1107800-1-PF3D7_0819200;pvalue=2.41e-05;sequence=GCATAC;
PF3D7_0819200	fimo	nucleotide_motif	55	60	33.6	-	.	Name=PF3D7_1107800_PF3D7_0819200-;Alias=;ID=PF3D7_1107800-2-PF3D7_0819200;pvalue=0.000438;sequence=GCATAT;
PF3D7_0819200	fimo	nucleotide_motif	906	911	28.6	+	.	Name=PF3D7_1107800_PF3D7_0819200+;Alias=;ID=PF3D7_1107800-3-PF3D7_0819200;pvalue=0.00138;sequence=GTATGC;
PF3D7_0819200	fimo	nucleotide_motif	189	194	25.8	+	.	Name=PF3D7_1107800_PF3D7_0819200+;Alias=;ID=PF3D7_1107800-4-PF3D7_0819200;pvalue=0.00263;sequence=GAATAT;
PF3D7_0819200	fimo	nucleotide_motif	661	666	25.5	+	.	Name=PF3D7_1107800_PF3D7_0819200+;Alias=;ID=PF3D7_1107800-5-PF3D7_0819200;pvalue=0.00278;sequence=GAATTC;
PF3D7_0819200	fimo	nucleotide_motif	661	666	25.5	-	.	Name=PF3D7_1107800_PF3D7_0819200-;Alias=;ID=PF3D7_1107800-6-PF3D7_0819200;pvalue=0.00278;sequence=GAATTC;
PF3D7_0819200	fimo	nucleotide_motif	490	495	24	-	.	Name=PF3D7_1107800_PF3D7_0819200-;Alias=;ID=PF3D7_1107800-7-PF3D7_0819200;pvalue=0.00396;sequence=AAATAC;
PF3D7_0819200	fimo	nucleotide_motif	589	594	24	+	.	Name=PF3D7_1107800_PF3D7_0819200+;Alias=;ID=PF3D7_1107800-8-PF3D7_0819200;pvalue=0.00396;sequence=AAATAC;
PF3D7_0819200	fimo	nucleotide_motif	801	806	24	+	.	Name=PF3D7_1107800_PF3D7_0819200+;Alias=;ID=PF3D7_1107800-9-PF3D7_0819200;pvalue=0.00396;sequence=AAATAC;
PF3D7_0819200	fimo	nucleotide_motif	927	932	24	+	.	Name=PF3D7_1107800_PF3D7_0819200+;Alias=;ID=PF3D7_1107800-10-PF3D7_0819200;pvalue=0.00396;sequence=AAATAC;
PF3D7_0819200	fimo	nucleotide_motif	182	187	23.8	+	.	Name=PF3D7_1107800_PF3D7_0819200+;Alias=;ID=PF3D7_1107800-11-PF3D7_0819200;pvalue=0.00413;sequence=GGAAAC;
PF3D7_0819200	fimo	nucleotide_motif	53	58	23.5	+	.	Name=PF3D7_1107800_PF3D7_0819200+;Alias=;ID=PF3D7_1107800-12-PF3D7_0819200;pvalue=0.00445;sequence=GGATAT;
PF3D7_0819200	fimo	nucleotide_motif	543	548	23.3	+	.	Name=PF3D7_1107800_PF3D7_0819200+;Alias=;ID=PF3D7_1107800-13-PF3D7_0819200;pvalue=0.00468;sequence=AGATAC;
PF3D7_0819200	fimo	nucleotide_motif	415	420	23.3	+	.	Name=PF3D7_1107800_PF3D7_0819200+;Alias=;ID=PF3D7_1107800-14-PF3D7_0819200;pvalue=0.0047;sequence=GCACAT;
PF3D7_0819300	fimo	nucleotide_motif	379	384	33.6	-	.	Name=PF3D7_1107800_PF3D7_0819300-;Alias=;ID=PF3D7_1107800-1-PF3D7_0819300;pvalue=0.000438;sequence=GCATAT;
PF3D7_0819300	fimo	nucleotide_motif	183	188	31.9	-	.	Name=PF3D7_1107800_PF3D7_0819300-;Alias=;ID=PF3D7_1107800-2-PF3D7_0819300;pvalue=0.000643;sequence=ACATAC;
PF3D7_0819300	fimo	nucleotide_motif	187	192	31.9	-	.	Name=PF3D7_1107800_PF3D7_0819300-;Alias=;ID=PF3D7_1107800-3-PF3D7_0819300;pvalue=0.000643;sequence=ACATAC;
PF3D7_0819300	fimo	nucleotide_motif	393	398	31.9	-	.	Name=PF3D7_1107800_PF3D7_0819300-;Alias=;ID=PF3D7_1107800-4-PF3D7_0819300;pvalue=0.000643;sequence=ACATAC;
PF3D7_0819300	fimo	nucleotide_motif	684	689	31.7	+	.	Name=PF3D7_1107800_PF3D7_0819300+;Alias=;ID=PF3D7_1107800-5-PF3D7_0819300;pvalue=0.000668;sequence=GCATAG;
PF3D7_0819300	fimo	nucleotide_motif	912	917	30	+	.	Name=PF3D7_1107800_PF3D7_0819300+;Alias=;ID=PF3D7_1107800-6-PF3D7_0819300;pvalue=0.00101;sequence=TCATAC;
PF3D7_0819300	fimo	nucleotide_motif	56	61	28.8	-	.	Name=PF3D7_1107800_PF3D7_0819300-;Alias=;ID=PF3D7_1107800-7-PF3D7_0819300;pvalue=0.00131;sequence=GAACAC;
PF3D7_0819300	fimo	nucleotide_motif	673	678	28.8	+	.	Name=PF3D7_1107800_PF3D7_0819300+;Alias=;ID=PF3D7_1107800-8-PF3D7_0819300;pvalue=0.00131;sequence=GAACAC;
PF3D7_0819300	fimo	nucleotide_motif	367	372	28.8	-	.	Name=PF3D7_1107800_PF3D7_0819300-;Alias=;ID=PF3D7_1107800-9-PF3D7_0819300;pvalue=0.00133;sequence=GCATGG;
PF3D7_0819300	fimo	nucleotide_motif	367	372	28.6	+	.	Name=PF3D7_1107800_PF3D7_0819300+;Alias=;ID=PF3D7_1107800-10-PF3D7_0819300;pvalue=0.00138;sequence=CCATGC;
PF3D7_0819300	fimo	nucleotide_motif	277	282	28.5	+	.	Name=PF3D7_1107800_PF3D7_0819300+;Alias=;ID=PF3D7_1107800-11-PF3D7_0819300;pvalue=0.00141;sequence=TCATGC;
PF3D7_0819300	fimo	nucleotide_motif	277	282	28.4	-	.	Name=PF3D7_1107800_PF3D7_0819300-;Alias=;ID=PF3D7_1107800-12-PF3D7_0819300;pvalue=0.00144;sequence=GCATGA;
PF3D7_0819300	fimo	nucleotide_motif	949	954	25.8	+	.	Name=PF3D7_1107800_PF3D7_0819300+;Alias=;ID=PF3D7_1107800-13-PF3D7_0819300;pvalue=0.00263;sequence=GAATAT;
PF3D7_0819300	fimo	nucleotide_motif	758	763	25.8	-	.	Name=PF3D7_1107800_PF3D7_0819300-;Alias=;ID=PF3D7_1107800-14-PF3D7_0819300;pvalue=0.00263;sequence=GAATAT;
PF3D7_0819300	fimo	nucleotide_motif	195	200	24	-	.	Name=PF3D7_1107800_PF3D7_0819300-;Alias=;ID=PF3D7_1107800-15-PF3D7_0819300;pvalue=0.00396;sequence=AAATAC;
PF3D7_0819300	fimo	nucleotide_motif	350	355	24	-	.	Name=PF3D7_1107800_PF3D7_0819300-;Alias=;ID=PF3D7_1107800-16-PF3D7_0819300;pvalue=0.00396;sequence=AAATAC;
PF3D7_0819300	fimo	nucleotide_motif	397	402	24	-	.	Name=PF3D7_1107800_PF3D7_0819300-;Alias=;ID=PF3D7_1107800-17-PF3D7_0819300;pvalue=0.00396;sequence=AAATAC;
PF3D7_0819300	fimo	nucleotide_motif	505	510	23.3	+	.	Name=PF3D7_1107800_PF3D7_0819300+;Alias=;ID=PF3D7_1107800-18-PF3D7_0819300;pvalue=0.0047;sequence=GCACAT;
PF3D7_0819300	fimo	nucleotide_motif	54	59	23.2	-	.	Name=PF3D7_1107800_PF3D7_0819300-;Alias=;ID=PF3D7_1107800-19-PF3D7_0819300;pvalue=0.00474;sequence=ACACAC;
PF3D7_0819300	fimo	nucleotide_motif	191	196	23.2	-	.	Name=PF3D7_1107800_PF3D7_0819300-;Alias=;ID=PF3D7_1107800-20-PF3D7_0819300;pvalue=0.00474;sequence=ACACAC;
PF3D7_0819400	fimo	nucleotide_motif	576	581	33.6	+	.	Name=PF3D7_1107800_PF3D7_0819400+;Alias=;ID=PF3D7_1107800-1-PF3D7_0819400;pvalue=0.000438;sequence=GCATAT;
PF3D7_0819400	fimo	nucleotide_motif	200	205	31.9	+	.	Name=PF3D7_1107800_PF3D7_0819400+;Alias=;ID=PF3D7_1107800-2-PF3D7_0819400;pvalue=0.000643;sequence=ACATAC;
PF3D7_0819400	fimo	nucleotide_motif	924	929	30.8	+	.	Name=PF3D7_1107800_PF3D7_0819400+;Alias=;ID=PF3D7_1107800-3-PF3D7_0819400;pvalue=0.000824;sequence=GTATAC;
PF3D7_0819400	fimo	nucleotide_motif	924	929	30.8	-	.	Name=PF3D7_1107800_PF3D7_0819400-;Alias=;ID=PF3D7_1107800-4-PF3D7_0819400;pvalue=0.000824;sequence=GTATAC;
PF3D7_0819400	fimo	nucleotide_motif	818	823	30	-	.	Name=PF3D7_1107800_PF3D7_0819400-;Alias=;ID=PF3D7_1107800-5-PF3D7_0819400;pvalue=0.00101;sequence=TCATAC;
PF3D7_0819400	fimo	nucleotide_motif	572	577	29	-	.	Name=PF3D7_1107800_PF3D7_0819400-;Alias=;ID=PF3D7_1107800-6-PF3D7_0819400;pvalue=0.00127;sequence=GCATAA;
PF3D7_0819400	fimo	nucleotide_motif	481	486	28.6	+	.	Name=PF3D7_1107800_PF3D7_0819400+;Alias=;ID=PF3D7_1107800-7-PF3D7_0819400;pvalue=0.00138;sequence=GGCTAC;
PF3D7_0819400	fimo	nucleotide_motif	119	124	25.8	+	.	Name=PF3D7_1107800_PF3D7_0819400+;Alias=;ID=PF3D7_1107800-8-PF3D7_0819400;pvalue=0.00263;sequence=GAATAT;
PF3D7_0819400	fimo	nucleotide_motif	987	992	25.3	-	.	Name=PF3D7_1107800_PF3D7_0819400-;Alias=;ID=PF3D7_1107800-9-PF3D7_0819400;pvalue=0.00294;sequence=GATTAC;
PF3D7_0819400	fimo	nucleotide_motif	240	245	24	+	.	Name=PF3D7_1107800_PF3D7_0819400+;Alias=;ID=PF3D7_1107800-10-PF3D7_0819400;pvalue=0.00396;sequence=AAATAC;
PF3D7_0819400	fimo	nucleotide_motif	289	294	24	-	.	Name=PF3D7_1107800_PF3D7_0819400-;Alias=;ID=PF3D7_1107800-11-PF3D7_0819400;pvalue=0.00396;sequence=AAATAC;
PF3D7_0819400	fimo	nucleotide_motif	305	310	24	-	.	Name=PF3D7_1107800_PF3D7_0819400-;Alias=;ID=PF3D7_1107800-12-PF3D7_0819400;pvalue=0.00396;sequence=AAATAC;
PF3D7_0819400	fimo	nucleotide_motif	939	944	23.5	-	.	Name=PF3D7_1107800_PF3D7_0819400-;Alias=;ID=PF3D7_1107800-13-PF3D7_0819400;pvalue=0.00445;sequence=GGATAT;
PF3D7_0819400	fimo	nucleotide_motif	734	739	23.3	-	.	Name=PF3D7_1107800_PF3D7_0819400-;Alias=;ID=PF3D7_1107800-14-PF3D7_0819400;pvalue=0.0047;sequence=GCACAT;
PF3D7_0819400	fimo	nucleotide_motif	795	800	23.3	+	.	Name=PF3D7_1107800_PF3D7_0819400+;Alias=;ID=PF3D7_1107800-15-PF3D7_0819400;pvalue=0.0047;sequence=GCACAT;
PF3D7_0819500	fimo	nucleotide_motif	329	334	33.6	-	.	Name=PF3D7_1107800_PF3D7_0819500-;Alias=;ID=PF3D7_1107800-1-PF3D7_0819500;pvalue=0.000438;sequence=GCATAT;
PF3D7_0819500	fimo	nucleotide_motif	50	55	33.6	+	.	Name=PF3D7_1107800_PF3D7_0819500+;Alias=;ID=PF3D7_1107800-2-PF3D7_0819500;pvalue=0.000438;sequence=GCATAT;
PF3D7_0819500	fimo	nucleotide_motif	971	976	31.9	-	.	Name=PF3D7_1107800_PF3D7_0819500-;Alias=;ID=PF3D7_1107800-3-PF3D7_0819500;pvalue=0.000643;sequence=ACATAC;
PF3D7_0819500	fimo	nucleotide_motif	880	885	25.8	+	.	Name=PF3D7_1107800_PF3D7_0819500+;Alias=;ID=PF3D7_1107800-4-PF3D7_0819500;pvalue=0.00263;sequence=GAATAT;
PF3D7_0819500	fimo	nucleotide_motif	151	156	25.8	-	.	Name=PF3D7_1107800_PF3D7_0819500-;Alias=;ID=PF3D7_1107800-5-PF3D7_0819500;pvalue=0.00263;sequence=GAATAT;
PF3D7_0819500	fimo	nucleotide_motif	687	692	25.8	-	.	Name=PF3D7_1107800_PF3D7_0819500-;Alias=;ID=PF3D7_1107800-6-PF3D7_0819500;pvalue=0.00263;sequence=GAATAT;
PF3D7_0819500	fimo	nucleotide_motif	175	180	24	-	.	Name=PF3D7_1107800_PF3D7_0819500-;Alias=;ID=PF3D7_1107800-7-PF3D7_0819500;pvalue=0.00402;sequence=ACGTAC;
PF3D7_0819500	fimo	nucleotide_motif	908	913	23.7	+	.	Name=PF3D7_1107800_PF3D7_0819500+;Alias=;ID=PF3D7_1107800-8-PF3D7_0819500;pvalue=0.00429;sequence=GAATAG;
PF3D7_0819500	fimo	nucleotide_motif	417	422	23.3	-	.	Name=PF3D7_1107800_PF3D7_0819500-;Alias=;ID=PF3D7_1107800-9-PF3D7_0819500;pvalue=0.0047;sequence=GCACAT;
PF3D7_0819500	fimo	nucleotide_motif	555	560	23.3	-	.	Name=PF3D7_1107800_PF3D7_0819500-;Alias=;ID=PF3D7_1107800-10-PF3D7_0819500;pvalue=0.0047;sequence=GCACAT;
PF3D7_0819600	fimo	nucleotide_motif	723	728	33.6	-	.	Name=PF3D7_1107800_PF3D7_0819600-;Alias=;ID=PF3D7_1107800-1-PF3D7_0819600;pvalue=0.000438;sequence=GCATAT;
PF3D7_0819600	fimo	nucleotide_motif	105	110	31.9	-	.	Name=PF3D7_1107800_PF3D7_0819600-;Alias=;ID=PF3D7_1107800-2-PF3D7_0819600;pvalue=0.000643;sequence=ACATAC;
PF3D7_0819600	fimo	nucleotide_motif	387	392	31.9	-	.	Name=PF3D7_1107800_PF3D7_0819600-;Alias=;ID=PF3D7_1107800-3-PF3D7_0819600;pvalue=0.000643;sequence=ACATAC;
PF3D7_0819600	fimo	nucleotide_motif	436	441	31.9	-	.	Name=PF3D7_1107800_PF3D7_0819600-;Alias=;ID=PF3D7_1107800-4-PF3D7_0819600;pvalue=0.000643;sequence=ACATAC;
PF3D7_0819600	fimo	nucleotide_motif	839	844	30	-	.	Name=PF3D7_1107800_PF3D7_0819600-;Alias=;ID=PF3D7_1107800-5-PF3D7_0819600;pvalue=0.00101;sequence=TCATAC;
PF3D7_0819600	fimo	nucleotide_motif	119	124	29	+	.	Name=PF3D7_1107800_PF3D7_0819600+;Alias=;ID=PF3D7_1107800-6-PF3D7_0819600;pvalue=0.00127;sequence=GCATAA;
PF3D7_0819600	fimo	nucleotide_motif	555	560	28.8	-	.	Name=PF3D7_1107800_PF3D7_0819600-;Alias=;ID=PF3D7_1107800-7-PF3D7_0819600;pvalue=0.00131;sequence=GAACAC;
PF3D7_0819600	fimo	nucleotide_motif	75	80	27.9	-	.	Name=PF3D7_1107800_PF3D7_0819600-;Alias=;ID=PF3D7_1107800-8-PF3D7_0819600;pvalue=0.00161;sequence=GAAAAC;
PF3D7_0819600	fimo	nucleotide_motif	442	447	25.8	+	.	Name=PF3D7_1107800_PF3D7_0819600+;Alias=;ID=PF3D7_1107800-9-PF3D7_0819600;pvalue=0.00263;sequence=GAATAT;
PF3D7_0819600	fimo	nucleotide_motif	767	772	25.8	+	.	Name=PF3D7_1107800_PF3D7_0819600+;Alias=;ID=PF3D7_1107800-10-PF3D7_0819600;pvalue=0.00263;sequence=GAATAT;
PF3D7_0819600	fimo	nucleotide_motif	9	14	24	-	.	Name=PF3D7_1107800_PF3D7_0819600-;Alias=;ID=PF3D7_1107800-11-PF3D7_0819600;pvalue=0.00396;sequence=AAATAC;
PF3D7_0819600	fimo	nucleotide_motif	371	376	24	-	.	Name=PF3D7_1107800_PF3D7_0819600-;Alias=;ID=PF3D7_1107800-12-PF3D7_0819600;pvalue=0.00396;sequence=AAATAC;
PF3D7_0819600	fimo	nucleotide_motif	281	286	23.8	+	.	Name=PF3D7_1107800_PF3D7_0819600+;Alias=;ID=PF3D7_1107800-13-PF3D7_0819600;pvalue=0.00413;sequence=GGAAAC;
PF3D7_0819600	fimo	nucleotide_motif	353	358	23.5	-	.	Name=PF3D7_1107800_PF3D7_0819600-;Alias=;ID=PF3D7_1107800-14-PF3D7_0819600;pvalue=0.00445;sequence=GGATAT;
PF3D7_0819600	fimo	nucleotide_motif	107	112	23.3	-	.	Name=PF3D7_1107800_PF3D7_0819600-;Alias=;ID=PF3D7_1107800-15-PF3D7_0819600;pvalue=0.0047;sequence=GCACAT;
PF3D7_0819600	fimo	nucleotide_motif	432	437	23.2	-	.	Name=PF3D7_1107800_PF3D7_0819600-;Alias=;ID=PF3D7_1107800-16-PF3D7_0819600;pvalue=0.00474;sequence=ACACAC;
PF3D7_0819600	fimo	nucleotide_motif	667	672	23.2	-	.	Name=PF3D7_1107800_PF3D7_0819600-;Alias=;ID=PF3D7_1107800-17-PF3D7_0819600;pvalue=0.00474;sequence=ACACAC;
PF3D7_0819700	fimo	nucleotide_motif	323	328	33.6	+	.	Name=PF3D7_1107800_PF3D7_0819700+;Alias=;ID=PF3D7_1107800-1-PF3D7_0819700;pvalue=0.000438;sequence=GCATAT;
PF3D7_0819700	fimo	nucleotide_motif	497	502	33.6	+	.	Name=PF3D7_1107800_PF3D7_0819700+;Alias=;ID=PF3D7_1107800-2-PF3D7_0819700;pvalue=0.000438;sequence=GCATAT;
PF3D7_0819700	fimo	nucleotide_motif	189	194	31.9	+	.	Name=PF3D7_1107800_PF3D7_0819700+;Alias=;ID=PF3D7_1107800-3-PF3D7_0819700;pvalue=0.000643;sequence=ACATAC;
PF3D7_0819700	fimo	nucleotide_motif	216	221	25.8	-	.	Name=PF3D7_1107800_PF3D7_0819700-;Alias=;ID=PF3D7_1107800-4-PF3D7_0819700;pvalue=0.00263;sequence=GAATAT;
PF3D7_0819700	fimo	nucleotide_motif	596	601	23.4	+	.	Name=PF3D7_1107800_PF3D7_0819700+;Alias=;ID=PF3D7_1107800-5-PF3D7_0819700;pvalue=0.00452;sequence=GGTTAC;
PF3D7_0819800	fimo	nucleotide_motif	319	324	31.9	+	.	Name=PF3D7_1107800_PF3D7_0819800+;Alias=;ID=PF3D7_1107800-1-PF3D7_0819800;pvalue=0.000643;sequence=ACATAC;
PF3D7_0819800	fimo	nucleotide_motif	596	601	31.9	-	.	Name=PF3D7_1107800_PF3D7_0819800-;Alias=;ID=PF3D7_1107800-2-PF3D7_0819800;pvalue=0.000643;sequence=ACATAC;
PF3D7_0819800	fimo	nucleotide_motif	921	926	27.9	-	.	Name=PF3D7_1107800_PF3D7_0819800-;Alias=;ID=PF3D7_1107800-3-PF3D7_0819800;pvalue=0.00161;sequence=GAAAAC;
PF3D7_0819800	fimo	nucleotide_motif	704	709	25.8	+	.	Name=PF3D7_1107800_PF3D7_0819800+;Alias=;ID=PF3D7_1107800-4-PF3D7_0819800;pvalue=0.00263;sequence=GAATAT;
PF3D7_0819800	fimo	nucleotide_motif	784	789	25.8	+	.	Name=PF3D7_1107800_PF3D7_0819800+;Alias=;ID=PF3D7_1107800-5-PF3D7_0819800;pvalue=0.00263;sequence=GAATAT;
PF3D7_0819800	fimo	nucleotide_motif	706	711	25.8	-	.	Name=PF3D7_1107800_PF3D7_0819800-;Alias=;ID=PF3D7_1107800-6-PF3D7_0819800;pvalue=0.00263;sequence=GAATAT;
PF3D7_0819800	fimo	nucleotide_motif	722	727	25.8	-	.	Name=PF3D7_1107800_PF3D7_0819800-;Alias=;ID=PF3D7_1107800-7-PF3D7_0819800;pvalue=0.00263;sequence=GAATAT;
PF3D7_0819800	fimo	nucleotide_motif	647	652	24	+	.	Name=PF3D7_1107800_PF3D7_0819800+;Alias=;ID=PF3D7_1107800-8-PF3D7_0819800;pvalue=0.00396;sequence=AAATAC;
PF3D7_0819800	fimo	nucleotide_motif	736	741	24	+	.	Name=PF3D7_1107800_PF3D7_0819800+;Alias=;ID=PF3D7_1107800-9-PF3D7_0819800;pvalue=0.00396;sequence=AAATAC;
PF3D7_0819800	fimo	nucleotide_motif	227	232	24	-	.	Name=PF3D7_1107800_PF3D7_0819800-;Alias=;ID=PF3D7_1107800-10-PF3D7_0819800;pvalue=0.00402;sequence=ACGTAC;
PF3D7_0819800	fimo	nucleotide_motif	484	489	23.9	-	.	Name=PF3D7_1107800_PF3D7_0819800-;Alias=;ID=PF3D7_1107800-11-PF3D7_0819800;pvalue=0.00405;sequence=GCAGAT;
PF3D7_0819800	fimo	nucleotide_motif	899	904	23.7	-	.	Name=PF3D7_1107800_PF3D7_0819800-;Alias=;ID=PF3D7_1107800-12-PF3D7_0819800;pvalue=0.00429;sequence=GAATAG;
PF3D7_0819800	fimo	nucleotide_motif	926	931	23.7	-	.	Name=PF3D7_1107800_PF3D7_0819800-;Alias=;ID=PF3D7_1107800-13-PF3D7_0819800;pvalue=0.00429;sequence=GAATAG;
PF3D7_0819800	fimo	nucleotide_motif	543	548	23.2	-	.	Name=PF3D7_1107800_PF3D7_0819800-;Alias=;ID=PF3D7_1107800-14-PF3D7_0819800;pvalue=0.00474;sequence=ACACAC;
PF3D7_0819900	fimo	nucleotide_motif	692	697	33.6	-	.	Name=PF3D7_1107800_PF3D7_0819900-;Alias=;ID=PF3D7_1107800-1-PF3D7_0819900;pvalue=0.000438;sequence=GCATAT;
PF3D7_0819900	fimo	nucleotide_motif	327	332	31.9	-	.	Name=PF3D7_1107800_PF3D7_0819900-;Alias=;ID=PF3D7_1107800-2-PF3D7_0819900;pvalue=0.000643;sequence=ACATAC;
PF3D7_0819900	fimo	nucleotide_motif	803	808	31.9	+	.	Name=PF3D7_1107800_PF3D7_0819900+;Alias=;ID=PF3D7_1107800-3-PF3D7_0819900;pvalue=0.000643;sequence=ACATAC;
PF3D7_0819900	fimo	nucleotide_motif	968	973	30.8	+	.	Name=PF3D7_1107800_PF3D7_0819900+;Alias=;ID=PF3D7_1107800-4-PF3D7_0819900;pvalue=0.000824;sequence=GTATAC;
PF3D7_0819900	fimo	nucleotide_motif	968	973	30.8	-	.	Name=PF3D7_1107800_PF3D7_0819900-;Alias=;ID=PF3D7_1107800-5-PF3D7_0819900;pvalue=0.000824;sequence=GTATAC;
PF3D7_0819900	fimo	nucleotide_motif	281	286	25.8	-	.	Name=PF3D7_1107800_PF3D7_0819900-;Alias=;ID=PF3D7_1107800-6-PF3D7_0819900;pvalue=0.00263;sequence=GAATAT;
PF3D7_0819900	fimo	nucleotide_motif	829	834	25.8	-	.	Name=PF3D7_1107800_PF3D7_0819900-;Alias=;ID=PF3D7_1107800-7-PF3D7_0819900;pvalue=0.00263;sequence=GAATAT;
PF3D7_0819900	fimo	nucleotide_motif	331	336	24	-	.	Name=PF3D7_1107800_PF3D7_0819900-;Alias=;ID=PF3D7_1107800-8-PF3D7_0819900;pvalue=0.00396;sequence=AAATAC;
PF3D7_0819900	fimo	nucleotide_motif	741	746	24	+	.	Name=PF3D7_1107800_PF3D7_0819900+;Alias=;ID=PF3D7_1107800-9-PF3D7_0819900;pvalue=0.00396;sequence=AAATAC;
PF3D7_0819900	fimo	nucleotide_motif	525	530	23.7	+	.	Name=PF3D7_1107800_PF3D7_0819900+;Alias=;ID=PF3D7_1107800-10-PF3D7_0819900;pvalue=0.00429;sequence=GAATAG;
PF3D7_0820000	fimo	nucleotide_motif	682	687	37.3	+	.	Name=PF3D7_1107800_PF3D7_0820000+;Alias=;ID=PF3D7_1107800-1-PF3D7_0820000;pvalue=0.000185;sequence=GAATAC;
PF3D7_0820000	fimo	nucleotide_motif	466	471	36.6	-	.	Name=PF3D7_1107800_PF3D7_0820000-;Alias=;ID=PF3D7_1107800-2-PF3D7_0820000;pvalue=0.00022;sequence=GGATAC;
PF3D7_0820000	fimo	nucleotide_motif	260	265	33.1	+	.	Name=PF3D7_1107800_PF3D7_0820000+;Alias=;ID=PF3D7_1107800-3-PF3D7_0820000;pvalue=0.000486;sequence=GCTTAC;
PF3D7_0820000	fimo	nucleotide_motif	202	207	30.8	+	.	Name=PF3D7_1107800_PF3D7_0820000+;Alias=;ID=PF3D7_1107800-4-PF3D7_0820000;pvalue=0.000824;sequence=GTATAC;
PF3D7_0820000	fimo	nucleotide_motif	202	207	30.8	-	.	Name=PF3D7_1107800_PF3D7_0820000-;Alias=;ID=PF3D7_1107800-5-PF3D7_0820000;pvalue=0.000824;sequence=GTATAC;
PF3D7_0820000	fimo	nucleotide_motif	601	606	28.9	+	.	Name=PF3D7_1107800_PF3D7_0820000+;Alias=;ID=PF3D7_1107800-6-PF3D7_0820000;pvalue=0.00129;sequence=GACTAC;
PF3D7_0820000	fimo	nucleotide_motif	972	977	27.9	+	.	Name=PF3D7_1107800_PF3D7_0820000+;Alias=;ID=PF3D7_1107800-7-PF3D7_0820000;pvalue=0.00161;sequence=GAAAAC;
PF3D7_0820000	fimo	nucleotide_motif	368	373	25.8	+	.	Name=PF3D7_1107800_PF3D7_0820000+;Alias=;ID=PF3D7_1107800-8-PF3D7_0820000;pvalue=0.00263;sequence=GAATAT;
PF3D7_0820000	fimo	nucleotide_motif	182	187	25.8	-	.	Name=PF3D7_1107800_PF3D7_0820000-;Alias=;ID=PF3D7_1107800-9-PF3D7_0820000;pvalue=0.00263;sequence=GAATAT;
PF3D7_0820000	fimo	nucleotide_motif	958	963	24	-	.	Name=PF3D7_1107800_PF3D7_0820000-;Alias=;ID=PF3D7_1107800-10-PF3D7_0820000;pvalue=0.00396;sequence=AAATAC;
PF3D7_0820000	fimo	nucleotide_motif	688	693	23.5	+	.	Name=PF3D7_1107800_PF3D7_0820000+;Alias=;ID=PF3D7_1107800-11-PF3D7_0820000;pvalue=0.00445;sequence=GGATAT;
PF3D7_0820100	fimo	nucleotide_motif	150	155	25.8	+	.	Name=PF3D7_1107800_PF3D7_0820100+;Alias=;ID=PF3D7_1107800-1-PF3D7_0820100;pvalue=0.00263;sequence=GAATAT;
PF3D7_0820100	fimo	nucleotide_motif	130	135	25.8	-	.	Name=PF3D7_1107800_PF3D7_0820100-;Alias=;ID=PF3D7_1107800-2-PF3D7_0820100;pvalue=0.00263;sequence=GAATAT;
PF3D7_0820100	fimo	nucleotide_motif	160	165	25.8	-	.	Name=PF3D7_1107800_PF3D7_0820100-;Alias=;ID=PF3D7_1107800-3-PF3D7_0820100;pvalue=0.00263;sequence=GAATAT;
PF3D7_0820100	fimo	nucleotide_motif	528	533	25.8	-	.	Name=PF3D7_1107800_PF3D7_0820100-;Alias=;ID=PF3D7_1107800-4-PF3D7_0820100;pvalue=0.00263;sequence=GAATAT;
PF3D7_0820100	fimo	nucleotide_motif	51	56	24	+	.	Name=PF3D7_1107800_PF3D7_0820100+;Alias=;ID=PF3D7_1107800-5-PF3D7_0820100;pvalue=0.00396;sequence=AAATAC;
PF3D7_0820100	fimo	nucleotide_motif	279	284	24	+	.	Name=PF3D7_1107800_PF3D7_0820100+;Alias=;ID=PF3D7_1107800-6-PF3D7_0820100;pvalue=0.00396;sequence=AAATAC;
PF3D7_0820100	fimo	nucleotide_motif	611	616	24	-	.	Name=PF3D7_1107800_PF3D7_0820100-;Alias=;ID=PF3D7_1107800-7-PF3D7_0820100;pvalue=0.00396;sequence=AAATAC;
PF3D7_0820100	fimo	nucleotide_motif	422	427	23.3	-	.	Name=PF3D7_1107800_PF3D7_0820100-;Alias=;ID=PF3D7_1107800-8-PF3D7_0820100;pvalue=0.00468;sequence=AGATAC;
PF3D7_0820200	fimo	nucleotide_motif	276	281	33.6	+	.	Name=PF3D7_1107800_PF3D7_0820200+;Alias=;ID=PF3D7_1107800-1-PF3D7_0820200;pvalue=0.000438;sequence=GCATAT;
PF3D7_0820200	fimo	nucleotide_motif	703	708	33.6	+	.	Name=PF3D7_1107800_PF3D7_0820200+;Alias=;ID=PF3D7_1107800-2-PF3D7_0820200;pvalue=0.000438;sequence=GCATAT;
PF3D7_0820200	fimo	nucleotide_motif	122	127	30	-	.	Name=PF3D7_1107800_PF3D7_0820200-;Alias=;ID=PF3D7_1107800-3-PF3D7_0820200;pvalue=0.00101;sequence=TCATAC;
PF3D7_0820200	fimo	nucleotide_motif	851	856	28.8	+	.	Name=PF3D7_1107800_PF3D7_0820200+;Alias=;ID=PF3D7_1107800-4-PF3D7_0820200;pvalue=0.00131;sequence=GAACAC;
PF3D7_0820200	fimo	nucleotide_motif	93	98	27.9	-	.	Name=PF3D7_1107800_PF3D7_0820200-;Alias=;ID=PF3D7_1107800-5-PF3D7_0820200;pvalue=0.00161;sequence=GAAAAC;
PF3D7_0820200	fimo	nucleotide_motif	603	608	25.8	+	.	Name=PF3D7_1107800_PF3D7_0820200+;Alias=;ID=PF3D7_1107800-6-PF3D7_0820200;pvalue=0.00263;sequence=GAATAT;
PF3D7_0820200	fimo	nucleotide_motif	705	710	25.8	-	.	Name=PF3D7_1107800_PF3D7_0820200-;Alias=;ID=PF3D7_1107800-7-PF3D7_0820200;pvalue=0.00263;sequence=GAATAT;
PF3D7_0820200	fimo	nucleotide_motif	105	110	24	-	.	Name=PF3D7_1107800_PF3D7_0820200-;Alias=;ID=PF3D7_1107800-8-PF3D7_0820200;pvalue=0.00396;sequence=AAATAC;
PF3D7_0820200	fimo	nucleotide_motif	259	264	23.8	-	.	Name=PF3D7_1107800_PF3D7_0820200-;Alias=;ID=PF3D7_1107800-9-PF3D7_0820200;pvalue=0.00413;sequence=GGAAAC;
PF3D7_0820300	fimo	nucleotide_motif	862	867	31.9	-	.	Name=PF3D7_1107800_PF3D7_0820300-;Alias=;ID=PF3D7_1107800-1-PF3D7_0820300;pvalue=0.000643;sequence=ACATAC;
PF3D7_0820300	fimo	nucleotide_motif	405	410	25.8	+	.	Name=PF3D7_1107800_PF3D7_0820300+;Alias=;ID=PF3D7_1107800-2-PF3D7_0820300;pvalue=0.00263;sequence=GAATAT;
PF3D7_0820300	fimo	nucleotide_motif	777	782	25.8	+	.	Name=PF3D7_1107800_PF3D7_0820300+;Alias=;ID=PF3D7_1107800-3-PF3D7_0820300;pvalue=0.00263;sequence=GAATAT;
PF3D7_0820300	fimo	nucleotide_motif	678	683	25.8	-	.	Name=PF3D7_1107800_PF3D7_0820300-;Alias=;ID=PF3D7_1107800-4-PF3D7_0820300;pvalue=0.00263;sequence=GAATAT;
PF3D7_0820300	fimo	nucleotide_motif	59	64	24	+	.	Name=PF3D7_1107800_PF3D7_0820300+;Alias=;ID=PF3D7_1107800-5-PF3D7_0820300;pvalue=0.00396;sequence=AAATAC;
PF3D7_0820300	fimo	nucleotide_motif	86	91	24	-	.	Name=PF3D7_1107800_PF3D7_0820300-;Alias=;ID=PF3D7_1107800-6-PF3D7_0820300;pvalue=0.00396;sequence=AAATAC;
PF3D7_0820300	fimo	nucleotide_motif	179	184	24	+	.	Name=PF3D7_1107800_PF3D7_0820300+;Alias=;ID=PF3D7_1107800-7-PF3D7_0820300;pvalue=0.00396;sequence=AAATAC;
PF3D7_0820300	fimo	nucleotide_motif	688	693	24	+	.	Name=PF3D7_1107800_PF3D7_0820300+;Alias=;ID=PF3D7_1107800-8-PF3D7_0820300;pvalue=0.00396;sequence=AAATAC;
PF3D7_0820300	fimo	nucleotide_motif	609	614	23.9	-	.	Name=PF3D7_1107800_PF3D7_0820300-;Alias=;ID=PF3D7_1107800-9-PF3D7_0820300;pvalue=0.00408;sequence=ACAGAC;
PF3D7_0820400	fimo	nucleotide_motif	156	161	37.3	-	.	Name=PF3D7_1107800_PF3D7_0820400-;Alias=;ID=PF3D7_1107800-1-PF3D7_0820400;pvalue=0.000185;sequence=GAATAC;
PF3D7_0820400	fimo	nucleotide_motif	85	90	33.6	+	.	Name=PF3D7_1107800_PF3D7_0820400+;Alias=;ID=PF3D7_1107800-2-PF3D7_0820400;pvalue=0.000438;sequence=GCATAT;
PF3D7_0820400	fimo	nucleotide_motif	657	662	25.8	-	.	Name=PF3D7_1107800_PF3D7_0820400-;Alias=;ID=PF3D7_1107800-3-PF3D7_0820400;pvalue=0.00263;sequence=GAATAT;
PF3D7_0820400	fimo	nucleotide_motif	866	871	25.8	-	.	Name=PF3D7_1107800_PF3D7_0820400-;Alias=;ID=PF3D7_1107800-4-PF3D7_0820400;pvalue=0.00263;sequence=GAATAT;
PF3D7_0820400	fimo	nucleotide_motif	401	406	23.5	+	.	Name=PF3D7_1107800_PF3D7_0820400+;Alias=;ID=PF3D7_1107800-5-PF3D7_0820400;pvalue=0.00445;sequence=GGATAT;
PF3D7_0820400	fimo	nucleotide_motif	190	195	23.2	-	.	Name=PF3D7_1107800_PF3D7_0820400-;Alias=;ID=PF3D7_1107800-6-PF3D7_0820400;pvalue=0.00474;sequence=ACACAC;
PF3D7_0820400	fimo	nucleotide_motif	231	236	23.2	-	.	Name=PF3D7_1107800_PF3D7_0820400-;Alias=;ID=PF3D7_1107800-7-PF3D7_0820400;pvalue=0.00474;sequence=ACACAC;
PF3D7_0820500	fimo	nucleotide_motif	70	75	33.6	-	.	Name=PF3D7_1107800_PF3D7_0820500-;Alias=;ID=PF3D7_1107800-1-PF3D7_0820500;pvalue=0.000438;sequence=GCATAT;
PF3D7_0820500	fimo	nucleotide_motif	274	279	33.6	+	.	Name=PF3D7_1107800_PF3D7_0820500+;Alias=;ID=PF3D7_1107800-2-PF3D7_0820500;pvalue=0.000438;sequence=GCATAT;
PF3D7_0820500	fimo	nucleotide_motif	365	370	31.9	+	.	Name=PF3D7_1107800_PF3D7_0820500+;Alias=;ID=PF3D7_1107800-3-PF3D7_0820500;pvalue=0.000643;sequence=ACATAC;
PF3D7_0820500	fimo	nucleotide_motif	817	822	31.9	-	.	Name=PF3D7_1107800_PF3D7_0820500-;Alias=;ID=PF3D7_1107800-4-PF3D7_0820500;pvalue=0.000643;sequence=ACATAC;
PF3D7_0820500	fimo	nucleotide_motif	984	989	31.9	+	.	Name=PF3D7_1107800_PF3D7_0820500+;Alias=;ID=PF3D7_1107800-5-PF3D7_0820500;pvalue=0.000643;sequence=ACATAC;
PF3D7_0820500	fimo	nucleotide_motif	886	891	30.8	+	.	Name=PF3D7_1107800_PF3D7_0820500+;Alias=;ID=PF3D7_1107800-6-PF3D7_0820500;pvalue=0.000824;sequence=GTATAC;
PF3D7_0820500	fimo	nucleotide_motif	886	891	30.8	-	.	Name=PF3D7_1107800_PF3D7_0820500-;Alias=;ID=PF3D7_1107800-7-PF3D7_0820500;pvalue=0.000824;sequence=GTATAC;
PF3D7_0820500	fimo	nucleotide_motif	836	841	28.5	+	.	Name=PF3D7_1107800_PF3D7_0820500+;Alias=;ID=PF3D7_1107800-8-PF3D7_0820500;pvalue=0.00141;sequence=TCATGC;
PF3D7_0820500	fimo	nucleotide_motif	836	841	28.4	-	.	Name=PF3D7_1107800_PF3D7_0820500-;Alias=;ID=PF3D7_1107800-9-PF3D7_0820500;pvalue=0.00144;sequence=GCATGA;
PF3D7_0820500	fimo	nucleotide_motif	92	97	25.8	-	.	Name=PF3D7_1107800_PF3D7_0820500-;Alias=;ID=PF3D7_1107800-10-PF3D7_0820500;pvalue=0.00263;sequence=GAATAT;
PF3D7_0820500	fimo	nucleotide_motif	729	734	23.1	-	.	Name=PF3D7_1107800_PF3D7_0820500-;Alias=;ID=PF3D7_1107800-11-PF3D7_0820500;pvalue=0.00489;sequence=CAATAC;
PF3D7_0820600	fimo	nucleotide_motif	411	416	31.9	-	.	Name=PF3D7_1107800_PF3D7_0820600-;Alias=;ID=PF3D7_1107800-1-PF3D7_0820600;pvalue=0.000643;sequence=ACATAC;
PF3D7_0820600	fimo	nucleotide_motif	340	345	29	+	.	Name=PF3D7_1107800_PF3D7_0820600+;Alias=;ID=PF3D7_1107800-2-PF3D7_0820600;pvalue=0.00127;sequence=GCATAA;
PF3D7_0820600	fimo	nucleotide_motif	744	749	25.8	+	.	Name=PF3D7_1107800_PF3D7_0820600+;Alias=;ID=PF3D7_1107800-3-PF3D7_0820600;pvalue=0.00263;sequence=GAATAT;
PF3D7_0820600	fimo	nucleotide_motif	133	138	23.5	+	.	Name=PF3D7_1107800_PF3D7_0820600+;Alias=;ID=PF3D7_1107800-4-PF3D7_0820600;pvalue=0.00445;sequence=GGATAT;
PF3D7_0820600	fimo	nucleotide_motif	246	251	23.3	+	.	Name=PF3D7_1107800_PF3D7_0820600+;Alias=;ID=PF3D7_1107800-5-PF3D7_0820600;pvalue=0.0047;sequence=GCACAT;
PF3D7_0820600	fimo	nucleotide_motif	504	509	23.2	-	.	Name=PF3D7_1107800_PF3D7_0820600-;Alias=;ID=PF3D7_1107800-6-PF3D7_0820600;pvalue=0.00474;sequence=ACACAC;
PF3D7_0820600	fimo	nucleotide_motif	506	511	23.2	-	.	Name=PF3D7_1107800_PF3D7_0820600-;Alias=;ID=PF3D7_1107800-7-PF3D7_0820600;pvalue=0.00474;sequence=ACACAC;
PF3D7_0820700	fimo	nucleotide_motif	90	95	33.6	-	.	Name=PF3D7_1107800_PF3D7_0820700-;Alias=;ID=PF3D7_1107800-1-PF3D7_0820700;pvalue=0.000438;sequence=GCATAT;
PF3D7_0820700	fimo	nucleotide_motif	794	799	33.6	+	.	Name=PF3D7_1107800_PF3D7_0820700+;Alias=;ID=PF3D7_1107800-2-PF3D7_0820700;pvalue=0.000438;sequence=GCATAT;
PF3D7_0820700	fimo	nucleotide_motif	94	99	29.7	+	.	Name=PF3D7_1107800_PF3D7_0820700+;Alias=;ID=PF3D7_1107800-3-PF3D7_0820700;pvalue=0.00108;sequence=GCATGT;
PF3D7_0820700	fimo	nucleotide_motif	94	99	29	-	.	Name=PF3D7_1107800_PF3D7_0820700-;Alias=;ID=PF3D7_1107800-4-PF3D7_0820700;pvalue=0.00127;sequence=ACATGC;
PF3D7_0820700	fimo	nucleotide_motif	11	16	27.9	-	.	Name=PF3D7_1107800_PF3D7_0820700-;Alias=;ID=PF3D7_1107800-5-PF3D7_0820700;pvalue=0.00161;sequence=GAAAAC;
PF3D7_0820700	fimo	nucleotide_motif	514	519	27.9	-	.	Name=PF3D7_1107800_PF3D7_0820700-;Alias=;ID=PF3D7_1107800-6-PF3D7_0820700;pvalue=0.00161;sequence=GAAAAC;
PF3D7_0820700	fimo	nucleotide_motif	694	699	24	+	.	Name=PF3D7_1107800_PF3D7_0820700+;Alias=;ID=PF3D7_1107800-7-PF3D7_0820700;pvalue=0.00396;sequence=AAATAC;
PF3D7_0820700	fimo	nucleotide_motif	927	932	24	+	.	Name=PF3D7_1107800_PF3D7_0820700+;Alias=;ID=PF3D7_1107800-8-PF3D7_0820700;pvalue=0.00396;sequence=AAATAC;
PF3D7_0820700	fimo	nucleotide_motif	790	795	23.9	-	.	Name=PF3D7_1107800_PF3D7_0820700-;Alias=;ID=PF3D7_1107800-9-PF3D7_0820700;pvalue=0.00405;sequence=GCAGAT;
PF3D7_0820700	fimo	nucleotide_motif	113	118	23.8	-	.	Name=PF3D7_1107800_PF3D7_0820700-;Alias=;ID=PF3D7_1107800-10-PF3D7_0820700;pvalue=0.00413;sequence=GGAAAC;
PF3D7_0820700	fimo	nucleotide_motif	553	558	23.5	+	.	Name=PF3D7_1107800_PF3D7_0820700+;Alias=;ID=PF3D7_1107800-11-PF3D7_0820700;pvalue=0.00445;sequence=GGATAT;
PF3D7_0820800	fimo	nucleotide_motif	688	693	33.6	-	.	Name=PF3D7_1107800_PF3D7_0820800-;Alias=;ID=PF3D7_1107800-1-PF3D7_0820800;pvalue=0.000438;sequence=GCATAT;
PF3D7_0820800	fimo	nucleotide_motif	702	707	33.6	-	.	Name=PF3D7_1107800_PF3D7_0820800-;Alias=;ID=PF3D7_1107800-2-PF3D7_0820800;pvalue=0.000438;sequence=GCATAT;
PF3D7_0820800	fimo	nucleotide_motif	692	697	33.6	+	.	Name=PF3D7_1107800_PF3D7_0820800+;Alias=;ID=PF3D7_1107800-3-PF3D7_0820800;pvalue=0.000438;sequence=GCATAT;
PF3D7_0820800	fimo	nucleotide_motif	920	925	31.9	+	.	Name=PF3D7_1107800_PF3D7_0820800+;Alias=;ID=PF3D7_1107800-4-PF3D7_0820800;pvalue=0.000643;sequence=ACATAC;
PF3D7_0820800	fimo	nucleotide_motif	264	269	28.8	-	.	Name=PF3D7_1107800_PF3D7_0820800-;Alias=;ID=PF3D7_1107800-5-PF3D7_0820800;pvalue=0.00133;sequence=GCATGG;
PF3D7_0820800	fimo	nucleotide_motif	264	269	28.6	+	.	Name=PF3D7_1107800_PF3D7_0820800+;Alias=;ID=PF3D7_1107800-6-PF3D7_0820800;pvalue=0.00138;sequence=CCATGC;
PF3D7_0820800	fimo	nucleotide_motif	964	969	28.5	+	.	Name=PF3D7_1107800_PF3D7_0820800+;Alias=;ID=PF3D7_1107800-7-PF3D7_0820800;pvalue=0.00141;sequence=TCATGC;
PF3D7_0820800	fimo	nucleotide_motif	964	969	28.4	-	.	Name=PF3D7_1107800_PF3D7_0820800-;Alias=;ID=PF3D7_1107800-8-PF3D7_0820800;pvalue=0.00144;sequence=GCATGA;
PF3D7_0820800	fimo	nucleotide_motif	775	780	28.4	+	.	Name=PF3D7_1107800_PF3D7_0820800+;Alias=;ID=PF3D7_1107800-9-PF3D7_0820800;pvalue=0.00145;sequence=GGATCC;
PF3D7_0820800	fimo	nucleotide_motif	775	780	28.4	-	.	Name=PF3D7_1107800_PF3D7_0820800-;Alias=;ID=PF3D7_1107800-10-PF3D7_0820800;pvalue=0.00145;sequence=GGATCC;
PF3D7_0820800	fimo	nucleotide_motif	901	906	27.9	-	.	Name=PF3D7_1107800_PF3D7_0820800-;Alias=;ID=PF3D7_1107800-11-PF3D7_0820800;pvalue=0.00161;sequence=GAAAAC;
PF3D7_0820800	fimo	nucleotide_motif	873	878	25.8	+	.	Name=PF3D7_1107800_PF3D7_0820800+;Alias=;ID=PF3D7_1107800-12-PF3D7_0820800;pvalue=0.00263;sequence=GAATAT;
PF3D7_0820800	fimo	nucleotide_motif	752	757	24	-	.	Name=PF3D7_1107800_PF3D7_0820800-;Alias=;ID=PF3D7_1107800-13-PF3D7_0820800;pvalue=0.00396;sequence=AAATAC;
PF3D7_0820800	fimo	nucleotide_motif	949	954	24	-	.	Name=PF3D7_1107800_PF3D7_0820800-;Alias=;ID=PF3D7_1107800-14-PF3D7_0820800;pvalue=0.00396;sequence=AAATAC;
PF3D7_0820800	fimo	nucleotide_motif	570	575	23.7	+	.	Name=PF3D7_1107800_PF3D7_0820800+;Alias=;ID=PF3D7_1107800-15-PF3D7_0820800;pvalue=0.00429;sequence=GAATAG;
PF3D7_0820800	fimo	nucleotide_motif	968	973	23.3	+	.	Name=PF3D7_1107800_PF3D7_0820800+;Alias=;ID=PF3D7_1107800-16-PF3D7_0820800;pvalue=0.00471;sequence=GCTCAC;
PF3D7_0820900	fimo	nucleotide_motif	420	425	36.5	-	.	Name=PF3D7_1107800_PF3D7_0820900-;Alias=;ID=PF3D7_1107800-1-PF3D7_0820900;pvalue=0.000224;sequence=GCACAC;
PF3D7_0820900	fimo	nucleotide_motif	753	758	33.1	-	.	Name=PF3D7_1107800_PF3D7_0820900-;Alias=;ID=PF3D7_1107800-2-PF3D7_0820900;pvalue=0.000486;sequence=GCTTAC;
PF3D7_0820900	fimo	nucleotide_motif	580	585	30.8	+	.	Name=PF3D7_1107800_PF3D7_0820900+;Alias=;ID=PF3D7_1107800-3-PF3D7_0820900;pvalue=0.000824;sequence=GTATAC;
PF3D7_0820900	fimo	nucleotide_motif	580	585	30.8	-	.	Name=PF3D7_1107800_PF3D7_0820900-;Alias=;ID=PF3D7_1107800-4-PF3D7_0820900;pvalue=0.000824;sequence=GTATAC;
PF3D7_0820900	fimo	nucleotide_motif	391	396	29.8	+	.	Name=PF3D7_1107800_PF3D7_0820900+;Alias=;ID=PF3D7_1107800-5-PF3D7_0820900;pvalue=0.00106;sequence=GAAGAC;
PF3D7_0820900	fimo	nucleotide_motif	538	543	28.5	+	.	Name=PF3D7_1107800_PF3D7_0820900+;Alias=;ID=PF3D7_1107800-6-PF3D7_0820900;pvalue=0.00141;sequence=GGACAC;
PF3D7_0820900	fimo	nucleotide_motif	802	807	25.8	+	.	Name=PF3D7_1107800_PF3D7_0820900+;Alias=;ID=PF3D7_1107800-7-PF3D7_0820900;pvalue=0.00263;sequence=GAATAT;
PF3D7_0820900	fimo	nucleotide_motif	251	256	25.8	-	.	Name=PF3D7_1107800_PF3D7_0820900-;Alias=;ID=PF3D7_1107800-8-PF3D7_0820900;pvalue=0.00263;sequence=GAATAT;
PF3D7_0820900	fimo	nucleotide_motif	804	809	25.8	-	.	Name=PF3D7_1107800_PF3D7_0820900-;Alias=;ID=PF3D7_1107800-9-PF3D7_0820900;pvalue=0.00263;sequence=GAATAT;
PF3D7_0820900	fimo	nucleotide_motif	84	89	24	-	.	Name=PF3D7_1107800_PF3D7_0820900-;Alias=;ID=PF3D7_1107800-10-PF3D7_0820900;pvalue=0.00396;sequence=AAATAC;
PF3D7_0820900	fimo	nucleotide_motif	464	469	24	+	.	Name=PF3D7_1107800_PF3D7_0820900+;Alias=;ID=PF3D7_1107800-11-PF3D7_0820900;pvalue=0.00396;sequence=AAATAC;
PF3D7_0820900	fimo	nucleotide_motif	934	939	24	-	.	Name=PF3D7_1107800_PF3D7_0820900-;Alias=;ID=PF3D7_1107800-12-PF3D7_0820900;pvalue=0.00396;sequence=AAATAC;
PF3D7_0820900	fimo	nucleotide_motif	471	476	24	-	.	Name=PF3D7_1107800_PF3D7_0820900-;Alias=;ID=PF3D7_1107800-13-PF3D7_0820900;pvalue=0.00402;sequence=ACGTAC;
PF3D7_0820900	fimo	nucleotide_motif	650	655	23.3	+	.	Name=PF3D7_1107800_PF3D7_0820900+;Alias=;ID=PF3D7_1107800-14-PF3D7_0820900;pvalue=0.0047;sequence=GCACAT;
PF3D7_0821000	fimo	nucleotide_motif	412	417	37.2	-	.	Name=PF3D7_1107800_PF3D7_0821000-;Alias=;ID=PF3D7_1107800-1-PF3D7_0821000;pvalue=0.000188;sequence=GCGTAC;
PF3D7_0821000	fimo	nucleotide_motif	395	400	36.6	+	.	Name=PF3D7_1107800_PF3D7_0821000+;Alias=;ID=PF3D7_1107800-2-PF3D7_0821000;pvalue=0.00022;sequence=GGATAC;
PF3D7_0821000	fimo	nucleotide_motif	331	336	36	+	.	Name=PF3D7_1107800_PF3D7_0821000+;Alias=;ID=PF3D7_1107800-3-PF3D7_0821000;pvalue=0.000251;sequence=GAATGC;
PF3D7_0821000	fimo	nucleotide_motif	514	519	33.6	-	.	Name=PF3D7_1107800_PF3D7_0821000-;Alias=;ID=PF3D7_1107800-4-PF3D7_0821000;pvalue=0.000438;sequence=GCATAT;
PF3D7_0821000	fimo	nucleotide_motif	518	523	33.6	+	.	Name=PF3D7_1107800_PF3D7_0821000+;Alias=;ID=PF3D7_1107800-5-PF3D7_0821000;pvalue=0.000438;sequence=GCATAT;
PF3D7_0821000	fimo	nucleotide_motif	331	336	33.3	-	.	Name=PF3D7_1107800_PF3D7_0821000-;Alias=;ID=PF3D7_1107800-6-PF3D7_0821000;pvalue=0.000462;sequence=GCATTC;
PF3D7_0821000	fimo	nucleotide_motif	854	859	31.9	-	.	Name=PF3D7_1107800_PF3D7_0821000-;Alias=;ID=PF3D7_1107800-7-PF3D7_0821000;pvalue=0.000643;sequence=ACATAC;
PF3D7_0821000	fimo	nucleotide_motif	383	388	25.8	+	.	Name=PF3D7_1107800_PF3D7_0821000+;Alias=;ID=PF3D7_1107800-8-PF3D7_0821000;pvalue=0.00263;sequence=GAATAT;
PF3D7_0821000	fimo	nucleotide_motif	922	927	25.8	+	.	Name=PF3D7_1107800_PF3D7_0821000+;Alias=;ID=PF3D7_1107800-9-PF3D7_0821000;pvalue=0.00263;sequence=GAATAT;
PF3D7_0821000	fimo	nucleotide_motif	218	223	25.8	-	.	Name=PF3D7_1107800_PF3D7_0821000-;Alias=;ID=PF3D7_1107800-10-PF3D7_0821000;pvalue=0.00263;sequence=GAATAT;
PF3D7_0821000	fimo	nucleotide_motif	351	356	24	-	.	Name=PF3D7_1107800_PF3D7_0821000-;Alias=;ID=PF3D7_1107800-11-PF3D7_0821000;pvalue=0.00396;sequence=AAATAC;
PF3D7_0821000	fimo	nucleotide_motif	615	620	24	-	.	Name=PF3D7_1107800_PF3D7_0821000-;Alias=;ID=PF3D7_1107800-12-PF3D7_0821000;pvalue=0.00396;sequence=AAATAC;
PF3D7_0821000	fimo	nucleotide_motif	709	714	24	+	.	Name=PF3D7_1107800_PF3D7_0821000+;Alias=;ID=PF3D7_1107800-13-PF3D7_0821000;pvalue=0.00396;sequence=AAATAC;
PF3D7_0821000	fimo	nucleotide_motif	140	145	23.3	+	.	Name=PF3D7_1107800_PF3D7_0821000+;Alias=;ID=PF3D7_1107800-14-PF3D7_0821000;pvalue=0.0047;sequence=GCACAT;
PF3D7_0821000	fimo	nucleotide_motif	733	738	23.3	+	.	Name=PF3D7_1107800_PF3D7_0821000+;Alias=;ID=PF3D7_1107800-15-PF3D7_0821000;pvalue=0.0047;sequence=GCACAT;
PF3D7_0821000	fimo	nucleotide_motif	713	718	23.2	+	.	Name=PF3D7_1107800_PF3D7_0821000+;Alias=;ID=PF3D7_1107800-16-PF3D7_0821000;pvalue=0.00474;sequence=ACACAC;
PF3D7_0821000	fimo	nucleotide_motif	763	768	23.1	+	.	Name=PF3D7_1107800_PF3D7_0821000+;Alias=;ID=PF3D7_1107800-17-PF3D7_0821000;pvalue=0.00492;sequence=GTGTAC;
PF3D7_0821000	fimo	nucleotide_motif	878	883	23.1	-	.	Name=PF3D7_1107800_PF3D7_0821000-;Alias=;ID=PF3D7_1107800-18-PF3D7_0821000;pvalue=0.00492;sequence=GTGTAC;
PF3D7_0821100	fimo	nucleotide_motif	658	663	33.1	+	.	Name=PF3D7_1107800_PF3D7_0821100+;Alias=;ID=PF3D7_1107800-1-PF3D7_0821100;pvalue=0.000486;sequence=GCTTAC;
PF3D7_0821100	fimo	nucleotide_motif	952	957	30	-	.	Name=PF3D7_1107800_PF3D7_0821100-;Alias=;ID=PF3D7_1107800-2-PF3D7_0821100;pvalue=0.00101;sequence=TCATAC;
PF3D7_0821100	fimo	nucleotide_motif	764	769	29	+	.	Name=PF3D7_1107800_PF3D7_0821100+;Alias=;ID=PF3D7_1107800-3-PF3D7_0821100;pvalue=0.00127;sequence=GCATAA;
PF3D7_0821100	fimo	nucleotide_motif	670	675	25.8	-	.	Name=PF3D7_1107800_PF3D7_0821100-;Alias=;ID=PF3D7_1107800-4-PF3D7_0821100;pvalue=0.00263;sequence=GAATAT;
PF3D7_0821100	fimo	nucleotide_motif	11	16	24	-	.	Name=PF3D7_1107800_PF3D7_0821100-;Alias=;ID=PF3D7_1107800-5-PF3D7_0821100;pvalue=0.00396;sequence=AAATAC;
PF3D7_0821100	fimo	nucleotide_motif	197	202	24	+	.	Name=PF3D7_1107800_PF3D7_0821100+;Alias=;ID=PF3D7_1107800-6-PF3D7_0821100;pvalue=0.00396;sequence=AAATAC;
PF3D7_0821100	fimo	nucleotide_motif	386	391	24	-	.	Name=PF3D7_1107800_PF3D7_0821100-;Alias=;ID=PF3D7_1107800-7-PF3D7_0821100;pvalue=0.00396;sequence=AAATAC;
PF3D7_0821100	fimo	nucleotide_motif	912	917	24	-	.	Name=PF3D7_1107800_PF3D7_0821100-;Alias=;ID=PF3D7_1107800-8-PF3D7_0821100;pvalue=0.00396;sequence=AAATAC;
PF3D7_0821200	fimo	nucleotide_motif	176	181	46.2	+	.	Name=PF3D7_1107800_PF3D7_0821200+;Alias=;ID=PF3D7_1107800-1-PF3D7_0821200;pvalue=2.41e-05;sequence=GCATAC;
PF3D7_0821200	fimo	nucleotide_motif	678	683	33.6	-	.	Name=PF3D7_1107800_PF3D7_0821200-;Alias=;ID=PF3D7_1107800-2-PF3D7_0821200;pvalue=0.000438;sequence=GCATAT;
PF3D7_0821200	fimo	nucleotide_motif	325	330	33.6	+	.	Name=PF3D7_1107800_PF3D7_0821200+;Alias=;ID=PF3D7_1107800-3-PF3D7_0821200;pvalue=0.000438;sequence=GCATAT;
PF3D7_0821200	fimo	nucleotide_motif	180	185	31.9	+	.	Name=PF3D7_1107800_PF3D7_0821200+;Alias=;ID=PF3D7_1107800-4-PF3D7_0821200;pvalue=0.000643;sequence=ACATAC;
PF3D7_0821200	fimo	nucleotide_motif	620	625	30.8	+	.	Name=PF3D7_1107800_PF3D7_0821200+;Alias=;ID=PF3D7_1107800-5-PF3D7_0821200;pvalue=0.000824;sequence=GTATAC;
PF3D7_0821200	fimo	nucleotide_motif	620	625	30.8	-	.	Name=PF3D7_1107800_PF3D7_0821200-;Alias=;ID=PF3D7_1107800-6-PF3D7_0821200;pvalue=0.000824;sequence=GTATAC;
PF3D7_0821200	fimo	nucleotide_motif	154	159	30.7	+	.	Name=PF3D7_1107800_PF3D7_0821200+;Alias=;ID=PF3D7_1107800-7-PF3D7_0821200;pvalue=0.000849;sequence=CCATAC;
PF3D7_0821200	fimo	nucleotide_motif	334	339	30.7	-	.	Name=PF3D7_1107800_PF3D7_0821200-;Alias=;ID=PF3D7_1107800-8-PF3D7_0821200;pvalue=0.000849;sequence=CCATAC;
PF3D7_0821200	fimo	nucleotide_motif	435	440	30	-	.	Name=PF3D7_1107800_PF3D7_0821200-;Alias=;ID=PF3D7_1107800-9-PF3D7_0821200;pvalue=0.00101;sequence=TCATAC;
PF3D7_0821200	fimo	nucleotide_motif	172	177	29	-	.	Name=PF3D7_1107800_PF3D7_0821200-;Alias=;ID=PF3D7_1107800-10-PF3D7_0821200;pvalue=0.00127;sequence=GCATAA;
PF3D7_0821200	fimo	nucleotide_motif	43	48	28.8	+	.	Name=PF3D7_1107800_PF3D7_0821200+;Alias=;ID=PF3D7_1107800-11-PF3D7_0821200;pvalue=0.00131;sequence=GAACAC;
PF3D7_0821200	fimo	nucleotide_motif	967	972	28.8	+	.	Name=PF3D7_1107800_PF3D7_0821200+;Alias=;ID=PF3D7_1107800-12-PF3D7_0821200;pvalue=0.00132;sequence=GCCGAC;
PF3D7_0821200	fimo	nucleotide_motif	176	181	28.6	-	.	Name=PF3D7_1107800_PF3D7_0821200-;Alias=;ID=PF3D7_1107800-13-PF3D7_0821200;pvalue=0.00138;sequence=GTATGC;
PF3D7_0821200	fimo	nucleotide_motif	192	197	27.9	+	.	Name=PF3D7_1107800_PF3D7_0821200+;Alias=;ID=PF3D7_1107800-14-PF3D7_0821200;pvalue=0.00161;sequence=GAAAAC;
PF3D7_0821200	fimo	nucleotide_motif	936	941	24	+	.	Name=PF3D7_1107800_PF3D7_0821200+;Alias=;ID=PF3D7_1107800-15-PF3D7_0821200;pvalue=0.00396;sequence=AAATAC;
PF3D7_0821200	fimo	nucleotide_motif	467	472	23.5	+	.	Name=PF3D7_1107800_PF3D7_0821200+;Alias=;ID=PF3D7_1107800-16-PF3D7_0821200;pvalue=0.00447;sequence=ACCTAC;
PF3D7_0821300	fimo	nucleotide_motif	306	311	33.6	-	.	Name=PF3D7_1107800_PF3D7_0821300-;Alias=;ID=PF3D7_1107800-1-PF3D7_0821300;pvalue=0.000438;sequence=GCATAT;
PF3D7_0821300	fimo	nucleotide_motif	99	104	31.9	+	.	Name=PF3D7_1107800_PF3D7_0821300+;Alias=;ID=PF3D7_1107800-2-PF3D7_0821300;pvalue=0.000643;sequence=ACATAC;
PF3D7_0821300	fimo	nucleotide_motif	115	120	31.9	+	.	Name=PF3D7_1107800_PF3D7_0821300+;Alias=;ID=PF3D7_1107800-3-PF3D7_0821300;pvalue=0.000643;sequence=ACATAC;
PF3D7_0821300	fimo	nucleotide_motif	171	176	25.8	-	.	Name=PF3D7_1107800_PF3D7_0821300-;Alias=;ID=PF3D7_1107800-4-PF3D7_0821300;pvalue=0.00263;sequence=GAATAT;
PF3D7_0821300	fimo	nucleotide_motif	514	519	25.8	-	.	Name=PF3D7_1107800_PF3D7_0821300-;Alias=;ID=PF3D7_1107800-5-PF3D7_0821300;pvalue=0.00263;sequence=GAATAT;
PF3D7_0821300	fimo	nucleotide_motif	546	551	23.5	-	.	Name=PF3D7_1107800_PF3D7_0821300-;Alias=;ID=PF3D7_1107800-6-PF3D7_0821300;pvalue=0.00445;sequence=GGATAT;
PF3D7_0821300	fimo	nucleotide_motif	851	856	23.1	+	.	Name=PF3D7_1107800_PF3D7_0821300+;Alias=;ID=PF3D7_1107800-7-PF3D7_0821300;pvalue=0.00489;sequence=CAATAC;
PF3D7_0821400	fimo	nucleotide_motif	731	736	37.3	+	.	Name=PF3D7_1107800_PF3D7_0821400+;Alias=;ID=PF3D7_1107800-1-PF3D7_0821400;pvalue=0.000185;sequence=GAATAC;
PF3D7_0821400	fimo	nucleotide_motif	458	463	25.8	-	.	Name=PF3D7_1107800_PF3D7_0821400-;Alias=;ID=PF3D7_1107800-2-PF3D7_0821400;pvalue=0.00263;sequence=GAATAT;
PF3D7_0821400	fimo	nucleotide_motif	208	213	24	+	.	Name=PF3D7_1107800_PF3D7_0821400+;Alias=;ID=PF3D7_1107800-3-PF3D7_0821400;pvalue=0.00396;sequence=AAATAC;
PF3D7_0821400	fimo	nucleotide_motif	466	471	24	-	.	Name=PF3D7_1107800_PF3D7_0821400-;Alias=;ID=PF3D7_1107800-4-PF3D7_0821400;pvalue=0.00396;sequence=AAATAC;
PF3D7_0821400	fimo	nucleotide_motif	517	522	24	-	.	Name=PF3D7_1107800_PF3D7_0821400-;Alias=;ID=PF3D7_1107800-5-PF3D7_0821400;pvalue=0.00396;sequence=AAATAC;
PF3D7_0821400	fimo	nucleotide_motif	652	657	24	-	.	Name=PF3D7_1107800_PF3D7_0821400-;Alias=;ID=PF3D7_1107800-6-PF3D7_0821400;pvalue=0.00396;sequence=AAATAC;
PF3D7_0821400	fimo	nucleotide_motif	801	806	24	+	.	Name=PF3D7_1107800_PF3D7_0821400+;Alias=;ID=PF3D7_1107800-7-PF3D7_0821400;pvalue=0.00396;sequence=AAATAC;
PF3D7_0821400	fimo	nucleotide_motif	528	533	23.7	-	.	Name=PF3D7_1107800_PF3D7_0821400-;Alias=;ID=PF3D7_1107800-8-PF3D7_0821400;pvalue=0.00429;sequence=GAATAG;
PF3D7_0821400	fimo	nucleotide_motif	84	89	23.1	-	.	Name=PF3D7_1107800_PF3D7_0821400-;Alias=;ID=PF3D7_1107800-9-PF3D7_0821400;pvalue=0.00489;sequence=CAATAC;
PF3D7_0821500	fimo	nucleotide_motif	32	37	37.3	-	.	Name=PF3D7_1107800_PF3D7_0821500-;Alias=;ID=PF3D7_1107800-1-PF3D7_0821500;pvalue=0.000185;sequence=GAATAC;
PF3D7_0821500	fimo	nucleotide_motif	280	285	36.6	+	.	Name=PF3D7_1107800_PF3D7_0821500+;Alias=;ID=PF3D7_1107800-2-PF3D7_0821500;pvalue=0.00022;sequence=GGATAC;
PF3D7_0821500	fimo	nucleotide_motif	901	906	36	+	.	Name=PF3D7_1107800_PF3D7_0821500+;Alias=;ID=PF3D7_1107800-3-PF3D7_0821500;pvalue=0.000251;sequence=GAATGC;
PF3D7_0821500	fimo	nucleotide_motif	901	906	33.3	-	.	Name=PF3D7_1107800_PF3D7_0821500-;Alias=;ID=PF3D7_1107800-4-PF3D7_0821500;pvalue=0.000462;sequence=GCATTC;
PF3D7_0821500	fimo	nucleotide_motif	656	661	31.9	+	.	Name=PF3D7_1107800_PF3D7_0821500+;Alias=;ID=PF3D7_1107800-5-PF3D7_0821500;pvalue=0.000643;sequence=ACATAC;
PF3D7_0821500	fimo	nucleotide_motif	294	299	25.8	+	.	Name=PF3D7_1107800_PF3D7_0821500+;Alias=;ID=PF3D7_1107800-6-PF3D7_0821500;pvalue=0.00263;sequence=GAATAT;
PF3D7_0821500	fimo	nucleotide_motif	746	751	24	+	.	Name=PF3D7_1107800_PF3D7_0821500+;Alias=;ID=PF3D7_1107800-7-PF3D7_0821500;pvalue=0.00396;sequence=AAATAC;
PF3D7_0821500	fimo	nucleotide_motif	990	995	24	+	.	Name=PF3D7_1107800_PF3D7_0821500+;Alias=;ID=PF3D7_1107800-8-PF3D7_0821500;pvalue=0.00396;sequence=AAATAC;
PF3D7_0821500	fimo	nucleotide_motif	7	12	24	-	.	Name=PF3D7_1107800_PF3D7_0821500-;Alias=;ID=PF3D7_1107800-9-PF3D7_0821500;pvalue=0.00399;sequence=GCGTAT;
PF3D7_0821500	fimo	nucleotide_motif	884	889	23.5	-	.	Name=PF3D7_1107800_PF3D7_0821500-;Alias=;ID=PF3D7_1107800-10-PF3D7_0821500;pvalue=0.00445;sequence=GGATAT;
PF3D7_0821600	fimo	nucleotide_motif	767	772	36.6	-	.	Name=PF3D7_1107800_PF3D7_0821600-;Alias=;ID=PF3D7_1107800-1-PF3D7_0821600;pvalue=0.00022;sequence=GGATAC;
PF3D7_0821600	fimo	nucleotide_motif	146	151	36	-	.	Name=PF3D7_1107800_PF3D7_0821600-;Alias=;ID=PF3D7_1107800-2-PF3D7_0821600;pvalue=0.000251;sequence=GAATGC;
PF3D7_0821600	fimo	nucleotide_motif	146	151	33.3	+	.	Name=PF3D7_1107800_PF3D7_0821600+;Alias=;ID=PF3D7_1107800-3-PF3D7_0821600;pvalue=0.000462;sequence=GCATTC;
PF3D7_0821600	fimo	nucleotide_motif	391	396	31.9	-	.	Name=PF3D7_1107800_PF3D7_0821600-;Alias=;ID=PF3D7_1107800-4-PF3D7_0821600;pvalue=0.000643;sequence=ACATAC;
PF3D7_0821600	fimo	nucleotide_motif	4	9	28.7	-	.	Name=PF3D7_1107800_PF3D7_0821600-;Alias=;ID=PF3D7_1107800-5-PF3D7_0821600;pvalue=0.00135;sequence=GAATCC;
PF3D7_0821600	fimo	nucleotide_motif	753	758	25.8	-	.	Name=PF3D7_1107800_PF3D7_0821600-;Alias=;ID=PF3D7_1107800-6-PF3D7_0821600;pvalue=0.00263;sequence=GAATAT;
PF3D7_0821600	fimo	nucleotide_motif	57	62	24	-	.	Name=PF3D7_1107800_PF3D7_0821600-;Alias=;ID=PF3D7_1107800-7-PF3D7_0821600;pvalue=0.00396;sequence=AAATAC;
PF3D7_0821600	fimo	nucleotide_motif	301	306	24	-	.	Name=PF3D7_1107800_PF3D7_0821600-;Alias=;ID=PF3D7_1107800-8-PF3D7_0821600;pvalue=0.00396;sequence=AAATAC;
PF3D7_0821600	fimo	nucleotide_motif	163	168	23.5	+	.	Name=PF3D7_1107800_PF3D7_0821600+;Alias=;ID=PF3D7_1107800-9-PF3D7_0821600;pvalue=0.00445;sequence=GGATAT;
PF3D7_0821600	fimo	nucleotide_motif	4	9	23.5	+	.	Name=PF3D7_1107800_PF3D7_0821600+;Alias=;ID=PF3D7_1107800-10-PF3D7_0821600;pvalue=0.0045;sequence=GGATTC;
PF3D7_0821700	fimo	nucleotide_motif	70	75	30	+	.	Name=PF3D7_1107800_PF3D7_0821700+;Alias=;ID=PF3D7_1107800-1-PF3D7_0821700;pvalue=0.00101;sequence=TCATAC;
PF3D7_0821700	fimo	nucleotide_motif	66	71	27.9	-	.	Name=PF3D7_1107800_PF3D7_0821700-;Alias=;ID=PF3D7_1107800-2-PF3D7_0821700;pvalue=0.00161;sequence=GAAAAC;
PF3D7_0821700	fimo	nucleotide_motif	96	101	25.8	-	.	Name=PF3D7_1107800_PF3D7_0821700-;Alias=;ID=PF3D7_1107800-3-PF3D7_0821700;pvalue=0.00263;sequence=GAATAT;
PF3D7_0821700	fimo	nucleotide_motif	449	454	24	+	.	Name=PF3D7_1107800_PF3D7_0821700+;Alias=;ID=PF3D7_1107800-4-PF3D7_0821700;pvalue=0.00396;sequence=AAATAC;
PF3D7_0821800	fimo	nucleotide_motif	540	545	46.2	+	.	Name=PF3D7_1107800_PF3D7_0821800+;Alias=;ID=PF3D7_1107800-1-PF3D7_0821800;pvalue=2.41e-05;sequence=GCATAC;
PF3D7_0821800	fimo	nucleotide_motif	237	242	31.9	+	.	Name=PF3D7_1107800_PF3D7_0821800+;Alias=;ID=PF3D7_1107800-2-PF3D7_0821800;pvalue=0.000643;sequence=ACATAC;
PF3D7_0821800	fimo	nucleotide_motif	43	48	29	-	.	Name=PF3D7_1107800_PF3D7_0821800-;Alias=;ID=PF3D7_1107800-3-PF3D7_0821800;pvalue=0.00127;sequence=GCATAA;
PF3D7_0821800	fimo	nucleotide_motif	540	545	28.6	-	.	Name=PF3D7_1107800_PF3D7_0821800-;Alias=;ID=PF3D7_1107800-4-PF3D7_0821800;pvalue=0.00138;sequence=GTATGC;
PF3D7_0821800	fimo	nucleotide_motif	550	555	25.8	+	.	Name=PF3D7_1107800_PF3D7_0821800+;Alias=;ID=PF3D7_1107800-5-PF3D7_0821800;pvalue=0.00263;sequence=GAATAT;
PF3D7_0821800	fimo	nucleotide_motif	852	857	25.8	+	.	Name=PF3D7_1107800_PF3D7_0821800+;Alias=;ID=PF3D7_1107800-6-PF3D7_0821800;pvalue=0.00263;sequence=GAATAT;
PF3D7_0821800	fimo	nucleotide_motif	97	102	25.8	-	.	Name=PF3D7_1107800_PF3D7_0821800-;Alias=;ID=PF3D7_1107800-7-PF3D7_0821800;pvalue=0.00263;sequence=GAATAT;
PF3D7_0821800	fimo	nucleotide_motif	654	659	24	+	.	Name=PF3D7_1107800_PF3D7_0821800+;Alias=;ID=PF3D7_1107800-8-PF3D7_0821800;pvalue=0.00396;sequence=AAATAC;
PF3D7_0821900	fimo	nucleotide_motif	643	648	33.6	-	.	Name=PF3D7_1107800_PF3D7_0821900-;Alias=;ID=PF3D7_1107800-1-PF3D7_0821900;pvalue=0.000438;sequence=GCATAT;
PF3D7_0821900	fimo	nucleotide_motif	705	710	33.6	-	.	Name=PF3D7_1107800_PF3D7_0821900-;Alias=;ID=PF3D7_1107800-2-PF3D7_0821900;pvalue=0.000438;sequence=GCATAT;
PF3D7_0821900	fimo	nucleotide_motif	388	393	33.6	+	.	Name=PF3D7_1107800_PF3D7_0821900+;Alias=;ID=PF3D7_1107800-3-PF3D7_0821900;pvalue=0.000438;sequence=GCATAT;
PF3D7_0821900	fimo	nucleotide_motif	641	646	33.6	+	.	Name=PF3D7_1107800_PF3D7_0821900+;Alias=;ID=PF3D7_1107800-4-PF3D7_0821900;pvalue=0.000438;sequence=GCATAT;
PF3D7_0821900	fimo	nucleotide_motif	23	28	31.9	+	.	Name=PF3D7_1107800_PF3D7_0821900+;Alias=;ID=PF3D7_1107800-5-PF3D7_0821900;pvalue=0.000643;sequence=ACATAC;
PF3D7_0821900	fimo	nucleotide_motif	802	807	31.9	-	.	Name=PF3D7_1107800_PF3D7_0821900-;Alias=;ID=PF3D7_1107800-6-PF3D7_0821900;pvalue=0.000643;sequence=ACATAC;
PF3D7_0821900	fimo	nucleotide_motif	723	728	31.7	+	.	Name=PF3D7_1107800_PF3D7_0821900+;Alias=;ID=PF3D7_1107800-7-PF3D7_0821900;pvalue=0.000668;sequence=GCATAG;
PF3D7_0821900	fimo	nucleotide_motif	92	97	29.7	-	.	Name=PF3D7_1107800_PF3D7_0821900-;Alias=;ID=PF3D7_1107800-8-PF3D7_0821900;pvalue=0.00108;sequence=GCATGT;
PF3D7_0821900	fimo	nucleotide_motif	92	97	29	+	.	Name=PF3D7_1107800_PF3D7_0821900+;Alias=;ID=PF3D7_1107800-9-PF3D7_0821900;pvalue=0.00127;sequence=ACATGC;
PF3D7_0821900	fimo	nucleotide_motif	880	885	29	-	.	Name=PF3D7_1107800_PF3D7_0821900-;Alias=;ID=PF3D7_1107800-10-PF3D7_0821900;pvalue=0.00127;sequence=GCATAA;
PF3D7_0821900	fimo	nucleotide_motif	915	920	28.5	-	.	Name=PF3D7_1107800_PF3D7_0821900-;Alias=;ID=PF3D7_1107800-11-PF3D7_0821900;pvalue=0.00141;sequence=TCATGC;
PF3D7_0821900	fimo	nucleotide_motif	915	920	28.4	+	.	Name=PF3D7_1107800_PF3D7_0821900+;Alias=;ID=PF3D7_1107800-12-PF3D7_0821900;pvalue=0.00144;sequence=GCATGA;
PF3D7_0821900	fimo	nucleotide_motif	911	916	28.4	+	.	Name=PF3D7_1107800_PF3D7_0821900+;Alias=;ID=PF3D7_1107800-13-PF3D7_0821900;pvalue=0.00145;sequence=GACTGC;
PF3D7_0821900	fimo	nucleotide_motif	14	19	25.8	-	.	Name=PF3D7_1107800_PF3D7_0821900-;Alias=;ID=PF3D7_1107800-14-PF3D7_0821900;pvalue=0.00263;sequence=GAATAT;
PF3D7_0821900	fimo	nucleotide_motif	360	365	25.8	-	.	Name=PF3D7_1107800_PF3D7_0821900-;Alias=;ID=PF3D7_1107800-15-PF3D7_0821900;pvalue=0.00263;sequence=GAATAT;
PF3D7_0821900	fimo	nucleotide_motif	677	682	24	-	.	Name=PF3D7_1107800_PF3D7_0821900-;Alias=;ID=PF3D7_1107800-16-PF3D7_0821900;pvalue=0.00396;sequence=AAATAC;
PF3D7_0821900	fimo	nucleotide_motif	911	916	23.9	-	.	Name=PF3D7_1107800_PF3D7_0821900-;Alias=;ID=PF3D7_1107800-17-PF3D7_0821900;pvalue=0.00405;sequence=GCAGTC;
PF3D7_0821900	fimo	nucleotide_motif	709	714	23.9	+	.	Name=PF3D7_1107800_PF3D7_0821900+;Alias=;ID=PF3D7_1107800-18-PF3D7_0821900;pvalue=0.00408;sequence=GCCAAC;
PF3D7_0821900	fimo	nucleotide_motif	29	34	23.5	+	.	Name=PF3D7_1107800_PF3D7_0821900+;Alias=;ID=PF3D7_1107800-19-PF3D7_0821900;pvalue=0.00445;sequence=GGATAT;
PF3D7_0821900	fimo	nucleotide_motif	960	965	23.3	+	.	Name=PF3D7_1107800_PF3D7_0821900+;Alias=;ID=PF3D7_1107800-20-PF3D7_0821900;pvalue=0.00468;sequence=AGATAC;
PF3D7_0821900	fimo	nucleotide_motif	267	272	23.2	-	.	Name=PF3D7_1107800_PF3D7_0821900-;Alias=;ID=PF3D7_1107800-21-PF3D7_0821900;pvalue=0.00474;sequence=ACACAC;
PF3D7_0821900	fimo	nucleotide_motif	269	274	23.2	-	.	Name=PF3D7_1107800_PF3D7_0821900-;Alias=;ID=PF3D7_1107800-22-PF3D7_0821900;pvalue=0.00474;sequence=ACACAC;
PF3D7_0822000	fimo	nucleotide_motif	219	224	37.3	-	.	Name=PF3D7_1107800_PF3D7_0822000-;Alias=;ID=PF3D7_1107800-1-PF3D7_0822000;pvalue=0.000185;sequence=GAATAC;
PF3D7_0822000	fimo	nucleotide_motif	746	751	33.6	-	.	Name=PF3D7_1107800_PF3D7_0822000-;Alias=;ID=PF3D7_1107800-2-PF3D7_0822000;pvalue=0.000438;sequence=GCATAT;
PF3D7_0822000	fimo	nucleotide_motif	682	687	33.6	+	.	Name=PF3D7_1107800_PF3D7_0822000+;Alias=;ID=PF3D7_1107800-3-PF3D7_0822000;pvalue=0.000438;sequence=GCATAT;
PF3D7_0822000	fimo	nucleotide_motif	744	749	33.6	+	.	Name=PF3D7_1107800_PF3D7_0822000+;Alias=;ID=PF3D7_1107800-4-PF3D7_0822000;pvalue=0.000438;sequence=GCATAT;
PF3D7_0822000	fimo	nucleotide_motif	585	590	31.9	+	.	Name=PF3D7_1107800_PF3D7_0822000+;Alias=;ID=PF3D7_1107800-5-PF3D7_0822000;pvalue=0.000643;sequence=ACATAC;
PF3D7_0822000	fimo	nucleotide_motif	664	669	31.7	-	.	Name=PF3D7_1107800_PF3D7_0822000-;Alias=;ID=PF3D7_1107800-6-PF3D7_0822000;pvalue=0.000668;sequence=GCATAG;
PF3D7_0822000	fimo	nucleotide_motif	507	512	29	+	.	Name=PF3D7_1107800_PF3D7_0822000+;Alias=;ID=PF3D7_1107800-7-PF3D7_0822000;pvalue=0.00127;sequence=GCATAA;
PF3D7_0822000	fimo	nucleotide_motif	472	477	28.5	+	.	Name=PF3D7_1107800_PF3D7_0822000+;Alias=;ID=PF3D7_1107800-8-PF3D7_0822000;pvalue=0.00141;sequence=TCATGC;
PF3D7_0822000	fimo	nucleotide_motif	472	477	28.4	-	.	Name=PF3D7_1107800_PF3D7_0822000-;Alias=;ID=PF3D7_1107800-9-PF3D7_0822000;pvalue=0.00144;sequence=GCATGA;
PF3D7_0822000	fimo	nucleotide_motif	476	481	28.4	-	.	Name=PF3D7_1107800_PF3D7_0822000-;Alias=;ID=PF3D7_1107800-10-PF3D7_0822000;pvalue=0.00145;sequence=GACTGC;
PF3D7_0822000	fimo	nucleotide_motif	710	715	24	+	.	Name=PF3D7_1107800_PF3D7_0822000+;Alias=;ID=PF3D7_1107800-11-PF3D7_0822000;pvalue=0.00396;sequence=AAATAC;
PF3D7_0822000	fimo	nucleotide_motif	476	481	23.9	+	.	Name=PF3D7_1107800_PF3D7_0822000+;Alias=;ID=PF3D7_1107800-12-PF3D7_0822000;pvalue=0.00405;sequence=GCAGTC;
PF3D7_0822000	fimo	nucleotide_motif	678	683	23.9	-	.	Name=PF3D7_1107800_PF3D7_0822000-;Alias=;ID=PF3D7_1107800-13-PF3D7_0822000;pvalue=0.00408;sequence=GCCAAC;
PF3D7_0822000	fimo	nucleotide_motif	427	432	23.3	-	.	Name=PF3D7_1107800_PF3D7_0822000-;Alias=;ID=PF3D7_1107800-14-PF3D7_0822000;pvalue=0.00468;sequence=AGATAC;
PF3D7_0822100	fimo	nucleotide_motif	513	518	31.9	-	.	Name=PF3D7_1107800_PF3D7_0822100-;Alias=;ID=PF3D7_1107800-1-PF3D7_0822100;pvalue=0.000643;sequence=ACATAC;
PF3D7_0822100	fimo	nucleotide_motif	615	620	29	+	.	Name=PF3D7_1107800_PF3D7_0822100+;Alias=;ID=PF3D7_1107800-2-PF3D7_0822100;pvalue=0.00127;sequence=GCATAA;
PF3D7_0822100	fimo	nucleotide_motif	925	930	29	+	.	Name=PF3D7_1107800_PF3D7_0822100+;Alias=;ID=PF3D7_1107800-3-PF3D7_0822100;pvalue=0.00127;sequence=GCATAA;
PF3D7_0822100	fimo	nucleotide_motif	425	430	28.5	+	.	Name=PF3D7_1107800_PF3D7_0822100+;Alias=;ID=PF3D7_1107800-4-PF3D7_0822100;pvalue=0.00142;sequence=GAGTGC;
PF3D7_0822100	fimo	nucleotide_motif	93	98	25.8	-	.	Name=PF3D7_1107800_PF3D7_0822100-;Alias=;ID=PF3D7_1107800-5-PF3D7_0822100;pvalue=0.00263;sequence=GAATAT;
PF3D7_0822100	fimo	nucleotide_motif	247	252	24	+	.	Name=PF3D7_1107800_PF3D7_0822100+;Alias=;ID=PF3D7_1107800-6-PF3D7_0822100;pvalue=0.00396;sequence=AAATAC;
PF3D7_0822100	fimo	nucleotide_motif	521	526	23.7	+	.	Name=PF3D7_1107800_PF3D7_0822100+;Alias=;ID=PF3D7_1107800-7-PF3D7_0822100;pvalue=0.00429;sequence=GAATAG;
PF3D7_0822100	fimo	nucleotide_motif	258	263	23.3	+	.	Name=PF3D7_1107800_PF3D7_0822100+;Alias=;ID=PF3D7_1107800-8-PF3D7_0822100;pvalue=0.00468;sequence=AGATAC;
PF3D7_0822100	fimo	nucleotide_motif	621	626	23.3	-	.	Name=PF3D7_1107800_PF3D7_0822100-;Alias=;ID=PF3D7_1107800-9-PF3D7_0822100;pvalue=0.00468;sequence=AGATAC;
PF3D7_0822100	fimo	nucleotide_motif	425	430	23.3	-	.	Name=PF3D7_1107800_PF3D7_0822100-;Alias=;ID=PF3D7_1107800-10-PF3D7_0822100;pvalue=0.00471;sequence=GCACTC;
PF3D7_0822200	fimo	nucleotide_motif	122	127	36.6	+	.	Name=PF3D7_1107800_PF3D7_0822200+;Alias=;ID=PF3D7_1107800-1-PF3D7_0822200;pvalue=0.00022;sequence=GGATAC;
PF3D7_0822200	fimo	nucleotide_motif	636	641	31.9	+	.	Name=PF3D7_1107800_PF3D7_0822200+;Alias=;ID=PF3D7_1107800-2-PF3D7_0822200;pvalue=0.000643;sequence=ACATAC;
PF3D7_0822200	fimo	nucleotide_motif	2	7	30	+	.	Name=PF3D7_1107800_PF3D7_0822200+;Alias=;ID=PF3D7_1107800-3-PF3D7_0822200;pvalue=0.00101;sequence=TCATAC;
PF3D7_0822200	fimo	nucleotide_motif	224	229	29	-	.	Name=PF3D7_1107800_PF3D7_0822200-;Alias=;ID=PF3D7_1107800-4-PF3D7_0822200;pvalue=0.00127;sequence=GCATAA;
PF3D7_0822200	fimo	nucleotide_motif	534	539	29	-	.	Name=PF3D7_1107800_PF3D7_0822200-;Alias=;ID=PF3D7_1107800-5-PF3D7_0822200;pvalue=0.00127;sequence=GCATAA;
PF3D7_0822200	fimo	nucleotide_motif	19	24	28.8	-	.	Name=PF3D7_1107800_PF3D7_0822200-;Alias=;ID=PF3D7_1107800-6-PF3D7_0822200;pvalue=0.00131;sequence=GAACAC;
PF3D7_0822200	fimo	nucleotide_motif	724	729	28.5	-	.	Name=PF3D7_1107800_PF3D7_0822200-;Alias=;ID=PF3D7_1107800-7-PF3D7_0822200;pvalue=0.00142;sequence=GAGTGC;
PF3D7_0822200	fimo	nucleotide_motif	94	99	25.8	-	.	Name=PF3D7_1107800_PF3D7_0822200-;Alias=;ID=PF3D7_1107800-8-PF3D7_0822200;pvalue=0.00263;sequence=GAATAT;
PF3D7_0822200	fimo	nucleotide_motif	902	907	24	-	.	Name=PF3D7_1107800_PF3D7_0822200-;Alias=;ID=PF3D7_1107800-9-PF3D7_0822200;pvalue=0.00396;sequence=AAATAC;
PF3D7_0822200	fimo	nucleotide_motif	628	633	23.7	-	.	Name=PF3D7_1107800_PF3D7_0822200-;Alias=;ID=PF3D7_1107800-10-PF3D7_0822200;pvalue=0.00429;sequence=GAATAG;
PF3D7_0822200	fimo	nucleotide_motif	528	533	23.3	+	.	Name=PF3D7_1107800_PF3D7_0822200+;Alias=;ID=PF3D7_1107800-11-PF3D7_0822200;pvalue=0.00468;sequence=AGATAC;
PF3D7_0822200	fimo	nucleotide_motif	891	896	23.3	-	.	Name=PF3D7_1107800_PF3D7_0822200-;Alias=;ID=PF3D7_1107800-12-PF3D7_0822200;pvalue=0.00468;sequence=AGATAC;
PF3D7_0822200	fimo	nucleotide_motif	724	729	23.3	+	.	Name=PF3D7_1107800_PF3D7_0822200+;Alias=;ID=PF3D7_1107800-13-PF3D7_0822200;pvalue=0.00471;sequence=GCACTC;
PF3D7_0822300	fimo	nucleotide_motif	46	51	37.3	+	.	Name=PF3D7_1107800_PF3D7_0822300+;Alias=;ID=PF3D7_1107800-1-PF3D7_0822300;pvalue=0.000185;sequence=GAATAC;
PF3D7_0822300	fimo	nucleotide_motif	560	565	33.6	+	.	Name=PF3D7_1107800_PF3D7_0822300+;Alias=;ID=PF3D7_1107800-2-PF3D7_0822300;pvalue=0.000438;sequence=GCATAT;
PF3D7_0822300	fimo	nucleotide_motif	205	210	31.9	+	.	Name=PF3D7_1107800_PF3D7_0822300+;Alias=;ID=PF3D7_1107800-3-PF3D7_0822300;pvalue=0.000643;sequence=ACATAC;
PF3D7_0822300	fimo	nucleotide_motif	404	409	30	-	.	Name=PF3D7_1107800_PF3D7_0822300-;Alias=;ID=PF3D7_1107800-4-PF3D7_0822300;pvalue=0.00101;sequence=TCATAC;
PF3D7_0822300	fimo	nucleotide_motif	273	278	28.8	+	.	Name=PF3D7_1107800_PF3D7_0822300+;Alias=;ID=PF3D7_1107800-5-PF3D7_0822300;pvalue=0.00131;sequence=GAACAC;
PF3D7_0822300	fimo	nucleotide_motif	97	102	25.8	+	.	Name=PF3D7_1107800_PF3D7_0822300+;Alias=;ID=PF3D7_1107800-6-PF3D7_0822300;pvalue=0.00263;sequence=GAATAT;
PF3D7_0822300	fimo	nucleotide_motif	390	395	25.8	+	.	Name=PF3D7_1107800_PF3D7_0822300+;Alias=;ID=PF3D7_1107800-7-PF3D7_0822300;pvalue=0.00263;sequence=GAATAT;
PF3D7_0822300	fimo	nucleotide_motif	468	473	25.8	-	.	Name=PF3D7_1107800_PF3D7_0822300-;Alias=;ID=PF3D7_1107800-8-PF3D7_0822300;pvalue=0.00263;sequence=GAATAT;
PF3D7_0822300	fimo	nucleotide_motif	285	290	25.5	+	.	Name=PF3D7_1107800_PF3D7_0822300+;Alias=;ID=PF3D7_1107800-9-PF3D7_0822300;pvalue=0.00278;sequence=GAATTC;
PF3D7_0822300	fimo	nucleotide_motif	285	290	25.5	-	.	Name=PF3D7_1107800_PF3D7_0822300-;Alias=;ID=PF3D7_1107800-10-PF3D7_0822300;pvalue=0.00278;sequence=GAATTC;
PF3D7_0822300	fimo	nucleotide_motif	182	187	24	+	.	Name=PF3D7_1107800_PF3D7_0822300+;Alias=;ID=PF3D7_1107800-11-PF3D7_0822300;pvalue=0.00402;sequence=ACGTAC;
PF3D7_0822300	fimo	nucleotide_motif	184	189	24	-	.	Name=PF3D7_1107800_PF3D7_0822300-;Alias=;ID=PF3D7_1107800-12-PF3D7_0822300;pvalue=0.00402;sequence=ACGTAC;
PF3D7_0822300	fimo	nucleotide_motif	319	324	23.5	+	.	Name=PF3D7_1107800_PF3D7_0822300+;Alias=;ID=PF3D7_1107800-13-PF3D7_0822300;pvalue=0.00447;sequence=ACCTAC;
PF3D7_0822300	fimo	nucleotide_motif	507	512	23.3	-	.	Name=PF3D7_1107800_PF3D7_0822300-;Alias=;ID=PF3D7_1107800-14-PF3D7_0822300;pvalue=0.0047;sequence=GCACAT;
PF3D7_0822400	fimo	nucleotide_motif	464	469	37.3	-	.	Name=PF3D7_1107800_PF3D7_0822400-;Alias=;ID=PF3D7_1107800-1-PF3D7_0822400;pvalue=0.000185;sequence=GAATAC;
PF3D7_0822400	fimo	nucleotide_motif	305	310	31.9	-	.	Name=PF3D7_1107800_PF3D7_0822400-;Alias=;ID=PF3D7_1107800-2-PF3D7_0822400;pvalue=0.000643;sequence=ACATAC;
PF3D7_0822400	fimo	nucleotide_motif	106	111	30	+	.	Name=PF3D7_1107800_PF3D7_0822400+;Alias=;ID=PF3D7_1107800-3-PF3D7_0822400;pvalue=0.00101;sequence=TCATAC;
PF3D7_0822400	fimo	nucleotide_motif	237	242	28.8	-	.	Name=PF3D7_1107800_PF3D7_0822400-;Alias=;ID=PF3D7_1107800-4-PF3D7_0822400;pvalue=0.00131;sequence=GAACAC;
PF3D7_0822400	fimo	nucleotide_motif	42	47	25.8	+	.	Name=PF3D7_1107800_PF3D7_0822400+;Alias=;ID=PF3D7_1107800-5-PF3D7_0822400;pvalue=0.00263;sequence=GAATAT;
PF3D7_0822400	fimo	nucleotide_motif	670	675	25.8	+	.	Name=PF3D7_1107800_PF3D7_0822400+;Alias=;ID=PF3D7_1107800-6-PF3D7_0822400;pvalue=0.00263;sequence=GAATAT;
PF3D7_0822400	fimo	nucleotide_motif	120	125	25.8	-	.	Name=PF3D7_1107800_PF3D7_0822400-;Alias=;ID=PF3D7_1107800-7-PF3D7_0822400;pvalue=0.00263;sequence=GAATAT;
PF3D7_0822400	fimo	nucleotide_motif	413	418	25.8	-	.	Name=PF3D7_1107800_PF3D7_0822400-;Alias=;ID=PF3D7_1107800-8-PF3D7_0822400;pvalue=0.00263;sequence=GAATAT;
PF3D7_0822400	fimo	nucleotide_motif	861	866	25.8	-	.	Name=PF3D7_1107800_PF3D7_0822400-;Alias=;ID=PF3D7_1107800-9-PF3D7_0822400;pvalue=0.00263;sequence=GAATAT;
PF3D7_0822400	fimo	nucleotide_motif	225	230	25.5	+	.	Name=PF3D7_1107800_PF3D7_0822400+;Alias=;ID=PF3D7_1107800-10-PF3D7_0822400;pvalue=0.00278;sequence=GAATTC;
PF3D7_0822400	fimo	nucleotide_motif	225	230	25.5	-	.	Name=PF3D7_1107800_PF3D7_0822400-;Alias=;ID=PF3D7_1107800-11-PF3D7_0822400;pvalue=0.00278;sequence=GAATTC;
PF3D7_0822400	fimo	nucleotide_motif	326	331	24	+	.	Name=PF3D7_1107800_PF3D7_0822400+;Alias=;ID=PF3D7_1107800-12-PF3D7_0822400;pvalue=0.00402;sequence=ACGTAC;
PF3D7_0822400	fimo	nucleotide_motif	328	333	24	-	.	Name=PF3D7_1107800_PF3D7_0822400-;Alias=;ID=PF3D7_1107800-13-PF3D7_0822400;pvalue=0.00402;sequence=ACGTAC;
PF3D7_0822400	fimo	nucleotide_motif	191	196	23.5	-	.	Name=PF3D7_1107800_PF3D7_0822400-;Alias=;ID=PF3D7_1107800-14-PF3D7_0822400;pvalue=0.00447;sequence=ACCTAC;
PF3D7_0822400	fimo	nucleotide_motif	3	8	23.3	+	.	Name=PF3D7_1107800_PF3D7_0822400+;Alias=;ID=PF3D7_1107800-15-PF3D7_0822400;pvalue=0.0047;sequence=GCACAT;
PF3D7_0822500	fimo	nucleotide_motif	869	874	33.6	+	.	Name=PF3D7_1107800_PF3D7_0822500+;Alias=;ID=PF3D7_1107800-1-PF3D7_0822500;pvalue=0.000438;sequence=GCATAT;
PF3D7_0822500	fimo	nucleotide_motif	820	825	30	-	.	Name=PF3D7_1107800_PF3D7_0822500-;Alias=;ID=PF3D7_1107800-2-PF3D7_0822500;pvalue=0.00101;sequence=TCATAC;
PF3D7_0822500	fimo	nucleotide_motif	373	378	28.8	-	.	Name=PF3D7_1107800_PF3D7_0822500-;Alias=;ID=PF3D7_1107800-3-PF3D7_0822500;pvalue=0.00131;sequence=GAACAC;
PF3D7_0822500	fimo	nucleotide_motif	408	413	28.5	-	.	Name=PF3D7_1107800_PF3D7_0822500-;Alias=;ID=PF3D7_1107800-4-PF3D7_0822500;pvalue=0.00141;sequence=GGACAC;
PF3D7_0822500	fimo	nucleotide_motif	50	55	27.9	+	.	Name=PF3D7_1107800_PF3D7_0822500+;Alias=;ID=PF3D7_1107800-5-PF3D7_0822500;pvalue=0.00161;sequence=GAAAAC;
PF3D7_0822500	fimo	nucleotide_motif	475	480	25.8	+	.	Name=PF3D7_1107800_PF3D7_0822500+;Alias=;ID=PF3D7_1107800-6-PF3D7_0822500;pvalue=0.00263;sequence=GAATAT;
PF3D7_0822500	fimo	nucleotide_motif	81	86	25.3	-	.	Name=PF3D7_1107800_PF3D7_0822500-;Alias=;ID=PF3D7_1107800-7-PF3D7_0822500;pvalue=0.00294;sequence=GATTAC;
PF3D7_0822500	fimo	nucleotide_motif	418	423	24	+	.	Name=PF3D7_1107800_PF3D7_0822500+;Alias=;ID=PF3D7_1107800-8-PF3D7_0822500;pvalue=0.00399;sequence=GCGTAT;
PF3D7_0822500	fimo	nucleotide_motif	921	926	23.3	+	.	Name=PF3D7_1107800_PF3D7_0822500+;Alias=;ID=PF3D7_1107800-9-PF3D7_0822500;pvalue=0.0047;sequence=GCACAT;
PF3D7_0822500	fimo	nucleotide_motif	406	411	23.2	-	.	Name=PF3D7_1107800_PF3D7_0822500-;Alias=;ID=PF3D7_1107800-10-PF3D7_0822500;pvalue=0.00474;sequence=ACACAC;
PF3D7_0822600	fimo	nucleotide_motif	375	380	33.6	-	.	Name=PF3D7_1107800_PF3D7_0822600-;Alias=;ID=PF3D7_1107800-1-PF3D7_0822600;pvalue=0.000438;sequence=GCATAT;
PF3D7_0822600	fimo	nucleotide_motif	379	384	33.6	+	.	Name=PF3D7_1107800_PF3D7_0822600+;Alias=;ID=PF3D7_1107800-2-PF3D7_0822600;pvalue=0.000438;sequence=GCATAT;
PF3D7_0822600	fimo	nucleotide_motif	440	445	30	-	.	Name=PF3D7_1107800_PF3D7_0822600-;Alias=;ID=PF3D7_1107800-3-PF3D7_0822600;pvalue=0.00101;sequence=TCATAC;
PF3D7_0822600	fimo	nucleotide_motif	613	618	30	-	.	Name=PF3D7_1107800_PF3D7_0822600-;Alias=;ID=PF3D7_1107800-4-PF3D7_0822600;pvalue=0.00101;sequence=TCATAC;
PF3D7_0822600	fimo	nucleotide_motif	870	875	30	-	.	Name=PF3D7_1107800_PF3D7_0822600-;Alias=;ID=PF3D7_1107800-5-PF3D7_0822600;pvalue=0.00101;sequence=TCATAC;
PF3D7_0822600	fimo	nucleotide_motif	318	323	25.8	+	.	Name=PF3D7_1107800_PF3D7_0822600+;Alias=;ID=PF3D7_1107800-6-PF3D7_0822600;pvalue=0.00263;sequence=GAATAT;
PF3D7_0822600	fimo	nucleotide_motif	466	471	25.8	+	.	Name=PF3D7_1107800_PF3D7_0822600+;Alias=;ID=PF3D7_1107800-7-PF3D7_0822600;pvalue=0.00263;sequence=GAATAT;
PF3D7_0822600	fimo	nucleotide_motif	811	816	25.8	+	.	Name=PF3D7_1107800_PF3D7_0822600+;Alias=;ID=PF3D7_1107800-8-PF3D7_0822600;pvalue=0.00263;sequence=GAATAT;
PF3D7_0822600	fimo	nucleotide_motif	300	305	25.8	-	.	Name=PF3D7_1107800_PF3D7_0822600-;Alias=;ID=PF3D7_1107800-9-PF3D7_0822600;pvalue=0.00263;sequence=GAATAT;
PF3D7_0822600	fimo	nucleotide_motif	256	261	24	-	.	Name=PF3D7_1107800_PF3D7_0822600-;Alias=;ID=PF3D7_1107800-10-PF3D7_0822600;pvalue=0.00396;sequence=AAATAC;
PF3D7_0822600	fimo	nucleotide_motif	265	270	23.1	-	.	Name=PF3D7_1107800_PF3D7_0822600-;Alias=;ID=PF3D7_1107800-11-PF3D7_0822600;pvalue=0.00489;sequence=CAATAC;
PF3D7_0822600	fimo	nucleotide_motif	658	663	23.1	+	.	Name=PF3D7_1107800_PF3D7_0822600+;Alias=;ID=PF3D7_1107800-12-PF3D7_0822600;pvalue=0.00492;sequence=GCAGAG;
PF3D7_0822700	fimo	nucleotide_motif	616	621	45.5	-	.	Name=PF3D7_1107800_PF3D7_0822700-;Alias=;ID=PF3D7_1107800-1-PF3D7_0822700;pvalue=2.78e-05;sequence=GCATGC;
PF3D7_0822700	fimo	nucleotide_motif	616	621	45.5	+	.	Name=PF3D7_1107800_PF3D7_0822700+;Alias=;ID=PF3D7_1107800-2-PF3D7_0822700;pvalue=2.78e-05;sequence=GCATGC;
PF3D7_0822700	fimo	nucleotide_motif	794	799	30	-	.	Name=PF3D7_1107800_PF3D7_0822700-;Alias=;ID=PF3D7_1107800-3-PF3D7_0822700;pvalue=0.00101;sequence=TCATAC;
PF3D7_0822700	fimo	nucleotide_motif	496	501	29.8	+	.	Name=PF3D7_1107800_PF3D7_0822700+;Alias=;ID=PF3D7_1107800-4-PF3D7_0822700;pvalue=0.00106;sequence=GAAGAC;
PF3D7_0822700	fimo	nucleotide_motif	939	944	29	-	.	Name=PF3D7_1107800_PF3D7_0822700-;Alias=;ID=PF3D7_1107800-5-PF3D7_0822700;pvalue=0.00127;sequence=GCATAA;
PF3D7_0822700	fimo	nucleotide_motif	64	69	28.8	-	.	Name=PF3D7_1107800_PF3D7_0822700-;Alias=;ID=PF3D7_1107800-6-PF3D7_0822700;pvalue=0.00131;sequence=GAACAC;
PF3D7_0822700	fimo	nucleotide_motif	822	827	25.8	-	.	Name=PF3D7_1107800_PF3D7_0822700-;Alias=;ID=PF3D7_1107800-7-PF3D7_0822700;pvalue=0.00263;sequence=GAATAT;
PF3D7_0822700	fimo	nucleotide_motif	966	971	25.8	-	.	Name=PF3D7_1107800_PF3D7_0822700-;Alias=;ID=PF3D7_1107800-8-PF3D7_0822700;pvalue=0.00263;sequence=GAATAT;
PF3D7_0822700	fimo	nucleotide_motif	393	398	24	-	.	Name=PF3D7_1107800_PF3D7_0822700-;Alias=;ID=PF3D7_1107800-9-PF3D7_0822700;pvalue=0.00396;sequence=AAATAC;
PF3D7_0822700	fimo	nucleotide_motif	176	181	24	+	.	Name=PF3D7_1107800_PF3D7_0822700+;Alias=;ID=PF3D7_1107800-10-PF3D7_0822700;pvalue=0.00402;sequence=ACGTAC;
PF3D7_0822700	fimo	nucleotide_motif	755	760	24	-	.	Name=PF3D7_1107800_PF3D7_0822700-;Alias=;ID=PF3D7_1107800-11-PF3D7_0822700;pvalue=0.00402;sequence=ACGTAC;
PF3D7_0822700	fimo	nucleotide_motif	943	948	23.9	+	.	Name=PF3D7_1107800_PF3D7_0822700+;Alias=;ID=PF3D7_1107800-12-PF3D7_0822700;pvalue=0.00411;sequence=GCCTAT;
PF3D7_0822700	fimo	nucleotide_motif	454	459	23.4	-	.	Name=PF3D7_1107800_PF3D7_0822700-;Alias=;ID=PF3D7_1107800-13-PF3D7_0822700;pvalue=0.00452;sequence=GGTTAC;
PF3D7_0822700	fimo	nucleotide_motif	133	138	23.3	+	.	Name=PF3D7_1107800_PF3D7_0822700+;Alias=;ID=PF3D7_1107800-14-PF3D7_0822700;pvalue=0.00468;sequence=AGATAC;
PF3D7_0822700	fimo	nucleotide_motif	220	225	23.3	-	.	Name=PF3D7_1107800_PF3D7_0822700-;Alias=;ID=PF3D7_1107800-15-PF3D7_0822700;pvalue=0.0047;sequence=GCACAT;
PF3D7_0822700	fimo	nucleotide_motif	381	386	23.3	-	.	Name=PF3D7_1107800_PF3D7_0822700-;Alias=;ID=PF3D7_1107800-16-PF3D7_0822700;pvalue=0.00471;sequence=GCTCAC;
PF3D7_0822800	fimo	nucleotide_motif	314	319	37.2	-	.	Name=PF3D7_1107800_PF3D7_0822800-;Alias=;ID=PF3D7_1107800-1-PF3D7_0822800;pvalue=0.000192;sequence=GCAGAC;
PF3D7_0822800	fimo	nucleotide_motif	194	199	33.6	+	.	Name=PF3D7_1107800_PF3D7_0822800+;Alias=;ID=PF3D7_1107800-2-PF3D7_0822800;pvalue=0.000438;sequence=GCATAT;
PF3D7_0822800	fimo	nucleotide_motif	257	262	31.9	+	.	Name=PF3D7_1107800_PF3D7_0822800+;Alias=;ID=PF3D7_1107800-3-PF3D7_0822800;pvalue=0.000643;sequence=ACATAC;
PF3D7_0822800	fimo	nucleotide_motif	712	717	31.9	-	.	Name=PF3D7_1107800_PF3D7_0822800-;Alias=;ID=PF3D7_1107800-4-PF3D7_0822800;pvalue=0.000643;sequence=ACATAC;
PF3D7_0822800	fimo	nucleotide_motif	803	808	27.9	-	.	Name=PF3D7_1107800_PF3D7_0822800-;Alias=;ID=PF3D7_1107800-5-PF3D7_0822800;pvalue=0.00161;sequence=GAAAAC;
PF3D7_0822800	fimo	nucleotide_motif	823	828	25.8	+	.	Name=PF3D7_1107800_PF3D7_0822800+;Alias=;ID=PF3D7_1107800-6-PF3D7_0822800;pvalue=0.00263;sequence=GAATAT;
PF3D7_0822800	fimo	nucleotide_motif	903	908	25.8	+	.	Name=PF3D7_1107800_PF3D7_0822800+;Alias=;ID=PF3D7_1107800-7-PF3D7_0822800;pvalue=0.00263;sequence=GAATAT;
PF3D7_0822800	fimo	nucleotide_motif	253	258	24	+	.	Name=PF3D7_1107800_PF3D7_0822800+;Alias=;ID=PF3D7_1107800-8-PF3D7_0822800;pvalue=0.00396;sequence=AAATAC;
PF3D7_0822800	fimo	nucleotide_motif	49	54	23.9	+	.	Name=PF3D7_1107800_PF3D7_0822800+;Alias=;ID=PF3D7_1107800-9-PF3D7_0822800;pvalue=0.00408;sequence=ACAGAC;
PF3D7_0822800	fimo	nucleotide_motif	453	458	23.9	+	.	Name=PF3D7_1107800_PF3D7_0822800+;Alias=;ID=PF3D7_1107800-10-PF3D7_0822800;pvalue=0.00411;sequence=GCCTAT;
PF3D7_0822800	fimo	nucleotide_motif	180	185	23.5	+	.	Name=PF3D7_1107800_PF3D7_0822800+;Alias=;ID=PF3D7_1107800-11-PF3D7_0822800;pvalue=0.00445;sequence=GGATAT;
PF3D7_0822800	fimo	nucleotide_motif	121	126	23.3	-	.	Name=PF3D7_1107800_PF3D7_0822800-;Alias=;ID=PF3D7_1107800-12-PF3D7_0822800;pvalue=0.00471;sequence=GCTCAC;
PF3D7_0822800	fimo	nucleotide_motif	469	474	23.1	-	.	Name=PF3D7_1107800_PF3D7_0822800-;Alias=;ID=PF3D7_1107800-13-PF3D7_0822800;pvalue=0.00489;sequence=CAATAC;
PF3D7_0822900	fimo	nucleotide_motif	391	396	36.5	+	.	Name=PF3D7_1107800_PF3D7_0822900+;Alias=;ID=PF3D7_1107800-1-PF3D7_0822900;pvalue=0.000224;sequence=GCACAC;
PF3D7_0822900	fimo	nucleotide_motif	142	147	30.8	+	.	Name=PF3D7_1107800_PF3D7_0822900+;Alias=;ID=PF3D7_1107800-2-PF3D7_0822900;pvalue=0.000824;sequence=GTATAC;
PF3D7_0822900	fimo	nucleotide_motif	142	147	30.8	-	.	Name=PF3D7_1107800_PF3D7_0822900-;Alias=;ID=PF3D7_1107800-3-PF3D7_0822900;pvalue=0.000824;sequence=GTATAC;
PF3D7_0822900	fimo	nucleotide_motif	858	863	30.8	+	.	Name=PF3D7_1107800_PF3D7_0822900+;Alias=;ID=PF3D7_1107800-4-PF3D7_0822900;pvalue=0.000824;sequence=GTATAC;
PF3D7_0822900	fimo	nucleotide_motif	858	863	30.8	-	.	Name=PF3D7_1107800_PF3D7_0822900-;Alias=;ID=PF3D7_1107800-5-PF3D7_0822900;pvalue=0.000824;sequence=GTATAC;
PF3D7_0822900	fimo	nucleotide_motif	697	702	30.7	+	.	Name=PF3D7_1107800_PF3D7_0822900+;Alias=;ID=PF3D7_1107800-6-PF3D7_0822900;pvalue=0.000849;sequence=CCATAC;
PF3D7_0822900	fimo	nucleotide_motif	233	238	29.9	-	.	Name=PF3D7_1107800_PF3D7_0822900-;Alias=;ID=PF3D7_1107800-7-PF3D7_0822900;pvalue=0.00103;sequence=GAGTAC;
PF3D7_0822900	fimo	nucleotide_motif	319	324	29.9	+	.	Name=PF3D7_1107800_PF3D7_0822900+;Alias=;ID=PF3D7_1107800-8-PF3D7_0822900;pvalue=0.00103;sequence=GAGTAC;
PF3D7_0822900	fimo	nucleotide_motif	495	500	28.8	-	.	Name=PF3D7_1107800_PF3D7_0822900-;Alias=;ID=PF3D7_1107800-9-PF3D7_0822900;pvalue=0.00131;sequence=GAACAC;
PF3D7_0822900	fimo	nucleotide_motif	884	889	25.8	+	.	Name=PF3D7_1107800_PF3D7_0822900+;Alias=;ID=PF3D7_1107800-10-PF3D7_0822900;pvalue=0.00263;sequence=GAATAT;
PF3D7_0822900	fimo	nucleotide_motif	183	188	25.5	+	.	Name=PF3D7_1107800_PF3D7_0822900+;Alias=;ID=PF3D7_1107800-11-PF3D7_0822900;pvalue=0.00278;sequence=GAATTC;
PF3D7_0822900	fimo	nucleotide_motif	183	188	25.5	-	.	Name=PF3D7_1107800_PF3D7_0822900-;Alias=;ID=PF3D7_1107800-12-PF3D7_0822900;pvalue=0.00278;sequence=GAATTC;
PF3D7_0822900	fimo	nucleotide_motif	980	985	25.3	+	.	Name=PF3D7_1107800_PF3D7_0822900+;Alias=;ID=PF3D7_1107800-13-PF3D7_0822900;pvalue=0.00294;sequence=GATTAC;
PF3D7_0822900	fimo	nucleotide_motif	893	898	24	-	.	Name=PF3D7_1107800_PF3D7_0822900-;Alias=;ID=PF3D7_1107800-14-PF3D7_0822900;pvalue=0.00396;sequence=AAATAC;
PF3D7_0822900	fimo	nucleotide_motif	526	531	23.2	-	.	Name=PF3D7_1107800_PF3D7_0822900-;Alias=;ID=PF3D7_1107800-15-PF3D7_0822900;pvalue=0.00474;sequence=ACACAC;
PF3D7_0822900	fimo	nucleotide_motif	528	533	23.2	-	.	Name=PF3D7_1107800_PF3D7_0822900-;Alias=;ID=PF3D7_1107800-16-PF3D7_0822900;pvalue=0.00474;sequence=ACACAC;
PF3D7_0822900	fimo	nucleotide_motif	153	158	23.1	-	.	Name=PF3D7_1107800_PF3D7_0822900-;Alias=;ID=PF3D7_1107800-17-PF3D7_0822900;pvalue=0.00492;sequence=GTGTAC;
PF3D7_0822900	fimo	nucleotide_motif	231	236	23.1	+	.	Name=PF3D7_1107800_PF3D7_0822900+;Alias=;ID=PF3D7_1107800-18-PF3D7_0822900;pvalue=0.00492;sequence=GTGTAC;
PF3D7_0822900	fimo	nucleotide_motif	278	283	23.1	+	.	Name=PF3D7_1107800_PF3D7_0822900+;Alias=;ID=PF3D7_1107800-19-PF3D7_0822900;pvalue=0.00492;sequence=GTGTAC;
PF3D7_0822900	fimo	nucleotide_motif	838	843	23.1	+	.	Name=PF3D7_1107800_PF3D7_0822900+;Alias=;ID=PF3D7_1107800-20-PF3D7_0822900;pvalue=0.00492;sequence=GTGTAC;
PF3D7_0823000	fimo	nucleotide_motif	351	356	30.8	+	.	Name=PF3D7_1107800_PF3D7_0823000+;Alias=;ID=PF3D7_1107800-1-PF3D7_0823000;pvalue=0.000824;sequence=GTATAC;
PF3D7_0823000	fimo	nucleotide_motif	351	356	30.8	-	.	Name=PF3D7_1107800_PF3D7_0823000-;Alias=;ID=PF3D7_1107800-2-PF3D7_0823000;pvalue=0.000824;sequence=GTATAC;
PF3D7_0823000	fimo	nucleotide_motif	578	583	29	+	.	Name=PF3D7_1107800_PF3D7_0823000+;Alias=;ID=PF3D7_1107800-3-PF3D7_0823000;pvalue=0.00127;sequence=GCATAA;
PF3D7_0823000	fimo	nucleotide_motif	641	646	29	-	.	Name=PF3D7_1107800_PF3D7_0823000-;Alias=;ID=PF3D7_1107800-4-PF3D7_0823000;pvalue=0.00127;sequence=GCATAA;
PF3D7_0823000	fimo	nucleotide_motif	193	198	28.9	-	.	Name=PF3D7_1107800_PF3D7_0823000-;Alias=;ID=PF3D7_1107800-5-PF3D7_0823000;pvalue=0.00129;sequence=GACTAC;
PF3D7_0823000	fimo	nucleotide_motif	619	624	25.8	+	.	Name=PF3D7_1107800_PF3D7_0823000+;Alias=;ID=PF3D7_1107800-6-PF3D7_0823000;pvalue=0.00263;sequence=GAATAT;
PF3D7_0823000	fimo	nucleotide_motif	795	800	25.8	+	.	Name=PF3D7_1107800_PF3D7_0823000+;Alias=;ID=PF3D7_1107800-7-PF3D7_0823000;pvalue=0.00263;sequence=GAATAT;
PF3D7_0823000	fimo	nucleotide_motif	925	930	25.8	-	.	Name=PF3D7_1107800_PF3D7_0823000-;Alias=;ID=PF3D7_1107800-8-PF3D7_0823000;pvalue=0.00263;sequence=GAATAT;
PF3D7_0823000	fimo	nucleotide_motif	542	547	24	-	.	Name=PF3D7_1107800_PF3D7_0823000-;Alias=;ID=PF3D7_1107800-9-PF3D7_0823000;pvalue=0.00396;sequence=AAATAC;
PF3D7_0823000	fimo	nucleotide_motif	310	315	23.3	+	.	Name=PF3D7_1107800_PF3D7_0823000+;Alias=;ID=PF3D7_1107800-10-PF3D7_0823000;pvalue=0.00468;sequence=AGATAC;
PF3D7_0823100	fimo	nucleotide_motif	277	282	37.3	+	.	Name=PF3D7_1107800_PF3D7_0823100+;Alias=;ID=PF3D7_1107800-1-PF3D7_0823100;pvalue=0.000185;sequence=GAATAC;
PF3D7_0823100	fimo	nucleotide_motif	224	229	35.6	-	.	Name=PF3D7_1107800_PF3D7_0823100-;Alias=;ID=PF3D7_1107800-2-PF3D7_0823100;pvalue=0.000277;sequence=GCAAAC;
PF3D7_0823100	fimo	nucleotide_motif	157	162	33.6	+	.	Name=PF3D7_1107800_PF3D7_0823100+;Alias=;ID=PF3D7_1107800-3-PF3D7_0823100;pvalue=0.000438;sequence=GCATAT;
PF3D7_0823100	fimo	nucleotide_motif	638	643	33.6	+	.	Name=PF3D7_1107800_PF3D7_0823100+;Alias=;ID=PF3D7_1107800-4-PF3D7_0823100;pvalue=0.000438;sequence=GCATAT;
PF3D7_0823100	fimo	nucleotide_motif	671	676	33.6	+	.	Name=PF3D7_1107800_PF3D7_0823100+;Alias=;ID=PF3D7_1107800-5-PF3D7_0823100;pvalue=0.000438;sequence=GCATAT;
PF3D7_0823100	fimo	nucleotide_motif	559	564	31.9	+	.	Name=PF3D7_1107800_PF3D7_0823100+;Alias=;ID=PF3D7_1107800-6-PF3D7_0823100;pvalue=0.000643;sequence=ACATAC;
PF3D7_0823100	fimo	nucleotide_motif	565	570	30.8	+	.	Name=PF3D7_1107800_PF3D7_0823100+;Alias=;ID=PF3D7_1107800-7-PF3D7_0823100;pvalue=0.000824;sequence=GTATAC;
PF3D7_0823100	fimo	nucleotide_motif	565	570	30.8	-	.	Name=PF3D7_1107800_PF3D7_0823100-;Alias=;ID=PF3D7_1107800-8-PF3D7_0823100;pvalue=0.000824;sequence=GTATAC;
PF3D7_0823100	fimo	nucleotide_motif	855	860	30	-	.	Name=PF3D7_1107800_PF3D7_0823100-;Alias=;ID=PF3D7_1107800-9-PF3D7_0823100;pvalue=0.00101;sequence=TCATAC;
PF3D7_0823100	fimo	nucleotide_motif	145	150	29	+	.	Name=PF3D7_1107800_PF3D7_0823100+;Alias=;ID=PF3D7_1107800-10-PF3D7_0823100;pvalue=0.00127;sequence=GCATAA;
PF3D7_0823100	fimo	nucleotide_motif	153	158	29	-	.	Name=PF3D7_1107800_PF3D7_0823100-;Alias=;ID=PF3D7_1107800-11-PF3D7_0823100;pvalue=0.00127;sequence=GCATAA;
PF3D7_0823100	fimo	nucleotide_motif	163	168	27.9	-	.	Name=PF3D7_1107800_PF3D7_0823100-;Alias=;ID=PF3D7_1107800-12-PF3D7_0823100;pvalue=0.00161;sequence=GAAAAC;
PF3D7_0823100	fimo	nucleotide_motif	8	13	25.8	+	.	Name=PF3D7_1107800_PF3D7_0823100+;Alias=;ID=PF3D7_1107800-13-PF3D7_0823100;pvalue=0.00263;sequence=GAATAT;
PF3D7_0823100	fimo	nucleotide_motif	398	403	25.8	+	.	Name=PF3D7_1107800_PF3D7_0823100+;Alias=;ID=PF3D7_1107800-14-PF3D7_0823100;pvalue=0.00263;sequence=GAATAT;
PF3D7_0823100	fimo	nucleotide_motif	727	732	25.8	+	.	Name=PF3D7_1107800_PF3D7_0823100+;Alias=;ID=PF3D7_1107800-15-PF3D7_0823100;pvalue=0.00263;sequence=GAATAT;
PF3D7_0823100	fimo	nucleotide_motif	919	924	25.8	+	.	Name=PF3D7_1107800_PF3D7_0823100+;Alias=;ID=PF3D7_1107800-16-PF3D7_0823100;pvalue=0.00263;sequence=GAATAT;
PF3D7_0823100	fimo	nucleotide_motif	549	554	25.8	-	.	Name=PF3D7_1107800_PF3D7_0823100-;Alias=;ID=PF3D7_1107800-17-PF3D7_0823100;pvalue=0.00263;sequence=GAATAT;
PF3D7_0823100	fimo	nucleotide_motif	762	767	25.8	-	.	Name=PF3D7_1107800_PF3D7_0823100-;Alias=;ID=PF3D7_1107800-18-PF3D7_0823100;pvalue=0.00263;sequence=GAATAT;
PF3D7_0823100	fimo	nucleotide_motif	322	327	24	+	.	Name=PF3D7_1107800_PF3D7_0823100+;Alias=;ID=PF3D7_1107800-19-PF3D7_0823100;pvalue=0.00396;sequence=AAATAC;
PF3D7_0823100	fimo	nucleotide_motif	864	869	23.5	+	.	Name=PF3D7_1107800_PF3D7_0823100+;Alias=;ID=PF3D7_1107800-20-PF3D7_0823100;pvalue=0.00445;sequence=GGATAT;
PF3D7_0823100	fimo	nucleotide_motif	86	91	23.5	+	.	Name=PF3D7_1107800_PF3D7_0823100+;Alias=;ID=PF3D7_1107800-21-PF3D7_0823100;pvalue=0.00447;sequence=ACCTAC;
PF3D7_0823100	fimo	nucleotide_motif	301	306	23.3	+	.	Name=PF3D7_1107800_PF3D7_0823100+;Alias=;ID=PF3D7_1107800-22-PF3D7_0823100;pvalue=0.00468;sequence=AGATAC;
PF3D7_0823200	fimo	nucleotide_motif	842	847	33.6	-	.	Name=PF3D7_1107800_PF3D7_0823200-;Alias=;ID=PF3D7_1107800-1-PF3D7_0823200;pvalue=0.000438;sequence=GCATAT;
PF3D7_0823200	fimo	nucleotide_motif	585	590	33.6	+	.	Name=PF3D7_1107800_PF3D7_0823200+;Alias=;ID=PF3D7_1107800-2-PF3D7_0823200;pvalue=0.000438;sequence=GCATAT;
PF3D7_0823200	fimo	nucleotide_motif	846	851	33.6	+	.	Name=PF3D7_1107800_PF3D7_0823200+;Alias=;ID=PF3D7_1107800-3-PF3D7_0823200;pvalue=0.000438;sequence=GCATAT;
PF3D7_0823200	fimo	nucleotide_motif	938	943	31.9	+	.	Name=PF3D7_1107800_PF3D7_0823200+;Alias=;ID=PF3D7_1107800-4-PF3D7_0823200;pvalue=0.000643;sequence=ACATAC;
PF3D7_0823200	fimo	nucleotide_motif	581	586	29	-	.	Name=PF3D7_1107800_PF3D7_0823200-;Alias=;ID=PF3D7_1107800-5-PF3D7_0823200;pvalue=0.00127;sequence=GCATAA;
PF3D7_0823200	fimo	nucleotide_motif	615	620	28.7	+	.	Name=PF3D7_1107800_PF3D7_0823200+;Alias=;ID=PF3D7_1107800-6-PF3D7_0823200;pvalue=0.00135;sequence=GAATCC;
PF3D7_0823200	fimo	nucleotide_motif	401	406	27.9	+	.	Name=PF3D7_1107800_PF3D7_0823200+;Alias=;ID=PF3D7_1107800-7-PF3D7_0823200;pvalue=0.00161;sequence=GAAAAC;
PF3D7_0823200	fimo	nucleotide_motif	77	82	25.5	+	.	Name=PF3D7_1107800_PF3D7_0823200+;Alias=;ID=PF3D7_1107800-8-PF3D7_0823200;pvalue=0.00278;sequence=GAATTC;
PF3D7_0823200	fimo	nucleotide_motif	77	82	25.5	-	.	Name=PF3D7_1107800_PF3D7_0823200-;Alias=;ID=PF3D7_1107800-9-PF3D7_0823200;pvalue=0.00278;sequence=GAATTC;
PF3D7_0823200	fimo	nucleotide_motif	352	357	25.3	+	.	Name=PF3D7_1107800_PF3D7_0823200+;Alias=;ID=PF3D7_1107800-10-PF3D7_0823200;pvalue=0.00294;sequence=GATTAC;
PF3D7_0823200	fimo	nucleotide_motif	565	570	24	+	.	Name=PF3D7_1107800_PF3D7_0823200+;Alias=;ID=PF3D7_1107800-11-PF3D7_0823200;pvalue=0.00396;sequence=AAATAC;
PF3D7_0823200	fimo	nucleotide_motif	655	660	24	+	.	Name=PF3D7_1107800_PF3D7_0823200+;Alias=;ID=PF3D7_1107800-12-PF3D7_0823200;pvalue=0.00396;sequence=AAATAC;
PF3D7_0823200	fimo	nucleotide_motif	615	620	23.5	-	.	Name=PF3D7_1107800_PF3D7_0823200-;Alias=;ID=PF3D7_1107800-13-PF3D7_0823200;pvalue=0.0045;sequence=GGATTC;
PF3D7_0823300	fimo	nucleotide_motif	513	518	27.9	-	.	Name=PF3D7_1107800_PF3D7_0823300-;Alias=;ID=PF3D7_1107800-1-PF3D7_0823300;pvalue=0.00161;sequence=GAAAAC;
PF3D7_0823300	fimo	nucleotide_motif	332	337	24	-	.	Name=PF3D7_1107800_PF3D7_0823300-;Alias=;ID=PF3D7_1107800-2-PF3D7_0823300;pvalue=0.00396;sequence=AAATAC;
PF3D7_0823300	fimo	nucleotide_motif	261	266	23.5	+	.	Name=PF3D7_1107800_PF3D7_0823300+;Alias=;ID=PF3D7_1107800-3-PF3D7_0823300;pvalue=0.00445;sequence=GGATAT;
PF3D7_0823400	fimo	nucleotide_motif	453	458	37.3	+	.	Name=PF3D7_1107800_PF3D7_0823400+;Alias=;ID=PF3D7_1107800-1-PF3D7_0823400;pvalue=0.000185;sequence=GAATAC;
PF3D7_0823400	fimo	nucleotide_motif	943	948	36.4	-	.	Name=PF3D7_1107800_PF3D7_0823400-;Alias=;ID=PF3D7_1107800-2-PF3D7_0823400;pvalue=0.000227;sequence=GCATCC;
PF3D7_0823400	fimo	nucleotide_motif	650	655	35.6	+	.	Name=PF3D7_1107800_PF3D7_0823400+;Alias=;ID=PF3D7_1107800-3-PF3D7_0823400;pvalue=0.000277;sequence=GCAAAC;
PF3D7_0823400	fimo	nucleotide_motif	943	948	35.5	+	.	Name=PF3D7_1107800_PF3D7_0823400+;Alias=;ID=PF3D7_1107800-4-PF3D7_0823400;pvalue=0.000281;sequence=GGATGC;
PF3D7_0823400	fimo	nucleotide_motif	32	37	33.6	-	.	Name=PF3D7_1107800_PF3D7_0823400-;Alias=;ID=PF3D7_1107800-5-PF3D7_0823400;pvalue=0.000438;sequence=GCATAT;
PF3D7_0823400	fimo	nucleotide_motif	658	663	33.6	-	.	Name=PF3D7_1107800_PF3D7_0823400-;Alias=;ID=PF3D7_1107800-6-PF3D7_0823400;pvalue=0.000438;sequence=GCATAT;
PF3D7_0823400	fimo	nucleotide_motif	322	327	33.6	+	.	Name=PF3D7_1107800_PF3D7_0823400+;Alias=;ID=PF3D7_1107800-7-PF3D7_0823400;pvalue=0.000438;sequence=GCATAT;
PF3D7_0823400	fimo	nucleotide_motif	151	156	30.8	+	.	Name=PF3D7_1107800_PF3D7_0823400+;Alias=;ID=PF3D7_1107800-8-PF3D7_0823400;pvalue=0.000824;sequence=GTATAC;
PF3D7_0823400	fimo	nucleotide_motif	151	156	30.8	-	.	Name=PF3D7_1107800_PF3D7_0823400-;Alias=;ID=PF3D7_1107800-9-PF3D7_0823400;pvalue=0.000824;sequence=GTATAC;
PF3D7_0823400	fimo	nucleotide_motif	309	314	30.8	+	.	Name=PF3D7_1107800_PF3D7_0823400+;Alias=;ID=PF3D7_1107800-10-PF3D7_0823400;pvalue=0.000824;sequence=GTATAC;
PF3D7_0823400	fimo	nucleotide_motif	309	314	30.8	-	.	Name=PF3D7_1107800_PF3D7_0823400-;Alias=;ID=PF3D7_1107800-11-PF3D7_0823400;pvalue=0.000824;sequence=GTATAC;
PF3D7_0823400	fimo	nucleotide_motif	568	573	29	-	.	Name=PF3D7_1107800_PF3D7_0823400-;Alias=;ID=PF3D7_1107800-12-PF3D7_0823400;pvalue=0.00127;sequence=GCATAA;
PF3D7_0823400	fimo	nucleotide_motif	763	768	28.6	-	.	Name=PF3D7_1107800_PF3D7_0823400-;Alias=;ID=PF3D7_1107800-13-PF3D7_0823400;pvalue=0.00138;sequence=GGCTAC;
PF3D7_0823400	fimo	nucleotide_motif	109	114	25.8	+	.	Name=PF3D7_1107800_PF3D7_0823400+;Alias=;ID=PF3D7_1107800-14-PF3D7_0823400;pvalue=0.00263;sequence=GAATAT;
PF3D7_0823400	fimo	nucleotide_motif	620	625	25.8	+	.	Name=PF3D7_1107800_PF3D7_0823400+;Alias=;ID=PF3D7_1107800-15-PF3D7_0823400;pvalue=0.00263;sequence=GAATAT;
PF3D7_0823400	fimo	nucleotide_motif	812	817	24	-	.	Name=PF3D7_1107800_PF3D7_0823400-;Alias=;ID=PF3D7_1107800-16-PF3D7_0823400;pvalue=0.00396;sequence=AAATAC;
PF3D7_0823400	fimo	nucleotide_motif	372	377	23.1	+	.	Name=PF3D7_1107800_PF3D7_0823400+;Alias=;ID=PF3D7_1107800-17-PF3D7_0823400;pvalue=0.00489;sequence=CAATAC;
PF3D7_0823500	fimo	nucleotide_motif	655	660	36	-	.	Name=PF3D7_1107800_PF3D7_0823500-;Alias=;ID=PF3D7_1107800-1-PF3D7_0823500;pvalue=0.000251;sequence=GAATGC;
PF3D7_0823500	fimo	nucleotide_motif	655	660	33.3	+	.	Name=PF3D7_1107800_PF3D7_0823500+;Alias=;ID=PF3D7_1107800-2-PF3D7_0823500;pvalue=0.000462;sequence=GCATTC;
PF3D7_0823500	fimo	nucleotide_motif	894	899	31.9	+	.	Name=PF3D7_1107800_PF3D7_0823500+;Alias=;ID=PF3D7_1107800-3-PF3D7_0823500;pvalue=0.000643;sequence=ACATAC;
PF3D7_0823500	fimo	nucleotide_motif	881	886	30.8	+	.	Name=PF3D7_1107800_PF3D7_0823500+;Alias=;ID=PF3D7_1107800-4-PF3D7_0823500;pvalue=0.000824;sequence=GTATAC;
PF3D7_0823500	fimo	nucleotide_motif	881	886	30.8	-	.	Name=PF3D7_1107800_PF3D7_0823500-;Alias=;ID=PF3D7_1107800-5-PF3D7_0823500;pvalue=0.000824;sequence=GTATAC;
PF3D7_0823500	fimo	nucleotide_motif	890	895	30.8	+	.	Name=PF3D7_1107800_PF3D7_0823500+;Alias=;ID=PF3D7_1107800-6-PF3D7_0823500;pvalue=0.000824;sequence=GTATAC;
PF3D7_0823500	fimo	nucleotide_motif	890	895	30.8	-	.	Name=PF3D7_1107800_PF3D7_0823500-;Alias=;ID=PF3D7_1107800-7-PF3D7_0823500;pvalue=0.000824;sequence=GTATAC;
PF3D7_0823500	fimo	nucleotide_motif	52	57	28.8	+	.	Name=PF3D7_1107800_PF3D7_0823500+;Alias=;ID=PF3D7_1107800-8-PF3D7_0823500;pvalue=0.00132;sequence=GGGTAC;
PF3D7_0823500	fimo	nucleotide_motif	26	31	28.5	-	.	Name=PF3D7_1107800_PF3D7_0823500-;Alias=;ID=PF3D7_1107800-9-PF3D7_0823500;pvalue=0.00141;sequence=GGACAC;
PF3D7_0823500	fimo	nucleotide_motif	592	597	28.5	+	.	Name=PF3D7_1107800_PF3D7_0823500+;Alias=;ID=PF3D7_1107800-10-PF3D7_0823500;pvalue=0.00141;sequence=GGACAC;
PF3D7_0823500	fimo	nucleotide_motif	824	829	27.9	-	.	Name=PF3D7_1107800_PF3D7_0823500-;Alias=;ID=PF3D7_1107800-11-PF3D7_0823500;pvalue=0.00161;sequence=GAAAAC;
PF3D7_0823500	fimo	nucleotide_motif	81	86	25.8	+	.	Name=PF3D7_1107800_PF3D7_0823500+;Alias=;ID=PF3D7_1107800-12-PF3D7_0823500;pvalue=0.00263;sequence=GAATAT;
PF3D7_0823500	fimo	nucleotide_motif	424	429	25.8	+	.	Name=PF3D7_1107800_PF3D7_0823500+;Alias=;ID=PF3D7_1107800-13-PF3D7_0823500;pvalue=0.00263;sequence=GAATAT;
PF3D7_0823500	fimo	nucleotide_motif	499	504	25.8	+	.	Name=PF3D7_1107800_PF3D7_0823500+;Alias=;ID=PF3D7_1107800-14-PF3D7_0823500;pvalue=0.00263;sequence=GAATAT;
PF3D7_0823500	fimo	nucleotide_motif	965	970	25.8	-	.	Name=PF3D7_1107800_PF3D7_0823500-;Alias=;ID=PF3D7_1107800-15-PF3D7_0823500;pvalue=0.00263;sequence=GAATAT;
PF3D7_0823500	fimo	nucleotide_motif	282	287	23.3	+	.	Name=PF3D7_1107800_PF3D7_0823500+;Alias=;ID=PF3D7_1107800-16-PF3D7_0823500;pvalue=0.0047;sequence=GCACAT;
PF3D7_0823500	fimo	nucleotide_motif	594	599	23.2	+	.	Name=PF3D7_1107800_PF3D7_0823500+;Alias=;ID=PF3D7_1107800-17-PF3D7_0823500;pvalue=0.00474;sequence=ACACAC;
PF3D7_0823500	fimo	nucleotide_motif	706	711	23.2	-	.	Name=PF3D7_1107800_PF3D7_0823500-;Alias=;ID=PF3D7_1107800-18-PF3D7_0823500;pvalue=0.00474;sequence=ACACAC;
PF3D7_0823500	fimo	nucleotide_motif	40	45	23.1	-	.	Name=PF3D7_1107800_PF3D7_0823500-;Alias=;ID=PF3D7_1107800-19-PF3D7_0823500;pvalue=0.00492;sequence=GTGTAC;
PF3D7_0823600	fimo	nucleotide_motif	151	156	33.6	-	.	Name=PF3D7_1107800_PF3D7_0823600-;Alias=;ID=PF3D7_1107800-1-PF3D7_0823600;pvalue=0.000438;sequence=GCATAT;
PF3D7_0823600	fimo	nucleotide_motif	230	235	33.6	-	.	Name=PF3D7_1107800_PF3D7_0823600-;Alias=;ID=PF3D7_1107800-2-PF3D7_0823600;pvalue=0.000438;sequence=GCATAT;
PF3D7_0823600	fimo	nucleotide_motif	113	118	33.6	+	.	Name=PF3D7_1107800_PF3D7_0823600+;Alias=;ID=PF3D7_1107800-3-PF3D7_0823600;pvalue=0.000438;sequence=GCATAT;
PF3D7_0823600	fimo	nucleotide_motif	228	233	33.6	+	.	Name=PF3D7_1107800_PF3D7_0823600+;Alias=;ID=PF3D7_1107800-4-PF3D7_0823600;pvalue=0.000438;sequence=GCATAT;
PF3D7_0823600	fimo	nucleotide_motif	782	787	33.6	+	.	Name=PF3D7_1107800_PF3D7_0823600+;Alias=;ID=PF3D7_1107800-5-PF3D7_0823600;pvalue=0.000438;sequence=GCATAT;
PF3D7_0823600	fimo	nucleotide_motif	898	903	29.9	-	.	Name=PF3D7_1107800_PF3D7_0823600-;Alias=;ID=PF3D7_1107800-6-PF3D7_0823600;pvalue=0.00103;sequence=GAGTAC;
PF3D7_0823600	fimo	nucleotide_motif	575	580	29.7	-	.	Name=PF3D7_1107800_PF3D7_0823600-;Alias=;ID=PF3D7_1107800-7-PF3D7_0823600;pvalue=0.00108;sequence=GCATGT;
PF3D7_0823600	fimo	nucleotide_motif	575	580	29	+	.	Name=PF3D7_1107800_PF3D7_0823600+;Alias=;ID=PF3D7_1107800-8-PF3D7_0823600;pvalue=0.00127;sequence=ACATGC;
PF3D7_0823600	fimo	nucleotide_motif	389	394	28.8	-	.	Name=PF3D7_1107800_PF3D7_0823600-;Alias=;ID=PF3D7_1107800-9-PF3D7_0823600;pvalue=0.00132;sequence=GGGTAC;
PF3D7_0823600	fimo	nucleotide_motif	833	838	28.8	-	.	Name=PF3D7_1107800_PF3D7_0823600-;Alias=;ID=PF3D7_1107800-10-PF3D7_0823600;pvalue=0.00133;sequence=GCATGG;
PF3D7_0823600	fimo	nucleotide_motif	341	346	28.7	+	.	Name=PF3D7_1107800_PF3D7_0823600+;Alias=;ID=PF3D7_1107800-11-PF3D7_0823600;pvalue=0.00135;sequence=GAATCC;
PF3D7_0823600	fimo	nucleotide_motif	833	838	28.6	+	.	Name=PF3D7_1107800_PF3D7_0823600+;Alias=;ID=PF3D7_1107800-12-PF3D7_0823600;pvalue=0.00138;sequence=CCATGC;
PF3D7_0823600	fimo	nucleotide_motif	837	842	28.5	+	.	Name=PF3D7_1107800_PF3D7_0823600+;Alias=;ID=PF3D7_1107800-13-PF3D7_0823600;pvalue=0.00142;sequence=GCCTCC;
PF3D7_0823600	fimo	nucleotide_motif	52	57	25.8	-	.	Name=PF3D7_1107800_PF3D7_0823600-;Alias=;ID=PF3D7_1107800-14-PF3D7_0823600;pvalue=0.00263;sequence=GAATAT;
PF3D7_0823600	fimo	nucleotide_motif	619	624	25.8	-	.	Name=PF3D7_1107800_PF3D7_0823600-;Alias=;ID=PF3D7_1107800-15-PF3D7_0823600;pvalue=0.00263;sequence=GAATAT;
PF3D7_0823600	fimo	nucleotide_motif	145	150	25.3	+	.	Name=PF3D7_1107800_PF3D7_0823600+;Alias=;ID=PF3D7_1107800-16-PF3D7_0823600;pvalue=0.00294;sequence=GATTAC;
PF3D7_0823600	fimo	nucleotide_motif	436	441	25.3	-	.	Name=PF3D7_1107800_PF3D7_0823600-;Alias=;ID=PF3D7_1107800-17-PF3D7_0823600;pvalue=0.00294;sequence=GATTAC;
PF3D7_0823600	fimo	nucleotide_motif	818	823	24	-	.	Name=PF3D7_1107800_PF3D7_0823600-;Alias=;ID=PF3D7_1107800-18-PF3D7_0823600;pvalue=0.00396;sequence=AAATAC;
PF3D7_0823600	fimo	nucleotide_motif	868	873	24	+	.	Name=PF3D7_1107800_PF3D7_0823600+;Alias=;ID=PF3D7_1107800-19-PF3D7_0823600;pvalue=0.00396;sequence=AAATAC;
PF3D7_0823600	fimo	nucleotide_motif	950	955	24	+	.	Name=PF3D7_1107800_PF3D7_0823600+;Alias=;ID=PF3D7_1107800-20-PF3D7_0823600;pvalue=0.00396;sequence=AAATAC;
PF3D7_0823600	fimo	nucleotide_motif	921	926	24	+	.	Name=PF3D7_1107800_PF3D7_0823600+;Alias=;ID=PF3D7_1107800-21-PF3D7_0823600;pvalue=0.00402;sequence=ACGTAC;
PF3D7_0823600	fimo	nucleotide_motif	837	842	24	-	.	Name=PF3D7_1107800_PF3D7_0823600-;Alias=;ID=PF3D7_1107800-22-PF3D7_0823600;pvalue=0.00402;sequence=GGAGGC;
PF3D7_0823600	fimo	nucleotide_motif	224	229	23.9	-	.	Name=PF3D7_1107800_PF3D7_0823600-;Alias=;ID=PF3D7_1107800-23-PF3D7_0823600;pvalue=0.00411;sequence=GCCTAT;
PF3D7_0823600	fimo	nucleotide_motif	306	311	23.5	+	.	Name=PF3D7_1107800_PF3D7_0823600+;Alias=;ID=PF3D7_1107800-24-PF3D7_0823600;pvalue=0.00445;sequence=GGATAT;
PF3D7_0823600	fimo	nucleotide_motif	535	540	23.5	-	.	Name=PF3D7_1107800_PF3D7_0823600-;Alias=;ID=PF3D7_1107800-25-PF3D7_0823600;pvalue=0.00445;sequence=GGATAT;
PF3D7_0823600	fimo	nucleotide_motif	341	346	23.5	-	.	Name=PF3D7_1107800_PF3D7_0823600-;Alias=;ID=PF3D7_1107800-26-PF3D7_0823600;pvalue=0.0045;sequence=GGATTC;
PF3D7_0823600	fimo	nucleotide_motif	923	928	23.1	-	.	Name=PF3D7_1107800_PF3D7_0823600-;Alias=;ID=PF3D7_1107800-27-PF3D7_0823600;pvalue=0.00492;sequence=GTGTAC;
PF3D7_0823700	fimo	nucleotide_motif	483	488	37.3	+	.	Name=PF3D7_1107800_PF3D7_0823700+;Alias=;ID=PF3D7_1107800-1-PF3D7_0823700;pvalue=0.000185;sequence=GAATAC;
PF3D7_0823700	fimo	nucleotide_motif	498	503	31.9	+	.	Name=PF3D7_1107800_PF3D7_0823700+;Alias=;ID=PF3D7_1107800-2-PF3D7_0823700;pvalue=0.000643;sequence=ACATAC;
PF3D7_0823700	fimo	nucleotide_motif	103	108	30	+	.	Name=PF3D7_1107800_PF3D7_0823700+;Alias=;ID=PF3D7_1107800-3-PF3D7_0823700;pvalue=0.00101;sequence=TCATAC;
PF3D7_0823700	fimo	nucleotide_motif	330	335	25.8	+	.	Name=PF3D7_1107800_PF3D7_0823700+;Alias=;ID=PF3D7_1107800-4-PF3D7_0823700;pvalue=0.00263;sequence=GAATAT;
PF3D7_0823700	fimo	nucleotide_motif	831	836	25.8	-	.	Name=PF3D7_1107800_PF3D7_0823700-;Alias=;ID=PF3D7_1107800-5-PF3D7_0823700;pvalue=0.00263;sequence=GAATAT;
PF3D7_0823700	fimo	nucleotide_motif	494	499	24	+	.	Name=PF3D7_1107800_PF3D7_0823700+;Alias=;ID=PF3D7_1107800-6-PF3D7_0823700;pvalue=0.00396;sequence=AAATAC;
PF3D7_0823700	fimo	nucleotide_motif	660	665	24	+	.	Name=PF3D7_1107800_PF3D7_0823700+;Alias=;ID=PF3D7_1107800-7-PF3D7_0823700;pvalue=0.00396;sequence=AAATAC;
PF3D7_0823800	fimo	nucleotide_motif	28	33	37.3	-	.	Name=PF3D7_1107800_PF3D7_0823800-;Alias=;ID=PF3D7_1107800-1-PF3D7_0823800;pvalue=0.000185;sequence=GAATAC;
PF3D7_0823800	fimo	nucleotide_motif	13	18	31.9	-	.	Name=PF3D7_1107800_PF3D7_0823800-;Alias=;ID=PF3D7_1107800-2-PF3D7_0823800;pvalue=0.000643;sequence=ACATAC;
PF3D7_0823800	fimo	nucleotide_motif	408	413	30	-	.	Name=PF3D7_1107800_PF3D7_0823800-;Alias=;ID=PF3D7_1107800-3-PF3D7_0823800;pvalue=0.00101;sequence=TCATAC;
PF3D7_0823800	fimo	nucleotide_motif	181	186	25.8	-	.	Name=PF3D7_1107800_PF3D7_0823800-;Alias=;ID=PF3D7_1107800-4-PF3D7_0823800;pvalue=0.00263;sequence=GAATAT;
PF3D7_0823800	fimo	nucleotide_motif	17	22	24	-	.	Name=PF3D7_1107800_PF3D7_0823800-;Alias=;ID=PF3D7_1107800-5-PF3D7_0823800;pvalue=0.00396;sequence=AAATAC;
PF3D7_0823800	fimo	nucleotide_motif	684	689	24	+	.	Name=PF3D7_1107800_PF3D7_0823800+;Alias=;ID=PF3D7_1107800-6-PF3D7_0823800;pvalue=0.00396;sequence=AAATAC;
PF3D7_0823800	fimo	nucleotide_motif	826	831	23.5	-	.	Name=PF3D7_1107800_PF3D7_0823800-;Alias=;ID=PF3D7_1107800-7-PF3D7_0823800;pvalue=0.00445;sequence=GGATAT;
PF3D7_0823800	fimo	nucleotide_motif	770	775	23.2	-	.	Name=PF3D7_1107800_PF3D7_0823800-;Alias=;ID=PF3D7_1107800-8-PF3D7_0823800;pvalue=0.00474;sequence=ACACAC;
PF3D7_0823900	fimo	nucleotide_motif	511	516	46.2	-	.	Name=PF3D7_1107800_PF3D7_0823900-;Alias=;ID=PF3D7_1107800-1-PF3D7_0823900;pvalue=2.41e-05;sequence=GCATAC;
PF3D7_0823900	fimo	nucleotide_motif	515	520	33.6	+	.	Name=PF3D7_1107800_PF3D7_0823900+;Alias=;ID=PF3D7_1107800-2-PF3D7_0823900;pvalue=0.000438;sequence=GCATAT;
PF3D7_0823900	fimo	nucleotide_motif	660	665	30.7	+	.	Name=PF3D7_1107800_PF3D7_0823900+;Alias=;ID=PF3D7_1107800-3-PF3D7_0823900;pvalue=0.000849;sequence=CCATAC;
PF3D7_0823900	fimo	nucleotide_motif	83	88	30	+	.	Name=PF3D7_1107800_PF3D7_0823900+;Alias=;ID=PF3D7_1107800-4-PF3D7_0823900;pvalue=0.00101;sequence=TCATAC;
PF3D7_0823900	fimo	nucleotide_motif	946	951	30	-	.	Name=PF3D7_1107800_PF3D7_0823900-;Alias=;ID=PF3D7_1107800-5-PF3D7_0823900;pvalue=0.00101;sequence=TCATAC;
PF3D7_0823900	fimo	nucleotide_motif	511	516	28.6	+	.	Name=PF3D7_1107800_PF3D7_0823900+;Alias=;ID=PF3D7_1107800-6-PF3D7_0823900;pvalue=0.00138;sequence=GTATGC;
PF3D7_0823900	fimo	nucleotide_motif	496	501	28.5	+	.	Name=PF3D7_1107800_PF3D7_0823900+;Alias=;ID=PF3D7_1107800-7-PF3D7_0823900;pvalue=0.00141;sequence=TCATGC;
PF3D7_0823900	fimo	nucleotide_motif	496	501	28.4	-	.	Name=PF3D7_1107800_PF3D7_0823900-;Alias=;ID=PF3D7_1107800-8-PF3D7_0823900;pvalue=0.00144;sequence=GCATGA;
PF3D7_0823900	fimo	nucleotide_motif	151	156	25.8	+	.	Name=PF3D7_1107800_PF3D7_0823900+;Alias=;ID=PF3D7_1107800-9-PF3D7_0823900;pvalue=0.00263;sequence=GAATAT;
PF3D7_0823900	fimo	nucleotide_motif	231	236	25.8	+	.	Name=PF3D7_1107800_PF3D7_0823900+;Alias=;ID=PF3D7_1107800-10-PF3D7_0823900;pvalue=0.00263;sequence=GAATAT;
PF3D7_0823900	fimo	nucleotide_motif	392	397	25.8	+	.	Name=PF3D7_1107800_PF3D7_0823900+;Alias=;ID=PF3D7_1107800-11-PF3D7_0823900;pvalue=0.00263;sequence=GAATAT;
PF3D7_0823900	fimo	nucleotide_motif	875	880	25.8	-	.	Name=PF3D7_1107800_PF3D7_0823900-;Alias=;ID=PF3D7_1107800-12-PF3D7_0823900;pvalue=0.00263;sequence=GAATAT;
PF3D7_0823900	fimo	nucleotide_motif	58	63	24	-	.	Name=PF3D7_1107800_PF3D7_0823900-;Alias=;ID=PF3D7_1107800-13-PF3D7_0823900;pvalue=0.00396;sequence=AAATAC;
PF3D7_0823900	fimo	nucleotide_motif	79	84	23.7	-	.	Name=PF3D7_1107800_PF3D7_0823900-;Alias=;ID=PF3D7_1107800-14-PF3D7_0823900;pvalue=0.00429;sequence=GAATAG;
PF3D7_0824000	fimo	nucleotide_motif	31	36	31.9	+	.	Name=PF3D7_1107800_PF3D7_0824000+;Alias=;ID=PF3D7_1107800-1-PF3D7_0824000;pvalue=0.000643;sequence=ACATAC;
PF3D7_0824000	fimo	nucleotide_motif	638	643	31.9	+	.	Name=PF3D7_1107800_PF3D7_0824000+;Alias=;ID=PF3D7_1107800-2-PF3D7_0824000;pvalue=0.000643;sequence=ACATAC;
PF3D7_0824000	fimo	nucleotide_motif	642	647	31.9	+	.	Name=PF3D7_1107800_PF3D7_0824000+;Alias=;ID=PF3D7_1107800-3-PF3D7_0824000;pvalue=0.000643;sequence=ACATAC;
PF3D7_0824000	fimo	nucleotide_motif	646	651	31.9	+	.	Name=PF3D7_1107800_PF3D7_0824000+;Alias=;ID=PF3D7_1107800-4-PF3D7_0824000;pvalue=0.000643;sequence=ACATAC;
PF3D7_0824000	fimo	nucleotide_motif	650	655	31.9	+	.	Name=PF3D7_1107800_PF3D7_0824000+;Alias=;ID=PF3D7_1107800-5-PF3D7_0824000;pvalue=0.000643;sequence=ACATAC;
PF3D7_0824000	fimo	nucleotide_motif	654	659	31.9	+	.	Name=PF3D7_1107800_PF3D7_0824000+;Alias=;ID=PF3D7_1107800-6-PF3D7_0824000;pvalue=0.000643;sequence=ACATAC;
PF3D7_0824000	fimo	nucleotide_motif	658	663	31.9	+	.	Name=PF3D7_1107800_PF3D7_0824000+;Alias=;ID=PF3D7_1107800-7-PF3D7_0824000;pvalue=0.000643;sequence=ACATAC;
PF3D7_0824000	fimo	nucleotide_motif	869	874	31.9	-	.	Name=PF3D7_1107800_PF3D7_0824000-;Alias=;ID=PF3D7_1107800-8-PF3D7_0824000;pvalue=0.000643;sequence=ACATAC;
PF3D7_0824000	fimo	nucleotide_motif	99	104	30	-	.	Name=PF3D7_1107800_PF3D7_0824000-;Alias=;ID=PF3D7_1107800-9-PF3D7_0824000;pvalue=0.00101;sequence=TCATAC;
PF3D7_0824000	fimo	nucleotide_motif	919	924	30	+	.	Name=PF3D7_1107800_PF3D7_0824000+;Alias=;ID=PF3D7_1107800-10-PF3D7_0824000;pvalue=0.00101;sequence=TCATAC;
PF3D7_0824000	fimo	nucleotide_motif	401	406	29	-	.	Name=PF3D7_1107800_PF3D7_0824000-;Alias=;ID=PF3D7_1107800-11-PF3D7_0824000;pvalue=0.00127;sequence=GCATAA;
PF3D7_0824000	fimo	nucleotide_motif	984	989	28.6	+	.	Name=PF3D7_1107800_PF3D7_0824000+;Alias=;ID=PF3D7_1107800-12-PF3D7_0824000;pvalue=0.00138;sequence=GCCCAC;
PF3D7_0824000	fimo	nucleotide_motif	587	592	27.9	-	.	Name=PF3D7_1107800_PF3D7_0824000-;Alias=;ID=PF3D7_1107800-13-PF3D7_0824000;pvalue=0.00161;sequence=GAAAAC;
PF3D7_0824000	fimo	nucleotide_motif	901	906	25.8	+	.	Name=PF3D7_1107800_PF3D7_0824000+;Alias=;ID=PF3D7_1107800-14-PF3D7_0824000;pvalue=0.00263;sequence=GAATAT;
PF3D7_0824000	fimo	nucleotide_motif	112	117	25.8	-	.	Name=PF3D7_1107800_PF3D7_0824000-;Alias=;ID=PF3D7_1107800-15-PF3D7_0824000;pvalue=0.00263;sequence=GAATAT;
PF3D7_0824000	fimo	nucleotide_motif	346	351	25.8	-	.	Name=PF3D7_1107800_PF3D7_0824000-;Alias=;ID=PF3D7_1107800-16-PF3D7_0824000;pvalue=0.00263;sequence=GAATAT;
PF3D7_0824000	fimo	nucleotide_motif	915	920	25.8	-	.	Name=PF3D7_1107800_PF3D7_0824000-;Alias=;ID=PF3D7_1107800-17-PF3D7_0824000;pvalue=0.00263;sequence=GAATAT;
PF3D7_0824000	fimo	nucleotide_motif	43	48	24	+	.	Name=PF3D7_1107800_PF3D7_0824000+;Alias=;ID=PF3D7_1107800-18-PF3D7_0824000;pvalue=0.00396;sequence=AAATAC;
PF3D7_0824000	fimo	nucleotide_motif	574	579	24	+	.	Name=PF3D7_1107800_PF3D7_0824000+;Alias=;ID=PF3D7_1107800-19-PF3D7_0824000;pvalue=0.00396;sequence=AAATAC;
PF3D7_0824000	fimo	nucleotide_motif	980	985	23.9	-	.	Name=PF3D7_1107800_PF3D7_0824000-;Alias=;ID=PF3D7_1107800-20-PF3D7_0824000;pvalue=0.00405;sequence=GCAGAT;
PF3D7_0824000	fimo	nucleotide_motif	355	360	23.7	-	.	Name=PF3D7_1107800_PF3D7_0824000-;Alias=;ID=PF3D7_1107800-21-PF3D7_0824000;pvalue=0.00429;sequence=GAATAG;
PF3D7_0824000	fimo	nucleotide_motif	470	475	23.7	-	.	Name=PF3D7_1107800_PF3D7_0824000-;Alias=;ID=PF3D7_1107800-22-PF3D7_0824000;pvalue=0.00429;sequence=GAATAG;
PF3D7_0824000	fimo	nucleotide_motif	956	961	23.7	-	.	Name=PF3D7_1107800_PF3D7_0824000-;Alias=;ID=PF3D7_1107800-23-PF3D7_0824000;pvalue=0.00429;sequence=GAATAG;
PF3D7_0824000	fimo	nucleotide_motif	405	410	23.3	+	.	Name=PF3D7_1107800_PF3D7_0824000+;Alias=;ID=PF3D7_1107800-24-PF3D7_0824000;pvalue=0.0047;sequence=GCACAT;
PF3D7_0824000	fimo	nucleotide_motif	674	679	23.2	-	.	Name=PF3D7_1107800_PF3D7_0824000-;Alias=;ID=PF3D7_1107800-25-PF3D7_0824000;pvalue=0.00474;sequence=ACACAC;
PF3D7_0824100	fimo	nucleotide_motif	62	67	31.9	+	.	Name=PF3D7_1107800_PF3D7_0824100+;Alias=;ID=PF3D7_1107800-1-PF3D7_0824100;pvalue=0.000643;sequence=ACATAC;
PF3D7_0824100	fimo	nucleotide_motif	273	278	31.9	-	.	Name=PF3D7_1107800_PF3D7_0824100-;Alias=;ID=PF3D7_1107800-2-PF3D7_0824100;pvalue=0.000643;sequence=ACATAC;
PF3D7_0824100	fimo	nucleotide_motif	277	282	31.9	-	.	Name=PF3D7_1107800_PF3D7_0824100-;Alias=;ID=PF3D7_1107800-3-PF3D7_0824100;pvalue=0.000643;sequence=ACATAC;
PF3D7_0824100	fimo	nucleotide_motif	281	286	31.9	-	.	Name=PF3D7_1107800_PF3D7_0824100-;Alias=;ID=PF3D7_1107800-4-PF3D7_0824100;pvalue=0.000643;sequence=ACATAC;
PF3D7_0824100	fimo	nucleotide_motif	285	290	31.9	-	.	Name=PF3D7_1107800_PF3D7_0824100-;Alias=;ID=PF3D7_1107800-5-PF3D7_0824100;pvalue=0.000643;sequence=ACATAC;
PF3D7_0824100	fimo	nucleotide_motif	289	294	31.9	-	.	Name=PF3D7_1107800_PF3D7_0824100-;Alias=;ID=PF3D7_1107800-6-PF3D7_0824100;pvalue=0.000643;sequence=ACATAC;
PF3D7_0824100	fimo	nucleotide_motif	293	298	31.9	-	.	Name=PF3D7_1107800_PF3D7_0824100-;Alias=;ID=PF3D7_1107800-7-PF3D7_0824100;pvalue=0.000643;sequence=ACATAC;
PF3D7_0824100	fimo	nucleotide_motif	900	905	31.9	-	.	Name=PF3D7_1107800_PF3D7_0824100-;Alias=;ID=PF3D7_1107800-8-PF3D7_0824100;pvalue=0.000643;sequence=ACATAC;
PF3D7_0824100	fimo	nucleotide_motif	12	17	30	-	.	Name=PF3D7_1107800_PF3D7_0824100-;Alias=;ID=PF3D7_1107800-9-PF3D7_0824100;pvalue=0.00101;sequence=TCATAC;
PF3D7_0824100	fimo	nucleotide_motif	832	837	30	+	.	Name=PF3D7_1107800_PF3D7_0824100+;Alias=;ID=PF3D7_1107800-10-PF3D7_0824100;pvalue=0.00101;sequence=TCATAC;
PF3D7_0824100	fimo	nucleotide_motif	530	535	29	+	.	Name=PF3D7_1107800_PF3D7_0824100+;Alias=;ID=PF3D7_1107800-11-PF3D7_0824100;pvalue=0.00127;sequence=GCATAA;
PF3D7_0824100	fimo	nucleotide_motif	344	349	27.9	+	.	Name=PF3D7_1107800_PF3D7_0824100+;Alias=;ID=PF3D7_1107800-12-PF3D7_0824100;pvalue=0.00161;sequence=GAAAAC;
PF3D7_0824100	fimo	nucleotide_motif	16	21	25.8	+	.	Name=PF3D7_1107800_PF3D7_0824100+;Alias=;ID=PF3D7_1107800-13-PF3D7_0824100;pvalue=0.00263;sequence=GAATAT;
PF3D7_0824100	fimo	nucleotide_motif	585	590	25.8	+	.	Name=PF3D7_1107800_PF3D7_0824100+;Alias=;ID=PF3D7_1107800-14-PF3D7_0824100;pvalue=0.00263;sequence=GAATAT;
PF3D7_0824100	fimo	nucleotide_motif	819	824	25.8	+	.	Name=PF3D7_1107800_PF3D7_0824100+;Alias=;ID=PF3D7_1107800-15-PF3D7_0824100;pvalue=0.00263;sequence=GAATAT;
PF3D7_0824100	fimo	nucleotide_motif	30	35	25.8	-	.	Name=PF3D7_1107800_PF3D7_0824100-;Alias=;ID=PF3D7_1107800-16-PF3D7_0824100;pvalue=0.00263;sequence=GAATAT;
PF3D7_0824100	fimo	nucleotide_motif	357	362	24	-	.	Name=PF3D7_1107800_PF3D7_0824100-;Alias=;ID=PF3D7_1107800-17-PF3D7_0824100;pvalue=0.00396;sequence=AAATAC;
PF3D7_0824100	fimo	nucleotide_motif	888	893	24	-	.	Name=PF3D7_1107800_PF3D7_0824100-;Alias=;ID=PF3D7_1107800-18-PF3D7_0824100;pvalue=0.00396;sequence=AAATAC;
PF3D7_0824100	fimo	nucleotide_motif	461	466	23.7	+	.	Name=PF3D7_1107800_PF3D7_0824100+;Alias=;ID=PF3D7_1107800-19-PF3D7_0824100;pvalue=0.00429;sequence=GAATAG;
PF3D7_0824100	fimo	nucleotide_motif	576	581	23.7	+	.	Name=PF3D7_1107800_PF3D7_0824100+;Alias=;ID=PF3D7_1107800-20-PF3D7_0824100;pvalue=0.00429;sequence=GAATAG;
PF3D7_0824100	fimo	nucleotide_motif	526	531	23.3	-	.	Name=PF3D7_1107800_PF3D7_0824100-;Alias=;ID=PF3D7_1107800-21-PF3D7_0824100;pvalue=0.0047;sequence=GCACAT;
PF3D7_0824100	fimo	nucleotide_motif	257	262	23.2	+	.	Name=PF3D7_1107800_PF3D7_0824100+;Alias=;ID=PF3D7_1107800-22-PF3D7_0824100;pvalue=0.00474;sequence=ACACAC;
PF3D7_0824200	fimo	nucleotide_motif	871	876	37.3	+	.	Name=PF3D7_1107800_PF3D7_0824200+;Alias=;ID=PF3D7_1107800-1-PF3D7_0824200;pvalue=0.000185;sequence=GAATAC;
PF3D7_0824200	fimo	nucleotide_motif	590	595	31.9	-	.	Name=PF3D7_1107800_PF3D7_0824200-;Alias=;ID=PF3D7_1107800-2-PF3D7_0824200;pvalue=0.000643;sequence=ACATAC;
PF3D7_0824200	fimo	nucleotide_motif	513	518	28.4	+	.	Name=PF3D7_1107800_PF3D7_0824200+;Alias=;ID=PF3D7_1107800-3-PF3D7_0824200;pvalue=0.00145;sequence=GGATCC;
PF3D7_0824200	fimo	nucleotide_motif	513	518	28.4	-	.	Name=PF3D7_1107800_PF3D7_0824200-;Alias=;ID=PF3D7_1107800-4-PF3D7_0824200;pvalue=0.00145;sequence=GGATCC;
PF3D7_0824200	fimo	nucleotide_motif	406	411	25.8	+	.	Name=PF3D7_1107800_PF3D7_0824200+;Alias=;ID=PF3D7_1107800-5-PF3D7_0824200;pvalue=0.00263;sequence=GAATAT;
PF3D7_0824200	fimo	nucleotide_motif	752	757	25.8	+	.	Name=PF3D7_1107800_PF3D7_0824200+;Alias=;ID=PF3D7_1107800-6-PF3D7_0824200;pvalue=0.00263;sequence=GAATAT;
PF3D7_0824200	fimo	nucleotide_motif	822	827	25.3	+	.	Name=PF3D7_1107800_PF3D7_0824200+;Alias=;ID=PF3D7_1107800-7-PF3D7_0824200;pvalue=0.00294;sequence=GATTAC;
PF3D7_0824200	fimo	nucleotide_motif	338	343	25.3	-	.	Name=PF3D7_1107800_PF3D7_0824200-;Alias=;ID=PF3D7_1107800-8-PF3D7_0824200;pvalue=0.00294;sequence=GATTAC;
PF3D7_0824200	fimo	nucleotide_motif	173	178	24	+	.	Name=PF3D7_1107800_PF3D7_0824200+;Alias=;ID=PF3D7_1107800-9-PF3D7_0824200;pvalue=0.00396;sequence=AAATAC;
PF3D7_0824200	fimo	nucleotide_motif	797	802	24	-	.	Name=PF3D7_1107800_PF3D7_0824200-;Alias=;ID=PF3D7_1107800-10-PF3D7_0824200;pvalue=0.00396;sequence=AAATAC;
PF3D7_0824200	fimo	nucleotide_motif	508	513	23.7	+	.	Name=PF3D7_1107800_PF3D7_0824200+;Alias=;ID=PF3D7_1107800-11-PF3D7_0824200;pvalue=0.00429;sequence=GAATAG;
PF3D7_0824200	fimo	nucleotide_motif	486	491	23.5	+	.	Name=PF3D7_1107800_PF3D7_0824200+;Alias=;ID=PF3D7_1107800-12-PF3D7_0824200;pvalue=0.00445;sequence=GGATAT;
PF3D7_0824200	fimo	nucleotide_motif	708	713	23.3	+	.	Name=PF3D7_1107800_PF3D7_0824200+;Alias=;ID=PF3D7_1107800-13-PF3D7_0824200;pvalue=0.0047;sequence=GCACAT;
PF3D7_0824200	fimo	nucleotide_motif	730	735	23.3	-	.	Name=PF3D7_1107800_PF3D7_0824200-;Alias=;ID=PF3D7_1107800-14-PF3D7_0824200;pvalue=0.0047;sequence=GCACAT;
PF3D7_0824300	fimo	nucleotide_motif	662	667	36.5	-	.	Name=PF3D7_1107800_PF3D7_0824300-;Alias=;ID=PF3D7_1107800-1-PF3D7_0824300;pvalue=0.000224;sequence=GCACAC;
PF3D7_0824300	fimo	nucleotide_motif	889	894	36.5	-	.	Name=PF3D7_1107800_PF3D7_0824300-;Alias=;ID=PF3D7_1107800-2-PF3D7_0824300;pvalue=0.000224;sequence=GCACAC;
PF3D7_0824300	fimo	nucleotide_motif	518	523	31.9	-	.	Name=PF3D7_1107800_PF3D7_0824300-;Alias=;ID=PF3D7_1107800-3-PF3D7_0824300;pvalue=0.000643;sequence=ACATAC;
PF3D7_0824300	fimo	nucleotide_motif	885	890	31.9	-	.	Name=PF3D7_1107800_PF3D7_0824300-;Alias=;ID=PF3D7_1107800-4-PF3D7_0824300;pvalue=0.000643;sequence=ACATAC;
PF3D7_0824300	fimo	nucleotide_motif	893	898	29	+	.	Name=PF3D7_1107800_PF3D7_0824300+;Alias=;ID=PF3D7_1107800-5-PF3D7_0824300;pvalue=0.00127;sequence=GCATAA;
PF3D7_0824300	fimo	nucleotide_motif	64	69	28.5	-	.	Name=PF3D7_1107800_PF3D7_0824300-;Alias=;ID=PF3D7_1107800-6-PF3D7_0824300;pvalue=0.00142;sequence=GAGTGC;
PF3D7_0824300	fimo	nucleotide_motif	295	300	24	+	.	Name=PF3D7_1107800_PF3D7_0824300+;Alias=;ID=PF3D7_1107800-7-PF3D7_0824300;pvalue=0.00396;sequence=AAATAC;
PF3D7_0824300	fimo	nucleotide_motif	552	557	24	+	.	Name=PF3D7_1107800_PF3D7_0824300+;Alias=;ID=PF3D7_1107800-8-PF3D7_0824300;pvalue=0.00396;sequence=AAATAC;
PF3D7_0824300	fimo	nucleotide_motif	676	681	24	-	.	Name=PF3D7_1107800_PF3D7_0824300-;Alias=;ID=PF3D7_1107800-9-PF3D7_0824300;pvalue=0.00396;sequence=AAATAC;
PF3D7_0824300	fimo	nucleotide_motif	202	207	23.9	-	.	Name=PF3D7_1107800_PF3D7_0824300-;Alias=;ID=PF3D7_1107800-10-PF3D7_0824300;pvalue=0.00408;sequence=GCCAAC;
PF3D7_0824300	fimo	nucleotide_motif	556	561	23.5	+	.	Name=PF3D7_1107800_PF3D7_0824300+;Alias=;ID=PF3D7_1107800-11-PF3D7_0824300;pvalue=0.00447;sequence=ACCTAC;
PF3D7_0824300	fimo	nucleotide_motif	30	35	23.3	+	.	Name=PF3D7_1107800_PF3D7_0824300+;Alias=;ID=PF3D7_1107800-12-PF3D7_0824300;pvalue=0.00468;sequence=AGATAC;
PF3D7_0824300	fimo	nucleotide_motif	60	65	23.3	-	.	Name=PF3D7_1107800_PF3D7_0824300-;Alias=;ID=PF3D7_1107800-13-PF3D7_0824300;pvalue=0.0047;sequence=GCACAT;
PF3D7_0824300	fimo	nucleotide_motif	64	69	23.3	+	.	Name=PF3D7_1107800_PF3D7_0824300+;Alias=;ID=PF3D7_1107800-14-PF3D7_0824300;pvalue=0.00471;sequence=GCACTC;
PF3D7_0824300	fimo	nucleotide_motif	299	304	23.2	+	.	Name=PF3D7_1107800_PF3D7_0824300+;Alias=;ID=PF3D7_1107800-15-PF3D7_0824300;pvalue=0.00474;sequence=ACACAC;
PF3D7_0824300	fimo	nucleotide_motif	301	306	23.2	+	.	Name=PF3D7_1107800_PF3D7_0824300+;Alias=;ID=PF3D7_1107800-16-PF3D7_0824300;pvalue=0.00474;sequence=ACACAC;
PF3D7_0824300	fimo	nucleotide_motif	303	308	23.2	+	.	Name=PF3D7_1107800_PF3D7_0824300+;Alias=;ID=PF3D7_1107800-17-PF3D7_0824300;pvalue=0.00474;sequence=ACACAC;
PF3D7_0824400	fimo	nucleotide_motif	57	62	36.4	+	.	Name=PF3D7_1107800_PF3D7_0824400+;Alias=;ID=PF3D7_1107800-1-PF3D7_0824400;pvalue=0.000227;sequence=GCATCC;
PF3D7_0824400	fimo	nucleotide_motif	57	62	35.5	-	.	Name=PF3D7_1107800_PF3D7_0824400-;Alias=;ID=PF3D7_1107800-2-PF3D7_0824400;pvalue=0.000281;sequence=GGATGC;
PF3D7_0824400	fimo	nucleotide_motif	80	85	31.9	+	.	Name=PF3D7_1107800_PF3D7_0824400+;Alias=;ID=PF3D7_1107800-3-PF3D7_0824400;pvalue=0.000643;sequence=ACATAC;
PF3D7_0824400	fimo	nucleotide_motif	521	526	30.8	+	.	Name=PF3D7_1107800_PF3D7_0824400+;Alias=;ID=PF3D7_1107800-4-PF3D7_0824400;pvalue=0.000824;sequence=GTATAC;
PF3D7_0824400	fimo	nucleotide_motif	521	526	30.8	-	.	Name=PF3D7_1107800_PF3D7_0824400-;Alias=;ID=PF3D7_1107800-5-PF3D7_0824400;pvalue=0.000824;sequence=GTATAC;
PF3D7_0824400	fimo	nucleotide_motif	435	440	29	+	.	Name=PF3D7_1107800_PF3D7_0824400+;Alias=;ID=PF3D7_1107800-6-PF3D7_0824400;pvalue=0.00127;sequence=GCATAA;
PF3D7_0824400	fimo	nucleotide_motif	755	760	29	+	.	Name=PF3D7_1107800_PF3D7_0824400+;Alias=;ID=PF3D7_1107800-7-PF3D7_0824400;pvalue=0.00127;sequence=GCATAA;
PF3D7_0824400	fimo	nucleotide_motif	890	895	29	+	.	Name=PF3D7_1107800_PF3D7_0824400+;Alias=;ID=PF3D7_1107800-8-PF3D7_0824400;pvalue=0.00127;sequence=GCATAA;
PF3D7_0824400	fimo	nucleotide_motif	219	224	25.8	-	.	Name=PF3D7_1107800_PF3D7_0824400-;Alias=;ID=PF3D7_1107800-9-PF3D7_0824400;pvalue=0.00263;sequence=GAATAT;
PF3D7_0824400	fimo	nucleotide_motif	613	618	25.8	-	.	Name=PF3D7_1107800_PF3D7_0824400-;Alias=;ID=PF3D7_1107800-10-PF3D7_0824400;pvalue=0.00263;sequence=GAATAT;
PF3D7_0824400	fimo	nucleotide_motif	959	964	24	-	.	Name=PF3D7_1107800_PF3D7_0824400-;Alias=;ID=PF3D7_1107800-11-PF3D7_0824400;pvalue=0.00396;sequence=AAATAC;
PF3D7_0824400	fimo	nucleotide_motif	397	402	23.4	-	.	Name=PF3D7_1107800_PF3D7_0824400-;Alias=;ID=PF3D7_1107800-12-PF3D7_0824400;pvalue=0.00452;sequence=GGTTAC;
PF3D7_0824400	fimo	nucleotide_motif	843	848	23.3	+	.	Name=PF3D7_1107800_PF3D7_0824400+;Alias=;ID=PF3D7_1107800-13-PF3D7_0824400;pvalue=0.0047;sequence=GCACAT;
PF3D7_0824500	fimo	nucleotide_motif	556	561	46.2	-	.	Name=PF3D7_1107800_PF3D7_0824500-;Alias=;ID=PF3D7_1107800-1-PF3D7_0824500;pvalue=2.41e-05;sequence=GCATAC;
PF3D7_0824500	fimo	nucleotide_motif	849	854	46.2	-	.	Name=PF3D7_1107800_PF3D7_0824500-;Alias=;ID=PF3D7_1107800-2-PF3D7_0824500;pvalue=2.41e-05;sequence=GCATAC;
PF3D7_0824500	fimo	nucleotide_motif	462	467	31.9	+	.	Name=PF3D7_1107800_PF3D7_0824500+;Alias=;ID=PF3D7_1107800-3-PF3D7_0824500;pvalue=0.000643;sequence=ACATAC;
PF3D7_0824500	fimo	nucleotide_motif	259	264	30.7	-	.	Name=PF3D7_1107800_PF3D7_0824500-;Alias=;ID=PF3D7_1107800-4-PF3D7_0824500;pvalue=0.000849;sequence=CCATAC;
PF3D7_0824500	fimo	nucleotide_motif	556	561	28.6	+	.	Name=PF3D7_1107800_PF3D7_0824500+;Alias=;ID=PF3D7_1107800-5-PF3D7_0824500;pvalue=0.00138;sequence=GTATGC;
PF3D7_0824500	fimo	nucleotide_motif	849	854	28.6	+	.	Name=PF3D7_1107800_PF3D7_0824500+;Alias=;ID=PF3D7_1107800-6-PF3D7_0824500;pvalue=0.00138;sequence=GTATGC;
PF3D7_0824500	fimo	nucleotide_motif	665	670	25.8	+	.	Name=PF3D7_1107800_PF3D7_0824500+;Alias=;ID=PF3D7_1107800-7-PF3D7_0824500;pvalue=0.00263;sequence=GAATAT;
PF3D7_0824500	fimo	nucleotide_motif	366	371	25.8	-	.	Name=PF3D7_1107800_PF3D7_0824500-;Alias=;ID=PF3D7_1107800-8-PF3D7_0824500;pvalue=0.00263;sequence=GAATAT;
PF3D7_0824500	fimo	nucleotide_motif	312	317	24	-	.	Name=PF3D7_1107800_PF3D7_0824500-;Alias=;ID=PF3D7_1107800-9-PF3D7_0824500;pvalue=0.00396;sequence=AAATAC;
PF3D7_0824500	fimo	nucleotide_motif	853	858	24	+	.	Name=PF3D7_1107800_PF3D7_0824500+;Alias=;ID=PF3D7_1107800-10-PF3D7_0824500;pvalue=0.00399;sequence=GCGTAT;
PF3D7_0824500	fimo	nucleotide_motif	683	688	23.7	+	.	Name=PF3D7_1107800_PF3D7_0824500+;Alias=;ID=PF3D7_1107800-11-PF3D7_0824500;pvalue=0.00429;sequence=GAATAG;
PF3D7_0824500	fimo	nucleotide_motif	728	733	23.3	-	.	Name=PF3D7_1107800_PF3D7_0824500-;Alias=;ID=PF3D7_1107800-12-PF3D7_0824500;pvalue=0.00468;sequence=AGATAC;
PF3D7_0824500	fimo	nucleotide_motif	437	442	23.1	+	.	Name=PF3D7_1107800_PF3D7_0824500+;Alias=;ID=PF3D7_1107800-13-PF3D7_0824500;pvalue=0.00492;sequence=GTGTAC;
PF3D7_0824500	fimo	nucleotide_motif	439	444	23.1	-	.	Name=PF3D7_1107800_PF3D7_0824500-;Alias=;ID=PF3D7_1107800-14-PF3D7_0824500;pvalue=0.00492;sequence=GTGTAC;
PF3D7_0824600	fimo	nucleotide_motif	476	481	37.3	+	.	Name=PF3D7_1107800_PF3D7_0824600+;Alias=;ID=PF3D7_1107800-1-PF3D7_0824600;pvalue=0.000185;sequence=GAATAC;
PF3D7_0824600	fimo	nucleotide_motif	585	590	30.8	+	.	Name=PF3D7_1107800_PF3D7_0824600+;Alias=;ID=PF3D7_1107800-2-PF3D7_0824600;pvalue=0.000824;sequence=GTATAC;
PF3D7_0824600	fimo	nucleotide_motif	585	590	30.8	-	.	Name=PF3D7_1107800_PF3D7_0824600-;Alias=;ID=PF3D7_1107800-3-PF3D7_0824600;pvalue=0.000824;sequence=GTATAC;
PF3D7_0824600	fimo	nucleotide_motif	472	477	30	-	.	Name=PF3D7_1107800_PF3D7_0824600-;Alias=;ID=PF3D7_1107800-4-PF3D7_0824600;pvalue=0.00101;sequence=TCATAC;
PF3D7_0824600	fimo	nucleotide_motif	961	966	29	-	.	Name=PF3D7_1107800_PF3D7_0824600-;Alias=;ID=PF3D7_1107800-5-PF3D7_0824600;pvalue=0.00127;sequence=GCATAA;
PF3D7_0824600	fimo	nucleotide_motif	260	265	25.8	-	.	Name=PF3D7_1107800_PF3D7_0824600-;Alias=;ID=PF3D7_1107800-6-PF3D7_0824600;pvalue=0.00263;sequence=GAATAT;
PF3D7_0824600	fimo	nucleotide_motif	777	782	25.8	-	.	Name=PF3D7_1107800_PF3D7_0824600-;Alias=;ID=PF3D7_1107800-7-PF3D7_0824600;pvalue=0.00263;sequence=GAATAT;
PF3D7_0824600	fimo	nucleotide_motif	344	349	25.5	+	.	Name=PF3D7_1107800_PF3D7_0824600+;Alias=;ID=PF3D7_1107800-8-PF3D7_0824600;pvalue=0.00278;sequence=GAATTC;
PF3D7_0824600	fimo	nucleotide_motif	344	349	25.5	-	.	Name=PF3D7_1107800_PF3D7_0824600-;Alias=;ID=PF3D7_1107800-9-PF3D7_0824600;pvalue=0.00278;sequence=GAATTC;
PF3D7_0824600	fimo	nucleotide_motif	397	402	25.3	+	.	Name=PF3D7_1107800_PF3D7_0824600+;Alias=;ID=PF3D7_1107800-10-PF3D7_0824600;pvalue=0.00294;sequence=GATTAC;
PF3D7_0824600	fimo	nucleotide_motif	570	575	24	+	.	Name=PF3D7_1107800_PF3D7_0824600+;Alias=;ID=PF3D7_1107800-11-PF3D7_0824600;pvalue=0.00396;sequence=AAATAC;
PF3D7_0824600	fimo	nucleotide_motif	626	631	24	-	.	Name=PF3D7_1107800_PF3D7_0824600-;Alias=;ID=PF3D7_1107800-12-PF3D7_0824600;pvalue=0.00396;sequence=AAATAC;
PF3D7_0824700	fimo	nucleotide_motif	891	896	37.3	+	.	Name=PF3D7_1107800_PF3D7_0824700+;Alias=;ID=PF3D7_1107800-1-PF3D7_0824700;pvalue=0.000185;sequence=GAATAC;
PF3D7_0824700	fimo	nucleotide_motif	157	162	30.8	+	.	Name=PF3D7_1107800_PF3D7_0824700+;Alias=;ID=PF3D7_1107800-2-PF3D7_0824700;pvalue=0.000824;sequence=GTATAC;
PF3D7_0824700	fimo	nucleotide_motif	157	162	30.8	-	.	Name=PF3D7_1107800_PF3D7_0824700-;Alias=;ID=PF3D7_1107800-3-PF3D7_0824700;pvalue=0.000824;sequence=GTATAC;
PF3D7_0824700	fimo	nucleotide_motif	782	787	25.8	+	.	Name=PF3D7_1107800_PF3D7_0824700+;Alias=;ID=PF3D7_1107800-4-PF3D7_0824700;pvalue=0.00263;sequence=GAATAT;
PF3D7_0824700	fimo	nucleotide_motif	843	848	25.8	+	.	Name=PF3D7_1107800_PF3D7_0824700+;Alias=;ID=PF3D7_1107800-5-PF3D7_0824700;pvalue=0.00263;sequence=GAATAT;
PF3D7_0824700	fimo	nucleotide_motif	264	269	24	-	.	Name=PF3D7_1107800_PF3D7_0824700-;Alias=;ID=PF3D7_1107800-6-PF3D7_0824700;pvalue=0.00396;sequence=AAATAC;
PF3D7_0824700	fimo	nucleotide_motif	479	484	24	+	.	Name=PF3D7_1107800_PF3D7_0824700+;Alias=;ID=PF3D7_1107800-7-PF3D7_0824700;pvalue=0.00396;sequence=AAATAC;
PF3D7_0824700	fimo	nucleotide_motif	428	433	23.7	+	.	Name=PF3D7_1107800_PF3D7_0824700+;Alias=;ID=PF3D7_1107800-8-PF3D7_0824700;pvalue=0.00429;sequence=GAATAG;
PF3D7_0824800	fimo	nucleotide_motif	979	984	31.9	-	.	Name=PF3D7_1107800_PF3D7_0824800-;Alias=;ID=PF3D7_1107800-1-PF3D7_0824800;pvalue=0.000643;sequence=ACATAC;
PF3D7_0824800	fimo	nucleotide_motif	353	358	29	+	.	Name=PF3D7_1107800_PF3D7_0824800+;Alias=;ID=PF3D7_1107800-2-PF3D7_0824800;pvalue=0.00127;sequence=GCATAA;
PF3D7_0824800	fimo	nucleotide_motif	45	50	28.7	-	.	Name=PF3D7_1107800_PF3D7_0824800-;Alias=;ID=PF3D7_1107800-3-PF3D7_0824800;pvalue=0.00135;sequence=GAATCC;
PF3D7_0824800	fimo	nucleotide_motif	462	467	27.9	+	.	Name=PF3D7_1107800_PF3D7_0824800+;Alias=;ID=PF3D7_1107800-4-PF3D7_0824800;pvalue=0.00161;sequence=GAAAAC;
PF3D7_0824800	fimo	nucleotide_motif	78	83	25.8	+	.	Name=PF3D7_1107800_PF3D7_0824800+;Alias=;ID=PF3D7_1107800-5-PF3D7_0824800;pvalue=0.00263;sequence=GAATAT;
PF3D7_0824800	fimo	nucleotide_motif	788	793	25.8	+	.	Name=PF3D7_1107800_PF3D7_0824800+;Alias=;ID=PF3D7_1107800-6-PF3D7_0824800;pvalue=0.00263;sequence=GAATAT;
PF3D7_0824800	fimo	nucleotide_motif	820	825	25.8	+	.	Name=PF3D7_1107800_PF3D7_0824800+;Alias=;ID=PF3D7_1107800-7-PF3D7_0824800;pvalue=0.00263;sequence=GAATAT;
PF3D7_0824800	fimo	nucleotide_motif	17	22	25.8	-	.	Name=PF3D7_1107800_PF3D7_0824800-;Alias=;ID=PF3D7_1107800-8-PF3D7_0824800;pvalue=0.00263;sequence=GAATAT;
PF3D7_0824800	fimo	nucleotide_motif	209	214	25.8	-	.	Name=PF3D7_1107800_PF3D7_0824800-;Alias=;ID=PF3D7_1107800-9-PF3D7_0824800;pvalue=0.00263;sequence=GAATAT;
PF3D7_0824800	fimo	nucleotide_motif	801	806	25.8	-	.	Name=PF3D7_1107800_PF3D7_0824800-;Alias=;ID=PF3D7_1107800-10-PF3D7_0824800;pvalue=0.00263;sequence=GAATAT;
PF3D7_0824800	fimo	nucleotide_motif	217	222	24	-	.	Name=PF3D7_1107800_PF3D7_0824800-;Alias=;ID=PF3D7_1107800-11-PF3D7_0824800;pvalue=0.00396;sequence=AAATAC;
PF3D7_0824800	fimo	nucleotide_motif	769	774	24	+	.	Name=PF3D7_1107800_PF3D7_0824800+;Alias=;ID=PF3D7_1107800-12-PF3D7_0824800;pvalue=0.00396;sequence=AAATAC;
PF3D7_0824800	fimo	nucleotide_motif	215	220	24	+	.	Name=PF3D7_1107800_PF3D7_0824800+;Alias=;ID=PF3D7_1107800-13-PF3D7_0824800;pvalue=0.00399;sequence=GCGTAT;
PF3D7_0824800	fimo	nucleotide_motif	620	625	23.7	-	.	Name=PF3D7_1107800_PF3D7_0824800-;Alias=;ID=PF3D7_1107800-14-PF3D7_0824800;pvalue=0.00429;sequence=GAATAG;
PF3D7_0824800	fimo	nucleotide_motif	45	50	23.5	+	.	Name=PF3D7_1107800_PF3D7_0824800+;Alias=;ID=PF3D7_1107800-15-PF3D7_0824800;pvalue=0.0045;sequence=GGATTC;
PF3D7_0824900	fimo	nucleotide_motif	330	335	33.6	-	.	Name=PF3D7_1107800_PF3D7_0824900-;Alias=;ID=PF3D7_1107800-1-PF3D7_0824900;pvalue=0.000438;sequence=GCATAT;
PF3D7_0824900	fimo	nucleotide_motif	406	411	33.6	-	.	Name=PF3D7_1107800_PF3D7_0824900-;Alias=;ID=PF3D7_1107800-2-PF3D7_0824900;pvalue=0.000438;sequence=GCATAT;
PF3D7_0824900	fimo	nucleotide_motif	410	415	33.6	+	.	Name=PF3D7_1107800_PF3D7_0824900+;Alias=;ID=PF3D7_1107800-3-PF3D7_0824900;pvalue=0.000438;sequence=GCATAT;
PF3D7_0824900	fimo	nucleotide_motif	96	101	31.9	+	.	Name=PF3D7_1107800_PF3D7_0824900+;Alias=;ID=PF3D7_1107800-4-PF3D7_0824900;pvalue=0.000643;sequence=ACATAC;
PF3D7_0824900	fimo	nucleotide_motif	975	980	29	+	.	Name=PF3D7_1107800_PF3D7_0824900+;Alias=;ID=PF3D7_1107800-5-PF3D7_0824900;pvalue=0.00127;sequence=GCATAA;
PF3D7_0824900	fimo	nucleotide_motif	994	999	28.8	-	.	Name=PF3D7_1107800_PF3D7_0824900-;Alias=;ID=PF3D7_1107800-6-PF3D7_0824900;pvalue=0.00132;sequence=GGGTAC;
PF3D7_0824900	fimo	nucleotide_motif	733	738	25.8	+	.	Name=PF3D7_1107800_PF3D7_0824900+;Alias=;ID=PF3D7_1107800-7-PF3D7_0824900;pvalue=0.00263;sequence=GAATAT;
PF3D7_0824900	fimo	nucleotide_motif	14	19	24	-	.	Name=PF3D7_1107800_PF3D7_0824900-;Alias=;ID=PF3D7_1107800-8-PF3D7_0824900;pvalue=0.00396;sequence=AAATAC;
PF3D7_0824900	fimo	nucleotide_motif	484	489	24	-	.	Name=PF3D7_1107800_PF3D7_0824900-;Alias=;ID=PF3D7_1107800-9-PF3D7_0824900;pvalue=0.00396;sequence=AAATAC;
PF3D7_0824900	fimo	nucleotide_motif	895	900	24	+	.	Name=PF3D7_1107800_PF3D7_0824900+;Alias=;ID=PF3D7_1107800-10-PF3D7_0824900;pvalue=0.00396;sequence=AAATAC;
PF3D7_0824900	fimo	nucleotide_motif	112	117	23.5	-	.	Name=PF3D7_1107800_PF3D7_0824900-;Alias=;ID=PF3D7_1107800-11-PF3D7_0824900;pvalue=0.00445;sequence=GGATAT;
PF3D7_0824900	fimo	nucleotide_motif	952	957	23.3	-	.	Name=PF3D7_1107800_PF3D7_0824900-;Alias=;ID=PF3D7_1107800-12-PF3D7_0824900;pvalue=0.00468;sequence=AGATAC;
PF3D7_0824900	fimo	nucleotide_motif	963	968	23.3	-	.	Name=PF3D7_1107800_PF3D7_0824900-;Alias=;ID=PF3D7_1107800-13-PF3D7_0824900;pvalue=0.00468;sequence=AGATAC;
PF3D7_0825000	fimo	nucleotide_motif	584	589	46.2	+	.	Name=PF3D7_1107800_PF3D7_0825000+;Alias=;ID=PF3D7_1107800-1-PF3D7_0825000;pvalue=2.41e-05;sequence=GCATAC;
PF3D7_0825000	fimo	nucleotide_motif	580	585	33.6	-	.	Name=PF3D7_1107800_PF3D7_0825000-;Alias=;ID=PF3D7_1107800-2-PF3D7_0825000;pvalue=0.000438;sequence=GCATAT;
PF3D7_0825000	fimo	nucleotide_motif	795	800	33.6	-	.	Name=PF3D7_1107800_PF3D7_0825000-;Alias=;ID=PF3D7_1107800-3-PF3D7_0825000;pvalue=0.000438;sequence=GCATAT;
PF3D7_0825000	fimo	nucleotide_motif	756	761	33.6	+	.	Name=PF3D7_1107800_PF3D7_0825000+;Alias=;ID=PF3D7_1107800-4-PF3D7_0825000;pvalue=0.000438;sequence=GCATAT;
PF3D7_0825000	fimo	nucleotide_motif	799	804	33.6	+	.	Name=PF3D7_1107800_PF3D7_0825000+;Alias=;ID=PF3D7_1107800-5-PF3D7_0825000;pvalue=0.000438;sequence=GCATAT;
PF3D7_0825000	fimo	nucleotide_motif	990	995	33.1	-	.	Name=PF3D7_1107800_PF3D7_0825000-;Alias=;ID=PF3D7_1107800-6-PF3D7_0825000;pvalue=0.000486;sequence=GCTTAC;
PF3D7_0825000	fimo	nucleotide_motif	609	614	31.9	-	.	Name=PF3D7_1107800_PF3D7_0825000-;Alias=;ID=PF3D7_1107800-7-PF3D7_0825000;pvalue=0.000643;sequence=ACATAC;
PF3D7_0825000	fimo	nucleotide_motif	211	216	29.7	+	.	Name=PF3D7_1107800_PF3D7_0825000+;Alias=;ID=PF3D7_1107800-8-PF3D7_0825000;pvalue=0.00108;sequence=GCATGT;
PF3D7_0825000	fimo	nucleotide_motif	211	216	29	-	.	Name=PF3D7_1107800_PF3D7_0825000-;Alias=;ID=PF3D7_1107800-9-PF3D7_0825000;pvalue=0.00127;sequence=ACATGC;
PF3D7_0825000	fimo	nucleotide_motif	838	843	28.8	-	.	Name=PF3D7_1107800_PF3D7_0825000-;Alias=;ID=PF3D7_1107800-10-PF3D7_0825000;pvalue=0.00131;sequence=GAACAC;
PF3D7_0825000	fimo	nucleotide_motif	584	589	28.6	-	.	Name=PF3D7_1107800_PF3D7_0825000-;Alias=;ID=PF3D7_1107800-11-PF3D7_0825000;pvalue=0.00138;sequence=GTATGC;
PF3D7_0825000	fimo	nucleotide_motif	493	498	25.8	+	.	Name=PF3D7_1107800_PF3D7_0825000+;Alias=;ID=PF3D7_1107800-12-PF3D7_0825000;pvalue=0.00263;sequence=GAATAT;
PF3D7_0825000	fimo	nucleotide_motif	195	200	25.8	-	.	Name=PF3D7_1107800_PF3D7_0825000-;Alias=;ID=PF3D7_1107800-13-PF3D7_0825000;pvalue=0.00263;sequence=GAATAT;
PF3D7_0825000	fimo	nucleotide_motif	239	244	25.3	+	.	Name=PF3D7_1107800_PF3D7_0825000+;Alias=;ID=PF3D7_1107800-14-PF3D7_0825000;pvalue=0.00294;sequence=GATTAC;
PF3D7_0825000	fimo	nucleotide_motif	484	489	25.3	-	.	Name=PF3D7_1107800_PF3D7_0825000-;Alias=;ID=PF3D7_1107800-15-PF3D7_0825000;pvalue=0.00294;sequence=GATTAC;
PF3D7_0825000	fimo	nucleotide_motif	630	635	24	-	.	Name=PF3D7_1107800_PF3D7_0825000-;Alias=;ID=PF3D7_1107800-16-PF3D7_0825000;pvalue=0.00396;sequence=AAATAC;
PF3D7_0825100	fimo	nucleotide_motif	59	64	33.6	-	.	Name=PF3D7_1107800_PF3D7_0825100-;Alias=;ID=PF3D7_1107800-1-PF3D7_0825100;pvalue=0.000438;sequence=GCATAT;
PF3D7_0825100	fimo	nucleotide_motif	67	72	31.9	-	.	Name=PF3D7_1107800_PF3D7_0825100-;Alias=;ID=PF3D7_1107800-2-PF3D7_0825100;pvalue=0.000643;sequence=ACATAC;
PF3D7_0825100	fimo	nucleotide_motif	71	76	31.9	-	.	Name=PF3D7_1107800_PF3D7_0825100-;Alias=;ID=PF3D7_1107800-3-PF3D7_0825100;pvalue=0.000643;sequence=ACATAC;
PF3D7_0825100	fimo	nucleotide_motif	75	80	31.9	-	.	Name=PF3D7_1107800_PF3D7_0825100-;Alias=;ID=PF3D7_1107800-4-PF3D7_0825100;pvalue=0.000643;sequence=ACATAC;
PF3D7_0825100	fimo	nucleotide_motif	79	84	31.9	-	.	Name=PF3D7_1107800_PF3D7_0825100-;Alias=;ID=PF3D7_1107800-5-PF3D7_0825100;pvalue=0.000643;sequence=ACATAC;
PF3D7_0825100	fimo	nucleotide_motif	83	88	31.9	-	.	Name=PF3D7_1107800_PF3D7_0825100-;Alias=;ID=PF3D7_1107800-6-PF3D7_0825100;pvalue=0.000643;sequence=ACATAC;
PF3D7_0825100	fimo	nucleotide_motif	87	92	31.9	-	.	Name=PF3D7_1107800_PF3D7_0825100-;Alias=;ID=PF3D7_1107800-7-PF3D7_0825100;pvalue=0.000643;sequence=ACATAC;
PF3D7_0825100	fimo	nucleotide_motif	91	96	31.9	-	.	Name=PF3D7_1107800_PF3D7_0825100-;Alias=;ID=PF3D7_1107800-8-PF3D7_0825100;pvalue=0.000643;sequence=ACATAC;
PF3D7_0825100	fimo	nucleotide_motif	95	100	31.9	-	.	Name=PF3D7_1107800_PF3D7_0825100-;Alias=;ID=PF3D7_1107800-9-PF3D7_0825100;pvalue=0.000643;sequence=ACATAC;
PF3D7_0825100	fimo	nucleotide_motif	111	116	30	+	.	Name=PF3D7_1107800_PF3D7_0825100+;Alias=;ID=PF3D7_1107800-10-PF3D7_0825100;pvalue=0.00101;sequence=TCATAC;
PF3D7_0825100	fimo	nucleotide_motif	63	68	29.7	+	.	Name=PF3D7_1107800_PF3D7_0825100+;Alias=;ID=PF3D7_1107800-11-PF3D7_0825100;pvalue=0.00108;sequence=GCATGT;
PF3D7_0825100	fimo	nucleotide_motif	63	68	29	-	.	Name=PF3D7_1107800_PF3D7_0825100-;Alias=;ID=PF3D7_1107800-12-PF3D7_0825100;pvalue=0.00127;sequence=ACATGC;
PF3D7_0825100	fimo	nucleotide_motif	311	316	27.9	-	.	Name=PF3D7_1107800_PF3D7_0825100-;Alias=;ID=PF3D7_1107800-13-PF3D7_0825100;pvalue=0.00161;sequence=GAAAAC;
PF3D7_0825100	fimo	nucleotide_motif	579	584	25.8	+	.	Name=PF3D7_1107800_PF3D7_0825100+;Alias=;ID=PF3D7_1107800-14-PF3D7_0825100;pvalue=0.00263;sequence=GAATAT;
PF3D7_0825100	fimo	nucleotide_motif	603	608	25.8	+	.	Name=PF3D7_1107800_PF3D7_0825100+;Alias=;ID=PF3D7_1107800-15-PF3D7_0825100;pvalue=0.00263;sequence=GAATAT;
PF3D7_0825100	fimo	nucleotide_motif	442	447	25.8	-	.	Name=PF3D7_1107800_PF3D7_0825100-;Alias=;ID=PF3D7_1107800-16-PF3D7_0825100;pvalue=0.00263;sequence=GAATAT;
PF3D7_0825100	fimo	nucleotide_motif	643	648	25.8	-	.	Name=PF3D7_1107800_PF3D7_0825100-;Alias=;ID=PF3D7_1107800-17-PF3D7_0825100;pvalue=0.00263;sequence=GAATAT;
PF3D7_0825100	fimo	nucleotide_motif	649	654	25.8	-	.	Name=PF3D7_1107800_PF3D7_0825100-;Alias=;ID=PF3D7_1107800-18-PF3D7_0825100;pvalue=0.00263;sequence=GAATAT;
PF3D7_0825100	fimo	nucleotide_motif	519	524	24	-	.	Name=PF3D7_1107800_PF3D7_0825100-;Alias=;ID=PF3D7_1107800-19-PF3D7_0825100;pvalue=0.00396;sequence=AAATAC;
PF3D7_0825100	fimo	nucleotide_motif	504	509	23.9	+	.	Name=PF3D7_1107800_PF3D7_0825100+;Alias=;ID=PF3D7_1107800-20-PF3D7_0825100;pvalue=0.00405;sequence=GCAGAT;
PF3D7_0825100	fimo	nucleotide_motif	926	931	23.5	+	.	Name=PF3D7_1107800_PF3D7_0825100+;Alias=;ID=PF3D7_1107800-21-PF3D7_0825100;pvalue=0.00445;sequence=GGATAT;
PF3D7_0825100	fimo	nucleotide_motif	785	790	23.3	-	.	Name=PF3D7_1107800_PF3D7_0825100-;Alias=;ID=PF3D7_1107800-22-PF3D7_0825100;pvalue=0.00468;sequence=AGATAC;
PF3D7_0825200	fimo	nucleotide_motif	403	408	36.4	-	.	Name=PF3D7_1107800_PF3D7_0825200-;Alias=;ID=PF3D7_1107800-1-PF3D7_0825200;pvalue=0.000227;sequence=GCATCC;
PF3D7_0825200	fimo	nucleotide_motif	403	408	35.5	+	.	Name=PF3D7_1107800_PF3D7_0825200+;Alias=;ID=PF3D7_1107800-2-PF3D7_0825200;pvalue=0.000281;sequence=GGATGC;
PF3D7_0825200	fimo	nucleotide_motif	301	306	29	-	.	Name=PF3D7_1107800_PF3D7_0825200-;Alias=;ID=PF3D7_1107800-3-PF3D7_0825200;pvalue=0.00127;sequence=GCATAA;
PF3D7_0825200	fimo	nucleotide_motif	425	430	28.8	-	.	Name=PF3D7_1107800_PF3D7_0825200-;Alias=;ID=PF3D7_1107800-4-PF3D7_0825200;pvalue=0.00131;sequence=GAACAC;
PF3D7_0825200	fimo	nucleotide_motif	648	653	27.9	+	.	Name=PF3D7_1107800_PF3D7_0825200+;Alias=;ID=PF3D7_1107800-5-PF3D7_0825200;pvalue=0.00161;sequence=GAAAAC;
PF3D7_0825200	fimo	nucleotide_motif	951	956	27.9	-	.	Name=PF3D7_1107800_PF3D7_0825200-;Alias=;ID=PF3D7_1107800-6-PF3D7_0825200;pvalue=0.00161;sequence=GAAAAC;
PF3D7_0825200	fimo	nucleotide_motif	642	647	25.8	+	.	Name=PF3D7_1107800_PF3D7_0825200+;Alias=;ID=PF3D7_1107800-7-PF3D7_0825200;pvalue=0.00263;sequence=GAATAT;
PF3D7_0825200	fimo	nucleotide_motif	242	247	25.8	-	.	Name=PF3D7_1107800_PF3D7_0825200-;Alias=;ID=PF3D7_1107800-8-PF3D7_0825200;pvalue=0.00263;sequence=GAATAT;
PF3D7_0825200	fimo	nucleotide_motif	469	474	25.8	-	.	Name=PF3D7_1107800_PF3D7_0825200-;Alias=;ID=PF3D7_1107800-9-PF3D7_0825200;pvalue=0.00263;sequence=GAATAT;
PF3D7_0825200	fimo	nucleotide_motif	130	135	24	-	.	Name=PF3D7_1107800_PF3D7_0825200-;Alias=;ID=PF3D7_1107800-10-PF3D7_0825200;pvalue=0.00396;sequence=AAATAC;
PF3D7_0825200	fimo	nucleotide_motif	600	605	24	+	.	Name=PF3D7_1107800_PF3D7_0825200+;Alias=;ID=PF3D7_1107800-11-PF3D7_0825200;pvalue=0.00396;sequence=AAATAC;
PF3D7_0825200	fimo	nucleotide_motif	881	886	24	-	.	Name=PF3D7_1107800_PF3D7_0825200-;Alias=;ID=PF3D7_1107800-12-PF3D7_0825200;pvalue=0.00396;sequence=AAATAC;
PF3D7_0825200	fimo	nucleotide_motif	659	664	23.3	+	.	Name=PF3D7_1107800_PF3D7_0825200+;Alias=;ID=PF3D7_1107800-13-PF3D7_0825200;pvalue=0.0047;sequence=GCACAT;
PF3D7_0825200	fimo	nucleotide_motif	93	98	23.2	-	.	Name=PF3D7_1107800_PF3D7_0825200-;Alias=;ID=PF3D7_1107800-14-PF3D7_0825200;pvalue=0.00474;sequence=ACACAC;
PF3D7_0825200	fimo	nucleotide_motif	95	100	23.2	-	.	Name=PF3D7_1107800_PF3D7_0825200-;Alias=;ID=PF3D7_1107800-15-PF3D7_0825200;pvalue=0.00474;sequence=ACACAC;
PF3D7_0825200	fimo	nucleotide_motif	585	590	23.1	-	.	Name=PF3D7_1107800_PF3D7_0825200-;Alias=;ID=PF3D7_1107800-16-PF3D7_0825200;pvalue=0.00489;sequence=CAATAC;
PF3D7_0825300	fimo	nucleotide_motif	702	707	33.6	+	.	Name=PF3D7_1107800_PF3D7_0825300+;Alias=;ID=PF3D7_1107800-1-PF3D7_0825300;pvalue=0.000438;sequence=GCATAT;
PF3D7_0825300	fimo	nucleotide_motif	818	823	31.9	+	.	Name=PF3D7_1107800_PF3D7_0825300+;Alias=;ID=PF3D7_1107800-2-PF3D7_0825300;pvalue=0.000643;sequence=ACATAC;
PF3D7_0825300	fimo	nucleotide_motif	767	772	29	+	.	Name=PF3D7_1107800_PF3D7_0825300+;Alias=;ID=PF3D7_1107800-3-PF3D7_0825300;pvalue=0.00127;sequence=GCATAA;
PF3D7_0825300	fimo	nucleotide_motif	791	796	27.9	-	.	Name=PF3D7_1107800_PF3D7_0825300-;Alias=;ID=PF3D7_1107800-4-PF3D7_0825300;pvalue=0.00161;sequence=GAAAAC;
PF3D7_0825300	fimo	nucleotide_motif	240	245	24	+	.	Name=PF3D7_1107800_PF3D7_0825300+;Alias=;ID=PF3D7_1107800-5-PF3D7_0825300;pvalue=0.00396;sequence=AAATAC;
PF3D7_0825300	fimo	nucleotide_motif	27	32	23.9	+	.	Name=PF3D7_1107800_PF3D7_0825300+;Alias=;ID=PF3D7_1107800-6-PF3D7_0825300;pvalue=0.00408;sequence=ACAGAC;
PF3D7_0825400	fimo	nucleotide_motif	434	439	33.6	-	.	Name=PF3D7_1107800_PF3D7_0825400-;Alias=;ID=PF3D7_1107800-1-PF3D7_0825400;pvalue=0.000438;sequence=GCATAT;
PF3D7_0825400	fimo	nucleotide_motif	318	323	31.9	-	.	Name=PF3D7_1107800_PF3D7_0825400-;Alias=;ID=PF3D7_1107800-2-PF3D7_0825400;pvalue=0.000643;sequence=ACATAC;
PF3D7_0825400	fimo	nucleotide_motif	369	374	29	-	.	Name=PF3D7_1107800_PF3D7_0825400-;Alias=;ID=PF3D7_1107800-3-PF3D7_0825400;pvalue=0.00127;sequence=GCATAA;
PF3D7_0825400	fimo	nucleotide_motif	55	60	28.8	+	.	Name=PF3D7_1107800_PF3D7_0825400+;Alias=;ID=PF3D7_1107800-4-PF3D7_0825400;pvalue=0.00131;sequence=GAACAC;
PF3D7_0825400	fimo	nucleotide_motif	345	350	27.9	+	.	Name=PF3D7_1107800_PF3D7_0825400+;Alias=;ID=PF3D7_1107800-5-PF3D7_0825400;pvalue=0.00161;sequence=GAAAAC;
PF3D7_0825400	fimo	nucleotide_motif	93	98	24	-	.	Name=PF3D7_1107800_PF3D7_0825400-;Alias=;ID=PF3D7_1107800-6-PF3D7_0825400;pvalue=0.00396;sequence=AAATAC;
PF3D7_0825400	fimo	nucleotide_motif	896	901	24	-	.	Name=PF3D7_1107800_PF3D7_0825400-;Alias=;ID=PF3D7_1107800-7-PF3D7_0825400;pvalue=0.00396;sequence=AAATAC;
PF3D7_0825500	fimo	nucleotide_motif	278	283	33.6	-	.	Name=PF3D7_1107800_PF3D7_0825500-;Alias=;ID=PF3D7_1107800-1-PF3D7_0825500;pvalue=0.000438;sequence=GCATAT;
PF3D7_0825500	fimo	nucleotide_motif	388	393	31.9	-	.	Name=PF3D7_1107800_PF3D7_0825500-;Alias=;ID=PF3D7_1107800-2-PF3D7_0825500;pvalue=0.000643;sequence=ACATAC;
PF3D7_0825500	fimo	nucleotide_motif	462	467	31.9	+	.	Name=PF3D7_1107800_PF3D7_0825500+;Alias=;ID=PF3D7_1107800-3-PF3D7_0825500;pvalue=0.000643;sequence=ACATAC;
PF3D7_0825500	fimo	nucleotide_motif	363	368	25.8	+	.	Name=PF3D7_1107800_PF3D7_0825500+;Alias=;ID=PF3D7_1107800-4-PF3D7_0825500;pvalue=0.00263;sequence=GAATAT;
PF3D7_0825500	fimo	nucleotide_motif	647	652	25.8	+	.	Name=PF3D7_1107800_PF3D7_0825500+;Alias=;ID=PF3D7_1107800-5-PF3D7_0825500;pvalue=0.00263;sequence=GAATAT;
PF3D7_0825500	fimo	nucleotide_motif	20	25	24	-	.	Name=PF3D7_1107800_PF3D7_0825500-;Alias=;ID=PF3D7_1107800-6-PF3D7_0825500;pvalue=0.00396;sequence=AAATAC;
PF3D7_0825500	fimo	nucleotide_motif	292	297	24	+	.	Name=PF3D7_1107800_PF3D7_0825500+;Alias=;ID=PF3D7_1107800-7-PF3D7_0825500;pvalue=0.00396;sequence=AAATAC;
PF3D7_0825500	fimo	nucleotide_motif	680	685	24	-	.	Name=PF3D7_1107800_PF3D7_0825500-;Alias=;ID=PF3D7_1107800-8-PF3D7_0825500;pvalue=0.00396;sequence=AAATAC;
PF3D7_0825500	fimo	nucleotide_motif	841	846	24	-	.	Name=PF3D7_1107800_PF3D7_0825500-;Alias=;ID=PF3D7_1107800-9-PF3D7_0825500;pvalue=0.00396;sequence=AAATAC;
PF3D7_0825500	fimo	nucleotide_motif	744	749	23.7	+	.	Name=PF3D7_1107800_PF3D7_0825500+;Alias=;ID=PF3D7_1107800-10-PF3D7_0825500;pvalue=0.00429;sequence=GAATAG;
PF3D7_0825500	fimo	nucleotide_motif	835	840	23.7	-	.	Name=PF3D7_1107800_PF3D7_0825500-;Alias=;ID=PF3D7_1107800-11-PF3D7_0825500;pvalue=0.00429;sequence=GAATAG;
PF3D7_0825500	fimo	nucleotide_motif	892	897	23.5	-	.	Name=PF3D7_1107800_PF3D7_0825500-;Alias=;ID=PF3D7_1107800-12-PF3D7_0825500;pvalue=0.00447;sequence=ACCTAC;
PF3D7_0825600	fimo	nucleotide_motif	532	537	31.9	+	.	Name=PF3D7_1107800_PF3D7_0825600+;Alias=;ID=PF3D7_1107800-1-PF3D7_0825600;pvalue=0.000643;sequence=ACATAC;
PF3D7_0825600	fimo	nucleotide_motif	756	761	30.7	-	.	Name=PF3D7_1107800_PF3D7_0825600-;Alias=;ID=PF3D7_1107800-2-PF3D7_0825600;pvalue=0.000849;sequence=CCATAC;
PF3D7_0825600	fimo	nucleotide_motif	457	462	24	-	.	Name=PF3D7_1107800_PF3D7_0825600-;Alias=;ID=PF3D7_1107800-3-PF3D7_0825600;pvalue=0.00396;sequence=AAATAC;
PF3D7_0825600	fimo	nucleotide_motif	79	84	23.8	+	.	Name=PF3D7_1107800_PF3D7_0825600+;Alias=;ID=PF3D7_1107800-4-PF3D7_0825600;pvalue=0.00413;sequence=GGAAAC;
PF3D7_0825600	fimo	nucleotide_motif	16	21	23.3	+	.	Name=PF3D7_1107800_PF3D7_0825600+;Alias=;ID=PF3D7_1107800-5-PF3D7_0825600;pvalue=0.00468;sequence=AGATAC;
PF3D7_0825600	fimo	nucleotide_motif	442	447	23.3	-	.	Name=PF3D7_1107800_PF3D7_0825600-;Alias=;ID=PF3D7_1107800-6-PF3D7_0825600;pvalue=0.00468;sequence=AGATAC;
PF3D7_0825700	fimo	nucleotide_motif	649	654	36.6	-	.	Name=PF3D7_1107800_PF3D7_0825700-;Alias=;ID=PF3D7_1107800-1-PF3D7_0825700;pvalue=0.00022;sequence=GGATAC;
PF3D7_0825700	fimo	nucleotide_motif	319	324	33.6	+	.	Name=PF3D7_1107800_PF3D7_0825700+;Alias=;ID=PF3D7_1107800-2-PF3D7_0825700;pvalue=0.000438;sequence=GCATAT;
PF3D7_0825700	fimo	nucleotide_motif	637	642	30	-	.	Name=PF3D7_1107800_PF3D7_0825700-;Alias=;ID=PF3D7_1107800-3-PF3D7_0825700;pvalue=0.00101;sequence=TCATAC;
PF3D7_0825700	fimo	nucleotide_motif	919	924	30	-	.	Name=PF3D7_1107800_PF3D7_0825700-;Alias=;ID=PF3D7_1107800-4-PF3D7_0825700;pvalue=0.00101;sequence=TCATAC;
PF3D7_0825700	fimo	nucleotide_motif	227	232	28.8	+	.	Name=PF3D7_1107800_PF3D7_0825700+;Alias=;ID=PF3D7_1107800-5-PF3D7_0825700;pvalue=0.00131;sequence=GAACAC;
PF3D7_0825700	fimo	nucleotide_motif	25	30	28.8	-	.	Name=PF3D7_1107800_PF3D7_0825700-;Alias=;ID=PF3D7_1107800-6-PF3D7_0825700;pvalue=0.00133;sequence=GGAGAC;
PF3D7_0825700	fimo	nucleotide_motif	551	556	25.8	-	.	Name=PF3D7_1107800_PF3D7_0825700-;Alias=;ID=PF3D7_1107800-7-PF3D7_0825700;pvalue=0.00263;sequence=GAATAT;
PF3D7_0825700	fimo	nucleotide_motif	145	150	24	+	.	Name=PF3D7_1107800_PF3D7_0825700+;Alias=;ID=PF3D7_1107800-8-PF3D7_0825700;pvalue=0.00396;sequence=AAATAC;
PF3D7_0825700	fimo	nucleotide_motif	753	758	24	+	.	Name=PF3D7_1107800_PF3D7_0825700+;Alias=;ID=PF3D7_1107800-9-PF3D7_0825700;pvalue=0.00396;sequence=AAATAC;
PF3D7_0825700	fimo	nucleotide_motif	539	544	24	+	.	Name=PF3D7_1107800_PF3D7_0825700+;Alias=;ID=PF3D7_1107800-10-PF3D7_0825700;pvalue=0.00399;sequence=GCGTAT;
PF3D7_0825700	fimo	nucleotide_motif	255	260	23.5	-	.	Name=PF3D7_1107800_PF3D7_0825700-;Alias=;ID=PF3D7_1107800-11-PF3D7_0825700;pvalue=0.00445;sequence=GGATAT;
PF3D7_0825800	fimo	nucleotide_motif	384	389	36.6	+	.	Name=PF3D7_1107800_PF3D7_0825800+;Alias=;ID=PF3D7_1107800-1-PF3D7_0825800;pvalue=0.00022;sequence=GGATAC;
PF3D7_0825800	fimo	nucleotide_motif	714	719	33.6	-	.	Name=PF3D7_1107800_PF3D7_0825800-;Alias=;ID=PF3D7_1107800-2-PF3D7_0825800;pvalue=0.000438;sequence=GCATAT;
PF3D7_0825800	fimo	nucleotide_motif	114	119	30	+	.	Name=PF3D7_1107800_PF3D7_0825800+;Alias=;ID=PF3D7_1107800-3-PF3D7_0825800;pvalue=0.00101;sequence=TCATAC;
PF3D7_0825800	fimo	nucleotide_motif	396	401	30	+	.	Name=PF3D7_1107800_PF3D7_0825800+;Alias=;ID=PF3D7_1107800-4-PF3D7_0825800;pvalue=0.00101;sequence=TCATAC;
PF3D7_0825800	fimo	nucleotide_motif	806	811	28.8	-	.	Name=PF3D7_1107800_PF3D7_0825800-;Alias=;ID=PF3D7_1107800-5-PF3D7_0825800;pvalue=0.00131;sequence=GAACAC;
PF3D7_0825800	fimo	nucleotide_motif	482	487	25.8	+	.	Name=PF3D7_1107800_PF3D7_0825800+;Alias=;ID=PF3D7_1107800-6-PF3D7_0825800;pvalue=0.00263;sequence=GAATAT;
PF3D7_0825800	fimo	nucleotide_motif	280	285	24	-	.	Name=PF3D7_1107800_PF3D7_0825800-;Alias=;ID=PF3D7_1107800-7-PF3D7_0825800;pvalue=0.00396;sequence=AAATAC;
PF3D7_0825800	fimo	nucleotide_motif	888	893	24	-	.	Name=PF3D7_1107800_PF3D7_0825800-;Alias=;ID=PF3D7_1107800-8-PF3D7_0825800;pvalue=0.00396;sequence=AAATAC;
PF3D7_0825800	fimo	nucleotide_motif	494	499	24	-	.	Name=PF3D7_1107800_PF3D7_0825800-;Alias=;ID=PF3D7_1107800-9-PF3D7_0825800;pvalue=0.00399;sequence=GCGTAT;
PF3D7_0825800	fimo	nucleotide_motif	778	783	23.5	+	.	Name=PF3D7_1107800_PF3D7_0825800+;Alias=;ID=PF3D7_1107800-10-PF3D7_0825800;pvalue=0.00445;sequence=GGATAT;
PF3D7_0825900	fimo	nucleotide_motif	778	783	31.9	-	.	Name=PF3D7_1107800_PF3D7_0825900-;Alias=;ID=PF3D7_1107800-1-PF3D7_0825900;pvalue=0.000643;sequence=ACATAC;
PF3D7_0825900	fimo	nucleotide_motif	205	210	30.8	+	.	Name=PF3D7_1107800_PF3D7_0825900+;Alias=;ID=PF3D7_1107800-2-PF3D7_0825900;pvalue=0.000824;sequence=GTATAC;
PF3D7_0825900	fimo	nucleotide_motif	205	210	30.8	-	.	Name=PF3D7_1107800_PF3D7_0825900-;Alias=;ID=PF3D7_1107800-3-PF3D7_0825900;pvalue=0.000824;sequence=GTATAC;
PF3D7_0825900	fimo	nucleotide_motif	328	333	30.7	+	.	Name=PF3D7_1107800_PF3D7_0825900+;Alias=;ID=PF3D7_1107800-4-PF3D7_0825900;pvalue=0.000849;sequence=CCATAC;
PF3D7_0825900	fimo	nucleotide_motif	297	302	30	-	.	Name=PF3D7_1107800_PF3D7_0825900-;Alias=;ID=PF3D7_1107800-5-PF3D7_0825900;pvalue=0.00101;sequence=TCATAC;
PF3D7_0825900	fimo	nucleotide_motif	995	1000	28.8	-	.	Name=PF3D7_1107800_PF3D7_0825900-;Alias=;ID=PF3D7_1107800-6-PF3D7_0825900;pvalue=0.00132;sequence=GGGTAC;
PF3D7_0825900	fimo	nucleotide_motif	543	548	24	-	.	Name=PF3D7_1107800_PF3D7_0825900-;Alias=;ID=PF3D7_1107800-7-PF3D7_0825900;pvalue=0.00396;sequence=AAATAC;
PF3D7_0825900	fimo	nucleotide_motif	606	611	24	-	.	Name=PF3D7_1107800_PF3D7_0825900-;Alias=;ID=PF3D7_1107800-8-PF3D7_0825900;pvalue=0.00396;sequence=AAATAC;
PF3D7_0825900	fimo	nucleotide_motif	541	546	24	+	.	Name=PF3D7_1107800_PF3D7_0825900+;Alias=;ID=PF3D7_1107800-9-PF3D7_0825900;pvalue=0.00399;sequence=GCGTAT;
PF3D7_0825900	fimo	nucleotide_motif	877	882	23.8	-	.	Name=PF3D7_1107800_PF3D7_0825900-;Alias=;ID=PF3D7_1107800-10-PF3D7_0825900;pvalue=0.00413;sequence=GGAAAC;
PF3D7_0825900	fimo	nucleotide_motif	120	125	23.5	-	.	Name=PF3D7_1107800_PF3D7_0825900-;Alias=;ID=PF3D7_1107800-11-PF3D7_0825900;pvalue=0.00445;sequence=GGATAT;
PF3D7_0825900	fimo	nucleotide_motif	25	30	23.3	+	.	Name=PF3D7_1107800_PF3D7_0825900+;Alias=;ID=PF3D7_1107800-12-PF3D7_0825900;pvalue=0.00468;sequence=AGATAC;
PF3D7_0825900	fimo	nucleotide_motif	210	215	23.1	+	.	Name=PF3D7_1107800_PF3D7_0825900+;Alias=;ID=PF3D7_1107800-13-PF3D7_0825900;pvalue=0.00489;sequence=CAATAC;
PF3D7_0825900	fimo	nucleotide_motif	865	870	23.1	+	.	Name=PF3D7_1107800_PF3D7_0825900+;Alias=;ID=PF3D7_1107800-14-PF3D7_0825900;pvalue=0.00492;sequence=GTGTAC;
PF3D7_0826000	fimo	nucleotide_motif	497	502	33.6	-	.	Name=PF3D7_1107800_PF3D7_0826000-;Alias=;ID=PF3D7_1107800-1-PF3D7_0826000;pvalue=0.000438;sequence=GCATAT;
PF3D7_0826000	fimo	nucleotide_motif	843	848	31.9	+	.	Name=PF3D7_1107800_PF3D7_0826000+;Alias=;ID=PF3D7_1107800-2-PF3D7_0826000;pvalue=0.000643;sequence=ACATAC;
PF3D7_0826000	fimo	nucleotide_motif	847	852	31.9	+	.	Name=PF3D7_1107800_PF3D7_0826000+;Alias=;ID=PF3D7_1107800-3-PF3D7_0826000;pvalue=0.000643;sequence=ACATAC;
PF3D7_0826000	fimo	nucleotide_motif	372	377	29	-	.	Name=PF3D7_1107800_PF3D7_0826000-;Alias=;ID=PF3D7_1107800-4-PF3D7_0826000;pvalue=0.00127;sequence=GCATAA;
PF3D7_0826000	fimo	nucleotide_motif	735	740	28.7	-	.	Name=PF3D7_1107800_PF3D7_0826000-;Alias=;ID=PF3D7_1107800-5-PF3D7_0826000;pvalue=0.00135;sequence=GAATCC;
PF3D7_0826000	fimo	nucleotide_motif	458	463	25.8	+	.	Name=PF3D7_1107800_PF3D7_0826000+;Alias=;ID=PF3D7_1107800-6-PF3D7_0826000;pvalue=0.00263;sequence=GAATAT;
PF3D7_0826000	fimo	nucleotide_motif	987	992	25.8	+	.	Name=PF3D7_1107800_PF3D7_0826000+;Alias=;ID=PF3D7_1107800-7-PF3D7_0826000;pvalue=0.00263;sequence=GAATAT;
PF3D7_0826000	fimo	nucleotide_motif	715	720	24	+	.	Name=PF3D7_1107800_PF3D7_0826000+;Alias=;ID=PF3D7_1107800-8-PF3D7_0826000;pvalue=0.00396;sequence=AAATAC;
PF3D7_0826000	fimo	nucleotide_motif	735	740	23.5	+	.	Name=PF3D7_1107800_PF3D7_0826000+;Alias=;ID=PF3D7_1107800-9-PF3D7_0826000;pvalue=0.0045;sequence=GGATTC;
PF3D7_0826000	fimo	nucleotide_motif	41	46	23.4	+	.	Name=PF3D7_1107800_PF3D7_0826000+;Alias=;ID=PF3D7_1107800-10-PF3D7_0826000;pvalue=0.00452;sequence=GGTTAC;
PF3D7_0826100	fimo	nucleotide_motif	725	730	37.3	-	.	Name=PF3D7_1107800_PF3D7_0826100-;Alias=;ID=PF3D7_1107800-1-PF3D7_0826100;pvalue=0.000185;sequence=GAATAC;
PF3D7_0826100	fimo	nucleotide_motif	655	660	36	-	.	Name=PF3D7_1107800_PF3D7_0826100-;Alias=;ID=PF3D7_1107800-2-PF3D7_0826100;pvalue=0.000251;sequence=GAATGC;
PF3D7_0826100	fimo	nucleotide_motif	463	468	33.6	-	.	Name=PF3D7_1107800_PF3D7_0826100-;Alias=;ID=PF3D7_1107800-3-PF3D7_0826100;pvalue=0.000438;sequence=GCATAT;
PF3D7_0826100	fimo	nucleotide_motif	655	660	33.3	+	.	Name=PF3D7_1107800_PF3D7_0826100+;Alias=;ID=PF3D7_1107800-4-PF3D7_0826100;pvalue=0.000462;sequence=GCATTC;
PF3D7_0826100	fimo	nucleotide_motif	625	630	31.9	-	.	Name=PF3D7_1107800_PF3D7_0826100-;Alias=;ID=PF3D7_1107800-5-PF3D7_0826100;pvalue=0.000643;sequence=ACATAC;
PF3D7_0826100	fimo	nucleotide_motif	7	12	30	-	.	Name=PF3D7_1107800_PF3D7_0826100-;Alias=;ID=PF3D7_1107800-6-PF3D7_0826100;pvalue=0.00101;sequence=TCATAC;
PF3D7_0826100	fimo	nucleotide_motif	992	997	29.9	+	.	Name=PF3D7_1107800_PF3D7_0826100+;Alias=;ID=PF3D7_1107800-7-PF3D7_0826100;pvalue=0.00103;sequence=GAGTAC;
PF3D7_0826100	fimo	nucleotide_motif	702	707	29	-	.	Name=PF3D7_1107800_PF3D7_0826100-;Alias=;ID=PF3D7_1107800-8-PF3D7_0826100;pvalue=0.00127;sequence=GCATAA;
PF3D7_0826100	fimo	nucleotide_motif	535	540	28.8	+	.	Name=PF3D7_1107800_PF3D7_0826100+;Alias=;ID=PF3D7_1107800-9-PF3D7_0826100;pvalue=0.00131;sequence=GAACAC;
PF3D7_0826100	fimo	nucleotide_motif	584	589	25.8	+	.	Name=PF3D7_1107800_PF3D7_0826100+;Alias=;ID=PF3D7_1107800-10-PF3D7_0826100;pvalue=0.00263;sequence=GAATAT;
PF3D7_0826100	fimo	nucleotide_motif	765	770	25.8	+	.	Name=PF3D7_1107800_PF3D7_0826100+;Alias=;ID=PF3D7_1107800-11-PF3D7_0826100;pvalue=0.00263;sequence=GAATAT;
PF3D7_0826100	fimo	nucleotide_motif	203	208	25.8	-	.	Name=PF3D7_1107800_PF3D7_0826100-;Alias=;ID=PF3D7_1107800-12-PF3D7_0826100;pvalue=0.00263;sequence=GAATAT;
PF3D7_0826100	fimo	nucleotide_motif	302	307	24	-	.	Name=PF3D7_1107800_PF3D7_0826100-;Alias=;ID=PF3D7_1107800-13-PF3D7_0826100;pvalue=0.00396;sequence=AAATAC;
PF3D7_0826100	fimo	nucleotide_motif	484	489	24	-	.	Name=PF3D7_1107800_PF3D7_0826100-;Alias=;ID=PF3D7_1107800-14-PF3D7_0826100;pvalue=0.00396;sequence=AAATAC;
PF3D7_0826100	fimo	nucleotide_motif	683	688	23.1	-	.	Name=PF3D7_1107800_PF3D7_0826100-;Alias=;ID=PF3D7_1107800-15-PF3D7_0826100;pvalue=0.00489;sequence=CAATAC;
PF3D7_0826200	fimo	nucleotide_motif	643	648	37.3	+	.	Name=PF3D7_1107800_PF3D7_0826200+;Alias=;ID=PF3D7_1107800-1-PF3D7_0826200;pvalue=0.000185;sequence=GAATAC;
PF3D7_0826200	fimo	nucleotide_motif	725	730	37.3	+	.	Name=PF3D7_1107800_PF3D7_0826200+;Alias=;ID=PF3D7_1107800-2-PF3D7_0826200;pvalue=0.000185;sequence=GAATAC;
PF3D7_0826200	fimo	nucleotide_motif	819	824	36.5	+	.	Name=PF3D7_1107800_PF3D7_0826200+;Alias=;ID=PF3D7_1107800-3-PF3D7_0826200;pvalue=0.000224;sequence=GCACAC;
PF3D7_0826200	fimo	nucleotide_motif	179	184	30	-	.	Name=PF3D7_1107800_PF3D7_0826200-;Alias=;ID=PF3D7_1107800-4-PF3D7_0826200;pvalue=0.00101;sequence=TCATAC;
PF3D7_0826200	fimo	nucleotide_motif	777	782	30	+	.	Name=PF3D7_1107800_PF3D7_0826200+;Alias=;ID=PF3D7_1107800-5-PF3D7_0826200;pvalue=0.00101;sequence=TCATAC;
PF3D7_0826200	fimo	nucleotide_motif	716	721	28.6	-	.	Name=PF3D7_1107800_PF3D7_0826200-;Alias=;ID=PF3D7_1107800-6-PF3D7_0826200;pvalue=0.00138;sequence=GCCCAC;
PF3D7_0826200	fimo	nucleotide_motif	693	698	25.8	-	.	Name=PF3D7_1107800_PF3D7_0826200-;Alias=;ID=PF3D7_1107800-7-PF3D7_0826200;pvalue=0.00263;sequence=GAATAT;
PF3D7_0826200	fimo	nucleotide_motif	183	188	25.5	+	.	Name=PF3D7_1107800_PF3D7_0826200+;Alias=;ID=PF3D7_1107800-8-PF3D7_0826200;pvalue=0.00278;sequence=GAATTC;
PF3D7_0826200	fimo	nucleotide_motif	183	188	25.5	-	.	Name=PF3D7_1107800_PF3D7_0826200-;Alias=;ID=PF3D7_1107800-9-PF3D7_0826200;pvalue=0.00278;sequence=GAATTC;
PF3D7_0826200	fimo	nucleotide_motif	369	374	25.3	+	.	Name=PF3D7_1107800_PF3D7_0826200+;Alias=;ID=PF3D7_1107800-10-PF3D7_0826200;pvalue=0.00294;sequence=GATTAC;
PF3D7_0826200	fimo	nucleotide_motif	39	44	24	-	.	Name=PF3D7_1107800_PF3D7_0826200-;Alias=;ID=PF3D7_1107800-11-PF3D7_0826200;pvalue=0.00396;sequence=AAATAC;
PF3D7_0826200	fimo	nucleotide_motif	665	670	24	+	.	Name=PF3D7_1107800_PF3D7_0826200+;Alias=;ID=PF3D7_1107800-12-PF3D7_0826200;pvalue=0.00396;sequence=AAATAC;
PF3D7_0826200	fimo	nucleotide_motif	30	35	23.1	-	.	Name=PF3D7_1107800_PF3D7_0826200-;Alias=;ID=PF3D7_1107800-13-PF3D7_0826200;pvalue=0.00489;sequence=CAATAC;
PF3D7_0826200	fimo	nucleotide_motif	270	275	23.1	+	.	Name=PF3D7_1107800_PF3D7_0826200+;Alias=;ID=PF3D7_1107800-14-PF3D7_0826200;pvalue=0.00492;sequence=GTGTAC;
PF3D7_0826300	fimo	nucleotide_motif	205	210	25.8	+	.	Name=PF3D7_1107800_PF3D7_0826300+;Alias=;ID=PF3D7_1107800-1-PF3D7_0826300;pvalue=0.00263;sequence=GAATAT;
PF3D7_0826300	fimo	nucleotide_motif	337	342	25.8	+	.	Name=PF3D7_1107800_PF3D7_0826300+;Alias=;ID=PF3D7_1107800-2-PF3D7_0826300;pvalue=0.00263;sequence=GAATAT;
PF3D7_0826300	fimo	nucleotide_motif	395	400	25.8	+	.	Name=PF3D7_1107800_PF3D7_0826300+;Alias=;ID=PF3D7_1107800-3-PF3D7_0826300;pvalue=0.00263;sequence=GAATAT;
PF3D7_0826300	fimo	nucleotide_motif	98	103	24	+	.	Name=PF3D7_1107800_PF3D7_0826300+;Alias=;ID=PF3D7_1107800-4-PF3D7_0826300;pvalue=0.00396;sequence=AAATAC;
PF3D7_0826300	fimo	nucleotide_motif	843	848	23.5	+	.	Name=PF3D7_1107800_PF3D7_0826300+;Alias=;ID=PF3D7_1107800-5-PF3D7_0826300;pvalue=0.00445;sequence=GGATAT;
PF3D7_0826300	fimo	nucleotide_motif	107	112	23.1	+	.	Name=PF3D7_1107800_PF3D7_0826300+;Alias=;ID=PF3D7_1107800-6-PF3D7_0826300;pvalue=0.00489;sequence=CAATAC;
PF3D7_0826400	fimo	nucleotide_motif	568	573	31.9	-	.	Name=PF3D7_1107800_PF3D7_0826400-;Alias=;ID=PF3D7_1107800-1-PF3D7_0826400;pvalue=0.000643;sequence=ACATAC;
PF3D7_0826400	fimo	nucleotide_motif	768	773	31.9	-	.	Name=PF3D7_1107800_PF3D7_0826400-;Alias=;ID=PF3D7_1107800-2-PF3D7_0826400;pvalue=0.000643;sequence=ACATAC;
PF3D7_0826400	fimo	nucleotide_motif	754	759	30	-	.	Name=PF3D7_1107800_PF3D7_0826400-;Alias=;ID=PF3D7_1107800-3-PF3D7_0826400;pvalue=0.00101;sequence=TCATAC;
PF3D7_0826400	fimo	nucleotide_motif	184	189	25.8	+	.	Name=PF3D7_1107800_PF3D7_0826400+;Alias=;ID=PF3D7_1107800-4-PF3D7_0826400;pvalue=0.00263;sequence=GAATAT;
PF3D7_0826400	fimo	nucleotide_motif	851	856	25.8	+	.	Name=PF3D7_1107800_PF3D7_0826400+;Alias=;ID=PF3D7_1107800-5-PF3D7_0826400;pvalue=0.00263;sequence=GAATAT;
PF3D7_0826400	fimo	nucleotide_motif	8	13	25.8	-	.	Name=PF3D7_1107800_PF3D7_0826400-;Alias=;ID=PF3D7_1107800-6-PF3D7_0826400;pvalue=0.00263;sequence=GAATAT;
PF3D7_0826400	fimo	nucleotide_motif	62	67	25.8	-	.	Name=PF3D7_1107800_PF3D7_0826400-;Alias=;ID=PF3D7_1107800-7-PF3D7_0826400;pvalue=0.00263;sequence=GAATAT;
PF3D7_0826400	fimo	nucleotide_motif	186	191	25.8	-	.	Name=PF3D7_1107800_PF3D7_0826400-;Alias=;ID=PF3D7_1107800-8-PF3D7_0826400;pvalue=0.00263;sequence=GAATAT;
PF3D7_0826400	fimo	nucleotide_motif	366	371	25.8	-	.	Name=PF3D7_1107800_PF3D7_0826400-;Alias=;ID=PF3D7_1107800-9-PF3D7_0826400;pvalue=0.00263;sequence=GAATAT;
PF3D7_0826400	fimo	nucleotide_motif	386	391	25.8	-	.	Name=PF3D7_1107800_PF3D7_0826400-;Alias=;ID=PF3D7_1107800-10-PF3D7_0826400;pvalue=0.00263;sequence=GAATAT;
PF3D7_0826400	fimo	nucleotide_motif	412	417	25.8	-	.	Name=PF3D7_1107800_PF3D7_0826400-;Alias=;ID=PF3D7_1107800-11-PF3D7_0826400;pvalue=0.00263;sequence=GAATAT;
PF3D7_0826400	fimo	nucleotide_motif	677	682	25.8	-	.	Name=PF3D7_1107800_PF3D7_0826400-;Alias=;ID=PF3D7_1107800-12-PF3D7_0826400;pvalue=0.00263;sequence=GAATAT;
PF3D7_0826400	fimo	nucleotide_motif	595	600	25.8	-	.	Name=PF3D7_1107800_PF3D7_0826400-;Alias=;ID=PF3D7_1107800-13-PF3D7_0826400;pvalue=0.00263;sequence=GCACCC;
PF3D7_0826400	fimo	nucleotide_motif	844	849	25.5	+	.	Name=PF3D7_1107800_PF3D7_0826400+;Alias=;ID=PF3D7_1107800-14-PF3D7_0826400;pvalue=0.00278;sequence=GAATTC;
PF3D7_0826400	fimo	nucleotide_motif	844	849	25.5	-	.	Name=PF3D7_1107800_PF3D7_0826400-;Alias=;ID=PF3D7_1107800-15-PF3D7_0826400;pvalue=0.00278;sequence=GAATTC;
PF3D7_0826400	fimo	nucleotide_motif	786	791	24	-	.	Name=PF3D7_1107800_PF3D7_0826400-;Alias=;ID=PF3D7_1107800-16-PF3D7_0826400;pvalue=0.00396;sequence=AAATAC;
PF3D7_0826400	fimo	nucleotide_motif	595	600	24	+	.	Name=PF3D7_1107800_PF3D7_0826400+;Alias=;ID=PF3D7_1107800-17-PF3D7_0826400;pvalue=0.00397;sequence=GGGTGC;
PF3D7_0826400	fimo	nucleotide_motif	158	163	23.3	-	.	Name=PF3D7_1107800_PF3D7_0826400-;Alias=;ID=PF3D7_1107800-18-PF3D7_0826400;pvalue=0.0047;sequence=GCACAT;
PF3D7_0826400	fimo	nucleotide_motif	599	604	23.3	+	.	Name=PF3D7_1107800_PF3D7_0826400+;Alias=;ID=PF3D7_1107800-19-PF3D7_0826400;pvalue=0.0047;sequence=GCACAT;
PF3D7_0826400	fimo	nucleotide_motif	493	498	23.2	-	.	Name=PF3D7_1107800_PF3D7_0826400-;Alias=;ID=PF3D7_1107800-20-PF3D7_0826400;pvalue=0.00474;sequence=ACACAC;
PF3D7_0826500	fimo	nucleotide_motif	762	767	46.2	-	.	Name=PF3D7_1107800_PF3D7_0826500-;Alias=;ID=PF3D7_1107800-1-PF3D7_0826500;pvalue=2.41e-05;sequence=GCATAC;
PF3D7_0826500	fimo	nucleotide_motif	114	119	46.2	+	.	Name=PF3D7_1107800_PF3D7_0826500+;Alias=;ID=PF3D7_1107800-2-PF3D7_0826500;pvalue=2.41e-05;sequence=GCATAC;
PF3D7_0826500	fimo	nucleotide_motif	180	185	36	-	.	Name=PF3D7_1107800_PF3D7_0826500-;Alias=;ID=PF3D7_1107800-3-PF3D7_0826500;pvalue=0.000251;sequence=GAATGC;
PF3D7_0826500	fimo	nucleotide_motif	415	420	33.6	-	.	Name=PF3D7_1107800_PF3D7_0826500-;Alias=;ID=PF3D7_1107800-4-PF3D7_0826500;pvalue=0.000438;sequence=GCATAT;
PF3D7_0826500	fimo	nucleotide_motif	766	771	33.6	+	.	Name=PF3D7_1107800_PF3D7_0826500+;Alias=;ID=PF3D7_1107800-5-PF3D7_0826500;pvalue=0.000438;sequence=GCATAT;
PF3D7_0826500	fimo	nucleotide_motif	180	185	33.3	+	.	Name=PF3D7_1107800_PF3D7_0826500+;Alias=;ID=PF3D7_1107800-6-PF3D7_0826500;pvalue=0.000462;sequence=GCATTC;
PF3D7_0826500	fimo	nucleotide_motif	281	286	31.9	+	.	Name=PF3D7_1107800_PF3D7_0826500+;Alias=;ID=PF3D7_1107800-7-PF3D7_0826500;pvalue=0.000643;sequence=ACATAC;
PF3D7_0826500	fimo	nucleotide_motif	912	917	30.8	+	.	Name=PF3D7_1107800_PF3D7_0826500+;Alias=;ID=PF3D7_1107800-8-PF3D7_0826500;pvalue=0.000824;sequence=GTATAC;
PF3D7_0826500	fimo	nucleotide_motif	912	917	30.8	-	.	Name=PF3D7_1107800_PF3D7_0826500-;Alias=;ID=PF3D7_1107800-9-PF3D7_0826500;pvalue=0.000824;sequence=GTATAC;
PF3D7_0826500	fimo	nucleotide_motif	55	60	30	+	.	Name=PF3D7_1107800_PF3D7_0826500+;Alias=;ID=PF3D7_1107800-10-PF3D7_0826500;pvalue=0.00101;sequence=TCATAC;
PF3D7_0826500	fimo	nucleotide_motif	110	115	29	-	.	Name=PF3D7_1107800_PF3D7_0826500-;Alias=;ID=PF3D7_1107800-11-PF3D7_0826500;pvalue=0.00127;sequence=GCATAA;
PF3D7_0826500	fimo	nucleotide_motif	114	119	28.6	-	.	Name=PF3D7_1107800_PF3D7_0826500-;Alias=;ID=PF3D7_1107800-12-PF3D7_0826500;pvalue=0.00138;sequence=GTATGC;
PF3D7_0826500	fimo	nucleotide_motif	762	767	28.6	+	.	Name=PF3D7_1107800_PF3D7_0826500+;Alias=;ID=PF3D7_1107800-13-PF3D7_0826500;pvalue=0.00138;sequence=GTATGC;
PF3D7_0826500	fimo	nucleotide_motif	401	406	27.9	+	.	Name=PF3D7_1107800_PF3D7_0826500+;Alias=;ID=PF3D7_1107800-14-PF3D7_0826500;pvalue=0.00161;sequence=GAAAAC;
PF3D7_0826500	fimo	nucleotide_motif	73	78	25.8	+	.	Name=PF3D7_1107800_PF3D7_0826500+;Alias=;ID=PF3D7_1107800-15-PF3D7_0826500;pvalue=0.00263;sequence=GAATAT;
PF3D7_0826500	fimo	nucleotide_motif	259	264	25.8	+	.	Name=PF3D7_1107800_PF3D7_0826500+;Alias=;ID=PF3D7_1107800-16-PF3D7_0826500;pvalue=0.00263;sequence=GAATAT;
PF3D7_0826500	fimo	nucleotide_motif	8	13	25.3	-	.	Name=PF3D7_1107800_PF3D7_0826500-;Alias=;ID=PF3D7_1107800-17-PF3D7_0826500;pvalue=0.00294;sequence=GATTAC;
PF3D7_0826500	fimo	nucleotide_motif	956	961	24	+	.	Name=PF3D7_1107800_PF3D7_0826500+;Alias=;ID=PF3D7_1107800-18-PF3D7_0826500;pvalue=0.00396;sequence=AAATAC;
PF3D7_0826500	fimo	nucleotide_motif	89	94	23.2	+	.	Name=PF3D7_1107800_PF3D7_0826500+;Alias=;ID=PF3D7_1107800-19-PF3D7_0826500;pvalue=0.00474;sequence=ACACAC;
PF3D7_0826600	fimo	nucleotide_motif	241	246	35.6	+	.	Name=PF3D7_1107800_PF3D7_0826600+;Alias=;ID=PF3D7_1107800-1-PF3D7_0826600;pvalue=0.000277;sequence=GCAAAC;
PF3D7_0826600	fimo	nucleotide_motif	183	188	31.9	-	.	Name=PF3D7_1107800_PF3D7_0826600-;Alias=;ID=PF3D7_1107800-2-PF3D7_0826600;pvalue=0.000643;sequence=ACATAC;
PF3D7_0826600	fimo	nucleotide_motif	877	882	30.7	+	.	Name=PF3D7_1107800_PF3D7_0826600+;Alias=;ID=PF3D7_1107800-3-PF3D7_0826600;pvalue=0.000849;sequence=CCATAC;
PF3D7_0826600	fimo	nucleotide_motif	597	602	28.8	+	.	Name=PF3D7_1107800_PF3D7_0826600+;Alias=;ID=PF3D7_1107800-4-PF3D7_0826600;pvalue=0.00131;sequence=GAACAC;
PF3D7_0826600	fimo	nucleotide_motif	855	860	28.6	+	.	Name=PF3D7_1107800_PF3D7_0826600+;Alias=;ID=PF3D7_1107800-5-PF3D7_0826600;pvalue=0.00138;sequence=GCCCAC;
PF3D7_0826600	fimo	nucleotide_motif	187	192	24	-	.	Name=PF3D7_1107800_PF3D7_0826600-;Alias=;ID=PF3D7_1107800-6-PF3D7_0826600;pvalue=0.00396;sequence=AAATAC;
PF3D7_0826600	fimo	nucleotide_motif	320	325	24	-	.	Name=PF3D7_1107800_PF3D7_0826600-;Alias=;ID=PF3D7_1107800-7-PF3D7_0826600;pvalue=0.00396;sequence=AAATAC;
PF3D7_0826600	fimo	nucleotide_motif	14	19	23.2	-	.	Name=PF3D7_1107800_PF3D7_0826600-;Alias=;ID=PF3D7_1107800-8-PF3D7_0826600;pvalue=0.00474;sequence=ACACAC;
PF3D7_0826700	fimo	nucleotide_motif	974	979	37.3	+	.	Name=PF3D7_1107800_PF3D7_0826700+;Alias=;ID=PF3D7_1107800-1-PF3D7_0826700;pvalue=0.000185;sequence=GAATAC;
PF3D7_0826700	fimo	nucleotide_motif	204	209	33.6	-	.	Name=PF3D7_1107800_PF3D7_0826700-;Alias=;ID=PF3D7_1107800-2-PF3D7_0826700;pvalue=0.000438;sequence=GCATAT;
PF3D7_0826700	fimo	nucleotide_motif	800	805	31.9	-	.	Name=PF3D7_1107800_PF3D7_0826700-;Alias=;ID=PF3D7_1107800-3-PF3D7_0826700;pvalue=0.000643;sequence=ACATAC;
PF3D7_0826700	fimo	nucleotide_motif	277	282	28.7	+	.	Name=PF3D7_1107800_PF3D7_0826700+;Alias=;ID=PF3D7_1107800-4-PF3D7_0826700;pvalue=0.00135;sequence=GAATCC;
PF3D7_0826700	fimo	nucleotide_motif	844	849	25.8	+	.	Name=PF3D7_1107800_PF3D7_0826700+;Alias=;ID=PF3D7_1107800-5-PF3D7_0826700;pvalue=0.00263;sequence=GAATAT;
PF3D7_0826700	fimo	nucleotide_motif	487	492	24	+	.	Name=PF3D7_1107800_PF3D7_0826700+;Alias=;ID=PF3D7_1107800-6-PF3D7_0826700;pvalue=0.00396;sequence=AAATAC;
PF3D7_0826700	fimo	nucleotide_motif	830	835	24	-	.	Name=PF3D7_1107800_PF3D7_0826700-;Alias=;ID=PF3D7_1107800-7-PF3D7_0826700;pvalue=0.00396;sequence=AAATAC;
PF3D7_0826700	fimo	nucleotide_motif	954	959	24	+	.	Name=PF3D7_1107800_PF3D7_0826700+;Alias=;ID=PF3D7_1107800-8-PF3D7_0826700;pvalue=0.00396;sequence=AAATAC;
PF3D7_0826700	fimo	nucleotide_motif	277	282	23.5	-	.	Name=PF3D7_1107800_PF3D7_0826700-;Alias=;ID=PF3D7_1107800-9-PF3D7_0826700;pvalue=0.0045;sequence=GGATTC;
PF3D7_0826700	fimo	nucleotide_motif	454	459	23.3	+	.	Name=PF3D7_1107800_PF3D7_0826700+;Alias=;ID=PF3D7_1107800-10-PF3D7_0826700;pvalue=0.0047;sequence=GCACAT;
PF3D7_0826900	fimo	nucleotide_motif	930	935	36.5	-	.	Name=PF3D7_1107800_PF3D7_0826900-;Alias=;ID=PF3D7_1107800-1-PF3D7_0826900;pvalue=0.000224;sequence=GCACAC;
PF3D7_0826900	fimo	nucleotide_motif	20	25	30.8	+	.	Name=PF3D7_1107800_PF3D7_0826900+;Alias=;ID=PF3D7_1107800-2-PF3D7_0826900;pvalue=0.000824;sequence=GTATAC;
PF3D7_0826900	fimo	nucleotide_motif	20	25	30.8	-	.	Name=PF3D7_1107800_PF3D7_0826900-;Alias=;ID=PF3D7_1107800-3-PF3D7_0826900;pvalue=0.000824;sequence=GTATAC;
PF3D7_0826900	fimo	nucleotide_motif	79	84	30.7	+	.	Name=PF3D7_1107800_PF3D7_0826900+;Alias=;ID=PF3D7_1107800-4-PF3D7_0826900;pvalue=0.000849;sequence=CCATAC;
PF3D7_0826900	fimo	nucleotide_motif	322	327	30.7	-	.	Name=PF3D7_1107800_PF3D7_0826900-;Alias=;ID=PF3D7_1107800-5-PF3D7_0826900;pvalue=0.000849;sequence=CCATAC;
PF3D7_0826900	fimo	nucleotide_motif	171	176	30	+	.	Name=PF3D7_1107800_PF3D7_0826900+;Alias=;ID=PF3D7_1107800-6-PF3D7_0826900;pvalue=0.00101;sequence=TCATAC;
PF3D7_0826900	fimo	nucleotide_motif	530	535	29	-	.	Name=PF3D7_1107800_PF3D7_0826900-;Alias=;ID=PF3D7_1107800-7-PF3D7_0826900;pvalue=0.00127;sequence=GCATAA;
PF3D7_0826900	fimo	nucleotide_motif	167	172	28.8	-	.	Name=PF3D7_1107800_PF3D7_0826900-;Alias=;ID=PF3D7_1107800-8-PF3D7_0826900;pvalue=0.00131;sequence=GAACAC;
PF3D7_0826900	fimo	nucleotide_motif	547	552	25.8	+	.	Name=PF3D7_1107800_PF3D7_0826900+;Alias=;ID=PF3D7_1107800-9-PF3D7_0826900;pvalue=0.00263;sequence=GAATAT;
PF3D7_0826900	fimo	nucleotide_motif	674	679	25.8	-	.	Name=PF3D7_1107800_PF3D7_0826900-;Alias=;ID=PF3D7_1107800-10-PF3D7_0826900;pvalue=0.00263;sequence=GAATAT;
PF3D7_0826900	fimo	nucleotide_motif	915	920	24	-	.	Name=PF3D7_1107800_PF3D7_0826900-;Alias=;ID=PF3D7_1107800-11-PF3D7_0826900;pvalue=0.00396;sequence=AAATAC;
PF3D7_0826900	fimo	nucleotide_motif	603	608	23.5	-	.	Name=PF3D7_1107800_PF3D7_0826900-;Alias=;ID=PF3D7_1107800-12-PF3D7_0826900;pvalue=0.00445;sequence=GGATAT;
PF3D7_0826900	fimo	nucleotide_motif	909	914	23.5	+	.	Name=PF3D7_1107800_PF3D7_0826900+;Alias=;ID=PF3D7_1107800-13-PF3D7_0826900;pvalue=0.00445;sequence=GGATAT;
PF3D7_0826900	fimo	nucleotide_motif	584	589	23.3	-	.	Name=PF3D7_1107800_PF3D7_0826900-;Alias=;ID=PF3D7_1107800-14-PF3D7_0826900;pvalue=0.00468;sequence=AGATAC;
PF3D7_0826900	fimo	nucleotide_motif	801	806	23.3	+	.	Name=PF3D7_1107800_PF3D7_0826900+;Alias=;ID=PF3D7_1107800-15-PF3D7_0826900;pvalue=0.0047;sequence=GCACAT;
PF3D7_0826900	fimo	nucleotide_motif	66	71	23.2	-	.	Name=PF3D7_1107800_PF3D7_0826900-;Alias=;ID=PF3D7_1107800-16-PF3D7_0826900;pvalue=0.00474;sequence=ACACAC;
PF3D7_0826900	fimo	nucleotide_motif	165	170	23.2	-	.	Name=PF3D7_1107800_PF3D7_0826900-;Alias=;ID=PF3D7_1107800-17-PF3D7_0826900;pvalue=0.00474;sequence=ACACAC;
PF3D7_0826900	fimo	nucleotide_motif	615	620	23.2	-	.	Name=PF3D7_1107800_PF3D7_0826900-;Alias=;ID=PF3D7_1107800-18-PF3D7_0826900;pvalue=0.00474;sequence=ACACAC;
PF3D7_0826900	fimo	nucleotide_motif	515	520	23.1	+	.	Name=PF3D7_1107800_PF3D7_0826900+;Alias=;ID=PF3D7_1107800-19-PF3D7_0826900;pvalue=0.00492;sequence=GTGTAC;
PF3D7_0827000	fimo	nucleotide_motif	509	514	33.6	-	.	Name=PF3D7_1107800_PF3D7_0827000-;Alias=;ID=PF3D7_1107800-1-PF3D7_0827000;pvalue=0.000438;sequence=GCATAT;
PF3D7_0827000	fimo	nucleotide_motif	513	518	33.6	+	.	Name=PF3D7_1107800_PF3D7_0827000+;Alias=;ID=PF3D7_1107800-2-PF3D7_0827000;pvalue=0.000438;sequence=GCATAT;
PF3D7_0827000	fimo	nucleotide_motif	293	298	31.9	+	.	Name=PF3D7_1107800_PF3D7_0827000+;Alias=;ID=PF3D7_1107800-3-PF3D7_0827000;pvalue=0.000643;sequence=ACATAC;
PF3D7_0827000	fimo	nucleotide_motif	107	112	31.7	-	.	Name=PF3D7_1107800_PF3D7_0827000-;Alias=;ID=PF3D7_1107800-4-PF3D7_0827000;pvalue=0.000668;sequence=GCATAG;
PF3D7_0827000	fimo	nucleotide_motif	21	26	28.4	+	.	Name=PF3D7_1107800_PF3D7_0827000+;Alias=;ID=PF3D7_1107800-5-PF3D7_0827000;pvalue=0.00145;sequence=GGATCC;
PF3D7_0827000	fimo	nucleotide_motif	21	26	28.4	-	.	Name=PF3D7_1107800_PF3D7_0827000-;Alias=;ID=PF3D7_1107800-6-PF3D7_0827000;pvalue=0.00145;sequence=GGATCC;
PF3D7_0827000	fimo	nucleotide_motif	826	831	28.4	+	.	Name=PF3D7_1107800_PF3D7_0827000+;Alias=;ID=PF3D7_1107800-7-PF3D7_0827000;pvalue=0.00145;sequence=GGATCC;
PF3D7_0827000	fimo	nucleotide_motif	826	831	28.4	-	.	Name=PF3D7_1107800_PF3D7_0827000-;Alias=;ID=PF3D7_1107800-8-PF3D7_0827000;pvalue=0.00145;sequence=GGATCC;
PF3D7_0827000	fimo	nucleotide_motif	211	216	27.9	+	.	Name=PF3D7_1107800_PF3D7_0827000+;Alias=;ID=PF3D7_1107800-9-PF3D7_0827000;pvalue=0.00161;sequence=GAAAAC;
PF3D7_0827000	fimo	nucleotide_motif	195	200	25.8	+	.	Name=PF3D7_1107800_PF3D7_0827000+;Alias=;ID=PF3D7_1107800-10-PF3D7_0827000;pvalue=0.00263;sequence=GAATAT;
PF3D7_0827000	fimo	nucleotide_motif	538	543	25.8	-	.	Name=PF3D7_1107800_PF3D7_0827000-;Alias=;ID=PF3D7_1107800-11-PF3D7_0827000;pvalue=0.00263;sequence=GAATAT;
PF3D7_0827000	fimo	nucleotide_motif	627	632	25.8	-	.	Name=PF3D7_1107800_PF3D7_0827000-;Alias=;ID=PF3D7_1107800-12-PF3D7_0827000;pvalue=0.00263;sequence=GAATAT;
PF3D7_0827000	fimo	nucleotide_motif	331	336	24	+	.	Name=PF3D7_1107800_PF3D7_0827000+;Alias=;ID=PF3D7_1107800-13-PF3D7_0827000;pvalue=0.00396;sequence=AAATAC;
PF3D7_0827000	fimo	nucleotide_motif	960	965	23.7	-	.	Name=PF3D7_1107800_PF3D7_0827000-;Alias=;ID=PF3D7_1107800-14-PF3D7_0827000;pvalue=0.00429;sequence=GAATAG;
PF3D7_0827000	fimo	nucleotide_motif	7	12	23.5	-	.	Name=PF3D7_1107800_PF3D7_0827000-;Alias=;ID=PF3D7_1107800-15-PF3D7_0827000;pvalue=0.00445;sequence=GGATAT;
PF3D7_0827100	fimo	nucleotide_motif	538	543	33.6	-	.	Name=PF3D7_1107800_PF3D7_0827100-;Alias=;ID=PF3D7_1107800-1-PF3D7_0827100;pvalue=0.000438;sequence=GCATAT;
PF3D7_0827100	fimo	nucleotide_motif	542	547	33.6	+	.	Name=PF3D7_1107800_PF3D7_0827100+;Alias=;ID=PF3D7_1107800-2-PF3D7_0827100;pvalue=0.000438;sequence=GCATAT;
PF3D7_0827100	fimo	nucleotide_motif	758	763	31.9	-	.	Name=PF3D7_1107800_PF3D7_0827100-;Alias=;ID=PF3D7_1107800-3-PF3D7_0827100;pvalue=0.000643;sequence=ACATAC;
PF3D7_0827100	fimo	nucleotide_motif	944	949	31.7	+	.	Name=PF3D7_1107800_PF3D7_0827100+;Alias=;ID=PF3D7_1107800-4-PF3D7_0827100;pvalue=0.000668;sequence=GCATAG;
PF3D7_0827100	fimo	nucleotide_motif	225	230	28.4	+	.	Name=PF3D7_1107800_PF3D7_0827100+;Alias=;ID=PF3D7_1107800-5-PF3D7_0827100;pvalue=0.00145;sequence=GGATCC;
PF3D7_0827100	fimo	nucleotide_motif	225	230	28.4	-	.	Name=PF3D7_1107800_PF3D7_0827100-;Alias=;ID=PF3D7_1107800-6-PF3D7_0827100;pvalue=0.00145;sequence=GGATCC;
PF3D7_0827100	fimo	nucleotide_motif	840	845	27.9	-	.	Name=PF3D7_1107800_PF3D7_0827100-;Alias=;ID=PF3D7_1107800-7-PF3D7_0827100;pvalue=0.00161;sequence=GAAAAC;
PF3D7_0827100	fimo	nucleotide_motif	424	429	25.8	+	.	Name=PF3D7_1107800_PF3D7_0827100+;Alias=;ID=PF3D7_1107800-8-PF3D7_0827100;pvalue=0.00263;sequence=GAATAT;
PF3D7_0827100	fimo	nucleotide_motif	513	518	25.8	+	.	Name=PF3D7_1107800_PF3D7_0827100+;Alias=;ID=PF3D7_1107800-9-PF3D7_0827100;pvalue=0.00263;sequence=GAATAT;
PF3D7_0827100	fimo	nucleotide_motif	856	861	25.8	-	.	Name=PF3D7_1107800_PF3D7_0827100-;Alias=;ID=PF3D7_1107800-10-PF3D7_0827100;pvalue=0.00263;sequence=GAATAT;
PF3D7_0827100	fimo	nucleotide_motif	720	725	24	-	.	Name=PF3D7_1107800_PF3D7_0827100-;Alias=;ID=PF3D7_1107800-11-PF3D7_0827100;pvalue=0.00396;sequence=AAATAC;
PF3D7_0827100	fimo	nucleotide_motif	91	96	23.7	+	.	Name=PF3D7_1107800_PF3D7_0827100+;Alias=;ID=PF3D7_1107800-12-PF3D7_0827100;pvalue=0.00429;sequence=GAATAG;
PF3D7_0827200	fimo	nucleotide_motif	198	203	37.1	-	.	Name=PF3D7_1107800_PF3D7_0827200-;Alias=;ID=PF3D7_1107800-1-PF3D7_0827200;pvalue=0.000196;sequence=GCCTAC;
PF3D7_0827200	fimo	nucleotide_motif	900	905	36.6	-	.	Name=PF3D7_1107800_PF3D7_0827200-;Alias=;ID=PF3D7_1107800-2-PF3D7_0827200;pvalue=0.00022;sequence=GGATAC;
PF3D7_0827200	fimo	nucleotide_motif	216	221	33.1	+	.	Name=PF3D7_1107800_PF3D7_0827200+;Alias=;ID=PF3D7_1107800-3-PF3D7_0827200;pvalue=0.000486;sequence=GCTTAC;
PF3D7_0827200	fimo	nucleotide_motif	541	546	31.9	+	.	Name=PF3D7_1107800_PF3D7_0827200+;Alias=;ID=PF3D7_1107800-4-PF3D7_0827200;pvalue=0.000643;sequence=ACATAC;
PF3D7_0827200	fimo	nucleotide_motif	896	901	31.9	-	.	Name=PF3D7_1107800_PF3D7_0827200-;Alias=;ID=PF3D7_1107800-5-PF3D7_0827200;pvalue=0.000643;sequence=ACATAC;
PF3D7_0827200	fimo	nucleotide_motif	106	111	31.7	-	.	Name=PF3D7_1107800_PF3D7_0827200-;Alias=;ID=PF3D7_1107800-6-PF3D7_0827200;pvalue=0.000668;sequence=GCATAG;
PF3D7_0827200	fimo	nucleotide_motif	500	505	29.7	-	.	Name=PF3D7_1107800_PF3D7_0827200-;Alias=;ID=PF3D7_1107800-7-PF3D7_0827200;pvalue=0.00108;sequence=GCATGT;
PF3D7_0827200	fimo	nucleotide_motif	500	505	29	+	.	Name=PF3D7_1107800_PF3D7_0827200+;Alias=;ID=PF3D7_1107800-8-PF3D7_0827200;pvalue=0.00127;sequence=ACATGC;
PF3D7_0827200	fimo	nucleotide_motif	48	53	25.8	+	.	Name=PF3D7_1107800_PF3D7_0827200+;Alias=;ID=PF3D7_1107800-9-PF3D7_0827200;pvalue=0.00263;sequence=GAATAT;
PF3D7_0827200	fimo	nucleotide_motif	91	96	24	+	.	Name=PF3D7_1107800_PF3D7_0827200+;Alias=;ID=PF3D7_1107800-10-PF3D7_0827200;pvalue=0.00396;sequence=AAATAC;
PF3D7_0827200	fimo	nucleotide_motif	125	130	24	+	.	Name=PF3D7_1107800_PF3D7_0827200+;Alias=;ID=PF3D7_1107800-11-PF3D7_0827200;pvalue=0.00396;sequence=AAATAC;
PF3D7_0827200	fimo	nucleotide_motif	9	14	23.5	-	.	Name=PF3D7_1107800_PF3D7_0827200-;Alias=;ID=PF3D7_1107800-12-PF3D7_0827200;pvalue=0.00445;sequence=GGATAT;
PF3D7_0827200	fimo	nucleotide_motif	757	762	23.3	+	.	Name=PF3D7_1107800_PF3D7_0827200+;Alias=;ID=PF3D7_1107800-13-PF3D7_0827200;pvalue=0.00471;sequence=GCTCAC;
PF3D7_0827300	fimo	nucleotide_motif	506	511	33.6	-	.	Name=PF3D7_1107800_PF3D7_0827300-;Alias=;ID=PF3D7_1107800-1-PF3D7_0827300;pvalue=0.000438;sequence=GCATAT;
PF3D7_0827300	fimo	nucleotide_motif	535	540	33.6	-	.	Name=PF3D7_1107800_PF3D7_0827300-;Alias=;ID=PF3D7_1107800-2-PF3D7_0827300;pvalue=0.000438;sequence=GCATAT;
PF3D7_0827300	fimo	nucleotide_motif	539	544	33.6	+	.	Name=PF3D7_1107800_PF3D7_0827300+;Alias=;ID=PF3D7_1107800-3-PF3D7_0827300;pvalue=0.000438;sequence=GCATAT;
PF3D7_0827300	fimo	nucleotide_motif	125	130	31.9	-	.	Name=PF3D7_1107800_PF3D7_0827300-;Alias=;ID=PF3D7_1107800-4-PF3D7_0827300;pvalue=0.000643;sequence=ACATAC;
PF3D7_0827300	fimo	nucleotide_motif	466	471	30	+	.	Name=PF3D7_1107800_PF3D7_0827300+;Alias=;ID=PF3D7_1107800-5-PF3D7_0827300;pvalue=0.00101;sequence=TCATAC;
PF3D7_0827300	fimo	nucleotide_motif	480	485	25.8	+	.	Name=PF3D7_1107800_PF3D7_0827300+;Alias=;ID=PF3D7_1107800-6-PF3D7_0827300;pvalue=0.00263;sequence=GAATAT;
PF3D7_0827300	fimo	nucleotide_motif	676	681	25.8	-	.	Name=PF3D7_1107800_PF3D7_0827300-;Alias=;ID=PF3D7_1107800-7-PF3D7_0827300;pvalue=0.00263;sequence=GAATAT;
PF3D7_0827300	fimo	nucleotide_motif	818	823	23.7	+	.	Name=PF3D7_1107800_PF3D7_0827300+;Alias=;ID=PF3D7_1107800-8-PF3D7_0827300;pvalue=0.00429;sequence=GAATAG;
PF3D7_0827400	fimo	nucleotide_motif	272	277	33.6	+	.	Name=PF3D7_1107800_PF3D7_0827400+;Alias=;ID=PF3D7_1107800-1-PF3D7_0827400;pvalue=0.000438;sequence=GCATAT;
PF3D7_0827400	fimo	nucleotide_motif	281	286	31.9	+	.	Name=PF3D7_1107800_PF3D7_0827400+;Alias=;ID=PF3D7_1107800-2-PF3D7_0827400;pvalue=0.000643;sequence=ACATAC;
PF3D7_0827400	fimo	nucleotide_motif	759	764	31.9	-	.	Name=PF3D7_1107800_PF3D7_0827400-;Alias=;ID=PF3D7_1107800-3-PF3D7_0827400;pvalue=0.000643;sequence=ACATAC;
PF3D7_0827400	fimo	nucleotide_motif	405	410	30.8	+	.	Name=PF3D7_1107800_PF3D7_0827400+;Alias=;ID=PF3D7_1107800-4-PF3D7_0827400;pvalue=0.000824;sequence=GTATAC;
PF3D7_0827400	fimo	nucleotide_motif	405	410	30.8	-	.	Name=PF3D7_1107800_PF3D7_0827400-;Alias=;ID=PF3D7_1107800-5-PF3D7_0827400;pvalue=0.000824;sequence=GTATAC;
PF3D7_0827400	fimo	nucleotide_motif	380	385	29	+	.	Name=PF3D7_1107800_PF3D7_0827400+;Alias=;ID=PF3D7_1107800-6-PF3D7_0827400;pvalue=0.00127;sequence=GCATAA;
PF3D7_0827400	fimo	nucleotide_motif	387	392	29	-	.	Name=PF3D7_1107800_PF3D7_0827400-;Alias=;ID=PF3D7_1107800-7-PF3D7_0827400;pvalue=0.00127;sequence=GCATAA;
PF3D7_0827400	fimo	nucleotide_motif	504	509	29	-	.	Name=PF3D7_1107800_PF3D7_0827400-;Alias=;ID=PF3D7_1107800-8-PF3D7_0827400;pvalue=0.00127;sequence=GCATAA;
PF3D7_0827400	fimo	nucleotide_motif	671	676	29	+	.	Name=PF3D7_1107800_PF3D7_0827400+;Alias=;ID=PF3D7_1107800-9-PF3D7_0827400;pvalue=0.00127;sequence=GCATAA;
PF3D7_0827400	fimo	nucleotide_motif	367	372	28.5	-	.	Name=PF3D7_1107800_PF3D7_0827400-;Alias=;ID=PF3D7_1107800-10-PF3D7_0827400;pvalue=0.00141;sequence=GGACAC;
PF3D7_0827400	fimo	nucleotide_motif	239	244	27.9	-	.	Name=PF3D7_1107800_PF3D7_0827400-;Alias=;ID=PF3D7_1107800-11-PF3D7_0827400;pvalue=0.00161;sequence=GAAAAC;
PF3D7_0827400	fimo	nucleotide_motif	224	229	25.8	+	.	Name=PF3D7_1107800_PF3D7_0827400+;Alias=;ID=PF3D7_1107800-12-PF3D7_0827400;pvalue=0.00263;sequence=GAATAT;
PF3D7_0827400	fimo	nucleotide_motif	79	84	25.8	-	.	Name=PF3D7_1107800_PF3D7_0827400-;Alias=;ID=PF3D7_1107800-13-PF3D7_0827400;pvalue=0.00263;sequence=GAATAT;
PF3D7_0827400	fimo	nucleotide_motif	597	602	24	-	.	Name=PF3D7_1107800_PF3D7_0827400-;Alias=;ID=PF3D7_1107800-14-PF3D7_0827400;pvalue=0.00396;sequence=AAATAC;
PF3D7_0827400	fimo	nucleotide_motif	710	715	23.5	+	.	Name=PF3D7_1107800_PF3D7_0827400+;Alias=;ID=PF3D7_1107800-15-PF3D7_0827400;pvalue=0.00445;sequence=GGATAT;
PF3D7_0827400	fimo	nucleotide_motif	89	94	23.3	-	.	Name=PF3D7_1107800_PF3D7_0827400-;Alias=;ID=PF3D7_1107800-16-PF3D7_0827400;pvalue=0.00468;sequence=AGATAC;
PF3D7_0827400	fimo	nucleotide_motif	167	172	23.3	-	.	Name=PF3D7_1107800_PF3D7_0827400-;Alias=;ID=PF3D7_1107800-17-PF3D7_0827400;pvalue=0.00468;sequence=AGATAC;
PF3D7_0827500	fimo	nucleotide_motif	704	709	37.3	-	.	Name=PF3D7_1107800_PF3D7_0827500-;Alias=;ID=PF3D7_1107800-1-PF3D7_0827500;pvalue=0.000185;sequence=GAATAC;
PF3D7_0827500	fimo	nucleotide_motif	977	982	30.8	+	.	Name=PF3D7_1107800_PF3D7_0827500+;Alias=;ID=PF3D7_1107800-2-PF3D7_0827500;pvalue=0.000824;sequence=GTATAC;
PF3D7_0827500	fimo	nucleotide_motif	977	982	30.8	-	.	Name=PF3D7_1107800_PF3D7_0827500-;Alias=;ID=PF3D7_1107800-3-PF3D7_0827500;pvalue=0.000824;sequence=GTATAC;
PF3D7_0827500	fimo	nucleotide_motif	510	515	29.9	+	.	Name=PF3D7_1107800_PF3D7_0827500+;Alias=;ID=PF3D7_1107800-4-PF3D7_0827500;pvalue=0.00103;sequence=GAGTAC;
PF3D7_0827500	fimo	nucleotide_motif	940	945	28.8	-	.	Name=PF3D7_1107800_PF3D7_0827500-;Alias=;ID=PF3D7_1107800-5-PF3D7_0827500;pvalue=0.00131;sequence=GAACAC;
PF3D7_0827500	fimo	nucleotide_motif	393	398	25.8	+	.	Name=PF3D7_1107800_PF3D7_0827500+;Alias=;ID=PF3D7_1107800-6-PF3D7_0827500;pvalue=0.00263;sequence=GAATAT;
PF3D7_0827500	fimo	nucleotide_motif	545	550	25.8	-	.	Name=PF3D7_1107800_PF3D7_0827500-;Alias=;ID=PF3D7_1107800-7-PF3D7_0827500;pvalue=0.00263;sequence=GAATAT;
PF3D7_0827500	fimo	nucleotide_motif	643	648	25.8	-	.	Name=PF3D7_1107800_PF3D7_0827500-;Alias=;ID=PF3D7_1107800-8-PF3D7_0827500;pvalue=0.00263;sequence=GAATAT;
PF3D7_0827500	fimo	nucleotide_motif	989	994	23.9	-	.	Name=PF3D7_1107800_PF3D7_0827500-;Alias=;ID=PF3D7_1107800-9-PF3D7_0827500;pvalue=0.00405;sequence=GCAGAT;
PF3D7_0827500	fimo	nucleotide_motif	820	825	23.3	-	.	Name=PF3D7_1107800_PF3D7_0827500-;Alias=;ID=PF3D7_1107800-10-PF3D7_0827500;pvalue=0.00468;sequence=AGATAC;
PF3D7_0827500	fimo	nucleotide_motif	512	517	23.1	-	.	Name=PF3D7_1107800_PF3D7_0827500-;Alias=;ID=PF3D7_1107800-11-PF3D7_0827500;pvalue=0.00492;sequence=GTGTAC;
PF3D7_0827500	fimo	nucleotide_motif	570	575	23.1	-	.	Name=PF3D7_1107800_PF3D7_0827500-;Alias=;ID=PF3D7_1107800-12-PF3D7_0827500;pvalue=0.00492;sequence=GTGTAC;
PF3D7_0827600	fimo	nucleotide_motif	18	23	33.6	-	.	Name=PF3D7_1107800_PF3D7_0827600-;Alias=;ID=PF3D7_1107800-1-PF3D7_0827600;pvalue=0.000438;sequence=GCATAT;
PF3D7_0827600	fimo	nucleotide_motif	822	827	33.6	-	.	Name=PF3D7_1107800_PF3D7_0827600-;Alias=;ID=PF3D7_1107800-2-PF3D7_0827600;pvalue=0.000438;sequence=GCATAT;
PF3D7_0827600	fimo	nucleotide_motif	667	672	33.6	+	.	Name=PF3D7_1107800_PF3D7_0827600+;Alias=;ID=PF3D7_1107800-3-PF3D7_0827600;pvalue=0.000438;sequence=GCATAT;
PF3D7_0827600	fimo	nucleotide_motif	319	324	29.9	-	.	Name=PF3D7_1107800_PF3D7_0827600-;Alias=;ID=PF3D7_1107800-4-PF3D7_0827600;pvalue=0.00103;sequence=GAGTAC;
PF3D7_0827600	fimo	nucleotide_motif	317	322	28.8	+	.	Name=PF3D7_1107800_PF3D7_0827600+;Alias=;ID=PF3D7_1107800-5-PF3D7_0827600;pvalue=0.00132;sequence=GGGTAC;
PF3D7_0827600	fimo	nucleotide_motif	9	14	25.8	+	.	Name=PF3D7_1107800_PF3D7_0827600+;Alias=;ID=PF3D7_1107800-6-PF3D7_0827600;pvalue=0.00263;sequence=GAATAT;
PF3D7_0827600	fimo	nucleotide_motif	673	678	25.8	+	.	Name=PF3D7_1107800_PF3D7_0827600+;Alias=;ID=PF3D7_1107800-7-PF3D7_0827600;pvalue=0.00263;sequence=GAATAT;
PF3D7_0827600	fimo	nucleotide_motif	849	854	25.8	-	.	Name=PF3D7_1107800_PF3D7_0827600-;Alias=;ID=PF3D7_1107800-8-PF3D7_0827600;pvalue=0.00263;sequence=GAATAT;
PF3D7_0827600	fimo	nucleotide_motif	858	863	25.8	-	.	Name=PF3D7_1107800_PF3D7_0827600-;Alias=;ID=PF3D7_1107800-9-PF3D7_0827600;pvalue=0.00263;sequence=GAATAT;
PF3D7_0827600	fimo	nucleotide_motif	876	881	25.8	-	.	Name=PF3D7_1107800_PF3D7_0827600-;Alias=;ID=PF3D7_1107800-10-PF3D7_0827600;pvalue=0.00263;sequence=GAATAT;
PF3D7_0827600	fimo	nucleotide_motif	903	908	25.8	-	.	Name=PF3D7_1107800_PF3D7_0827600-;Alias=;ID=PF3D7_1107800-11-PF3D7_0827600;pvalue=0.00263;sequence=GAATAT;
PF3D7_0827600	fimo	nucleotide_motif	939	944	25.8	-	.	Name=PF3D7_1107800_PF3D7_0827600-;Alias=;ID=PF3D7_1107800-12-PF3D7_0827600;pvalue=0.00263;sequence=GAATAT;
PF3D7_0827600	fimo	nucleotide_motif	437	442	24	-	.	Name=PF3D7_1107800_PF3D7_0827600-;Alias=;ID=PF3D7_1107800-13-PF3D7_0827600;pvalue=0.00396;sequence=AAATAC;
PF3D7_0827600	fimo	nucleotide_motif	545	550	24	-	.	Name=PF3D7_1107800_PF3D7_0827600-;Alias=;ID=PF3D7_1107800-14-PF3D7_0827600;pvalue=0.00396;sequence=AAATAC;
PF3D7_0827600	fimo	nucleotide_motif	378	383	23.9	+	.	Name=PF3D7_1107800_PF3D7_0827600+;Alias=;ID=PF3D7_1107800-15-PF3D7_0827600;pvalue=0.00405;sequence=GCAGAT;
PF3D7_0827700	fimo	nucleotide_motif	125	130	37.3	+	.	Name=PF3D7_1107800_PF3D7_0827700+;Alias=;ID=PF3D7_1107800-1-PF3D7_0827700;pvalue=0.000185;sequence=GAATAC;
PF3D7_0827700	fimo	nucleotide_motif	514	519	37.3	+	.	Name=PF3D7_1107800_PF3D7_0827700+;Alias=;ID=PF3D7_1107800-2-PF3D7_0827700;pvalue=0.000185;sequence=GAATAC;
PF3D7_0827700	fimo	nucleotide_motif	580	585	37.3	-	.	Name=PF3D7_1107800_PF3D7_0827700-;Alias=;ID=PF3D7_1107800-3-PF3D7_0827700;pvalue=0.000185;sequence=GAATAC;
PF3D7_0827700	fimo	nucleotide_motif	630	635	31.9	+	.	Name=PF3D7_1107800_PF3D7_0827700+;Alias=;ID=PF3D7_1107800-4-PF3D7_0827700;pvalue=0.000643;sequence=ACATAC;
PF3D7_0827700	fimo	nucleotide_motif	685	690	30.8	+	.	Name=PF3D7_1107800_PF3D7_0827700+;Alias=;ID=PF3D7_1107800-5-PF3D7_0827700;pvalue=0.000824;sequence=GTATAC;
PF3D7_0827700	fimo	nucleotide_motif	685	690	30.8	-	.	Name=PF3D7_1107800_PF3D7_0827700-;Alias=;ID=PF3D7_1107800-6-PF3D7_0827700;pvalue=0.000824;sequence=GTATAC;
PF3D7_0827700	fimo	nucleotide_motif	939	944	28.6	+	.	Name=PF3D7_1107800_PF3D7_0827700+;Alias=;ID=PF3D7_1107800-7-PF3D7_0827700;pvalue=0.00138;sequence=GCCCAC;
PF3D7_0827700	fimo	nucleotide_motif	784	789	24	+	.	Name=PF3D7_1107800_PF3D7_0827700+;Alias=;ID=PF3D7_1107800-8-PF3D7_0827700;pvalue=0.00396;sequence=AAATAC;
PF3D7_0827700	fimo	nucleotide_motif	426	431	23.5	-	.	Name=PF3D7_1107800_PF3D7_0827700-;Alias=;ID=PF3D7_1107800-9-PF3D7_0827700;pvalue=0.00445;sequence=GGATAT;
PF3D7_0827700	fimo	nucleotide_motif	628	633	23.3	+	.	Name=PF3D7_1107800_PF3D7_0827700+;Alias=;ID=PF3D7_1107800-10-PF3D7_0827700;pvalue=0.0047;sequence=GCACAT;
PF3D7_0827700	fimo	nucleotide_motif	575	580	23.3	+	.	Name=PF3D7_1107800_PF3D7_0827700+;Alias=;ID=PF3D7_1107800-11-PF3D7_0827700;pvalue=0.0047;sequence=GCGTAG;
PF3D7_0827700	fimo	nucleotide_motif	129	134	23.2	+	.	Name=PF3D7_1107800_PF3D7_0827700+;Alias=;ID=PF3D7_1107800-12-PF3D7_0827700;pvalue=0.00474;sequence=ACACAC;
PF3D7_0827700	fimo	nucleotide_motif	943	948	23.2	+	.	Name=PF3D7_1107800_PF3D7_0827700+;Alias=;ID=PF3D7_1107800-13-PF3D7_0827700;pvalue=0.00474;sequence=ACACAC;
PF3D7_0827800	fimo	nucleotide_motif	830	835	46.2	-	.	Name=PF3D7_1107800_PF3D7_0827800-;Alias=;ID=PF3D7_1107800-1-PF3D7_0827800;pvalue=2.41e-05;sequence=GCATAC;
PF3D7_0827800	fimo	nucleotide_motif	803	808	37.3	+	.	Name=PF3D7_1107800_PF3D7_0827800+;Alias=;ID=PF3D7_1107800-2-PF3D7_0827800;pvalue=0.000185;sequence=GAATAC;
PF3D7_0827800	fimo	nucleotide_motif	667	672	31.9	-	.	Name=PF3D7_1107800_PF3D7_0827800-;Alias=;ID=PF3D7_1107800-3-PF3D7_0827800;pvalue=0.000643;sequence=ACATAC;
PF3D7_0827800	fimo	nucleotide_motif	671	676	31.9	-	.	Name=PF3D7_1107800_PF3D7_0827800-;Alias=;ID=PF3D7_1107800-4-PF3D7_0827800;pvalue=0.000643;sequence=ACATAC;
PF3D7_0827800	fimo	nucleotide_motif	888	893	28.7	+	.	Name=PF3D7_1107800_PF3D7_0827800+;Alias=;ID=PF3D7_1107800-5-PF3D7_0827800;pvalue=0.00135;sequence=GAATCC;
PF3D7_0827800	fimo	nucleotide_motif	830	835	28.6	+	.	Name=PF3D7_1107800_PF3D7_0827800+;Alias=;ID=PF3D7_1107800-6-PF3D7_0827800;pvalue=0.00138;sequence=GTATGC;
PF3D7_0827800	fimo	nucleotide_motif	59	64	25.8	+	.	Name=PF3D7_1107800_PF3D7_0827800+;Alias=;ID=PF3D7_1107800-7-PF3D7_0827800;pvalue=0.00263;sequence=GAATAT;
PF3D7_0827800	fimo	nucleotide_motif	815	820	25.8	+	.	Name=PF3D7_1107800_PF3D7_0827800+;Alias=;ID=PF3D7_1107800-8-PF3D7_0827800;pvalue=0.00263;sequence=GAATAT;
PF3D7_0827800	fimo	nucleotide_motif	178	183	24	-	.	Name=PF3D7_1107800_PF3D7_0827800-;Alias=;ID=PF3D7_1107800-9-PF3D7_0827800;pvalue=0.00396;sequence=AAATAC;
PF3D7_0827800	fimo	nucleotide_motif	484	489	24	-	.	Name=PF3D7_1107800_PF3D7_0827800-;Alias=;ID=PF3D7_1107800-10-PF3D7_0827800;pvalue=0.00396;sequence=AAATAC;
PF3D7_0827800	fimo	nucleotide_motif	473	478	24	-	.	Name=PF3D7_1107800_PF3D7_0827800-;Alias=;ID=PF3D7_1107800-11-PF3D7_0827800;pvalue=0.00402;sequence=ACGTAC;
PF3D7_0827800	fimo	nucleotide_motif	535	540	23.8	-	.	Name=PF3D7_1107800_PF3D7_0827800-;Alias=;ID=PF3D7_1107800-12-PF3D7_0827800;pvalue=0.00413;sequence=GGAAAC;
PF3D7_0827800	fimo	nucleotide_motif	752	757	23.5	-	.	Name=PF3D7_1107800_PF3D7_0827800-;Alias=;ID=PF3D7_1107800-13-PF3D7_0827800;pvalue=0.00445;sequence=GGATAT;
PF3D7_0827800	fimo	nucleotide_motif	888	893	23.5	-	.	Name=PF3D7_1107800_PF3D7_0827800-;Alias=;ID=PF3D7_1107800-14-PF3D7_0827800;pvalue=0.0045;sequence=GGATTC;
PF3D7_0827900	fimo	nucleotide_motif	168	173	46.2	+	.	Name=PF3D7_1107800_PF3D7_0827900+;Alias=;ID=PF3D7_1107800-1-PF3D7_0827900;pvalue=2.41e-05;sequence=GCATAC;
PF3D7_0827900	fimo	nucleotide_motif	13	18	33.6	-	.	Name=PF3D7_1107800_PF3D7_0827900-;Alias=;ID=PF3D7_1107800-2-PF3D7_0827900;pvalue=0.000438;sequence=GCATAT;
PF3D7_0827900	fimo	nucleotide_motif	723	728	30.8	+	.	Name=PF3D7_1107800_PF3D7_0827900+;Alias=;ID=PF3D7_1107800-3-PF3D7_0827900;pvalue=0.000824;sequence=GTATAC;
PF3D7_0827900	fimo	nucleotide_motif	723	728	30.8	-	.	Name=PF3D7_1107800_PF3D7_0827900-;Alias=;ID=PF3D7_1107800-4-PF3D7_0827900;pvalue=0.000824;sequence=GTATAC;
PF3D7_0827900	fimo	nucleotide_motif	156	161	29.7	-	.	Name=PF3D7_1107800_PF3D7_0827900-;Alias=;ID=PF3D7_1107800-5-PF3D7_0827900;pvalue=0.00108;sequence=GCATGT;
PF3D7_0827900	fimo	nucleotide_motif	156	161	29	+	.	Name=PF3D7_1107800_PF3D7_0827900+;Alias=;ID=PF3D7_1107800-6-PF3D7_0827900;pvalue=0.00127;sequence=ACATGC;
PF3D7_0827900	fimo	nucleotide_motif	168	173	28.6	-	.	Name=PF3D7_1107800_PF3D7_0827900-;Alias=;ID=PF3D7_1107800-7-PF3D7_0827900;pvalue=0.00138;sequence=GTATGC;
PF3D7_0827900	fimo	nucleotide_motif	385	390	25.8	+	.	Name=PF3D7_1107800_PF3D7_0827900+;Alias=;ID=PF3D7_1107800-8-PF3D7_0827900;pvalue=0.00263;sequence=GAATAT;
PF3D7_0827900	fimo	nucleotide_motif	928	933	25.8	+	.	Name=PF3D7_1107800_PF3D7_0827900+;Alias=;ID=PF3D7_1107800-9-PF3D7_0827900;pvalue=0.00263;sequence=GAATAT;
PF3D7_0827900	fimo	nucleotide_motif	414	419	25.8	-	.	Name=PF3D7_1107800_PF3D7_0827900-;Alias=;ID=PF3D7_1107800-10-PF3D7_0827900;pvalue=0.00263;sequence=GAATAT;
PF3D7_0827900	fimo	nucleotide_motif	72	77	24	+	.	Name=PF3D7_1107800_PF3D7_0827900+;Alias=;ID=PF3D7_1107800-11-PF3D7_0827900;pvalue=0.00396;sequence=AAATAC;
PF3D7_0827900	fimo	nucleotide_motif	826	831	23.9	-	.	Name=PF3D7_1107800_PF3D7_0827900-;Alias=;ID=PF3D7_1107800-12-PF3D7_0827900;pvalue=0.00405;sequence=GCAGAT;
PF3D7_0827900	fimo	nucleotide_motif	410	415	23.3	+	.	Name=PF3D7_1107800_PF3D7_0827900+;Alias=;ID=PF3D7_1107800-13-PF3D7_0827900;pvalue=0.0047;sequence=GCACAT;
PF3D7_0828000	fimo	nucleotide_motif	408	413	37.3	+	.	Name=PF3D7_1107800_PF3D7_0828000+;Alias=;ID=PF3D7_1107800-1-PF3D7_0828000;pvalue=0.000185;sequence=GAATAC;
PF3D7_0828000	fimo	nucleotide_motif	508	513	37.3	-	.	Name=PF3D7_1107800_PF3D7_0828000-;Alias=;ID=PF3D7_1107800-2-PF3D7_0828000;pvalue=0.000185;sequence=GAATAC;
PF3D7_0828000	fimo	nucleotide_motif	622	627	37.3	+	.	Name=PF3D7_1107800_PF3D7_0828000+;Alias=;ID=PF3D7_1107800-3-PF3D7_0828000;pvalue=0.000185;sequence=GAATAC;
PF3D7_0828000	fimo	nucleotide_motif	731	736	37.2	-	.	Name=PF3D7_1107800_PF3D7_0828000-;Alias=;ID=PF3D7_1107800-4-PF3D7_0828000;pvalue=0.000188;sequence=GCGTAC;
PF3D7_0828000	fimo	nucleotide_motif	84	89	31.9	+	.	Name=PF3D7_1107800_PF3D7_0828000+;Alias=;ID=PF3D7_1107800-5-PF3D7_0828000;pvalue=0.000643;sequence=ACATAC;
PF3D7_0828000	fimo	nucleotide_motif	88	93	31.9	+	.	Name=PF3D7_1107800_PF3D7_0828000+;Alias=;ID=PF3D7_1107800-6-PF3D7_0828000;pvalue=0.000643;sequence=ACATAC;
PF3D7_0828000	fimo	nucleotide_motif	380	385	31.9	-	.	Name=PF3D7_1107800_PF3D7_0828000-;Alias=;ID=PF3D7_1107800-7-PF3D7_0828000;pvalue=0.000643;sequence=ACATAC;
PF3D7_0828000	fimo	nucleotide_motif	274	279	30.7	-	.	Name=PF3D7_1107800_PF3D7_0828000-;Alias=;ID=PF3D7_1107800-8-PF3D7_0828000;pvalue=0.000849;sequence=CCATAC;
PF3D7_0828000	fimo	nucleotide_motif	894	899	30	-	.	Name=PF3D7_1107800_PF3D7_0828000-;Alias=;ID=PF3D7_1107800-9-PF3D7_0828000;pvalue=0.00101;sequence=TCATAC;
PF3D7_0828000	fimo	nucleotide_motif	300	305	29	-	.	Name=PF3D7_1107800_PF3D7_0828000-;Alias=;ID=PF3D7_1107800-10-PF3D7_0828000;pvalue=0.00127;sequence=GCATAA;
PF3D7_0828000	fimo	nucleotide_motif	239	244	25.8	+	.	Name=PF3D7_1107800_PF3D7_0828000+;Alias=;ID=PF3D7_1107800-11-PF3D7_0828000;pvalue=0.00263;sequence=GAATAT;
PF3D7_0828000	fimo	nucleotide_motif	467	472	25.8	+	.	Name=PF3D7_1107800_PF3D7_0828000+;Alias=;ID=PF3D7_1107800-12-PF3D7_0828000;pvalue=0.00263;sequence=GAATAT;
PF3D7_0828000	fimo	nucleotide_motif	477	482	25.8	-	.	Name=PF3D7_1107800_PF3D7_0828000-;Alias=;ID=PF3D7_1107800-13-PF3D7_0828000;pvalue=0.00263;sequence=GAATAT;
PF3D7_0828000	fimo	nucleotide_motif	443	448	25.5	+	.	Name=PF3D7_1107800_PF3D7_0828000+;Alias=;ID=PF3D7_1107800-14-PF3D7_0828000;pvalue=0.00278;sequence=GAATTC;
PF3D7_0828000	fimo	nucleotide_motif	443	448	25.5	-	.	Name=PF3D7_1107800_PF3D7_0828000-;Alias=;ID=PF3D7_1107800-15-PF3D7_0828000;pvalue=0.00278;sequence=GAATTC;
PF3D7_0828000	fimo	nucleotide_motif	45	50	25.3	-	.	Name=PF3D7_1107800_PF3D7_0828000-;Alias=;ID=PF3D7_1107800-16-PF3D7_0828000;pvalue=0.00294;sequence=GATTAC;
PF3D7_0828000	fimo	nucleotide_motif	585	590	24	+	.	Name=PF3D7_1107800_PF3D7_0828000+;Alias=;ID=PF3D7_1107800-17-PF3D7_0828000;pvalue=0.00396;sequence=AAATAC;
PF3D7_0828000	fimo	nucleotide_motif	718	723	24	-	.	Name=PF3D7_1107800_PF3D7_0828000-;Alias=;ID=PF3D7_1107800-18-PF3D7_0828000;pvalue=0.00396;sequence=AAATAC;
PF3D7_0828000	fimo	nucleotide_motif	850	855	24	-	.	Name=PF3D7_1107800_PF3D7_0828000-;Alias=;ID=PF3D7_1107800-19-PF3D7_0828000;pvalue=0.00396;sequence=AAATAC;
PF3D7_0828000	fimo	nucleotide_motif	19	24	23.3	+	.	Name=PF3D7_1107800_PF3D7_0828000+;Alias=;ID=PF3D7_1107800-20-PF3D7_0828000;pvalue=0.00471;sequence=GCTCAC;
PF3D7_0828000	fimo	nucleotide_motif	536	541	23.2	-	.	Name=PF3D7_1107800_PF3D7_0828000-;Alias=;ID=PF3D7_1107800-21-PF3D7_0828000;pvalue=0.00474;sequence=ACACAC;
PF3D7_0828000	fimo	nucleotide_motif	890	895	23.2	-	.	Name=PF3D7_1107800_PF3D7_0828000-;Alias=;ID=PF3D7_1107800-22-PF3D7_0828000;pvalue=0.00474;sequence=ACACAC;
PF3D7_0828100	fimo	nucleotide_motif	131	136	35.6	-	.	Name=PF3D7_1107800_PF3D7_0828100-;Alias=;ID=PF3D7_1107800-1-PF3D7_0828100;pvalue=0.000277;sequence=GCAAAC;
PF3D7_0828100	fimo	nucleotide_motif	598	603	33.6	-	.	Name=PF3D7_1107800_PF3D7_0828100-;Alias=;ID=PF3D7_1107800-2-PF3D7_0828100;pvalue=0.000438;sequence=GCATAT;
PF3D7_0828100	fimo	nucleotide_motif	481	486	31.9	-	.	Name=PF3D7_1107800_PF3D7_0828100-;Alias=;ID=PF3D7_1107800-3-PF3D7_0828100;pvalue=0.000643;sequence=ACATAC;
PF3D7_0828100	fimo	nucleotide_motif	314	319	29.9	+	.	Name=PF3D7_1107800_PF3D7_0828100+;Alias=;ID=PF3D7_1107800-4-PF3D7_0828100;pvalue=0.00103;sequence=GAGTAC;
PF3D7_0828100	fimo	nucleotide_motif	682	687	29.9	-	.	Name=PF3D7_1107800_PF3D7_0828100-;Alias=;ID=PF3D7_1107800-5-PF3D7_0828100;pvalue=0.00103;sequence=GAGTAC;
PF3D7_0828100	fimo	nucleotide_motif	719	724	29.9	-	.	Name=PF3D7_1107800_PF3D7_0828100-;Alias=;ID=PF3D7_1107800-6-PF3D7_0828100;pvalue=0.00103;sequence=GAGTAC;
PF3D7_0828100	fimo	nucleotide_motif	307	312	29	+	.	Name=PF3D7_1107800_PF3D7_0828100+;Alias=;ID=PF3D7_1107800-7-PF3D7_0828100;pvalue=0.00127;sequence=GCATAA;
PF3D7_0828100	fimo	nucleotide_motif	829	834	29	-	.	Name=PF3D7_1107800_PF3D7_0828100-;Alias=;ID=PF3D7_1107800-8-PF3D7_0828100;pvalue=0.00127;sequence=GCATAA;
PF3D7_0828100	fimo	nucleotide_motif	340	345	28.9	+	.	Name=PF3D7_1107800_PF3D7_0828100+;Alias=;ID=PF3D7_1107800-9-PF3D7_0828100;pvalue=0.00129;sequence=GCGGAC;
PF3D7_0828100	fimo	nucleotide_motif	188	193	25.8	+	.	Name=PF3D7_1107800_PF3D7_0828100+;Alias=;ID=PF3D7_1107800-10-PF3D7_0828100;pvalue=0.00263;sequence=GAATAT;
PF3D7_0828100	fimo	nucleotide_motif	119	124	25.5	+	.	Name=PF3D7_1107800_PF3D7_0828100+;Alias=;ID=PF3D7_1107800-11-PF3D7_0828100;pvalue=0.00278;sequence=GAATTC;
PF3D7_0828100	fimo	nucleotide_motif	119	124	25.5	-	.	Name=PF3D7_1107800_PF3D7_0828100-;Alias=;ID=PF3D7_1107800-12-PF3D7_0828100;pvalue=0.00278;sequence=GAATTC;
PF3D7_0828100	fimo	nucleotide_motif	485	490	24	-	.	Name=PF3D7_1107800_PF3D7_0828100-;Alias=;ID=PF3D7_1107800-13-PF3D7_0828100;pvalue=0.00396;sequence=AAATAC;
PF3D7_0828100	fimo	nucleotide_motif	953	958	23.9	-	.	Name=PF3D7_1107800_PF3D7_0828100-;Alias=;ID=PF3D7_1107800-14-PF3D7_0828100;pvalue=0.00411;sequence=GCCTAT;
PF3D7_0828100	fimo	nucleotide_motif	980	985	23.3	+	.	Name=PF3D7_1107800_PF3D7_0828100+;Alias=;ID=PF3D7_1107800-15-PF3D7_0828100;pvalue=0.0047;sequence=GCACAT;
PF3D7_0828100	fimo	nucleotide_motif	976	981	23.3	-	.	Name=PF3D7_1107800_PF3D7_0828100-;Alias=;ID=PF3D7_1107800-16-PF3D7_0828100;pvalue=0.0047;sequence=GCGTAG;
PF3D7_0828100	fimo	nucleotide_motif	228	233	23.2	+	.	Name=PF3D7_1107800_PF3D7_0828100+;Alias=;ID=PF3D7_1107800-17-PF3D7_0828100;pvalue=0.00474;sequence=ACACAC;
PF3D7_0828200	fimo	nucleotide_motif	12	17	33.6	+	.	Name=PF3D7_1107800_PF3D7_0828200+;Alias=;ID=PF3D7_1107800-1-PF3D7_0828200;pvalue=0.000438;sequence=GCATAT;
PF3D7_0828200	fimo	nucleotide_motif	758	763	33.6	+	.	Name=PF3D7_1107800_PF3D7_0828200+;Alias=;ID=PF3D7_1107800-2-PF3D7_0828200;pvalue=0.000438;sequence=GCATAT;
PF3D7_0828200	fimo	nucleotide_motif	28	33	31.9	+	.	Name=PF3D7_1107800_PF3D7_0828200+;Alias=;ID=PF3D7_1107800-3-PF3D7_0828200;pvalue=0.000643;sequence=ACATAC;
PF3D7_0828200	fimo	nucleotide_motif	875	880	31.9	+	.	Name=PF3D7_1107800_PF3D7_0828200+;Alias=;ID=PF3D7_1107800-4-PF3D7_0828200;pvalue=0.000643;sequence=ACATAC;
PF3D7_0828200	fimo	nucleotide_motif	637	642	29.9	+	.	Name=PF3D7_1107800_PF3D7_0828200+;Alias=;ID=PF3D7_1107800-5-PF3D7_0828200;pvalue=0.00103;sequence=GAGTAC;
PF3D7_0828200	fimo	nucleotide_motif	674	679	29.9	+	.	Name=PF3D7_1107800_PF3D7_0828200+;Alias=;ID=PF3D7_1107800-6-PF3D7_0828200;pvalue=0.00103;sequence=GAGTAC;
PF3D7_0828200	fimo	nucleotide_motif	332	337	29	+	.	Name=PF3D7_1107800_PF3D7_0828200+;Alias=;ID=PF3D7_1107800-7-PF3D7_0828200;pvalue=0.00127;sequence=GCATAA;
PF3D7_0828200	fimo	nucleotide_motif	527	532	29	+	.	Name=PF3D7_1107800_PF3D7_0828200+;Alias=;ID=PF3D7_1107800-8-PF3D7_0828200;pvalue=0.00127;sequence=GCATAA;
PF3D7_0828200	fimo	nucleotide_motif	287	292	28.8	-	.	Name=PF3D7_1107800_PF3D7_0828200-;Alias=;ID=PF3D7_1107800-9-PF3D7_0828200;pvalue=0.00132;sequence=GGGTAC;
PF3D7_0828200	fimo	nucleotide_motif	220	225	28.4	+	.	Name=PF3D7_1107800_PF3D7_0828200+;Alias=;ID=PF3D7_1107800-10-PF3D7_0828200;pvalue=0.00145;sequence=GGATCC;
PF3D7_0828200	fimo	nucleotide_motif	220	225	28.4	-	.	Name=PF3D7_1107800_PF3D7_0828200-;Alias=;ID=PF3D7_1107800-11-PF3D7_0828200;pvalue=0.00145;sequence=GGATCC;
PF3D7_0828200	fimo	nucleotide_motif	131	136	27.9	-	.	Name=PF3D7_1107800_PF3D7_0828200-;Alias=;ID=PF3D7_1107800-12-PF3D7_0828200;pvalue=0.00161;sequence=GAAAAC;
PF3D7_0828200	fimo	nucleotide_motif	871	876	24	+	.	Name=PF3D7_1107800_PF3D7_0828200+;Alias=;ID=PF3D7_1107800-13-PF3D7_0828200;pvalue=0.00396;sequence=AAATAC;
PF3D7_0828200	fimo	nucleotide_motif	403	408	23.9	+	.	Name=PF3D7_1107800_PF3D7_0828200+;Alias=;ID=PF3D7_1107800-14-PF3D7_0828200;pvalue=0.00411;sequence=GCCTAT;
PF3D7_0828200	fimo	nucleotide_motif	283	288	23.5	-	.	Name=PF3D7_1107800_PF3D7_0828200-;Alias=;ID=PF3D7_1107800-15-PF3D7_0828200;pvalue=0.00447;sequence=ACCTAC;
PF3D7_0828200	fimo	nucleotide_motif	376	381	23.3	-	.	Name=PF3D7_1107800_PF3D7_0828200-;Alias=;ID=PF3D7_1107800-16-PF3D7_0828200;pvalue=0.0047;sequence=GCACAT;
PF3D7_0828200	fimo	nucleotide_motif	380	385	23.3	+	.	Name=PF3D7_1107800_PF3D7_0828200+;Alias=;ID=PF3D7_1107800-17-PF3D7_0828200;pvalue=0.0047;sequence=GCGTAG;
PF3D7_0828300	fimo	nucleotide_motif	160	165	36.5	-	.	Name=PF3D7_1107800_PF3D7_0828300-;Alias=;ID=PF3D7_1107800-1-PF3D7_0828300;pvalue=0.000224;sequence=GCACAC;
PF3D7_0828300	fimo	nucleotide_motif	879	884	36.5	-	.	Name=PF3D7_1107800_PF3D7_0828300-;Alias=;ID=PF3D7_1107800-2-PF3D7_0828300;pvalue=0.000224;sequence=GCACAC;
PF3D7_0828300	fimo	nucleotide_motif	883	888	36.5	+	.	Name=PF3D7_1107800_PF3D7_0828300+;Alias=;ID=PF3D7_1107800-3-PF3D7_0828300;pvalue=0.000224;sequence=GCACAC;
PF3D7_0828300	fimo	nucleotide_motif	164	169	33.6	+	.	Name=PF3D7_1107800_PF3D7_0828300+;Alias=;ID=PF3D7_1107800-4-PF3D7_0828300;pvalue=0.000438;sequence=GCATAT;
PF3D7_0828300	fimo	nucleotide_motif	694	699	33.6	+	.	Name=PF3D7_1107800_PF3D7_0828300+;Alias=;ID=PF3D7_1107800-5-PF3D7_0828300;pvalue=0.000438;sequence=GCATAT;
PF3D7_0828300	fimo	nucleotide_motif	19	24	31.9	+	.	Name=PF3D7_1107800_PF3D7_0828300+;Alias=;ID=PF3D7_1107800-6-PF3D7_0828300;pvalue=0.000643;sequence=ACATAC;
PF3D7_0828300	fimo	nucleotide_motif	457	462	31.9	-	.	Name=PF3D7_1107800_PF3D7_0828300-;Alias=;ID=PF3D7_1107800-7-PF3D7_0828300;pvalue=0.000643;sequence=ACATAC;
PF3D7_0828300	fimo	nucleotide_motif	446	451	30.7	+	.	Name=PF3D7_1107800_PF3D7_0828300+;Alias=;ID=PF3D7_1107800-8-PF3D7_0828300;pvalue=0.000849;sequence=CCATAC;
PF3D7_0828300	fimo	nucleotide_motif	620	625	25.8	-	.	Name=PF3D7_1107800_PF3D7_0828300-;Alias=;ID=PF3D7_1107800-9-PF3D7_0828300;pvalue=0.00263;sequence=GAATAT;
PF3D7_0828300	fimo	nucleotide_motif	392	397	23.8	-	.	Name=PF3D7_1107800_PF3D7_0828300-;Alias=;ID=PF3D7_1107800-10-PF3D7_0828300;pvalue=0.00413;sequence=GGAAAC;
PF3D7_0828300	fimo	nucleotide_motif	818	823	23.5	+	.	Name=PF3D7_1107800_PF3D7_0828300+;Alias=;ID=PF3D7_1107800-11-PF3D7_0828300;pvalue=0.00445;sequence=GGATAT;
PF3D7_0828300	fimo	nucleotide_motif	675	680	23.3	-	.	Name=PF3D7_1107800_PF3D7_0828300-;Alias=;ID=PF3D7_1107800-12-PF3D7_0828300;pvalue=0.00468;sequence=AGATAC;
PF3D7_0828300	fimo	nucleotide_motif	15	20	23.1	+	.	Name=PF3D7_1107800_PF3D7_0828300+;Alias=;ID=PF3D7_1107800-13-PF3D7_0828300;pvalue=0.00489;sequence=CAATAC;
PF3D7_0828400	fimo	nucleotide_motif	787	792	37.3	-	.	Name=PF3D7_1107800_PF3D7_0828400-;Alias=;ID=PF3D7_1107800-1-PF3D7_0828400;pvalue=0.000185;sequence=GAATAC;
PF3D7_0828400	fimo	nucleotide_motif	453	458	30.8	+	.	Name=PF3D7_1107800_PF3D7_0828400+;Alias=;ID=PF3D7_1107800-2-PF3D7_0828400;pvalue=0.000824;sequence=GTATAC;
PF3D7_0828400	fimo	nucleotide_motif	453	458	30.8	-	.	Name=PF3D7_1107800_PF3D7_0828400-;Alias=;ID=PF3D7_1107800-3-PF3D7_0828400;pvalue=0.000824;sequence=GTATAC;
PF3D7_0828400	fimo	nucleotide_motif	623	628	30.8	+	.	Name=PF3D7_1107800_PF3D7_0828400+;Alias=;ID=PF3D7_1107800-4-PF3D7_0828400;pvalue=0.000824;sequence=GTATAC;
PF3D7_0828400	fimo	nucleotide_motif	623	628	30.8	-	.	Name=PF3D7_1107800_PF3D7_0828400-;Alias=;ID=PF3D7_1107800-5-PF3D7_0828400;pvalue=0.000824;sequence=GTATAC;
PF3D7_0828400	fimo	nucleotide_motif	791	796	30	+	.	Name=PF3D7_1107800_PF3D7_0828400+;Alias=;ID=PF3D7_1107800-6-PF3D7_0828400;pvalue=0.00101;sequence=TCATAC;
PF3D7_0828400	fimo	nucleotide_motif	157	162	29.7	-	.	Name=PF3D7_1107800_PF3D7_0828400-;Alias=;ID=PF3D7_1107800-7-PF3D7_0828400;pvalue=0.00108;sequence=GCATGT;
PF3D7_0828400	fimo	nucleotide_motif	157	162	29	+	.	Name=PF3D7_1107800_PF3D7_0828400+;Alias=;ID=PF3D7_1107800-8-PF3D7_0828400;pvalue=0.00127;sequence=ACATGC;
PF3D7_0828400	fimo	nucleotide_motif	378	383	28.8	+	.	Name=PF3D7_1107800_PF3D7_0828400+;Alias=;ID=PF3D7_1107800-9-PF3D7_0828400;pvalue=0.00132;sequence=GGGTAC;
PF3D7_0828400	fimo	nucleotide_motif	380	385	28.8	-	.	Name=PF3D7_1107800_PF3D7_0828400-;Alias=;ID=PF3D7_1107800-10-PF3D7_0828400;pvalue=0.00132;sequence=GGGTAC;
PF3D7_0828400	fimo	nucleotide_motif	544	549	28.5	+	.	Name=PF3D7_1107800_PF3D7_0828400+;Alias=;ID=PF3D7_1107800-11-PF3D7_0828400;pvalue=0.00142;sequence=GCCTCC;
PF3D7_0828400	fimo	nucleotide_motif	46	51	25.8	-	.	Name=PF3D7_1107800_PF3D7_0828400-;Alias=;ID=PF3D7_1107800-12-PF3D7_0828400;pvalue=0.00263;sequence=GAATAT;
PF3D7_0828400	fimo	nucleotide_motif	269	274	25.8	-	.	Name=PF3D7_1107800_PF3D7_0828400-;Alias=;ID=PF3D7_1107800-13-PF3D7_0828400;pvalue=0.00263;sequence=GAATAT;
PF3D7_0828400	fimo	nucleotide_motif	544	549	24	-	.	Name=PF3D7_1107800_PF3D7_0828400-;Alias=;ID=PF3D7_1107800-14-PF3D7_0828400;pvalue=0.00402;sequence=GGAGGC;
PF3D7_0828400	fimo	nucleotide_motif	506	511	23.5	-	.	Name=PF3D7_1107800_PF3D7_0828400-;Alias=;ID=PF3D7_1107800-15-PF3D7_0828400;pvalue=0.00445;sequence=GGATAT;
PF3D7_0828400	fimo	nucleotide_motif	970	975	23.5	-	.	Name=PF3D7_1107800_PF3D7_0828400-;Alias=;ID=PF3D7_1107800-16-PF3D7_0828400;pvalue=0.00447;sequence=ACCTAC;
PF3D7_0828400	fimo	nucleotide_motif	4	9	23.3	-	.	Name=PF3D7_1107800_PF3D7_0828400-;Alias=;ID=PF3D7_1107800-17-PF3D7_0828400;pvalue=0.00468;sequence=AGATAC;
PF3D7_0828500	fimo	nucleotide_motif	396	401	31.9	+	.	Name=PF3D7_1107800_PF3D7_0828500+;Alias=;ID=PF3D7_1107800-1-PF3D7_0828500;pvalue=0.000643;sequence=ACATAC;
PF3D7_0828500	fimo	nucleotide_motif	599	604	31.9	-	.	Name=PF3D7_1107800_PF3D7_0828500-;Alias=;ID=PF3D7_1107800-2-PF3D7_0828500;pvalue=0.000643;sequence=ACATAC;
PF3D7_0828500	fimo	nucleotide_motif	887	892	30	+	.	Name=PF3D7_1107800_PF3D7_0828500+;Alias=;ID=PF3D7_1107800-3-PF3D7_0828500;pvalue=0.00101;sequence=TCATAC;
PF3D7_0828500	fimo	nucleotide_motif	965	970	29.9	+	.	Name=PF3D7_1107800_PF3D7_0828500+;Alias=;ID=PF3D7_1107800-4-PF3D7_0828500;pvalue=0.00103;sequence=GAGTAC;
PF3D7_0828500	fimo	nucleotide_motif	239	244	28.5	-	.	Name=PF3D7_1107800_PF3D7_0828500-;Alias=;ID=PF3D7_1107800-5-PF3D7_0828500;pvalue=0.00141;sequence=GGACAC;
PF3D7_0828500	fimo	nucleotide_motif	281	286	25.8	+	.	Name=PF3D7_1107800_PF3D7_0828500+;Alias=;ID=PF3D7_1107800-6-PF3D7_0828500;pvalue=0.00263;sequence=GAATAT;
PF3D7_0828500	fimo	nucleotide_motif	14	19	25.8	-	.	Name=PF3D7_1107800_PF3D7_0828500-;Alias=;ID=PF3D7_1107800-7-PF3D7_0828500;pvalue=0.00263;sequence=GAATAT;
PF3D7_0828500	fimo	nucleotide_motif	111	116	25.8	-	.	Name=PF3D7_1107800_PF3D7_0828500-;Alias=;ID=PF3D7_1107800-8-PF3D7_0828500;pvalue=0.00263;sequence=GAATAT;
PF3D7_0828500	fimo	nucleotide_motif	446	451	25.8	-	.	Name=PF3D7_1107800_PF3D7_0828500-;Alias=;ID=PF3D7_1107800-9-PF3D7_0828500;pvalue=0.00263;sequence=GAATAT;
PF3D7_0828500	fimo	nucleotide_motif	605	610	25.8	-	.	Name=PF3D7_1107800_PF3D7_0828500-;Alias=;ID=PF3D7_1107800-10-PF3D7_0828500;pvalue=0.00263;sequence=GAATAT;
PF3D7_0828500	fimo	nucleotide_motif	690	695	25.8	-	.	Name=PF3D7_1107800_PF3D7_0828500-;Alias=;ID=PF3D7_1107800-11-PF3D7_0828500;pvalue=0.00263;sequence=GAATAT;
PF3D7_0828500	fimo	nucleotide_motif	801	806	25.8	-	.	Name=PF3D7_1107800_PF3D7_0828500-;Alias=;ID=PF3D7_1107800-12-PF3D7_0828500;pvalue=0.00263;sequence=GAATAT;
PF3D7_0828500	fimo	nucleotide_motif	310	315	24	+	.	Name=PF3D7_1107800_PF3D7_0828500+;Alias=;ID=PF3D7_1107800-13-PF3D7_0828500;pvalue=0.00396;sequence=AAATAC;
PF3D7_0828500	fimo	nucleotide_motif	735	740	23.9	+	.	Name=PF3D7_1107800_PF3D7_0828500+;Alias=;ID=PF3D7_1107800-14-PF3D7_0828500;pvalue=0.00411;sequence=GCCTAT;
PF3D7_0828500	fimo	nucleotide_motif	328	333	23.7	-	.	Name=PF3D7_1107800_PF3D7_0828500-;Alias=;ID=PF3D7_1107800-15-PF3D7_0828500;pvalue=0.00429;sequence=GAATAG;
PF3D7_0828600	fimo	nucleotide_motif	277	282	33.6	-	.	Name=PF3D7_1107800_PF3D7_0828600-;Alias=;ID=PF3D7_1107800-1-PF3D7_0828600;pvalue=0.000438;sequence=GCATAT;
PF3D7_0828600	fimo	nucleotide_motif	442	447	33.6	-	.	Name=PF3D7_1107800_PF3D7_0828600-;Alias=;ID=PF3D7_1107800-2-PF3D7_0828600;pvalue=0.000438;sequence=GCATAT;
PF3D7_0828600	fimo	nucleotide_motif	835	840	33.6	-	.	Name=PF3D7_1107800_PF3D7_0828600-;Alias=;ID=PF3D7_1107800-3-PF3D7_0828600;pvalue=0.000438;sequence=GCATAT;
PF3D7_0828600	fimo	nucleotide_motif	446	451	33.6	+	.	Name=PF3D7_1107800_PF3D7_0828600+;Alias=;ID=PF3D7_1107800-4-PF3D7_0828600;pvalue=0.000438;sequence=GCATAT;
PF3D7_0828600	fimo	nucleotide_motif	468	473	33.6	+	.	Name=PF3D7_1107800_PF3D7_0828600+;Alias=;ID=PF3D7_1107800-5-PF3D7_0828600;pvalue=0.000438;sequence=GCATAT;
PF3D7_0828600	fimo	nucleotide_motif	209	214	31.9	-	.	Name=PF3D7_1107800_PF3D7_0828600-;Alias=;ID=PF3D7_1107800-6-PF3D7_0828600;pvalue=0.000643;sequence=ACATAC;
PF3D7_0828600	fimo	nucleotide_motif	717	722	31.9	-	.	Name=PF3D7_1107800_PF3D7_0828600-;Alias=;ID=PF3D7_1107800-7-PF3D7_0828600;pvalue=0.000643;sequence=ACATAC;
PF3D7_0828600	fimo	nucleotide_motif	281	286	29	+	.	Name=PF3D7_1107800_PF3D7_0828600+;Alias=;ID=PF3D7_1107800-8-PF3D7_0828600;pvalue=0.00127;sequence=GCATAA;
PF3D7_0828600	fimo	nucleotide_motif	943	948	27.9	-	.	Name=PF3D7_1107800_PF3D7_0828600-;Alias=;ID=PF3D7_1107800-9-PF3D7_0828600;pvalue=0.00161;sequence=GAAAAC;
PF3D7_0828600	fimo	nucleotide_motif	890	895	25.8	+	.	Name=PF3D7_1107800_PF3D7_0828600+;Alias=;ID=PF3D7_1107800-10-PF3D7_0828600;pvalue=0.00263;sequence=GAATAT;
PF3D7_0828600	fimo	nucleotide_motif	389	394	24	-	.	Name=PF3D7_1107800_PF3D7_0828600-;Alias=;ID=PF3D7_1107800-11-PF3D7_0828600;pvalue=0.00396;sequence=AAATAC;
PF3D7_0828600	fimo	nucleotide_motif	839	844	23.3	+	.	Name=PF3D7_1107800_PF3D7_0828600+;Alias=;ID=PF3D7_1107800-12-PF3D7_0828600;pvalue=0.0047;sequence=GCACAT;
PF3D7_0828600	fimo	nucleotide_motif	627	632	23.2	-	.	Name=PF3D7_1107800_PF3D7_0828600-;Alias=;ID=PF3D7_1107800-13-PF3D7_0828600;pvalue=0.00474;sequence=ACACAC;
PF3D7_0828600	fimo	nucleotide_motif	629	634	23.1	+	.	Name=PF3D7_1107800_PF3D7_0828600+;Alias=;ID=PF3D7_1107800-14-PF3D7_0828600;pvalue=0.00492;sequence=GTGTAC;
PF3D7_0828700	fimo	nucleotide_motif	289	294	33.6	-	.	Name=PF3D7_1107800_PF3D7_0828700-;Alias=;ID=PF3D7_1107800-1-PF3D7_0828700;pvalue=0.000438;sequence=GCATAT;
PF3D7_0828700	fimo	nucleotide_motif	311	316	33.6	-	.	Name=PF3D7_1107800_PF3D7_0828700-;Alias=;ID=PF3D7_1107800-2-PF3D7_0828700;pvalue=0.000438;sequence=GCATAT;
PF3D7_0828700	fimo	nucleotide_motif	315	320	33.6	+	.	Name=PF3D7_1107800_PF3D7_0828700+;Alias=;ID=PF3D7_1107800-3-PF3D7_0828700;pvalue=0.000438;sequence=GCATAT;
PF3D7_0828700	fimo	nucleotide_motif	480	485	33.6	+	.	Name=PF3D7_1107800_PF3D7_0828700+;Alias=;ID=PF3D7_1107800-4-PF3D7_0828700;pvalue=0.000438;sequence=GCATAT;
PF3D7_0828700	fimo	nucleotide_motif	40	45	31.9	+	.	Name=PF3D7_1107800_PF3D7_0828700+;Alias=;ID=PF3D7_1107800-5-PF3D7_0828700;pvalue=0.000643;sequence=ACATAC;
PF3D7_0828700	fimo	nucleotide_motif	548	553	31.9	+	.	Name=PF3D7_1107800_PF3D7_0828700+;Alias=;ID=PF3D7_1107800-6-PF3D7_0828700;pvalue=0.000643;sequence=ACATAC;
PF3D7_0828700	fimo	nucleotide_motif	881	886	31.9	+	.	Name=PF3D7_1107800_PF3D7_0828700+;Alias=;ID=PF3D7_1107800-7-PF3D7_0828700;pvalue=0.000643;sequence=ACATAC;
PF3D7_0828700	fimo	nucleotide_motif	885	890	31.9	+	.	Name=PF3D7_1107800_PF3D7_0828700+;Alias=;ID=PF3D7_1107800-8-PF3D7_0828700;pvalue=0.000643;sequence=ACATAC;
PF3D7_0828700	fimo	nucleotide_motif	889	894	31.9	+	.	Name=PF3D7_1107800_PF3D7_0828700+;Alias=;ID=PF3D7_1107800-9-PF3D7_0828700;pvalue=0.000643;sequence=ACATAC;
PF3D7_0828700	fimo	nucleotide_motif	893	898	31.9	+	.	Name=PF3D7_1107800_PF3D7_0828700+;Alias=;ID=PF3D7_1107800-10-PF3D7_0828700;pvalue=0.000643;sequence=ACATAC;
PF3D7_0828700	fimo	nucleotide_motif	476	481	29	-	.	Name=PF3D7_1107800_PF3D7_0828700-;Alias=;ID=PF3D7_1107800-11-PF3D7_0828700;pvalue=0.00127;sequence=GCATAA;
PF3D7_0828700	fimo	nucleotide_motif	368	373	24	+	.	Name=PF3D7_1107800_PF3D7_0828700+;Alias=;ID=PF3D7_1107800-12-PF3D7_0828700;pvalue=0.00396;sequence=AAATAC;
PF3D7_0828700	fimo	nucleotide_motif	850	855	24	-	.	Name=PF3D7_1107800_PF3D7_0828700-;Alias=;ID=PF3D7_1107800-13-PF3D7_0828700;pvalue=0.00396;sequence=AAATAC;
PF3D7_0828700	fimo	nucleotide_motif	130	135	23.2	+	.	Name=PF3D7_1107800_PF3D7_0828700+;Alias=;ID=PF3D7_1107800-14-PF3D7_0828700;pvalue=0.00474;sequence=ACACAC;
PF3D7_0828700	fimo	nucleotide_motif	922	927	23.2	-	.	Name=PF3D7_1107800_PF3D7_0828700-;Alias=;ID=PF3D7_1107800-15-PF3D7_0828700;pvalue=0.00474;sequence=ACACAC;
PF3D7_0828700	fimo	nucleotide_motif	128	133	23.1	-	.	Name=PF3D7_1107800_PF3D7_0828700-;Alias=;ID=PF3D7_1107800-16-PF3D7_0828700;pvalue=0.00492;sequence=GTGTAC;
PF3D7_0828700	fimo	nucleotide_motif	924	929	23.1	+	.	Name=PF3D7_1107800_PF3D7_0828700+;Alias=;ID=PF3D7_1107800-17-PF3D7_0828700;pvalue=0.00492;sequence=GTGTAC;
PF3D7_0828800	fimo	nucleotide_motif	454	459	46.2	-	.	Name=PF3D7_1107800_PF3D7_0828800-;Alias=;ID=PF3D7_1107800-1-PF3D7_0828800;pvalue=2.41e-05;sequence=GCATAC;
PF3D7_0828800	fimo	nucleotide_motif	182	187	35.6	+	.	Name=PF3D7_1107800_PF3D7_0828800+;Alias=;ID=PF3D7_1107800-2-PF3D7_0828800;pvalue=0.000277;sequence=GCAAAC;
PF3D7_0828800	fimo	nucleotide_motif	118	123	33.6	+	.	Name=PF3D7_1107800_PF3D7_0828800+;Alias=;ID=PF3D7_1107800-3-PF3D7_0828800;pvalue=0.000438;sequence=GCATAT;
PF3D7_0828800	fimo	nucleotide_motif	810	815	29.8	+	.	Name=PF3D7_1107800_PF3D7_0828800+;Alias=;ID=PF3D7_1107800-4-PF3D7_0828800;pvalue=0.00106;sequence=GAAGAC;
PF3D7_0828800	fimo	nucleotide_motif	526	531	28.8	+	.	Name=PF3D7_1107800_PF3D7_0828800+;Alias=;ID=PF3D7_1107800-5-PF3D7_0828800;pvalue=0.00132;sequence=GGGTAC;
PF3D7_0828800	fimo	nucleotide_motif	454	459	28.6	+	.	Name=PF3D7_1107800_PF3D7_0828800+;Alias=;ID=PF3D7_1107800-6-PF3D7_0828800;pvalue=0.00138;sequence=GTATGC;
PF3D7_0828800	fimo	nucleotide_motif	270	275	27.9	-	.	Name=PF3D7_1107800_PF3D7_0828800-;Alias=;ID=PF3D7_1107800-7-PF3D7_0828800;pvalue=0.00161;sequence=GAAAAC;
PF3D7_0828800	fimo	nucleotide_motif	479	484	25.8	+	.	Name=PF3D7_1107800_PF3D7_0828800+;Alias=;ID=PF3D7_1107800-8-PF3D7_0828800;pvalue=0.00263;sequence=GAATAT;
PF3D7_0828800	fimo	nucleotide_motif	504	509	25.8	+	.	Name=PF3D7_1107800_PF3D7_0828800+;Alias=;ID=PF3D7_1107800-9-PF3D7_0828800;pvalue=0.00263;sequence=GAATAT;
PF3D7_0828800	fimo	nucleotide_motif	202	207	24	-	.	Name=PF3D7_1107800_PF3D7_0828800-;Alias=;ID=PF3D7_1107800-10-PF3D7_0828800;pvalue=0.00396;sequence=AAATAC;
PF3D7_0828800	fimo	nucleotide_motif	114	119	23.3	-	.	Name=PF3D7_1107800_PF3D7_0828800-;Alias=;ID=PF3D7_1107800-11-PF3D7_0828800;pvalue=0.0047;sequence=GCACAT;
PF3D7_0828800	fimo	nucleotide_motif	731	736	23.3	+	.	Name=PF3D7_1107800_PF3D7_0828800+;Alias=;ID=PF3D7_1107800-12-PF3D7_0828800;pvalue=0.0047;sequence=GCACAT;
PF3D7_0828800	fimo	nucleotide_motif	842	847	23.3	-	.	Name=PF3D7_1107800_PF3D7_0828800-;Alias=;ID=PF3D7_1107800-13-PF3D7_0828800;pvalue=0.0047;sequence=GCACAT;
PF3D7_0828900	fimo	nucleotide_motif	353	358	36.5	+	.	Name=PF3D7_1107800_PF3D7_0828900+;Alias=;ID=PF3D7_1107800-1-PF3D7_0828900;pvalue=0.000224;sequence=GCACAC;
PF3D7_0828900	fimo	nucleotide_motif	414	419	35.6	+	.	Name=PF3D7_1107800_PF3D7_0828900+;Alias=;ID=PF3D7_1107800-2-PF3D7_0828900;pvalue=0.000277;sequence=GCAAAC;
PF3D7_0828900	fimo	nucleotide_motif	410	415	33.6	-	.	Name=PF3D7_1107800_PF3D7_0828900-;Alias=;ID=PF3D7_1107800-3-PF3D7_0828900;pvalue=0.000438;sequence=GCATAT;
PF3D7_0828900	fimo	nucleotide_motif	408	413	33.6	+	.	Name=PF3D7_1107800_PF3D7_0828900+;Alias=;ID=PF3D7_1107800-4-PF3D7_0828900;pvalue=0.000438;sequence=GCATAT;
PF3D7_0828900	fimo	nucleotide_motif	206	211	30.8	+	.	Name=PF3D7_1107800_PF3D7_0828900+;Alias=;ID=PF3D7_1107800-5-PF3D7_0828900;pvalue=0.000824;sequence=GTATAC;
PF3D7_0828900	fimo	nucleotide_motif	206	211	30.8	-	.	Name=PF3D7_1107800_PF3D7_0828900-;Alias=;ID=PF3D7_1107800-6-PF3D7_0828900;pvalue=0.000824;sequence=GTATAC;
PF3D7_0828900	fimo	nucleotide_motif	555	560	30.7	+	.	Name=PF3D7_1107800_PF3D7_0828900+;Alias=;ID=PF3D7_1107800-7-PF3D7_0828900;pvalue=0.000849;sequence=CCATAC;
PF3D7_0828900	fimo	nucleotide_motif	730	735	28.5	+	.	Name=PF3D7_1107800_PF3D7_0828900+;Alias=;ID=PF3D7_1107800-8-PF3D7_0828900;pvalue=0.00141;sequence=TCATGC;
PF3D7_0828900	fimo	nucleotide_motif	730	735	28.4	-	.	Name=PF3D7_1107800_PF3D7_0828900-;Alias=;ID=PF3D7_1107800-9-PF3D7_0828900;pvalue=0.00144;sequence=GCATGA;
PF3D7_0828900	fimo	nucleotide_motif	762	767	25.8	+	.	Name=PF3D7_1107800_PF3D7_0828900+;Alias=;ID=PF3D7_1107800-10-PF3D7_0828900;pvalue=0.00263;sequence=GAATAT;
PF3D7_0828900	fimo	nucleotide_motif	319	324	24	+	.	Name=PF3D7_1107800_PF3D7_0828900+;Alias=;ID=PF3D7_1107800-11-PF3D7_0828900;pvalue=0.00396;sequence=AAATAC;
PF3D7_0828900	fimo	nucleotide_motif	806	811	24	-	.	Name=PF3D7_1107800_PF3D7_0828900-;Alias=;ID=PF3D7_1107800-12-PF3D7_0828900;pvalue=0.00396;sequence=AAATAC;
PF3D7_0828900	fimo	nucleotide_motif	271	276	23.5	-	.	Name=PF3D7_1107800_PF3D7_0828900-;Alias=;ID=PF3D7_1107800-13-PF3D7_0828900;pvalue=0.00445;sequence=GGATAT;
PF3D7_0828900	fimo	nucleotide_motif	434	439	23.4	+	.	Name=PF3D7_1107800_PF3D7_0828900+;Alias=;ID=PF3D7_1107800-14-PF3D7_0828900;pvalue=0.00452;sequence=GGTTAC;
PF3D7_0828900	fimo	nucleotide_motif	800	805	23.3	+	.	Name=PF3D7_1107800_PF3D7_0828900+;Alias=;ID=PF3D7_1107800-15-PF3D7_0828900;pvalue=0.0047;sequence=GCACAT;
PF3D7_0828900	fimo	nucleotide_motif	355	360	23.2	+	.	Name=PF3D7_1107800_PF3D7_0828900+;Alias=;ID=PF3D7_1107800-16-PF3D7_0828900;pvalue=0.00474;sequence=ACACAC;
PF3D7_0829000	fimo	nucleotide_motif	521	526	31.9	-	.	Name=PF3D7_1107800_PF3D7_0829000-;Alias=;ID=PF3D7_1107800-1-PF3D7_0829000;pvalue=0.000643;sequence=ACATAC;
PF3D7_0829000	fimo	nucleotide_motif	744	749	27.9	+	.	Name=PF3D7_1107800_PF3D7_0829000+;Alias=;ID=PF3D7_1107800-2-PF3D7_0829000;pvalue=0.00161;sequence=GAAAAC;
PF3D7_0829000	fimo	nucleotide_motif	752	757	25.8	+	.	Name=PF3D7_1107800_PF3D7_0829000+;Alias=;ID=PF3D7_1107800-3-PF3D7_0829000;pvalue=0.00263;sequence=GAATAT;
PF3D7_0829000	fimo	nucleotide_motif	106	111	25.5	+	.	Name=PF3D7_1107800_PF3D7_0829000+;Alias=;ID=PF3D7_1107800-4-PF3D7_0829000;pvalue=0.00278;sequence=GAATTC;
PF3D7_0829000	fimo	nucleotide_motif	106	111	25.5	-	.	Name=PF3D7_1107800_PF3D7_0829000-;Alias=;ID=PF3D7_1107800-5-PF3D7_0829000;pvalue=0.00278;sequence=GAATTC;
PF3D7_0829000	fimo	nucleotide_motif	977	982	24	-	.	Name=PF3D7_1107800_PF3D7_0829000-;Alias=;ID=PF3D7_1107800-6-PF3D7_0829000;pvalue=0.00396;sequence=AAATAC;
PF3D7_0829000	fimo	nucleotide_motif	595	600	24	-	.	Name=PF3D7_1107800_PF3D7_0829000-;Alias=;ID=PF3D7_1107800-7-PF3D7_0829000;pvalue=0.00402;sequence=ACGTAC;
PF3D7_0829000	fimo	nucleotide_motif	355	360	23.9	-	.	Name=PF3D7_1107800_PF3D7_0829000-;Alias=;ID=PF3D7_1107800-8-PF3D7_0829000;pvalue=0.00411;sequence=GCCTAT;
PF3D7_0829100	fimo	nucleotide_motif	682	687	30	-	.	Name=PF3D7_1107800_PF3D7_0829100-;Alias=;ID=PF3D7_1107800-1-PF3D7_0829100;pvalue=0.00101;sequence=TCATAC;
PF3D7_0829100	fimo	nucleotide_motif	686	691	25.8	+	.	Name=PF3D7_1107800_PF3D7_0829100+;Alias=;ID=PF3D7_1107800-2-PF3D7_0829100;pvalue=0.00263;sequence=GAATAT;
PF3D7_0829100	fimo	nucleotide_motif	121	126	25.8	-	.	Name=PF3D7_1107800_PF3D7_0829100-;Alias=;ID=PF3D7_1107800-3-PF3D7_0829100;pvalue=0.00263;sequence=GAATAT;
PF3D7_0829100	fimo	nucleotide_motif	283	288	25.8	-	.	Name=PF3D7_1107800_PF3D7_0829100-;Alias=;ID=PF3D7_1107800-4-PF3D7_0829100;pvalue=0.00263;sequence=GAATAT;
PF3D7_0829100	fimo	nucleotide_motif	139	144	24	+	.	Name=PF3D7_1107800_PF3D7_0829100+;Alias=;ID=PF3D7_1107800-5-PF3D7_0829100;pvalue=0.00396;sequence=AAATAC;
PF3D7_0829100	fimo	nucleotide_motif	314	319	24	+	.	Name=PF3D7_1107800_PF3D7_0829100+;Alias=;ID=PF3D7_1107800-6-PF3D7_0829100;pvalue=0.00396;sequence=AAATAC;
PF3D7_0829100	fimo	nucleotide_motif	146	151	23.5	-	.	Name=PF3D7_1107800_PF3D7_0829100-;Alias=;ID=PF3D7_1107800-7-PF3D7_0829100;pvalue=0.00445;sequence=GGATAT;
PF3D7_0829100	fimo	nucleotide_motif	671	676	23.5	+	.	Name=PF3D7_1107800_PF3D7_0829100+;Alias=;ID=PF3D7_1107800-8-PF3D7_0829100;pvalue=0.00445;sequence=GGATAT;
PF3D7_0829200	fimo	nucleotide_motif	101	106	33.6	-	.	Name=PF3D7_1107800_PF3D7_0829200-;Alias=;ID=PF3D7_1107800-1-PF3D7_0829200;pvalue=0.000438;sequence=GCATAT;
PF3D7_0829200	fimo	nucleotide_motif	376	381	33.6	+	.	Name=PF3D7_1107800_PF3D7_0829200+;Alias=;ID=PF3D7_1107800-2-PF3D7_0829200;pvalue=0.000438;sequence=GCATAT;
PF3D7_0829200	fimo	nucleotide_motif	967	972	33.6	+	.	Name=PF3D7_1107800_PF3D7_0829200+;Alias=;ID=PF3D7_1107800-3-PF3D7_0829200;pvalue=0.000438;sequence=GCATAT;
PF3D7_0829200	fimo	nucleotide_motif	372	377	29	-	.	Name=PF3D7_1107800_PF3D7_0829200-;Alias=;ID=PF3D7_1107800-4-PF3D7_0829200;pvalue=0.00127;sequence=GCATAA;
PF3D7_0829200	fimo	nucleotide_motif	739	744	29	-	.	Name=PF3D7_1107800_PF3D7_0829200-;Alias=;ID=PF3D7_1107800-5-PF3D7_0829200;pvalue=0.00127;sequence=GCATAA;
PF3D7_0829200	fimo	nucleotide_motif	213	218	27.9	+	.	Name=PF3D7_1107800_PF3D7_0829200+;Alias=;ID=PF3D7_1107800-6-PF3D7_0829200;pvalue=0.00161;sequence=GAAAAC;
PF3D7_0829200	fimo	nucleotide_motif	507	512	27.9	-	.	Name=PF3D7_1107800_PF3D7_0829200-;Alias=;ID=PF3D7_1107800-7-PF3D7_0829200;pvalue=0.00161;sequence=GAAAAC;
PF3D7_0829200	fimo	nucleotide_motif	910	915	27.9	-	.	Name=PF3D7_1107800_PF3D7_0829200-;Alias=;ID=PF3D7_1107800-8-PF3D7_0829200;pvalue=0.00161;sequence=GAAAAC;
PF3D7_0829200	fimo	nucleotide_motif	258	263	25.8	+	.	Name=PF3D7_1107800_PF3D7_0829200+;Alias=;ID=PF3D7_1107800-9-PF3D7_0829200;pvalue=0.00263;sequence=GAATAT;
PF3D7_0829200	fimo	nucleotide_motif	716	721	25.8	+	.	Name=PF3D7_1107800_PF3D7_0829200+;Alias=;ID=PF3D7_1107800-10-PF3D7_0829200;pvalue=0.00263;sequence=GAATAT;
PF3D7_0829200	fimo	nucleotide_motif	755	760	25.8	+	.	Name=PF3D7_1107800_PF3D7_0829200+;Alias=;ID=PF3D7_1107800-11-PF3D7_0829200;pvalue=0.00263;sequence=GAATAT;
PF3D7_0829200	fimo	nucleotide_motif	378	383	25.8	-	.	Name=PF3D7_1107800_PF3D7_0829200-;Alias=;ID=PF3D7_1107800-12-PF3D7_0829200;pvalue=0.00263;sequence=GAATAT;
PF3D7_0829200	fimo	nucleotide_motif	424	429	25.8	-	.	Name=PF3D7_1107800_PF3D7_0829200-;Alias=;ID=PF3D7_1107800-13-PF3D7_0829200;pvalue=0.00263;sequence=GAATAT;
PF3D7_0829200	fimo	nucleotide_motif	700	705	24	+	.	Name=PF3D7_1107800_PF3D7_0829200+;Alias=;ID=PF3D7_1107800-14-PF3D7_0829200;pvalue=0.00396;sequence=AAATAC;
PF3D7_0829200	fimo	nucleotide_motif	820	825	23.5	+	.	Name=PF3D7_1107800_PF3D7_0829200+;Alias=;ID=PF3D7_1107800-15-PF3D7_0829200;pvalue=0.00445;sequence=GGATAT;
PF3D7_0829300	fimo	nucleotide_motif	500	505	36.5	-	.	Name=PF3D7_1107800_PF3D7_0829300-;Alias=;ID=PF3D7_1107800-1-PF3D7_0829300;pvalue=0.000224;sequence=GCACAC;
PF3D7_0829300	fimo	nucleotide_motif	185	190	36	-	.	Name=PF3D7_1107800_PF3D7_0829300-;Alias=;ID=PF3D7_1107800-2-PF3D7_0829300;pvalue=0.000251;sequence=GAATGC;
PF3D7_0829300	fimo	nucleotide_motif	618	623	33.6	-	.	Name=PF3D7_1107800_PF3D7_0829300-;Alias=;ID=PF3D7_1107800-3-PF3D7_0829300;pvalue=0.000438;sequence=GCATAT;
PF3D7_0829300	fimo	nucleotide_motif	185	190	33.3	+	.	Name=PF3D7_1107800_PF3D7_0829300+;Alias=;ID=PF3D7_1107800-4-PF3D7_0829300;pvalue=0.000462;sequence=GCATTC;
PF3D7_0829300	fimo	nucleotide_motif	276	281	31.9	-	.	Name=PF3D7_1107800_PF3D7_0829300-;Alias=;ID=PF3D7_1107800-5-PF3D7_0829300;pvalue=0.000643;sequence=ACATAC;
PF3D7_0829300	fimo	nucleotide_motif	360	365	31.9	+	.	Name=PF3D7_1107800_PF3D7_0829300+;Alias=;ID=PF3D7_1107800-6-PF3D7_0829300;pvalue=0.000643;sequence=ACATAC;
PF3D7_0829300	fimo	nucleotide_motif	854	859	30	+	.	Name=PF3D7_1107800_PF3D7_0829300+;Alias=;ID=PF3D7_1107800-7-PF3D7_0829300;pvalue=0.00101;sequence=TCATAC;
PF3D7_0829300	fimo	nucleotide_motif	153	158	28.9	-	.	Name=PF3D7_1107800_PF3D7_0829300-;Alias=;ID=PF3D7_1107800-8-PF3D7_0829300;pvalue=0.00129;sequence=GACTAC;
PF3D7_0829300	fimo	nucleotide_motif	689	694	27.9	+	.	Name=PF3D7_1107800_PF3D7_0829300+;Alias=;ID=PF3D7_1107800-9-PF3D7_0829300;pvalue=0.00161;sequence=GAAAAC;
PF3D7_0829300	fimo	nucleotide_motif	555	560	25.8	+	.	Name=PF3D7_1107800_PF3D7_0829300+;Alias=;ID=PF3D7_1107800-10-PF3D7_0829300;pvalue=0.00263;sequence=GAATAT;
PF3D7_0829300	fimo	nucleotide_motif	775	780	25.8	+	.	Name=PF3D7_1107800_PF3D7_0829300+;Alias=;ID=PF3D7_1107800-11-PF3D7_0829300;pvalue=0.00263;sequence=GAATAT;
PF3D7_0829300	fimo	nucleotide_motif	860	865	25.5	+	.	Name=PF3D7_1107800_PF3D7_0829300+;Alias=;ID=PF3D7_1107800-12-PF3D7_0829300;pvalue=0.00278;sequence=GAATTC;
PF3D7_0829300	fimo	nucleotide_motif	860	865	25.5	-	.	Name=PF3D7_1107800_PF3D7_0829300-;Alias=;ID=PF3D7_1107800-13-PF3D7_0829300;pvalue=0.00278;sequence=GAATTC;
PF3D7_0829300	fimo	nucleotide_motif	265	270	24	+	.	Name=PF3D7_1107800_PF3D7_0829300+;Alias=;ID=PF3D7_1107800-14-PF3D7_0829300;pvalue=0.00396;sequence=AAATAC;
PF3D7_0829300	fimo	nucleotide_motif	196	201	24	+	.	Name=PF3D7_1107800_PF3D7_0829300+;Alias=;ID=PF3D7_1107800-15-PF3D7_0829300;pvalue=0.00399;sequence=GCGTAT;
PF3D7_0829300	fimo	nucleotide_motif	377	382	23.5	+	.	Name=PF3D7_1107800_PF3D7_0829300+;Alias=;ID=PF3D7_1107800-16-PF3D7_0829300;pvalue=0.00445;sequence=GGATAT;
PF3D7_0829400	fimo	nucleotide_motif	811	816	31.9	+	.	Name=PF3D7_1107800_PF3D7_0829400+;Alias=;ID=PF3D7_1107800-1-PF3D7_0829400;pvalue=0.000643;sequence=ACATAC;
PF3D7_0829400	fimo	nucleotide_motif	817	822	31.9	+	.	Name=PF3D7_1107800_PF3D7_0829400+;Alias=;ID=PF3D7_1107800-2-PF3D7_0829400;pvalue=0.000643;sequence=ACATAC;
PF3D7_0829400	fimo	nucleotide_motif	825	830	31.9	+	.	Name=PF3D7_1107800_PF3D7_0829400+;Alias=;ID=PF3D7_1107800-3-PF3D7_0829400;pvalue=0.000643;sequence=ACATAC;
PF3D7_0829400	fimo	nucleotide_motif	833	838	31.9	+	.	Name=PF3D7_1107800_PF3D7_0829400+;Alias=;ID=PF3D7_1107800-4-PF3D7_0829400;pvalue=0.000643;sequence=ACATAC;
PF3D7_0829400	fimo	nucleotide_motif	861	866	31.9	+	.	Name=PF3D7_1107800_PF3D7_0829400+;Alias=;ID=PF3D7_1107800-5-PF3D7_0829400;pvalue=0.000643;sequence=ACATAC;
PF3D7_0829400	fimo	nucleotide_motif	956	961	28.8	+	.	Name=PF3D7_1107800_PF3D7_0829400+;Alias=;ID=PF3D7_1107800-6-PF3D7_0829400;pvalue=0.00131;sequence=GAACAC;
PF3D7_0829400	fimo	nucleotide_motif	473	478	27.9	+	.	Name=PF3D7_1107800_PF3D7_0829400+;Alias=;ID=PF3D7_1107800-7-PF3D7_0829400;pvalue=0.00161;sequence=GAAAAC;
PF3D7_0829400	fimo	nucleotide_motif	495	500	27.9	+	.	Name=PF3D7_1107800_PF3D7_0829400+;Alias=;ID=PF3D7_1107800-8-PF3D7_0829400;pvalue=0.00161;sequence=GAAAAC;
PF3D7_0829400	fimo	nucleotide_motif	40	45	24	+	.	Name=PF3D7_1107800_PF3D7_0829400+;Alias=;ID=PF3D7_1107800-9-PF3D7_0829400;pvalue=0.00396;sequence=AAATAC;
PF3D7_0829400	fimo	nucleotide_motif	595	600	24	+	.	Name=PF3D7_1107800_PF3D7_0829400+;Alias=;ID=PF3D7_1107800-10-PF3D7_0829400;pvalue=0.00396;sequence=AAATAC;
PF3D7_0829400	fimo	nucleotide_motif	233	238	24	-	.	Name=PF3D7_1107800_PF3D7_0829400-;Alias=;ID=PF3D7_1107800-11-PF3D7_0829400;pvalue=0.00399;sequence=GCGTAT;
PF3D7_0829400	fimo	nucleotide_motif	903	908	23.5	-	.	Name=PF3D7_1107800_PF3D7_0829400-;Alias=;ID=PF3D7_1107800-12-PF3D7_0829400;pvalue=0.00445;sequence=GGATAT;
PF3D7_0829400	fimo	nucleotide_motif	821	826	23.2	+	.	Name=PF3D7_1107800_PF3D7_0829400+;Alias=;ID=PF3D7_1107800-13-PF3D7_0829400;pvalue=0.00474;sequence=ACACAC;
PF3D7_0829400	fimo	nucleotide_motif	829	834	23.2	+	.	Name=PF3D7_1107800_PF3D7_0829400+;Alias=;ID=PF3D7_1107800-14-PF3D7_0829400;pvalue=0.00474;sequence=ACACAC;
PF3D7_0829500	fimo	nucleotide_motif	925	930	37.3	+	.	Name=PF3D7_1107800_PF3D7_0829500+;Alias=;ID=PF3D7_1107800-1-PF3D7_0829500;pvalue=0.000185;sequence=GAATAC;
PF3D7_0829500	fimo	nucleotide_motif	283	288	36	+	.	Name=PF3D7_1107800_PF3D7_0829500+;Alias=;ID=PF3D7_1107800-2-PF3D7_0829500;pvalue=0.000251;sequence=GAATGC;
PF3D7_0829500	fimo	nucleotide_motif	36	41	33.6	-	.	Name=PF3D7_1107800_PF3D7_0829500-;Alias=;ID=PF3D7_1107800-3-PF3D7_0829500;pvalue=0.000438;sequence=GCATAT;
PF3D7_0829500	fimo	nucleotide_motif	283	288	33.3	-	.	Name=PF3D7_1107800_PF3D7_0829500-;Alias=;ID=PF3D7_1107800-4-PF3D7_0829500;pvalue=0.000462;sequence=GCATTC;
PF3D7_0829500	fimo	nucleotide_motif	51	56	30	+	.	Name=PF3D7_1107800_PF3D7_0829500+;Alias=;ID=PF3D7_1107800-5-PF3D7_0829500;pvalue=0.00101;sequence=TCATAC;
PF3D7_0829500	fimo	nucleotide_motif	206	211	27.9	+	.	Name=PF3D7_1107800_PF3D7_0829500+;Alias=;ID=PF3D7_1107800-6-PF3D7_0829500;pvalue=0.00161;sequence=GAAAAC;
PF3D7_0829500	fimo	nucleotide_motif	904	909	25.8	+	.	Name=PF3D7_1107800_PF3D7_0829500+;Alias=;ID=PF3D7_1107800-7-PF3D7_0829500;pvalue=0.00263;sequence=GAATAT;
PF3D7_0829500	fimo	nucleotide_motif	224	229	24	-	.	Name=PF3D7_1107800_PF3D7_0829500-;Alias=;ID=PF3D7_1107800-8-PF3D7_0829500;pvalue=0.00396;sequence=AAATAC;
PF3D7_0829500	fimo	nucleotide_motif	400	405	23.3	+	.	Name=PF3D7_1107800_PF3D7_0829500+;Alias=;ID=PF3D7_1107800-9-PF3D7_0829500;pvalue=0.0047;sequence=GCGTAG;
PF3D7_0829600	fimo	nucleotide_motif	300	305	33.6	-	.	Name=PF3D7_1107800_PF3D7_0829600-;Alias=;ID=PF3D7_1107800-1-PF3D7_0829600;pvalue=0.000438;sequence=GCATAT;
PF3D7_0829600	fimo	nucleotide_motif	344	349	31.9	-	.	Name=PF3D7_1107800_PF3D7_0829600-;Alias=;ID=PF3D7_1107800-2-PF3D7_0829600;pvalue=0.000643;sequence=ACATAC;
PF3D7_0829600	fimo	nucleotide_motif	616	621	29.7	-	.	Name=PF3D7_1107800_PF3D7_0829600-;Alias=;ID=PF3D7_1107800-3-PF3D7_0829600;pvalue=0.00108;sequence=GCATGT;
PF3D7_0829600	fimo	nucleotide_motif	330	335	29	+	.	Name=PF3D7_1107800_PF3D7_0829600+;Alias=;ID=PF3D7_1107800-4-PF3D7_0829600;pvalue=0.00127;sequence=GCATAA;
PF3D7_0829600	fimo	nucleotide_motif	616	621	29	+	.	Name=PF3D7_1107800_PF3D7_0829600+;Alias=;ID=PF3D7_1107800-5-PF3D7_0829600;pvalue=0.00127;sequence=ACATGC;
PF3D7_0829600	fimo	nucleotide_motif	685	690	28.5	+	.	Name=PF3D7_1107800_PF3D7_0829600+;Alias=;ID=PF3D7_1107800-6-PF3D7_0829600;pvalue=0.00141;sequence=GGACAC;
PF3D7_0829600	fimo	nucleotide_motif	896	901	25.8	+	.	Name=PF3D7_1107800_PF3D7_0829600+;Alias=;ID=PF3D7_1107800-7-PF3D7_0829600;pvalue=0.00263;sequence=GAATAT;
PF3D7_0829600	fimo	nucleotide_motif	21	26	24	+	.	Name=PF3D7_1107800_PF3D7_0829600+;Alias=;ID=PF3D7_1107800-8-PF3D7_0829600;pvalue=0.00396;sequence=AAATAC;
PF3D7_0829600	fimo	nucleotide_motif	126	131	24	+	.	Name=PF3D7_1107800_PF3D7_0829600+;Alias=;ID=PF3D7_1107800-9-PF3D7_0829600;pvalue=0.00396;sequence=AAATAC;
PF3D7_0829600	fimo	nucleotide_motif	643	648	24	+	.	Name=PF3D7_1107800_PF3D7_0829600+;Alias=;ID=PF3D7_1107800-10-PF3D7_0829600;pvalue=0.00396;sequence=AAATAC;
PF3D7_0829600	fimo	nucleotide_motif	198	203	24	-	.	Name=PF3D7_1107800_PF3D7_0829600-;Alias=;ID=PF3D7_1107800-11-PF3D7_0829600;pvalue=0.00402;sequence=ACGTAC;
PF3D7_0829600	fimo	nucleotide_motif	695	700	23.2	-	.	Name=PF3D7_1107800_PF3D7_0829600-;Alias=;ID=PF3D7_1107800-12-PF3D7_0829600;pvalue=0.00474;sequence=ACACAC;
PF3D7_0829600	fimo	nucleotide_motif	131	136	23.1	+	.	Name=PF3D7_1107800_PF3D7_0829600+;Alias=;ID=PF3D7_1107800-13-PF3D7_0829600;pvalue=0.00489;sequence=CAATAC;
PF3D7_0829600	fimo	nucleotide_motif	905	910	23.1	+	.	Name=PF3D7_1107800_PF3D7_0829600+;Alias=;ID=PF3D7_1107800-14-PF3D7_0829600;pvalue=0.00489;sequence=CAATAC;
PF3D7_0830300	fimo	nucleotide_motif	210	215	30.8	+	.	Name=PF3D7_1107800_PF3D7_0830300+;Alias=;ID=PF3D7_1107800-1-PF3D7_0830300;pvalue=0.000824;sequence=GTATAC;
PF3D7_0830300	fimo	nucleotide_motif	210	215	30.8	-	.	Name=PF3D7_1107800_PF3D7_0830300-;Alias=;ID=PF3D7_1107800-2-PF3D7_0830300;pvalue=0.000824;sequence=GTATAC;
PF3D7_0830300	fimo	nucleotide_motif	245	250	28.5	-	.	Name=PF3D7_1107800_PF3D7_0830300-;Alias=;ID=PF3D7_1107800-3-PF3D7_0830300;pvalue=0.00141;sequence=GGACAC;
PF3D7_0830300	fimo	nucleotide_motif	655	660	25.8	-	.	Name=PF3D7_1107800_PF3D7_0830300-;Alias=;ID=PF3D7_1107800-4-PF3D7_0830300;pvalue=0.00263;sequence=GAATAT;
PF3D7_0830300	fimo	nucleotide_motif	178	183	24	-	.	Name=PF3D7_1107800_PF3D7_0830300-;Alias=;ID=PF3D7_1107800-5-PF3D7_0830300;pvalue=0.00396;sequence=AAATAC;
PF3D7_0830300	fimo	nucleotide_motif	768	773	24	+	.	Name=PF3D7_1107800_PF3D7_0830300+;Alias=;ID=PF3D7_1107800-6-PF3D7_0830300;pvalue=0.00396;sequence=AAATAC;
PF3D7_0830300	fimo	nucleotide_motif	136	141	23.8	-	.	Name=PF3D7_1107800_PF3D7_0830300-;Alias=;ID=PF3D7_1107800-7-PF3D7_0830300;pvalue=0.00413;sequence=GGAAAC;
PF3D7_0830300	fimo	nucleotide_motif	258	263	23.2	-	.	Name=PF3D7_1107800_PF3D7_0830300-;Alias=;ID=PF3D7_1107800-8-PF3D7_0830300;pvalue=0.00474;sequence=ACACAC;
PF3D7_0830400	fimo	nucleotide_motif	189	194	33.6	+	.	Name=PF3D7_1107800_PF3D7_0830400+;Alias=;ID=PF3D7_1107800-1-PF3D7_0830400;pvalue=0.000438;sequence=GCATAT;
PF3D7_0830400	fimo	nucleotide_motif	151	156	31.9	+	.	Name=PF3D7_1107800_PF3D7_0830400+;Alias=;ID=PF3D7_1107800-2-PF3D7_0830400;pvalue=0.000643;sequence=ACATAC;
PF3D7_0830400	fimo	nucleotide_motif	439	444	29.7	-	.	Name=PF3D7_1107800_PF3D7_0830400-;Alias=;ID=PF3D7_1107800-3-PF3D7_0830400;pvalue=0.00108;sequence=GCATGT;
PF3D7_0830400	fimo	nucleotide_motif	439	444	29	+	.	Name=PF3D7_1107800_PF3D7_0830400+;Alias=;ID=PF3D7_1107800-4-PF3D7_0830400;pvalue=0.00127;sequence=ACATGC;
PF3D7_0830400	fimo	nucleotide_motif	309	314	28.8	-	.	Name=PF3D7_1107800_PF3D7_0830400-;Alias=;ID=PF3D7_1107800-5-PF3D7_0830400;pvalue=0.00131;sequence=GAACAC;
PF3D7_0830400	fimo	nucleotide_motif	334	339	27.9	-	.	Name=PF3D7_1107800_PF3D7_0830400-;Alias=;ID=PF3D7_1107800-6-PF3D7_0830400;pvalue=0.00161;sequence=GAAAAC;
PF3D7_0830400	fimo	nucleotide_motif	870	875	27.9	+	.	Name=PF3D7_1107800_PF3D7_0830400+;Alias=;ID=PF3D7_1107800-7-PF3D7_0830400;pvalue=0.00161;sequence=GAAAAC;
PF3D7_0830400	fimo	nucleotide_motif	573	578	25.8	+	.	Name=PF3D7_1107800_PF3D7_0830400+;Alias=;ID=PF3D7_1107800-8-PF3D7_0830400;pvalue=0.00263;sequence=GAATAT;
PF3D7_0830500	fimo	nucleotide_motif	155	160	37.3	+	.	Name=PF3D7_1107800_PF3D7_0830500+;Alias=;ID=PF3D7_1107800-1-PF3D7_0830500;pvalue=0.000185;sequence=GAATAC;
PF3D7_0830500	fimo	nucleotide_motif	533	538	37.3	+	.	Name=PF3D7_1107800_PF3D7_0830500+;Alias=;ID=PF3D7_1107800-2-PF3D7_0830500;pvalue=0.000185;sequence=GAATAC;
PF3D7_0830500	fimo	nucleotide_motif	781	786	31.9	+	.	Name=PF3D7_1107800_PF3D7_0830500+;Alias=;ID=PF3D7_1107800-3-PF3D7_0830500;pvalue=0.000643;sequence=ACATAC;
PF3D7_0830500	fimo	nucleotide_motif	785	790	31.9	+	.	Name=PF3D7_1107800_PF3D7_0830500+;Alias=;ID=PF3D7_1107800-4-PF3D7_0830500;pvalue=0.000643;sequence=ACATAC;
PF3D7_0830500	fimo	nucleotide_motif	651	656	29	-	.	Name=PF3D7_1107800_PF3D7_0830500-;Alias=;ID=PF3D7_1107800-5-PF3D7_0830500;pvalue=0.00127;sequence=GCATAA;
PF3D7_0830500	fimo	nucleotide_motif	539	544	25.8	-	.	Name=PF3D7_1107800_PF3D7_0830500-;Alias=;ID=PF3D7_1107800-6-PF3D7_0830500;pvalue=0.00263;sequence=GAATAT;
PF3D7_0830500	fimo	nucleotide_motif	195	200	24	+	.	Name=PF3D7_1107800_PF3D7_0830500+;Alias=;ID=PF3D7_1107800-7-PF3D7_0830500;pvalue=0.00396;sequence=AAATAC;
PF3D7_0830500	fimo	nucleotide_motif	619	624	24	-	.	Name=PF3D7_1107800_PF3D7_0830500-;Alias=;ID=PF3D7_1107800-8-PF3D7_0830500;pvalue=0.00396;sequence=AAATAC;
PF3D7_0830500	fimo	nucleotide_motif	203	208	23.4	+	.	Name=PF3D7_1107800_PF3D7_0830500+;Alias=;ID=PF3D7_1107800-9-PF3D7_0830500;pvalue=0.00452;sequence=GGTTAC;
PF3D7_0902900	fimo	nucleotide_motif	211	216	30	+	.	Name=PF3D7_1107800_PF3D7_0902900+;Alias=;ID=PF3D7_1107800-1-PF3D7_0902900;pvalue=0.00101;sequence=TCATAC;
PF3D7_0902900	fimo	nucleotide_motif	387	392	30	+	.	Name=PF3D7_1107800_PF3D7_0902900+;Alias=;ID=PF3D7_1107800-2-PF3D7_0902900;pvalue=0.00101;sequence=TCATAC;
PF3D7_0902900	fimo	nucleotide_motif	608	613	30	+	.	Name=PF3D7_1107800_PF3D7_0902900+;Alias=;ID=PF3D7_1107800-3-PF3D7_0902900;pvalue=0.00101;sequence=TCATAC;
PF3D7_0902900	fimo	nucleotide_motif	308	313	29.8	-	.	Name=PF3D7_1107800_PF3D7_0902900-;Alias=;ID=PF3D7_1107800-4-PF3D7_0902900;pvalue=0.00106;sequence=GAAGAC;
PF3D7_0902900	fimo	nucleotide_motif	705	710	29.8	-	.	Name=PF3D7_1107800_PF3D7_0902900-;Alias=;ID=PF3D7_1107800-5-PF3D7_0902900;pvalue=0.00106;sequence=GAAGAC;
PF3D7_0902900	fimo	nucleotide_motif	318	323	29.7	+	.	Name=PF3D7_1107800_PF3D7_0902900+;Alias=;ID=PF3D7_1107800-6-PF3D7_0902900;pvalue=0.00108;sequence=GCATGT;
PF3D7_0902900	fimo	nucleotide_motif	715	720	29.7	+	.	Name=PF3D7_1107800_PF3D7_0902900+;Alias=;ID=PF3D7_1107800-7-PF3D7_0902900;pvalue=0.00108;sequence=GCATGT;
PF3D7_0902900	fimo	nucleotide_motif	86	91	29	+	.	Name=PF3D7_1107800_PF3D7_0902900+;Alias=;ID=PF3D7_1107800-8-PF3D7_0902900;pvalue=0.00127;sequence=GCATAA;
PF3D7_0902900	fimo	nucleotide_motif	318	323	29	-	.	Name=PF3D7_1107800_PF3D7_0902900-;Alias=;ID=PF3D7_1107800-9-PF3D7_0902900;pvalue=0.00127;sequence=ACATGC;
PF3D7_0902900	fimo	nucleotide_motif	483	488	29	+	.	Name=PF3D7_1107800_PF3D7_0902900+;Alias=;ID=PF3D7_1107800-10-PF3D7_0902900;pvalue=0.00127;sequence=GCATAA;
PF3D7_0902900	fimo	nucleotide_motif	715	720	29	-	.	Name=PF3D7_1107800_PF3D7_0902900-;Alias=;ID=PF3D7_1107800-11-PF3D7_0902900;pvalue=0.00127;sequence=ACATGC;
PF3D7_0902900	fimo	nucleotide_motif	973	978	27.9	-	.	Name=PF3D7_1107800_PF3D7_0902900-;Alias=;ID=PF3D7_1107800-12-PF3D7_0902900;pvalue=0.00161;sequence=GAAAAC;
PF3D7_0902900	fimo	nucleotide_motif	827	832	25.8	-	.	Name=PF3D7_1107800_PF3D7_0902900-;Alias=;ID=PF3D7_1107800-13-PF3D7_0902900;pvalue=0.00263;sequence=GAATAT;
PF3D7_0902900	fimo	nucleotide_motif	880	885	25.5	+	.	Name=PF3D7_1107800_PF3D7_0902900+;Alias=;ID=PF3D7_1107800-14-PF3D7_0902900;pvalue=0.00278;sequence=GAATTC;
PF3D7_0902900	fimo	nucleotide_motif	880	885	25.5	-	.	Name=PF3D7_1107800_PF3D7_0902900-;Alias=;ID=PF3D7_1107800-15-PF3D7_0902900;pvalue=0.00278;sequence=GAATTC;
PF3D7_0902900	fimo	nucleotide_motif	257	262	24	+	.	Name=PF3D7_1107800_PF3D7_0902900+;Alias=;ID=PF3D7_1107800-16-PF3D7_0902900;pvalue=0.00396;sequence=AAATAC;
PF3D7_0902900	fimo	nucleotide_motif	654	659	24	+	.	Name=PF3D7_1107800_PF3D7_0902900+;Alias=;ID=PF3D7_1107800-17-PF3D7_0902900;pvalue=0.00396;sequence=AAATAC;
PF3D7_0902900	fimo	nucleotide_motif	156	161	23.9	-	.	Name=PF3D7_1107800_PF3D7_0902900-;Alias=;ID=PF3D7_1107800-18-PF3D7_0902900;pvalue=0.00411;sequence=GCCTAT;
PF3D7_0902900	fimo	nucleotide_motif	553	558	23.9	-	.	Name=PF3D7_1107800_PF3D7_0902900-;Alias=;ID=PF3D7_1107800-19-PF3D7_0902900;pvalue=0.00411;sequence=GCCTAT;
PF3D7_0903000	fimo	nucleotide_motif	567	572	37.3	+	.	Name=PF3D7_1107800_PF3D7_0903000+;Alias=;ID=PF3D7_1107800-1-PF3D7_0903000;pvalue=0.000185;sequence=GAATAC;
PF3D7_0903000	fimo	nucleotide_motif	616	621	37.3	-	.	Name=PF3D7_1107800_PF3D7_0903000-;Alias=;ID=PF3D7_1107800-2-PF3D7_0903000;pvalue=0.000185;sequence=GAATAC;
PF3D7_0903000	fimo	nucleotide_motif	488	493	27.9	+	.	Name=PF3D7_1107800_PF3D7_0903000+;Alias=;ID=PF3D7_1107800-3-PF3D7_0903000;pvalue=0.00161;sequence=GAAAAC;
PF3D7_0903000	fimo	nucleotide_motif	232	237	25.8	-	.	Name=PF3D7_1107800_PF3D7_0903000-;Alias=;ID=PF3D7_1107800-4-PF3D7_0903000;pvalue=0.00263;sequence=GAATAT;
PF3D7_0903000	fimo	nucleotide_motif	193	198	24	-	.	Name=PF3D7_1107800_PF3D7_0903000-;Alias=;ID=PF3D7_1107800-5-PF3D7_0903000;pvalue=0.00396;sequence=AAATAC;
PF3D7_0903000	fimo	nucleotide_motif	628	633	24	-	.	Name=PF3D7_1107800_PF3D7_0903000-;Alias=;ID=PF3D7_1107800-6-PF3D7_0903000;pvalue=0.00396;sequence=AAATAC;
PF3D7_0903000	fimo	nucleotide_motif	888	893	23.1	+	.	Name=PF3D7_1107800_PF3D7_0903000+;Alias=;ID=PF3D7_1107800-7-PF3D7_0903000;pvalue=0.00489;sequence=CAATAC;
PF3D7_0903100	fimo	nucleotide_motif	692	697	46.2	-	.	Name=PF3D7_1107800_PF3D7_0903100-;Alias=;ID=PF3D7_1107800-1-PF3D7_0903100;pvalue=2.41e-05;sequence=GCATAC;
PF3D7_0903100	fimo	nucleotide_motif	33	38	31.9	-	.	Name=PF3D7_1107800_PF3D7_0903100-;Alias=;ID=PF3D7_1107800-2-PF3D7_0903100;pvalue=0.000643;sequence=ACATAC;
PF3D7_0903100	fimo	nucleotide_motif	85	90	31.9	-	.	Name=PF3D7_1107800_PF3D7_0903100-;Alias=;ID=PF3D7_1107800-3-PF3D7_0903100;pvalue=0.000643;sequence=ACATAC;
PF3D7_0903100	fimo	nucleotide_motif	208	213	30.8	+	.	Name=PF3D7_1107800_PF3D7_0903100+;Alias=;ID=PF3D7_1107800-4-PF3D7_0903100;pvalue=0.000824;sequence=GTATAC;
PF3D7_0903100	fimo	nucleotide_motif	208	213	30.8	-	.	Name=PF3D7_1107800_PF3D7_0903100-;Alias=;ID=PF3D7_1107800-5-PF3D7_0903100;pvalue=0.000824;sequence=GTATAC;
PF3D7_0903100	fimo	nucleotide_motif	692	697	28.6	+	.	Name=PF3D7_1107800_PF3D7_0903100+;Alias=;ID=PF3D7_1107800-6-PF3D7_0903100;pvalue=0.00138;sequence=GTATGC;
PF3D7_0903100	fimo	nucleotide_motif	515	520	25.8	+	.	Name=PF3D7_1107800_PF3D7_0903100+;Alias=;ID=PF3D7_1107800-7-PF3D7_0903100;pvalue=0.00263;sequence=GAATAT;
PF3D7_0903100	fimo	nucleotide_motif	593	598	25.8	+	.	Name=PF3D7_1107800_PF3D7_0903100+;Alias=;ID=PF3D7_1107800-8-PF3D7_0903100;pvalue=0.00263;sequence=GAATAT;
PF3D7_0903100	fimo	nucleotide_motif	645	650	25.8	+	.	Name=PF3D7_1107800_PF3D7_0903100+;Alias=;ID=PF3D7_1107800-9-PF3D7_0903100;pvalue=0.00263;sequence=GAATAT;
PF3D7_0903100	fimo	nucleotide_motif	703	708	24	-	.	Name=PF3D7_1107800_PF3D7_0903100-;Alias=;ID=PF3D7_1107800-10-PF3D7_0903100;pvalue=0.00396;sequence=AAATAC;
PF3D7_0903100	fimo	nucleotide_motif	916	921	23.7	+	.	Name=PF3D7_1107800_PF3D7_0903100+;Alias=;ID=PF3D7_1107800-11-PF3D7_0903100;pvalue=0.00429;sequence=GAATAG;
PF3D7_0903100	fimo	nucleotide_motif	214	219	23.1	-	.	Name=PF3D7_1107800_PF3D7_0903100-;Alias=;ID=PF3D7_1107800-12-PF3D7_0903100;pvalue=0.00489;sequence=CAATAC;
PF3D7_0903200	fimo	nucleotide_motif	2	7	33.6	+	.	Name=PF3D7_1107800_PF3D7_0903200+;Alias=;ID=PF3D7_1107800-1-PF3D7_0903200;pvalue=0.000438;sequence=GCATAT;
PF3D7_0903200	fimo	nucleotide_motif	437	442	30.8	+	.	Name=PF3D7_1107800_PF3D7_0903200+;Alias=;ID=PF3D7_1107800-2-PF3D7_0903200;pvalue=0.000824;sequence=GTATAC;
PF3D7_0903200	fimo	nucleotide_motif	437	442	30.8	-	.	Name=PF3D7_1107800_PF3D7_0903200-;Alias=;ID=PF3D7_1107800-3-PF3D7_0903200;pvalue=0.000824;sequence=GTATAC;
PF3D7_0903200	fimo	nucleotide_motif	602	607	30.8	+	.	Name=PF3D7_1107800_PF3D7_0903200+;Alias=;ID=PF3D7_1107800-4-PF3D7_0903200;pvalue=0.000824;sequence=GTATAC;
PF3D7_0903200	fimo	nucleotide_motif	602	607	30.8	-	.	Name=PF3D7_1107800_PF3D7_0903200-;Alias=;ID=PF3D7_1107800-5-PF3D7_0903200;pvalue=0.000824;sequence=GTATAC;
PF3D7_0903200	fimo	nucleotide_motif	718	723	30.7	+	.	Name=PF3D7_1107800_PF3D7_0903200+;Alias=;ID=PF3D7_1107800-6-PF3D7_0903200;pvalue=0.000849;sequence=CCATAC;
PF3D7_0903200	fimo	nucleotide_motif	230	235	29.9	-	.	Name=PF3D7_1107800_PF3D7_0903200-;Alias=;ID=PF3D7_1107800-7-PF3D7_0903200;pvalue=0.00103;sequence=GAGTAC;
PF3D7_0903200	fimo	nucleotide_motif	62	67	25.8	-	.	Name=PF3D7_1107800_PF3D7_0903200-;Alias=;ID=PF3D7_1107800-8-PF3D7_0903200;pvalue=0.00263;sequence=GAATAT;
PF3D7_0903200	fimo	nucleotide_motif	359	364	25.8	-	.	Name=PF3D7_1107800_PF3D7_0903200-;Alias=;ID=PF3D7_1107800-9-PF3D7_0903200;pvalue=0.00263;sequence=GAATAT;
PF3D7_0903200	fimo	nucleotide_motif	454	459	23.8	+	.	Name=PF3D7_1107800_PF3D7_0903200+;Alias=;ID=PF3D7_1107800-10-PF3D7_0903200;pvalue=0.00413;sequence=GGAAAC;
PF3D7_0903200	fimo	nucleotide_motif	614	619	23.5	+	.	Name=PF3D7_1107800_PF3D7_0903200+;Alias=;ID=PF3D7_1107800-11-PF3D7_0903200;pvalue=0.00445;sequence=GGATAT;
PF3D7_0903200	fimo	nucleotide_motif	138	143	23.3	+	.	Name=PF3D7_1107800_PF3D7_0903200+;Alias=;ID=PF3D7_1107800-12-PF3D7_0903200;pvalue=0.0047;sequence=GCACAT;
PF3D7_0903200	fimo	nucleotide_motif	144	149	23.2	-	.	Name=PF3D7_1107800_PF3D7_0903200-;Alias=;ID=PF3D7_1107800-13-PF3D7_0903200;pvalue=0.00474;sequence=ACACAC;
PF3D7_0903300	fimo	nucleotide_motif	620	625	37.3	+	.	Name=PF3D7_1107800_PF3D7_0903300+;Alias=;ID=PF3D7_1107800-1-PF3D7_0903300;pvalue=0.000185;sequence=GAATAC;
PF3D7_0903300	fimo	nucleotide_motif	548	553	31.9	-	.	Name=PF3D7_1107800_PF3D7_0903300-;Alias=;ID=PF3D7_1107800-2-PF3D7_0903300;pvalue=0.000643;sequence=ACATAC;
PF3D7_0903300	fimo	nucleotide_motif	624	629	31.9	+	.	Name=PF3D7_1107800_PF3D7_0903300+;Alias=;ID=PF3D7_1107800-3-PF3D7_0903300;pvalue=0.000643;sequence=ACATAC;
PF3D7_0903300	fimo	nucleotide_motif	161	166	28.5	-	.	Name=PF3D7_1107800_PF3D7_0903300-;Alias=;ID=PF3D7_1107800-4-PF3D7_0903300;pvalue=0.00141;sequence=TCATGC;
PF3D7_0903300	fimo	nucleotide_motif	161	166	28.4	+	.	Name=PF3D7_1107800_PF3D7_0903300+;Alias=;ID=PF3D7_1107800-5-PF3D7_0903300;pvalue=0.00144;sequence=GCATGA;
PF3D7_0903300	fimo	nucleotide_motif	142	147	27.9	-	.	Name=PF3D7_1107800_PF3D7_0903300-;Alias=;ID=PF3D7_1107800-6-PF3D7_0903300;pvalue=0.00161;sequence=GAAAAC;
PF3D7_0903300	fimo	nucleotide_motif	165	170	27.9	+	.	Name=PF3D7_1107800_PF3D7_0903300+;Alias=;ID=PF3D7_1107800-7-PF3D7_0903300;pvalue=0.00161;sequence=GAAAAC;
PF3D7_0903300	fimo	nucleotide_motif	915	920	27.9	+	.	Name=PF3D7_1107800_PF3D7_0903300+;Alias=;ID=PF3D7_1107800-8-PF3D7_0903300;pvalue=0.00161;sequence=GAAAAC;
PF3D7_0903300	fimo	nucleotide_motif	83	88	25.8	+	.	Name=PF3D7_1107800_PF3D7_0903300+;Alias=;ID=PF3D7_1107800-9-PF3D7_0903300;pvalue=0.00263;sequence=GAATAT;
PF3D7_0903300	fimo	nucleotide_motif	180	185	25.8	+	.	Name=PF3D7_1107800_PF3D7_0903300+;Alias=;ID=PF3D7_1107800-10-PF3D7_0903300;pvalue=0.00263;sequence=GAATAT;
PF3D7_0903300	fimo	nucleotide_motif	759	764	25.8	+	.	Name=PF3D7_1107800_PF3D7_0903300+;Alias=;ID=PF3D7_1107800-11-PF3D7_0903300;pvalue=0.00263;sequence=GAATAT;
PF3D7_0903300	fimo	nucleotide_motif	888	893	25.8	+	.	Name=PF3D7_1107800_PF3D7_0903300+;Alias=;ID=PF3D7_1107800-12-PF3D7_0903300;pvalue=0.00263;sequence=GAATAT;
PF3D7_0903300	fimo	nucleotide_motif	860	865	25.8	-	.	Name=PF3D7_1107800_PF3D7_0903300-;Alias=;ID=PF3D7_1107800-13-PF3D7_0903300;pvalue=0.00263;sequence=GAATAT;
PF3D7_0903300	fimo	nucleotide_motif	305	310	25.3	-	.	Name=PF3D7_1107800_PF3D7_0903300-;Alias=;ID=PF3D7_1107800-14-PF3D7_0903300;pvalue=0.00294;sequence=GATTAC;
PF3D7_0903300	fimo	nucleotide_motif	387	392	24	+	.	Name=PF3D7_1107800_PF3D7_0903300+;Alias=;ID=PF3D7_1107800-15-PF3D7_0903300;pvalue=0.00396;sequence=AAATAC;
PF3D7_0903300	fimo	nucleotide_motif	587	592	23.7	-	.	Name=PF3D7_1107800_PF3D7_0903300-;Alias=;ID=PF3D7_1107800-16-PF3D7_0903300;pvalue=0.00429;sequence=GAATAG;
PF3D7_0903300	fimo	nucleotide_motif	474	479	23.5	-	.	Name=PF3D7_1107800_PF3D7_0903300-;Alias=;ID=PF3D7_1107800-17-PF3D7_0903300;pvalue=0.00445;sequence=GGATAT;
PF3D7_0903300	fimo	nucleotide_motif	781	786	23.3	+	.	Name=PF3D7_1107800_PF3D7_0903300+;Alias=;ID=PF3D7_1107800-18-PF3D7_0903300;pvalue=0.00468;sequence=AGATAC;
PF3D7_0903300	fimo	nucleotide_motif	633	638	23.2	+	.	Name=PF3D7_1107800_PF3D7_0903300+;Alias=;ID=PF3D7_1107800-19-PF3D7_0903300;pvalue=0.00474;sequence=ACACAC;
PF3D7_0903300	fimo	nucleotide_motif	962	967	23.1	+	.	Name=PF3D7_1107800_PF3D7_0903300+;Alias=;ID=PF3D7_1107800-20-PF3D7_0903300;pvalue=0.00492;sequence=GTGTAC;
PF3D7_0903400	fimo	nucleotide_motif	222	227	33.6	-	.	Name=PF3D7_1107800_PF3D7_0903400-;Alias=;ID=PF3D7_1107800-1-PF3D7_0903400;pvalue=0.000438;sequence=GCATAT;
PF3D7_0903400	fimo	nucleotide_motif	372	377	33.6	-	.	Name=PF3D7_1107800_PF3D7_0903400-;Alias=;ID=PF3D7_1107800-2-PF3D7_0903400;pvalue=0.000438;sequence=GCATAT;
PF3D7_0903400	fimo	nucleotide_motif	809	814	30.8	+	.	Name=PF3D7_1107800_PF3D7_0903400+;Alias=;ID=PF3D7_1107800-3-PF3D7_0903400;pvalue=0.000824;sequence=GTATAC;
PF3D7_0903400	fimo	nucleotide_motif	809	814	30.8	-	.	Name=PF3D7_1107800_PF3D7_0903400-;Alias=;ID=PF3D7_1107800-4-PF3D7_0903400;pvalue=0.000824;sequence=GTATAC;
PF3D7_0903400	fimo	nucleotide_motif	226	231	29.7	+	.	Name=PF3D7_1107800_PF3D7_0903400+;Alias=;ID=PF3D7_1107800-5-PF3D7_0903400;pvalue=0.00108;sequence=GCATGT;
PF3D7_0903400	fimo	nucleotide_motif	226	231	29	-	.	Name=PF3D7_1107800_PF3D7_0903400-;Alias=;ID=PF3D7_1107800-6-PF3D7_0903400;pvalue=0.00127;sequence=ACATGC;
PF3D7_0903400	fimo	nucleotide_motif	14	19	25.8	+	.	Name=PF3D7_1107800_PF3D7_0903400+;Alias=;ID=PF3D7_1107800-7-PF3D7_0903400;pvalue=0.00263;sequence=GAATAT;
PF3D7_0903400	fimo	nucleotide_motif	635	640	25.8	+	.	Name=PF3D7_1107800_PF3D7_0903400+;Alias=;ID=PF3D7_1107800-8-PF3D7_0903400;pvalue=0.00263;sequence=GAATAT;
PF3D7_0903400	fimo	nucleotide_motif	16	21	25.8	-	.	Name=PF3D7_1107800_PF3D7_0903400-;Alias=;ID=PF3D7_1107800-9-PF3D7_0903400;pvalue=0.00263;sequence=GAATAT;
PF3D7_0903400	fimo	nucleotide_motif	83	88	25.8	-	.	Name=PF3D7_1107800_PF3D7_0903400-;Alias=;ID=PF3D7_1107800-10-PF3D7_0903400;pvalue=0.00263;sequence=GAATAT;
PF3D7_0903400	fimo	nucleotide_motif	52	57	25.3	+	.	Name=PF3D7_1107800_PF3D7_0903400+;Alias=;ID=PF3D7_1107800-11-PF3D7_0903400;pvalue=0.00294;sequence=GATTAC;
PF3D7_0903400	fimo	nucleotide_motif	557	562	24	-	.	Name=PF3D7_1107800_PF3D7_0903400-;Alias=;ID=PF3D7_1107800-12-PF3D7_0903400;pvalue=0.00402;sequence=ACGTAC;
PF3D7_0903400	fimo	nucleotide_motif	708	713	23.7	+	.	Name=PF3D7_1107800_PF3D7_0903400+;Alias=;ID=PF3D7_1107800-13-PF3D7_0903400;pvalue=0.00429;sequence=GAATAG;
PF3D7_0903500	fimo	nucleotide_motif	291	296	36	+	.	Name=PF3D7_1107800_PF3D7_0903500+;Alias=;ID=PF3D7_1107800-1-PF3D7_0903500;pvalue=0.000251;sequence=GAATGC;
PF3D7_0903500	fimo	nucleotide_motif	24	29	33.6	-	.	Name=PF3D7_1107800_PF3D7_0903500-;Alias=;ID=PF3D7_1107800-2-PF3D7_0903500;pvalue=0.000438;sequence=GCATAT;
PF3D7_0903500	fimo	nucleotide_motif	143	148	33.6	+	.	Name=PF3D7_1107800_PF3D7_0903500+;Alias=;ID=PF3D7_1107800-3-PF3D7_0903500;pvalue=0.000438;sequence=GCATAT;
PF3D7_0903500	fimo	nucleotide_motif	291	296	33.3	-	.	Name=PF3D7_1107800_PF3D7_0903500-;Alias=;ID=PF3D7_1107800-4-PF3D7_0903500;pvalue=0.000462;sequence=GCATTC;
PF3D7_0903500	fimo	nucleotide_motif	139	144	29.7	-	.	Name=PF3D7_1107800_PF3D7_0903500-;Alias=;ID=PF3D7_1107800-5-PF3D7_0903500;pvalue=0.00108;sequence=GCATGT;
PF3D7_0903500	fimo	nucleotide_motif	139	144	29	+	.	Name=PF3D7_1107800_PF3D7_0903500+;Alias=;ID=PF3D7_1107800-6-PF3D7_0903500;pvalue=0.00127;sequence=ACATGC;
PF3D7_0903500	fimo	nucleotide_motif	423	428	25.8	-	.	Name=PF3D7_1107800_PF3D7_0903500-;Alias=;ID=PF3D7_1107800-7-PF3D7_0903500;pvalue=0.00263;sequence=GAATAT;
PF3D7_0903500	fimo	nucleotide_motif	702	707	25.8	-	.	Name=PF3D7_1107800_PF3D7_0903500-;Alias=;ID=PF3D7_1107800-8-PF3D7_0903500;pvalue=0.00263;sequence=GAATAT;
PF3D7_0903500	fimo	nucleotide_motif	127	132	24	-	.	Name=PF3D7_1107800_PF3D7_0903500-;Alias=;ID=PF3D7_1107800-9-PF3D7_0903500;pvalue=0.00396;sequence=AAATAC;
PF3D7_0903500	fimo	nucleotide_motif	377	382	24	+	.	Name=PF3D7_1107800_PF3D7_0903500+;Alias=;ID=PF3D7_1107800-10-PF3D7_0903500;pvalue=0.00396;sequence=AAATAC;
PF3D7_0903500	fimo	nucleotide_motif	29	34	23.1	+	.	Name=PF3D7_1107800_PF3D7_0903500+;Alias=;ID=PF3D7_1107800-11-PF3D7_0903500;pvalue=0.00489;sequence=CAATAC;
PF3D7_0903600	fimo	nucleotide_motif	306	311	36.5	-	.	Name=PF3D7_1107800_PF3D7_0903600-;Alias=;ID=PF3D7_1107800-1-PF3D7_0903600;pvalue=0.000224;sequence=GCACAC;
PF3D7_0903600	fimo	nucleotide_motif	39	44	31.9	-	.	Name=PF3D7_1107800_PF3D7_0903600-;Alias=;ID=PF3D7_1107800-2-PF3D7_0903600;pvalue=0.000643;sequence=ACATAC;
PF3D7_0903600	fimo	nucleotide_motif	312	317	29.7	+	.	Name=PF3D7_1107800_PF3D7_0903600+;Alias=;ID=PF3D7_1107800-3-PF3D7_0903600;pvalue=0.00108;sequence=GCATGT;
PF3D7_0903600	fimo	nucleotide_motif	160	165	29	+	.	Name=PF3D7_1107800_PF3D7_0903600+;Alias=;ID=PF3D7_1107800-4-PF3D7_0903600;pvalue=0.00127;sequence=GCATAA;
PF3D7_0903600	fimo	nucleotide_motif	312	317	29	-	.	Name=PF3D7_1107800_PF3D7_0903600-;Alias=;ID=PF3D7_1107800-5-PF3D7_0903600;pvalue=0.00127;sequence=ACATGC;
PF3D7_0903600	fimo	nucleotide_motif	308	313	28.8	-	.	Name=PF3D7_1107800_PF3D7_0903600-;Alias=;ID=PF3D7_1107800-6-PF3D7_0903600;pvalue=0.00133;sequence=GCGCAC;
PF3D7_0903600	fimo	nucleotide_motif	630	635	28.5	-	.	Name=PF3D7_1107800_PF3D7_0903600-;Alias=;ID=PF3D7_1107800-7-PF3D7_0903600;pvalue=0.00142;sequence=GCCTCC;
PF3D7_0903600	fimo	nucleotide_motif	620	625	27.9	+	.	Name=PF3D7_1107800_PF3D7_0903600+;Alias=;ID=PF3D7_1107800-8-PF3D7_0903600;pvalue=0.00161;sequence=GAAAAC;
PF3D7_0903600	fimo	nucleotide_motif	687	692	24	-	.	Name=PF3D7_1107800_PF3D7_0903600-;Alias=;ID=PF3D7_1107800-9-PF3D7_0903600;pvalue=0.00396;sequence=AAATAC;
PF3D7_0903600	fimo	nucleotide_motif	630	635	24	+	.	Name=PF3D7_1107800_PF3D7_0903600+;Alias=;ID=PF3D7_1107800-10-PF3D7_0903600;pvalue=0.00402;sequence=GGAGGC;
PF3D7_0903600	fimo	nucleotide_motif	481	486	23.9	+	.	Name=PF3D7_1107800_PF3D7_0903600+;Alias=;ID=PF3D7_1107800-11-PF3D7_0903600;pvalue=0.00411;sequence=GCCTAT;
PF3D7_0903600	fimo	nucleotide_motif	304	309	23.2	-	.	Name=PF3D7_1107800_PF3D7_0903600-;Alias=;ID=PF3D7_1107800-12-PF3D7_0903600;pvalue=0.00474;sequence=ACACAC;
PF3D7_0903600	fimo	nucleotide_motif	467	472	23.1	-	.	Name=PF3D7_1107800_PF3D7_0903600-;Alias=;ID=PF3D7_1107800-13-PF3D7_0903600;pvalue=0.00489;sequence=CAATAC;
PF3D7_0903700	fimo	nucleotide_motif	160	165	33.1	+	.	Name=PF3D7_1107800_PF3D7_0903700+;Alias=;ID=PF3D7_1107800-1-PF3D7_0903700;pvalue=0.000486;sequence=GCTTAC;
PF3D7_0903700	fimo	nucleotide_motif	308	313	31.9	+	.	Name=PF3D7_1107800_PF3D7_0903700+;Alias=;ID=PF3D7_1107800-2-PF3D7_0903700;pvalue=0.000643;sequence=ACATAC;
PF3D7_0903700	fimo	nucleotide_motif	530	535	30.8	+	.	Name=PF3D7_1107800_PF3D7_0903700+;Alias=;ID=PF3D7_1107800-3-PF3D7_0903700;pvalue=0.000824;sequence=GTATAC;
PF3D7_0903700	fimo	nucleotide_motif	530	535	30.8	-	.	Name=PF3D7_1107800_PF3D7_0903700-;Alias=;ID=PF3D7_1107800-4-PF3D7_0903700;pvalue=0.000824;sequence=GTATAC;
PF3D7_0903700	fimo	nucleotide_motif	857	862	30	+	.	Name=PF3D7_1107800_PF3D7_0903700+;Alias=;ID=PF3D7_1107800-5-PF3D7_0903700;pvalue=0.00101;sequence=TCATAC;
PF3D7_0903700	fimo	nucleotide_motif	484	489	29	-	.	Name=PF3D7_1107800_PF3D7_0903700-;Alias=;ID=PF3D7_1107800-6-PF3D7_0903700;pvalue=0.00127;sequence=GCATAA;
PF3D7_0903700	fimo	nucleotide_motif	643	648	28.5	-	.	Name=PF3D7_1107800_PF3D7_0903700-;Alias=;ID=PF3D7_1107800-7-PF3D7_0903700;pvalue=0.00142;sequence=GAGTGC;
PF3D7_0903700	fimo	nucleotide_motif	970	975	25.8	+	.	Name=PF3D7_1107800_PF3D7_0903700+;Alias=;ID=PF3D7_1107800-8-PF3D7_0903700;pvalue=0.00263;sequence=GAATAT;
PF3D7_0903700	fimo	nucleotide_motif	853	858	25.8	-	.	Name=PF3D7_1107800_PF3D7_0903700-;Alias=;ID=PF3D7_1107800-9-PF3D7_0903700;pvalue=0.00263;sequence=GAATAT;
PF3D7_0903700	fimo	nucleotide_motif	277	282	24	+	.	Name=PF3D7_1107800_PF3D7_0903700+;Alias=;ID=PF3D7_1107800-10-PF3D7_0903700;pvalue=0.00396;sequence=AAATAC;
PF3D7_0903700	fimo	nucleotide_motif	304	309	24	+	.	Name=PF3D7_1107800_PF3D7_0903700+;Alias=;ID=PF3D7_1107800-11-PF3D7_0903700;pvalue=0.00396;sequence=AAATAC;
PF3D7_0903700	fimo	nucleotide_motif	889	894	24	-	.	Name=PF3D7_1107800_PF3D7_0903700-;Alias=;ID=PF3D7_1107800-12-PF3D7_0903700;pvalue=0.00396;sequence=AAATAC;
PF3D7_0903700	fimo	nucleotide_motif	643	648	23.3	+	.	Name=PF3D7_1107800_PF3D7_0903700+;Alias=;ID=PF3D7_1107800-13-PF3D7_0903700;pvalue=0.00471;sequence=GCACTC;
PF3D7_0903800	fimo	nucleotide_motif	570	575	31.9	+	.	Name=PF3D7_1107800_PF3D7_0903800+;Alias=;ID=PF3D7_1107800-1-PF3D7_0903800;pvalue=0.000643;sequence=ACATAC;
PF3D7_0903800	fimo	nucleotide_motif	996	1001	29	+	.	Name=PF3D7_1107800_PF3D7_0903800+;Alias=;ID=PF3D7_1107800-2-PF3D7_0903800;pvalue=0.00127;sequence=GCATAA;
PF3D7_0903800	fimo	nucleotide_motif	252	257	25.8	+	.	Name=PF3D7_1107800_PF3D7_0903800+;Alias=;ID=PF3D7_1107800-3-PF3D7_0903800;pvalue=0.00263;sequence=GAATAT;
PF3D7_0903800	fimo	nucleotide_motif	254	259	25.8	-	.	Name=PF3D7_1107800_PF3D7_0903800-;Alias=;ID=PF3D7_1107800-4-PF3D7_0903800;pvalue=0.00263;sequence=GAATAT;
PF3D7_0903800	fimo	nucleotide_motif	743	748	23.4	-	.	Name=PF3D7_1107800_PF3D7_0903800-;Alias=;ID=PF3D7_1107800-5-PF3D7_0903800;pvalue=0.00452;sequence=GGTTAC;
PF3D7_0903800	fimo	nucleotide_motif	558	563	23.1	+	.	Name=PF3D7_1107800_PF3D7_0903800+;Alias=;ID=PF3D7_1107800-6-PF3D7_0903800;pvalue=0.00489;sequence=CAATAC;
PF3D7_0903900	fimo	nucleotide_motif	4	9	37.3	+	.	Name=PF3D7_1107800_PF3D7_0903900+;Alias=;ID=PF3D7_1107800-1-PF3D7_0903900;pvalue=0.000185;sequence=GAATAC;
PF3D7_0903900	fimo	nucleotide_motif	370	375	33.6	-	.	Name=PF3D7_1107800_PF3D7_0903900-;Alias=;ID=PF3D7_1107800-2-PF3D7_0903900;pvalue=0.000438;sequence=GCATAT;
PF3D7_0903900	fimo	nucleotide_motif	173	178	30.8	+	.	Name=PF3D7_1107800_PF3D7_0903900+;Alias=;ID=PF3D7_1107800-3-PF3D7_0903900;pvalue=0.000824;sequence=GTATAC;
PF3D7_0903900	fimo	nucleotide_motif	173	178	30.8	-	.	Name=PF3D7_1107800_PF3D7_0903900-;Alias=;ID=PF3D7_1107800-4-PF3D7_0903900;pvalue=0.000824;sequence=GTATAC;
PF3D7_0903900	fimo	nucleotide_motif	584	589	25.8	-	.	Name=PF3D7_1107800_PF3D7_0903900-;Alias=;ID=PF3D7_1107800-5-PF3D7_0903900;pvalue=0.00263;sequence=GAATAT;
PF3D7_0903900	fimo	nucleotide_motif	802	807	25.8	-	.	Name=PF3D7_1107800_PF3D7_0903900-;Alias=;ID=PF3D7_1107800-6-PF3D7_0903900;pvalue=0.00263;sequence=GAATAT;
PF3D7_0903900	fimo	nucleotide_motif	897	902	25.8	-	.	Name=PF3D7_1107800_PF3D7_0903900-;Alias=;ID=PF3D7_1107800-7-PF3D7_0903900;pvalue=0.00263;sequence=GAATAT;
PF3D7_0904000	fimo	nucleotide_motif	46	51	25.8	+	.	Name=PF3D7_1107800_PF3D7_0904000+;Alias=;ID=PF3D7_1107800-1-PF3D7_0904000;pvalue=0.00263;sequence=GAATAT;
PF3D7_0904000	fimo	nucleotide_motif	57	62	25.8	-	.	Name=PF3D7_1107800_PF3D7_0904000-;Alias=;ID=PF3D7_1107800-2-PF3D7_0904000;pvalue=0.00263;sequence=GAATAT;
PF3D7_0904000	fimo	nucleotide_motif	951	956	25.8	-	.	Name=PF3D7_1107800_PF3D7_0904000-;Alias=;ID=PF3D7_1107800-3-PF3D7_0904000;pvalue=0.00263;sequence=GAATAT;
PF3D7_0904000	fimo	nucleotide_motif	34	39	24	-	.	Name=PF3D7_1107800_PF3D7_0904000-;Alias=;ID=PF3D7_1107800-4-PF3D7_0904000;pvalue=0.00396;sequence=AAATAC;
PF3D7_0904000	fimo	nucleotide_motif	876	881	24	-	.	Name=PF3D7_1107800_PF3D7_0904000-;Alias=;ID=PF3D7_1107800-5-PF3D7_0904000;pvalue=0.00396;sequence=AAATAC;
PF3D7_0904000	fimo	nucleotide_motif	983	988	24	+	.	Name=PF3D7_1107800_PF3D7_0904000+;Alias=;ID=PF3D7_1107800-6-PF3D7_0904000;pvalue=0.00396;sequence=AAATAC;
PF3D7_0904100	fimo	nucleotide_motif	387	392	37.3	-	.	Name=PF3D7_1107800_PF3D7_0904100-;Alias=;ID=PF3D7_1107800-1-PF3D7_0904100;pvalue=0.000185;sequence=GAATAC;
PF3D7_0904100	fimo	nucleotide_motif	819	824	33.6	-	.	Name=PF3D7_1107800_PF3D7_0904100-;Alias=;ID=PF3D7_1107800-2-PF3D7_0904100;pvalue=0.000438;sequence=GCATAT;
PF3D7_0904100	fimo	nucleotide_motif	847	852	30.8	+	.	Name=PF3D7_1107800_PF3D7_0904100+;Alias=;ID=PF3D7_1107800-3-PF3D7_0904100;pvalue=0.000824;sequence=GTATAC;
PF3D7_0904100	fimo	nucleotide_motif	847	852	30.8	-	.	Name=PF3D7_1107800_PF3D7_0904100-;Alias=;ID=PF3D7_1107800-4-PF3D7_0904100;pvalue=0.000824;sequence=GTATAC;
PF3D7_0904100	fimo	nucleotide_motif	808	813	27.9	+	.	Name=PF3D7_1107800_PF3D7_0904100+;Alias=;ID=PF3D7_1107800-5-PF3D7_0904100;pvalue=0.00161;sequence=GAAAAC;
PF3D7_0904100	fimo	nucleotide_motif	434	439	25.8	+	.	Name=PF3D7_1107800_PF3D7_0904100+;Alias=;ID=PF3D7_1107800-6-PF3D7_0904100;pvalue=0.00263;sequence=GAATAT;
PF3D7_0904100	fimo	nucleotide_motif	190	195	24	+	.	Name=PF3D7_1107800_PF3D7_0904100+;Alias=;ID=PF3D7_1107800-7-PF3D7_0904100;pvalue=0.00396;sequence=AAATAC;
PF3D7_0904100	fimo	nucleotide_motif	442	447	24	-	.	Name=PF3D7_1107800_PF3D7_0904100-;Alias=;ID=PF3D7_1107800-8-PF3D7_0904100;pvalue=0.00396;sequence=AAATAC;
PF3D7_0904100	fimo	nucleotide_motif	523	528	24	+	.	Name=PF3D7_1107800_PF3D7_0904100+;Alias=;ID=PF3D7_1107800-9-PF3D7_0904100;pvalue=0.00396;sequence=AAATAC;
PF3D7_0904100	fimo	nucleotide_motif	992	997	23.7	+	.	Name=PF3D7_1107800_PF3D7_0904100+;Alias=;ID=PF3D7_1107800-10-PF3D7_0904100;pvalue=0.00429;sequence=GAATAG;
PF3D7_0904100	fimo	nucleotide_motif	233	238	23.3	-	.	Name=PF3D7_1107800_PF3D7_0904100-;Alias=;ID=PF3D7_1107800-11-PF3D7_0904100;pvalue=0.0047;sequence=GCACAT;
PF3D7_0904200	fimo	nucleotide_motif	358	363	33.6	+	.	Name=PF3D7_1107800_PF3D7_0904200+;Alias=;ID=PF3D7_1107800-1-PF3D7_0904200;pvalue=0.000438;sequence=GCATAT;
PF3D7_0904200	fimo	nucleotide_motif	139	144	31.9	-	.	Name=PF3D7_1107800_PF3D7_0904200-;Alias=;ID=PF3D7_1107800-2-PF3D7_0904200;pvalue=0.000643;sequence=ACATAC;
PF3D7_0904200	fimo	nucleotide_motif	247	252	31.9	+	.	Name=PF3D7_1107800_PF3D7_0904200+;Alias=;ID=PF3D7_1107800-3-PF3D7_0904200;pvalue=0.000643;sequence=ACATAC;
PF3D7_0904200	fimo	nucleotide_motif	58	63	28.8	-	.	Name=PF3D7_1107800_PF3D7_0904200-;Alias=;ID=PF3D7_1107800-4-PF3D7_0904200;pvalue=0.00131;sequence=GAACAC;
PF3D7_0904200	fimo	nucleotide_motif	501	506	27.9	+	.	Name=PF3D7_1107800_PF3D7_0904200+;Alias=;ID=PF3D7_1107800-5-PF3D7_0904200;pvalue=0.00161;sequence=GAAAAC;
PF3D7_0904200	fimo	nucleotide_motif	738	743	25.8	+	.	Name=PF3D7_1107800_PF3D7_0904200+;Alias=;ID=PF3D7_1107800-6-PF3D7_0904200;pvalue=0.00263;sequence=GAATAT;
PF3D7_0904200	fimo	nucleotide_motif	379	384	25.8	-	.	Name=PF3D7_1107800_PF3D7_0904200-;Alias=;ID=PF3D7_1107800-7-PF3D7_0904200;pvalue=0.00263;sequence=GAATAT;
PF3D7_0904200	fimo	nucleotide_motif	554	559	25.8	-	.	Name=PF3D7_1107800_PF3D7_0904200-;Alias=;ID=PF3D7_1107800-8-PF3D7_0904200;pvalue=0.00263;sequence=GAATAT;
PF3D7_0904200	fimo	nucleotide_motif	911	916	25.3	-	.	Name=PF3D7_1107800_PF3D7_0904200-;Alias=;ID=PF3D7_1107800-9-PF3D7_0904200;pvalue=0.00294;sequence=GATTAC;
PF3D7_0904200	fimo	nucleotide_motif	243	248	23.2	+	.	Name=PF3D7_1107800_PF3D7_0904200+;Alias=;ID=PF3D7_1107800-10-PF3D7_0904200;pvalue=0.00474;sequence=ACACAC;
PF3D7_0904200	fimo	nucleotide_motif	644	649	23.1	-	.	Name=PF3D7_1107800_PF3D7_0904200-;Alias=;ID=PF3D7_1107800-11-PF3D7_0904200;pvalue=0.00492;sequence=GTGTAC;
PF3D7_0904300	fimo	nucleotide_motif	624	629	36.5	-	.	Name=PF3D7_1107800_PF3D7_0904300-;Alias=;ID=PF3D7_1107800-1-PF3D7_0904300;pvalue=0.000224;sequence=GCACAC;
PF3D7_0904300	fimo	nucleotide_motif	173	178	33.6	-	.	Name=PF3D7_1107800_PF3D7_0904300-;Alias=;ID=PF3D7_1107800-2-PF3D7_0904300;pvalue=0.000438;sequence=GCATAT;
PF3D7_0904300	fimo	nucleotide_motif	632	637	33.6	-	.	Name=PF3D7_1107800_PF3D7_0904300-;Alias=;ID=PF3D7_1107800-3-PF3D7_0904300;pvalue=0.000438;sequence=GCATAT;
PF3D7_0904300	fimo	nucleotide_motif	871	876	30.8	+	.	Name=PF3D7_1107800_PF3D7_0904300+;Alias=;ID=PF3D7_1107800-4-PF3D7_0904300;pvalue=0.000824;sequence=GTATAC;
PF3D7_0904300	fimo	nucleotide_motif	871	876	30.8	-	.	Name=PF3D7_1107800_PF3D7_0904300-;Alias=;ID=PF3D7_1107800-5-PF3D7_0904300;pvalue=0.000824;sequence=GTATAC;
PF3D7_0904300	fimo	nucleotide_motif	972	977	30	+	.	Name=PF3D7_1107800_PF3D7_0904300+;Alias=;ID=PF3D7_1107800-6-PF3D7_0904300;pvalue=0.00101;sequence=TCATAC;
PF3D7_0904300	fimo	nucleotide_motif	69	74	29.9	+	.	Name=PF3D7_1107800_PF3D7_0904300+;Alias=;ID=PF3D7_1107800-7-PF3D7_0904300;pvalue=0.00103;sequence=GCAAGC;
PF3D7_0904300	fimo	nucleotide_motif	69	74	29.6	-	.	Name=PF3D7_1107800_PF3D7_0904300-;Alias=;ID=PF3D7_1107800-8-PF3D7_0904300;pvalue=0.00109;sequence=GCTTGC;
PF3D7_0904300	fimo	nucleotide_motif	255	260	28.5	-	.	Name=PF3D7_1107800_PF3D7_0904300-;Alias=;ID=PF3D7_1107800-9-PF3D7_0904300;pvalue=0.00142;sequence=GAAGGC;
PF3D7_0904300	fimo	nucleotide_motif	799	804	27.9	-	.	Name=PF3D7_1107800_PF3D7_0904300-;Alias=;ID=PF3D7_1107800-10-PF3D7_0904300;pvalue=0.00161;sequence=GAAAAC;
PF3D7_0904300	fimo	nucleotide_motif	238	243	25.8	+	.	Name=PF3D7_1107800_PF3D7_0904300+;Alias=;ID=PF3D7_1107800-11-PF3D7_0904300;pvalue=0.00263;sequence=GAATAT;
PF3D7_0904300	fimo	nucleotide_motif	483	488	25.8	+	.	Name=PF3D7_1107800_PF3D7_0904300+;Alias=;ID=PF3D7_1107800-12-PF3D7_0904300;pvalue=0.00263;sequence=GAATAT;
PF3D7_0904300	fimo	nucleotide_motif	726	731	25.8	+	.	Name=PF3D7_1107800_PF3D7_0904300+;Alias=;ID=PF3D7_1107800-13-PF3D7_0904300;pvalue=0.00263;sequence=GAATAT;
PF3D7_0904300	fimo	nucleotide_motif	105	110	25.8	-	.	Name=PF3D7_1107800_PF3D7_0904300-;Alias=;ID=PF3D7_1107800-14-PF3D7_0904300;pvalue=0.00263;sequence=GAATAT;
PF3D7_0904300	fimo	nucleotide_motif	401	406	25.8	-	.	Name=PF3D7_1107800_PF3D7_0904300-;Alias=;ID=PF3D7_1107800-15-PF3D7_0904300;pvalue=0.00263;sequence=GAATAT;
PF3D7_0904300	fimo	nucleotide_motif	472	477	24	-	.	Name=PF3D7_1107800_PF3D7_0904300-;Alias=;ID=PF3D7_1107800-16-PF3D7_0904300;pvalue=0.00396;sequence=AAATAC;
PF3D7_0904300	fimo	nucleotide_motif	177	182	23.9	+	.	Name=PF3D7_1107800_PF3D7_0904300+;Alias=;ID=PF3D7_1107800-17-PF3D7_0904300;pvalue=0.00411;sequence=GCCTAT;
PF3D7_0904300	fimo	nucleotide_motif	956	961	23.8	-	.	Name=PF3D7_1107800_PF3D7_0904300-;Alias=;ID=PF3D7_1107800-18-PF3D7_0904300;pvalue=0.00413;sequence=GGAAAC;
PF3D7_0904300	fimo	nucleotide_motif	255	260	23.7	+	.	Name=PF3D7_1107800_PF3D7_0904300+;Alias=;ID=PF3D7_1107800-19-PF3D7_0904300;pvalue=0.00429;sequence=GCCTTC;
PF3D7_0904300	fimo	nucleotide_motif	318	323	23.3	-	.	Name=PF3D7_1107800_PF3D7_0904300-;Alias=;ID=PF3D7_1107800-20-PF3D7_0904300;pvalue=0.0047;sequence=GCACAT;
PF3D7_0904300	fimo	nucleotide_motif	636	641	23.3	+	.	Name=PF3D7_1107800_PF3D7_0904300+;Alias=;ID=PF3D7_1107800-21-PF3D7_0904300;pvalue=0.0047;sequence=GCACAT;
PF3D7_0904400	fimo	nucleotide_motif	930	935	37.3	+	.	Name=PF3D7_1107800_PF3D7_0904400+;Alias=;ID=PF3D7_1107800-1-PF3D7_0904400;pvalue=0.000185;sequence=GAATAC;
PF3D7_0904400	fimo	nucleotide_motif	31	36	31.9	-	.	Name=PF3D7_1107800_PF3D7_0904400-;Alias=;ID=PF3D7_1107800-2-PF3D7_0904400;pvalue=0.000643;sequence=ACATAC;
PF3D7_0904400	fimo	nucleotide_motif	35	40	31.9	-	.	Name=PF3D7_1107800_PF3D7_0904400-;Alias=;ID=PF3D7_1107800-3-PF3D7_0904400;pvalue=0.000643;sequence=ACATAC;
PF3D7_0904400	fimo	nucleotide_motif	311	316	31.9	-	.	Name=PF3D7_1107800_PF3D7_0904400-;Alias=;ID=PF3D7_1107800-4-PF3D7_0904400;pvalue=0.000643;sequence=ACATAC;
PF3D7_0904400	fimo	nucleotide_motif	934	939	31.9	+	.	Name=PF3D7_1107800_PF3D7_0904400+;Alias=;ID=PF3D7_1107800-5-PF3D7_0904400;pvalue=0.000643;sequence=ACATAC;
PF3D7_0904400	fimo	nucleotide_motif	107	112	25.8	+	.	Name=PF3D7_1107800_PF3D7_0904400+;Alias=;ID=PF3D7_1107800-6-PF3D7_0904400;pvalue=0.00263;sequence=GAATAT;
PF3D7_0904400	fimo	nucleotide_motif	487	492	25.8	+	.	Name=PF3D7_1107800_PF3D7_0904400+;Alias=;ID=PF3D7_1107800-7-PF3D7_0904400;pvalue=0.00263;sequence=GAATAT;
PF3D7_0904400	fimo	nucleotide_motif	748	753	25.8	+	.	Name=PF3D7_1107800_PF3D7_0904400+;Alias=;ID=PF3D7_1107800-8-PF3D7_0904400;pvalue=0.00263;sequence=GAATAT;
PF3D7_0904400	fimo	nucleotide_motif	667	672	25.8	-	.	Name=PF3D7_1107800_PF3D7_0904400-;Alias=;ID=PF3D7_1107800-9-PF3D7_0904400;pvalue=0.00263;sequence=GAATAT;
PF3D7_0904400	fimo	nucleotide_motif	117	122	24	-	.	Name=PF3D7_1107800_PF3D7_0904400-;Alias=;ID=PF3D7_1107800-10-PF3D7_0904400;pvalue=0.00396;sequence=AAATAC;
PF3D7_0904400	fimo	nucleotide_motif	387	392	24	+	.	Name=PF3D7_1107800_PF3D7_0904400+;Alias=;ID=PF3D7_1107800-11-PF3D7_0904400;pvalue=0.00396;sequence=AAATAC;
PF3D7_0904400	fimo	nucleotide_motif	842	847	23.7	+	.	Name=PF3D7_1107800_PF3D7_0904400+;Alias=;ID=PF3D7_1107800-12-PF3D7_0904400;pvalue=0.00429;sequence=GAATAG;
PF3D7_0904500	fimo	nucleotide_motif	334	339	31.9	+	.	Name=PF3D7_1107800_PF3D7_0904500+;Alias=;ID=PF3D7_1107800-1-PF3D7_0904500;pvalue=0.000643;sequence=ACATAC;
PF3D7_0904500	fimo	nucleotide_motif	610	615	31.9	+	.	Name=PF3D7_1107800_PF3D7_0904500+;Alias=;ID=PF3D7_1107800-2-PF3D7_0904500;pvalue=0.000643;sequence=ACATAC;
PF3D7_0904500	fimo	nucleotide_motif	614	619	31.9	+	.	Name=PF3D7_1107800_PF3D7_0904500+;Alias=;ID=PF3D7_1107800-3-PF3D7_0904500;pvalue=0.000643;sequence=ACATAC;
PF3D7_0904500	fimo	nucleotide_motif	778	783	30.8	+	.	Name=PF3D7_1107800_PF3D7_0904500+;Alias=;ID=PF3D7_1107800-4-PF3D7_0904500;pvalue=0.000824;sequence=GTATAC;
PF3D7_0904500	fimo	nucleotide_motif	778	783	30.8	-	.	Name=PF3D7_1107800_PF3D7_0904500-;Alias=;ID=PF3D7_1107800-5-PF3D7_0904500;pvalue=0.000824;sequence=GTATAC;
PF3D7_0904500	fimo	nucleotide_motif	158	163	25.8	-	.	Name=PF3D7_1107800_PF3D7_0904500-;Alias=;ID=PF3D7_1107800-6-PF3D7_0904500;pvalue=0.00263;sequence=GAATAT;
PF3D7_0904500	fimo	nucleotide_motif	538	543	25.8	-	.	Name=PF3D7_1107800_PF3D7_0904500-;Alias=;ID=PF3D7_1107800-7-PF3D7_0904500;pvalue=0.00263;sequence=GAATAT;
PF3D7_0904500	fimo	nucleotide_motif	258	263	24	-	.	Name=PF3D7_1107800_PF3D7_0904500-;Alias=;ID=PF3D7_1107800-8-PF3D7_0904500;pvalue=0.00396;sequence=AAATAC;
PF3D7_0904500	fimo	nucleotide_motif	528	533	24	+	.	Name=PF3D7_1107800_PF3D7_0904500+;Alias=;ID=PF3D7_1107800-9-PF3D7_0904500;pvalue=0.00396;sequence=AAATAC;
PF3D7_0904500	fimo	nucleotide_motif	714	719	24	-	.	Name=PF3D7_1107800_PF3D7_0904500-;Alias=;ID=PF3D7_1107800-10-PF3D7_0904500;pvalue=0.00396;sequence=AAATAC;
PF3D7_0904500	fimo	nucleotide_motif	706	711	23.5	-	.	Name=PF3D7_1107800_PF3D7_0904500-;Alias=;ID=PF3D7_1107800-11-PF3D7_0904500;pvalue=0.00445;sequence=GGATAT;
PF3D7_0904600	fimo	nucleotide_motif	739	744	31.9	+	.	Name=PF3D7_1107800_PF3D7_0904600+;Alias=;ID=PF3D7_1107800-1-PF3D7_0904600;pvalue=0.000643;sequence=ACATAC;
PF3D7_0904600	fimo	nucleotide_motif	860	865	24	-	.	Name=PF3D7_1107800_PF3D7_0904600-;Alias=;ID=PF3D7_1107800-2-PF3D7_0904600;pvalue=0.00399;sequence=GCGTAT;
PF3D7_0904600	fimo	nucleotide_motif	148	153	23.5	+	.	Name=PF3D7_1107800_PF3D7_0904600+;Alias=;ID=PF3D7_1107800-3-PF3D7_0904600;pvalue=0.00445;sequence=GGATAT;
PF3D7_0904700	fimo	nucleotide_motif	833	838	37.3	+	.	Name=PF3D7_1107800_PF3D7_0904700+;Alias=;ID=PF3D7_1107800-1-PF3D7_0904700;pvalue=0.000185;sequence=GAATAC;
PF3D7_0904700	fimo	nucleotide_motif	310	315	33.6	+	.	Name=PF3D7_1107800_PF3D7_0904700+;Alias=;ID=PF3D7_1107800-2-PF3D7_0904700;pvalue=0.000438;sequence=GCATAT;
PF3D7_0904700	fimo	nucleotide_motif	552	557	31.9	+	.	Name=PF3D7_1107800_PF3D7_0904700+;Alias=;ID=PF3D7_1107800-3-PF3D7_0904700;pvalue=0.000643;sequence=ACATAC;
PF3D7_0904700	fimo	nucleotide_motif	478	483	25.8	+	.	Name=PF3D7_1107800_PF3D7_0904700+;Alias=;ID=PF3D7_1107800-4-PF3D7_0904700;pvalue=0.00263;sequence=GAATAT;
PF3D7_0904700	fimo	nucleotide_motif	623	628	25.8	-	.	Name=PF3D7_1107800_PF3D7_0904700-;Alias=;ID=PF3D7_1107800-5-PF3D7_0904700;pvalue=0.00263;sequence=GAATAT;
PF3D7_0904700	fimo	nucleotide_motif	295	300	24	-	.	Name=PF3D7_1107800_PF3D7_0904700-;Alias=;ID=PF3D7_1107800-6-PF3D7_0904700;pvalue=0.00396;sequence=AAATAC;
PF3D7_0904700	fimo	nucleotide_motif	614	619	24	-	.	Name=PF3D7_1107800_PF3D7_0904700-;Alias=;ID=PF3D7_1107800-7-PF3D7_0904700;pvalue=0.00396;sequence=AAATAC;
PF3D7_0904700	fimo	nucleotide_motif	633	638	24	+	.	Name=PF3D7_1107800_PF3D7_0904700+;Alias=;ID=PF3D7_1107800-8-PF3D7_0904700;pvalue=0.00396;sequence=AAATAC;
PF3D7_0904700	fimo	nucleotide_motif	493	498	23.8	-	.	Name=PF3D7_1107800_PF3D7_0904700-;Alias=;ID=PF3D7_1107800-9-PF3D7_0904700;pvalue=0.00413;sequence=GGAAAC;
PF3D7_0904700	fimo	nucleotide_motif	165	170	23.5	-	.	Name=PF3D7_1107800_PF3D7_0904700-;Alias=;ID=PF3D7_1107800-10-PF3D7_0904700;pvalue=0.00445;sequence=GGATAT;
PF3D7_0904700	fimo	nucleotide_motif	170	175	23.1	+	.	Name=PF3D7_1107800_PF3D7_0904700+;Alias=;ID=PF3D7_1107800-11-PF3D7_0904700;pvalue=0.00489;sequence=CAATAC;
PF3D7_0904800	fimo	nucleotide_motif	975	980	37.2	+	.	Name=PF3D7_1107800_PF3D7_0904800+;Alias=;ID=PF3D7_1107800-1-PF3D7_0904800;pvalue=0.000192;sequence=GCAGAC;
PF3D7_0904800	fimo	nucleotide_motif	451	456	31.9	+	.	Name=PF3D7_1107800_PF3D7_0904800+;Alias=;ID=PF3D7_1107800-2-PF3D7_0904800;pvalue=0.000643;sequence=ACATAC;
PF3D7_0904800	fimo	nucleotide_motif	219	224	30.8	+	.	Name=PF3D7_1107800_PF3D7_0904800+;Alias=;ID=PF3D7_1107800-3-PF3D7_0904800;pvalue=0.000824;sequence=GTATAC;
PF3D7_0904800	fimo	nucleotide_motif	219	224	30.8	-	.	Name=PF3D7_1107800_PF3D7_0904800-;Alias=;ID=PF3D7_1107800-4-PF3D7_0904800;pvalue=0.000824;sequence=GTATAC;
PF3D7_0904800	fimo	nucleotide_motif	434	439	25.8	+	.	Name=PF3D7_1107800_PF3D7_0904800+;Alias=;ID=PF3D7_1107800-5-PF3D7_0904800;pvalue=0.00263;sequence=GAATAT;
PF3D7_0904800	fimo	nucleotide_motif	13	18	25.8	-	.	Name=PF3D7_1107800_PF3D7_0904800-;Alias=;ID=PF3D7_1107800-6-PF3D7_0904800;pvalue=0.00263;sequence=GAATAT;
PF3D7_0904800	fimo	nucleotide_motif	423	428	25.8	-	.	Name=PF3D7_1107800_PF3D7_0904800-;Alias=;ID=PF3D7_1107800-7-PF3D7_0904800;pvalue=0.00263;sequence=GAATAT;
PF3D7_0904800	fimo	nucleotide_motif	735	740	25.8	-	.	Name=PF3D7_1107800_PF3D7_0904800-;Alias=;ID=PF3D7_1107800-8-PF3D7_0904800;pvalue=0.00263;sequence=GAATAT;
PF3D7_0904800	fimo	nucleotide_motif	121	126	25.5	+	.	Name=PF3D7_1107800_PF3D7_0904800+;Alias=;ID=PF3D7_1107800-9-PF3D7_0904800;pvalue=0.00278;sequence=GAATTC;
PF3D7_0904800	fimo	nucleotide_motif	121	126	25.5	-	.	Name=PF3D7_1107800_PF3D7_0904800-;Alias=;ID=PF3D7_1107800-10-PF3D7_0904800;pvalue=0.00278;sequence=GAATTC;
PF3D7_0904800	fimo	nucleotide_motif	510	515	24	-	.	Name=PF3D7_1107800_PF3D7_0904800-;Alias=;ID=PF3D7_1107800-11-PF3D7_0904800;pvalue=0.00396;sequence=AAATAC;
PF3D7_0904800	fimo	nucleotide_motif	395	400	24	+	.	Name=PF3D7_1107800_PF3D7_0904800+;Alias=;ID=PF3D7_1107800-12-PF3D7_0904800;pvalue=0.00402;sequence=ACGTAC;
PF3D7_0904900	fimo	nucleotide_motif	533	538	46.2	-	.	Name=PF3D7_1107800_PF3D7_0904900-;Alias=;ID=PF3D7_1107800-1-PF3D7_0904900;pvalue=2.41e-05;sequence=GCATAC;
PF3D7_0904900	fimo	nucleotide_motif	86	91	46.2	+	.	Name=PF3D7_1107800_PF3D7_0904900+;Alias=;ID=PF3D7_1107800-2-PF3D7_0904900;pvalue=2.41e-05;sequence=GCATAC;
PF3D7_0904900	fimo	nucleotide_motif	639	644	37.3	-	.	Name=PF3D7_1107800_PF3D7_0904900-;Alias=;ID=PF3D7_1107800-3-PF3D7_0904900;pvalue=0.000185;sequence=GAATAC;
PF3D7_0904900	fimo	nucleotide_motif	377	382	36.6	-	.	Name=PF3D7_1107800_PF3D7_0904900-;Alias=;ID=PF3D7_1107800-4-PF3D7_0904900;pvalue=0.00022;sequence=GGATAC;
PF3D7_0904900	fimo	nucleotide_motif	520	525	36.6	-	.	Name=PF3D7_1107800_PF3D7_0904900-;Alias=;ID=PF3D7_1107800-5-PF3D7_0904900;pvalue=0.00022;sequence=GGATAC;
PF3D7_0904900	fimo	nucleotide_motif	193	198	33.6	-	.	Name=PF3D7_1107800_PF3D7_0904900-;Alias=;ID=PF3D7_1107800-6-PF3D7_0904900;pvalue=0.000438;sequence=GCATAT;
PF3D7_0904900	fimo	nucleotide_motif	883	888	31.9	+	.	Name=PF3D7_1107800_PF3D7_0904900+;Alias=;ID=PF3D7_1107800-7-PF3D7_0904900;pvalue=0.000643;sequence=ACATAC;
PF3D7_0904900	fimo	nucleotide_motif	276	281	28.8	-	.	Name=PF3D7_1107800_PF3D7_0904900-;Alias=;ID=PF3D7_1107800-8-PF3D7_0904900;pvalue=0.00131;sequence=GAACAC;
PF3D7_0904900	fimo	nucleotide_motif	86	91	28.6	-	.	Name=PF3D7_1107800_PF3D7_0904900-;Alias=;ID=PF3D7_1107800-9-PF3D7_0904900;pvalue=0.00138;sequence=GTATGC;
PF3D7_0904900	fimo	nucleotide_motif	533	538	28.6	+	.	Name=PF3D7_1107800_PF3D7_0904900+;Alias=;ID=PF3D7_1107800-10-PF3D7_0904900;pvalue=0.00138;sequence=GTATGC;
PF3D7_0904900	fimo	nucleotide_motif	553	558	25.8	+	.	Name=PF3D7_1107800_PF3D7_0904900+;Alias=;ID=PF3D7_1107800-11-PF3D7_0904900;pvalue=0.00263;sequence=GAATAT;
PF3D7_0904900	fimo	nucleotide_motif	255	260	24	-	.	Name=PF3D7_1107800_PF3D7_0904900-;Alias=;ID=PF3D7_1107800-12-PF3D7_0904900;pvalue=0.00396;sequence=AAATAC;
PF3D7_0904900	fimo	nucleotide_motif	486	491	24	+	.	Name=PF3D7_1107800_PF3D7_0904900+;Alias=;ID=PF3D7_1107800-13-PF3D7_0904900;pvalue=0.00396;sequence=AAATAC;
PF3D7_0904900	fimo	nucleotide_motif	414	419	23.3	+	.	Name=PF3D7_1107800_PF3D7_0904900+;Alias=;ID=PF3D7_1107800-14-PF3D7_0904900;pvalue=0.00468;sequence=AGATAC;
PF3D7_0904900	fimo	nucleotide_motif	733	738	23.1	-	.	Name=PF3D7_1107800_PF3D7_0904900-;Alias=;ID=PF3D7_1107800-15-PF3D7_0904900;pvalue=0.00489;sequence=CAATAC;
PF3D7_0904900	fimo	nucleotide_motif	726	731	23.1	+	.	Name=PF3D7_1107800_PF3D7_0904900+;Alias=;ID=PF3D7_1107800-16-PF3D7_0904900;pvalue=0.00492;sequence=GTGTAC;
PF3D7_0905000	fimo	nucleotide_motif	830	835	37.3	-	.	Name=PF3D7_1107800_PF3D7_0905000-;Alias=;ID=PF3D7_1107800-1-PF3D7_0905000;pvalue=0.000185;sequence=GAATAC;
PF3D7_0905000	fimo	nucleotide_motif	198	203	36.6	-	.	Name=PF3D7_1107800_PF3D7_0905000-;Alias=;ID=PF3D7_1107800-2-PF3D7_0905000;pvalue=0.00022;sequence=GGATAC;
PF3D7_0905000	fimo	nucleotide_motif	481	486	33.6	+	.	Name=PF3D7_1107800_PF3D7_0905000+;Alias=;ID=PF3D7_1107800-3-PF3D7_0905000;pvalue=0.000438;sequence=GCATAT;
PF3D7_0905000	fimo	nucleotide_motif	194	199	31.9	-	.	Name=PF3D7_1107800_PF3D7_0905000-;Alias=;ID=PF3D7_1107800-4-PF3D7_0905000;pvalue=0.000643;sequence=ACATAC;
PF3D7_0905000	fimo	nucleotide_motif	153	158	28.5	+	.	Name=PF3D7_1107800_PF3D7_0905000+;Alias=;ID=PF3D7_1107800-5-PF3D7_0905000;pvalue=0.00141;sequence=GGACAC;
PF3D7_0905000	fimo	nucleotide_motif	291	296	25.8	+	.	Name=PF3D7_1107800_PF3D7_0905000+;Alias=;ID=PF3D7_1107800-6-PF3D7_0905000;pvalue=0.00263;sequence=GAATAT;
PF3D7_0905000	fimo	nucleotide_motif	410	415	25.8	+	.	Name=PF3D7_1107800_PF3D7_0905000+;Alias=;ID=PF3D7_1107800-7-PF3D7_0905000;pvalue=0.00263;sequence=GAATAT;
PF3D7_0905000	fimo	nucleotide_motif	462	467	25.8	+	.	Name=PF3D7_1107800_PF3D7_0905000+;Alias=;ID=PF3D7_1107800-8-PF3D7_0905000;pvalue=0.00263;sequence=GAATAT;
PF3D7_0905000	fimo	nucleotide_motif	251	256	25.8	-	.	Name=PF3D7_1107800_PF3D7_0905000-;Alias=;ID=PF3D7_1107800-9-PF3D7_0905000;pvalue=0.00263;sequence=GAATAT;
PF3D7_0905000	fimo	nucleotide_motif	129	134	24	+	.	Name=PF3D7_1107800_PF3D7_0905000+;Alias=;ID=PF3D7_1107800-10-PF3D7_0905000;pvalue=0.00396;sequence=AAATAC;
PF3D7_0905000	fimo	nucleotide_motif	213	218	24	-	.	Name=PF3D7_1107800_PF3D7_0905000-;Alias=;ID=PF3D7_1107800-11-PF3D7_0905000;pvalue=0.00396;sequence=AAATAC;
PF3D7_0905000	fimo	nucleotide_motif	548	553	24	+	.	Name=PF3D7_1107800_PF3D7_0905000+;Alias=;ID=PF3D7_1107800-12-PF3D7_0905000;pvalue=0.00396;sequence=AAATAC;
PF3D7_0905000	fimo	nucleotide_motif	563	568	24	+	.	Name=PF3D7_1107800_PF3D7_0905000+;Alias=;ID=PF3D7_1107800-13-PF3D7_0905000;pvalue=0.00396;sequence=AAATAC;
PF3D7_0905000	fimo	nucleotide_motif	495	500	24	+	.	Name=PF3D7_1107800_PF3D7_0905000+;Alias=;ID=PF3D7_1107800-14-PF3D7_0905000;pvalue=0.00402;sequence=ACGTAC;
PF3D7_0905000	fimo	nucleotide_motif	754	759	24	-	.	Name=PF3D7_1107800_PF3D7_0905000-;Alias=;ID=PF3D7_1107800-15-PF3D7_0905000;pvalue=0.00402;sequence=ACGTAC;
PF3D7_0905000	fimo	nucleotide_motif	567	572	23.2	+	.	Name=PF3D7_1107800_PF3D7_0905000+;Alias=;ID=PF3D7_1107800-16-PF3D7_0905000;pvalue=0.00474;sequence=ACACAC;
PF3D7_0905000	fimo	nucleotide_motif	497	502	23.1	-	.	Name=PF3D7_1107800_PF3D7_0905000-;Alias=;ID=PF3D7_1107800-17-PF3D7_0905000;pvalue=0.00492;sequence=GTGTAC;
PF3D7_0905100	fimo	nucleotide_motif	391	396	30	-	.	Name=PF3D7_1107800_PF3D7_0905100-;Alias=;ID=PF3D7_1107800-1-PF3D7_0905100;pvalue=0.00101;sequence=TCATAC;
PF3D7_0905100	fimo	nucleotide_motif	887	892	28.8	-	.	Name=PF3D7_1107800_PF3D7_0905100-;Alias=;ID=PF3D7_1107800-2-PF3D7_0905100;pvalue=0.00131;sequence=GAACAC;
PF3D7_0905100	fimo	nucleotide_motif	215	220	25.8	+	.	Name=PF3D7_1107800_PF3D7_0905100+;Alias=;ID=PF3D7_1107800-3-PF3D7_0905100;pvalue=0.00263;sequence=GAATAT;
PF3D7_0905100	fimo	nucleotide_motif	831	836	25.8	+	.	Name=PF3D7_1107800_PF3D7_0905100+;Alias=;ID=PF3D7_1107800-4-PF3D7_0905100;pvalue=0.00263;sequence=GAATAT;
PF3D7_0905100	fimo	nucleotide_motif	502	507	24	-	.	Name=PF3D7_1107800_PF3D7_0905100-;Alias=;ID=PF3D7_1107800-5-PF3D7_0905100;pvalue=0.00396;sequence=AAATAC;
PF3D7_0905100	fimo	nucleotide_motif	676	681	24	-	.	Name=PF3D7_1107800_PF3D7_0905100-;Alias=;ID=PF3D7_1107800-6-PF3D7_0905100;pvalue=0.00396;sequence=AAATAC;
PF3D7_0905100	fimo	nucleotide_motif	804	809	23.3	-	.	Name=PF3D7_1107800_PF3D7_0905100-;Alias=;ID=PF3D7_1107800-7-PF3D7_0905100;pvalue=0.0047;sequence=GCACAT;
PF3D7_0905200	fimo	nucleotide_motif	533	538	37.3	+	.	Name=PF3D7_1107800_PF3D7_0905200+;Alias=;ID=PF3D7_1107800-1-PF3D7_0905200;pvalue=0.000185;sequence=GAATAC;
PF3D7_0905200	fimo	nucleotide_motif	785	790	28.8	-	.	Name=PF3D7_1107800_PF3D7_0905200-;Alias=;ID=PF3D7_1107800-2-PF3D7_0905200;pvalue=0.00131;sequence=GAACAC;
PF3D7_0905200	fimo	nucleotide_motif	208	213	25.8	+	.	Name=PF3D7_1107800_PF3D7_0905200+;Alias=;ID=PF3D7_1107800-3-PF3D7_0905200;pvalue=0.00263;sequence=GAATAT;
PF3D7_0905200	fimo	nucleotide_motif	580	585	25.8	+	.	Name=PF3D7_1107800_PF3D7_0905200+;Alias=;ID=PF3D7_1107800-4-PF3D7_0905200;pvalue=0.00263;sequence=GAATAT;
PF3D7_0905200	fimo	nucleotide_motif	23	28	24	+	.	Name=PF3D7_1107800_PF3D7_0905200+;Alias=;ID=PF3D7_1107800-5-PF3D7_0905200;pvalue=0.00396;sequence=AAATAC;
PF3D7_0905200	fimo	nucleotide_motif	200	205	24	+	.	Name=PF3D7_1107800_PF3D7_0905200+;Alias=;ID=PF3D7_1107800-6-PF3D7_0905200;pvalue=0.00396;sequence=AAATAC;
PF3D7_0905200	fimo	nucleotide_motif	214	219	24	-	.	Name=PF3D7_1107800_PF3D7_0905200-;Alias=;ID=PF3D7_1107800-7-PF3D7_0905200;pvalue=0.00396;sequence=AAATAC;
PF3D7_0905200	fimo	nucleotide_motif	729	734	24	-	.	Name=PF3D7_1107800_PF3D7_0905200-;Alias=;ID=PF3D7_1107800-8-PF3D7_0905200;pvalue=0.00396;sequence=AAATAC;
PF3D7_0905200	fimo	nucleotide_motif	473	478	23.4	-	.	Name=PF3D7_1107800_PF3D7_0905200-;Alias=;ID=PF3D7_1107800-9-PF3D7_0905200;pvalue=0.00452;sequence=GGTTAC;
PF3D7_0905300	fimo	nucleotide_motif	105	110	46.2	-	.	Name=PF3D7_1107800_PF3D7_0905300-;Alias=;ID=PF3D7_1107800-1-PF3D7_0905300;pvalue=2.41e-05;sequence=GCATAC;
PF3D7_0905300	fimo	nucleotide_motif	967	972	37.3	+	.	Name=PF3D7_1107800_PF3D7_0905300+;Alias=;ID=PF3D7_1107800-2-PF3D7_0905300;pvalue=0.000185;sequence=GAATAC;
PF3D7_0905300	fimo	nucleotide_motif	879	884	36.5	+	.	Name=PF3D7_1107800_PF3D7_0905300+;Alias=;ID=PF3D7_1107800-3-PF3D7_0905300;pvalue=0.000224;sequence=GCACAC;
PF3D7_0905300	fimo	nucleotide_motif	889	894	33.6	+	.	Name=PF3D7_1107800_PF3D7_0905300+;Alias=;ID=PF3D7_1107800-4-PF3D7_0905300;pvalue=0.000438;sequence=GCATAT;
PF3D7_0905300	fimo	nucleotide_motif	66	71	31.9	+	.	Name=PF3D7_1107800_PF3D7_0905300+;Alias=;ID=PF3D7_1107800-5-PF3D7_0905300;pvalue=0.000643;sequence=ACATAC;
PF3D7_0905300	fimo	nucleotide_motif	507	512	31.9	-	.	Name=PF3D7_1107800_PF3D7_0905300-;Alias=;ID=PF3D7_1107800-6-PF3D7_0905300;pvalue=0.000643;sequence=ACATAC;
PF3D7_0905300	fimo	nucleotide_motif	511	516	31.9	-	.	Name=PF3D7_1107800_PF3D7_0905300-;Alias=;ID=PF3D7_1107800-7-PF3D7_0905300;pvalue=0.000643;sequence=ACATAC;
PF3D7_0905300	fimo	nucleotide_motif	515	520	31.9	-	.	Name=PF3D7_1107800_PF3D7_0905300-;Alias=;ID=PF3D7_1107800-8-PF3D7_0905300;pvalue=0.000643;sequence=ACATAC;
PF3D7_0905300	fimo	nucleotide_motif	631	636	31.9	-	.	Name=PF3D7_1107800_PF3D7_0905300-;Alias=;ID=PF3D7_1107800-9-PF3D7_0905300;pvalue=0.000643;sequence=ACATAC;
PF3D7_0905300	fimo	nucleotide_motif	172	177	30	-	.	Name=PF3D7_1107800_PF3D7_0905300-;Alias=;ID=PF3D7_1107800-10-PF3D7_0905300;pvalue=0.00101;sequence=TCATAC;
PF3D7_0905300	fimo	nucleotide_motif	566	571	29	-	.	Name=PF3D7_1107800_PF3D7_0905300-;Alias=;ID=PF3D7_1107800-11-PF3D7_0905300;pvalue=0.00127;sequence=GCATAA;
PF3D7_0905300	fimo	nucleotide_motif	704	709	28.8	+	.	Name=PF3D7_1107800_PF3D7_0905300+;Alias=;ID=PF3D7_1107800-12-PF3D7_0905300;pvalue=0.00131;sequence=GAACAC;
PF3D7_0905300	fimo	nucleotide_motif	105	110	28.6	+	.	Name=PF3D7_1107800_PF3D7_0905300+;Alias=;ID=PF3D7_1107800-13-PF3D7_0905300;pvalue=0.00138;sequence=GTATGC;
PF3D7_0905300	fimo	nucleotide_motif	231	236	28.5	-	.	Name=PF3D7_1107800_PF3D7_0905300-;Alias=;ID=PF3D7_1107800-14-PF3D7_0905300;pvalue=0.00141;sequence=TCATGC;
PF3D7_0905300	fimo	nucleotide_motif	231	236	28.4	+	.	Name=PF3D7_1107800_PF3D7_0905300+;Alias=;ID=PF3D7_1107800-15-PF3D7_0905300;pvalue=0.00144;sequence=GCATGA;
PF3D7_0905300	fimo	nucleotide_motif	176	181	25.8	+	.	Name=PF3D7_1107800_PF3D7_0905300+;Alias=;ID=PF3D7_1107800-16-PF3D7_0905300;pvalue=0.00263;sequence=GAATAT;
PF3D7_0905300	fimo	nucleotide_motif	333	338	25.8	-	.	Name=PF3D7_1107800_PF3D7_0905300-;Alias=;ID=PF3D7_1107800-17-PF3D7_0905300;pvalue=0.00263;sequence=GAATAT;
PF3D7_0905300	fimo	nucleotide_motif	846	851	25.8	-	.	Name=PF3D7_1107800_PF3D7_0905300-;Alias=;ID=PF3D7_1107800-18-PF3D7_0905300;pvalue=0.00263;sequence=GAATAT;
PF3D7_0905300	fimo	nucleotide_motif	327	332	25.3	+	.	Name=PF3D7_1107800_PF3D7_0905300+;Alias=;ID=PF3D7_1107800-19-PF3D7_0905300;pvalue=0.00294;sequence=GATTAC;
PF3D7_0905300	fimo	nucleotide_motif	16	21	25.3	-	.	Name=PF3D7_1107800_PF3D7_0905300-;Alias=;ID=PF3D7_1107800-20-PF3D7_0905300;pvalue=0.00294;sequence=GATTAC;
PF3D7_0905300	fimo	nucleotide_motif	317	322	24	+	.	Name=PF3D7_1107800_PF3D7_0905300+;Alias=;ID=PF3D7_1107800-21-PF3D7_0905300;pvalue=0.00396;sequence=AAATAC;
PF3D7_0905300	fimo	nucleotide_motif	519	524	24	-	.	Name=PF3D7_1107800_PF3D7_0905300-;Alias=;ID=PF3D7_1107800-22-PF3D7_0905300;pvalue=0.00396;sequence=AAATAC;
PF3D7_0905300	fimo	nucleotide_motif	570	575	23.9	+	.	Name=PF3D7_1107800_PF3D7_0905300+;Alias=;ID=PF3D7_1107800-23-PF3D7_0905300;pvalue=0.00408;sequence=GCCAAC;
PF3D7_0905300	fimo	nucleotide_motif	260	265	23.5	-	.	Name=PF3D7_1107800_PF3D7_0905300-;Alias=;ID=PF3D7_1107800-24-PF3D7_0905300;pvalue=0.00445;sequence=GGATAT;
PF3D7_0905300	fimo	nucleotide_motif	227	232	23.3	-	.	Name=PF3D7_1107800_PF3D7_0905300-;Alias=;ID=PF3D7_1107800-25-PF3D7_0905300;pvalue=0.00471;sequence=GCTCAC;
PF3D7_0905300	fimo	nucleotide_motif	367	372	23.2	-	.	Name=PF3D7_1107800_PF3D7_0905300-;Alias=;ID=PF3D7_1107800-26-PF3D7_0905300;pvalue=0.00474;sequence=ACACAC;
PF3D7_0905300	fimo	nucleotide_motif	706	711	23.2	+	.	Name=PF3D7_1107800_PF3D7_0905300+;Alias=;ID=PF3D7_1107800-27-PF3D7_0905300;pvalue=0.00474;sequence=ACACAC;
PF3D7_0905300	fimo	nucleotide_motif	881	886	23.2	+	.	Name=PF3D7_1107800_PF3D7_0905300+;Alias=;ID=PF3D7_1107800-28-PF3D7_0905300;pvalue=0.00474;sequence=ACACAC;
PF3D7_0905400	fimo	nucleotide_motif	577	582	37.3	+	.	Name=PF3D7_1107800_PF3D7_0905400+;Alias=;ID=PF3D7_1107800-1-PF3D7_0905400;pvalue=0.000185;sequence=GAATAC;
PF3D7_0905400	fimo	nucleotide_motif	713	718	37.3	+	.	Name=PF3D7_1107800_PF3D7_0905400+;Alias=;ID=PF3D7_1107800-2-PF3D7_0905400;pvalue=0.000185;sequence=GAATAC;
PF3D7_0905400	fimo	nucleotide_motif	596	601	33.6	+	.	Name=PF3D7_1107800_PF3D7_0905400+;Alias=;ID=PF3D7_1107800-3-PF3D7_0905400;pvalue=0.000438;sequence=GCATAT;
PF3D7_0905400	fimo	nucleotide_motif	95	100	31.9	-	.	Name=PF3D7_1107800_PF3D7_0905400-;Alias=;ID=PF3D7_1107800-4-PF3D7_0905400;pvalue=0.000643;sequence=ACATAC;
PF3D7_0905400	fimo	nucleotide_motif	118	123	31.9	-	.	Name=PF3D7_1107800_PF3D7_0905400-;Alias=;ID=PF3D7_1107800-5-PF3D7_0905400;pvalue=0.000643;sequence=ACATAC;
PF3D7_0905400	fimo	nucleotide_motif	148	153	31.9	+	.	Name=PF3D7_1107800_PF3D7_0905400+;Alias=;ID=PF3D7_1107800-6-PF3D7_0905400;pvalue=0.000643;sequence=ACATAC;
PF3D7_0905400	fimo	nucleotide_motif	449	454	31.9	+	.	Name=PF3D7_1107800_PF3D7_0905400+;Alias=;ID=PF3D7_1107800-7-PF3D7_0905400;pvalue=0.000643;sequence=ACATAC;
PF3D7_0905400	fimo	nucleotide_motif	453	458	31.9	+	.	Name=PF3D7_1107800_PF3D7_0905400+;Alias=;ID=PF3D7_1107800-8-PF3D7_0905400;pvalue=0.000643;sequence=ACATAC;
PF3D7_0905400	fimo	nucleotide_motif	672	677	31.9	-	.	Name=PF3D7_1107800_PF3D7_0905400-;Alias=;ID=PF3D7_1107800-9-PF3D7_0905400;pvalue=0.000643;sequence=ACATAC;
PF3D7_0905400	fimo	nucleotide_motif	609	614	31.7	-	.	Name=PF3D7_1107800_PF3D7_0905400-;Alias=;ID=PF3D7_1107800-10-PF3D7_0905400;pvalue=0.000668;sequence=GCATAG;
PF3D7_0905400	fimo	nucleotide_motif	241	246	27.9	+	.	Name=PF3D7_1107800_PF3D7_0905400+;Alias=;ID=PF3D7_1107800-11-PF3D7_0905400;pvalue=0.00161;sequence=GAAAAC;
PF3D7_0905400	fimo	nucleotide_motif	890	895	25.8	+	.	Name=PF3D7_1107800_PF3D7_0905400+;Alias=;ID=PF3D7_1107800-12-PF3D7_0905400;pvalue=0.00263;sequence=GAATAT;
PF3D7_0905400	fimo	nucleotide_motif	687	692	25.8	-	.	Name=PF3D7_1107800_PF3D7_0905400-;Alias=;ID=PF3D7_1107800-13-PF3D7_0905400;pvalue=0.00263;sequence=GAATAT;
PF3D7_0905400	fimo	nucleotide_motif	953	958	25.8	-	.	Name=PF3D7_1107800_PF3D7_0905400-;Alias=;ID=PF3D7_1107800-14-PF3D7_0905400;pvalue=0.00263;sequence=GAATAT;
PF3D7_0905400	fimo	nucleotide_motif	6	11	24	+	.	Name=PF3D7_1107800_PF3D7_0905400+;Alias=;ID=PF3D7_1107800-15-PF3D7_0905400;pvalue=0.00396;sequence=AAATAC;
PF3D7_0905400	fimo	nucleotide_motif	37	42	24	-	.	Name=PF3D7_1107800_PF3D7_0905400-;Alias=;ID=PF3D7_1107800-16-PF3D7_0905400;pvalue=0.00396;sequence=AAATAC;
PF3D7_0905400	fimo	nucleotide_motif	445	450	24	+	.	Name=PF3D7_1107800_PF3D7_0905400+;Alias=;ID=PF3D7_1107800-17-PF3D7_0905400;pvalue=0.00396;sequence=AAATAC;
PF3D7_0905400	fimo	nucleotide_motif	472	477	24	-	.	Name=PF3D7_1107800_PF3D7_0905400-;Alias=;ID=PF3D7_1107800-18-PF3D7_0905400;pvalue=0.00396;sequence=AAATAC;
PF3D7_0905400	fimo	nucleotide_motif	525	530	24	-	.	Name=PF3D7_1107800_PF3D7_0905400-;Alias=;ID=PF3D7_1107800-19-PF3D7_0905400;pvalue=0.00396;sequence=AAATAC;
PF3D7_0905500	fimo	nucleotide_motif	356	361	46.2	+	.	Name=PF3D7_1107800_PF3D7_0905500+;Alias=;ID=PF3D7_1107800-1-PF3D7_0905500;pvalue=2.41e-05;sequence=GCATAC;
PF3D7_0905500	fimo	nucleotide_motif	563	568	28.9	-	.	Name=PF3D7_1107800_PF3D7_0905500-;Alias=;ID=PF3D7_1107800-2-PF3D7_0905500;pvalue=0.00129;sequence=GACTAC;
PF3D7_0905500	fimo	nucleotide_motif	356	361	28.6	-	.	Name=PF3D7_1107800_PF3D7_0905500-;Alias=;ID=PF3D7_1107800-3-PF3D7_0905500;pvalue=0.00138;sequence=GTATGC;
PF3D7_0905500	fimo	nucleotide_motif	510	515	25.8	+	.	Name=PF3D7_1107800_PF3D7_0905500+;Alias=;ID=PF3D7_1107800-4-PF3D7_0905500;pvalue=0.00263;sequence=GAATAT;
PF3D7_0905500	fimo	nucleotide_motif	653	658	25.8	+	.	Name=PF3D7_1107800_PF3D7_0905500+;Alias=;ID=PF3D7_1107800-5-PF3D7_0905500;pvalue=0.00263;sequence=GAATAT;
PF3D7_0905500	fimo	nucleotide_motif	622	627	25.8	-	.	Name=PF3D7_1107800_PF3D7_0905500-;Alias=;ID=PF3D7_1107800-6-PF3D7_0905500;pvalue=0.00263;sequence=GAATAT;
PF3D7_0905500	fimo	nucleotide_motif	332	337	24	-	.	Name=PF3D7_1107800_PF3D7_0905500-;Alias=;ID=PF3D7_1107800-7-PF3D7_0905500;pvalue=0.00396;sequence=AAATAC;
PF3D7_0905500	fimo	nucleotide_motif	374	379	24	-	.	Name=PF3D7_1107800_PF3D7_0905500-;Alias=;ID=PF3D7_1107800-8-PF3D7_0905500;pvalue=0.00396;sequence=AAATAC;
PF3D7_0905500	fimo	nucleotide_motif	422	427	24	+	.	Name=PF3D7_1107800_PF3D7_0905500+;Alias=;ID=PF3D7_1107800-9-PF3D7_0905500;pvalue=0.00396;sequence=AAATAC;
PF3D7_0905500	fimo	nucleotide_motif	430	435	24	-	.	Name=PF3D7_1107800_PF3D7_0905500-;Alias=;ID=PF3D7_1107800-10-PF3D7_0905500;pvalue=0.00396;sequence=AAATAC;
PF3D7_0905500	fimo	nucleotide_motif	405	410	23.2	+	.	Name=PF3D7_1107800_PF3D7_0905500+;Alias=;ID=PF3D7_1107800-11-PF3D7_0905500;pvalue=0.00474;sequence=ACACAC;
PF3D7_0905500	fimo	nucleotide_motif	211	216	23.1	-	.	Name=PF3D7_1107800_PF3D7_0905500-;Alias=;ID=PF3D7_1107800-12-PF3D7_0905500;pvalue=0.00489;sequence=CAATAC;
PF3D7_0905600	fimo	nucleotide_motif	710	715	30	-	.	Name=PF3D7_1107800_PF3D7_0905600-;Alias=;ID=PF3D7_1107800-1-PF3D7_0905600;pvalue=0.00101;sequence=TCATAC;
PF3D7_0905600	fimo	nucleotide_motif	190	195	27.9	-	.	Name=PF3D7_1107800_PF3D7_0905600-;Alias=;ID=PF3D7_1107800-2-PF3D7_0905600;pvalue=0.00161;sequence=GAAAAC;
PF3D7_0905600	fimo	nucleotide_motif	532	537	27.9	+	.	Name=PF3D7_1107800_PF3D7_0905600+;Alias=;ID=PF3D7_1107800-3-PF3D7_0905600;pvalue=0.00161;sequence=GAAAAC;
PF3D7_0905600	fimo	nucleotide_motif	651	656	27.9	-	.	Name=PF3D7_1107800_PF3D7_0905600-;Alias=;ID=PF3D7_1107800-4-PF3D7_0905600;pvalue=0.00161;sequence=GAAAAC;
PF3D7_0905600	fimo	nucleotide_motif	178	183	25.8	+	.	Name=PF3D7_1107800_PF3D7_0905600+;Alias=;ID=PF3D7_1107800-5-PF3D7_0905600;pvalue=0.00263;sequence=GAATAT;
PF3D7_0905600	fimo	nucleotide_motif	802	807	25.8	+	.	Name=PF3D7_1107800_PF3D7_0905600+;Alias=;ID=PF3D7_1107800-6-PF3D7_0905600;pvalue=0.00263;sequence=GAATAT;
PF3D7_0905600	fimo	nucleotide_motif	168	173	25.3	+	.	Name=PF3D7_1107800_PF3D7_0905600+;Alias=;ID=PF3D7_1107800-7-PF3D7_0905600;pvalue=0.00294;sequence=GATTAC;
PF3D7_0905600	fimo	nucleotide_motif	296	301	23.5	+	.	Name=PF3D7_1107800_PF3D7_0905600+;Alias=;ID=PF3D7_1107800-8-PF3D7_0905600;pvalue=0.00445;sequence=GGATAT;
PF3D7_0905600	fimo	nucleotide_motif	131	136	23.2	+	.	Name=PF3D7_1107800_PF3D7_0905600+;Alias=;ID=PF3D7_1107800-9-PF3D7_0905600;pvalue=0.00474;sequence=ACACAC;
PF3D7_0905700	fimo	nucleotide_motif	541	546	37.3	-	.	Name=PF3D7_1107800_PF3D7_0905700-;Alias=;ID=PF3D7_1107800-1-PF3D7_0905700;pvalue=0.000185;sequence=GAATAC;
PF3D7_0905700	fimo	nucleotide_motif	596	601	30	+	.	Name=PF3D7_1107800_PF3D7_0905700+;Alias=;ID=PF3D7_1107800-2-PF3D7_0905700;pvalue=0.00101;sequence=TCATAC;
PF3D7_0905700	fimo	nucleotide_motif	347	352	29	-	.	Name=PF3D7_1107800_PF3D7_0905700-;Alias=;ID=PF3D7_1107800-3-PF3D7_0905700;pvalue=0.00127;sequence=GCATAA;
PF3D7_0905700	fimo	nucleotide_motif	799	804	28.6	-	.	Name=PF3D7_1107800_PF3D7_0905700-;Alias=;ID=PF3D7_1107800-4-PF3D7_0905700;pvalue=0.00138;sequence=GGCTAC;
PF3D7_0905700	fimo	nucleotide_motif	802	807	28.6	+	.	Name=PF3D7_1107800_PF3D7_0905700+;Alias=;ID=PF3D7_1107800-5-PF3D7_0905700;pvalue=0.00138;sequence=GCCCAC;
PF3D7_0905700	fimo	nucleotide_motif	390	395	25.8	+	.	Name=PF3D7_1107800_PF3D7_0905700+;Alias=;ID=PF3D7_1107800-6-PF3D7_0905700;pvalue=0.00263;sequence=GAATAT;
PF3D7_0905700	fimo	nucleotide_motif	533	538	25.8	-	.	Name=PF3D7_1107800_PF3D7_0905700-;Alias=;ID=PF3D7_1107800-7-PF3D7_0905700;pvalue=0.00263;sequence=GAATAT;
PF3D7_0905700	fimo	nucleotide_motif	946	951	25.8	-	.	Name=PF3D7_1107800_PF3D7_0905700-;Alias=;ID=PF3D7_1107800-8-PF3D7_0905700;pvalue=0.00263;sequence=GAATAT;
PF3D7_0905700	fimo	nucleotide_motif	710	715	23.3	-	.	Name=PF3D7_1107800_PF3D7_0905700-;Alias=;ID=PF3D7_1107800-9-PF3D7_0905700;pvalue=0.0047;sequence=GCACAT;
PF3D7_0905700	fimo	nucleotide_motif	423	428	23.1	+	.	Name=PF3D7_1107800_PF3D7_0905700+;Alias=;ID=PF3D7_1107800-10-PF3D7_0905700;pvalue=0.00489;sequence=CAATAC;
PF3D7_0905800	fimo	nucleotide_motif	426	431	37.3	+	.	Name=PF3D7_1107800_PF3D7_0905800+;Alias=;ID=PF3D7_1107800-1-PF3D7_0905800;pvalue=0.000185;sequence=GAATAC;
PF3D7_0905800	fimo	nucleotide_motif	692	697	31.9	-	.	Name=PF3D7_1107800_PF3D7_0905800-;Alias=;ID=PF3D7_1107800-2-PF3D7_0905800;pvalue=0.000643;sequence=ACATAC;
PF3D7_0905800	fimo	nucleotide_motif	774	779	31.9	-	.	Name=PF3D7_1107800_PF3D7_0905800-;Alias=;ID=PF3D7_1107800-3-PF3D7_0905800;pvalue=0.000643;sequence=ACATAC;
PF3D7_0905800	fimo	nucleotide_motif	778	783	31.9	-	.	Name=PF3D7_1107800_PF3D7_0905800-;Alias=;ID=PF3D7_1107800-4-PF3D7_0905800;pvalue=0.000643;sequence=ACATAC;
PF3D7_0905800	fimo	nucleotide_motif	308	313	30.8	+	.	Name=PF3D7_1107800_PF3D7_0905800+;Alias=;ID=PF3D7_1107800-5-PF3D7_0905800;pvalue=0.000824;sequence=GTATAC;
PF3D7_0905800	fimo	nucleotide_motif	308	313	30.8	-	.	Name=PF3D7_1107800_PF3D7_0905800-;Alias=;ID=PF3D7_1107800-6-PF3D7_0905800;pvalue=0.000824;sequence=GTATAC;
PF3D7_0905800	fimo	nucleotide_motif	992	997	30	-	.	Name=PF3D7_1107800_PF3D7_0905800-;Alias=;ID=PF3D7_1107800-7-PF3D7_0905800;pvalue=0.00101;sequence=TCATAC;
PF3D7_0905800	fimo	nucleotide_motif	443	448	28.7	-	.	Name=PF3D7_1107800_PF3D7_0905800-;Alias=;ID=PF3D7_1107800-8-PF3D7_0905800;pvalue=0.00135;sequence=GAATCC;
PF3D7_0905800	fimo	nucleotide_motif	77	82	25.8	+	.	Name=PF3D7_1107800_PF3D7_0905800+;Alias=;ID=PF3D7_1107800-9-PF3D7_0905800;pvalue=0.00263;sequence=GAATAT;
PF3D7_0905800	fimo	nucleotide_motif	216	221	25.8	+	.	Name=PF3D7_1107800_PF3D7_0905800+;Alias=;ID=PF3D7_1107800-10-PF3D7_0905800;pvalue=0.00263;sequence=GAATAT;
PF3D7_0905800	fimo	nucleotide_motif	700	705	25.8	+	.	Name=PF3D7_1107800_PF3D7_0905800+;Alias=;ID=PF3D7_1107800-11-PF3D7_0905800;pvalue=0.00263;sequence=GAATAT;
PF3D7_0905800	fimo	nucleotide_motif	859	864	25.8	-	.	Name=PF3D7_1107800_PF3D7_0905800-;Alias=;ID=PF3D7_1107800-12-PF3D7_0905800;pvalue=0.00263;sequence=GAATAT;
PF3D7_0905800	fimo	nucleotide_motif	621	626	24	-	.	Name=PF3D7_1107800_PF3D7_0905800-;Alias=;ID=PF3D7_1107800-13-PF3D7_0905800;pvalue=0.00396;sequence=AAATAC;
PF3D7_0905800	fimo	nucleotide_motif	345	350	23.9	+	.	Name=PF3D7_1107800_PF3D7_0905800+;Alias=;ID=PF3D7_1107800-14-PF3D7_0905800;pvalue=0.00405;sequence=GCAGAT;
PF3D7_0905800	fimo	nucleotide_motif	151	156	23.5	-	.	Name=PF3D7_1107800_PF3D7_0905800-;Alias=;ID=PF3D7_1107800-15-PF3D7_0905800;pvalue=0.00445;sequence=GGATAT;
PF3D7_0905800	fimo	nucleotide_motif	443	448	23.5	+	.	Name=PF3D7_1107800_PF3D7_0905800+;Alias=;ID=PF3D7_1107800-16-PF3D7_0905800;pvalue=0.0045;sequence=GGATTC;
PF3D7_0905800	fimo	nucleotide_motif	347	352	23.3	+	.	Name=PF3D7_1107800_PF3D7_0905800+;Alias=;ID=PF3D7_1107800-17-PF3D7_0905800;pvalue=0.00468;sequence=AGATAC;
PF3D7_0905900	fimo	nucleotide_motif	735	740	36.6	+	.	Name=PF3D7_1107800_PF3D7_0905900+;Alias=;ID=PF3D7_1107800-1-PF3D7_0905900;pvalue=0.00022;sequence=GGATAC;
PF3D7_0905900	fimo	nucleotide_motif	276	281	31.9	+	.	Name=PF3D7_1107800_PF3D7_0905900+;Alias=;ID=PF3D7_1107800-2-PF3D7_0905900;pvalue=0.000643;sequence=ACATAC;
PF3D7_0905900	fimo	nucleotide_motif	347	352	30.7	-	.	Name=PF3D7_1107800_PF3D7_0905900-;Alias=;ID=PF3D7_1107800-3-PF3D7_0905900;pvalue=0.000849;sequence=CCATAC;
PF3D7_0905900	fimo	nucleotide_motif	338	343	30	+	.	Name=PF3D7_1107800_PF3D7_0905900+;Alias=;ID=PF3D7_1107800-4-PF3D7_0905900;pvalue=0.00101;sequence=TCATAC;
PF3D7_0905900	fimo	nucleotide_motif	188	193	28.5	-	.	Name=PF3D7_1107800_PF3D7_0905900-;Alias=;ID=PF3D7_1107800-5-PF3D7_0905900;pvalue=0.00142;sequence=GCCTCC;
PF3D7_0905900	fimo	nucleotide_motif	90	95	27.9	-	.	Name=PF3D7_1107800_PF3D7_0905900-;Alias=;ID=PF3D7_1107800-6-PF3D7_0905900;pvalue=0.00161;sequence=GAAAAC;
PF3D7_0905900	fimo	nucleotide_motif	230	235	25.8	+	.	Name=PF3D7_1107800_PF3D7_0905900+;Alias=;ID=PF3D7_1107800-7-PF3D7_0905900;pvalue=0.00263;sequence=GAATAT;
PF3D7_0905900	fimo	nucleotide_motif	807	812	25.8	+	.	Name=PF3D7_1107800_PF3D7_0905900+;Alias=;ID=PF3D7_1107800-8-PF3D7_0905900;pvalue=0.00263;sequence=GAATAT;
PF3D7_0905900	fimo	nucleotide_motif	650	655	25.8	-	.	Name=PF3D7_1107800_PF3D7_0905900-;Alias=;ID=PF3D7_1107800-9-PF3D7_0905900;pvalue=0.00263;sequence=GAATAT;
PF3D7_0905900	fimo	nucleotide_motif	565	570	25.5	+	.	Name=PF3D7_1107800_PF3D7_0905900+;Alias=;ID=PF3D7_1107800-10-PF3D7_0905900;pvalue=0.00278;sequence=GAATTC;
PF3D7_0905900	fimo	nucleotide_motif	565	570	25.5	-	.	Name=PF3D7_1107800_PF3D7_0905900-;Alias=;ID=PF3D7_1107800-11-PF3D7_0905900;pvalue=0.00278;sequence=GAATTC;
PF3D7_0905900	fimo	nucleotide_motif	941	946	24	-	.	Name=PF3D7_1107800_PF3D7_0905900-;Alias=;ID=PF3D7_1107800-12-PF3D7_0905900;pvalue=0.00396;sequence=AAATAC;
PF3D7_0905900	fimo	nucleotide_motif	188	193	24	+	.	Name=PF3D7_1107800_PF3D7_0905900+;Alias=;ID=PF3D7_1107800-13-PF3D7_0905900;pvalue=0.00402;sequence=GGAGGC;
PF3D7_0905900	fimo	nucleotide_motif	351	356	23.5	+	.	Name=PF3D7_1107800_PF3D7_0905900+;Alias=;ID=PF3D7_1107800-14-PF3D7_0905900;pvalue=0.00445;sequence=GGATAT;
PF3D7_0905900	fimo	nucleotide_motif	590	595	23.5	+	.	Name=PF3D7_1107800_PF3D7_0905900+;Alias=;ID=PF3D7_1107800-15-PF3D7_0905900;pvalue=0.00445;sequence=GGATAT;
PF3D7_0905900	fimo	nucleotide_motif	856	861	23.1	-	.	Name=PF3D7_1107800_PF3D7_0905900-;Alias=;ID=PF3D7_1107800-16-PF3D7_0905900;pvalue=0.00489;sequence=CAATAC;
PF3D7_0906000	fimo	nucleotide_motif	13	18	33.6	-	.	Name=PF3D7_1107800_PF3D7_0906000-;Alias=;ID=PF3D7_1107800-1-PF3D7_0906000;pvalue=0.000438;sequence=GCATAT;
PF3D7_0906000	fimo	nucleotide_motif	163	168	31.9	-	.	Name=PF3D7_1107800_PF3D7_0906000-;Alias=;ID=PF3D7_1107800-2-PF3D7_0906000;pvalue=0.000643;sequence=ACATAC;
PF3D7_0906000	fimo	nucleotide_motif	84	89	29.8	-	.	Name=PF3D7_1107800_PF3D7_0906000-;Alias=;ID=PF3D7_1107800-3-PF3D7_0906000;pvalue=0.00106;sequence=GAAGAC;
PF3D7_0906000	fimo	nucleotide_motif	11	16	25.8	+	.	Name=PF3D7_1107800_PF3D7_0906000+;Alias=;ID=PF3D7_1107800-4-PF3D7_0906000;pvalue=0.00263;sequence=GAATAT;
PF3D7_0906000	fimo	nucleotide_motif	689	694	24	+	.	Name=PF3D7_1107800_PF3D7_0906000+;Alias=;ID=PF3D7_1107800-5-PF3D7_0906000;pvalue=0.00397;sequence=GCGAAC;
PF3D7_0906000	fimo	nucleotide_motif	244	249	23.8	+	.	Name=PF3D7_1107800_PF3D7_0906000+;Alias=;ID=PF3D7_1107800-6-PF3D7_0906000;pvalue=0.00413;sequence=GGAAAC;
PF3D7_0906000	fimo	nucleotide_motif	901	906	23.7	+	.	Name=PF3D7_1107800_PF3D7_0906000+;Alias=;ID=PF3D7_1107800-7-PF3D7_0906000;pvalue=0.00429;sequence=GAATAG;
PF3D7_0906000	fimo	nucleotide_motif	506	511	23.1	+	.	Name=PF3D7_1107800_PF3D7_0906000+;Alias=;ID=PF3D7_1107800-8-PF3D7_0906000;pvalue=0.00489;sequence=CAATAC;
PF3D7_0906000	fimo	nucleotide_motif	498	503	23.1	+	.	Name=PF3D7_1107800_PF3D7_0906000+;Alias=;ID=PF3D7_1107800-9-PF3D7_0906000;pvalue=0.00492;sequence=GTGTAC;
PF3D7_0906100	fimo	nucleotide_motif	943	948	31.9	+	.	Name=PF3D7_1107800_PF3D7_0906100+;Alias=;ID=PF3D7_1107800-1-PF3D7_0906100;pvalue=0.000643;sequence=ACATAC;
PF3D7_0906100	fimo	nucleotide_motif	62	67	25.8	-	.	Name=PF3D7_1107800_PF3D7_0906100-;Alias=;ID=PF3D7_1107800-2-PF3D7_0906100;pvalue=0.00263;sequence=GAATAT;
PF3D7_0906100	fimo	nucleotide_motif	417	422	24	-	.	Name=PF3D7_1107800_PF3D7_0906100-;Alias=;ID=PF3D7_1107800-3-PF3D7_0906100;pvalue=0.00397;sequence=GCGAAC;
PF3D7_0906100	fimo	nucleotide_motif	862	867	23.8	-	.	Name=PF3D7_1107800_PF3D7_0906100-;Alias=;ID=PF3D7_1107800-4-PF3D7_0906100;pvalue=0.00413;sequence=GGAAAC;
PF3D7_0906100	fimo	nucleotide_motif	205	210	23.7	-	.	Name=PF3D7_1107800_PF3D7_0906100-;Alias=;ID=PF3D7_1107800-5-PF3D7_0906100;pvalue=0.00429;sequence=GAATAG;
PF3D7_0906100	fimo	nucleotide_motif	600	605	23.1	-	.	Name=PF3D7_1107800_PF3D7_0906100-;Alias=;ID=PF3D7_1107800-6-PF3D7_0906100;pvalue=0.00489;sequence=CAATAC;
PF3D7_0906100	fimo	nucleotide_motif	608	613	23.1	-	.	Name=PF3D7_1107800_PF3D7_0906100-;Alias=;ID=PF3D7_1107800-7-PF3D7_0906100;pvalue=0.00492;sequence=GTGTAC;
PF3D7_0906200	fimo	nucleotide_motif	178	183	31.9	-	.	Name=PF3D7_1107800_PF3D7_0906200-;Alias=;ID=PF3D7_1107800-1-PF3D7_0906200;pvalue=0.000643;sequence=ACATAC;
PF3D7_0906200	fimo	nucleotide_motif	892	897	31.9	-	.	Name=PF3D7_1107800_PF3D7_0906200-;Alias=;ID=PF3D7_1107800-2-PF3D7_0906200;pvalue=0.000643;sequence=ACATAC;
PF3D7_0906200	fimo	nucleotide_motif	896	901	31.9	-	.	Name=PF3D7_1107800_PF3D7_0906200-;Alias=;ID=PF3D7_1107800-3-PF3D7_0906200;pvalue=0.000643;sequence=ACATAC;
PF3D7_0906200	fimo	nucleotide_motif	900	905	31.9	-	.	Name=PF3D7_1107800_PF3D7_0906200-;Alias=;ID=PF3D7_1107800-4-PF3D7_0906200;pvalue=0.000643;sequence=ACATAC;
PF3D7_0906200	fimo	nucleotide_motif	904	909	31.9	-	.	Name=PF3D7_1107800_PF3D7_0906200-;Alias=;ID=PF3D7_1107800-5-PF3D7_0906200;pvalue=0.000643;sequence=ACATAC;
PF3D7_0906200	fimo	nucleotide_motif	908	913	31.9	-	.	Name=PF3D7_1107800_PF3D7_0906200-;Alias=;ID=PF3D7_1107800-6-PF3D7_0906200;pvalue=0.000643;sequence=ACATAC;
PF3D7_0906200	fimo	nucleotide_motif	912	917	31.9	-	.	Name=PF3D7_1107800_PF3D7_0906200-;Alias=;ID=PF3D7_1107800-7-PF3D7_0906200;pvalue=0.000643;sequence=ACATAC;
PF3D7_0906200	fimo	nucleotide_motif	916	921	31.9	-	.	Name=PF3D7_1107800_PF3D7_0906200-;Alias=;ID=PF3D7_1107800-8-PF3D7_0906200;pvalue=0.000643;sequence=ACATAC;
PF3D7_0906200	fimo	nucleotide_motif	920	925	31.9	-	.	Name=PF3D7_1107800_PF3D7_0906200-;Alias=;ID=PF3D7_1107800-9-PF3D7_0906200;pvalue=0.000643;sequence=ACATAC;
PF3D7_0906200	fimo	nucleotide_motif	924	929	31.9	-	.	Name=PF3D7_1107800_PF3D7_0906200-;Alias=;ID=PF3D7_1107800-10-PF3D7_0906200;pvalue=0.000643;sequence=ACATAC;
PF3D7_0906200	fimo	nucleotide_motif	928	933	31.9	-	.	Name=PF3D7_1107800_PF3D7_0906200-;Alias=;ID=PF3D7_1107800-11-PF3D7_0906200;pvalue=0.000643;sequence=ACATAC;
PF3D7_0906200	fimo	nucleotide_motif	932	937	31.9	-	.	Name=PF3D7_1107800_PF3D7_0906200-;Alias=;ID=PF3D7_1107800-12-PF3D7_0906200;pvalue=0.000643;sequence=ACATAC;
PF3D7_0906200	fimo	nucleotide_motif	936	941	31.9	-	.	Name=PF3D7_1107800_PF3D7_0906200-;Alias=;ID=PF3D7_1107800-13-PF3D7_0906200;pvalue=0.000643;sequence=ACATAC;
PF3D7_0906200	fimo	nucleotide_motif	940	945	31.9	-	.	Name=PF3D7_1107800_PF3D7_0906200-;Alias=;ID=PF3D7_1107800-14-PF3D7_0906200;pvalue=0.000643;sequence=ACATAC;
PF3D7_0906200	fimo	nucleotide_motif	944	949	31.9	-	.	Name=PF3D7_1107800_PF3D7_0906200-;Alias=;ID=PF3D7_1107800-15-PF3D7_0906200;pvalue=0.000643;sequence=ACATAC;
PF3D7_0906200	fimo	nucleotide_motif	948	953	31.9	-	.	Name=PF3D7_1107800_PF3D7_0906200-;Alias=;ID=PF3D7_1107800-16-PF3D7_0906200;pvalue=0.000643;sequence=ACATAC;
PF3D7_0906200	fimo	nucleotide_motif	952	957	31.9	-	.	Name=PF3D7_1107800_PF3D7_0906200-;Alias=;ID=PF3D7_1107800-17-PF3D7_0906200;pvalue=0.000643;sequence=ACATAC;
PF3D7_0906200	fimo	nucleotide_motif	956	961	31.9	-	.	Name=PF3D7_1107800_PF3D7_0906200-;Alias=;ID=PF3D7_1107800-18-PF3D7_0906200;pvalue=0.000643;sequence=ACATAC;
PF3D7_0906200	fimo	nucleotide_motif	960	965	31.9	-	.	Name=PF3D7_1107800_PF3D7_0906200-;Alias=;ID=PF3D7_1107800-19-PF3D7_0906200;pvalue=0.000643;sequence=ACATAC;
PF3D7_0906200	fimo	nucleotide_motif	241	246	30.7	+	.	Name=PF3D7_1107800_PF3D7_0906200+;Alias=;ID=PF3D7_1107800-20-PF3D7_0906200;pvalue=0.000849;sequence=CCATAC;
PF3D7_0906200	fimo	nucleotide_motif	571	576	25.8	-	.	Name=PF3D7_1107800_PF3D7_0906200-;Alias=;ID=PF3D7_1107800-21-PF3D7_0906200;pvalue=0.00263;sequence=GAATAT;
PF3D7_0906200	fimo	nucleotide_motif	256	261	24	-	.	Name=PF3D7_1107800_PF3D7_0906200-;Alias=;ID=PF3D7_1107800-22-PF3D7_0906200;pvalue=0.00396;sequence=AAATAC;
PF3D7_0906200	fimo	nucleotide_motif	372	377	24	+	.	Name=PF3D7_1107800_PF3D7_0906200+;Alias=;ID=PF3D7_1107800-23-PF3D7_0906200;pvalue=0.00396;sequence=AAATAC;
PF3D7_0906200	fimo	nucleotide_motif	485	490	24	-	.	Name=PF3D7_1107800_PF3D7_0906200-;Alias=;ID=PF3D7_1107800-24-PF3D7_0906200;pvalue=0.00396;sequence=AAATAC;
PF3D7_0906200	fimo	nucleotide_motif	650	655	23.8	+	.	Name=PF3D7_1107800_PF3D7_0906200+;Alias=;ID=PF3D7_1107800-25-PF3D7_0906200;pvalue=0.00413;sequence=GGAAAC;
PF3D7_0906200	fimo	nucleotide_motif	302	307	23.5	+	.	Name=PF3D7_1107800_PF3D7_0906200+;Alias=;ID=PF3D7_1107800-26-PF3D7_0906200;pvalue=0.00445;sequence=GGATAT;
PF3D7_0906200	fimo	nucleotide_motif	470	475	23.5	+	.	Name=PF3D7_1107800_PF3D7_0906200+;Alias=;ID=PF3D7_1107800-27-PF3D7_0906200;pvalue=0.00445;sequence=GGATAT;
PF3D7_0906200	fimo	nucleotide_motif	775	780	23.1	-	.	Name=PF3D7_1107800_PF3D7_0906200-;Alias=;ID=PF3D7_1107800-28-PF3D7_0906200;pvalue=0.00489;sequence=CAATAC;
PF3D7_0906300	fimo	nucleotide_motif	901	906	36.6	-	.	Name=PF3D7_1107800_PF3D7_0906300-;Alias=;ID=PF3D7_1107800-1-PF3D7_0906300;pvalue=0.00022;sequence=GGATAC;
PF3D7_0906300	fimo	nucleotide_motif	759	764	33.6	-	.	Name=PF3D7_1107800_PF3D7_0906300-;Alias=;ID=PF3D7_1107800-2-PF3D7_0906300;pvalue=0.000438;sequence=GCATAT;
PF3D7_0906300	fimo	nucleotide_motif	768	773	33.6	-	.	Name=PF3D7_1107800_PF3D7_0906300-;Alias=;ID=PF3D7_1107800-3-PF3D7_0906300;pvalue=0.000438;sequence=GCATAT;
PF3D7_0906300	fimo	nucleotide_motif	795	800	33.6	-	.	Name=PF3D7_1107800_PF3D7_0906300-;Alias=;ID=PF3D7_1107800-4-PF3D7_0906300;pvalue=0.000438;sequence=GCATAT;
PF3D7_0906300	fimo	nucleotide_motif	167	172	31.9	+	.	Name=PF3D7_1107800_PF3D7_0906300+;Alias=;ID=PF3D7_1107800-5-PF3D7_0906300;pvalue=0.000643;sequence=ACATAC;
PF3D7_0906300	fimo	nucleotide_motif	655	660	31.9	-	.	Name=PF3D7_1107800_PF3D7_0906300-;Alias=;ID=PF3D7_1107800-6-PF3D7_0906300;pvalue=0.000643;sequence=ACATAC;
PF3D7_0906300	fimo	nucleotide_motif	104	109	30.7	-	.	Name=PF3D7_1107800_PF3D7_0906300-;Alias=;ID=PF3D7_1107800-7-PF3D7_0906300;pvalue=0.000849;sequence=CCATAC;
PF3D7_0906300	fimo	nucleotide_motif	89	94	24	+	.	Name=PF3D7_1107800_PF3D7_0906300+;Alias=;ID=PF3D7_1107800-8-PF3D7_0906300;pvalue=0.00396;sequence=AAATAC;
PF3D7_0906300	fimo	nucleotide_motif	659	664	24	-	.	Name=PF3D7_1107800_PF3D7_0906300-;Alias=;ID=PF3D7_1107800-9-PF3D7_0906300;pvalue=0.00396;sequence=AAATAC;
PF3D7_0906300	fimo	nucleotide_motif	826	831	23.8	+	.	Name=PF3D7_1107800_PF3D7_0906300+;Alias=;ID=PF3D7_1107800-10-PF3D7_0906300;pvalue=0.00413;sequence=GGAAAC;
PF3D7_0906300	fimo	nucleotide_motif	530	535	23.7	+	.	Name=PF3D7_1107800_PF3D7_0906300+;Alias=;ID=PF3D7_1107800-11-PF3D7_0906300;pvalue=0.00429;sequence=GAATAG;
PF3D7_0906300	fimo	nucleotide_motif	43	48	23.5	-	.	Name=PF3D7_1107800_PF3D7_0906300-;Alias=;ID=PF3D7_1107800-12-PF3D7_0906300;pvalue=0.00445;sequence=GGATAT;
PF3D7_0906300	fimo	nucleotide_motif	552	557	23.1	-	.	Name=PF3D7_1107800_PF3D7_0906300-;Alias=;ID=PF3D7_1107800-13-PF3D7_0906300;pvalue=0.00489;sequence=CAATAC;
PF3D7_0906400	fimo	nucleotide_motif	318	323	46.2	+	.	Name=PF3D7_1107800_PF3D7_0906400+;Alias=;ID=PF3D7_1107800-1-PF3D7_0906400;pvalue=2.41e-05;sequence=GCATAC;
PF3D7_0906400	fimo	nucleotide_motif	617	622	36.5	-	.	Name=PF3D7_1107800_PF3D7_0906400-;Alias=;ID=PF3D7_1107800-2-PF3D7_0906400;pvalue=0.000224;sequence=GCACAC;
PF3D7_0906400	fimo	nucleotide_motif	621	626	36	-	.	Name=PF3D7_1107800_PF3D7_0906400-;Alias=;ID=PF3D7_1107800-3-PF3D7_0906400;pvalue=0.000251;sequence=GAATGC;
PF3D7_0906400	fimo	nucleotide_motif	621	626	33.3	+	.	Name=PF3D7_1107800_PF3D7_0906400+;Alias=;ID=PF3D7_1107800-4-PF3D7_0906400;pvalue=0.000462;sequence=GCATTC;
PF3D7_0906400	fimo	nucleotide_motif	418	423	31.9	-	.	Name=PF3D7_1107800_PF3D7_0906400-;Alias=;ID=PF3D7_1107800-5-PF3D7_0906400;pvalue=0.000643;sequence=ACATAC;
PF3D7_0906400	fimo	nucleotide_motif	422	427	31.9	-	.	Name=PF3D7_1107800_PF3D7_0906400-;Alias=;ID=PF3D7_1107800-6-PF3D7_0906400;pvalue=0.000643;sequence=ACATAC;
PF3D7_0906400	fimo	nucleotide_motif	748	753	31.9	-	.	Name=PF3D7_1107800_PF3D7_0906400-;Alias=;ID=PF3D7_1107800-7-PF3D7_0906400;pvalue=0.000643;sequence=ACATAC;
PF3D7_0906400	fimo	nucleotide_motif	634	639	29.8	+	.	Name=PF3D7_1107800_PF3D7_0906400+;Alias=;ID=PF3D7_1107800-8-PF3D7_0906400;pvalue=0.00106;sequence=GAAGAC;
PF3D7_0906400	fimo	nucleotide_motif	703	708	29	+	.	Name=PF3D7_1107800_PF3D7_0906400+;Alias=;ID=PF3D7_1107800-9-PF3D7_0906400;pvalue=0.00127;sequence=GCATAA;
PF3D7_0906400	fimo	nucleotide_motif	204	209	28.8	+	.	Name=PF3D7_1107800_PF3D7_0906400+;Alias=;ID=PF3D7_1107800-10-PF3D7_0906400;pvalue=0.00131;sequence=GAACAC;
PF3D7_0906400	fimo	nucleotide_motif	639	644	28.8	-	.	Name=PF3D7_1107800_PF3D7_0906400-;Alias=;ID=PF3D7_1107800-11-PF3D7_0906400;pvalue=0.00133;sequence=GCATGG;
PF3D7_0906400	fimo	nucleotide_motif	318	323	28.6	-	.	Name=PF3D7_1107800_PF3D7_0906400-;Alias=;ID=PF3D7_1107800-12-PF3D7_0906400;pvalue=0.00138;sequence=GTATGC;
PF3D7_0906400	fimo	nucleotide_motif	639	644	28.6	+	.	Name=PF3D7_1107800_PF3D7_0906400+;Alias=;ID=PF3D7_1107800-13-PF3D7_0906400;pvalue=0.00138;sequence=CCATGC;
PF3D7_0906400	fimo	nucleotide_motif	353	358	24	+	.	Name=PF3D7_1107800_PF3D7_0906400+;Alias=;ID=PF3D7_1107800-14-PF3D7_0906400;pvalue=0.00396;sequence=AAATAC;
PF3D7_0906400	fimo	nucleotide_motif	894	899	23.7	+	.	Name=PF3D7_1107800_PF3D7_0906400+;Alias=;ID=PF3D7_1107800-15-PF3D7_0906400;pvalue=0.00429;sequence=GAATAG;
PF3D7_0906400	fimo	nucleotide_motif	282	287	23.1	-	.	Name=PF3D7_1107800_PF3D7_0906400-;Alias=;ID=PF3D7_1107800-16-PF3D7_0906400;pvalue=0.00489;sequence=CAATAC;
PF3D7_0906500	fimo	nucleotide_motif	49	54	31.9	-	.	Name=PF3D7_1107800_PF3D7_0906500-;Alias=;ID=PF3D7_1107800-1-PF3D7_0906500;pvalue=0.000643;sequence=ACATAC;
PF3D7_0906500	fimo	nucleotide_motif	119	124	31.9	+	.	Name=PF3D7_1107800_PF3D7_0906500+;Alias=;ID=PF3D7_1107800-2-PF3D7_0906500;pvalue=0.000643;sequence=ACATAC;
PF3D7_0906500	fimo	nucleotide_motif	528	533	31.9	-	.	Name=PF3D7_1107800_PF3D7_0906500-;Alias=;ID=PF3D7_1107800-3-PF3D7_0906500;pvalue=0.000643;sequence=ACATAC;
PF3D7_0906500	fimo	nucleotide_motif	532	537	31.9	-	.	Name=PF3D7_1107800_PF3D7_0906500-;Alias=;ID=PF3D7_1107800-4-PF3D7_0906500;pvalue=0.000643;sequence=ACATAC;
PF3D7_0906500	fimo	nucleotide_motif	685	690	27.9	+	.	Name=PF3D7_1107800_PF3D7_0906500+;Alias=;ID=PF3D7_1107800-5-PF3D7_0906500;pvalue=0.00161;sequence=GAAAAC;
PF3D7_0906500	fimo	nucleotide_motif	925	930	25.8	+	.	Name=PF3D7_1107800_PF3D7_0906500+;Alias=;ID=PF3D7_1107800-6-PF3D7_0906500;pvalue=0.00263;sequence=GAATAT;
PF3D7_0906500	fimo	nucleotide_motif	71	76	24	+	.	Name=PF3D7_1107800_PF3D7_0906500+;Alias=;ID=PF3D7_1107800-7-PF3D7_0906500;pvalue=0.00396;sequence=AAATAC;
PF3D7_0906500	fimo	nucleotide_motif	370	375	24	+	.	Name=PF3D7_1107800_PF3D7_0906500+;Alias=;ID=PF3D7_1107800-8-PF3D7_0906500;pvalue=0.00396;sequence=AAATAC;
PF3D7_0906500	fimo	nucleotide_motif	940	945	24	+	.	Name=PF3D7_1107800_PF3D7_0906500+;Alias=;ID=PF3D7_1107800-9-PF3D7_0906500;pvalue=0.00399;sequence=GCGTAT;
PF3D7_0906500	fimo	nucleotide_motif	536	541	24	-	.	Name=PF3D7_1107800_PF3D7_0906500-;Alias=;ID=PF3D7_1107800-10-PF3D7_0906500;pvalue=0.00402;sequence=ACGTAC;
PF3D7_0906500	fimo	nucleotide_motif	53	58	23.3	-	.	Name=PF3D7_1107800_PF3D7_0906500-;Alias=;ID=PF3D7_1107800-11-PF3D7_0906500;pvalue=0.00468;sequence=AGATAC;
PF3D7_0906500	fimo	nucleotide_motif	933	938	23.1	-	.	Name=PF3D7_1107800_PF3D7_0906500-;Alias=;ID=PF3D7_1107800-12-PF3D7_0906500;pvalue=0.00489;sequence=CAATAC;
PF3D7_0906500	fimo	nucleotide_motif	561	566	23.1	+	.	Name=PF3D7_1107800_PF3D7_0906500+;Alias=;ID=PF3D7_1107800-13-PF3D7_0906500;pvalue=0.00492;sequence=GTGTAC;
PF3D7_0906500	fimo	nucleotide_motif	563	568	23.1	-	.	Name=PF3D7_1107800_PF3D7_0906500-;Alias=;ID=PF3D7_1107800-14-PF3D7_0906500;pvalue=0.00492;sequence=GTGTAC;
PF3D7_0906500	fimo	nucleotide_motif	631	636	23.1	+	.	Name=PF3D7_1107800_PF3D7_0906500+;Alias=;ID=PF3D7_1107800-15-PF3D7_0906500;pvalue=0.00492;sequence=GTGTAC;
PF3D7_0906600	fimo	nucleotide_motif	344	349	33.6	-	.	Name=PF3D7_1107800_PF3D7_0906600-;Alias=;ID=PF3D7_1107800-1-PF3D7_0906600;pvalue=0.000438;sequence=GCATAT;
PF3D7_0906600	fimo	nucleotide_motif	643	648	31.9	-	.	Name=PF3D7_1107800_PF3D7_0906600-;Alias=;ID=PF3D7_1107800-2-PF3D7_0906600;pvalue=0.000643;sequence=ACATAC;
PF3D7_0906600	fimo	nucleotide_motif	355	360	25.8	+	.	Name=PF3D7_1107800_PF3D7_0906600+;Alias=;ID=PF3D7_1107800-3-PF3D7_0906600;pvalue=0.00263;sequence=GAATAT;
PF3D7_0906600	fimo	nucleotide_motif	571	576	25.8	-	.	Name=PF3D7_1107800_PF3D7_0906600-;Alias=;ID=PF3D7_1107800-4-PF3D7_0906600;pvalue=0.00263;sequence=GAATAT;
PF3D7_0906600	fimo	nucleotide_motif	164	169	24	-	.	Name=PF3D7_1107800_PF3D7_0906600-;Alias=;ID=PF3D7_1107800-5-PF3D7_0906600;pvalue=0.00396;sequence=AAATAC;
PF3D7_0906600	fimo	nucleotide_motif	747	752	24	-	.	Name=PF3D7_1107800_PF3D7_0906600-;Alias=;ID=PF3D7_1107800-6-PF3D7_0906600;pvalue=0.00396;sequence=AAATAC;
PF3D7_0906600	fimo	nucleotide_motif	218	223	23.5	-	.	Name=PF3D7_1107800_PF3D7_0906600-;Alias=;ID=PF3D7_1107800-7-PF3D7_0906600;pvalue=0.00445;sequence=GGATAT;
PF3D7_0906600	fimo	nucleotide_motif	497	502	23.3	-	.	Name=PF3D7_1107800_PF3D7_0906600-;Alias=;ID=PF3D7_1107800-8-PF3D7_0906600;pvalue=0.00468;sequence=AGATAC;
PF3D7_0906600	fimo	nucleotide_motif	952	957	23.3	-	.	Name=PF3D7_1107800_PF3D7_0906600-;Alias=;ID=PF3D7_1107800-9-PF3D7_0906600;pvalue=0.00468;sequence=AGATAC;
PF3D7_0906600	fimo	nucleotide_motif	958	963	23.2	-	.	Name=PF3D7_1107800_PF3D7_0906600-;Alias=;ID=PF3D7_1107800-10-PF3D7_0906600;pvalue=0.00474;sequence=ACACAC;
PF3D7_0906600	fimo	nucleotide_motif	960	965	23.1	+	.	Name=PF3D7_1107800_PF3D7_0906600+;Alias=;ID=PF3D7_1107800-11-PF3D7_0906600;pvalue=0.00492;sequence=GTGTAC;
PF3D7_0906700	fimo	nucleotide_motif	595	600	37.3	-	.	Name=PF3D7_1107800_PF3D7_0906700-;Alias=;ID=PF3D7_1107800-1-PF3D7_0906700;pvalue=0.000185;sequence=GAATAC;
PF3D7_0906700	fimo	nucleotide_motif	309	314	36.5	+	.	Name=PF3D7_1107800_PF3D7_0906700+;Alias=;ID=PF3D7_1107800-2-PF3D7_0906700;pvalue=0.000224;sequence=GCACAC;
PF3D7_0906700	fimo	nucleotide_motif	776	781	33.6	-	.	Name=PF3D7_1107800_PF3D7_0906700-;Alias=;ID=PF3D7_1107800-3-PF3D7_0906700;pvalue=0.000438;sequence=GCATAT;
PF3D7_0906700	fimo	nucleotide_motif	591	596	31.9	-	.	Name=PF3D7_1107800_PF3D7_0906700-;Alias=;ID=PF3D7_1107800-4-PF3D7_0906700;pvalue=0.000643;sequence=ACATAC;
PF3D7_0906700	fimo	nucleotide_motif	270	275	30.8	+	.	Name=PF3D7_1107800_PF3D7_0906700+;Alias=;ID=PF3D7_1107800-5-PF3D7_0906700;pvalue=0.000824;sequence=GTATAC;
PF3D7_0906700	fimo	nucleotide_motif	270	275	30.8	-	.	Name=PF3D7_1107800_PF3D7_0906700-;Alias=;ID=PF3D7_1107800-6-PF3D7_0906700;pvalue=0.000824;sequence=GTATAC;
PF3D7_0906700	fimo	nucleotide_motif	698	703	29.8	-	.	Name=PF3D7_1107800_PF3D7_0906700-;Alias=;ID=PF3D7_1107800-7-PF3D7_0906700;pvalue=0.00106;sequence=GAAGAC;
PF3D7_0906700	fimo	nucleotide_motif	101	106	27.9	+	.	Name=PF3D7_1107800_PF3D7_0906700+;Alias=;ID=PF3D7_1107800-8-PF3D7_0906700;pvalue=0.00161;sequence=GAAAAC;
PF3D7_0906700	fimo	nucleotide_motif	149	154	27.9	+	.	Name=PF3D7_1107800_PF3D7_0906700+;Alias=;ID=PF3D7_1107800-9-PF3D7_0906700;pvalue=0.00161;sequence=GAAAAC;
PF3D7_0906700	fimo	nucleotide_motif	651	656	25.8	+	.	Name=PF3D7_1107800_PF3D7_0906700+;Alias=;ID=PF3D7_1107800-10-PF3D7_0906700;pvalue=0.00263;sequence=GAATAT;
PF3D7_0906700	fimo	nucleotide_motif	826	831	24	-	.	Name=PF3D7_1107800_PF3D7_0906700-;Alias=;ID=PF3D7_1107800-11-PF3D7_0906700;pvalue=0.00396;sequence=AAATAC;
PF3D7_0906700	fimo	nucleotide_motif	788	793	24	-	.	Name=PF3D7_1107800_PF3D7_0906700-;Alias=;ID=PF3D7_1107800-12-PF3D7_0906700;pvalue=0.00402;sequence=ACGTAC;
PF3D7_0906700	fimo	nucleotide_motif	448	453	23.3	-	.	Name=PF3D7_1107800_PF3D7_0906700-;Alias=;ID=PF3D7_1107800-13-PF3D7_0906700;pvalue=0.0047;sequence=GCACAT;
PF3D7_0906700	fimo	nucleotide_motif	311	316	23.2	+	.	Name=PF3D7_1107800_PF3D7_0906700+;Alias=;ID=PF3D7_1107800-14-PF3D7_0906700;pvalue=0.00474;sequence=ACACAC;
PF3D7_0906700	fimo	nucleotide_motif	313	318	23.2	+	.	Name=PF3D7_1107800_PF3D7_0906700+;Alias=;ID=PF3D7_1107800-15-PF3D7_0906700;pvalue=0.00474;sequence=ACACAC;
PF3D7_0906800	fimo	nucleotide_motif	144	149	33.6	+	.	Name=PF3D7_1107800_PF3D7_0906800+;Alias=;ID=PF3D7_1107800-1-PF3D7_0906800;pvalue=0.000438;sequence=GCATAT;
PF3D7_0906800	fimo	nucleotide_motif	437	442	30.8	+	.	Name=PF3D7_1107800_PF3D7_0906800+;Alias=;ID=PF3D7_1107800-2-PF3D7_0906800;pvalue=0.000824;sequence=GTATAC;
PF3D7_0906800	fimo	nucleotide_motif	437	442	30.8	-	.	Name=PF3D7_1107800_PF3D7_0906800-;Alias=;ID=PF3D7_1107800-3-PF3D7_0906800;pvalue=0.000824;sequence=GTATAC;
PF3D7_0906800	fimo	nucleotide_motif	462	467	25.8	-	.	Name=PF3D7_1107800_PF3D7_0906800-;Alias=;ID=PF3D7_1107800-4-PF3D7_0906800;pvalue=0.00263;sequence=GAATAT;
PF3D7_0906800	fimo	nucleotide_motif	489	494	25.8	-	.	Name=PF3D7_1107800_PF3D7_0906800-;Alias=;ID=PF3D7_1107800-5-PF3D7_0906800;pvalue=0.00263;sequence=GAATAT;
PF3D7_0906800	fimo	nucleotide_motif	239	244	24	-	.	Name=PF3D7_1107800_PF3D7_0906800-;Alias=;ID=PF3D7_1107800-6-PF3D7_0906800;pvalue=0.00396;sequence=AAATAC;
PF3D7_0906800	fimo	nucleotide_motif	651	656	24	+	.	Name=PF3D7_1107800_PF3D7_0906800+;Alias=;ID=PF3D7_1107800-7-PF3D7_0906800;pvalue=0.00396;sequence=AAATAC;
PF3D7_0906800	fimo	nucleotide_motif	718	723	24	-	.	Name=PF3D7_1107800_PF3D7_0906800-;Alias=;ID=PF3D7_1107800-8-PF3D7_0906800;pvalue=0.00396;sequence=AAATAC;
PF3D7_0906800	fimo	nucleotide_motif	690	695	23.5	-	.	Name=PF3D7_1107800_PF3D7_0906800-;Alias=;ID=PF3D7_1107800-9-PF3D7_0906800;pvalue=0.00447;sequence=ACCTAC;
PF3D7_0906890	fimo	nucleotide_motif	49	54	36.4	+	.	Name=PF3D7_1107800_PF3D7_0906890+;Alias=;ID=PF3D7_1107800-1-PF3D7_0906890;pvalue=0.000227;sequence=GCATCC;
PF3D7_0906890	fimo	nucleotide_motif	49	54	35.5	-	.	Name=PF3D7_1107800_PF3D7_0906890-;Alias=;ID=PF3D7_1107800-2-PF3D7_0906890;pvalue=0.000281;sequence=GGATGC;
PF3D7_0906890	fimo	nucleotide_motif	524	529	33.6	+	.	Name=PF3D7_1107800_PF3D7_0906890+;Alias=;ID=PF3D7_1107800-3-PF3D7_0906890;pvalue=0.000438;sequence=GCATAT;
PF3D7_0906890	fimo	nucleotide_motif	16	21	30.7	+	.	Name=PF3D7_1107800_PF3D7_0906890+;Alias=;ID=PF3D7_1107800-4-PF3D7_0906890;pvalue=0.000849;sequence=CCATAC;
PF3D7_0906890	fimo	nucleotide_motif	8	13	30	+	.	Name=PF3D7_1107800_PF3D7_0906890+;Alias=;ID=PF3D7_1107800-5-PF3D7_0906890;pvalue=0.00101;sequence=TCATAC;
PF3D7_0906890	fimo	nucleotide_motif	235	240	29	-	.	Name=PF3D7_1107800_PF3D7_0906890-;Alias=;ID=PF3D7_1107800-6-PF3D7_0906890;pvalue=0.00127;sequence=GCATAA;
PF3D7_0906890	fimo	nucleotide_motif	301	306	25.8	-	.	Name=PF3D7_1107800_PF3D7_0906890-;Alias=;ID=PF3D7_1107800-7-PF3D7_0906890;pvalue=0.00263;sequence=GAATAT;
PF3D7_0906890	fimo	nucleotide_motif	313	318	25.8	-	.	Name=PF3D7_1107800_PF3D7_0906890-;Alias=;ID=PF3D7_1107800-8-PF3D7_0906890;pvalue=0.00263;sequence=GAATAT;
PF3D7_0906890	fimo	nucleotide_motif	348	353	25.8	-	.	Name=PF3D7_1107800_PF3D7_0906890-;Alias=;ID=PF3D7_1107800-9-PF3D7_0906890;pvalue=0.00263;sequence=GAATAT;
PF3D7_0906890	fimo	nucleotide_motif	526	531	25.8	-	.	Name=PF3D7_1107800_PF3D7_0906890-;Alias=;ID=PF3D7_1107800-10-PF3D7_0906890;pvalue=0.00263;sequence=GAATAT;
PF3D7_0906890	fimo	nucleotide_motif	805	810	24	+	.	Name=PF3D7_1107800_PF3D7_0906890+;Alias=;ID=PF3D7_1107800-11-PF3D7_0906890;pvalue=0.00396;sequence=AAATAC;
PF3D7_0906890	fimo	nucleotide_motif	872	877	24	-	.	Name=PF3D7_1107800_PF3D7_0906890-;Alias=;ID=PF3D7_1107800-12-PF3D7_0906890;pvalue=0.00396;sequence=AAATAC;
PF3D7_0906890	fimo	nucleotide_motif	520	525	24	-	.	Name=PF3D7_1107800_PF3D7_0906890-;Alias=;ID=PF3D7_1107800-13-PF3D7_0906890;pvalue=0.00399;sequence=GCGTAT;
PF3D7_0906890	fimo	nucleotide_motif	488	493	23.8	-	.	Name=PF3D7_1107800_PF3D7_0906890-;Alias=;ID=PF3D7_1107800-14-PF3D7_0906890;pvalue=0.00413;sequence=GGAAAC;
PF3D7_0906890	fimo	nucleotide_motif	63	68	23.7	+	.	Name=PF3D7_1107800_PF3D7_0906890+;Alias=;ID=PF3D7_1107800-15-PF3D7_0906890;pvalue=0.00429;sequence=GAATAG;
PF3D7_0906890	fimo	nucleotide_motif	516	521	23.5	+	.	Name=PF3D7_1107800_PF3D7_0906890+;Alias=;ID=PF3D7_1107800-16-PF3D7_0906890;pvalue=0.00445;sequence=GGATAT;
PF3D7_0906890	fimo	nucleotide_motif	833	838	23.5	+	.	Name=PF3D7_1107800_PF3D7_0906890+;Alias=;ID=PF3D7_1107800-17-PF3D7_0906890;pvalue=0.00447;sequence=ACCTAC;
PF3D7_0906910	fimo	nucleotide_motif	468	473	33.6	-	.	Name=PF3D7_1107800_PF3D7_0906910-;Alias=;ID=PF3D7_1107800-1-PF3D7_0906910;pvalue=0.000438;sequence=GCATAT;
PF3D7_0906910	fimo	nucleotide_motif	175	180	30.8	+	.	Name=PF3D7_1107800_PF3D7_0906910+;Alias=;ID=PF3D7_1107800-2-PF3D7_0906910;pvalue=0.000824;sequence=GTATAC;
PF3D7_0906910	fimo	nucleotide_motif	175	180	30.8	-	.	Name=PF3D7_1107800_PF3D7_0906910-;Alias=;ID=PF3D7_1107800-3-PF3D7_0906910;pvalue=0.000824;sequence=GTATAC;
PF3D7_0906910	fimo	nucleotide_motif	123	128	25.8	+	.	Name=PF3D7_1107800_PF3D7_0906910+;Alias=;ID=PF3D7_1107800-4-PF3D7_0906910;pvalue=0.00263;sequence=GAATAT;
PF3D7_0906910	fimo	nucleotide_motif	150	155	25.8	+	.	Name=PF3D7_1107800_PF3D7_0906910+;Alias=;ID=PF3D7_1107800-5-PF3D7_0906910;pvalue=0.00263;sequence=GAATAT;
PF3D7_0906910	fimo	nucleotide_motif	782	787	25.8	-	.	Name=PF3D7_1107800_PF3D7_0906910-;Alias=;ID=PF3D7_1107800-6-PF3D7_0906910;pvalue=0.00263;sequence=GAATAT;
PF3D7_0906910	fimo	nucleotide_motif	971	976	25.8	-	.	Name=PF3D7_1107800_PF3D7_0906910-;Alias=;ID=PF3D7_1107800-7-PF3D7_0906910;pvalue=0.00263;sequence=GAATAT;
PF3D7_0906910	fimo	nucleotide_motif	373	378	24	+	.	Name=PF3D7_1107800_PF3D7_0906910+;Alias=;ID=PF3D7_1107800-8-PF3D7_0906910;pvalue=0.00396;sequence=AAATAC;
PF3D7_0906910	fimo	nucleotide_motif	637	642	24	-	.	Name=PF3D7_1107800_PF3D7_0906910-;Alias=;ID=PF3D7_1107800-9-PF3D7_0906910;pvalue=0.00396;sequence=AAATAC;
PF3D7_0906910	fimo	nucleotide_motif	623	628	23.5	+	.	Name=PF3D7_1107800_PF3D7_0906910+;Alias=;ID=PF3D7_1107800-10-PF3D7_0906910;pvalue=0.00447;sequence=ACCTAC;
PF3D7_0907000	fimo	nucleotide_motif	962	967	37.3	-	.	Name=PF3D7_1107800_PF3D7_0907000-;Alias=;ID=PF3D7_1107800-1-PF3D7_0907000;pvalue=0.000185;sequence=GAATAC;
PF3D7_0907000	fimo	nucleotide_motif	446	451	37.2	-	.	Name=PF3D7_1107800_PF3D7_0907000-;Alias=;ID=PF3D7_1107800-2-PF3D7_0907000;pvalue=0.000188;sequence=GCGTAC;
PF3D7_0907000	fimo	nucleotide_motif	717	722	37.2	+	.	Name=PF3D7_1107800_PF3D7_0907000+;Alias=;ID=PF3D7_1107800-3-PF3D7_0907000;pvalue=0.000188;sequence=GCGTAC;
PF3D7_0907000	fimo	nucleotide_motif	43	48	37.1	-	.	Name=PF3D7_1107800_PF3D7_0907000-;Alias=;ID=PF3D7_1107800-4-PF3D7_0907000;pvalue=0.000196;sequence=GCCTAC;
PF3D7_0907000	fimo	nucleotide_motif	126	131	30.7	-	.	Name=PF3D7_1107800_PF3D7_0907000-;Alias=;ID=PF3D7_1107800-5-PF3D7_0907000;pvalue=0.000849;sequence=CCATAC;
PF3D7_0907000	fimo	nucleotide_motif	302	307	29.7	+	.	Name=PF3D7_1107800_PF3D7_0907000+;Alias=;ID=PF3D7_1107800-6-PF3D7_0907000;pvalue=0.00108;sequence=GCATGT;
PF3D7_0907000	fimo	nucleotide_motif	302	307	29	-	.	Name=PF3D7_1107800_PF3D7_0907000-;Alias=;ID=PF3D7_1107800-7-PF3D7_0907000;pvalue=0.00127;sequence=ACATGC;
PF3D7_0907000	fimo	nucleotide_motif	473	478	27.9	+	.	Name=PF3D7_1107800_PF3D7_0907000+;Alias=;ID=PF3D7_1107800-8-PF3D7_0907000;pvalue=0.00161;sequence=GAAAAC;
PF3D7_0907000	fimo	nucleotide_motif	199	204	25.5	+	.	Name=PF3D7_1107800_PF3D7_0907000+;Alias=;ID=PF3D7_1107800-9-PF3D7_0907000;pvalue=0.00278;sequence=GAATTC;
PF3D7_0907000	fimo	nucleotide_motif	199	204	25.5	-	.	Name=PF3D7_1107800_PF3D7_0907000-;Alias=;ID=PF3D7_1107800-10-PF3D7_0907000;pvalue=0.00278;sequence=GAATTC;
PF3D7_0907000	fimo	nucleotide_motif	287	292	24	-	.	Name=PF3D7_1107800_PF3D7_0907000-;Alias=;ID=PF3D7_1107800-11-PF3D7_0907000;pvalue=0.00396;sequence=AAATAC;
PF3D7_0907000	fimo	nucleotide_motif	33	38	23.5	+	.	Name=PF3D7_1107800_PF3D7_0907000+;Alias=;ID=PF3D7_1107800-12-PF3D7_0907000;pvalue=0.00445;sequence=GGATAT;
PF3D7_0907000	fimo	nucleotide_motif	47	52	23.3	+	.	Name=PF3D7_1107800_PF3D7_0907000+;Alias=;ID=PF3D7_1107800-13-PF3D7_0907000;pvalue=0.0047;sequence=GCGTAG;
PF3D7_0907100	fimo	nucleotide_motif	979	984	46.2	+	.	Name=PF3D7_1107800_PF3D7_0907100+;Alias=;ID=PF3D7_1107800-1-PF3D7_0907100;pvalue=2.41e-05;sequence=GCATAC;
PF3D7_0907100	fimo	nucleotide_motif	939	944	36.6	-	.	Name=PF3D7_1107800_PF3D7_0907100-;Alias=;ID=PF3D7_1107800-2-PF3D7_0907100;pvalue=0.00022;sequence=GGATAC;
PF3D7_0907100	fimo	nucleotide_motif	923	928	30	-	.	Name=PF3D7_1107800_PF3D7_0907100-;Alias=;ID=PF3D7_1107800-3-PF3D7_0907100;pvalue=0.00101;sequence=TCATAC;
PF3D7_0907100	fimo	nucleotide_motif	36	41	28.8	+	.	Name=PF3D7_1107800_PF3D7_0907100+;Alias=;ID=PF3D7_1107800-4-PF3D7_0907100;pvalue=0.00132;sequence=GCCGAC;
PF3D7_0907100	fimo	nucleotide_motif	979	984	28.6	-	.	Name=PF3D7_1107800_PF3D7_0907100-;Alias=;ID=PF3D7_1107800-5-PF3D7_0907100;pvalue=0.00138;sequence=GTATGC;
PF3D7_0907100	fimo	nucleotide_motif	52	57	27.9	-	.	Name=PF3D7_1107800_PF3D7_0907100-;Alias=;ID=PF3D7_1107800-6-PF3D7_0907100;pvalue=0.00161;sequence=GAAAAC;
PF3D7_0907100	fimo	nucleotide_motif	758	763	25.8	+	.	Name=PF3D7_1107800_PF3D7_0907100+;Alias=;ID=PF3D7_1107800-7-PF3D7_0907100;pvalue=0.00263;sequence=GAATAT;
PF3D7_0907100	fimo	nucleotide_motif	145	150	25.8	-	.	Name=PF3D7_1107800_PF3D7_0907100-;Alias=;ID=PF3D7_1107800-8-PF3D7_0907100;pvalue=0.00263;sequence=GAATAT;
PF3D7_0907100	fimo	nucleotide_motif	530	535	25.8	-	.	Name=PF3D7_1107800_PF3D7_0907100-;Alias=;ID=PF3D7_1107800-9-PF3D7_0907100;pvalue=0.00263;sequence=GAATAT;
PF3D7_0907100	fimo	nucleotide_motif	573	578	25.8	-	.	Name=PF3D7_1107800_PF3D7_0907100-;Alias=;ID=PF3D7_1107800-10-PF3D7_0907100;pvalue=0.00263;sequence=GAATAT;
PF3D7_0907100	fimo	nucleotide_motif	160	165	24	+	.	Name=PF3D7_1107800_PF3D7_0907100+;Alias=;ID=PF3D7_1107800-11-PF3D7_0907100;pvalue=0.00396;sequence=AAATAC;
PF3D7_0907100	fimo	nucleotide_motif	32	37	23.9	-	.	Name=PF3D7_1107800_PF3D7_0907100-;Alias=;ID=PF3D7_1107800-12-PF3D7_0907100;pvalue=0.00405;sequence=GCAGAT;
PF3D7_0907100	fimo	nucleotide_motif	549	554	23.9	+	.	Name=PF3D7_1107800_PF3D7_0907100+;Alias=;ID=PF3D7_1107800-13-PF3D7_0907100;pvalue=0.00408;sequence=ACAGAC;
PF3D7_0907100	fimo	nucleotide_motif	465	470	23.1	+	.	Name=PF3D7_1107800_PF3D7_0907100+;Alias=;ID=PF3D7_1107800-14-PF3D7_0907100;pvalue=0.00492;sequence=GTGTAC;
PF3D7_0907100	fimo	nucleotide_motif	478	483	23.1	+	.	Name=PF3D7_1107800_PF3D7_0907100+;Alias=;ID=PF3D7_1107800-15-PF3D7_0907100;pvalue=0.00492;sequence=GTGTAC;
PF3D7_0907100	fimo	nucleotide_motif	480	485	23.1	-	.	Name=PF3D7_1107800_PF3D7_0907100-;Alias=;ID=PF3D7_1107800-16-PF3D7_0907100;pvalue=0.00492;sequence=GTGTAC;
PF3D7_0907200	fimo	nucleotide_motif	899	904	46.2	-	.	Name=PF3D7_1107800_PF3D7_0907200-;Alias=;ID=PF3D7_1107800-1-PF3D7_0907200;pvalue=2.41e-05;sequence=GCATAC;
PF3D7_0907200	fimo	nucleotide_motif	777	782	33.6	+	.	Name=PF3D7_1107800_PF3D7_0907200+;Alias=;ID=PF3D7_1107800-2-PF3D7_0907200;pvalue=0.000438;sequence=GCATAT;
PF3D7_0907200	fimo	nucleotide_motif	960	965	31.9	-	.	Name=PF3D7_1107800_PF3D7_0907200-;Alias=;ID=PF3D7_1107800-3-PF3D7_0907200;pvalue=0.000643;sequence=ACATAC;
PF3D7_0907200	fimo	nucleotide_motif	266	271	29	+	.	Name=PF3D7_1107800_PF3D7_0907200+;Alias=;ID=PF3D7_1107800-4-PF3D7_0907200;pvalue=0.00127;sequence=GCATAA;
PF3D7_0907200	fimo	nucleotide_motif	173	178	28.7	+	.	Name=PF3D7_1107800_PF3D7_0907200+;Alias=;ID=PF3D7_1107800-5-PF3D7_0907200;pvalue=0.00135;sequence=GAATCC;
PF3D7_0907200	fimo	nucleotide_motif	899	904	28.6	+	.	Name=PF3D7_1107800_PF3D7_0907200+;Alias=;ID=PF3D7_1107800-6-PF3D7_0907200;pvalue=0.00138;sequence=GTATGC;
PF3D7_0907200	fimo	nucleotide_motif	683	688	27.9	-	.	Name=PF3D7_1107800_PF3D7_0907200-;Alias=;ID=PF3D7_1107800-7-PF3D7_0907200;pvalue=0.00161;sequence=GAAAAC;
PF3D7_0907200	fimo	nucleotide_motif	880	885	27.9	+	.	Name=PF3D7_1107800_PF3D7_0907200+;Alias=;ID=PF3D7_1107800-8-PF3D7_0907200;pvalue=0.00161;sequence=GAAAAC;
PF3D7_0907200	fimo	nucleotide_motif	149	154	24	+	.	Name=PF3D7_1107800_PF3D7_0907200+;Alias=;ID=PF3D7_1107800-9-PF3D7_0907200;pvalue=0.00396;sequence=AAATAC;
PF3D7_0907200	fimo	nucleotide_motif	213	218	24	-	.	Name=PF3D7_1107800_PF3D7_0907200-;Alias=;ID=PF3D7_1107800-10-PF3D7_0907200;pvalue=0.00396;sequence=AAATAC;
PF3D7_0907200	fimo	nucleotide_motif	335	340	24	-	.	Name=PF3D7_1107800_PF3D7_0907200-;Alias=;ID=PF3D7_1107800-11-PF3D7_0907200;pvalue=0.00396;sequence=AAATAC;
PF3D7_0907200	fimo	nucleotide_motif	440	445	24	+	.	Name=PF3D7_1107800_PF3D7_0907200+;Alias=;ID=PF3D7_1107800-12-PF3D7_0907200;pvalue=0.00396;sequence=AAATAC;
PF3D7_0907200	fimo	nucleotide_motif	707	712	24	-	.	Name=PF3D7_1107800_PF3D7_0907200-;Alias=;ID=PF3D7_1107800-13-PF3D7_0907200;pvalue=0.00396;sequence=AAATAC;
PF3D7_0907200	fimo	nucleotide_motif	173	178	23.5	-	.	Name=PF3D7_1107800_PF3D7_0907200-;Alias=;ID=PF3D7_1107800-14-PF3D7_0907200;pvalue=0.0045;sequence=GGATTC;
PF3D7_0907200	fimo	nucleotide_motif	422	427	23.3	+	.	Name=PF3D7_1107800_PF3D7_0907200+;Alias=;ID=PF3D7_1107800-15-PF3D7_0907200;pvalue=0.00468;sequence=AGATAC;
PF3D7_0907300	fimo	nucleotide_motif	325	330	30.8	+	.	Name=PF3D7_1107800_PF3D7_0907300+;Alias=;ID=PF3D7_1107800-1-PF3D7_0907300;pvalue=0.000824;sequence=GTATAC;
PF3D7_0907300	fimo	nucleotide_motif	325	330	30.8	-	.	Name=PF3D7_1107800_PF3D7_0907300-;Alias=;ID=PF3D7_1107800-2-PF3D7_0907300;pvalue=0.000824;sequence=GTATAC;
PF3D7_0907300	fimo	nucleotide_motif	873	878	30.7	-	.	Name=PF3D7_1107800_PF3D7_0907300-;Alias=;ID=PF3D7_1107800-3-PF3D7_0907300;pvalue=0.000849;sequence=CCATAC;
PF3D7_0907300	fimo	nucleotide_motif	341	346	28.8	+	.	Name=PF3D7_1107800_PF3D7_0907300+;Alias=;ID=PF3D7_1107800-4-PF3D7_0907300;pvalue=0.00131;sequence=GAACAC;
PF3D7_0907300	fimo	nucleotide_motif	929	934	27.9	-	.	Name=PF3D7_1107800_PF3D7_0907300-;Alias=;ID=PF3D7_1107800-5-PF3D7_0907300;pvalue=0.00161;sequence=GAAAAC;
PF3D7_0907300	fimo	nucleotide_motif	669	674	25.8	+	.	Name=PF3D7_1107800_PF3D7_0907300+;Alias=;ID=PF3D7_1107800-6-PF3D7_0907300;pvalue=0.00263;sequence=GAATAT;
PF3D7_0907300	fimo	nucleotide_motif	23	28	23.8	+	.	Name=PF3D7_1107800_PF3D7_0907300+;Alias=;ID=PF3D7_1107800-7-PF3D7_0907300;pvalue=0.00413;sequence=GGAAAC;
PF3D7_0907400	fimo	nucleotide_motif	349	354	46.2	-	.	Name=PF3D7_1107800_PF3D7_0907400-;Alias=;ID=PF3D7_1107800-1-PF3D7_0907400;pvalue=2.41e-05;sequence=GCATAC;
PF3D7_0907400	fimo	nucleotide_motif	353	358	46.2	+	.	Name=PF3D7_1107800_PF3D7_0907400+;Alias=;ID=PF3D7_1107800-2-PF3D7_0907400;pvalue=2.41e-05;sequence=GCATAC;
PF3D7_0907400	fimo	nucleotide_motif	141	146	31.9	-	.	Name=PF3D7_1107800_PF3D7_0907400-;Alias=;ID=PF3D7_1107800-3-PF3D7_0907400;pvalue=0.000643;sequence=ACATAC;
PF3D7_0907400	fimo	nucleotide_motif	261	266	31.9	-	.	Name=PF3D7_1107800_PF3D7_0907400-;Alias=;ID=PF3D7_1107800-4-PF3D7_0907400;pvalue=0.000643;sequence=ACATAC;
PF3D7_0907400	fimo	nucleotide_motif	810	815	30	+	.	Name=PF3D7_1107800_PF3D7_0907400+;Alias=;ID=PF3D7_1107800-5-PF3D7_0907400;pvalue=0.00101;sequence=TCATAC;
PF3D7_0907400	fimo	nucleotide_motif	349	354	28.6	+	.	Name=PF3D7_1107800_PF3D7_0907400+;Alias=;ID=PF3D7_1107800-6-PF3D7_0907400;pvalue=0.00138;sequence=GTATGC;
PF3D7_0907400	fimo	nucleotide_motif	353	358	28.6	-	.	Name=PF3D7_1107800_PF3D7_0907400-;Alias=;ID=PF3D7_1107800-7-PF3D7_0907400;pvalue=0.00138;sequence=GTATGC;
PF3D7_0907400	fimo	nucleotide_motif	85	90	25.8	+	.	Name=PF3D7_1107800_PF3D7_0907400+;Alias=;ID=PF3D7_1107800-8-PF3D7_0907400;pvalue=0.00263;sequence=GAATAT;
PF3D7_0907400	fimo	nucleotide_motif	994	999	25.8	+	.	Name=PF3D7_1107800_PF3D7_0907400+;Alias=;ID=PF3D7_1107800-9-PF3D7_0907400;pvalue=0.00263;sequence=GAATAT;
PF3D7_0907400	fimo	nucleotide_motif	217	222	25.8	-	.	Name=PF3D7_1107800_PF3D7_0907400-;Alias=;ID=PF3D7_1107800-10-PF3D7_0907400;pvalue=0.00263;sequence=GAATAT;
PF3D7_0907400	fimo	nucleotide_motif	317	322	25.8	-	.	Name=PF3D7_1107800_PF3D7_0907400-;Alias=;ID=PF3D7_1107800-11-PF3D7_0907400;pvalue=0.00263;sequence=GAATAT;
PF3D7_0907400	fimo	nucleotide_motif	693	698	24	-	.	Name=PF3D7_1107800_PF3D7_0907400-;Alias=;ID=PF3D7_1107800-12-PF3D7_0907400;pvalue=0.00396;sequence=AAATAC;
PF3D7_0907400	fimo	nucleotide_motif	393	398	23.7	-	.	Name=PF3D7_1107800_PF3D7_0907400-;Alias=;ID=PF3D7_1107800-13-PF3D7_0907400;pvalue=0.00429;sequence=GAATAG;
PF3D7_0907400	fimo	nucleotide_motif	3	8	23.2	+	.	Name=PF3D7_1107800_PF3D7_0907400+;Alias=;ID=PF3D7_1107800-14-PF3D7_0907400;pvalue=0.00474;sequence=ACACAC;
PF3D7_0907500	fimo	nucleotide_motif	661	666	33.6	+	.	Name=PF3D7_1107800_PF3D7_0907500+;Alias=;ID=PF3D7_1107800-1-PF3D7_0907500;pvalue=0.000438;sequence=GCATAT;
PF3D7_0907500	fimo	nucleotide_motif	382	387	31.9	+	.	Name=PF3D7_1107800_PF3D7_0907500+;Alias=;ID=PF3D7_1107800-2-PF3D7_0907500;pvalue=0.000643;sequence=ACATAC;
PF3D7_0907500	fimo	nucleotide_motif	779	784	31.9	+	.	Name=PF3D7_1107800_PF3D7_0907500+;Alias=;ID=PF3D7_1107800-3-PF3D7_0907500;pvalue=0.000643;sequence=ACATAC;
PF3D7_0907500	fimo	nucleotide_motif	582	587	29	-	.	Name=PF3D7_1107800_PF3D7_0907500-;Alias=;ID=PF3D7_1107800-4-PF3D7_0907500;pvalue=0.00127;sequence=GCATAA;
PF3D7_0907500	fimo	nucleotide_motif	208	213	28.9	-	.	Name=PF3D7_1107800_PF3D7_0907500-;Alias=;ID=PF3D7_1107800-5-PF3D7_0907500;pvalue=0.00129;sequence=GCGGAC;
PF3D7_0907500	fimo	nucleotide_motif	206	211	28.5	-	.	Name=PF3D7_1107800_PF3D7_0907500-;Alias=;ID=PF3D7_1107800-6-PF3D7_0907500;pvalue=0.00141;sequence=GGACAC;
PF3D7_0907500	fimo	nucleotide_motif	305	310	27.9	-	.	Name=PF3D7_1107800_PF3D7_0907500-;Alias=;ID=PF3D7_1107800-7-PF3D7_0907500;pvalue=0.00161;sequence=GAAAAC;
PF3D7_0907500	fimo	nucleotide_motif	533	538	25.8	-	.	Name=PF3D7_1107800_PF3D7_0907500-;Alias=;ID=PF3D7_1107800-8-PF3D7_0907500;pvalue=0.00263;sequence=GAATAT;
PF3D7_0907500	fimo	nucleotide_motif	10	15	24	-	.	Name=PF3D7_1107800_PF3D7_0907500-;Alias=;ID=PF3D7_1107800-9-PF3D7_0907500;pvalue=0.00396;sequence=AAATAC;
PF3D7_0907500	fimo	nucleotide_motif	332	337	24	+	.	Name=PF3D7_1107800_PF3D7_0907500+;Alias=;ID=PF3D7_1107800-10-PF3D7_0907500;pvalue=0.00396;sequence=AAATAC;
PF3D7_0907500	fimo	nucleotide_motif	452	457	24	-	.	Name=PF3D7_1107800_PF3D7_0907500-;Alias=;ID=PF3D7_1107800-11-PF3D7_0907500;pvalue=0.00396;sequence=AAATAC;
PF3D7_0907500	fimo	nucleotide_motif	838	843	24	-	.	Name=PF3D7_1107800_PF3D7_0907500-;Alias=;ID=PF3D7_1107800-12-PF3D7_0907500;pvalue=0.00396;sequence=AAATAC;
PF3D7_0907500	fimo	nucleotide_motif	83	88	23.7	+	.	Name=PF3D7_1107800_PF3D7_0907500+;Alias=;ID=PF3D7_1107800-13-PF3D7_0907500;pvalue=0.00429;sequence=GAATAG;
PF3D7_0907500	fimo	nucleotide_motif	891	896	23.3	-	.	Name=PF3D7_1107800_PF3D7_0907500-;Alias=;ID=PF3D7_1107800-14-PF3D7_0907500;pvalue=0.00468;sequence=AGATAC;
PF3D7_0907500	fimo	nucleotide_motif	743	748	23.2	-	.	Name=PF3D7_1107800_PF3D7_0907500-;Alias=;ID=PF3D7_1107800-15-PF3D7_0907500;pvalue=0.00474;sequence=ACACAC;
PF3D7_0907600	fimo	nucleotide_motif	184	189	33.6	-	.	Name=PF3D7_1107800_PF3D7_0907600-;Alias=;ID=PF3D7_1107800-1-PF3D7_0907600;pvalue=0.000438;sequence=GCATAT;
PF3D7_0907600	fimo	nucleotide_motif	188	193	33.6	+	.	Name=PF3D7_1107800_PF3D7_0907600+;Alias=;ID=PF3D7_1107800-2-PF3D7_0907600;pvalue=0.000438;sequence=GCATAT;
PF3D7_0907600	fimo	nucleotide_motif	154	159	25.8	+	.	Name=PF3D7_1107800_PF3D7_0907600+;Alias=;ID=PF3D7_1107800-3-PF3D7_0907600;pvalue=0.00263;sequence=GAATAT;
PF3D7_0907600	fimo	nucleotide_motif	978	983	25.8	+	.	Name=PF3D7_1107800_PF3D7_0907600+;Alias=;ID=PF3D7_1107800-4-PF3D7_0907600;pvalue=0.00263;sequence=GAATAT;
PF3D7_0907600	fimo	nucleotide_motif	708	713	25.8	-	.	Name=PF3D7_1107800_PF3D7_0907600-;Alias=;ID=PF3D7_1107800-5-PF3D7_0907600;pvalue=0.00263;sequence=GAATAT;
PF3D7_0907600	fimo	nucleotide_motif	195	200	24	+	.	Name=PF3D7_1107800_PF3D7_0907600+;Alias=;ID=PF3D7_1107800-6-PF3D7_0907600;pvalue=0.00396;sequence=AAATAC;
PF3D7_0907600	fimo	nucleotide_motif	305	310	24	-	.	Name=PF3D7_1107800_PF3D7_0907600-;Alias=;ID=PF3D7_1107800-7-PF3D7_0907600;pvalue=0.00396;sequence=AAATAC;
PF3D7_0907600	fimo	nucleotide_motif	376	381	24	-	.	Name=PF3D7_1107800_PF3D7_0907600-;Alias=;ID=PF3D7_1107800-8-PF3D7_0907600;pvalue=0.00396;sequence=AAATAC;
PF3D7_0907600	fimo	nucleotide_motif	832	837	24	+	.	Name=PF3D7_1107800_PF3D7_0907600+;Alias=;ID=PF3D7_1107800-9-PF3D7_0907600;pvalue=0.00396;sequence=AAATAC;
PF3D7_0907600	fimo	nucleotide_motif	112	117	23.9	-	.	Name=PF3D7_1107800_PF3D7_0907600-;Alias=;ID=PF3D7_1107800-10-PF3D7_0907600;pvalue=0.00411;sequence=GCCTAT;
PF3D7_0907600	fimo	nucleotide_motif	908	913	23.7	-	.	Name=PF3D7_1107800_PF3D7_0907600-;Alias=;ID=PF3D7_1107800-11-PF3D7_0907600;pvalue=0.00429;sequence=GAATAG;
PF3D7_0907600	fimo	nucleotide_motif	182	187	23.5	+	.	Name=PF3D7_1107800_PF3D7_0907600+;Alias=;ID=PF3D7_1107800-12-PF3D7_0907600;pvalue=0.00445;sequence=GGATAT;
PF3D7_0907700	fimo	nucleotide_motif	651	656	30	-	.	Name=PF3D7_1107800_PF3D7_0907700-;Alias=;ID=PF3D7_1107800-1-PF3D7_0907700;pvalue=0.00101;sequence=TCATAC;
PF3D7_0907700	fimo	nucleotide_motif	461	466	29	+	.	Name=PF3D7_1107800_PF3D7_0907700+;Alias=;ID=PF3D7_1107800-2-PF3D7_0907700;pvalue=0.00127;sequence=GCATAA;
PF3D7_0907700	fimo	nucleotide_motif	457	462	29	-	.	Name=PF3D7_1107800_PF3D7_0907700-;Alias=;ID=PF3D7_1107800-3-PF3D7_0907700;pvalue=0.00127;sequence=GCATAA;
PF3D7_0907700	fimo	nucleotide_motif	217	222	27.9	-	.	Name=PF3D7_1107800_PF3D7_0907700-;Alias=;ID=PF3D7_1107800-4-PF3D7_0907700;pvalue=0.00161;sequence=GAAAAC;
PF3D7_0907700	fimo	nucleotide_motif	433	438	27.9	+	.	Name=PF3D7_1107800_PF3D7_0907700+;Alias=;ID=PF3D7_1107800-5-PF3D7_0907700;pvalue=0.00161;sequence=GAAAAC;
PF3D7_0907700	fimo	nucleotide_motif	422	427	25.8	+	.	Name=PF3D7_1107800_PF3D7_0907700+;Alias=;ID=PF3D7_1107800-6-PF3D7_0907700;pvalue=0.00263;sequence=GAATAT;
PF3D7_0907700	fimo	nucleotide_motif	377	382	25.8	-	.	Name=PF3D7_1107800_PF3D7_0907700-;Alias=;ID=PF3D7_1107800-7-PF3D7_0907700;pvalue=0.00263;sequence=GAATAT;
PF3D7_0907700	fimo	nucleotide_motif	620	625	25.8	-	.	Name=PF3D7_1107800_PF3D7_0907700-;Alias=;ID=PF3D7_1107800-8-PF3D7_0907700;pvalue=0.00263;sequence=GAATAT;
PF3D7_0907700	fimo	nucleotide_motif	822	827	25.8	-	.	Name=PF3D7_1107800_PF3D7_0907700-;Alias=;ID=PF3D7_1107800-9-PF3D7_0907700;pvalue=0.00263;sequence=GAATAT;
PF3D7_0907700	fimo	nucleotide_motif	166	171	24	+	.	Name=PF3D7_1107800_PF3D7_0907700+;Alias=;ID=PF3D7_1107800-10-PF3D7_0907700;pvalue=0.00396;sequence=AAATAC;
PF3D7_0907700	fimo	nucleotide_motif	322	327	24	+	.	Name=PF3D7_1107800_PF3D7_0907700+;Alias=;ID=PF3D7_1107800-11-PF3D7_0907700;pvalue=0.00396;sequence=AAATAC;
PF3D7_0907700	fimo	nucleotide_motif	606	611	24	-	.	Name=PF3D7_1107800_PF3D7_0907700-;Alias=;ID=PF3D7_1107800-12-PF3D7_0907700;pvalue=0.00396;sequence=AAATAC;
PF3D7_0907700	fimo	nucleotide_motif	721	726	23.7	+	.	Name=PF3D7_1107800_PF3D7_0907700+;Alias=;ID=PF3D7_1107800-13-PF3D7_0907700;pvalue=0.00429;sequence=GAATAG;
PF3D7_0907700	fimo	nucleotide_motif	498	503	23.5	-	.	Name=PF3D7_1107800_PF3D7_0907700-;Alias=;ID=PF3D7_1107800-14-PF3D7_0907700;pvalue=0.00445;sequence=GGATAT;
PF3D7_0907800	fimo	nucleotide_motif	415	420	37.3	-	.	Name=PF3D7_1107800_PF3D7_0907800-;Alias=;ID=PF3D7_1107800-1-PF3D7_0907800;pvalue=0.000185;sequence=GAATAC;
PF3D7_0907800	fimo	nucleotide_motif	276	281	31.9	-	.	Name=PF3D7_1107800_PF3D7_0907800-;Alias=;ID=PF3D7_1107800-2-PF3D7_0907800;pvalue=0.000643;sequence=ACATAC;
PF3D7_0907800	fimo	nucleotide_motif	576	581	30.8	+	.	Name=PF3D7_1107800_PF3D7_0907800+;Alias=;ID=PF3D7_1107800-3-PF3D7_0907800;pvalue=0.000824;sequence=GTATAC;
PF3D7_0907800	fimo	nucleotide_motif	576	581	30.8	-	.	Name=PF3D7_1107800_PF3D7_0907800-;Alias=;ID=PF3D7_1107800-4-PF3D7_0907800;pvalue=0.000824;sequence=GTATAC;
PF3D7_0907800	fimo	nucleotide_motif	880	885	25.8	-	.	Name=PF3D7_1107800_PF3D7_0907800-;Alias=;ID=PF3D7_1107800-5-PF3D7_0907800;pvalue=0.00263;sequence=GAATAT;
PF3D7_0907800	fimo	nucleotide_motif	266	271	24	-	.	Name=PF3D7_1107800_PF3D7_0907800-;Alias=;ID=PF3D7_1107800-6-PF3D7_0907800;pvalue=0.00396;sequence=AAATAC;
PF3D7_0907800	fimo	nucleotide_motif	328	333	24	+	.	Name=PF3D7_1107800_PF3D7_0907800+;Alias=;ID=PF3D7_1107800-7-PF3D7_0907800;pvalue=0.00396;sequence=AAATAC;
PF3D7_0907800	fimo	nucleotide_motif	397	402	24	+	.	Name=PF3D7_1107800_PF3D7_0907800+;Alias=;ID=PF3D7_1107800-8-PF3D7_0907800;pvalue=0.00396;sequence=AAATAC;
PF3D7_0907800	fimo	nucleotide_motif	643	648	23.3	-	.	Name=PF3D7_1107800_PF3D7_0907800-;Alias=;ID=PF3D7_1107800-9-PF3D7_0907800;pvalue=0.0047;sequence=GCACAT;
PF3D7_0907800	fimo	nucleotide_motif	791	796	23.2	-	.	Name=PF3D7_1107800_PF3D7_0907800-;Alias=;ID=PF3D7_1107800-10-PF3D7_0907800;pvalue=0.00474;sequence=ACACAC;
PF3D7_0907900	fimo	nucleotide_motif	258	263	33.6	-	.	Name=PF3D7_1107800_PF3D7_0907900-;Alias=;ID=PF3D7_1107800-1-PF3D7_0907900;pvalue=0.000438;sequence=GCATAT;
PF3D7_0907900	fimo	nucleotide_motif	817	822	31.9	-	.	Name=PF3D7_1107800_PF3D7_0907900-;Alias=;ID=PF3D7_1107800-2-PF3D7_0907900;pvalue=0.000643;sequence=ACATAC;
PF3D7_0907900	fimo	nucleotide_motif	106	111	30.8	+	.	Name=PF3D7_1107800_PF3D7_0907900+;Alias=;ID=PF3D7_1107800-3-PF3D7_0907900;pvalue=0.000824;sequence=GTATAC;
PF3D7_0907900	fimo	nucleotide_motif	106	111	30.8	-	.	Name=PF3D7_1107800_PF3D7_0907900-;Alias=;ID=PF3D7_1107800-4-PF3D7_0907900;pvalue=0.000824;sequence=GTATAC;
PF3D7_0907900	fimo	nucleotide_motif	195	200	30.8	+	.	Name=PF3D7_1107800_PF3D7_0907900+;Alias=;ID=PF3D7_1107800-5-PF3D7_0907900;pvalue=0.000824;sequence=GTATAC;
PF3D7_0907900	fimo	nucleotide_motif	195	200	30.8	-	.	Name=PF3D7_1107800_PF3D7_0907900-;Alias=;ID=PF3D7_1107800-6-PF3D7_0907900;pvalue=0.000824;sequence=GTATAC;
PF3D7_0907900	fimo	nucleotide_motif	385	390	30	+	.	Name=PF3D7_1107800_PF3D7_0907900+;Alias=;ID=PF3D7_1107800-7-PF3D7_0907900;pvalue=0.00101;sequence=TCATAC;
PF3D7_0907900	fimo	nucleotide_motif	838	843	30	-	.	Name=PF3D7_1107800_PF3D7_0907900-;Alias=;ID=PF3D7_1107800-8-PF3D7_0907900;pvalue=0.00101;sequence=TCATAC;
PF3D7_0907900	fimo	nucleotide_motif	262	267	29.7	+	.	Name=PF3D7_1107800_PF3D7_0907900+;Alias=;ID=PF3D7_1107800-9-PF3D7_0907900;pvalue=0.00108;sequence=GCATGT;
PF3D7_0907900	fimo	nucleotide_motif	136	141	29	-	.	Name=PF3D7_1107800_PF3D7_0907900-;Alias=;ID=PF3D7_1107800-10-PF3D7_0907900;pvalue=0.00127;sequence=GCATAA;
PF3D7_0907900	fimo	nucleotide_motif	262	267	29	-	.	Name=PF3D7_1107800_PF3D7_0907900-;Alias=;ID=PF3D7_1107800-11-PF3D7_0907900;pvalue=0.00127;sequence=ACATGC;
PF3D7_0907900	fimo	nucleotide_motif	173	178	24	-	.	Name=PF3D7_1107800_PF3D7_0907900-;Alias=;ID=PF3D7_1107800-12-PF3D7_0907900;pvalue=0.00396;sequence=AAATAC;
PF3D7_0907900	fimo	nucleotide_motif	154	159	23.9	-	.	Name=PF3D7_1107800_PF3D7_0907900-;Alias=;ID=PF3D7_1107800-13-PF3D7_0907900;pvalue=0.00408;sequence=ACAGAC;
PF3D7_0907900	fimo	nucleotide_motif	125	130	23.5	-	.	Name=PF3D7_1107800_PF3D7_0907900-;Alias=;ID=PF3D7_1107800-14-PF3D7_0907900;pvalue=0.00445;sequence=GGATAT;
PF3D7_0908000	fimo	nucleotide_motif	699	704	36.6	-	.	Name=PF3D7_1107800_PF3D7_0908000-;Alias=;ID=PF3D7_1107800-1-PF3D7_0908000;pvalue=0.00022;sequence=GGATAC;
PF3D7_0908000	fimo	nucleotide_motif	719	724	36.6	+	.	Name=PF3D7_1107800_PF3D7_0908000+;Alias=;ID=PF3D7_1107800-2-PF3D7_0908000;pvalue=0.00022;sequence=GGATAC;
PF3D7_0908000	fimo	nucleotide_motif	98	103	31.9	+	.	Name=PF3D7_1107800_PF3D7_0908000+;Alias=;ID=PF3D7_1107800-3-PF3D7_0908000;pvalue=0.000643;sequence=ACATAC;
PF3D7_0908000	fimo	nucleotide_motif	420	425	31.9	-	.	Name=PF3D7_1107800_PF3D7_0908000-;Alias=;ID=PF3D7_1107800-4-PF3D7_0908000;pvalue=0.000643;sequence=ACATAC;
PF3D7_0908000	fimo	nucleotide_motif	729	734	30.8	+	.	Name=PF3D7_1107800_PF3D7_0908000+;Alias=;ID=PF3D7_1107800-5-PF3D7_0908000;pvalue=0.000824;sequence=GTATAC;
PF3D7_0908000	fimo	nucleotide_motif	729	734	30.8	-	.	Name=PF3D7_1107800_PF3D7_0908000-;Alias=;ID=PF3D7_1107800-6-PF3D7_0908000;pvalue=0.000824;sequence=GTATAC;
PF3D7_0908000	fimo	nucleotide_motif	506	511	29	+	.	Name=PF3D7_1107800_PF3D7_0908000+;Alias=;ID=PF3D7_1107800-7-PF3D7_0908000;pvalue=0.00127;sequence=GCATAA;
PF3D7_0908000	fimo	nucleotide_motif	759	764	29	+	.	Name=PF3D7_1107800_PF3D7_0908000+;Alias=;ID=PF3D7_1107800-8-PF3D7_0908000;pvalue=0.00127;sequence=GCATAA;
PF3D7_0908000	fimo	nucleotide_motif	755	760	29	-	.	Name=PF3D7_1107800_PF3D7_0908000-;Alias=;ID=PF3D7_1107800-9-PF3D7_0908000;pvalue=0.00127;sequence=GCATAA;
PF3D7_0908000	fimo	nucleotide_motif	775	780	25.8	-	.	Name=PF3D7_1107800_PF3D7_0908000-;Alias=;ID=PF3D7_1107800-10-PF3D7_0908000;pvalue=0.00263;sequence=GAATAT;
PF3D7_0908000	fimo	nucleotide_motif	113	118	24	+	.	Name=PF3D7_1107800_PF3D7_0908000+;Alias=;ID=PF3D7_1107800-11-PF3D7_0908000;pvalue=0.00396;sequence=AAATAC;
PF3D7_0908000	fimo	nucleotide_motif	142	147	24	-	.	Name=PF3D7_1107800_PF3D7_0908000-;Alias=;ID=PF3D7_1107800-12-PF3D7_0908000;pvalue=0.00396;sequence=AAATAC;
PF3D7_0908000	fimo	nucleotide_motif	424	429	24	-	.	Name=PF3D7_1107800_PF3D7_0908000-;Alias=;ID=PF3D7_1107800-13-PF3D7_0908000;pvalue=0.00396;sequence=AAATAC;
PF3D7_0908000	fimo	nucleotide_motif	43	48	23.3	+	.	Name=PF3D7_1107800_PF3D7_0908000+;Alias=;ID=PF3D7_1107800-14-PF3D7_0908000;pvalue=0.00468;sequence=AGATAC;
PF3D7_0908000	fimo	nucleotide_motif	463	468	23.1	-	.	Name=PF3D7_1107800_PF3D7_0908000-;Alias=;ID=PF3D7_1107800-15-PF3D7_0908000;pvalue=0.00492;sequence=GTGTAC;
PF3D7_0908100	fimo	nucleotide_motif	839	844	46.2	+	.	Name=PF3D7_1107800_PF3D7_0908100+;Alias=;ID=PF3D7_1107800-1-PF3D7_0908100;pvalue=2.41e-05;sequence=GCATAC;
PF3D7_0908100	fimo	nucleotide_motif	691	696	33.6	+	.	Name=PF3D7_1107800_PF3D7_0908100+;Alias=;ID=PF3D7_1107800-2-PF3D7_0908100;pvalue=0.000438;sequence=GCATAT;
PF3D7_0908100	fimo	nucleotide_motif	387	392	30.8	+	.	Name=PF3D7_1107800_PF3D7_0908100+;Alias=;ID=PF3D7_1107800-3-PF3D7_0908100;pvalue=0.000824;sequence=GTATAC;
PF3D7_0908100	fimo	nucleotide_motif	387	392	30.8	-	.	Name=PF3D7_1107800_PF3D7_0908100-;Alias=;ID=PF3D7_1107800-4-PF3D7_0908100;pvalue=0.000824;sequence=GTATAC;
PF3D7_0908100	fimo	nucleotide_motif	79	84	28.8	+	.	Name=PF3D7_1107800_PF3D7_0908100+;Alias=;ID=PF3D7_1107800-5-PF3D7_0908100;pvalue=0.00131;sequence=GAACAC;
PF3D7_0908100	fimo	nucleotide_motif	783	788	28.8	+	.	Name=PF3D7_1107800_PF3D7_0908100+;Alias=;ID=PF3D7_1107800-6-PF3D7_0908100;pvalue=0.00131;sequence=GAACAC;
PF3D7_0908100	fimo	nucleotide_motif	839	844	28.6	-	.	Name=PF3D7_1107800_PF3D7_0908100-;Alias=;ID=PF3D7_1107800-7-PF3D7_0908100;pvalue=0.00138;sequence=GTATGC;
PF3D7_0908100	fimo	nucleotide_motif	137	142	28.5	+	.	Name=PF3D7_1107800_PF3D7_0908100+;Alias=;ID=PF3D7_1107800-8-PF3D7_0908100;pvalue=0.00141;sequence=GGACAC;
PF3D7_0908100	fimo	nucleotide_motif	662	667	24	+	.	Name=PF3D7_1107800_PF3D7_0908100+;Alias=;ID=PF3D7_1107800-9-PF3D7_0908100;pvalue=0.00396;sequence=AAATAC;
PF3D7_0908100	fimo	nucleotide_motif	500	505	23.5	+	.	Name=PF3D7_1107800_PF3D7_0908100+;Alias=;ID=PF3D7_1107800-10-PF3D7_0908100;pvalue=0.00445;sequence=GGATAT;
PF3D7_0908100	fimo	nucleotide_motif	453	458	23.2	+	.	Name=PF3D7_1107800_PF3D7_0908100+;Alias=;ID=PF3D7_1107800-11-PF3D7_0908100;pvalue=0.00474;sequence=ACACAC;
PF3D7_0908100	fimo	nucleotide_motif	652	657	23.1	-	.	Name=PF3D7_1107800_PF3D7_0908100-;Alias=;ID=PF3D7_1107800-12-PF3D7_0908100;pvalue=0.00489;sequence=CAATAC;
PF3D7_0908100	fimo	nucleotide_motif	451	456	23.1	-	.	Name=PF3D7_1107800_PF3D7_0908100-;Alias=;ID=PF3D7_1107800-13-PF3D7_0908100;pvalue=0.00492;sequence=GTGTAC;
PF3D7_0908200	fimo	nucleotide_motif	594	599	45.5	-	.	Name=PF3D7_1107800_PF3D7_0908200-;Alias=;ID=PF3D7_1107800-1-PF3D7_0908200;pvalue=2.78e-05;sequence=GCATGC;
PF3D7_0908200	fimo	nucleotide_motif	594	599	45.5	+	.	Name=PF3D7_1107800_PF3D7_0908200+;Alias=;ID=PF3D7_1107800-2-PF3D7_0908200;pvalue=2.78e-05;sequence=GCATGC;
PF3D7_0908200	fimo	nucleotide_motif	794	799	37.3	-	.	Name=PF3D7_1107800_PF3D7_0908200-;Alias=;ID=PF3D7_1107800-3-PF3D7_0908200;pvalue=0.000185;sequence=GAATAC;
PF3D7_0908200	fimo	nucleotide_motif	888	893	33.6	+	.	Name=PF3D7_1107800_PF3D7_0908200+;Alias=;ID=PF3D7_1107800-4-PF3D7_0908200;pvalue=0.000438;sequence=GCATAT;
PF3D7_0908200	fimo	nucleotide_motif	598	603	29	+	.	Name=PF3D7_1107800_PF3D7_0908200+;Alias=;ID=PF3D7_1107800-5-PF3D7_0908200;pvalue=0.00127;sequence=GCATAA;
PF3D7_0908200	fimo	nucleotide_motif	556	561	28.7	+	.	Name=PF3D7_1107800_PF3D7_0908200+;Alias=;ID=PF3D7_1107800-6-PF3D7_0908200;pvalue=0.00135;sequence=GAATCC;
PF3D7_0908200	fimo	nucleotide_motif	312	317	25.8	+	.	Name=PF3D7_1107800_PF3D7_0908200+;Alias=;ID=PF3D7_1107800-7-PF3D7_0908200;pvalue=0.00263;sequence=GAATAT;
PF3D7_0908200	fimo	nucleotide_motif	662	667	25.8	+	.	Name=PF3D7_1107800_PF3D7_0908200+;Alias=;ID=PF3D7_1107800-8-PF3D7_0908200;pvalue=0.00263;sequence=GAATAT;
PF3D7_0908200	fimo	nucleotide_motif	546	551	25.8	-	.	Name=PF3D7_1107800_PF3D7_0908200-;Alias=;ID=PF3D7_1107800-9-PF3D7_0908200;pvalue=0.00263;sequence=GAATAT;
PF3D7_0908200	fimo	nucleotide_motif	56	61	24	-	.	Name=PF3D7_1107800_PF3D7_0908200-;Alias=;ID=PF3D7_1107800-10-PF3D7_0908200;pvalue=0.00396;sequence=AAATAC;
PF3D7_0908200	fimo	nucleotide_motif	698	703	24	+	.	Name=PF3D7_1107800_PF3D7_0908200+;Alias=;ID=PF3D7_1107800-11-PF3D7_0908200;pvalue=0.00396;sequence=AAATAC;
PF3D7_0908200	fimo	nucleotide_motif	98	103	24	-	.	Name=PF3D7_1107800_PF3D7_0908200-;Alias=;ID=PF3D7_1107800-12-PF3D7_0908200;pvalue=0.00402;sequence=ACGTAC;
PF3D7_0908200	fimo	nucleotide_motif	288	293	24	-	.	Name=PF3D7_1107800_PF3D7_0908200-;Alias=;ID=PF3D7_1107800-13-PF3D7_0908200;pvalue=0.00402;sequence=ACGTAC;
PF3D7_0908200	fimo	nucleotide_motif	556	561	23.5	-	.	Name=PF3D7_1107800_PF3D7_0908200-;Alias=;ID=PF3D7_1107800-14-PF3D7_0908200;pvalue=0.0045;sequence=GGATTC;
PF3D7_0908300	fimo	nucleotide_motif	807	812	37.3	+	.	Name=PF3D7_1107800_PF3D7_0908300+;Alias=;ID=PF3D7_1107800-1-PF3D7_0908300;pvalue=0.000185;sequence=GAATAC;
PF3D7_0908300	fimo	nucleotide_motif	445	450	31.9	+	.	Name=PF3D7_1107800_PF3D7_0908300+;Alias=;ID=PF3D7_1107800-2-PF3D7_0908300;pvalue=0.000643;sequence=ACATAC;
PF3D7_0908300	fimo	nucleotide_motif	363	368	30	+	.	Name=PF3D7_1107800_PF3D7_0908300+;Alias=;ID=PF3D7_1107800-3-PF3D7_0908300;pvalue=0.00101;sequence=TCATAC;
PF3D7_0908300	fimo	nucleotide_motif	255	260	28.8	-	.	Name=PF3D7_1107800_PF3D7_0908300-;Alias=;ID=PF3D7_1107800-4-PF3D7_0908300;pvalue=0.00132;sequence=GGGTAC;
PF3D7_0908300	fimo	nucleotide_motif	441	446	27.9	+	.	Name=PF3D7_1107800_PF3D7_0908300+;Alias=;ID=PF3D7_1107800-5-PF3D7_0908300;pvalue=0.00161;sequence=GAAAAC;
PF3D7_0908300	fimo	nucleotide_motif	992	997	27.9	-	.	Name=PF3D7_1107800_PF3D7_0908300-;Alias=;ID=PF3D7_1107800-6-PF3D7_0908300;pvalue=0.00161;sequence=GAAAAC;
PF3D7_0908300	fimo	nucleotide_motif	383	388	25.8	+	.	Name=PF3D7_1107800_PF3D7_0908300+;Alias=;ID=PF3D7_1107800-7-PF3D7_0908300;pvalue=0.00263;sequence=GAATAT;
PF3D7_0908300	fimo	nucleotide_motif	359	364	25.8	-	.	Name=PF3D7_1107800_PF3D7_0908300-;Alias=;ID=PF3D7_1107800-8-PF3D7_0908300;pvalue=0.00263;sequence=GAATAT;
PF3D7_0908300	fimo	nucleotide_motif	396	401	24	-	.	Name=PF3D7_1107800_PF3D7_0908300-;Alias=;ID=PF3D7_1107800-9-PF3D7_0908300;pvalue=0.00396;sequence=AAATAC;
PF3D7_0908400	fimo	nucleotide_motif	298	303	46.2	+	.	Name=PF3D7_1107800_PF3D7_0908400+;Alias=;ID=PF3D7_1107800-1-PF3D7_0908400;pvalue=2.41e-05;sequence=GCATAC;
PF3D7_0908400	fimo	nucleotide_motif	776	781	33.6	-	.	Name=PF3D7_1107800_PF3D7_0908400-;Alias=;ID=PF3D7_1107800-2-PF3D7_0908400;pvalue=0.000438;sequence=GCATAT;
PF3D7_0908400	fimo	nucleotide_motif	168	173	33.6	+	.	Name=PF3D7_1107800_PF3D7_0908400+;Alias=;ID=PF3D7_1107800-3-PF3D7_0908400;pvalue=0.000438;sequence=GCATAT;
PF3D7_0908400	fimo	nucleotide_motif	294	299	29	-	.	Name=PF3D7_1107800_PF3D7_0908400-;Alias=;ID=PF3D7_1107800-4-PF3D7_0908400;pvalue=0.00127;sequence=GCATAA;
PF3D7_0908400	fimo	nucleotide_motif	588	593	29	+	.	Name=PF3D7_1107800_PF3D7_0908400+;Alias=;ID=PF3D7_1107800-5-PF3D7_0908400;pvalue=0.00127;sequence=GCATAA;
PF3D7_0908400	fimo	nucleotide_motif	298	303	28.6	-	.	Name=PF3D7_1107800_PF3D7_0908400-;Alias=;ID=PF3D7_1107800-6-PF3D7_0908400;pvalue=0.00138;sequence=GTATGC;
PF3D7_0908400	fimo	nucleotide_motif	479	484	28.5	-	.	Name=PF3D7_1107800_PF3D7_0908400-;Alias=;ID=PF3D7_1107800-7-PF3D7_0908400;pvalue=0.00142;sequence=GCCTCC;
PF3D7_0908400	fimo	nucleotide_motif	51	56	25.8	+	.	Name=PF3D7_1107800_PF3D7_0908400+;Alias=;ID=PF3D7_1107800-8-PF3D7_0908400;pvalue=0.00263;sequence=GAATAT;
PF3D7_0908400	fimo	nucleotide_motif	479	484	24	+	.	Name=PF3D7_1107800_PF3D7_0908400+;Alias=;ID=PF3D7_1107800-9-PF3D7_0908400;pvalue=0.00402;sequence=GGAGGC;
PF3D7_0908400	fimo	nucleotide_motif	826	831	23.2	+	.	Name=PF3D7_1107800_PF3D7_0908400+;Alias=;ID=PF3D7_1107800-10-PF3D7_0908400;pvalue=0.00474;sequence=ACACAC;
PF3D7_0908400	fimo	nucleotide_motif	828	833	23.2	+	.	Name=PF3D7_1107800_PF3D7_0908400+;Alias=;ID=PF3D7_1107800-11-PF3D7_0908400;pvalue=0.00474;sequence=ACACAC;
PF3D7_0908500	fimo	nucleotide_motif	675	680	33.6	+	.	Name=PF3D7_1107800_PF3D7_0908500+;Alias=;ID=PF3D7_1107800-1-PF3D7_0908500;pvalue=0.000438;sequence=GCATAT;
PF3D7_0908500	fimo	nucleotide_motif	63	68	31.9	+	.	Name=PF3D7_1107800_PF3D7_0908500+;Alias=;ID=PF3D7_1107800-2-PF3D7_0908500;pvalue=0.000643;sequence=ACATAC;
PF3D7_0908500	fimo	nucleotide_motif	508	513	31.9	+	.	Name=PF3D7_1107800_PF3D7_0908500+;Alias=;ID=PF3D7_1107800-3-PF3D7_0908500;pvalue=0.000643;sequence=ACATAC;
PF3D7_0908500	fimo	nucleotide_motif	776	781	29	+	.	Name=PF3D7_1107800_PF3D7_0908500+;Alias=;ID=PF3D7_1107800-4-PF3D7_0908500;pvalue=0.00127;sequence=GCATAA;
PF3D7_0908500	fimo	nucleotide_motif	10	15	25.8	-	.	Name=PF3D7_1107800_PF3D7_0908500-;Alias=;ID=PF3D7_1107800-5-PF3D7_0908500;pvalue=0.00263;sequence=GAATAT;
PF3D7_0908500	fimo	nucleotide_motif	420	425	25.8	-	.	Name=PF3D7_1107800_PF3D7_0908500-;Alias=;ID=PF3D7_1107800-6-PF3D7_0908500;pvalue=0.00263;sequence=GAATAT;
PF3D7_0908500	fimo	nucleotide_motif	192	197	24	-	.	Name=PF3D7_1107800_PF3D7_0908500-;Alias=;ID=PF3D7_1107800-7-PF3D7_0908500;pvalue=0.00396;sequence=AAATAC;
PF3D7_0908500	fimo	nucleotide_motif	487	492	24	-	.	Name=PF3D7_1107800_PF3D7_0908500-;Alias=;ID=PF3D7_1107800-8-PF3D7_0908500;pvalue=0.00396;sequence=AAATAC;
PF3D7_0908500	fimo	nucleotide_motif	582	587	24	-	.	Name=PF3D7_1107800_PF3D7_0908500-;Alias=;ID=PF3D7_1107800-9-PF3D7_0908500;pvalue=0.00396;sequence=AAATAC;
PF3D7_0908500	fimo	nucleotide_motif	590	595	24	+	.	Name=PF3D7_1107800_PF3D7_0908500+;Alias=;ID=PF3D7_1107800-10-PF3D7_0908500;pvalue=0.00396;sequence=AAATAC;
PF3D7_0908500	fimo	nucleotide_motif	975	980	24	+	.	Name=PF3D7_1107800_PF3D7_0908500+;Alias=;ID=PF3D7_1107800-11-PF3D7_0908500;pvalue=0.00396;sequence=AAATAC;
PF3D7_0908500	fimo	nucleotide_motif	635	640	23.5	-	.	Name=PF3D7_1107800_PF3D7_0908500-;Alias=;ID=PF3D7_1107800-12-PF3D7_0908500;pvalue=0.00445;sequence=GGATAT;
PF3D7_0908500	fimo	nucleotide_motif	450	455	23.2	-	.	Name=PF3D7_1107800_PF3D7_0908500-;Alias=;ID=PF3D7_1107800-13-PF3D7_0908500;pvalue=0.00474;sequence=ACACAC;
PF3D7_0908600	fimo	nucleotide_motif	291	296	36.6	+	.	Name=PF3D7_1107800_PF3D7_0908600+;Alias=;ID=PF3D7_1107800-1-PF3D7_0908600;pvalue=0.00022;sequence=GGATAC;
PF3D7_0908600	fimo	nucleotide_motif	594	599	33.6	+	.	Name=PF3D7_1107800_PF3D7_0908600+;Alias=;ID=PF3D7_1107800-2-PF3D7_0908600;pvalue=0.000438;sequence=GCATAT;
PF3D7_0908600	fimo	nucleotide_motif	145	150	29.8	+	.	Name=PF3D7_1107800_PF3D7_0908600+;Alias=;ID=PF3D7_1107800-3-PF3D7_0908600;pvalue=0.00106;sequence=GAAGAC;
PF3D7_0908600	fimo	nucleotide_motif	989	994	29	-	.	Name=PF3D7_1107800_PF3D7_0908600-;Alias=;ID=PF3D7_1107800-4-PF3D7_0908600;pvalue=0.00127;sequence=GCATAA;
PF3D7_0908600	fimo	nucleotide_motif	6	11	25.8	-	.	Name=PF3D7_1107800_PF3D7_0908600-;Alias=;ID=PF3D7_1107800-5-PF3D7_0908600;pvalue=0.00263;sequence=GAATAT;
PF3D7_0908600	fimo	nucleotide_motif	83	88	25.8	-	.	Name=PF3D7_1107800_PF3D7_0908600-;Alias=;ID=PF3D7_1107800-6-PF3D7_0908600;pvalue=0.00263;sequence=GAATAT;
PF3D7_0908600	fimo	nucleotide_motif	25	30	25.3	+	.	Name=PF3D7_1107800_PF3D7_0908600+;Alias=;ID=PF3D7_1107800-7-PF3D7_0908600;pvalue=0.00294;sequence=GATTAC;
PF3D7_0908600	fimo	nucleotide_motif	398	403	24	+	.	Name=PF3D7_1107800_PF3D7_0908600+;Alias=;ID=PF3D7_1107800-8-PF3D7_0908600;pvalue=0.00396;sequence=AAATAC;
PF3D7_0908600	fimo	nucleotide_motif	440	445	23.9	-	.	Name=PF3D7_1107800_PF3D7_0908600-;Alias=;ID=PF3D7_1107800-9-PF3D7_0908600;pvalue=0.00411;sequence=GCCTAT;
PF3D7_0908600	fimo	nucleotide_motif	174	179	23.5	+	.	Name=PF3D7_1107800_PF3D7_0908600+;Alias=;ID=PF3D7_1107800-10-PF3D7_0908600;pvalue=0.00445;sequence=GGATAT;
PF3D7_0908600	fimo	nucleotide_motif	631	636	23.5	-	.	Name=PF3D7_1107800_PF3D7_0908600-;Alias=;ID=PF3D7_1107800-11-PF3D7_0908600;pvalue=0.00445;sequence=GGATAT;
PF3D7_0908700	fimo	nucleotide_motif	927	932	33.6	+	.	Name=PF3D7_1107800_PF3D7_0908700+;Alias=;ID=PF3D7_1107800-1-PF3D7_0908700;pvalue=0.000438;sequence=GCATAT;
PF3D7_0908700	fimo	nucleotide_motif	960	965	30	-	.	Name=PF3D7_1107800_PF3D7_0908700-;Alias=;ID=PF3D7_1107800-2-PF3D7_0908700;pvalue=0.00101;sequence=TCATAC;
PF3D7_0908700	fimo	nucleotide_motif	54	59	28.5	+	.	Name=PF3D7_1107800_PF3D7_0908700+;Alias=;ID=PF3D7_1107800-3-PF3D7_0908700;pvalue=0.00142;sequence=GCCTCC;
PF3D7_0908700	fimo	nucleotide_motif	908	913	24	+	.	Name=PF3D7_1107800_PF3D7_0908700+;Alias=;ID=PF3D7_1107800-4-PF3D7_0908700;pvalue=0.00396;sequence=AAATAC;
PF3D7_0908700	fimo	nucleotide_motif	54	59	24	-	.	Name=PF3D7_1107800_PF3D7_0908700-;Alias=;ID=PF3D7_1107800-5-PF3D7_0908700;pvalue=0.00402;sequence=GGAGGC;
PF3D7_0908700	fimo	nucleotide_motif	497	502	23.5	-	.	Name=PF3D7_1107800_PF3D7_0908700-;Alias=;ID=PF3D7_1107800-6-PF3D7_0908700;pvalue=0.00445;sequence=GGATAT;
PF3D7_0908700	fimo	nucleotide_motif	593	598	23.5	+	.	Name=PF3D7_1107800_PF3D7_0908700+;Alias=;ID=PF3D7_1107800-7-PF3D7_0908700;pvalue=0.00445;sequence=GGATAT;
PF3D7_0908700	fimo	nucleotide_motif	3	8	23.5	+	.	Name=PF3D7_1107800_PF3D7_0908700+;Alias=;ID=PF3D7_1107800-8-PF3D7_0908700;pvalue=0.00447;sequence=ACCTAC;
PF3D7_0908700	fimo	nucleotide_motif	277	282	23.3	-	.	Name=PF3D7_1107800_PF3D7_0908700-;Alias=;ID=PF3D7_1107800-9-PF3D7_0908700;pvalue=0.00468;sequence=AGATAC;
PF3D7_0908700	fimo	nucleotide_motif	96	101	23.1	+	.	Name=PF3D7_1107800_PF3D7_0908700+;Alias=;ID=PF3D7_1107800-10-PF3D7_0908700;pvalue=0.00489;sequence=CAATAC;
PF3D7_0908800	fimo	nucleotide_motif	152	157	33.6	-	.	Name=PF3D7_1107800_PF3D7_0908800-;Alias=;ID=PF3D7_1107800-1-PF3D7_0908800;pvalue=0.000438;sequence=GCATAT;
PF3D7_0908800	fimo	nucleotide_motif	45	50	30	-	.	Name=PF3D7_1107800_PF3D7_0908800-;Alias=;ID=PF3D7_1107800-2-PF3D7_0908800;pvalue=0.00101;sequence=TCATAC;
PF3D7_0908800	fimo	nucleotide_motif	119	124	30	+	.	Name=PF3D7_1107800_PF3D7_0908800+;Alias=;ID=PF3D7_1107800-3-PF3D7_0908800;pvalue=0.00101;sequence=TCATAC;
PF3D7_0908800	fimo	nucleotide_motif	67	72	29	-	.	Name=PF3D7_1107800_PF3D7_0908800-;Alias=;ID=PF3D7_1107800-4-PF3D7_0908800;pvalue=0.00127;sequence=GCATAA;
PF3D7_0908800	fimo	nucleotide_motif	171	176	24	-	.	Name=PF3D7_1107800_PF3D7_0908800-;Alias=;ID=PF3D7_1107800-5-PF3D7_0908800;pvalue=0.00396;sequence=AAATAC;
PF3D7_0908800	fimo	nucleotide_motif	486	491	23.5	-	.	Name=PF3D7_1107800_PF3D7_0908800-;Alias=;ID=PF3D7_1107800-6-PF3D7_0908800;pvalue=0.00445;sequence=GGATAT;
PF3D7_0908800	fimo	nucleotide_motif	582	587	23.5	+	.	Name=PF3D7_1107800_PF3D7_0908800+;Alias=;ID=PF3D7_1107800-7-PF3D7_0908800;pvalue=0.00445;sequence=GGATAT;
PF3D7_0908800	fimo	nucleotide_motif	802	807	23.3	+	.	Name=PF3D7_1107800_PF3D7_0908800+;Alias=;ID=PF3D7_1107800-8-PF3D7_0908800;pvalue=0.00468;sequence=AGATAC;
PF3D7_0908800	fimo	nucleotide_motif	983	988	23.1	-	.	Name=PF3D7_1107800_PF3D7_0908800-;Alias=;ID=PF3D7_1107800-9-PF3D7_0908800;pvalue=0.00489;sequence=CAATAC;
PF3D7_0908900	fimo	nucleotide_motif	233	238	31.9	-	.	Name=PF3D7_1107800_PF3D7_0908900-;Alias=;ID=PF3D7_1107800-1-PF3D7_0908900;pvalue=0.000643;sequence=ACATAC;
PF3D7_0908900	fimo	nucleotide_motif	95	100	30	-	.	Name=PF3D7_1107800_PF3D7_0908900-;Alias=;ID=PF3D7_1107800-2-PF3D7_0908900;pvalue=0.00101;sequence=TCATAC;
PF3D7_0908900	fimo	nucleotide_motif	346	351	30	-	.	Name=PF3D7_1107800_PF3D7_0908900-;Alias=;ID=PF3D7_1107800-3-PF3D7_0908900;pvalue=0.00101;sequence=TCATAC;
PF3D7_0908900	fimo	nucleotide_motif	257	262	29.8	+	.	Name=PF3D7_1107800_PF3D7_0908900+;Alias=;ID=PF3D7_1107800-4-PF3D7_0908900;pvalue=0.00106;sequence=GAAGAC;
PF3D7_0908900	fimo	nucleotide_motif	213	218	29	+	.	Name=PF3D7_1107800_PF3D7_0908900+;Alias=;ID=PF3D7_1107800-5-PF3D7_0908900;pvalue=0.00127;sequence=GCATAA;
PF3D7_0908900	fimo	nucleotide_motif	359	364	28.5	+	.	Name=PF3D7_1107800_PF3D7_0908900+;Alias=;ID=PF3D7_1107800-6-PF3D7_0908900;pvalue=0.00141;sequence=TCATGC;
PF3D7_0908900	fimo	nucleotide_motif	359	364	28.4	-	.	Name=PF3D7_1107800_PF3D7_0908900-;Alias=;ID=PF3D7_1107800-7-PF3D7_0908900;pvalue=0.00144;sequence=GCATGA;
PF3D7_0908900	fimo	nucleotide_motif	108	113	27.9	-	.	Name=PF3D7_1107800_PF3D7_0908900-;Alias=;ID=PF3D7_1107800-8-PF3D7_0908900;pvalue=0.00161;sequence=GAAAAC;
PF3D7_0908900	fimo	nucleotide_motif	664	669	25.8	+	.	Name=PF3D7_1107800_PF3D7_0908900+;Alias=;ID=PF3D7_1107800-9-PF3D7_0908900;pvalue=0.00263;sequence=GAATAT;
PF3D7_0908900	fimo	nucleotide_motif	355	360	25.8	-	.	Name=PF3D7_1107800_PF3D7_0908900-;Alias=;ID=PF3D7_1107800-10-PF3D7_0908900;pvalue=0.00263;sequence=GAATAT;
PF3D7_0908900	fimo	nucleotide_motif	890	895	24	+	.	Name=PF3D7_1107800_PF3D7_0908900+;Alias=;ID=PF3D7_1107800-11-PF3D7_0908900;pvalue=0.00396;sequence=AAATAC;
PF3D7_0908900	fimo	nucleotide_motif	838	843	23.9	+	.	Name=PF3D7_1107800_PF3D7_0908900+;Alias=;ID=PF3D7_1107800-12-PF3D7_0908900;pvalue=0.00408;sequence=ACAGAC;
PF3D7_0908900	fimo	nucleotide_motif	710	715	23.7	-	.	Name=PF3D7_1107800_PF3D7_0908900-;Alias=;ID=PF3D7_1107800-13-PF3D7_0908900;pvalue=0.00429;sequence=GAATAG;
PF3D7_0909000	fimo	nucleotide_motif	159	164	33.6	-	.	Name=PF3D7_1107800_PF3D7_0909000-;Alias=;ID=PF3D7_1107800-1-PF3D7_0909000;pvalue=0.000438;sequence=GCATAT;
PF3D7_0909000	fimo	nucleotide_motif	294	299	31.9	-	.	Name=PF3D7_1107800_PF3D7_0909000-;Alias=;ID=PF3D7_1107800-2-PF3D7_0909000;pvalue=0.000643;sequence=ACATAC;
PF3D7_0909000	fimo	nucleotide_motif	373	378	31.9	+	.	Name=PF3D7_1107800_PF3D7_0909000+;Alias=;ID=PF3D7_1107800-3-PF3D7_0909000;pvalue=0.000643;sequence=ACATAC;
PF3D7_0909000	fimo	nucleotide_motif	533	538	31.9	-	.	Name=PF3D7_1107800_PF3D7_0909000-;Alias=;ID=PF3D7_1107800-4-PF3D7_0909000;pvalue=0.000643;sequence=ACATAC;
PF3D7_0909000	fimo	nucleotide_motif	885	890	31.7	+	.	Name=PF3D7_1107800_PF3D7_0909000+;Alias=;ID=PF3D7_1107800-5-PF3D7_0909000;pvalue=0.000668;sequence=GCATAG;
PF3D7_0909000	fimo	nucleotide_motif	245	250	30.8	+	.	Name=PF3D7_1107800_PF3D7_0909000+;Alias=;ID=PF3D7_1107800-6-PF3D7_0909000;pvalue=0.000824;sequence=GTATAC;
PF3D7_0909000	fimo	nucleotide_motif	245	250	30.8	-	.	Name=PF3D7_1107800_PF3D7_0909000-;Alias=;ID=PF3D7_1107800-7-PF3D7_0909000;pvalue=0.000824;sequence=GTATAC;
PF3D7_0909000	fimo	nucleotide_motif	9	14	29.7	-	.	Name=PF3D7_1107800_PF3D7_0909000-;Alias=;ID=PF3D7_1107800-8-PF3D7_0909000;pvalue=0.00108;sequence=GCATGT;
PF3D7_0909000	fimo	nucleotide_motif	9	14	29	+	.	Name=PF3D7_1107800_PF3D7_0909000+;Alias=;ID=PF3D7_1107800-9-PF3D7_0909000;pvalue=0.00127;sequence=ACATGC;
PF3D7_0909000	fimo	nucleotide_motif	13	18	29	+	.	Name=PF3D7_1107800_PF3D7_0909000+;Alias=;ID=PF3D7_1107800-10-PF3D7_0909000;pvalue=0.00127;sequence=GCATAA;
PF3D7_0909000	fimo	nucleotide_motif	881	886	28.5	+	.	Name=PF3D7_1107800_PF3D7_0909000+;Alias=;ID=PF3D7_1107800-11-PF3D7_0909000;pvalue=0.00142;sequence=GAGTGC;
PF3D7_0909000	fimo	nucleotide_motif	312	317	27.9	-	.	Name=PF3D7_1107800_PF3D7_0909000-;Alias=;ID=PF3D7_1107800-12-PF3D7_0909000;pvalue=0.00161;sequence=GAAAAC;
PF3D7_0909000	fimo	nucleotide_motif	637	642	25.8	-	.	Name=PF3D7_1107800_PF3D7_0909000-;Alias=;ID=PF3D7_1107800-13-PF3D7_0909000;pvalue=0.00263;sequence=GAATAT;
PF3D7_0909000	fimo	nucleotide_motif	345	350	24	-	.	Name=PF3D7_1107800_PF3D7_0909000-;Alias=;ID=PF3D7_1107800-14-PF3D7_0909000;pvalue=0.00396;sequence=AAATAC;
PF3D7_0909000	fimo	nucleotide_motif	364	369	24	+	.	Name=PF3D7_1107800_PF3D7_0909000+;Alias=;ID=PF3D7_1107800-15-PF3D7_0909000;pvalue=0.00396;sequence=AAATAC;
PF3D7_0909000	fimo	nucleotide_motif	691	696	24	+	.	Name=PF3D7_1107800_PF3D7_0909000+;Alias=;ID=PF3D7_1107800-16-PF3D7_0909000;pvalue=0.00396;sequence=AAATAC;
PF3D7_0909000	fimo	nucleotide_motif	89	94	23.9	-	.	Name=PF3D7_1107800_PF3D7_0909000-;Alias=;ID=PF3D7_1107800-17-PF3D7_0909000;pvalue=0.00405;sequence=GCAGAT;
PF3D7_0909000	fimo	nucleotide_motif	881	886	23.3	-	.	Name=PF3D7_1107800_PF3D7_0909000-;Alias=;ID=PF3D7_1107800-18-PF3D7_0909000;pvalue=0.00471;sequence=GCACTC;
PF3D7_0909000	fimo	nucleotide_motif	196	201	23.2	+	.	Name=PF3D7_1107800_PF3D7_0909000+;Alias=;ID=PF3D7_1107800-19-PF3D7_0909000;pvalue=0.00474;sequence=ACACAC;
PF3D7_0909000	fimo	nucleotide_motif	520	525	23.2	-	.	Name=PF3D7_1107800_PF3D7_0909000-;Alias=;ID=PF3D7_1107800-20-PF3D7_0909000;pvalue=0.00474;sequence=ACACAC;
PF3D7_0909000	fimo	nucleotide_motif	522	527	23.2	-	.	Name=PF3D7_1107800_PF3D7_0909000-;Alias=;ID=PF3D7_1107800-21-PF3D7_0909000;pvalue=0.00474;sequence=ACACAC;
PF3D7_0909000	fimo	nucleotide_motif	811	816	23.2	-	.	Name=PF3D7_1107800_PF3D7_0909000-;Alias=;ID=PF3D7_1107800-22-PF3D7_0909000;pvalue=0.00474;sequence=ACACAC;
PF3D7_0909100	fimo	nucleotide_motif	474	479	33.6	+	.	Name=PF3D7_1107800_PF3D7_0909100+;Alias=;ID=PF3D7_1107800-1-PF3D7_0909100;pvalue=0.000438;sequence=GCATAT;
PF3D7_0909100	fimo	nucleotide_motif	100	105	31.9	+	.	Name=PF3D7_1107800_PF3D7_0909100+;Alias=;ID=PF3D7_1107800-2-PF3D7_0909100;pvalue=0.000643;sequence=ACATAC;
PF3D7_0909100	fimo	nucleotide_motif	260	265	31.9	-	.	Name=PF3D7_1107800_PF3D7_0909100-;Alias=;ID=PF3D7_1107800-3-PF3D7_0909100;pvalue=0.000643;sequence=ACATAC;
PF3D7_0909100	fimo	nucleotide_motif	339	344	31.9	+	.	Name=PF3D7_1107800_PF3D7_0909100+;Alias=;ID=PF3D7_1107800-4-PF3D7_0909100;pvalue=0.000643;sequence=ACATAC;
PF3D7_0909100	fimo	nucleotide_motif	973	978	31.9	+	.	Name=PF3D7_1107800_PF3D7_0909100+;Alias=;ID=PF3D7_1107800-5-PF3D7_0909100;pvalue=0.000643;sequence=ACATAC;
PF3D7_0909100	fimo	nucleotide_motif	388	393	30.8	+	.	Name=PF3D7_1107800_PF3D7_0909100+;Alias=;ID=PF3D7_1107800-6-PF3D7_0909100;pvalue=0.000824;sequence=GTATAC;
PF3D7_0909100	fimo	nucleotide_motif	388	393	30.8	-	.	Name=PF3D7_1107800_PF3D7_0909100-;Alias=;ID=PF3D7_1107800-7-PF3D7_0909100;pvalue=0.000824;sequence=GTATAC;
PF3D7_0909100	fimo	nucleotide_motif	624	629	29.7	+	.	Name=PF3D7_1107800_PF3D7_0909100+;Alias=;ID=PF3D7_1107800-8-PF3D7_0909100;pvalue=0.00108;sequence=GCATGT;
PF3D7_0909100	fimo	nucleotide_motif	620	625	29	-	.	Name=PF3D7_1107800_PF3D7_0909100-;Alias=;ID=PF3D7_1107800-9-PF3D7_0909100;pvalue=0.00127;sequence=GCATAA;
PF3D7_0909100	fimo	nucleotide_motif	624	629	29	-	.	Name=PF3D7_1107800_PF3D7_0909100-;Alias=;ID=PF3D7_1107800-10-PF3D7_0909100;pvalue=0.00127;sequence=ACATGC;
PF3D7_0909100	fimo	nucleotide_motif	321	326	27.9	+	.	Name=PF3D7_1107800_PF3D7_0909100+;Alias=;ID=PF3D7_1107800-11-PF3D7_0909100;pvalue=0.00161;sequence=GAAAAC;
PF3D7_0909100	fimo	nucleotide_motif	789	794	27.9	-	.	Name=PF3D7_1107800_PF3D7_0909100-;Alias=;ID=PF3D7_1107800-12-PF3D7_0909100;pvalue=0.00161;sequence=GAAAAC;
PF3D7_0909100	fimo	nucleotide_motif	269	274	24	-	.	Name=PF3D7_1107800_PF3D7_0909100-;Alias=;ID=PF3D7_1107800-13-PF3D7_0909100;pvalue=0.00396;sequence=AAATAC;
PF3D7_0909100	fimo	nucleotide_motif	288	293	24	+	.	Name=PF3D7_1107800_PF3D7_0909100+;Alias=;ID=PF3D7_1107800-14-PF3D7_0909100;pvalue=0.00396;sequence=AAATAC;
PF3D7_0909100	fimo	nucleotide_motif	544	549	23.9	+	.	Name=PF3D7_1107800_PF3D7_0909100+;Alias=;ID=PF3D7_1107800-15-PF3D7_0909100;pvalue=0.00405;sequence=GCAGAT;
PF3D7_0909100	fimo	nucleotide_motif	111	116	23.2	+	.	Name=PF3D7_1107800_PF3D7_0909100+;Alias=;ID=PF3D7_1107800-16-PF3D7_0909100;pvalue=0.00474;sequence=ACACAC;
PF3D7_0909100	fimo	nucleotide_motif	113	118	23.2	+	.	Name=PF3D7_1107800_PF3D7_0909100+;Alias=;ID=PF3D7_1107800-17-PF3D7_0909100;pvalue=0.00474;sequence=ACACAC;
PF3D7_0909100	fimo	nucleotide_motif	437	442	23.2	-	.	Name=PF3D7_1107800_PF3D7_0909100-;Alias=;ID=PF3D7_1107800-18-PF3D7_0909100;pvalue=0.00474;sequence=ACACAC;
PF3D7_0909200	fimo	nucleotide_motif	96	101	31.9	-	.	Name=PF3D7_1107800_PF3D7_0909200-;Alias=;ID=PF3D7_1107800-1-PF3D7_0909200;pvalue=0.000643;sequence=ACATAC;
PF3D7_0909200	fimo	nucleotide_motif	586	591	30.8	+	.	Name=PF3D7_1107800_PF3D7_0909200+;Alias=;ID=PF3D7_1107800-2-PF3D7_0909200;pvalue=0.000824;sequence=GTATAC;
PF3D7_0909200	fimo	nucleotide_motif	586	591	30.8	-	.	Name=PF3D7_1107800_PF3D7_0909200-;Alias=;ID=PF3D7_1107800-3-PF3D7_0909200;pvalue=0.000824;sequence=GTATAC;
PF3D7_0909200	fimo	nucleotide_motif	779	784	30.8	+	.	Name=PF3D7_1107800_PF3D7_0909200+;Alias=;ID=PF3D7_1107800-4-PF3D7_0909200;pvalue=0.000824;sequence=GTATAC;
PF3D7_0909200	fimo	nucleotide_motif	779	784	30.8	-	.	Name=PF3D7_1107800_PF3D7_0909200-;Alias=;ID=PF3D7_1107800-5-PF3D7_0909200;pvalue=0.000824;sequence=GTATAC;
PF3D7_0909200	fimo	nucleotide_motif	323	328	29.7	+	.	Name=PF3D7_1107800_PF3D7_0909200+;Alias=;ID=PF3D7_1107800-6-PF3D7_0909200;pvalue=0.00108;sequence=GCATGT;
PF3D7_0909200	fimo	nucleotide_motif	248	253	29	+	.	Name=PF3D7_1107800_PF3D7_0909200+;Alias=;ID=PF3D7_1107800-7-PF3D7_0909200;pvalue=0.00127;sequence=GCATAA;
PF3D7_0909200	fimo	nucleotide_motif	323	328	29	-	.	Name=PF3D7_1107800_PF3D7_0909200-;Alias=;ID=PF3D7_1107800-8-PF3D7_0909200;pvalue=0.00127;sequence=ACATGC;
PF3D7_0909200	fimo	nucleotide_motif	841	846	28.8	-	.	Name=PF3D7_1107800_PF3D7_0909200-;Alias=;ID=PF3D7_1107800-9-PF3D7_0909200;pvalue=0.00132;sequence=GGGTAC;
PF3D7_0909200	fimo	nucleotide_motif	223	228	28.4	+	.	Name=PF3D7_1107800_PF3D7_0909200+;Alias=;ID=PF3D7_1107800-10-PF3D7_0909200;pvalue=0.00145;sequence=GGATCC;
PF3D7_0909200	fimo	nucleotide_motif	223	228	28.4	-	.	Name=PF3D7_1107800_PF3D7_0909200-;Alias=;ID=PF3D7_1107800-11-PF3D7_0909200;pvalue=0.00145;sequence=GGATCC;
PF3D7_0909200	fimo	nucleotide_motif	329	334	25.8	+	.	Name=PF3D7_1107800_PF3D7_0909200+;Alias=;ID=PF3D7_1107800-12-PF3D7_0909200;pvalue=0.00263;sequence=GAATAT;
PF3D7_0909200	fimo	nucleotide_motif	434	439	25.8	+	.	Name=PF3D7_1107800_PF3D7_0909200+;Alias=;ID=PF3D7_1107800-13-PF3D7_0909200;pvalue=0.00263;sequence=GAATAT;
PF3D7_0909200	fimo	nucleotide_motif	319	324	23.9	-	.	Name=PF3D7_1107800_PF3D7_0909200-;Alias=;ID=PF3D7_1107800-14-PF3D7_0909200;pvalue=0.00411;sequence=GCCTAT;
PF3D7_0909200	fimo	nucleotide_motif	362	367	23.8	+	.	Name=PF3D7_1107800_PF3D7_0909200+;Alias=;ID=PF3D7_1107800-15-PF3D7_0909200;pvalue=0.00413;sequence=GGAAAC;
PF3D7_0909200	fimo	nucleotide_motif	32	37	23.7	+	.	Name=PF3D7_1107800_PF3D7_0909200+;Alias=;ID=PF3D7_1107800-16-PF3D7_0909200;pvalue=0.00429;sequence=GAATAG;
PF3D7_0909200	fimo	nucleotide_motif	698	703	23.2	-	.	Name=PF3D7_1107800_PF3D7_0909200-;Alias=;ID=PF3D7_1107800-17-PF3D7_0909200;pvalue=0.00474;sequence=ACACAC;
PF3D7_0909300	fimo	nucleotide_motif	992	997	37.3	+	.	Name=PF3D7_1107800_PF3D7_0909300+;Alias=;ID=PF3D7_1107800-1-PF3D7_0909300;pvalue=0.000185;sequence=GAATAC;
PF3D7_0909300	fimo	nucleotide_motif	75	80	33.6	+	.	Name=PF3D7_1107800_PF3D7_0909300+;Alias=;ID=PF3D7_1107800-2-PF3D7_0909300;pvalue=0.000438;sequence=GCATAT;
PF3D7_0909300	fimo	nucleotide_motif	55	60	31.9	+	.	Name=PF3D7_1107800_PF3D7_0909300+;Alias=;ID=PF3D7_1107800-3-PF3D7_0909300;pvalue=0.000643;sequence=ACATAC;
PF3D7_0909300	fimo	nucleotide_motif	932	937	29	+	.	Name=PF3D7_1107800_PF3D7_0909300+;Alias=;ID=PF3D7_1107800-4-PF3D7_0909300;pvalue=0.00127;sequence=GCATAA;
PF3D7_0909300	fimo	nucleotide_motif	366	371	25.8	+	.	Name=PF3D7_1107800_PF3D7_0909300+;Alias=;ID=PF3D7_1107800-5-PF3D7_0909300;pvalue=0.00263;sequence=GAATAT;
PF3D7_0909300	fimo	nucleotide_motif	422	427	25.8	-	.	Name=PF3D7_1107800_PF3D7_0909300-;Alias=;ID=PF3D7_1107800-6-PF3D7_0909300;pvalue=0.00263;sequence=GAATAT;
PF3D7_0909300	fimo	nucleotide_motif	203	208	24	-	.	Name=PF3D7_1107800_PF3D7_0909300-;Alias=;ID=PF3D7_1107800-7-PF3D7_0909300;pvalue=0.00396;sequence=AAATAC;
PF3D7_0909300	fimo	nucleotide_motif	288	293	23.7	-	.	Name=PF3D7_1107800_PF3D7_0909300-;Alias=;ID=PF3D7_1107800-8-PF3D7_0909300;pvalue=0.00429;sequence=GAATAG;
PF3D7_0909400	fimo	nucleotide_motif	411	416	33.6	+	.	Name=PF3D7_1107800_PF3D7_0909400+;Alias=;ID=PF3D7_1107800-1-PF3D7_0909400;pvalue=0.000438;sequence=GCATAT;
PF3D7_0909400	fimo	nucleotide_motif	684	689	33.6	+	.	Name=PF3D7_1107800_PF3D7_0909400+;Alias=;ID=PF3D7_1107800-2-PF3D7_0909400;pvalue=0.000438;sequence=GCATAT;
PF3D7_0909400	fimo	nucleotide_motif	888	893	33.6	+	.	Name=PF3D7_1107800_PF3D7_0909400+;Alias=;ID=PF3D7_1107800-3-PF3D7_0909400;pvalue=0.000438;sequence=GCATAT;
PF3D7_0909400	fimo	nucleotide_motif	189	194	30.8	+	.	Name=PF3D7_1107800_PF3D7_0909400+;Alias=;ID=PF3D7_1107800-4-PF3D7_0909400;pvalue=0.000824;sequence=GTATAC;
PF3D7_0909400	fimo	nucleotide_motif	189	194	30.8	-	.	Name=PF3D7_1107800_PF3D7_0909400-;Alias=;ID=PF3D7_1107800-5-PF3D7_0909400;pvalue=0.000824;sequence=GTATAC;
PF3D7_0909400	fimo	nucleotide_motif	727	732	27.9	+	.	Name=PF3D7_1107800_PF3D7_0909400+;Alias=;ID=PF3D7_1107800-6-PF3D7_0909400;pvalue=0.00161;sequence=GAAAAC;
PF3D7_0909400	fimo	nucleotide_motif	18	23	25.8	+	.	Name=PF3D7_1107800_PF3D7_0909400+;Alias=;ID=PF3D7_1107800-7-PF3D7_0909400;pvalue=0.00263;sequence=GAATAT;
PF3D7_0909400	fimo	nucleotide_motif	486	491	25.8	+	.	Name=PF3D7_1107800_PF3D7_0909400+;Alias=;ID=PF3D7_1107800-8-PF3D7_0909400;pvalue=0.00263;sequence=GAATAT;
PF3D7_0909400	fimo	nucleotide_motif	413	418	25.8	-	.	Name=PF3D7_1107800_PF3D7_0909400-;Alias=;ID=PF3D7_1107800-9-PF3D7_0909400;pvalue=0.00263;sequence=GAATAT;
PF3D7_0909400	fimo	nucleotide_motif	552	557	25.8	-	.	Name=PF3D7_1107800_PF3D7_0909400-;Alias=;ID=PF3D7_1107800-10-PF3D7_0909400;pvalue=0.00263;sequence=GAATAT;
PF3D7_0909400	fimo	nucleotide_motif	376	381	24	-	.	Name=PF3D7_1107800_PF3D7_0909400-;Alias=;ID=PF3D7_1107800-11-PF3D7_0909400;pvalue=0.00396;sequence=AAATAC;
PF3D7_0909400	fimo	nucleotide_motif	527	532	24	-	.	Name=PF3D7_1107800_PF3D7_0909400-;Alias=;ID=PF3D7_1107800-12-PF3D7_0909400;pvalue=0.00396;sequence=AAATAC;
PF3D7_0909400	fimo	nucleotide_motif	287	292	23.9	+	.	Name=PF3D7_1107800_PF3D7_0909400+;Alias=;ID=PF3D7_1107800-13-PF3D7_0909400;pvalue=0.00408;sequence=ACAGAC;
PF3D7_0909500	fimo	nucleotide_motif	807	812	33.6	-	.	Name=PF3D7_1107800_PF3D7_0909500-;Alias=;ID=PF3D7_1107800-1-PF3D7_0909500;pvalue=0.000438;sequence=GCATAT;
PF3D7_0909500	fimo	nucleotide_motif	108	113	33.6	+	.	Name=PF3D7_1107800_PF3D7_0909500+;Alias=;ID=PF3D7_1107800-2-PF3D7_0909500;pvalue=0.000438;sequence=GCATAT;
PF3D7_0909500	fimo	nucleotide_motif	550	555	28.5	-	.	Name=PF3D7_1107800_PF3D7_0909500-;Alias=;ID=PF3D7_1107800-3-PF3D7_0909500;pvalue=0.00141;sequence=GGACAC;
PF3D7_0909500	fimo	nucleotide_motif	90	95	25.8	-	.	Name=PF3D7_1107800_PF3D7_0909500-;Alias=;ID=PF3D7_1107800-4-PF3D7_0909500;pvalue=0.00263;sequence=GAATAT;
PF3D7_0909500	fimo	nucleotide_motif	112	117	25.8	-	.	Name=PF3D7_1107800_PF3D7_0909500-;Alias=;ID=PF3D7_1107800-5-PF3D7_0909500;pvalue=0.00263;sequence=GAATAT;
PF3D7_0909500	fimo	nucleotide_motif	928	933	25.8	-	.	Name=PF3D7_1107800_PF3D7_0909500-;Alias=;ID=PF3D7_1107800-6-PF3D7_0909500;pvalue=0.00263;sequence=GAATAT;
PF3D7_0909500	fimo	nucleotide_motif	458	463	24	+	.	Name=PF3D7_1107800_PF3D7_0909500+;Alias=;ID=PF3D7_1107800-7-PF3D7_0909500;pvalue=0.00396;sequence=AAATAC;
PF3D7_0909500	fimo	nucleotide_motif	883	888	24	+	.	Name=PF3D7_1107800_PF3D7_0909500+;Alias=;ID=PF3D7_1107800-8-PF3D7_0909500;pvalue=0.00396;sequence=AAATAC;
PF3D7_0909500	fimo	nucleotide_motif	870	875	23.5	-	.	Name=PF3D7_1107800_PF3D7_0909500-;Alias=;ID=PF3D7_1107800-9-PF3D7_0909500;pvalue=0.00445;sequence=GGATAT;
PF3D7_0909500	fimo	nucleotide_motif	31	36	23.3	-	.	Name=PF3D7_1107800_PF3D7_0909500-;Alias=;ID=PF3D7_1107800-10-PF3D7_0909500;pvalue=0.00468;sequence=AGATAC;
PF3D7_0909500	fimo	nucleotide_motif	365	370	23.3	-	.	Name=PF3D7_1107800_PF3D7_0909500-;Alias=;ID=PF3D7_1107800-11-PF3D7_0909500;pvalue=0.0047;sequence=GCACAT;
PF3D7_0909500	fimo	nucleotide_motif	513	518	23.2	-	.	Name=PF3D7_1107800_PF3D7_0909500-;Alias=;ID=PF3D7_1107800-12-PF3D7_0909500;pvalue=0.00474;sequence=ACACAC;
PF3D7_0909500	fimo	nucleotide_motif	248	253	23.1	+	.	Name=PF3D7_1107800_PF3D7_0909500+;Alias=;ID=PF3D7_1107800-13-PF3D7_0909500;pvalue=0.00492;sequence=GTGTAC;
PF3D7_0909500	fimo	nucleotide_motif	250	255	23.1	-	.	Name=PF3D7_1107800_PF3D7_0909500-;Alias=;ID=PF3D7_1107800-14-PF3D7_0909500;pvalue=0.00492;sequence=GTGTAC;
PF3D7_0909600	fimo	nucleotide_motif	509	514	37.3	-	.	Name=PF3D7_1107800_PF3D7_0909600-;Alias=;ID=PF3D7_1107800-1-PF3D7_0909600;pvalue=0.000185;sequence=GAATAC;
PF3D7_0909600	fimo	nucleotide_motif	718	723	31.9	-	.	Name=PF3D7_1107800_PF3D7_0909600-;Alias=;ID=PF3D7_1107800-2-PF3D7_0909600;pvalue=0.000643;sequence=ACATAC;
PF3D7_0909600	fimo	nucleotide_motif	876	881	25.8	+	.	Name=PF3D7_1107800_PF3D7_0909600+;Alias=;ID=PF3D7_1107800-3-PF3D7_0909600;pvalue=0.00263;sequence=GAATAT;
PF3D7_0909600	fimo	nucleotide_motif	382	387	23.7	-	.	Name=PF3D7_1107800_PF3D7_0909600-;Alias=;ID=PF3D7_1107800-4-PF3D7_0909600;pvalue=0.00429;sequence=GAATAG;
PF3D7_0909700	fimo	nucleotide_motif	649	654	33.6	+	.	Name=PF3D7_1107800_PF3D7_0909700+;Alias=;ID=PF3D7_1107800-1-PF3D7_0909700;pvalue=0.000438;sequence=GCATAT;
PF3D7_0909700	fimo	nucleotide_motif	287	292	31.9	+	.	Name=PF3D7_1107800_PF3D7_0909700+;Alias=;ID=PF3D7_1107800-2-PF3D7_0909700;pvalue=0.000643;sequence=ACATAC;
PF3D7_0909700	fimo	nucleotide_motif	598	603	30	-	.	Name=PF3D7_1107800_PF3D7_0909700-;Alias=;ID=PF3D7_1107800-3-PF3D7_0909700;pvalue=0.00101;sequence=TCATAC;
PF3D7_0909700	fimo	nucleotide_motif	470	475	29	+	.	Name=PF3D7_1107800_PF3D7_0909700+;Alias=;ID=PF3D7_1107800-4-PF3D7_0909700;pvalue=0.00127;sequence=GCATAA;
PF3D7_0909700	fimo	nucleotide_motif	961	966	25.8	+	.	Name=PF3D7_1107800_PF3D7_0909700+;Alias=;ID=PF3D7_1107800-5-PF3D7_0909700;pvalue=0.00263;sequence=GAATAT;
PF3D7_0909700	fimo	nucleotide_motif	537	542	24	-	.	Name=PF3D7_1107800_PF3D7_0909700-;Alias=;ID=PF3D7_1107800-6-PF3D7_0909700;pvalue=0.00396;sequence=AAATAC;
PF3D7_0909700	fimo	nucleotide_motif	592	597	23.5	-	.	Name=PF3D7_1107800_PF3D7_0909700-;Alias=;ID=PF3D7_1107800-7-PF3D7_0909700;pvalue=0.00445;sequence=GGATAT;
PF3D7_0909700	fimo	nucleotide_motif	622	627	23.1	-	.	Name=PF3D7_1107800_PF3D7_0909700-;Alias=;ID=PF3D7_1107800-8-PF3D7_0909700;pvalue=0.00492;sequence=GTGTAC;
PF3D7_0909800	fimo	nucleotide_motif	414	419	33.6	+	.	Name=PF3D7_1107800_PF3D7_0909800+;Alias=;ID=PF3D7_1107800-1-PF3D7_0909800;pvalue=0.000438;sequence=GCATAT;
PF3D7_0909800	fimo	nucleotide_motif	278	283	31.9	+	.	Name=PF3D7_1107800_PF3D7_0909800+;Alias=;ID=PF3D7_1107800-2-PF3D7_0909800;pvalue=0.000643;sequence=ACATAC;
PF3D7_0909800	fimo	nucleotide_motif	540	545	27.9	+	.	Name=PF3D7_1107800_PF3D7_0909800+;Alias=;ID=PF3D7_1107800-3-PF3D7_0909800;pvalue=0.00161;sequence=GAAAAC;
PF3D7_0909800	fimo	nucleotide_motif	430	435	25.8	-	.	Name=PF3D7_1107800_PF3D7_0909800-;Alias=;ID=PF3D7_1107800-4-PF3D7_0909800;pvalue=0.00263;sequence=GAATAT;
PF3D7_0909800	fimo	nucleotide_motif	235	240	24	-	.	Name=PF3D7_1107800_PF3D7_0909800-;Alias=;ID=PF3D7_1107800-5-PF3D7_0909800;pvalue=0.00396;sequence=AAATAC;
PF3D7_0909800	fimo	nucleotide_motif	671	676	24	+	.	Name=PF3D7_1107800_PF3D7_0909800+;Alias=;ID=PF3D7_1107800-6-PF3D7_0909800;pvalue=0.00396;sequence=AAATAC;
PF3D7_0909900	fimo	nucleotide_motif	254	259	46.2	-	.	Name=PF3D7_1107800_PF3D7_0909900-;Alias=;ID=PF3D7_1107800-1-PF3D7_0909900;pvalue=2.41e-05;sequence=GCATAC;
PF3D7_0909900	fimo	nucleotide_motif	757	762	37.3	-	.	Name=PF3D7_1107800_PF3D7_0909900-;Alias=;ID=PF3D7_1107800-2-PF3D7_0909900;pvalue=0.000185;sequence=GAATAC;
PF3D7_0909900	fimo	nucleotide_motif	258	263	33.6	+	.	Name=PF3D7_1107800_PF3D7_0909900+;Alias=;ID=PF3D7_1107800-3-PF3D7_0909900;pvalue=0.000438;sequence=GCATAT;
PF3D7_0909900	fimo	nucleotide_motif	829	834	31.9	-	.	Name=PF3D7_1107800_PF3D7_0909900-;Alias=;ID=PF3D7_1107800-4-PF3D7_0909900;pvalue=0.000643;sequence=ACATAC;
PF3D7_0909900	fimo	nucleotide_motif	963	968	31.9	+	.	Name=PF3D7_1107800_PF3D7_0909900+;Alias=;ID=PF3D7_1107800-5-PF3D7_0909900;pvalue=0.000643;sequence=ACATAC;
PF3D7_0909900	fimo	nucleotide_motif	254	259	28.6	+	.	Name=PF3D7_1107800_PF3D7_0909900+;Alias=;ID=PF3D7_1107800-6-PF3D7_0909900;pvalue=0.00138;sequence=GTATGC;
PF3D7_0909900	fimo	nucleotide_motif	663	668	28.5	+	.	Name=PF3D7_1107800_PF3D7_0909900+;Alias=;ID=PF3D7_1107800-7-PF3D7_0909900;pvalue=0.00142;sequence=GAGTGC;
PF3D7_0909900	fimo	nucleotide_motif	722	727	25.8	+	.	Name=PF3D7_1107800_PF3D7_0909900+;Alias=;ID=PF3D7_1107800-8-PF3D7_0909900;pvalue=0.00263;sequence=GAATAT;
PF3D7_0909900	fimo	nucleotide_motif	289	294	25.8	-	.	Name=PF3D7_1107800_PF3D7_0909900-;Alias=;ID=PF3D7_1107800-9-PF3D7_0909900;pvalue=0.00263;sequence=GAATAT;
PF3D7_0909900	fimo	nucleotide_motif	345	350	25.8	-	.	Name=PF3D7_1107800_PF3D7_0909900-;Alias=;ID=PF3D7_1107800-10-PF3D7_0909900;pvalue=0.00263;sequence=GAATAT;
