## Supplementary tables for "Refining the transcriptome of the human malaria parasite *Plasmodium falciparum* using amplification-free RNA-seq": Table_S13_3D7.ApiAP2_motifs_upstream_ATG.txt (part 115 of 258)

###### Chappell et al. 2019; Table S13: ApiAP2 motifs up to 1000 nt upstream of the annotated start site (i.e. position rel
PF3D7_0909900	fimo	nucleotide_motif	386	391	25.8	-	.	Name=PF3D7_1107800_PF3D7_0909900-;Alias=;ID=PF3D7_1107800-11-PF3D7_0909900;pvalue=0.00263;sequence=GAATAT;
PF3D7_0909900	fimo	nucleotide_motif	857	862	25.8	-	.	Name=PF3D7_1107800_PF3D7_0909900-;Alias=;ID=PF3D7_1107800-12-PF3D7_0909900;pvalue=0.00263;sequence=GAATAT;
PF3D7_0909900	fimo	nucleotide_motif	747	752	25.5	+	.	Name=PF3D7_1107800_PF3D7_0909900+;Alias=;ID=PF3D7_1107800-13-PF3D7_0909900;pvalue=0.00278;sequence=GAATTC;
PF3D7_0909900	fimo	nucleotide_motif	747	752	25.5	-	.	Name=PF3D7_1107800_PF3D7_0909900-;Alias=;ID=PF3D7_1107800-14-PF3D7_0909900;pvalue=0.00278;sequence=GAATTC;
PF3D7_0909900	fimo	nucleotide_motif	498	503	24	-	.	Name=PF3D7_1107800_PF3D7_0909900-;Alias=;ID=PF3D7_1107800-15-PF3D7_0909900;pvalue=0.00396;sequence=AAATAC;
PF3D7_0909900	fimo	nucleotide_motif	510	515	24	-	.	Name=PF3D7_1107800_PF3D7_0909900-;Alias=;ID=PF3D7_1107800-16-PF3D7_0909900;pvalue=0.00396;sequence=AAATAC;
PF3D7_0909900	fimo	nucleotide_motif	484	489	23.9	-	.	Name=PF3D7_1107800_PF3D7_0909900-;Alias=;ID=PF3D7_1107800-17-PF3D7_0909900;pvalue=0.00408;sequence=ACAGAC;
PF3D7_0909900	fimo	nucleotide_motif	663	668	23.3	-	.	Name=PF3D7_1107800_PF3D7_0909900-;Alias=;ID=PF3D7_1107800-18-PF3D7_0909900;pvalue=0.00471;sequence=GCACTC;
PF3D7_0910000	fimo	nucleotide_motif	969	974	36.6	-	.	Name=PF3D7_1107800_PF3D7_0910000-;Alias=;ID=PF3D7_1107800-1-PF3D7_0910000;pvalue=0.00022;sequence=GGATAC;
PF3D7_0910000	fimo	nucleotide_motif	943	948	33.6	+	.	Name=PF3D7_1107800_PF3D7_0910000+;Alias=;ID=PF3D7_1107800-2-PF3D7_0910000;pvalue=0.000438;sequence=GCATAT;
PF3D7_0910000	fimo	nucleotide_motif	138	143	31.9	-	.	Name=PF3D7_1107800_PF3D7_0910000-;Alias=;ID=PF3D7_1107800-3-PF3D7_0910000;pvalue=0.000643;sequence=ACATAC;
PF3D7_0910000	fimo	nucleotide_motif	387	392	31.9	-	.	Name=PF3D7_1107800_PF3D7_0910000-;Alias=;ID=PF3D7_1107800-4-PF3D7_0910000;pvalue=0.000643;sequence=ACATAC;
PF3D7_0910000	fimo	nucleotide_motif	495	500	31.7	+	.	Name=PF3D7_1107800_PF3D7_0910000+;Alias=;ID=PF3D7_1107800-5-PF3D7_0910000;pvalue=0.000668;sequence=GCATAG;
PF3D7_0910000	fimo	nucleotide_motif	553	558	30	-	.	Name=PF3D7_1107800_PF3D7_0910000-;Alias=;ID=PF3D7_1107800-6-PF3D7_0910000;pvalue=0.00101;sequence=TCATAC;
PF3D7_0910000	fimo	nucleotide_motif	511	516	29	+	.	Name=PF3D7_1107800_PF3D7_0910000+;Alias=;ID=PF3D7_1107800-7-PF3D7_0910000;pvalue=0.00127;sequence=GCATAA;
PF3D7_0910000	fimo	nucleotide_motif	100	105	28.8	+	.	Name=PF3D7_1107800_PF3D7_0910000+;Alias=;ID=PF3D7_1107800-8-PF3D7_0910000;pvalue=0.00131;sequence=GAACAC;
PF3D7_0910000	fimo	nucleotide_motif	626	631	25.8	+	.	Name=PF3D7_1107800_PF3D7_0910000+;Alias=;ID=PF3D7_1107800-9-PF3D7_0910000;pvalue=0.00263;sequence=GAATAT;
PF3D7_0910000	fimo	nucleotide_motif	13	18	25.8	-	.	Name=PF3D7_1107800_PF3D7_0910000-;Alias=;ID=PF3D7_1107800-10-PF3D7_0910000;pvalue=0.00263;sequence=GAATAT;
PF3D7_0910000	fimo	nucleotide_motif	586	591	25.8	-	.	Name=PF3D7_1107800_PF3D7_0910000-;Alias=;ID=PF3D7_1107800-11-PF3D7_0910000;pvalue=0.00263;sequence=GAATAT;
PF3D7_0910000	fimo	nucleotide_motif	929	934	25.8	-	.	Name=PF3D7_1107800_PF3D7_0910000-;Alias=;ID=PF3D7_1107800-12-PF3D7_0910000;pvalue=0.00263;sequence=GAATAT;
PF3D7_0910000	fimo	nucleotide_motif	669	674	23.3	-	.	Name=PF3D7_1107800_PF3D7_0910000-;Alias=;ID=PF3D7_1107800-13-PF3D7_0910000;pvalue=0.00468;sequence=AGATAC;
PF3D7_0910000	fimo	nucleotide_motif	708	713	23.1	-	.	Name=PF3D7_1107800_PF3D7_0910000-;Alias=;ID=PF3D7_1107800-14-PF3D7_0910000;pvalue=0.00489;sequence=CAATAC;
PF3D7_0910100	fimo	nucleotide_motif	4	9	37.3	+	.	Name=PF3D7_1107800_PF3D7_0910100+;Alias=;ID=PF3D7_1107800-1-PF3D7_0910100;pvalue=0.000185;sequence=GAATAC;
PF3D7_0910100	fimo	nucleotide_motif	10	15	36.5	+	.	Name=PF3D7_1107800_PF3D7_0910100+;Alias=;ID=PF3D7_1107800-2-PF3D7_0910100;pvalue=0.000224;sequence=GCACAC;
PF3D7_0910100	fimo	nucleotide_motif	331	336	36	+	.	Name=PF3D7_1107800_PF3D7_0910100+;Alias=;ID=PF3D7_1107800-3-PF3D7_0910100;pvalue=0.000251;sequence=GAATGC;
PF3D7_0910100	fimo	nucleotide_motif	432	437	33.6	-	.	Name=PF3D7_1107800_PF3D7_0910100-;Alias=;ID=PF3D7_1107800-4-PF3D7_0910100;pvalue=0.000438;sequence=GCATAT;
PF3D7_0910100	fimo	nucleotide_motif	331	336	33.3	-	.	Name=PF3D7_1107800_PF3D7_0910100-;Alias=;ID=PF3D7_1107800-5-PF3D7_0910100;pvalue=0.000462;sequence=GCATTC;
PF3D7_0910100	fimo	nucleotide_motif	668	673	31.9	-	.	Name=PF3D7_1107800_PF3D7_0910100-;Alias=;ID=PF3D7_1107800-6-PF3D7_0910100;pvalue=0.000643;sequence=ACATAC;
PF3D7_0910100	fimo	nucleotide_motif	849	854	31.9	-	.	Name=PF3D7_1107800_PF3D7_0910100-;Alias=;ID=PF3D7_1107800-7-PF3D7_0910100;pvalue=0.000643;sequence=ACATAC;
PF3D7_0910100	fimo	nucleotide_motif	359	364	30	+	.	Name=PF3D7_1107800_PF3D7_0910100+;Alias=;ID=PF3D7_1107800-8-PF3D7_0910100;pvalue=0.00101;sequence=TCATAC;
PF3D7_0910100	fimo	nucleotide_motif	370	375	30	-	.	Name=PF3D7_1107800_PF3D7_0910100-;Alias=;ID=PF3D7_1107800-9-PF3D7_0910100;pvalue=0.00101;sequence=TCATAC;
PF3D7_0910100	fimo	nucleotide_motif	631	636	28.8	-	.	Name=PF3D7_1107800_PF3D7_0910100-;Alias=;ID=PF3D7_1107800-10-PF3D7_0910100;pvalue=0.00132;sequence=GGGTAC;
PF3D7_0910100	fimo	nucleotide_motif	556	561	28.7	+	.	Name=PF3D7_1107800_PF3D7_0910100+;Alias=;ID=PF3D7_1107800-11-PF3D7_0910100;pvalue=0.00135;sequence=GAATCC;
PF3D7_0910100	fimo	nucleotide_motif	930	935	25.8	+	.	Name=PF3D7_1107800_PF3D7_0910100+;Alias=;ID=PF3D7_1107800-12-PF3D7_0910100;pvalue=0.00263;sequence=GAATAT;
PF3D7_0910100	fimo	nucleotide_motif	342	347	25.5	+	.	Name=PF3D7_1107800_PF3D7_0910100+;Alias=;ID=PF3D7_1107800-13-PF3D7_0910100;pvalue=0.00278;sequence=GAATTC;
PF3D7_0910100	fimo	nucleotide_motif	342	347	25.5	-	.	Name=PF3D7_1107800_PF3D7_0910100-;Alias=;ID=PF3D7_1107800-14-PF3D7_0910100;pvalue=0.00278;sequence=GAATTC;
PF3D7_0910100	fimo	nucleotide_motif	151	156	24	-	.	Name=PF3D7_1107800_PF3D7_0910100-;Alias=;ID=PF3D7_1107800-15-PF3D7_0910100;pvalue=0.00396;sequence=AAATAC;
PF3D7_0910100	fimo	nucleotide_motif	354	359	24	-	.	Name=PF3D7_1107800_PF3D7_0910100-;Alias=;ID=PF3D7_1107800-16-PF3D7_0910100;pvalue=0.00396;sequence=AAATAC;
PF3D7_0910100	fimo	nucleotide_motif	403	408	24	+	.	Name=PF3D7_1107800_PF3D7_0910100+;Alias=;ID=PF3D7_1107800-17-PF3D7_0910100;pvalue=0.00396;sequence=AAATAC;
PF3D7_0910100	fimo	nucleotide_motif	908	913	24	+	.	Name=PF3D7_1107800_PF3D7_0910100+;Alias=;ID=PF3D7_1107800-18-PF3D7_0910100;pvalue=0.00396;sequence=AAATAC;
PF3D7_0910100	fimo	nucleotide_motif	6	11	24	-	.	Name=PF3D7_1107800_PF3D7_0910100-;Alias=;ID=PF3D7_1107800-19-PF3D7_0910100;pvalue=0.00399;sequence=GCGTAT;
PF3D7_0910100	fimo	nucleotide_motif	556	561	23.5	-	.	Name=PF3D7_1107800_PF3D7_0910100-;Alias=;ID=PF3D7_1107800-20-PF3D7_0910100;pvalue=0.0045;sequence=GGATTC;
PF3D7_0910200	fimo	nucleotide_motif	915	920	33.6	-	.	Name=PF3D7_1107800_PF3D7_0910200-;Alias=;ID=PF3D7_1107800-1-PF3D7_0910200;pvalue=0.000438;sequence=GCATAT;
PF3D7_0910200	fimo	nucleotide_motif	612	617	29	+	.	Name=PF3D7_1107800_PF3D7_0910200+;Alias=;ID=PF3D7_1107800-2-PF3D7_0910200;pvalue=0.00127;sequence=GCATAA;
PF3D7_0910200	fimo	nucleotide_motif	3	8	25.5	+	.	Name=PF3D7_1107800_PF3D7_0910200+;Alias=;ID=PF3D7_1107800-3-PF3D7_0910200;pvalue=0.00278;sequence=GAATTC;
PF3D7_0910200	fimo	nucleotide_motif	3	8	25.5	-	.	Name=PF3D7_1107800_PF3D7_0910200-;Alias=;ID=PF3D7_1107800-4-PF3D7_0910200;pvalue=0.00278;sequence=GAATTC;
PF3D7_0910200	fimo	nucleotide_motif	487	492	24	-	.	Name=PF3D7_1107800_PF3D7_0910200-;Alias=;ID=PF3D7_1107800-5-PF3D7_0910200;pvalue=0.00396;sequence=AAATAC;
PF3D7_0910200	fimo	nucleotide_motif	573	578	24	-	.	Name=PF3D7_1107800_PF3D7_0910200-;Alias=;ID=PF3D7_1107800-6-PF3D7_0910200;pvalue=0.00396;sequence=AAATAC;
PF3D7_0910200	fimo	nucleotide_motif	780	785	24	+	.	Name=PF3D7_1107800_PF3D7_0910200+;Alias=;ID=PF3D7_1107800-7-PF3D7_0910200;pvalue=0.00396;sequence=AAATAC;
PF3D7_0910200	fimo	nucleotide_motif	891	896	24	+	.	Name=PF3D7_1107800_PF3D7_0910200+;Alias=;ID=PF3D7_1107800-8-PF3D7_0910200;pvalue=0.00396;sequence=AAATAC;
PF3D7_0910200	fimo	nucleotide_motif	712	717	23.7	+	.	Name=PF3D7_1107800_PF3D7_0910200+;Alias=;ID=PF3D7_1107800-9-PF3D7_0910200;pvalue=0.00429;sequence=GAATAG;
PF3D7_0910200	fimo	nucleotide_motif	35	40	23.3	+	.	Name=PF3D7_1107800_PF3D7_0910200+;Alias=;ID=PF3D7_1107800-10-PF3D7_0910200;pvalue=0.0047;sequence=GCACAT;
PF3D7_0910300	fimo	nucleotide_motif	394	399	31.9	-	.	Name=PF3D7_1107800_PF3D7_0910300-;Alias=;ID=PF3D7_1107800-1-PF3D7_0910300;pvalue=0.000643;sequence=ACATAC;
PF3D7_0910300	fimo	nucleotide_motif	398	403	31.9	-	.	Name=PF3D7_1107800_PF3D7_0910300-;Alias=;ID=PF3D7_1107800-2-PF3D7_0910300;pvalue=0.000643;sequence=ACATAC;
PF3D7_0910300	fimo	nucleotide_motif	482	487	30.8	+	.	Name=PF3D7_1107800_PF3D7_0910300+;Alias=;ID=PF3D7_1107800-3-PF3D7_0910300;pvalue=0.000824;sequence=GTATAC;
PF3D7_0910300	fimo	nucleotide_motif	482	487	30.8	-	.	Name=PF3D7_1107800_PF3D7_0910300-;Alias=;ID=PF3D7_1107800-4-PF3D7_0910300;pvalue=0.000824;sequence=GTATAC;
PF3D7_0910300	fimo	nucleotide_motif	312	317	25.8	-	.	Name=PF3D7_1107800_PF3D7_0910300-;Alias=;ID=PF3D7_1107800-5-PF3D7_0910300;pvalue=0.00263;sequence=GAATAT;
PF3D7_0910300	fimo	nucleotide_motif	172	177	24	-	.	Name=PF3D7_1107800_PF3D7_0910300-;Alias=;ID=PF3D7_1107800-6-PF3D7_0910300;pvalue=0.00396;sequence=AAATAC;
PF3D7_0910300	fimo	nucleotide_motif	303	308	23.5	-	.	Name=PF3D7_1107800_PF3D7_0910300-;Alias=;ID=PF3D7_1107800-7-PF3D7_0910300;pvalue=0.00445;sequence=GGATAT;
PF3D7_0910400	fimo	nucleotide_motif	563	568	37.3	+	.	Name=PF3D7_1107800_PF3D7_0910400+;Alias=;ID=PF3D7_1107800-1-PF3D7_0910400;pvalue=0.000185;sequence=GAATAC;
PF3D7_0910400	fimo	nucleotide_motif	734	739	25.8	+	.	Name=PF3D7_1107800_PF3D7_0910400+;Alias=;ID=PF3D7_1107800-2-PF3D7_0910400;pvalue=0.00263;sequence=GAATAT;
PF3D7_0910400	fimo	nucleotide_motif	79	84	25.8	-	.	Name=PF3D7_1107800_PF3D7_0910400-;Alias=;ID=PF3D7_1107800-3-PF3D7_0910400;pvalue=0.00263;sequence=GAATAT;
PF3D7_0910400	fimo	nucleotide_motif	356	361	25.8	-	.	Name=PF3D7_1107800_PF3D7_0910400-;Alias=;ID=PF3D7_1107800-4-PF3D7_0910400;pvalue=0.00263;sequence=GAATAT;
PF3D7_0910400	fimo	nucleotide_motif	495	500	25.8	-	.	Name=PF3D7_1107800_PF3D7_0910400-;Alias=;ID=PF3D7_1107800-5-PF3D7_0910400;pvalue=0.00263;sequence=GAATAT;
PF3D7_0910400	fimo	nucleotide_motif	48	53	24	-	.	Name=PF3D7_1107800_PF3D7_0910400-;Alias=;ID=PF3D7_1107800-6-PF3D7_0910400;pvalue=0.00396;sequence=AAATAC;
PF3D7_0910400	fimo	nucleotide_motif	973	978	24	-	.	Name=PF3D7_1107800_PF3D7_0910400-;Alias=;ID=PF3D7_1107800-7-PF3D7_0910400;pvalue=0.00396;sequence=AAATAC;
PF3D7_0910400	fimo	nucleotide_motif	794	799	23.7	+	.	Name=PF3D7_1107800_PF3D7_0910400+;Alias=;ID=PF3D7_1107800-8-PF3D7_0910400;pvalue=0.00429;sequence=GAATAG;
PF3D7_0910400	fimo	nucleotide_motif	374	379	23.3	+	.	Name=PF3D7_1107800_PF3D7_0910400+;Alias=;ID=PF3D7_1107800-9-PF3D7_0910400;pvalue=0.00468;sequence=AGATAC;
PF3D7_0910500	fimo	nucleotide_motif	553	558	33.6	-	.	Name=PF3D7_1107800_PF3D7_0910500-;Alias=;ID=PF3D7_1107800-1-PF3D7_0910500;pvalue=0.000438;sequence=GCATAT;
PF3D7_0910500	fimo	nucleotide_motif	279	284	27.9	+	.	Name=PF3D7_1107800_PF3D7_0910500+;Alias=;ID=PF3D7_1107800-2-PF3D7_0910500;pvalue=0.00161;sequence=GAAAAC;
PF3D7_0910500	fimo	nucleotide_motif	447	452	25.8	+	.	Name=PF3D7_1107800_PF3D7_0910500+;Alias=;ID=PF3D7_1107800-3-PF3D7_0910500;pvalue=0.00263;sequence=GAATAT;
PF3D7_0910500	fimo	nucleotide_motif	271	276	25.8	-	.	Name=PF3D7_1107800_PF3D7_0910500-;Alias=;ID=PF3D7_1107800-4-PF3D7_0910500;pvalue=0.00263;sequence=GAATAT;
PF3D7_0910500	fimo	nucleotide_motif	55	60	25.3	-	.	Name=PF3D7_1107800_PF3D7_0910500-;Alias=;ID=PF3D7_1107800-5-PF3D7_0910500;pvalue=0.00294;sequence=GATTAC;
PF3D7_0910500	fimo	nucleotide_motif	482	487	25.3	-	.	Name=PF3D7_1107800_PF3D7_0910500-;Alias=;ID=PF3D7_1107800-6-PF3D7_0910500;pvalue=0.00294;sequence=GATTAC;
PF3D7_0910500	fimo	nucleotide_motif	68	73	24	+	.	Name=PF3D7_1107800_PF3D7_0910500+;Alias=;ID=PF3D7_1107800-7-PF3D7_0910500;pvalue=0.00402;sequence=GCGCGC;
PF3D7_0910500	fimo	nucleotide_motif	68	73	24	-	.	Name=PF3D7_1107800_PF3D7_0910500-;Alias=;ID=PF3D7_1107800-8-PF3D7_0910500;pvalue=0.00402;sequence=GCGCGC;
PF3D7_0910600	fimo	nucleotide_motif	915	920	33.6	+	.	Name=PF3D7_1107800_PF3D7_0910600+;Alias=;ID=PF3D7_1107800-1-PF3D7_0910600;pvalue=0.000438;sequence=GCATAT;
PF3D7_0910600	fimo	nucleotide_motif	903	908	30.8	+	.	Name=PF3D7_1107800_PF3D7_0910600+;Alias=;ID=PF3D7_1107800-2-PF3D7_0910600;pvalue=0.000824;sequence=GTATAC;
PF3D7_0910600	fimo	nucleotide_motif	903	908	30.8	-	.	Name=PF3D7_1107800_PF3D7_0910600-;Alias=;ID=PF3D7_1107800-3-PF3D7_0910600;pvalue=0.000824;sequence=GTATAC;
PF3D7_0910600	fimo	nucleotide_motif	688	693	30	+	.	Name=PF3D7_1107800_PF3D7_0910600+;Alias=;ID=PF3D7_1107800-4-PF3D7_0910600;pvalue=0.00101;sequence=TCATAC;
PF3D7_0910600	fimo	nucleotide_motif	403	408	28.4	+	.	Name=PF3D7_1107800_PF3D7_0910600+;Alias=;ID=PF3D7_1107800-5-PF3D7_0910600;pvalue=0.00145;sequence=GACTGC;
PF3D7_0910600	fimo	nucleotide_motif	285	290	25.8	-	.	Name=PF3D7_1107800_PF3D7_0910600-;Alias=;ID=PF3D7_1107800-6-PF3D7_0910600;pvalue=0.00263;sequence=GAATAT;
PF3D7_0910600	fimo	nucleotide_motif	757	762	25.8	-	.	Name=PF3D7_1107800_PF3D7_0910600-;Alias=;ID=PF3D7_1107800-7-PF3D7_0910600;pvalue=0.00263;sequence=GAATAT;
PF3D7_0910600	fimo	nucleotide_motif	29	34	25.3	+	.	Name=PF3D7_1107800_PF3D7_0910600+;Alias=;ID=PF3D7_1107800-8-PF3D7_0910600;pvalue=0.00294;sequence=GATTAC;
PF3D7_0910600	fimo	nucleotide_motif	673	678	24	-	.	Name=PF3D7_1107800_PF3D7_0910600-;Alias=;ID=PF3D7_1107800-9-PF3D7_0910600;pvalue=0.00396;sequence=AAATAC;
PF3D7_0910600	fimo	nucleotide_motif	808	813	24	-	.	Name=PF3D7_1107800_PF3D7_0910600-;Alias=;ID=PF3D7_1107800-10-PF3D7_0910600;pvalue=0.00396;sequence=AAATAC;
PF3D7_0910600	fimo	nucleotide_motif	826	831	24	-	.	Name=PF3D7_1107800_PF3D7_0910600-;Alias=;ID=PF3D7_1107800-11-PF3D7_0910600;pvalue=0.00396;sequence=AAATAC;
PF3D7_0910600	fimo	nucleotide_motif	16	21	24	+	.	Name=PF3D7_1107800_PF3D7_0910600+;Alias=;ID=PF3D7_1107800-12-PF3D7_0910600;pvalue=0.00402;sequence=GCGCGC;
PF3D7_0910600	fimo	nucleotide_motif	16	21	24	-	.	Name=PF3D7_1107800_PF3D7_0910600-;Alias=;ID=PF3D7_1107800-13-PF3D7_0910600;pvalue=0.00402;sequence=GCGCGC;
PF3D7_0910600	fimo	nucleotide_motif	403	408	23.9	-	.	Name=PF3D7_1107800_PF3D7_0910600-;Alias=;ID=PF3D7_1107800-14-PF3D7_0910600;pvalue=0.00405;sequence=GCAGTC;
PF3D7_0910600	fimo	nucleotide_motif	640	645	23.2	-	.	Name=PF3D7_1107800_PF3D7_0910600-;Alias=;ID=PF3D7_1107800-15-PF3D7_0910600;pvalue=0.00474;sequence=ACACAC;
PF3D7_0910700	fimo	nucleotide_motif	335	340	36.4	-	.	Name=PF3D7_1107800_PF3D7_0910700-;Alias=;ID=PF3D7_1107800-1-PF3D7_0910700;pvalue=0.000227;sequence=GCATCC;
PF3D7_0910700	fimo	nucleotide_motif	335	340	35.5	+	.	Name=PF3D7_1107800_PF3D7_0910700+;Alias=;ID=PF3D7_1107800-2-PF3D7_0910700;pvalue=0.000281;sequence=GGATGC;
PF3D7_0910700	fimo	nucleotide_motif	56	61	29	+	.	Name=PF3D7_1107800_PF3D7_0910700+;Alias=;ID=PF3D7_1107800-3-PF3D7_0910700;pvalue=0.00127;sequence=GCATAA;
PF3D7_0910700	fimo	nucleotide_motif	283	288	28.8	-	.	Name=PF3D7_1107800_PF3D7_0910700-;Alias=;ID=PF3D7_1107800-4-PF3D7_0910700;pvalue=0.00133;sequence=GGAGAC;
PF3D7_0910700	fimo	nucleotide_motif	29	34	24	-	.	Name=PF3D7_1107800_PF3D7_0910700-;Alias=;ID=PF3D7_1107800-5-PF3D7_0910700;pvalue=0.00396;sequence=AAATAC;
PF3D7_0910700	fimo	nucleotide_motif	350	355	23.7	+	.	Name=PF3D7_1107800_PF3D7_0910700+;Alias=;ID=PF3D7_1107800-6-PF3D7_0910700;pvalue=0.00429;sequence=GAATAG;
PF3D7_0910700	fimo	nucleotide_motif	191	196	23.5	-	.	Name=PF3D7_1107800_PF3D7_0910700-;Alias=;ID=PF3D7_1107800-7-PF3D7_0910700;pvalue=0.00445;sequence=GGATAT;
PF3D7_0910700	fimo	nucleotide_motif	327	332	23.4	-	.	Name=PF3D7_1107800_PF3D7_0910700-;Alias=;ID=PF3D7_1107800-8-PF3D7_0910700;pvalue=0.00452;sequence=GGTTAC;
PF3D7_0910700	fimo	nucleotide_motif	432	437	23.3	+	.	Name=PF3D7_1107800_PF3D7_0910700+;Alias=;ID=PF3D7_1107800-9-PF3D7_0910700;pvalue=0.0047;sequence=GCACAT;
PF3D7_0910700	fimo	nucleotide_motif	428	433	23.3	-	.	Name=PF3D7_1107800_PF3D7_0910700-;Alias=;ID=PF3D7_1107800-10-PF3D7_0910700;pvalue=0.0047;sequence=GCACAT;
PF3D7_0910700	fimo	nucleotide_motif	21	26	23.2	-	.	Name=PF3D7_1107800_PF3D7_0910700-;Alias=;ID=PF3D7_1107800-11-PF3D7_0910700;pvalue=0.00474;sequence=ACACAC;
PF3D7_0910700	fimo	nucleotide_motif	23	28	23.2	-	.	Name=PF3D7_1107800_PF3D7_0910700-;Alias=;ID=PF3D7_1107800-12-PF3D7_0910700;pvalue=0.00474;sequence=ACACAC;
PF3D7_0910700	fimo	nucleotide_motif	25	30	23.2	-	.	Name=PF3D7_1107800_PF3D7_0910700-;Alias=;ID=PF3D7_1107800-13-PF3D7_0910700;pvalue=0.00474;sequence=ACACAC;
PF3D7_0910700	fimo	nucleotide_motif	884	889	23.1	+	.	Name=PF3D7_1107800_PF3D7_0910700+;Alias=;ID=PF3D7_1107800-14-PF3D7_0910700;pvalue=0.00492;sequence=GTGTAC;
PF3D7_0910800	fimo	nucleotide_motif	399	404	30.7	+	.	Name=PF3D7_1107800_PF3D7_0910800+;Alias=;ID=PF3D7_1107800-1-PF3D7_0910800;pvalue=0.000849;sequence=CCATAC;
PF3D7_0910800	fimo	nucleotide_motif	112	117	30	+	.	Name=PF3D7_1107800_PF3D7_0910800+;Alias=;ID=PF3D7_1107800-2-PF3D7_0910800;pvalue=0.00101;sequence=TCATAC;
PF3D7_0910800	fimo	nucleotide_motif	559	564	30	+	.	Name=PF3D7_1107800_PF3D7_0910800+;Alias=;ID=PF3D7_1107800-3-PF3D7_0910800;pvalue=0.00101;sequence=TCATAC;
PF3D7_0910800	fimo	nucleotide_motif	758	763	25.5	+	.	Name=PF3D7_1107800_PF3D7_0910800+;Alias=;ID=PF3D7_1107800-4-PF3D7_0910800;pvalue=0.00278;sequence=GAATTC;
PF3D7_0910800	fimo	nucleotide_motif	758	763	25.5	-	.	Name=PF3D7_1107800_PF3D7_0910800-;Alias=;ID=PF3D7_1107800-5-PF3D7_0910800;pvalue=0.00278;sequence=GAATTC;
PF3D7_0910800	fimo	nucleotide_motif	150	155	24	-	.	Name=PF3D7_1107800_PF3D7_0910800-;Alias=;ID=PF3D7_1107800-6-PF3D7_0910800;pvalue=0.00396;sequence=AAATAC;
PF3D7_0910800	fimo	nucleotide_motif	659	664	24	-	.	Name=PF3D7_1107800_PF3D7_0910800-;Alias=;ID=PF3D7_1107800-7-PF3D7_0910800;pvalue=0.00396;sequence=AAATAC;
PF3D7_0910800	fimo	nucleotide_motif	880	885	23.9	+	.	Name=PF3D7_1107800_PF3D7_0910800+;Alias=;ID=PF3D7_1107800-8-PF3D7_0910800;pvalue=0.00405;sequence=GCAGAT;
PF3D7_0910800	fimo	nucleotide_motif	287	292	23.7	-	.	Name=PF3D7_1107800_PF3D7_0910800-;Alias=;ID=PF3D7_1107800-9-PF3D7_0910800;pvalue=0.00429;sequence=GAATAG;
PF3D7_0910900	fimo	nucleotide_motif	47	52	37.3	+	.	Name=PF3D7_1107800_PF3D7_0910900+;Alias=;ID=PF3D7_1107800-1-PF3D7_0910900;pvalue=0.000185;sequence=GAATAC;
PF3D7_0910900	fimo	nucleotide_motif	470	475	37.3	+	.	Name=PF3D7_1107800_PF3D7_0910900+;Alias=;ID=PF3D7_1107800-2-PF3D7_0910900;pvalue=0.000185;sequence=GAATAC;
PF3D7_0910900	fimo	nucleotide_motif	924	929	31.9	-	.	Name=PF3D7_1107800_PF3D7_0910900-;Alias=;ID=PF3D7_1107800-3-PF3D7_0910900;pvalue=0.000643;sequence=ACATAC;
PF3D7_0910900	fimo	nucleotide_motif	928	933	31.9	-	.	Name=PF3D7_1107800_PF3D7_0910900-;Alias=;ID=PF3D7_1107800-4-PF3D7_0910900;pvalue=0.000643;sequence=ACATAC;
PF3D7_0910900	fimo	nucleotide_motif	845	850	30	+	.	Name=PF3D7_1107800_PF3D7_0910900+;Alias=;ID=PF3D7_1107800-5-PF3D7_0910900;pvalue=0.00101;sequence=TCATAC;
PF3D7_0910900	fimo	nucleotide_motif	200	205	28.8	+	.	Name=PF3D7_1107800_PF3D7_0910900+;Alias=;ID=PF3D7_1107800-6-PF3D7_0910900;pvalue=0.00131;sequence=GAACAC;
PF3D7_0910900	fimo	nucleotide_motif	964	969	28.8	-	.	Name=PF3D7_1107800_PF3D7_0910900-;Alias=;ID=PF3D7_1107800-7-PF3D7_0910900;pvalue=0.00132;sequence=GGGTAC;
PF3D7_0910900	fimo	nucleotide_motif	87	92	28.8	+	.	Name=PF3D7_1107800_PF3D7_0910900+;Alias=;ID=PF3D7_1107800-8-PF3D7_0910900;pvalue=0.00133;sequence=GGAGAC;
PF3D7_0910900	fimo	nucleotide_motif	480	485	25.8	+	.	Name=PF3D7_1107800_PF3D7_0910900+;Alias=;ID=PF3D7_1107800-9-PF3D7_0910900;pvalue=0.00263;sequence=GAATAT;
PF3D7_0910900	fimo	nucleotide_motif	171	176	25.8	-	.	Name=PF3D7_1107800_PF3D7_0910900-;Alias=;ID=PF3D7_1107800-10-PF3D7_0910900;pvalue=0.00263;sequence=GAATAT;
PF3D7_0910900	fimo	nucleotide_motif	710	715	25.3	+	.	Name=PF3D7_1107800_PF3D7_0910900+;Alias=;ID=PF3D7_1107800-11-PF3D7_0910900;pvalue=0.00294;sequence=GATTAC;
PF3D7_0910900	fimo	nucleotide_motif	376	381	24	+	.	Name=PF3D7_1107800_PF3D7_0910900+;Alias=;ID=PF3D7_1107800-12-PF3D7_0910900;pvalue=0.00396;sequence=AAATAC;
PF3D7_0910900	fimo	nucleotide_motif	518	523	24	-	.	Name=PF3D7_1107800_PF3D7_0910900-;Alias=;ID=PF3D7_1107800-13-PF3D7_0910900;pvalue=0.00396;sequence=AAATAC;
PF3D7_0910900	fimo	nucleotide_motif	775	780	24	+	.	Name=PF3D7_1107800_PF3D7_0910900+;Alias=;ID=PF3D7_1107800-14-PF3D7_0910900;pvalue=0.00396;sequence=AAATAC;
PF3D7_0910900	fimo	nucleotide_motif	732	737	23.3	-	.	Name=PF3D7_1107800_PF3D7_0910900-;Alias=;ID=PF3D7_1107800-15-PF3D7_0910900;pvalue=0.00468;sequence=AGATAC;
PF3D7_0910900	fimo	nucleotide_motif	514	519	23.2	-	.	Name=PF3D7_1107800_PF3D7_0910900-;Alias=;ID=PF3D7_1107800-16-PF3D7_0910900;pvalue=0.00474;sequence=ACACAC;
PF3D7_0911000	fimo	nucleotide_motif	541	546	37.3	-	.	Name=PF3D7_1107800_PF3D7_0911000-;Alias=;ID=PF3D7_1107800-1-PF3D7_0911000;pvalue=0.000185;sequence=GAATAC;
PF3D7_0911000	fimo	nucleotide_motif	38	43	30.8	+	.	Name=PF3D7_1107800_PF3D7_0911000+;Alias=;ID=PF3D7_1107800-2-PF3D7_0911000;pvalue=0.000824;sequence=GTATAC;
PF3D7_0911000	fimo	nucleotide_motif	38	43	30.8	-	.	Name=PF3D7_1107800_PF3D7_0911000-;Alias=;ID=PF3D7_1107800-3-PF3D7_0911000;pvalue=0.000824;sequence=GTATAC;
PF3D7_0911000	fimo	nucleotide_motif	800	805	27.9	+	.	Name=PF3D7_1107800_PF3D7_0911000+;Alias=;ID=PF3D7_1107800-4-PF3D7_0911000;pvalue=0.00161;sequence=GAAAAC;
PF3D7_0911000	fimo	nucleotide_motif	847	852	27.9	-	.	Name=PF3D7_1107800_PF3D7_0911000-;Alias=;ID=PF3D7_1107800-5-PF3D7_0911000;pvalue=0.00161;sequence=GAAAAC;
PF3D7_0911000	fimo	nucleotide_motif	62	67	25.8	+	.	Name=PF3D7_1107800_PF3D7_0911000+;Alias=;ID=PF3D7_1107800-6-PF3D7_0911000;pvalue=0.00263;sequence=GAATAT;
PF3D7_0911000	fimo	nucleotide_motif	606	611	25.8	-	.	Name=PF3D7_1107800_PF3D7_0911000-;Alias=;ID=PF3D7_1107800-7-PF3D7_0911000;pvalue=0.00263;sequence=GAATAT;
PF3D7_0911000	fimo	nucleotide_motif	671	676	25.8	-	.	Name=PF3D7_1107800_PF3D7_0911000-;Alias=;ID=PF3D7_1107800-8-PF3D7_0911000;pvalue=0.00263;sequence=GAATAT;
PF3D7_0911000	fimo	nucleotide_motif	825	830	25.8	-	.	Name=PF3D7_1107800_PF3D7_0911000-;Alias=;ID=PF3D7_1107800-9-PF3D7_0911000;pvalue=0.00263;sequence=GAATAT;
PF3D7_0911000	fimo	nucleotide_motif	953	958	24	-	.	Name=PF3D7_1107800_PF3D7_0911000-;Alias=;ID=PF3D7_1107800-10-PF3D7_0911000;pvalue=0.00396;sequence=AAATAC;
PF3D7_0911000	fimo	nucleotide_motif	812	817	24	-	.	Name=PF3D7_1107800_PF3D7_0911000-;Alias=;ID=PF3D7_1107800-11-PF3D7_0911000;pvalue=0.00396;sequence=GAACGC;
PF3D7_0911000	fimo	nucleotide_motif	812	817	24	+	.	Name=PF3D7_1107800_PF3D7_0911000+;Alias=;ID=PF3D7_1107800-12-PF3D7_0911000;pvalue=0.004;sequence=GCGTTC;
PF3D7_0911000	fimo	nucleotide_motif	290	295	23.7	-	.	Name=PF3D7_1107800_PF3D7_0911000-;Alias=;ID=PF3D7_1107800-13-PF3D7_0911000;pvalue=0.00429;sequence=GAATAG;
PF3D7_0911000	fimo	nucleotide_motif	417	422	23.5	-	.	Name=PF3D7_1107800_PF3D7_0911000-;Alias=;ID=PF3D7_1107800-14-PF3D7_0911000;pvalue=0.00445;sequence=GGATAT;
PF3D7_0911000	fimo	nucleotide_motif	947	952	23.5	+	.	Name=PF3D7_1107800_PF3D7_0911000+;Alias=;ID=PF3D7_1107800-15-PF3D7_0911000;pvalue=0.00445;sequence=GGATAT;
PF3D7_0911100	fimo	nucleotide_motif	681	686	45.5	-	.	Name=PF3D7_1107800_PF3D7_0911100-;Alias=;ID=PF3D7_1107800-1-PF3D7_0911100;pvalue=2.78e-05;sequence=GCATGC;
PF3D7_0911100	fimo	nucleotide_motif	681	686	45.5	+	.	Name=PF3D7_1107800_PF3D7_0911100+;Alias=;ID=PF3D7_1107800-2-PF3D7_0911100;pvalue=2.78e-05;sequence=GCATGC;
PF3D7_0911100	fimo	nucleotide_motif	634	639	31.9	+	.	Name=PF3D7_1107800_PF3D7_0911100+;Alias=;ID=PF3D7_1107800-3-PF3D7_0911100;pvalue=0.000643;sequence=ACATAC;
PF3D7_0911100	fimo	nucleotide_motif	677	682	31.7	-	.	Name=PF3D7_1107800_PF3D7_0911100-;Alias=;ID=PF3D7_1107800-4-PF3D7_0911100;pvalue=0.000668;sequence=GCATAG;
PF3D7_0911100	fimo	nucleotide_motif	964	969	29.9	+	.	Name=PF3D7_1107800_PF3D7_0911100+;Alias=;ID=PF3D7_1107800-5-PF3D7_0911100;pvalue=0.00103;sequence=GAGTAC;
PF3D7_0911100	fimo	nucleotide_motif	663	668	28.9	+	.	Name=PF3D7_1107800_PF3D7_0911100+;Alias=;ID=PF3D7_1107800-6-PF3D7_0911100;pvalue=0.00129;sequence=GACTAC;
PF3D7_0911100	fimo	nucleotide_motif	126	131	28.8	+	.	Name=PF3D7_1107800_PF3D7_0911100+;Alias=;ID=PF3D7_1107800-7-PF3D7_0911100;pvalue=0.00131;sequence=GAACAC;
PF3D7_0911100	fimo	nucleotide_motif	194	199	27.9	-	.	Name=PF3D7_1107800_PF3D7_0911100-;Alias=;ID=PF3D7_1107800-8-PF3D7_0911100;pvalue=0.00161;sequence=GAAAAC;
PF3D7_0911100	fimo	nucleotide_motif	229	234	27.9	+	.	Name=PF3D7_1107800_PF3D7_0911100+;Alias=;ID=PF3D7_1107800-9-PF3D7_0911100;pvalue=0.00161;sequence=GAAAAC;
PF3D7_0911100	fimo	nucleotide_motif	134	139	25.8	+	.	Name=PF3D7_1107800_PF3D7_0911100+;Alias=;ID=PF3D7_1107800-10-PF3D7_0911100;pvalue=0.00263;sequence=GAATAT;
PF3D7_0911100	fimo	nucleotide_motif	609	614	25.8	+	.	Name=PF3D7_1107800_PF3D7_0911100+;Alias=;ID=PF3D7_1107800-11-PF3D7_0911100;pvalue=0.00263;sequence=GAATAT;
PF3D7_0911100	fimo	nucleotide_motif	830	835	24	+	.	Name=PF3D7_1107800_PF3D7_0911100+;Alias=;ID=PF3D7_1107800-12-PF3D7_0911100;pvalue=0.00396;sequence=AAATAC;
PF3D7_0911100	fimo	nucleotide_motif	275	280	23.2	+	.	Name=PF3D7_1107800_PF3D7_0911100+;Alias=;ID=PF3D7_1107800-13-PF3D7_0911100;pvalue=0.00474;sequence=ACACAC;
PF3D7_0911100	fimo	nucleotide_motif	667	672	23.2	+	.	Name=PF3D7_1107800_PF3D7_0911100+;Alias=;ID=PF3D7_1107800-14-PF3D7_0911100;pvalue=0.00474;sequence=ACACAC;
PF3D7_0911100	fimo	nucleotide_motif	834	839	23.2	+	.	Name=PF3D7_1107800_PF3D7_0911100+;Alias=;ID=PF3D7_1107800-15-PF3D7_0911100;pvalue=0.00474;sequence=ACACAC;
PF3D7_0911100	fimo	nucleotide_motif	836	841	23.2	+	.	Name=PF3D7_1107800_PF3D7_0911100+;Alias=;ID=PF3D7_1107800-16-PF3D7_0911100;pvalue=0.00474;sequence=ACACAC;
PF3D7_0911200	fimo	nucleotide_motif	448	453	35.6	-	.	Name=PF3D7_1107800_PF3D7_0911200-;Alias=;ID=PF3D7_1107800-1-PF3D7_0911200;pvalue=0.000277;sequence=GCAAAC;
PF3D7_0911200	fimo	nucleotide_motif	243	248	33.6	+	.	Name=PF3D7_1107800_PF3D7_0911200+;Alias=;ID=PF3D7_1107800-2-PF3D7_0911200;pvalue=0.000438;sequence=GCATAT;
PF3D7_0911200	fimo	nucleotide_motif	661	666	31.9	-	.	Name=PF3D7_1107800_PF3D7_0911200-;Alias=;ID=PF3D7_1107800-3-PF3D7_0911200;pvalue=0.000643;sequence=ACATAC;
PF3D7_0911200	fimo	nucleotide_motif	123	128	25.8	+	.	Name=PF3D7_1107800_PF3D7_0911200+;Alias=;ID=PF3D7_1107800-4-PF3D7_0911200;pvalue=0.00263;sequence=GAATAT;
PF3D7_0911200	fimo	nucleotide_motif	166	171	25.8	+	.	Name=PF3D7_1107800_PF3D7_0911200+;Alias=;ID=PF3D7_1107800-5-PF3D7_0911200;pvalue=0.00263;sequence=GAATAT;
PF3D7_0911200	fimo	nucleotide_motif	55	60	24	+	.	Name=PF3D7_1107800_PF3D7_0911200+;Alias=;ID=PF3D7_1107800-6-PF3D7_0911200;pvalue=0.00396;sequence=AAATAC;
PF3D7_0911200	fimo	nucleotide_motif	718	723	24	+	.	Name=PF3D7_1107800_PF3D7_0911200+;Alias=;ID=PF3D7_1107800-7-PF3D7_0911200;pvalue=0.00396;sequence=AAATAC;
PF3D7_0911200	fimo	nucleotide_motif	588	593	23.8	-	.	Name=PF3D7_1107800_PF3D7_0911200-;Alias=;ID=PF3D7_1107800-8-PF3D7_0911200;pvalue=0.00413;sequence=GGAAAC;
PF3D7_0911200	fimo	nucleotide_motif	789	794	23.5	-	.	Name=PF3D7_1107800_PF3D7_0911200-;Alias=;ID=PF3D7_1107800-9-PF3D7_0911200;pvalue=0.00445;sequence=GGATAT;
PF3D7_0911200	fimo	nucleotide_motif	158	163	23.3	+	.	Name=PF3D7_1107800_PF3D7_0911200+;Alias=;ID=PF3D7_1107800-10-PF3D7_0911200;pvalue=0.0047;sequence=GCACAT;
PF3D7_0911200	fimo	nucleotide_motif	175	180	23.2	+	.	Name=PF3D7_1107800_PF3D7_0911200+;Alias=;ID=PF3D7_1107800-11-PF3D7_0911200;pvalue=0.00474;sequence=ACACAC;
PF3D7_0911300	fimo	nucleotide_motif	932	937	46.2	+	.	Name=PF3D7_1107800_PF3D7_0911300+;Alias=;ID=PF3D7_1107800-1-PF3D7_0911300;pvalue=2.41e-05;sequence=GCATAC;
PF3D7_0911300	fimo	nucleotide_motif	564	569	45.5	-	.	Name=PF3D7_1107800_PF3D7_0911300-;Alias=;ID=PF3D7_1107800-2-PF3D7_0911300;pvalue=2.78e-05;sequence=GCATGC;
PF3D7_0911300	fimo	nucleotide_motif	564	569	45.5	+	.	Name=PF3D7_1107800_PF3D7_0911300+;Alias=;ID=PF3D7_1107800-3-PF3D7_0911300;pvalue=2.78e-05;sequence=GCATGC;
PF3D7_0911300	fimo	nucleotide_motif	773	778	33.6	-	.	Name=PF3D7_1107800_PF3D7_0911300-;Alias=;ID=PF3D7_1107800-4-PF3D7_0911300;pvalue=0.000438;sequence=GCATAT;
PF3D7_0911300	fimo	nucleotide_motif	438	443	33.6	+	.	Name=PF3D7_1107800_PF3D7_0911300+;Alias=;ID=PF3D7_1107800-5-PF3D7_0911300;pvalue=0.000438;sequence=GCATAT;
PF3D7_0911300	fimo	nucleotide_motif	485	490	33.6	+	.	Name=PF3D7_1107800_PF3D7_0911300+;Alias=;ID=PF3D7_1107800-6-PF3D7_0911300;pvalue=0.000438;sequence=GCATAT;
PF3D7_0911300	fimo	nucleotide_motif	571	576	30.8	+	.	Name=PF3D7_1107800_PF3D7_0911300+;Alias=;ID=PF3D7_1107800-7-PF3D7_0911300;pvalue=0.000824;sequence=GTATAC;
PF3D7_0911300	fimo	nucleotide_motif	571	576	30.8	-	.	Name=PF3D7_1107800_PF3D7_0911300-;Alias=;ID=PF3D7_1107800-8-PF3D7_0911300;pvalue=0.000824;sequence=GTATAC;
PF3D7_0911300	fimo	nucleotide_motif	858	863	28.8	-	.	Name=PF3D7_1107800_PF3D7_0911300-;Alias=;ID=PF3D7_1107800-9-PF3D7_0911300;pvalue=0.00131;sequence=GAACAC;
PF3D7_0911300	fimo	nucleotide_motif	949	954	28.7	-	.	Name=PF3D7_1107800_PF3D7_0911300-;Alias=;ID=PF3D7_1107800-10-PF3D7_0911300;pvalue=0.00135;sequence=GAATCC;
PF3D7_0911300	fimo	nucleotide_motif	932	937	28.6	-	.	Name=PF3D7_1107800_PF3D7_0911300-;Alias=;ID=PF3D7_1107800-11-PF3D7_0911300;pvalue=0.00138;sequence=GTATGC;
PF3D7_0911300	fimo	nucleotide_motif	515	520	28.4	-	.	Name=PF3D7_1107800_PF3D7_0911300-;Alias=;ID=PF3D7_1107800-12-PF3D7_0911300;pvalue=0.00145;sequence=GACTGC;
PF3D7_0911300	fimo	nucleotide_motif	515	520	23.9	+	.	Name=PF3D7_1107800_PF3D7_0911300+;Alias=;ID=PF3D7_1107800-13-PF3D7_0911300;pvalue=0.00405;sequence=GCAGTC;
PF3D7_0911300	fimo	nucleotide_motif	46	51	23.5	-	.	Name=PF3D7_1107800_PF3D7_0911300-;Alias=;ID=PF3D7_1107800-14-PF3D7_0911300;pvalue=0.00445;sequence=GGATAT;
PF3D7_0911300	fimo	nucleotide_motif	309	314	23.5	-	.	Name=PF3D7_1107800_PF3D7_0911300-;Alias=;ID=PF3D7_1107800-15-PF3D7_0911300;pvalue=0.00445;sequence=GGATAT;
PF3D7_0911300	fimo	nucleotide_motif	949	954	23.5	+	.	Name=PF3D7_1107800_PF3D7_0911300+;Alias=;ID=PF3D7_1107800-16-PF3D7_0911300;pvalue=0.0045;sequence=GGATTC;
PF3D7_0911400	fimo	nucleotide_motif	201	206	36.4	-	.	Name=PF3D7_1107800_PF3D7_0911400-;Alias=;ID=PF3D7_1107800-1-PF3D7_0911400;pvalue=0.000227;sequence=GCATCC;
PF3D7_0911400	fimo	nucleotide_motif	201	206	35.5	+	.	Name=PF3D7_1107800_PF3D7_0911400+;Alias=;ID=PF3D7_1107800-2-PF3D7_0911400;pvalue=0.000281;sequence=GGATGC;
PF3D7_0911400	fimo	nucleotide_motif	107	112	31.9	+	.	Name=PF3D7_1107800_PF3D7_0911400+;Alias=;ID=PF3D7_1107800-3-PF3D7_0911400;pvalue=0.000643;sequence=ACATAC;
PF3D7_0911400	fimo	nucleotide_motif	577	582	30.7	-	.	Name=PF3D7_1107800_PF3D7_0911400-;Alias=;ID=PF3D7_1107800-4-PF3D7_0911400;pvalue=0.000849;sequence=CCATAC;
PF3D7_0911400	fimo	nucleotide_motif	38	43	29.8	+	.	Name=PF3D7_1107800_PF3D7_0911400+;Alias=;ID=PF3D7_1107800-5-PF3D7_0911400;pvalue=0.00106;sequence=GAAGAC;
PF3D7_0911400	fimo	nucleotide_motif	571	576	28.8	+	.	Name=PF3D7_1107800_PF3D7_0911400+;Alias=;ID=PF3D7_1107800-6-PF3D7_0911400;pvalue=0.00131;sequence=GAACAC;
PF3D7_0911400	fimo	nucleotide_motif	888	893	25.8	-	.	Name=PF3D7_1107800_PF3D7_0911400-;Alias=;ID=PF3D7_1107800-7-PF3D7_0911400;pvalue=0.00263;sequence=GAATAT;
PF3D7_0911400	fimo	nucleotide_motif	50	55	25.5	+	.	Name=PF3D7_1107800_PF3D7_0911400+;Alias=;ID=PF3D7_1107800-8-PF3D7_0911400;pvalue=0.00278;sequence=GAATTC;
PF3D7_0911400	fimo	nucleotide_motif	50	55	25.5	-	.	Name=PF3D7_1107800_PF3D7_0911400-;Alias=;ID=PF3D7_1107800-9-PF3D7_0911400;pvalue=0.00278;sequence=GAATTC;
PF3D7_0911400	fimo	nucleotide_motif	103	108	24	+	.	Name=PF3D7_1107800_PF3D7_0911400+;Alias=;ID=PF3D7_1107800-10-PF3D7_0911400;pvalue=0.00396;sequence=AAATAC;
PF3D7_0911400	fimo	nucleotide_motif	395	400	24	-	.	Name=PF3D7_1107800_PF3D7_0911400-;Alias=;ID=PF3D7_1107800-11-PF3D7_0911400;pvalue=0.00396;sequence=AAATAC;
PF3D7_0911400	fimo	nucleotide_motif	581	586	23.5	+	.	Name=PF3D7_1107800_PF3D7_0911400+;Alias=;ID=PF3D7_1107800-12-PF3D7_0911400;pvalue=0.00445;sequence=GGATAT;
PF3D7_0911500	fimo	nucleotide_motif	908	913	33.6	+	.	Name=PF3D7_1107800_PF3D7_0911500+;Alias=;ID=PF3D7_1107800-1-PF3D7_0911500;pvalue=0.000438;sequence=GCATAT;
PF3D7_0911500	fimo	nucleotide_motif	573	578	30.8	+	.	Name=PF3D7_1107800_PF3D7_0911500+;Alias=;ID=PF3D7_1107800-2-PF3D7_0911500;pvalue=0.000824;sequence=GTATAC;
PF3D7_0911500	fimo	nucleotide_motif	573	578	30.8	-	.	Name=PF3D7_1107800_PF3D7_0911500-;Alias=;ID=PF3D7_1107800-3-PF3D7_0911500;pvalue=0.000824;sequence=GTATAC;
PF3D7_0911500	fimo	nucleotide_motif	855	860	29	+	.	Name=PF3D7_1107800_PF3D7_0911500+;Alias=;ID=PF3D7_1107800-4-PF3D7_0911500;pvalue=0.00127;sequence=GCATAA;
PF3D7_0911500	fimo	nucleotide_motif	411	416	25.8	+	.	Name=PF3D7_1107800_PF3D7_0911500+;Alias=;ID=PF3D7_1107800-5-PF3D7_0911500;pvalue=0.00263;sequence=GAATAT;
PF3D7_0911500	fimo	nucleotide_motif	683	688	25.8	-	.	Name=PF3D7_1107800_PF3D7_0911500-;Alias=;ID=PF3D7_1107800-6-PF3D7_0911500;pvalue=0.00263;sequence=GAATAT;
PF3D7_0911500	fimo	nucleotide_motif	393	398	24	+	.	Name=PF3D7_1107800_PF3D7_0911500+;Alias=;ID=PF3D7_1107800-7-PF3D7_0911500;pvalue=0.00396;sequence=AAATAC;
PF3D7_0911500	fimo	nucleotide_motif	511	516	24	+	.	Name=PF3D7_1107800_PF3D7_0911500+;Alias=;ID=PF3D7_1107800-8-PF3D7_0911500;pvalue=0.00396;sequence=AAATAC;
PF3D7_0911500	fimo	nucleotide_motif	904	909	23.9	-	.	Name=PF3D7_1107800_PF3D7_0911500-;Alias=;ID=PF3D7_1107800-9-PF3D7_0911500;pvalue=0.00408;sequence=GCCAAC;
PF3D7_0911500	fimo	nucleotide_motif	446	451	23.3	-	.	Name=PF3D7_1107800_PF3D7_0911500-;Alias=;ID=PF3D7_1107800-10-PF3D7_0911500;pvalue=0.00468;sequence=AGATAC;
PF3D7_0911500	fimo	nucleotide_motif	306	311	23.3	+	.	Name=PF3D7_1107800_PF3D7_0911500+;Alias=;ID=PF3D7_1107800-11-PF3D7_0911500;pvalue=0.0047;sequence=GCACAT;
PF3D7_0911500	fimo	nucleotide_motif	920	925	23.2	-	.	Name=PF3D7_1107800_PF3D7_0911500-;Alias=;ID=PF3D7_1107800-12-PF3D7_0911500;pvalue=0.00474;sequence=ACACAC;
PF3D7_0911500	fimo	nucleotide_motif	922	927	23.2	-	.	Name=PF3D7_1107800_PF3D7_0911500-;Alias=;ID=PF3D7_1107800-13-PF3D7_0911500;pvalue=0.00474;sequence=ACACAC;
PF3D7_0911500	fimo	nucleotide_motif	235	240	23.1	+	.	Name=PF3D7_1107800_PF3D7_0911500+;Alias=;ID=PF3D7_1107800-14-PF3D7_0911500;pvalue=0.00489;sequence=CAATAC;
PF3D7_0911600	fimo	nucleotide_motif	240	245	25.8	+	.	Name=PF3D7_1107800_PF3D7_0911600+;Alias=;ID=PF3D7_1107800-1-PF3D7_0911600;pvalue=0.00263;sequence=GAATAT;
PF3D7_0911600	fimo	nucleotide_motif	432	437	25.8	+	.	Name=PF3D7_1107800_PF3D7_0911600+;Alias=;ID=PF3D7_1107800-2-PF3D7_0911600;pvalue=0.00263;sequence=GAATAT;
PF3D7_0911600	fimo	nucleotide_motif	569	574	25.8	+	.	Name=PF3D7_1107800_PF3D7_0911600+;Alias=;ID=PF3D7_1107800-3-PF3D7_0911600;pvalue=0.00263;sequence=GAATAT;
PF3D7_0911600	fimo	nucleotide_motif	512	517	25.8	-	.	Name=PF3D7_1107800_PF3D7_0911600-;Alias=;ID=PF3D7_1107800-4-PF3D7_0911600;pvalue=0.00263;sequence=GAATAT;
PF3D7_0911600	fimo	nucleotide_motif	840	845	25.8	-	.	Name=PF3D7_1107800_PF3D7_0911600-;Alias=;ID=PF3D7_1107800-5-PF3D7_0911600;pvalue=0.00263;sequence=GAATAT;
PF3D7_0911600	fimo	nucleotide_motif	113	118	24	+	.	Name=PF3D7_1107800_PF3D7_0911600+;Alias=;ID=PF3D7_1107800-6-PF3D7_0911600;pvalue=0.00396;sequence=AAATAC;
PF3D7_0911600	fimo	nucleotide_motif	320	325	23.2	+	.	Name=PF3D7_1107800_PF3D7_0911600+;Alias=;ID=PF3D7_1107800-7-PF3D7_0911600;pvalue=0.00474;sequence=ACACAC;
PF3D7_0911600	fimo	nucleotide_motif	322	327	23.2	+	.	Name=PF3D7_1107800_PF3D7_0911600+;Alias=;ID=PF3D7_1107800-8-PF3D7_0911600;pvalue=0.00474;sequence=ACACAC;
PF3D7_0911600	fimo	nucleotide_motif	738	743	23.2	+	.	Name=PF3D7_1107800_PF3D7_0911600+;Alias=;ID=PF3D7_1107800-9-PF3D7_0911600;pvalue=0.00474;sequence=ACACAC;
PF3D7_0911700	fimo	nucleotide_motif	969	974	36.5	+	.	Name=PF3D7_1107800_PF3D7_0911700+;Alias=;ID=PF3D7_1107800-1-PF3D7_0911700;pvalue=0.000224;sequence=GCACAC;
PF3D7_0911700	fimo	nucleotide_motif	350	355	31.9	-	.	Name=PF3D7_1107800_PF3D7_0911700-;Alias=;ID=PF3D7_1107800-2-PF3D7_0911700;pvalue=0.000643;sequence=ACATAC;
PF3D7_0911700	fimo	nucleotide_motif	354	359	31.9	-	.	Name=PF3D7_1107800_PF3D7_0911700-;Alias=;ID=PF3D7_1107800-3-PF3D7_0911700;pvalue=0.000643;sequence=ACATAC;
PF3D7_0911700	fimo	nucleotide_motif	358	363	31.9	-	.	Name=PF3D7_1107800_PF3D7_0911700-;Alias=;ID=PF3D7_1107800-4-PF3D7_0911700;pvalue=0.000643;sequence=ACATAC;
PF3D7_0911700	fimo	nucleotide_motif	395	400	29	-	.	Name=PF3D7_1107800_PF3D7_0911700-;Alias=;ID=PF3D7_1107800-5-PF3D7_0911700;pvalue=0.00127;sequence=GCATAA;
PF3D7_0911700	fimo	nucleotide_motif	439	444	27.9	-	.	Name=PF3D7_1107800_PF3D7_0911700-;Alias=;ID=PF3D7_1107800-6-PF3D7_0911700;pvalue=0.00161;sequence=GAAAAC;
PF3D7_0911700	fimo	nucleotide_motif	103	108	25.8	+	.	Name=PF3D7_1107800_PF3D7_0911700+;Alias=;ID=PF3D7_1107800-7-PF3D7_0911700;pvalue=0.00263;sequence=GAATAT;
PF3D7_0911700	fimo	nucleotide_motif	273	278	25.8	+	.	Name=PF3D7_1107800_PF3D7_0911700+;Alias=;ID=PF3D7_1107800-8-PF3D7_0911700;pvalue=0.00263;sequence=GAATAT;
PF3D7_0911700	fimo	nucleotide_motif	669	674	25.8	+	.	Name=PF3D7_1107800_PF3D7_0911700+;Alias=;ID=PF3D7_1107800-9-PF3D7_0911700;pvalue=0.00263;sequence=GAATAT;
PF3D7_0911700	fimo	nucleotide_motif	290	295	24	-	.	Name=PF3D7_1107800_PF3D7_0911700-;Alias=;ID=PF3D7_1107800-10-PF3D7_0911700;pvalue=0.00396;sequence=AAATAC;
PF3D7_0911700	fimo	nucleotide_motif	465	470	24	-	.	Name=PF3D7_1107800_PF3D7_0911700-;Alias=;ID=PF3D7_1107800-11-PF3D7_0911700;pvalue=0.00396;sequence=AAATAC;
PF3D7_0911700	fimo	nucleotide_motif	367	372	23.3	-	.	Name=PF3D7_1107800_PF3D7_0911700-;Alias=;ID=PF3D7_1107800-12-PF3D7_0911700;pvalue=0.00468;sequence=AGATAC;
PF3D7_0911700	fimo	nucleotide_motif	971	976	23.2	+	.	Name=PF3D7_1107800_PF3D7_0911700+;Alias=;ID=PF3D7_1107800-13-PF3D7_0911700;pvalue=0.00474;sequence=ACACAC;
PF3D7_0911700	fimo	nucleotide_motif	362	367	23.1	-	.	Name=PF3D7_1107800_PF3D7_0911700-;Alias=;ID=PF3D7_1107800-14-PF3D7_0911700;pvalue=0.00489;sequence=CAATAC;
PF3D7_0911800	fimo	nucleotide_motif	445	450	37.3	+	.	Name=PF3D7_1107800_PF3D7_0911800+;Alias=;ID=PF3D7_1107800-1-PF3D7_0911800;pvalue=0.000185;sequence=GAATAC;
PF3D7_0911800	fimo	nucleotide_motif	4	9	31.9	-	.	Name=PF3D7_1107800_PF3D7_0911800-;Alias=;ID=PF3D7_1107800-2-PF3D7_0911800;pvalue=0.000643;sequence=ACATAC;
PF3D7_0911800	fimo	nucleotide_motif	193	198	31.9	+	.	Name=PF3D7_1107800_PF3D7_0911800+;Alias=;ID=PF3D7_1107800-3-PF3D7_0911800;pvalue=0.000643;sequence=ACATAC;
PF3D7_0911800	fimo	nucleotide_motif	551	556	31.9	-	.	Name=PF3D7_1107800_PF3D7_0911800-;Alias=;ID=PF3D7_1107800-4-PF3D7_0911800;pvalue=0.000643;sequence=ACATAC;
PF3D7_0911800	fimo	nucleotide_motif	636	641	30.7	-	.	Name=PF3D7_1107800_PF3D7_0911800-;Alias=;ID=PF3D7_1107800-5-PF3D7_0911800;pvalue=0.000849;sequence=CCATAC;
PF3D7_0911800	fimo	nucleotide_motif	977	982	28.8	-	.	Name=PF3D7_1107800_PF3D7_0911800-;Alias=;ID=PF3D7_1107800-6-PF3D7_0911800;pvalue=0.00133;sequence=GGAGAC;
PF3D7_0911800	fimo	nucleotide_motif	486	491	25.5	+	.	Name=PF3D7_1107800_PF3D7_0911800+;Alias=;ID=PF3D7_1107800-7-PF3D7_0911800;pvalue=0.00278;sequence=GAATTC;
PF3D7_0911800	fimo	nucleotide_motif	486	491	25.5	-	.	Name=PF3D7_1107800_PF3D7_0911800-;Alias=;ID=PF3D7_1107800-8-PF3D7_0911800;pvalue=0.00278;sequence=GAATTC;
PF3D7_0911800	fimo	nucleotide_motif	378	383	24	-	.	Name=PF3D7_1107800_PF3D7_0911800-;Alias=;ID=PF3D7_1107800-9-PF3D7_0911800;pvalue=0.00396;sequence=AAATAC;
PF3D7_0911800	fimo	nucleotide_motif	949	954	23.2	+	.	Name=PF3D7_1107800_PF3D7_0911800+;Alias=;ID=PF3D7_1107800-10-PF3D7_0911800;pvalue=0.00474;sequence=ACACAC;
PF3D7_0911800	fimo	nucleotide_motif	947	952	23.1	-	.	Name=PF3D7_1107800_PF3D7_0911800-;Alias=;ID=PF3D7_1107800-11-PF3D7_0911800;pvalue=0.00492;sequence=GTGTAC;
PF3D7_0911900	fimo	nucleotide_motif	576	581	33.6	-	.	Name=PF3D7_1107800_PF3D7_0911900-;Alias=;ID=PF3D7_1107800-1-PF3D7_0911900;pvalue=0.000438;sequence=GCATAT;
PF3D7_0911900	fimo	nucleotide_motif	147	152	33.6	+	.	Name=PF3D7_1107800_PF3D7_0911900+;Alias=;ID=PF3D7_1107800-2-PF3D7_0911900;pvalue=0.000438;sequence=GCATAT;
PF3D7_0911900	fimo	nucleotide_motif	421	426	33.6	+	.	Name=PF3D7_1107800_PF3D7_0911900+;Alias=;ID=PF3D7_1107800-3-PF3D7_0911900;pvalue=0.000438;sequence=GCATAT;
PF3D7_0911900	fimo	nucleotide_motif	604	609	31.9	+	.	Name=PF3D7_1107800_PF3D7_0911900+;Alias=;ID=PF3D7_1107800-4-PF3D7_0911900;pvalue=0.000643;sequence=ACATAC;
PF3D7_0911900	fimo	nucleotide_motif	143	148	29.7	-	.	Name=PF3D7_1107800_PF3D7_0911900-;Alias=;ID=PF3D7_1107800-5-PF3D7_0911900;pvalue=0.00108;sequence=GCATGT;
PF3D7_0911900	fimo	nucleotide_motif	580	585	29.7	+	.	Name=PF3D7_1107800_PF3D7_0911900+;Alias=;ID=PF3D7_1107800-6-PF3D7_0911900;pvalue=0.00108;sequence=GCATGT;
PF3D7_0911900	fimo	nucleotide_motif	143	148	29	+	.	Name=PF3D7_1107800_PF3D7_0911900+;Alias=;ID=PF3D7_1107800-7-PF3D7_0911900;pvalue=0.00127;sequence=ACATGC;
PF3D7_0911900	fimo	nucleotide_motif	353	358	29	-	.	Name=PF3D7_1107800_PF3D7_0911900-;Alias=;ID=PF3D7_1107800-8-PF3D7_0911900;pvalue=0.00127;sequence=GCATAA;
PF3D7_0911900	fimo	nucleotide_motif	372	377	29	-	.	Name=PF3D7_1107800_PF3D7_0911900-;Alias=;ID=PF3D7_1107800-9-PF3D7_0911900;pvalue=0.00127;sequence=GCATAA;
PF3D7_0911900	fimo	nucleotide_motif	580	585	29	-	.	Name=PF3D7_1107800_PF3D7_0911900-;Alias=;ID=PF3D7_1107800-10-PF3D7_0911900;pvalue=0.00127;sequence=ACATGC;
PF3D7_0911900	fimo	nucleotide_motif	165	170	28.5	+	.	Name=PF3D7_1107800_PF3D7_0911900+;Alias=;ID=PF3D7_1107800-11-PF3D7_0911900;pvalue=0.00141;sequence=GGACAC;
PF3D7_0911900	fimo	nucleotide_motif	330	335	28.4	-	.	Name=PF3D7_1107800_PF3D7_0911900-;Alias=;ID=PF3D7_1107800-12-PF3D7_0911900;pvalue=0.00145;sequence=GCGGGC;
PF3D7_0911900	fimo	nucleotide_motif	618	623	24	-	.	Name=PF3D7_1107800_PF3D7_0911900-;Alias=;ID=PF3D7_1107800-13-PF3D7_0911900;pvalue=0.00396;sequence=AAATAC;
PF3D7_0911900	fimo	nucleotide_motif	405	410	24	+	.	Name=PF3D7_1107800_PF3D7_0911900+;Alias=;ID=PF3D7_1107800-14-PF3D7_0911900;pvalue=0.00402;sequence=ACGTAC;
PF3D7_0911900	fimo	nucleotide_motif	313	318	23.5	-	.	Name=PF3D7_1107800_PF3D7_0911900-;Alias=;ID=PF3D7_1107800-15-PF3D7_0911900;pvalue=0.00445;sequence=GGATAT;
PF3D7_0911900	fimo	nucleotide_motif	330	335	23.4	+	.	Name=PF3D7_1107800_PF3D7_0911900+;Alias=;ID=PF3D7_1107800-16-PF3D7_0911900;pvalue=0.00452;sequence=GCCCGC;
PF3D7_0912000	fimo	nucleotide_motif	933	938	36.5	-	.	Name=PF3D7_1107800_PF3D7_0912000-;Alias=;ID=PF3D7_1107800-1-PF3D7_0912000;pvalue=0.000224;sequence=GCACAC;
PF3D7_0912000	fimo	nucleotide_motif	70	75	33.6	+	.	Name=PF3D7_1107800_PF3D7_0912000+;Alias=;ID=PF3D7_1107800-2-PF3D7_0912000;pvalue=0.000438;sequence=GCATAT;
PF3D7_0912000	fimo	nucleotide_motif	400	405	33.6	+	.	Name=PF3D7_1107800_PF3D7_0912000+;Alias=;ID=PF3D7_1107800-3-PF3D7_0912000;pvalue=0.000438;sequence=GCATAT;
PF3D7_0912000	fimo	nucleotide_motif	702	707	33.6	+	.	Name=PF3D7_1107800_PF3D7_0912000+;Alias=;ID=PF3D7_1107800-4-PF3D7_0912000;pvalue=0.000438;sequence=GCATAT;
PF3D7_0912000	fimo	nucleotide_motif	309	314	31.9	-	.	Name=PF3D7_1107800_PF3D7_0912000-;Alias=;ID=PF3D7_1107800-5-PF3D7_0912000;pvalue=0.000643;sequence=ACATAC;
PF3D7_0912000	fimo	nucleotide_motif	589	594	31.9	+	.	Name=PF3D7_1107800_PF3D7_0912000+;Alias=;ID=PF3D7_1107800-6-PF3D7_0912000;pvalue=0.000643;sequence=ACATAC;
PF3D7_0912000	fimo	nucleotide_motif	825	830	30	+	.	Name=PF3D7_1107800_PF3D7_0912000+;Alias=;ID=PF3D7_1107800-7-PF3D7_0912000;pvalue=0.00101;sequence=TCATAC;
PF3D7_0912000	fimo	nucleotide_motif	355	360	25.8	+	.	Name=PF3D7_1107800_PF3D7_0912000+;Alias=;ID=PF3D7_1107800-8-PF3D7_0912000;pvalue=0.00263;sequence=GAATAT;
PF3D7_0912000	fimo	nucleotide_motif	666	671	24	+	.	Name=PF3D7_1107800_PF3D7_0912000+;Alias=;ID=PF3D7_1107800-9-PF3D7_0912000;pvalue=0.00396;sequence=AAATAC;
PF3D7_0912000	fimo	nucleotide_motif	765	770	23.3	-	.	Name=PF3D7_1107800_PF3D7_0912000-;Alias=;ID=PF3D7_1107800-10-PF3D7_0912000;pvalue=0.0047;sequence=GCACAT;
PF3D7_0912000	fimo	nucleotide_motif	931	936	23.2	-	.	Name=PF3D7_1107800_PF3D7_0912000-;Alias=;ID=PF3D7_1107800-11-PF3D7_0912000;pvalue=0.00474;sequence=ACACAC;
PF3D7_0912100	fimo	nucleotide_motif	958	963	29.7	+	.	Name=PF3D7_1107800_PF3D7_0912100+;Alias=;ID=PF3D7_1107800-1-PF3D7_0912100;pvalue=0.00108;sequence=GCATGT;
PF3D7_0912100	fimo	nucleotide_motif	958	963	29	-	.	Name=PF3D7_1107800_PF3D7_0912100-;Alias=;ID=PF3D7_1107800-2-PF3D7_0912100;pvalue=0.00127;sequence=ACATGC;
PF3D7_0912100	fimo	nucleotide_motif	136	141	28.5	-	.	Name=PF3D7_1107800_PF3D7_0912100-;Alias=;ID=PF3D7_1107800-3-PF3D7_0912100;pvalue=0.00141;sequence=TCATGC;
PF3D7_0912100	fimo	nucleotide_motif	809	814	28.5	-	.	Name=PF3D7_1107800_PF3D7_0912100-;Alias=;ID=PF3D7_1107800-4-PF3D7_0912100;pvalue=0.00141;sequence=TCATGC;
PF3D7_0912100	fimo	nucleotide_motif	136	141	28.4	+	.	Name=PF3D7_1107800_PF3D7_0912100+;Alias=;ID=PF3D7_1107800-5-PF3D7_0912100;pvalue=0.00144;sequence=GCATGA;
PF3D7_0912100	fimo	nucleotide_motif	809	814	28.4	+	.	Name=PF3D7_1107800_PF3D7_0912100+;Alias=;ID=PF3D7_1107800-6-PF3D7_0912100;pvalue=0.00144;sequence=GCATGA;
PF3D7_0912100	fimo	nucleotide_motif	161	166	25.8	-	.	Name=PF3D7_1107800_PF3D7_0912100-;Alias=;ID=PF3D7_1107800-7-PF3D7_0912100;pvalue=0.00263;sequence=GAATAT;
PF3D7_0912100	fimo	nucleotide_motif	423	428	25.8	-	.	Name=PF3D7_1107800_PF3D7_0912100-;Alias=;ID=PF3D7_1107800-8-PF3D7_0912100;pvalue=0.00263;sequence=GAATAT;
PF3D7_0912100	fimo	nucleotide_motif	598	603	25.8	-	.	Name=PF3D7_1107800_PF3D7_0912100-;Alias=;ID=PF3D7_1107800-9-PF3D7_0912100;pvalue=0.00263;sequence=GAATAT;
PF3D7_0912100	fimo	nucleotide_motif	658	663	23.5	-	.	Name=PF3D7_1107800_PF3D7_0912100-;Alias=;ID=PF3D7_1107800-10-PF3D7_0912100;pvalue=0.00445;sequence=GGATAT;
PF3D7_0912100	fimo	nucleotide_motif	287	292	23.3	-	.	Name=PF3D7_1107800_PF3D7_0912100-;Alias=;ID=PF3D7_1107800-11-PF3D7_0912100;pvalue=0.00468;sequence=AGATAC;
PF3D7_0912200	fimo	nucleotide_motif	132	137	33.6	-	.	Name=PF3D7_1107800_PF3D7_0912200-;Alias=;ID=PF3D7_1107800-1-PF3D7_0912200;pvalue=0.000438;sequence=GCATAT;
PF3D7_0912200	fimo	nucleotide_motif	136	141	33.6	+	.	Name=PF3D7_1107800_PF3D7_0912200+;Alias=;ID=PF3D7_1107800-2-PF3D7_0912200;pvalue=0.000438;sequence=GCATAT;
PF3D7_0912200	fimo	nucleotide_motif	990	995	30	-	.	Name=PF3D7_1107800_PF3D7_0912200-;Alias=;ID=PF3D7_1107800-3-PF3D7_0912200;pvalue=0.00101;sequence=TCATAC;
PF3D7_0912200	fimo	nucleotide_motif	746	751	28.8	-	.	Name=PF3D7_1107800_PF3D7_0912200-;Alias=;ID=PF3D7_1107800-4-PF3D7_0912200;pvalue=0.00131;sequence=GAACAC;
PF3D7_0912200	fimo	nucleotide_motif	816	821	28.8	-	.	Name=PF3D7_1107800_PF3D7_0912200-;Alias=;ID=PF3D7_1107800-5-PF3D7_0912200;pvalue=0.00131;sequence=GAACAC;
PF3D7_0912200	fimo	nucleotide_motif	887	892	28.8	-	.	Name=PF3D7_1107800_PF3D7_0912200-;Alias=;ID=PF3D7_1107800-6-PF3D7_0912200;pvalue=0.00131;sequence=GAACAC;
PF3D7_0912200	fimo	nucleotide_motif	105	110	25.8	+	.	Name=PF3D7_1107800_PF3D7_0912200+;Alias=;ID=PF3D7_1107800-7-PF3D7_0912200;pvalue=0.00263;sequence=GAATAT;
PF3D7_0912200	fimo	nucleotide_motif	421	426	24	-	.	Name=PF3D7_1107800_PF3D7_0912200-;Alias=;ID=PF3D7_1107800-8-PF3D7_0912200;pvalue=0.00396;sequence=AAATAC;
PF3D7_0912200	fimo	nucleotide_motif	937	942	24	+	.	Name=PF3D7_1107800_PF3D7_0912200+;Alias=;ID=PF3D7_1107800-9-PF3D7_0912200;pvalue=0.00396;sequence=AAATAC;
PF3D7_0912200	fimo	nucleotide_motif	458	463	24	+	.	Name=PF3D7_1107800_PF3D7_0912200+;Alias=;ID=PF3D7_1107800-10-PF3D7_0912200;pvalue=0.00399;sequence=GCGTAT;
PF3D7_0912200	fimo	nucleotide_motif	597	602	23.9	-	.	Name=PF3D7_1107800_PF3D7_0912200-;Alias=;ID=PF3D7_1107800-11-PF3D7_0912200;pvalue=0.00408;sequence=ACAGAC;
PF3D7_0912200	fimo	nucleotide_motif	466	471	23.1	+	.	Name=PF3D7_1107800_PF3D7_0912200+;Alias=;ID=PF3D7_1107800-12-PF3D7_0912200;pvalue=0.00492;sequence=GTGTAC;
PF3D7_0912400	fimo	nucleotide_motif	685	690	46.2	-	.	Name=PF3D7_1107800_PF3D7_0912400-;Alias=;ID=PF3D7_1107800-1-PF3D7_0912400;pvalue=2.41e-05;sequence=GCATAC;
PF3D7_0912400	fimo	nucleotide_motif	403	408	37.3	-	.	Name=PF3D7_1107800_PF3D7_0912400-;Alias=;ID=PF3D7_1107800-2-PF3D7_0912400;pvalue=0.000185;sequence=GAATAC;
PF3D7_0912400	fimo	nucleotide_motif	797	802	37.3	-	.	Name=PF3D7_1107800_PF3D7_0912400-;Alias=;ID=PF3D7_1107800-3-PF3D7_0912400;pvalue=0.000185;sequence=GAATAC;
PF3D7_0912400	fimo	nucleotide_motif	908	913	36.5	-	.	Name=PF3D7_1107800_PF3D7_0912400-;Alias=;ID=PF3D7_1107800-4-PF3D7_0912400;pvalue=0.000224;sequence=GCACAC;
PF3D7_0912400	fimo	nucleotide_motif	344	349	36	-	.	Name=PF3D7_1107800_PF3D7_0912400-;Alias=;ID=PF3D7_1107800-5-PF3D7_0912400;pvalue=0.000251;sequence=GAATGC;
PF3D7_0912400	fimo	nucleotide_motif	364	369	33.6	+	.	Name=PF3D7_1107800_PF3D7_0912400+;Alias=;ID=PF3D7_1107800-6-PF3D7_0912400;pvalue=0.000438;sequence=GCATAT;
PF3D7_0912400	fimo	nucleotide_motif	344	349	33.3	+	.	Name=PF3D7_1107800_PF3D7_0912400+;Alias=;ID=PF3D7_1107800-7-PF3D7_0912400;pvalue=0.000462;sequence=GCATTC;
PF3D7_0912400	fimo	nucleotide_motif	294	299	31.9	-	.	Name=PF3D7_1107800_PF3D7_0912400-;Alias=;ID=PF3D7_1107800-8-PF3D7_0912400;pvalue=0.000643;sequence=ACATAC;
PF3D7_0912400	fimo	nucleotide_motif	513	518	31.9	+	.	Name=PF3D7_1107800_PF3D7_0912400+;Alias=;ID=PF3D7_1107800-9-PF3D7_0912400;pvalue=0.000643;sequence=ACATAC;
PF3D7_0912400	fimo	nucleotide_motif	521	526	31.9	+	.	Name=PF3D7_1107800_PF3D7_0912400+;Alias=;ID=PF3D7_1107800-10-PF3D7_0912400;pvalue=0.000643;sequence=ACATAC;
PF3D7_0912400	fimo	nucleotide_motif	922	927	31.9	+	.	Name=PF3D7_1107800_PF3D7_0912400+;Alias=;ID=PF3D7_1107800-11-PF3D7_0912400;pvalue=0.000643;sequence=ACATAC;
PF3D7_0912400	fimo	nucleotide_motif	385	390	30.8	+	.	Name=PF3D7_1107800_PF3D7_0912400+;Alias=;ID=PF3D7_1107800-12-PF3D7_0912400;pvalue=0.000824;sequence=GTATAC;
PF3D7_0912400	fimo	nucleotide_motif	385	390	30.8	-	.	Name=PF3D7_1107800_PF3D7_0912400-;Alias=;ID=PF3D7_1107800-13-PF3D7_0912400;pvalue=0.000824;sequence=GTATAC;
PF3D7_0912400	fimo	nucleotide_motif	910	915	28.8	-	.	Name=PF3D7_1107800_PF3D7_0912400-;Alias=;ID=PF3D7_1107800-14-PF3D7_0912400;pvalue=0.00133;sequence=GCGCAC;
PF3D7_0912400	fimo	nucleotide_motif	685	690	28.6	+	.	Name=PF3D7_1107800_PF3D7_0912400+;Alias=;ID=PF3D7_1107800-15-PF3D7_0912400;pvalue=0.00138;sequence=GTATGC;
PF3D7_0912400	fimo	nucleotide_motif	332	337	25.8	-	.	Name=PF3D7_1107800_PF3D7_0912400-;Alias=;ID=PF3D7_1107800-16-PF3D7_0912400;pvalue=0.00263;sequence=GAATAT;
PF3D7_0912400	fimo	nucleotide_motif	196	201	24	-	.	Name=PF3D7_1107800_PF3D7_0912400-;Alias=;ID=PF3D7_1107800-17-PF3D7_0912400;pvalue=0.00396;sequence=AAATAC;
PF3D7_0912400	fimo	nucleotide_motif	509	514	24	+	.	Name=PF3D7_1107800_PF3D7_0912400+;Alias=;ID=PF3D7_1107800-18-PF3D7_0912400;pvalue=0.00396;sequence=AAATAC;
PF3D7_0912400	fimo	nucleotide_motif	517	522	24	+	.	Name=PF3D7_1107800_PF3D7_0912400+;Alias=;ID=PF3D7_1107800-19-PF3D7_0912400;pvalue=0.00402;sequence=ACGTAC;
PF3D7_0912400	fimo	nucleotide_motif	360	365	23.9	-	.	Name=PF3D7_1107800_PF3D7_0912400-;Alias=;ID=PF3D7_1107800-20-PF3D7_0912400;pvalue=0.00411;sequence=GCCTAT;
PF3D7_0912400	fimo	nucleotide_motif	689	694	23.9	+	.	Name=PF3D7_1107800_PF3D7_0912400+;Alias=;ID=PF3D7_1107800-21-PF3D7_0912400;pvalue=0.00411;sequence=GCCTAT;
PF3D7_0912400	fimo	nucleotide_motif	806	811	23.5	+	.	Name=PF3D7_1107800_PF3D7_0912400+;Alias=;ID=PF3D7_1107800-22-PF3D7_0912400;pvalue=0.00445;sequence=GGATAT;
PF3D7_0912500	fimo	nucleotide_motif	873	878	37.3	-	.	Name=PF3D7_1107800_PF3D7_0912500-;Alias=;ID=PF3D7_1107800-1-PF3D7_0912500;pvalue=0.000185;sequence=GAATAC;
PF3D7_0912500	fimo	nucleotide_motif	748	753	33.6	-	.	Name=PF3D7_1107800_PF3D7_0912500-;Alias=;ID=PF3D7_1107800-2-PF3D7_0912500;pvalue=0.000438;sequence=GCATAT;
PF3D7_0912500	fimo	nucleotide_motif	929	934	25.8	+	.	Name=PF3D7_1107800_PF3D7_0912500+;Alias=;ID=PF3D7_1107800-3-PF3D7_0912500;pvalue=0.00263;sequence=GAATAT;
PF3D7_0912500	fimo	nucleotide_motif	407	412	25.8	-	.	Name=PF3D7_1107800_PF3D7_0912500-;Alias=;ID=PF3D7_1107800-4-PF3D7_0912500;pvalue=0.00263;sequence=GAATAT;
PF3D7_0912500	fimo	nucleotide_motif	656	661	25.8	-	.	Name=PF3D7_1107800_PF3D7_0912500-;Alias=;ID=PF3D7_1107800-5-PF3D7_0912500;pvalue=0.00263;sequence=GAATAT;
PF3D7_0912500	fimo	nucleotide_motif	240	245	23.3	-	.	Name=PF3D7_1107800_PF3D7_0912500-;Alias=;ID=PF3D7_1107800-6-PF3D7_0912500;pvalue=0.0047;sequence=GCACAT;
PF3D7_0912500	fimo	nucleotide_motif	310	315	23.1	-	.	Name=PF3D7_1107800_PF3D7_0912500-;Alias=;ID=PF3D7_1107800-7-PF3D7_0912500;pvalue=0.00489;sequence=CAATAC;
PF3D7_0912600	fimo	nucleotide_motif	640	645	37.3	+	.	Name=PF3D7_1107800_PF3D7_0912600+;Alias=;ID=PF3D7_1107800-1-PF3D7_0912600;pvalue=0.000185;sequence=GAATAC;
PF3D7_0912600	fimo	nucleotide_motif	17	22	31.9	-	.	Name=PF3D7_1107800_PF3D7_0912600-;Alias=;ID=PF3D7_1107800-2-PF3D7_0912600;pvalue=0.000643;sequence=ACATAC;
PF3D7_0912600	fimo	nucleotide_motif	928	933	29.7	-	.	Name=PF3D7_1107800_PF3D7_0912600-;Alias=;ID=PF3D7_1107800-3-PF3D7_0912600;pvalue=0.00108;sequence=GCATGT;
PF3D7_0912600	fimo	nucleotide_motif	928	933	29	+	.	Name=PF3D7_1107800_PF3D7_0912600+;Alias=;ID=PF3D7_1107800-4-PF3D7_0912600;pvalue=0.00127;sequence=ACATGC;
PF3D7_0912600	fimo	nucleotide_motif	778	783	28.8	+	.	Name=PF3D7_1107800_PF3D7_0912600+;Alias=;ID=PF3D7_1107800-5-PF3D7_0912600;pvalue=0.00131;sequence=GAACAC;
PF3D7_0912600	fimo	nucleotide_motif	887	892	28.8	+	.	Name=PF3D7_1107800_PF3D7_0912600+;Alias=;ID=PF3D7_1107800-6-PF3D7_0912600;pvalue=0.00131;sequence=GAACAC;
PF3D7_0912600	fimo	nucleotide_motif	90	95	25.8	+	.	Name=PF3D7_1107800_PF3D7_0912600+;Alias=;ID=PF3D7_1107800-7-PF3D7_0912600;pvalue=0.00263;sequence=GAATAT;
PF3D7_0912600	fimo	nucleotide_motif	543	548	25.8	+	.	Name=PF3D7_1107800_PF3D7_0912600+;Alias=;ID=PF3D7_1107800-8-PF3D7_0912600;pvalue=0.00263;sequence=GAATAT;
PF3D7_0912600	fimo	nucleotide_motif	21	26	24	-	.	Name=PF3D7_1107800_PF3D7_0912600-;Alias=;ID=PF3D7_1107800-9-PF3D7_0912600;pvalue=0.00396;sequence=AAATAC;
PF3D7_0912600	fimo	nucleotide_motif	992	997	24	-	.	Name=PF3D7_1107800_PF3D7_0912600-;Alias=;ID=PF3D7_1107800-10-PF3D7_0912600;pvalue=0.00396;sequence=AAATAC;
PF3D7_0912600	fimo	nucleotide_motif	851	856	23.9	-	.	Name=PF3D7_1107800_PF3D7_0912600-;Alias=;ID=PF3D7_1107800-11-PF3D7_0912600;pvalue=0.00408;sequence=GCCAAC;
PF3D7_0912600	fimo	nucleotide_motif	37	42	23.1	-	.	Name=PF3D7_1107800_PF3D7_0912600-;Alias=;ID=PF3D7_1107800-12-PF3D7_0912600;pvalue=0.00489;sequence=CAATAC;
PF3D7_0912700	fimo	nucleotide_motif	920	925	46.2	+	.	Name=PF3D7_1107800_PF3D7_0912700+;Alias=;ID=PF3D7_1107800-1-PF3D7_0912700;pvalue=2.41e-05;sequence=GCATAC;
PF3D7_0912700	fimo	nucleotide_motif	626	631	33.6	-	.	Name=PF3D7_1107800_PF3D7_0912700-;Alias=;ID=PF3D7_1107800-2-PF3D7_0912700;pvalue=0.000438;sequence=GCATAT;
PF3D7_0912700	fimo	nucleotide_motif	934	939	33.6	-	.	Name=PF3D7_1107800_PF3D7_0912700-;Alias=;ID=PF3D7_1107800-3-PF3D7_0912700;pvalue=0.000438;sequence=GCATAT;
PF3D7_0912700	fimo	nucleotide_motif	968	973	33.6	-	.	Name=PF3D7_1107800_PF3D7_0912700-;Alias=;ID=PF3D7_1107800-4-PF3D7_0912700;pvalue=0.000438;sequence=GCATAT;
PF3D7_0912700	fimo	nucleotide_motif	552	557	31.9	-	.	Name=PF3D7_1107800_PF3D7_0912700-;Alias=;ID=PF3D7_1107800-5-PF3D7_0912700;pvalue=0.000643;sequence=ACATAC;
PF3D7_0912700	fimo	nucleotide_motif	108	113	29	+	.	Name=PF3D7_1107800_PF3D7_0912700+;Alias=;ID=PF3D7_1107800-6-PF3D7_0912700;pvalue=0.00127;sequence=GCATAA;
PF3D7_0912700	fimo	nucleotide_motif	801	806	29	+	.	Name=PF3D7_1107800_PF3D7_0912700+;Alias=;ID=PF3D7_1107800-7-PF3D7_0912700;pvalue=0.00127;sequence=GCATAA;
PF3D7_0912700	fimo	nucleotide_motif	938	943	28.8	+	.	Name=PF3D7_1107800_PF3D7_0912700+;Alias=;ID=PF3D7_1107800-8-PF3D7_0912700;pvalue=0.00133;sequence=GCGCAC;
PF3D7_0912700	fimo	nucleotide_motif	920	925	28.6	-	.	Name=PF3D7_1107800_PF3D7_0912700-;Alias=;ID=PF3D7_1107800-9-PF3D7_0912700;pvalue=0.00138;sequence=GTATGC;
PF3D7_0912700	fimo	nucleotide_motif	47	52	25.8	+	.	Name=PF3D7_1107800_PF3D7_0912700+;Alias=;ID=PF3D7_1107800-10-PF3D7_0912700;pvalue=0.00263;sequence=GAATAT;
PF3D7_0912700	fimo	nucleotide_motif	479	484	25.8	+	.	Name=PF3D7_1107800_PF3D7_0912700+;Alias=;ID=PF3D7_1107800-11-PF3D7_0912700;pvalue=0.00263;sequence=GAATAT;
PF3D7_0912700	fimo	nucleotide_motif	809	814	25.8	+	.	Name=PF3D7_1107800_PF3D7_0912700+;Alias=;ID=PF3D7_1107800-12-PF3D7_0912700;pvalue=0.00263;sequence=GAATAT;
PF3D7_0912700	fimo	nucleotide_motif	779	784	24	+	.	Name=PF3D7_1107800_PF3D7_0912700+;Alias=;ID=PF3D7_1107800-13-PF3D7_0912700;pvalue=0.00396;sequence=AAATAC;
PF3D7_0912700	fimo	nucleotide_motif	150	155	23.7	+	.	Name=PF3D7_1107800_PF3D7_0912700+;Alias=;ID=PF3D7_1107800-14-PF3D7_0912700;pvalue=0.00429;sequence=GAATAG;
PF3D7_0912700	fimo	nucleotide_motif	104	109	23.3	-	.	Name=PF3D7_1107800_PF3D7_0912700-;Alias=;ID=PF3D7_1107800-15-PF3D7_0912700;pvalue=0.0047;sequence=GCACAT;
PF3D7_0912700	fimo	nucleotide_motif	940	945	23.3	+	.	Name=PF3D7_1107800_PF3D7_0912700+;Alias=;ID=PF3D7_1107800-16-PF3D7_0912700;pvalue=0.0047;sequence=GCACAT;
PF3D7_0912800	fimo	nucleotide_motif	52	57	30.7	+	.	Name=PF3D7_1107800_PF3D7_0912800+;Alias=;ID=PF3D7_1107800-1-PF3D7_0912800;pvalue=0.000849;sequence=CCATAC;
PF3D7_0912800	fimo	nucleotide_motif	108	113	29	+	.	Name=PF3D7_1107800_PF3D7_0912800+;Alias=;ID=PF3D7_1107800-2-PF3D7_0912800;pvalue=0.00127;sequence=GCATAA;
PF3D7_0912800	fimo	nucleotide_motif	842	847	28.5	-	.	Name=PF3D7_1107800_PF3D7_0912800-;Alias=;ID=PF3D7_1107800-3-PF3D7_0912800;pvalue=0.00141;sequence=TCATGC;
PF3D7_0912800	fimo	nucleotide_motif	842	847	28.4	+	.	Name=PF3D7_1107800_PF3D7_0912800+;Alias=;ID=PF3D7_1107800-4-PF3D7_0912800;pvalue=0.00144;sequence=GCATGA;
PF3D7_0912800	fimo	nucleotide_motif	535	540	25.8	+	.	Name=PF3D7_1107800_PF3D7_0912800+;Alias=;ID=PF3D7_1107800-5-PF3D7_0912800;pvalue=0.00263;sequence=GAATAT;
PF3D7_0912800	fimo	nucleotide_motif	846	851	25.8	+	.	Name=PF3D7_1107800_PF3D7_0912800+;Alias=;ID=PF3D7_1107800-6-PF3D7_0912800;pvalue=0.00263;sequence=GAATAT;
PF3D7_0912800	fimo	nucleotide_motif	951	956	25.8	+	.	Name=PF3D7_1107800_PF3D7_0912800+;Alias=;ID=PF3D7_1107800-7-PF3D7_0912800;pvalue=0.00263;sequence=GAATAT;
PF3D7_0912800	fimo	nucleotide_motif	974	979	25.3	+	.	Name=PF3D7_1107800_PF3D7_0912800+;Alias=;ID=PF3D7_1107800-8-PF3D7_0912800;pvalue=0.00294;sequence=GATTAC;
PF3D7_0912800	fimo	nucleotide_motif	831	836	23.9	-	.	Name=PF3D7_1107800_PF3D7_0912800-;Alias=;ID=PF3D7_1107800-9-PF3D7_0912800;pvalue=0.00408;sequence=ACAGAC;
PF3D7_0912900	fimo	nucleotide_motif	117	122	36.5	+	.	Name=PF3D7_1107800_PF3D7_0912900+;Alias=;ID=PF3D7_1107800-1-PF3D7_0912900;pvalue=0.000224;sequence=GCACAC;
PF3D7_0912900	fimo	nucleotide_motif	403	408	33.6	+	.	Name=PF3D7_1107800_PF3D7_0912900+;Alias=;ID=PF3D7_1107800-2-PF3D7_0912900;pvalue=0.000438;sequence=GCATAT;
PF3D7_0912900	fimo	nucleotide_motif	280	285	31.9	+	.	Name=PF3D7_1107800_PF3D7_0912900+;Alias=;ID=PF3D7_1107800-3-PF3D7_0912900;pvalue=0.000643;sequence=ACATAC;
PF3D7_0912900	fimo	nucleotide_motif	928	933	31.9	-	.	Name=PF3D7_1107800_PF3D7_0912900-;Alias=;ID=PF3D7_1107800-4-PF3D7_0912900;pvalue=0.000643;sequence=ACATAC;
PF3D7_0912900	fimo	nucleotide_motif	932	937	31.9	-	.	Name=PF3D7_1107800_PF3D7_0912900-;Alias=;ID=PF3D7_1107800-5-PF3D7_0912900;pvalue=0.000643;sequence=ACATAC;
PF3D7_0912900	fimo	nucleotide_motif	936	941	31.9	-	.	Name=PF3D7_1107800_PF3D7_0912900-;Alias=;ID=PF3D7_1107800-6-PF3D7_0912900;pvalue=0.000643;sequence=ACATAC;
PF3D7_0912900	fimo	nucleotide_motif	940	945	31.9	-	.	Name=PF3D7_1107800_PF3D7_0912900-;Alias=;ID=PF3D7_1107800-7-PF3D7_0912900;pvalue=0.000643;sequence=ACATAC;
PF3D7_0912900	fimo	nucleotide_motif	944	949	31.9	-	.	Name=PF3D7_1107800_PF3D7_0912900-;Alias=;ID=PF3D7_1107800-8-PF3D7_0912900;pvalue=0.000643;sequence=ACATAC;
PF3D7_0912900	fimo	nucleotide_motif	948	953	31.9	-	.	Name=PF3D7_1107800_PF3D7_0912900-;Alias=;ID=PF3D7_1107800-9-PF3D7_0912900;pvalue=0.000643;sequence=ACATAC;
PF3D7_0912900	fimo	nucleotide_motif	29	34	28.9	+	.	Name=PF3D7_1107800_PF3D7_0912900+;Alias=;ID=PF3D7_1107800-10-PF3D7_0912900;pvalue=0.00129;sequence=GACTAC;
PF3D7_0912900	fimo	nucleotide_motif	568	573	25.8	+	.	Name=PF3D7_1107800_PF3D7_0912900+;Alias=;ID=PF3D7_1107800-11-PF3D7_0912900;pvalue=0.00263;sequence=GAATAT;
PF3D7_0912900	fimo	nucleotide_motif	576	581	25.8	+	.	Name=PF3D7_1107800_PF3D7_0912900+;Alias=;ID=PF3D7_1107800-12-PF3D7_0912900;pvalue=0.00263;sequence=GAATAT;
PF3D7_0912900	fimo	nucleotide_motif	702	707	25.8	+	.	Name=PF3D7_1107800_PF3D7_0912900+;Alias=;ID=PF3D7_1107800-13-PF3D7_0912900;pvalue=0.00263;sequence=GAATAT;
PF3D7_0912900	fimo	nucleotide_motif	821	826	25.8	+	.	Name=PF3D7_1107800_PF3D7_0912900+;Alias=;ID=PF3D7_1107800-14-PF3D7_0912900;pvalue=0.00263;sequence=GAATAT;
PF3D7_0912900	fimo	nucleotide_motif	286	291	25.8	-	.	Name=PF3D7_1107800_PF3D7_0912900-;Alias=;ID=PF3D7_1107800-15-PF3D7_0912900;pvalue=0.00263;sequence=GAATAT;
PF3D7_0912900	fimo	nucleotide_motif	555	560	25.8	-	.	Name=PF3D7_1107800_PF3D7_0912900-;Alias=;ID=PF3D7_1107800-16-PF3D7_0912900;pvalue=0.00263;sequence=GAATAT;
PF3D7_0912900	fimo	nucleotide_motif	578	583	25.8	-	.	Name=PF3D7_1107800_PF3D7_0912900-;Alias=;ID=PF3D7_1107800-17-PF3D7_0912900;pvalue=0.00263;sequence=GAATAT;
PF3D7_0912900	fimo	nucleotide_motif	778	783	25.8	-	.	Name=PF3D7_1107800_PF3D7_0912900-;Alias=;ID=PF3D7_1107800-18-PF3D7_0912900;pvalue=0.00263;sequence=GAATAT;
PF3D7_0912900	fimo	nucleotide_motif	547	552	24	+	.	Name=PF3D7_1107800_PF3D7_0912900+;Alias=;ID=PF3D7_1107800-19-PF3D7_0912900;pvalue=0.00396;sequence=AAATAC;
PF3D7_0912900	fimo	nucleotide_motif	79	84	23.3	+	.	Name=PF3D7_1107800_PF3D7_0912900+;Alias=;ID=PF3D7_1107800-20-PF3D7_0912900;pvalue=0.00468;sequence=AGATAC;
PF3D7_0912900	fimo	nucleotide_motif	375	380	23.1	-	.	Name=PF3D7_1107800_PF3D7_0912900-;Alias=;ID=PF3D7_1107800-21-PF3D7_0912900;pvalue=0.00489;sequence=CAATAC;
PF3D7_0913000	fimo	nucleotide_motif	562	567	33.6	-	.	Name=PF3D7_1107800_PF3D7_0913000-;Alias=;ID=PF3D7_1107800-1-PF3D7_0913000;pvalue=0.000438;sequence=GCATAT;
PF3D7_0913000	fimo	nucleotide_motif	479	484	31.7	-	.	Name=PF3D7_1107800_PF3D7_0913000-;Alias=;ID=PF3D7_1107800-2-PF3D7_0913000;pvalue=0.000668;sequence=GCATAG;
PF3D7_0913000	fimo	nucleotide_motif	858	863	30	+	.	Name=PF3D7_1107800_PF3D7_0913000+;Alias=;ID=PF3D7_1107800-3-PF3D7_0913000;pvalue=0.00101;sequence=TCATAC;
PF3D7_0913000	fimo	nucleotide_motif	578	583	28.8	+	.	Name=PF3D7_1107800_PF3D7_0913000+;Alias=;ID=PF3D7_1107800-4-PF3D7_0913000;pvalue=0.00131;sequence=GAACAC;
PF3D7_0913000	fimo	nucleotide_motif	629	634	25.8	-	.	Name=PF3D7_1107800_PF3D7_0913000-;Alias=;ID=PF3D7_1107800-5-PF3D7_0913000;pvalue=0.00263;sequence=GAATAT;
PF3D7_0913000	fimo	nucleotide_motif	839	844	25.8	-	.	Name=PF3D7_1107800_PF3D7_0913000-;Alias=;ID=PF3D7_1107800-6-PF3D7_0913000;pvalue=0.00263;sequence=GAATAT;
PF3D7_0913000	fimo	nucleotide_motif	310	315	24	+	.	Name=PF3D7_1107800_PF3D7_0913000+;Alias=;ID=PF3D7_1107800-7-PF3D7_0913000;pvalue=0.00396;sequence=AAATAC;
PF3D7_0913100	fimo	nucleotide_motif	30	35	46.2	-	.	Name=PF3D7_1107800_PF3D7_0913100-;Alias=;ID=PF3D7_1107800-1-PF3D7_0913100;pvalue=2.41e-05;sequence=GCATAC;
PF3D7_0913100	fimo	nucleotide_motif	34	39	46.2	+	.	Name=PF3D7_1107800_PF3D7_0913100+;Alias=;ID=PF3D7_1107800-2-PF3D7_0913100;pvalue=2.41e-05;sequence=GCATAC;
PF3D7_0913100	fimo	nucleotide_motif	653	658	30.8	+	.	Name=PF3D7_1107800_PF3D7_0913100+;Alias=;ID=PF3D7_1107800-3-PF3D7_0913100;pvalue=0.000824;sequence=GTATAC;
PF3D7_0913100	fimo	nucleotide_motif	653	658	30.8	-	.	Name=PF3D7_1107800_PF3D7_0913100-;Alias=;ID=PF3D7_1107800-4-PF3D7_0913100;pvalue=0.000824;sequence=GTATAC;
PF3D7_0913100	fimo	nucleotide_motif	30	35	28.6	+	.	Name=PF3D7_1107800_PF3D7_0913100+;Alias=;ID=PF3D7_1107800-5-PF3D7_0913100;pvalue=0.00138;sequence=GTATGC;
PF3D7_0913100	fimo	nucleotide_motif	34	39	28.6	-	.	Name=PF3D7_1107800_PF3D7_0913100-;Alias=;ID=PF3D7_1107800-6-PF3D7_0913100;pvalue=0.00138;sequence=GTATGC;
PF3D7_0913100	fimo	nucleotide_motif	243	248	25.8	+	.	Name=PF3D7_1107800_PF3D7_0913100+;Alias=;ID=PF3D7_1107800-7-PF3D7_0913100;pvalue=0.00263;sequence=GAATAT;
PF3D7_0913100	fimo	nucleotide_motif	143	148	25.8	-	.	Name=PF3D7_1107800_PF3D7_0913100-;Alias=;ID=PF3D7_1107800-8-PF3D7_0913100;pvalue=0.00263;sequence=GAATAT;
PF3D7_0913100	fimo	nucleotide_motif	191	196	25.8	-	.	Name=PF3D7_1107800_PF3D7_0913100-;Alias=;ID=PF3D7_1107800-9-PF3D7_0913100;pvalue=0.00263;sequence=GAATAT;
PF3D7_0913100	fimo	nucleotide_motif	251	256	24	+	.	Name=PF3D7_1107800_PF3D7_0913100+;Alias=;ID=PF3D7_1107800-10-PF3D7_0913100;pvalue=0.00396;sequence=AAATAC;
PF3D7_0913100	fimo	nucleotide_motif	866	871	24	+	.	Name=PF3D7_1107800_PF3D7_0913100+;Alias=;ID=PF3D7_1107800-11-PF3D7_0913100;pvalue=0.00399;sequence=GCGTAT;
PF3D7_0913100	fimo	nucleotide_motif	489	494	23.2	-	.	Name=PF3D7_1107800_PF3D7_0913100-;Alias=;ID=PF3D7_1107800-12-PF3D7_0913100;pvalue=0.00474;sequence=ACACAC;
PF3D7_0913100	fimo	nucleotide_motif	565	570	23.1	+	.	Name=PF3D7_1107800_PF3D7_0913100+;Alias=;ID=PF3D7_1107800-13-PF3D7_0913100;pvalue=0.00492;sequence=GTGTAC;
PF3D7_0913200	fimo	nucleotide_motif	862	867	30	+	.	Name=PF3D7_1107800_PF3D7_0913200+;Alias=;ID=PF3D7_1107800-1-PF3D7_0913200;pvalue=0.00101;sequence=TCATAC;
PF3D7_0913200	fimo	nucleotide_motif	225	230	28.4	+	.	Name=PF3D7_1107800_PF3D7_0913200+;Alias=;ID=PF3D7_1107800-2-PF3D7_0913200;pvalue=0.00145;sequence=GGATCC;
PF3D7_0913200	fimo	nucleotide_motif	225	230	28.4	-	.	Name=PF3D7_1107800_PF3D7_0913200-;Alias=;ID=PF3D7_1107800-3-PF3D7_0913200;pvalue=0.00145;sequence=GGATCC;
PF3D7_0913200	fimo	nucleotide_motif	341	346	25.5	+	.	Name=PF3D7_1107800_PF3D7_0913200+;Alias=;ID=PF3D7_1107800-4-PF3D7_0913200;pvalue=0.00278;sequence=GAATTC;
PF3D7_0913200	fimo	nucleotide_motif	341	346	25.5	-	.	Name=PF3D7_1107800_PF3D7_0913200-;Alias=;ID=PF3D7_1107800-5-PF3D7_0913200;pvalue=0.00278;sequence=GAATTC;
PF3D7_0913200	fimo	nucleotide_motif	317	322	24	-	.	Name=PF3D7_1107800_PF3D7_0913200-;Alias=;ID=PF3D7_1107800-6-PF3D7_0913200;pvalue=0.00396;sequence=AAATAC;
PF3D7_0913200	fimo	nucleotide_motif	246	251	23.3	-	.	Name=PF3D7_1107800_PF3D7_0913200-;Alias=;ID=PF3D7_1107800-7-PF3D7_0913200;pvalue=0.00468;sequence=AGATAC;
PF3D7_0913300	fimo	nucleotide_motif	510	515	46.2	-	.	Name=PF3D7_1107800_PF3D7_0913300-;Alias=;ID=PF3D7_1107800-1-PF3D7_0913300;pvalue=2.41e-05;sequence=GCATAC;
PF3D7_0913300	fimo	nucleotide_motif	765	770	36	-	.	Name=PF3D7_1107800_PF3D7_0913300-;Alias=;ID=PF3D7_1107800-2-PF3D7_0913300;pvalue=0.000252;sequence=GCGTGC;
PF3D7_0913300	fimo	nucleotide_motif	496	501	33.1	+	.	Name=PF3D7_1107800_PF3D7_0913300+;Alias=;ID=PF3D7_1107800-3-PF3D7_0913300;pvalue=0.000486;sequence=GCTTAC;
PF3D7_0913300	fimo	nucleotide_motif	765	770	31.9	+	.	Name=PF3D7_1107800_PF3D7_0913300+;Alias=;ID=PF3D7_1107800-4-PF3D7_0913300;pvalue=0.000643;sequence=GCACGC;
PF3D7_0913300	fimo	nucleotide_motif	114	119	30.8	+	.	Name=PF3D7_1107800_PF3D7_0913300+;Alias=;ID=PF3D7_1107800-5-PF3D7_0913300;pvalue=0.000824;sequence=GTATAC;
PF3D7_0913300	fimo	nucleotide_motif	114	119	30.8	-	.	Name=PF3D7_1107800_PF3D7_0913300-;Alias=;ID=PF3D7_1107800-6-PF3D7_0913300;pvalue=0.000824;sequence=GTATAC;
PF3D7_0913300	fimo	nucleotide_motif	870	875	30.8	+	.	Name=PF3D7_1107800_PF3D7_0913300+;Alias=;ID=PF3D7_1107800-7-PF3D7_0913300;pvalue=0.000824;sequence=GTATAC;
PF3D7_0913300	fimo	nucleotide_motif	870	875	30.8	-	.	Name=PF3D7_1107800_PF3D7_0913300-;Alias=;ID=PF3D7_1107800-8-PF3D7_0913300;pvalue=0.000824;sequence=GTATAC;
PF3D7_0913300	fimo	nucleotide_motif	268	273	30	-	.	Name=PF3D7_1107800_PF3D7_0913300-;Alias=;ID=PF3D7_1107800-9-PF3D7_0913300;pvalue=0.00101;sequence=TCATAC;
PF3D7_0913300	fimo	nucleotide_motif	787	792	30	-	.	Name=PF3D7_1107800_PF3D7_0913300-;Alias=;ID=PF3D7_1107800-10-PF3D7_0913300;pvalue=0.00101;sequence=TCATAC;
PF3D7_0913300	fimo	nucleotide_motif	510	515	28.6	+	.	Name=PF3D7_1107800_PF3D7_0913300+;Alias=;ID=PF3D7_1107800-11-PF3D7_0913300;pvalue=0.00138;sequence=GTATGC;
PF3D7_0913300	fimo	nucleotide_motif	130	135	27.9	-	.	Name=PF3D7_1107800_PF3D7_0913300-;Alias=;ID=PF3D7_1107800-12-PF3D7_0913300;pvalue=0.00161;sequence=GAAAAC;
PF3D7_0913300	fimo	nucleotide_motif	157	162	25.8	+	.	Name=PF3D7_1107800_PF3D7_0913300+;Alias=;ID=PF3D7_1107800-13-PF3D7_0913300;pvalue=0.00263;sequence=GAATAT;
PF3D7_0913300	fimo	nucleotide_motif	773	778	25.8	+	.	Name=PF3D7_1107800_PF3D7_0913300+;Alias=;ID=PF3D7_1107800-14-PF3D7_0913300;pvalue=0.00263;sequence=GAATAT;
PF3D7_0913300	fimo	nucleotide_motif	874	879	23.2	+	.	Name=PF3D7_1107800_PF3D7_0913300+;Alias=;ID=PF3D7_1107800-15-PF3D7_0913300;pvalue=0.00474;sequence=ACACAC;
PF3D7_0913400	fimo	nucleotide_motif	384	389	31.9	+	.	Name=PF3D7_1107800_PF3D7_0913400+;Alias=;ID=PF3D7_1107800-1-PF3D7_0913400;pvalue=0.000643;sequence=ACATAC;
PF3D7_0913400	fimo	nucleotide_motif	93	98	25.8	+	.	Name=PF3D7_1107800_PF3D7_0913400+;Alias=;ID=PF3D7_1107800-2-PF3D7_0913400;pvalue=0.00263;sequence=GAATAT;
PF3D7_0913400	fimo	nucleotide_motif	59	64	25.8	-	.	Name=PF3D7_1107800_PF3D7_0913400-;Alias=;ID=PF3D7_1107800-3-PF3D7_0913400;pvalue=0.00263;sequence=GAATAT;
PF3D7_0913400	fimo	nucleotide_motif	216	221	25.8	-	.	Name=PF3D7_1107800_PF3D7_0913400-;Alias=;ID=PF3D7_1107800-4-PF3D7_0913400;pvalue=0.00263;sequence=GAATAT;
PF3D7_0913400	fimo	nucleotide_motif	228	233	25.8	-	.	Name=PF3D7_1107800_PF3D7_0913400-;Alias=;ID=PF3D7_1107800-5-PF3D7_0913400;pvalue=0.00263;sequence=GAATAT;
PF3D7_0913400	fimo	nucleotide_motif	240	245	25.8	-	.	Name=PF3D7_1107800_PF3D7_0913400-;Alias=;ID=PF3D7_1107800-6-PF3D7_0913400;pvalue=0.00263;sequence=GAATAT;
PF3D7_0913400	fimo	nucleotide_motif	959	964	25.8	-	.	Name=PF3D7_1107800_PF3D7_0913400-;Alias=;ID=PF3D7_1107800-7-PF3D7_0913400;pvalue=0.00263;sequence=GAATAT;
PF3D7_0913400	fimo	nucleotide_motif	761	766	24	+	.	Name=PF3D7_1107800_PF3D7_0913400+;Alias=;ID=PF3D7_1107800-8-PF3D7_0913400;pvalue=0.00396;sequence=AAATAC;
PF3D7_0913400	fimo	nucleotide_motif	528	533	23.7	+	.	Name=PF3D7_1107800_PF3D7_0913400+;Alias=;ID=PF3D7_1107800-9-PF3D7_0913400;pvalue=0.00429;sequence=GAATAG;
PF3D7_0913400	fimo	nucleotide_motif	596	601	23.5	+	.	Name=PF3D7_1107800_PF3D7_0913400+;Alias=;ID=PF3D7_1107800-10-PF3D7_0913400;pvalue=0.00445;sequence=GGATAT;
PF3D7_0913400	fimo	nucleotide_motif	703	708	23.4	-	.	Name=PF3D7_1107800_PF3D7_0913400-;Alias=;ID=PF3D7_1107800-11-PF3D7_0913400;pvalue=0.00452;sequence=GGTTAC;
PF3D7_0913400	fimo	nucleotide_motif	477	482	23.1	+	.	Name=PF3D7_1107800_PF3D7_0913400+;Alias=;ID=PF3D7_1107800-12-PF3D7_0913400;pvalue=0.00489;sequence=CAATAC;
PF3D7_0913500	fimo	nucleotide_motif	472	477	33.6	+	.	Name=PF3D7_1107800_PF3D7_0913500+;Alias=;ID=PF3D7_1107800-1-PF3D7_0913500;pvalue=0.000438;sequence=GCATAT;
PF3D7_0913500	fimo	nucleotide_motif	14	19	31.9	-	.	Name=PF3D7_1107800_PF3D7_0913500-;Alias=;ID=PF3D7_1107800-2-PF3D7_0913500;pvalue=0.000643;sequence=ACATAC;
PF3D7_0913500	fimo	nucleotide_motif	258	263	31.9	-	.	Name=PF3D7_1107800_PF3D7_0913500-;Alias=;ID=PF3D7_1107800-3-PF3D7_0913500;pvalue=0.000643;sequence=ACATAC;
PF3D7_0913500	fimo	nucleotide_motif	323	328	31.9	+	.	Name=PF3D7_1107800_PF3D7_0913500+;Alias=;ID=PF3D7_1107800-4-PF3D7_0913500;pvalue=0.000643;sequence=ACATAC;
PF3D7_0913500	fimo	nucleotide_motif	203	208	30	+	.	Name=PF3D7_1107800_PF3D7_0913500+;Alias=;ID=PF3D7_1107800-5-PF3D7_0913500;pvalue=0.00101;sequence=TCATAC;
PF3D7_0913500	fimo	nucleotide_motif	948	953	27.9	+	.	Name=PF3D7_1107800_PF3D7_0913500+;Alias=;ID=PF3D7_1107800-6-PF3D7_0913500;pvalue=0.00161;sequence=GAAAAC;
PF3D7_0913500	fimo	nucleotide_motif	18	23	24	-	.	Name=PF3D7_1107800_PF3D7_0913500-;Alias=;ID=PF3D7_1107800-7-PF3D7_0913500;pvalue=0.00396;sequence=AAATAC;
PF3D7_0913500	fimo	nucleotide_motif	664	669	24	-	.	Name=PF3D7_1107800_PF3D7_0913500-;Alias=;ID=PF3D7_1107800-8-PF3D7_0913500;pvalue=0.00396;sequence=AAATAC;
PF3D7_0913500	fimo	nucleotide_motif	860	865	24	-	.	Name=PF3D7_1107800_PF3D7_0913500-;Alias=;ID=PF3D7_1107800-9-PF3D7_0913500;pvalue=0.00396;sequence=AAATAC;
PF3D7_0913500	fimo	nucleotide_motif	928	933	24	-	.	Name=PF3D7_1107800_PF3D7_0913500-;Alias=;ID=PF3D7_1107800-10-PF3D7_0913500;pvalue=0.00396;sequence=AAATAC;
PF3D7_0913500	fimo	nucleotide_motif	529	534	24	+	.	Name=PF3D7_1107800_PF3D7_0913500+;Alias=;ID=PF3D7_1107800-11-PF3D7_0913500;pvalue=0.00402;sequence=ACGTAC;
PF3D7_0913500	fimo	nucleotide_motif	161	166	23.9	+	.	Name=PF3D7_1107800_PF3D7_0913500+;Alias=;ID=PF3D7_1107800-12-PF3D7_0913500;pvalue=0.00408;sequence=ACAGAC;
PF3D7_0913500	fimo	nucleotide_motif	262	267	23.2	-	.	Name=PF3D7_1107800_PF3D7_0913500-;Alias=;ID=PF3D7_1107800-13-PF3D7_0913500;pvalue=0.00474;sequence=ACACAC;
PF3D7_0913500	fimo	nucleotide_motif	264	269	23.2	-	.	Name=PF3D7_1107800_PF3D7_0913500-;Alias=;ID=PF3D7_1107800-14-PF3D7_0913500;pvalue=0.00474;sequence=ACACAC;
PF3D7_0913500	fimo	nucleotide_motif	335	340	23.2	+	.	Name=PF3D7_1107800_PF3D7_0913500+;Alias=;ID=PF3D7_1107800-15-PF3D7_0913500;pvalue=0.00474;sequence=ACACAC;
PF3D7_0913600	fimo	nucleotide_motif	213	218	36.6	+	.	Name=PF3D7_1107800_PF3D7_0913600+;Alias=;ID=PF3D7_1107800-1-PF3D7_0913600;pvalue=0.00022;sequence=GGATAC;
PF3D7_0913600	fimo	nucleotide_motif	767	772	33.6	-	.	Name=PF3D7_1107800_PF3D7_0913600-;Alias=;ID=PF3D7_1107800-2-PF3D7_0913600;pvalue=0.000438;sequence=GCATAT;
PF3D7_0913600	fimo	nucleotide_motif	916	921	31.9	-	.	Name=PF3D7_1107800_PF3D7_0913600-;Alias=;ID=PF3D7_1107800-3-PF3D7_0913600;pvalue=0.000643;sequence=ACATAC;
PF3D7_0913600	fimo	nucleotide_motif	981	986	31.9	+	.	Name=PF3D7_1107800_PF3D7_0913600+;Alias=;ID=PF3D7_1107800-4-PF3D7_0913600;pvalue=0.000643;sequence=ACATAC;
PF3D7_0913600	fimo	nucleotide_motif	291	296	27.9	-	.	Name=PF3D7_1107800_PF3D7_0913600-;Alias=;ID=PF3D7_1107800-5-PF3D7_0913600;pvalue=0.00161;sequence=GAAAAC;
PF3D7_0913600	fimo	nucleotide_motif	52	57	25.8	-	.	Name=PF3D7_1107800_PF3D7_0913600-;Alias=;ID=PF3D7_1107800-6-PF3D7_0913600;pvalue=0.00263;sequence=GAATAT;
PF3D7_0913600	fimo	nucleotide_motif	311	316	24	+	.	Name=PF3D7_1107800_PF3D7_0913600+;Alias=;ID=PF3D7_1107800-7-PF3D7_0913600;pvalue=0.00396;sequence=AAATAC;
PF3D7_0913600	fimo	nucleotide_motif	379	384	24	+	.	Name=PF3D7_1107800_PF3D7_0913600+;Alias=;ID=PF3D7_1107800-8-PF3D7_0913600;pvalue=0.00396;sequence=AAATAC;
PF3D7_0913600	fimo	nucleotide_motif	575	580	24	+	.	Name=PF3D7_1107800_PF3D7_0913600+;Alias=;ID=PF3D7_1107800-9-PF3D7_0913600;pvalue=0.00396;sequence=AAATAC;
PF3D7_0913600	fimo	nucleotide_motif	197	202	24	+	.	Name=PF3D7_1107800_PF3D7_0913600+;Alias=;ID=PF3D7_1107800-10-PF3D7_0913600;pvalue=0.00399;sequence=GCGTAT;
PF3D7_0913600	fimo	nucleotide_motif	710	715	24	-	.	Name=PF3D7_1107800_PF3D7_0913600-;Alias=;ID=PF3D7_1107800-11-PF3D7_0913600;pvalue=0.00402;sequence=ACGTAC;
PF3D7_0913600	fimo	nucleotide_motif	904	909	23.2	-	.	Name=PF3D7_1107800_PF3D7_0913600-;Alias=;ID=PF3D7_1107800-12-PF3D7_0913600;pvalue=0.00474;sequence=ACACAC;
PF3D7_0913600	fimo	nucleotide_motif	975	980	23.2	+	.	Name=PF3D7_1107800_PF3D7_0913600+;Alias=;ID=PF3D7_1107800-13-PF3D7_0913600;pvalue=0.00474;sequence=ACACAC;
PF3D7_0913600	fimo	nucleotide_motif	977	982	23.2	+	.	Name=PF3D7_1107800_PF3D7_0913600+;Alias=;ID=PF3D7_1107800-14-PF3D7_0913600;pvalue=0.00474;sequence=ACACAC;
PF3D7_0913700	fimo	nucleotide_motif	819	824	35.6	+	.	Name=PF3D7_1107800_PF3D7_0913700+;Alias=;ID=PF3D7_1107800-1-PF3D7_0913700;pvalue=0.000277;sequence=GCAAAC;
PF3D7_0913700	fimo	nucleotide_motif	135	140	31.9	-	.	Name=PF3D7_1107800_PF3D7_0913700-;Alias=;ID=PF3D7_1107800-2-PF3D7_0913700;pvalue=0.000643;sequence=ACATAC;
PF3D7_0913700	fimo	nucleotide_motif	698	703	31.9	-	.	Name=PF3D7_1107800_PF3D7_0913700-;Alias=;ID=PF3D7_1107800-3-PF3D7_0913700;pvalue=0.000643;sequence=ACATAC;
PF3D7_0913700	fimo	nucleotide_motif	58	63	28.9	+	.	Name=PF3D7_1107800_PF3D7_0913700+;Alias=;ID=PF3D7_1107800-4-PF3D7_0913700;pvalue=0.00129;sequence=GACTAC;
PF3D7_0913700	fimo	nucleotide_motif	73	78	25.8	+	.	Name=PF3D7_1107800_PF3D7_0913700+;Alias=;ID=PF3D7_1107800-5-PF3D7_0913700;pvalue=0.00263;sequence=GAATAT;
PF3D7_0913700	fimo	nucleotide_motif	253	258	25.8	+	.	Name=PF3D7_1107800_PF3D7_0913700+;Alias=;ID=PF3D7_1107800-6-PF3D7_0913700;pvalue=0.00263;sequence=GAATAT;
PF3D7_0913700	fimo	nucleotide_motif	269	274	25.8	-	.	Name=PF3D7_1107800_PF3D7_0913700-;Alias=;ID=PF3D7_1107800-7-PF3D7_0913700;pvalue=0.00263;sequence=GAATAT;
PF3D7_0913700	fimo	nucleotide_motif	9	14	24	+	.	Name=PF3D7_1107800_PF3D7_0913700+;Alias=;ID=PF3D7_1107800-8-PF3D7_0913700;pvalue=0.00396;sequence=AAATAC;
PF3D7_0913700	fimo	nucleotide_motif	599	604	24	+	.	Name=PF3D7_1107800_PF3D7_0913700+;Alias=;ID=PF3D7_1107800-9-PF3D7_0913700;pvalue=0.00396;sequence=AAATAC;
PF3D7_0913700	fimo	nucleotide_motif	790	795	24	-	.	Name=PF3D7_1107800_PF3D7_0913700-;Alias=;ID=PF3D7_1107800-10-PF3D7_0913700;pvalue=0.00396;sequence=AAATAC;
PF3D7_0913700	fimo	nucleotide_motif	833	838	24	+	.	Name=PF3D7_1107800_PF3D7_0913700+;Alias=;ID=PF3D7_1107800-11-PF3D7_0913700;pvalue=0.00396;sequence=AAATAC;
PF3D7_0913700	fimo	nucleotide_motif	243	248	23.9	+	.	Name=PF3D7_1107800_PF3D7_0913700+;Alias=;ID=PF3D7_1107800-12-PF3D7_0913700;pvalue=0.00408;sequence=GCCAAC;
PF3D7_0913800	fimo	nucleotide_motif	393	398	35.6	+	.	Name=PF3D7_1107800_PF3D7_0913800+;Alias=;ID=PF3D7_1107800-1-PF3D7_0913800;pvalue=0.000277;sequence=GCAAAC;
PF3D7_0913800	fimo	nucleotide_motif	819	824	33.6	-	.	Name=PF3D7_1107800_PF3D7_0913800-;Alias=;ID=PF3D7_1107800-2-PF3D7_0913800;pvalue=0.000438;sequence=GCATAT;
PF3D7_0913800	fimo	nucleotide_motif	367	372	31.9	+	.	Name=PF3D7_1107800_PF3D7_0913800+;Alias=;ID=PF3D7_1107800-3-PF3D7_0913800;pvalue=0.000643;sequence=ACATAC;
PF3D7_0913800	fimo	nucleotide_motif	763	768	31.9	+	.	Name=PF3D7_1107800_PF3D7_0913800+;Alias=;ID=PF3D7_1107800-4-PF3D7_0913800;pvalue=0.000643;sequence=ACATAC;
PF3D7_0913800	fimo	nucleotide_motif	200	205	29.7	+	.	Name=PF3D7_1107800_PF3D7_0913800+;Alias=;ID=PF3D7_1107800-5-PF3D7_0913800;pvalue=0.00108;sequence=GCATGT;
PF3D7_0913800	fimo	nucleotide_motif	200	205	29	-	.	Name=PF3D7_1107800_PF3D7_0913800-;Alias=;ID=PF3D7_1107800-6-PF3D7_0913800;pvalue=0.00127;sequence=ACATGC;
PF3D7_0913800	fimo	nucleotide_motif	85	90	27.9	+	.	Name=PF3D7_1107800_PF3D7_0913800+;Alias=;ID=PF3D7_1107800-7-PF3D7_0913800;pvalue=0.00161;sequence=GAAAAC;
PF3D7_0913800	fimo	nucleotide_motif	384	389	25.8	-	.	Name=PF3D7_1107800_PF3D7_0913800-;Alias=;ID=PF3D7_1107800-8-PF3D7_0913800;pvalue=0.00263;sequence=GAATAT;
PF3D7_0913800	fimo	nucleotide_motif	524	529	25.8	-	.	Name=PF3D7_1107800_PF3D7_0913800-;Alias=;ID=PF3D7_1107800-9-PF3D7_0913800;pvalue=0.00263;sequence=GAATAT;
PF3D7_0913800	fimo	nucleotide_motif	759	764	25.3	+	.	Name=PF3D7_1107800_PF3D7_0913800+;Alias=;ID=PF3D7_1107800-10-PF3D7_0913800;pvalue=0.00294;sequence=GATTAC;
PF3D7_0913800	fimo	nucleotide_motif	569	574	24	+	.	Name=PF3D7_1107800_PF3D7_0913800+;Alias=;ID=PF3D7_1107800-11-PF3D7_0913800;pvalue=0.00396;sequence=AAATAC;
PF3D7_0913800	fimo	nucleotide_motif	515	520	23.8	-	.	Name=PF3D7_1107800_PF3D7_0913800-;Alias=;ID=PF3D7_1107800-12-PF3D7_0913800;pvalue=0.00413;sequence=GGAAAC;
PF3D7_0913800	fimo	nucleotide_motif	209	214	23.7	-	.	Name=PF3D7_1107800_PF3D7_0913800-;Alias=;ID=PF3D7_1107800-13-PF3D7_0913800;pvalue=0.00429;sequence=GAATAG;
PF3D7_0913800	fimo	nucleotide_motif	663	668	23.5	+	.	Name=PF3D7_1107800_PF3D7_0913800+;Alias=;ID=PF3D7_1107800-14-PF3D7_0913800;pvalue=0.00447;sequence=ACCTAC;
PF3D7_0913800	fimo	nucleotide_motif	900	905	23.3	-	.	Name=PF3D7_1107800_PF3D7_0913800-;Alias=;ID=PF3D7_1107800-15-PF3D7_0913800;pvalue=0.00468;sequence=AGATAC;
PF3D7_0913800	fimo	nucleotide_motif	202	207	23.3	-	.	Name=PF3D7_1107800_PF3D7_0913800-;Alias=;ID=PF3D7_1107800-16-PF3D7_0913800;pvalue=0.0047;sequence=GCACAT;
PF3D7_0913800	fimo	nucleotide_motif	530	535	23.2	+	.	Name=PF3D7_1107800_PF3D7_0913800+;Alias=;ID=PF3D7_1107800-17-PF3D7_0913800;pvalue=0.00474;sequence=ACACAC;
PF3D7_0913800	fimo	nucleotide_motif	679	684	23.1	+	.	Name=PF3D7_1107800_PF3D7_0913800+;Alias=;ID=PF3D7_1107800-18-PF3D7_0913800;pvalue=0.00489;sequence=CAATAC;
PF3D7_0913900	fimo	nucleotide_motif	87	92	37.1	-	.	Name=PF3D7_1107800_PF3D7_0913900-;Alias=;ID=PF3D7_1107800-1-PF3D7_0913900;pvalue=0.000196;sequence=GCCTAC;
PF3D7_0913900	fimo	nucleotide_motif	91	96	35.6	+	.	Name=PF3D7_1107800_PF3D7_0913900+;Alias=;ID=PF3D7_1107800-2-PF3D7_0913900;pvalue=0.000277;sequence=GCAAAC;
PF3D7_0913900	fimo	nucleotide_motif	269	274	28.7	-	.	Name=PF3D7_1107800_PF3D7_0913900-;Alias=;ID=PF3D7_1107800-3-PF3D7_0913900;pvalue=0.00135;sequence=GAATCC;
PF3D7_0913900	fimo	nucleotide_motif	877	882	27.9	+	.	Name=PF3D7_1107800_PF3D7_0913900+;Alias=;ID=PF3D7_1107800-4-PF3D7_0913900;pvalue=0.00161;sequence=GAAAAC;
PF3D7_0913900	fimo	nucleotide_motif	688	693	25.8	+	.	Name=PF3D7_1107800_PF3D7_0913900+;Alias=;ID=PF3D7_1107800-5-PF3D7_0913900;pvalue=0.00263;sequence=GAATAT;
PF3D7_0913900	fimo	nucleotide_motif	43	48	24	+	.	Name=PF3D7_1107800_PF3D7_0913900+;Alias=;ID=PF3D7_1107800-6-PF3D7_0913900;pvalue=0.00396;sequence=AAATAC;
PF3D7_0913900	fimo	nucleotide_motif	254	259	23.5	-	.	Name=PF3D7_1107800_PF3D7_0913900-;Alias=;ID=PF3D7_1107800-7-PF3D7_0913900;pvalue=0.00445;sequence=GGATAT;
PF3D7_0913900	fimo	nucleotide_motif	269	274	23.5	+	.	Name=PF3D7_1107800_PF3D7_0913900+;Alias=;ID=PF3D7_1107800-8-PF3D7_0913900;pvalue=0.0045;sequence=GGATTC;
PF3D7_0913900	fimo	nucleotide_motif	582	587	23.3	+	.	Name=PF3D7_1107800_PF3D7_0913900+;Alias=;ID=PF3D7_1107800-9-PF3D7_0913900;pvalue=0.0047;sequence=GCACAT;
PF3D7_0914000	fimo	nucleotide_motif	298	303	37.3	+	.	Name=PF3D7_1107800_PF3D7_0914000+;Alias=;ID=PF3D7_1107800-1-PF3D7_0914000;pvalue=0.000185;sequence=GAATAC;
PF3D7_0914000	fimo	nucleotide_motif	262	267	29.9	-	.	Name=PF3D7_1107800_PF3D7_0914000-;Alias=;ID=PF3D7_1107800-2-PF3D7_0914000;pvalue=0.00103;sequence=GAGTAC;
PF3D7_0914000	fimo	nucleotide_motif	155	160	28.8	-	.	Name=PF3D7_1107800_PF3D7_0914000-;Alias=;ID=PF3D7_1107800-3-PF3D7_0914000;pvalue=0.00131;sequence=GAACAC;
PF3D7_0914000	fimo	nucleotide_motif	18	23	27.9	-	.	Name=PF3D7_1107800_PF3D7_0914000-;Alias=;ID=PF3D7_1107800-4-PF3D7_0914000;pvalue=0.00161;sequence=GAAAAC;
PF3D7_0914000	fimo	nucleotide_motif	660	665	27.9	-	.	Name=PF3D7_1107800_PF3D7_0914000-;Alias=;ID=PF3D7_1107800-5-PF3D7_0914000;pvalue=0.00161;sequence=GAAAAC;
PF3D7_0914000	fimo	nucleotide_motif	849	854	25.8	-	.	Name=PF3D7_1107800_PF3D7_0914000-;Alias=;ID=PF3D7_1107800-6-PF3D7_0914000;pvalue=0.00263;sequence=GAATAT;
PF3D7_0914000	fimo	nucleotide_motif	169	174	23.7	-	.	Name=PF3D7_1107800_PF3D7_0914000-;Alias=;ID=PF3D7_1107800-7-PF3D7_0914000;pvalue=0.00429;sequence=GAATAG;
PF3D7_0914000	fimo	nucleotide_motif	955	960	23.3	-	.	Name=PF3D7_1107800_PF3D7_0914000-;Alias=;ID=PF3D7_1107800-8-PF3D7_0914000;pvalue=0.0047;sequence=GCACAT;
PF3D7_0914100	fimo	nucleotide_motif	274	279	36.5	+	.	Name=PF3D7_1107800_PF3D7_0914100+;Alias=;ID=PF3D7_1107800-1-PF3D7_0914100;pvalue=0.000224;sequence=GCACAC;
PF3D7_0914100	fimo	nucleotide_motif	595	600	31.9	-	.	Name=PF3D7_1107800_PF3D7_0914100-;Alias=;ID=PF3D7_1107800-2-PF3D7_0914100;pvalue=0.000643;sequence=ACATAC;
PF3D7_0914100	fimo	nucleotide_motif	611	616	31.9	-	.	Name=PF3D7_1107800_PF3D7_0914100-;Alias=;ID=PF3D7_1107800-3-PF3D7_0914100;pvalue=0.000643;sequence=ACATAC;
PF3D7_0914100	fimo	nucleotide_motif	167	172	28.5	-	.	Name=PF3D7_1107800_PF3D7_0914100-;Alias=;ID=PF3D7_1107800-4-PF3D7_0914100;pvalue=0.00141;sequence=GGACAC;
PF3D7_0914100	fimo	nucleotide_motif	357	362	27.9	-	.	Name=PF3D7_1107800_PF3D7_0914100-;Alias=;ID=PF3D7_1107800-5-PF3D7_0914100;pvalue=0.00161;sequence=GAAAAC;
PF3D7_0914100	fimo	nucleotide_motif	761	766	25.8	+	.	Name=PF3D7_1107800_PF3D7_0914100+;Alias=;ID=PF3D7_1107800-6-PF3D7_0914100;pvalue=0.00263;sequence=GAATAT;
PF3D7_0914100	fimo	nucleotide_motif	798	803	25.8	+	.	Name=PF3D7_1107800_PF3D7_0914100+;Alias=;ID=PF3D7_1107800-7-PF3D7_0914100;pvalue=0.00263;sequence=GAATAT;
PF3D7_0914100	fimo	nucleotide_motif	835	840	25.8	+	.	Name=PF3D7_1107800_PF3D7_0914100+;Alias=;ID=PF3D7_1107800-8-PF3D7_0914100;pvalue=0.00263;sequence=GAATAT;
PF3D7_0914100	fimo	nucleotide_motif	872	877	25.8	+	.	Name=PF3D7_1107800_PF3D7_0914100+;Alias=;ID=PF3D7_1107800-9-PF3D7_0914100;pvalue=0.00263;sequence=GAATAT;
PF3D7_0914100	fimo	nucleotide_motif	909	914	25.8	+	.	Name=PF3D7_1107800_PF3D7_0914100+;Alias=;ID=PF3D7_1107800-10-PF3D7_0914100;pvalue=0.00263;sequence=GAATAT;
PF3D7_0914100	fimo	nucleotide_motif	633	638	25.8	-	.	Name=PF3D7_1107800_PF3D7_0914100-;Alias=;ID=PF3D7_1107800-11-PF3D7_0914100;pvalue=0.00263;sequence=GAATAT;
PF3D7_0914100	fimo	nucleotide_motif	221	226	25.5	+	.	Name=PF3D7_1107800_PF3D7_0914100+;Alias=;ID=PF3D7_1107800-12-PF3D7_0914100;pvalue=0.00278;sequence=GAATTC;
PF3D7_0914100	fimo	nucleotide_motif	221	226	25.5	-	.	Name=PF3D7_1107800_PF3D7_0914100-;Alias=;ID=PF3D7_1107800-13-PF3D7_0914100;pvalue=0.00278;sequence=GAATTC;
PF3D7_0914100	fimo	nucleotide_motif	615	620	24	-	.	Name=PF3D7_1107800_PF3D7_0914100-;Alias=;ID=PF3D7_1107800-14-PF3D7_0914100;pvalue=0.00396;sequence=AAATAC;
PF3D7_0914100	fimo	nucleotide_motif	210	215	23.5	-	.	Name=PF3D7_1107800_PF3D7_0914100-;Alias=;ID=PF3D7_1107800-15-PF3D7_0914100;pvalue=0.00445;sequence=GGATAT;
PF3D7_0914100	fimo	nucleotide_motif	242	247	23.3	-	.	Name=PF3D7_1107800_PF3D7_0914100-;Alias=;ID=PF3D7_1107800-16-PF3D7_0914100;pvalue=0.00468;sequence=AGATAC;
PF3D7_0914100	fimo	nucleotide_motif	165	170	23.2	-	.	Name=PF3D7_1107800_PF3D7_0914100-;Alias=;ID=PF3D7_1107800-17-PF3D7_0914100;pvalue=0.00474;sequence=ACACAC;
PF3D7_0914200	fimo	nucleotide_motif	877	882	36.5	-	.	Name=PF3D7_1107800_PF3D7_0914200-;Alias=;ID=PF3D7_1107800-1-PF3D7_0914200;pvalue=0.000224;sequence=GCACAC;
PF3D7_0914200	fimo	nucleotide_motif	171	176	33.6	+	.	Name=PF3D7_1107800_PF3D7_0914200+;Alias=;ID=PF3D7_1107800-2-PF3D7_0914200;pvalue=0.000438;sequence=GCATAT;
PF3D7_0914200	fimo	nucleotide_motif	955	960	30.8	+	.	Name=PF3D7_1107800_PF3D7_0914200+;Alias=;ID=PF3D7_1107800-3-PF3D7_0914200;pvalue=0.000824;sequence=GTATAC;
PF3D7_0914200	fimo	nucleotide_motif	955	960	30.8	-	.	Name=PF3D7_1107800_PF3D7_0914200-;Alias=;ID=PF3D7_1107800-4-PF3D7_0914200;pvalue=0.000824;sequence=GTATAC;
PF3D7_0914200	fimo	nucleotide_motif	75	80	30	-	.	Name=PF3D7_1107800_PF3D7_0914200-;Alias=;ID=PF3D7_1107800-5-PF3D7_0914200;pvalue=0.00101;sequence=TCATAC;
PF3D7_0914200	fimo	nucleotide_motif	879	884	28.8	-	.	Name=PF3D7_1107800_PF3D7_0914200-;Alias=;ID=PF3D7_1107800-6-PF3D7_0914200;pvalue=0.00133;sequence=GCGCAC;
PF3D7_0914200	fimo	nucleotide_motif	209	214	25.8	-	.	Name=PF3D7_1107800_PF3D7_0914200-;Alias=;ID=PF3D7_1107800-7-PF3D7_0914200;pvalue=0.00263;sequence=GAATAT;
PF3D7_0914200	fimo	nucleotide_motif	458	463	25.8	-	.	Name=PF3D7_1107800_PF3D7_0914200-;Alias=;ID=PF3D7_1107800-8-PF3D7_0914200;pvalue=0.00263;sequence=GAATAT;
PF3D7_0914200	fimo	nucleotide_motif	145	150	24	-	.	Name=PF3D7_1107800_PF3D7_0914200-;Alias=;ID=PF3D7_1107800-9-PF3D7_0914200;pvalue=0.00396;sequence=AAATAC;
PF3D7_0914200	fimo	nucleotide_motif	254	259	24	-	.	Name=PF3D7_1107800_PF3D7_0914200-;Alias=;ID=PF3D7_1107800-10-PF3D7_0914200;pvalue=0.00396;sequence=AAATAC;
PF3D7_0914200	fimo	nucleotide_motif	295	300	24	+	.	Name=PF3D7_1107800_PF3D7_0914200+;Alias=;ID=PF3D7_1107800-11-PF3D7_0914200;pvalue=0.00396;sequence=AAATAC;
PF3D7_0914200	fimo	nucleotide_motif	829	834	24	+	.	Name=PF3D7_1107800_PF3D7_0914200+;Alias=;ID=PF3D7_1107800-12-PF3D7_0914200;pvalue=0.00396;sequence=AAATAC;
PF3D7_0914200	fimo	nucleotide_motif	412	417	23.5	-	.	Name=PF3D7_1107800_PF3D7_0914200-;Alias=;ID=PF3D7_1107800-13-PF3D7_0914200;pvalue=0.00445;sequence=GGATAT;
PF3D7_0914300	fimo	nucleotide_motif	572	577	31.7	+	.	Name=PF3D7_1107800_PF3D7_0914300+;Alias=;ID=PF3D7_1107800-1-PF3D7_0914300;pvalue=0.000668;sequence=GCATAG;
PF3D7_0914300	fimo	nucleotide_motif	989	994	29	-	.	Name=PF3D7_1107800_PF3D7_0914300-;Alias=;ID=PF3D7_1107800-2-PF3D7_0914300;pvalue=0.00127;sequence=GCATAA;
PF3D7_0914300	fimo	nucleotide_motif	648	653	27.9	-	.	Name=PF3D7_1107800_PF3D7_0914300-;Alias=;ID=PF3D7_1107800-3-PF3D7_0914300;pvalue=0.00161;sequence=GAAAAC;
PF3D7_0914300	fimo	nucleotide_motif	10	15	25.8	-	.	Name=PF3D7_1107800_PF3D7_0914300-;Alias=;ID=PF3D7_1107800-4-PF3D7_0914300;pvalue=0.00263;sequence=GAATAT;
PF3D7_0914300	fimo	nucleotide_motif	317	322	25.8	-	.	Name=PF3D7_1107800_PF3D7_0914300-;Alias=;ID=PF3D7_1107800-5-PF3D7_0914300;pvalue=0.00263;sequence=GAATAT;
PF3D7_0914300	fimo	nucleotide_motif	549	554	25.8	-	.	Name=PF3D7_1107800_PF3D7_0914300-;Alias=;ID=PF3D7_1107800-6-PF3D7_0914300;pvalue=0.00263;sequence=GAATAT;
PF3D7_0914300	fimo	nucleotide_motif	823	828	25.8	-	.	Name=PF3D7_1107800_PF3D7_0914300-;Alias=;ID=PF3D7_1107800-7-PF3D7_0914300;pvalue=0.00263;sequence=GAATAT;
PF3D7_0914300	fimo	nucleotide_motif	973	978	25.8	-	.	Name=PF3D7_1107800_PF3D7_0914300-;Alias=;ID=PF3D7_1107800-8-PF3D7_0914300;pvalue=0.00263;sequence=GAATAT;
PF3D7_0914300	fimo	nucleotide_motif	292	297	24	+	.	Name=PF3D7_1107800_PF3D7_0914300+;Alias=;ID=PF3D7_1107800-9-PF3D7_0914300;pvalue=0.00396;sequence=AAATAC;
PF3D7_0914400	fimo	nucleotide_motif	690	695	37.3	+	.	Name=PF3D7_1107800_PF3D7_0914400+;Alias=;ID=PF3D7_1107800-1-PF3D7_0914400;pvalue=0.000185;sequence=GAATAC;
PF3D7_0914400	fimo	nucleotide_motif	65	70	33.6	+	.	Name=PF3D7_1107800_PF3D7_0914400+;Alias=;ID=PF3D7_1107800-2-PF3D7_0914400;pvalue=0.000438;sequence=GCATAT;
PF3D7_0914400	fimo	nucleotide_motif	396	401	33.6	+	.	Name=PF3D7_1107800_PF3D7_0914400+;Alias=;ID=PF3D7_1107800-3-PF3D7_0914400;pvalue=0.000438;sequence=GCATAT;
PF3D7_0914400	fimo	nucleotide_motif	601	606	33.6	+	.	Name=PF3D7_1107800_PF3D7_0914400+;Alias=;ID=PF3D7_1107800-4-PF3D7_0914400;pvalue=0.000438;sequence=GCATAT;
PF3D7_0914400	fimo	nucleotide_motif	756	761	31.9	-	.	Name=PF3D7_1107800_PF3D7_0914400-;Alias=;ID=PF3D7_1107800-5-PF3D7_0914400;pvalue=0.000643;sequence=ACATAC;
PF3D7_0914400	fimo	nucleotide_motif	760	765	31.9	-	.	Name=PF3D7_1107800_PF3D7_0914400-;Alias=;ID=PF3D7_1107800-6-PF3D7_0914400;pvalue=0.000643;sequence=ACATAC;
PF3D7_0914400	fimo	nucleotide_motif	160	165	31.7	-	.	Name=PF3D7_1107800_PF3D7_0914400-;Alias=;ID=PF3D7_1107800-7-PF3D7_0914400;pvalue=0.000668;sequence=GCATAG;
PF3D7_0914400	fimo	nucleotide_motif	699	704	30.7	+	.	Name=PF3D7_1107800_PF3D7_0914400+;Alias=;ID=PF3D7_1107800-8-PF3D7_0914400;pvalue=0.000849;sequence=CCATAC;
PF3D7_0914400	fimo	nucleotide_motif	239	244	30	+	.	Name=PF3D7_1107800_PF3D7_0914400+;Alias=;ID=PF3D7_1107800-9-PF3D7_0914400;pvalue=0.00101;sequence=TCATAC;
PF3D7_0914400	fimo	nucleotide_motif	664	669	29.9	-	.	Name=PF3D7_1107800_PF3D7_0914400-;Alias=;ID=PF3D7_1107800-10-PF3D7_0914400;pvalue=0.00103;sequence=GAGTAC;
PF3D7_0914400	fimo	nucleotide_motif	886	891	29.8	+	.	Name=PF3D7_1107800_PF3D7_0914400+;Alias=;ID=PF3D7_1107800-11-PF3D7_0914400;pvalue=0.00106;sequence=GAAGAC;
PF3D7_0914400	fimo	nucleotide_motif	320	325	25.8	+	.	Name=PF3D7_1107800_PF3D7_0914400+;Alias=;ID=PF3D7_1107800-12-PF3D7_0914400;pvalue=0.00263;sequence=GAATAT;
PF3D7_0914400	fimo	nucleotide_motif	477	482	25.8	+	.	Name=PF3D7_1107800_PF3D7_0914400+;Alias=;ID=PF3D7_1107800-13-PF3D7_0914400;pvalue=0.00263;sequence=GAATAT;
PF3D7_0914400	fimo	nucleotide_motif	67	72	25.8	-	.	Name=PF3D7_1107800_PF3D7_0914400-;Alias=;ID=PF3D7_1107800-14-PF3D7_0914400;pvalue=0.00263;sequence=GAATAT;
PF3D7_0914400	fimo	nucleotide_motif	581	586	25.8	-	.	Name=PF3D7_1107800_PF3D7_0914400-;Alias=;ID=PF3D7_1107800-15-PF3D7_0914400;pvalue=0.00263;sequence=GAATAT;
PF3D7_0914400	fimo	nucleotide_motif	216	221	24	+	.	Name=PF3D7_1107800_PF3D7_0914400+;Alias=;ID=PF3D7_1107800-16-PF3D7_0914400;pvalue=0.00396;sequence=AAATAC;
PF3D7_0914400	fimo	nucleotide_motif	231	236	24	+	.	Name=PF3D7_1107800_PF3D7_0914400+;Alias=;ID=PF3D7_1107800-17-PF3D7_0914400;pvalue=0.00396;sequence=AAATAC;
PF3D7_0914400	fimo	nucleotide_motif	640	645	24	-	.	Name=PF3D7_1107800_PF3D7_0914400-;Alias=;ID=PF3D7_1107800-18-PF3D7_0914400;pvalue=0.00396;sequence=AAATAC;
PF3D7_0914400	fimo	nucleotide_motif	392	397	24	-	.	Name=PF3D7_1107800_PF3D7_0914400-;Alias=;ID=PF3D7_1107800-19-PF3D7_0914400;pvalue=0.00399;sequence=GCGTAT;
PF3D7_0914400	fimo	nucleotide_motif	636	641	23.9	-	.	Name=PF3D7_1107800_PF3D7_0914400-;Alias=;ID=PF3D7_1107800-20-PF3D7_0914400;pvalue=0.00408;sequence=ACAGAC;
PF3D7_0914400	fimo	nucleotide_motif	303	308	23.2	+	.	Name=PF3D7_1107800_PF3D7_0914400+;Alias=;ID=PF3D7_1107800-21-PF3D7_0914400;pvalue=0.00474;sequence=ACACAC;
PF3D7_0914400	fimo	nucleotide_motif	305	310	23.2	+	.	Name=PF3D7_1107800_PF3D7_0914400+;Alias=;ID=PF3D7_1107800-22-PF3D7_0914400;pvalue=0.00474;sequence=ACACAC;
PF3D7_0914400	fimo	nucleotide_motif	587	592	23.2	+	.	Name=PF3D7_1107800_PF3D7_0914400+;Alias=;ID=PF3D7_1107800-23-PF3D7_0914400;pvalue=0.00474;sequence=ACACAC;
PF3D7_0914400	fimo	nucleotide_motif	150	155	23.1	-	.	Name=PF3D7_1107800_PF3D7_0914400-;Alias=;ID=PF3D7_1107800-24-PF3D7_0914400;pvalue=0.00489;sequence=CAATAC;
PF3D7_0914400	fimo	nucleotide_motif	301	306	23.1	-	.	Name=PF3D7_1107800_PF3D7_0914400-;Alias=;ID=PF3D7_1107800-25-PF3D7_0914400;pvalue=0.00492;sequence=GTGTAC;
PF3D7_0914500	fimo	nucleotide_motif	138	143	37.2	-	.	Name=PF3D7_1107800_PF3D7_0914500-;Alias=;ID=PF3D7_1107800-1-PF3D7_0914500;pvalue=0.000188;sequence=GCGTAC;
PF3D7_0914500	fimo	nucleotide_motif	154	159	33.6	+	.	Name=PF3D7_1107800_PF3D7_0914500+;Alias=;ID=PF3D7_1107800-2-PF3D7_0914500;pvalue=0.000438;sequence=GCATAT;
PF3D7_0914500	fimo	nucleotide_motif	961	966	31.9	-	.	Name=PF3D7_1107800_PF3D7_0914500-;Alias=;ID=PF3D7_1107800-3-PF3D7_0914500;pvalue=0.000643;sequence=ACATAC;
PF3D7_0914500	fimo	nucleotide_motif	136	141	28.8	+	.	Name=PF3D7_1107800_PF3D7_0914500+;Alias=;ID=PF3D7_1107800-4-PF3D7_0914500;pvalue=0.00132;sequence=GGGTAC;
PF3D7_0914500	fimo	nucleotide_motif	150	155	28.5	+	.	Name=PF3D7_1107800_PF3D7_0914500+;Alias=;ID=PF3D7_1107800-5-PF3D7_0914500;pvalue=0.00141;sequence=TCATGC;
PF3D7_0914500	fimo	nucleotide_motif	684	689	28.5	-	.	Name=PF3D7_1107800_PF3D7_0914500-;Alias=;ID=PF3D7_1107800-6-PF3D7_0914500;pvalue=0.00141;sequence=GGACAC;
PF3D7_0914500	fimo	nucleotide_motif	150	155	28.4	-	.	Name=PF3D7_1107800_PF3D7_0914500-;Alias=;ID=PF3D7_1107800-7-PF3D7_0914500;pvalue=0.00144;sequence=GCATGA;
PF3D7_0914500	fimo	nucleotide_motif	468	473	25.8	+	.	Name=PF3D7_1107800_PF3D7_0914500+;Alias=;ID=PF3D7_1107800-8-PF3D7_0914500;pvalue=0.00263;sequence=GAATAT;
PF3D7_0914500	fimo	nucleotide_motif	558	563	25.8	+	.	Name=PF3D7_1107800_PF3D7_0914500+;Alias=;ID=PF3D7_1107800-9-PF3D7_0914500;pvalue=0.00263;sequence=GAATAT;
PF3D7_0914500	fimo	nucleotide_motif	253	258	24	+	.	Name=PF3D7_1107800_PF3D7_0914500+;Alias=;ID=PF3D7_1107800-10-PF3D7_0914500;pvalue=0.00396;sequence=AAATAC;
PF3D7_0914500	fimo	nucleotide_motif	870	875	24	+	.	Name=PF3D7_1107800_PF3D7_0914500+;Alias=;ID=PF3D7_1107800-11-PF3D7_0914500;pvalue=0.00396;sequence=AAATAC;
PF3D7_0914500	fimo	nucleotide_motif	724	729	23.8	-	.	Name=PF3D7_1107800_PF3D7_0914500-;Alias=;ID=PF3D7_1107800-12-PF3D7_0914500;pvalue=0.00413;sequence=GGAAAC;
PF3D7_0914500	fimo	nucleotide_motif	122	127	23.3	-	.	Name=PF3D7_1107800_PF3D7_0914500-;Alias=;ID=PF3D7_1107800-13-PF3D7_0914500;pvalue=0.00468;sequence=AGATAC;
PF3D7_0914600	fimo	nucleotide_motif	254	259	37.2	+	.	Name=PF3D7_1107800_PF3D7_0914600+;Alias=;ID=PF3D7_1107800-1-PF3D7_0914600;pvalue=0.000188;sequence=GCGTAC;
PF3D7_0914600	fimo	nucleotide_motif	238	243	33.6	-	.	Name=PF3D7_1107800_PF3D7_0914600-;Alias=;ID=PF3D7_1107800-2-PF3D7_0914600;pvalue=0.000438;sequence=GCATAT;
PF3D7_0914600	fimo	nucleotide_motif	876	881	30.8	+	.	Name=PF3D7_1107800_PF3D7_0914600+;Alias=;ID=PF3D7_1107800-3-PF3D7_0914600;pvalue=0.000824;sequence=GTATAC;
PF3D7_0914600	fimo	nucleotide_motif	876	881	30.8	-	.	Name=PF3D7_1107800_PF3D7_0914600-;Alias=;ID=PF3D7_1107800-4-PF3D7_0914600;pvalue=0.000824;sequence=GTATAC;
PF3D7_0914600	fimo	nucleotide_motif	256	261	28.8	-	.	Name=PF3D7_1107800_PF3D7_0914600-;Alias=;ID=PF3D7_1107800-5-PF3D7_0914600;pvalue=0.00132;sequence=GGGTAC;
PF3D7_0914600	fimo	nucleotide_motif	242	247	28.5	-	.	Name=PF3D7_1107800_PF3D7_0914600-;Alias=;ID=PF3D7_1107800-6-PF3D7_0914600;pvalue=0.00141;sequence=TCATGC;
PF3D7_0914600	fimo	nucleotide_motif	242	247	28.4	+	.	Name=PF3D7_1107800_PF3D7_0914600+;Alias=;ID=PF3D7_1107800-7-PF3D7_0914600;pvalue=0.00144;sequence=GCATGA;
PF3D7_0914600	fimo	nucleotide_motif	139	144	24	-	.	Name=PF3D7_1107800_PF3D7_0914600-;Alias=;ID=PF3D7_1107800-8-PF3D7_0914600;pvalue=0.00396;sequence=AAATAC;
PF3D7_0914600	fimo	nucleotide_motif	928	933	23.5	-	.	Name=PF3D7_1107800_PF3D7_0914600-;Alias=;ID=PF3D7_1107800-9-PF3D7_0914600;pvalue=0.00445;sequence=GGATAT;
PF3D7_0914600	fimo	nucleotide_motif	270	275	23.3	+	.	Name=PF3D7_1107800_PF3D7_0914600+;Alias=;ID=PF3D7_1107800-10-PF3D7_0914600;pvalue=0.00468;sequence=AGATAC;
PF3D7_0914700	fimo	nucleotide_motif	690	695	36.6	+	.	Name=PF3D7_1107800_PF3D7_0914700+;Alias=;ID=PF3D7_1107800-1-PF3D7_0914700;pvalue=0.00022;sequence=GGATAC;
PF3D7_0914700	fimo	nucleotide_motif	197	202	33.6	-	.	Name=PF3D7_1107800_PF3D7_0914700-;Alias=;ID=PF3D7_1107800-2-PF3D7_0914700;pvalue=0.000438;sequence=GCATAT;
PF3D7_0914700	fimo	nucleotide_motif	470	475	33.6	-	.	Name=PF3D7_1107800_PF3D7_0914700-;Alias=;ID=PF3D7_1107800-3-PF3D7_0914700;pvalue=0.000438;sequence=GCATAT;
PF3D7_0914700	fimo	nucleotide_motif	157	162	33.6	+	.	Name=PF3D7_1107800_PF3D7_0914700+;Alias=;ID=PF3D7_1107800-4-PF3D7_0914700;pvalue=0.000438;sequence=GCATAT;
PF3D7_0914700	fimo	nucleotide_motif	104	109	31.9	-	.	Name=PF3D7_1107800_PF3D7_0914700-;Alias=;ID=PF3D7_1107800-5-PF3D7_0914700;pvalue=0.000643;sequence=ACATAC;
PF3D7_0914700	fimo	nucleotide_motif	765	770	29	-	.	Name=PF3D7_1107800_PF3D7_0914700-;Alias=;ID=PF3D7_1107800-6-PF3D7_0914700;pvalue=0.00127;sequence=GCATAA;
PF3D7_0914700	fimo	nucleotide_motif	87	92	24	-	.	Name=PF3D7_1107800_PF3D7_0914700-;Alias=;ID=PF3D7_1107800-7-PF3D7_0914700;pvalue=0.00396;sequence=AAATAC;
PF3D7_0914700	fimo	nucleotide_motif	367	372	24	+	.	Name=PF3D7_1107800_PF3D7_0914700+;Alias=;ID=PF3D7_1107800-8-PF3D7_0914700;pvalue=0.00396;sequence=AAATAC;
PF3D7_0914700	fimo	nucleotide_motif	484	489	24	+	.	Name=PF3D7_1107800_PF3D7_0914700+;Alias=;ID=PF3D7_1107800-9-PF3D7_0914700;pvalue=0.00396;sequence=AAATAC;
PF3D7_0914700	fimo	nucleotide_motif	713	718	24	+	.	Name=PF3D7_1107800_PF3D7_0914700+;Alias=;ID=PF3D7_1107800-10-PF3D7_0914700;pvalue=0.00396;sequence=AAATAC;
PF3D7_0914700	fimo	nucleotide_motif	830	835	23.7	-	.	Name=PF3D7_1107800_PF3D7_0914700-;Alias=;ID=PF3D7_1107800-11-PF3D7_0914700;pvalue=0.00429;sequence=GAATAG;
PF3D7_0914700	fimo	nucleotide_motif	662	667	23.3	-	.	Name=PF3D7_1107800_PF3D7_0914700-;Alias=;ID=PF3D7_1107800-12-PF3D7_0914700;pvalue=0.00468;sequence=AGATAC;
PF3D7_0914800	fimo	nucleotide_motif	546	551	37.3	-	.	Name=PF3D7_1107800_PF3D7_0914800-;Alias=;ID=PF3D7_1107800-1-PF3D7_0914800;pvalue=0.000185;sequence=GAATAC;
PF3D7_0914800	fimo	nucleotide_motif	119	124	33.6	-	.	Name=PF3D7_1107800_PF3D7_0914800-;Alias=;ID=PF3D7_1107800-2-PF3D7_0914800;pvalue=0.000438;sequence=GCATAT;
PF3D7_0914800	fimo	nucleotide_motif	955	960	31.9	-	.	Name=PF3D7_1107800_PF3D7_0914800-;Alias=;ID=PF3D7_1107800-3-PF3D7_0914800;pvalue=0.000643;sequence=ACATAC;
PF3D7_0914800	fimo	nucleotide_motif	959	964	31.9	-	.	Name=PF3D7_1107800_PF3D7_0914800-;Alias=;ID=PF3D7_1107800-4-PF3D7_0914800;pvalue=0.000643;sequence=ACATAC;
PF3D7_0914800	fimo	nucleotide_motif	83	88	30	-	.	Name=PF3D7_1107800_PF3D7_0914800-;Alias=;ID=PF3D7_1107800-5-PF3D7_0914800;pvalue=0.00101;sequence=TCATAC;
PF3D7_0914800	fimo	nucleotide_motif	142	147	30	+	.	Name=PF3D7_1107800_PF3D7_0914800+;Alias=;ID=PF3D7_1107800-6-PF3D7_0914800;pvalue=0.00101;sequence=TCATAC;
PF3D7_0914800	fimo	nucleotide_motif	298	303	30	-	.	Name=PF3D7_1107800_PF3D7_0914800-;Alias=;ID=PF3D7_1107800-7-PF3D7_0914800;pvalue=0.00101;sequence=TCATAC;
PF3D7_0914800	fimo	nucleotide_motif	963	968	30	-	.	Name=PF3D7_1107800_PF3D7_0914800-;Alias=;ID=PF3D7_1107800-8-PF3D7_0914800;pvalue=0.00101;sequence=TCATAC;
PF3D7_0914800	fimo	nucleotide_motif	234	239	29.9	-	.	Name=PF3D7_1107800_PF3D7_0914800-;Alias=;ID=PF3D7_1107800-9-PF3D7_0914800;pvalue=0.00103;sequence=GAGTAC;
PF3D7_0914800	fimo	nucleotide_motif	800	805	29	-	.	Name=PF3D7_1107800_PF3D7_0914800-;Alias=;ID=PF3D7_1107800-10-PF3D7_0914800;pvalue=0.00127;sequence=GCATAA;
PF3D7_0914800	fimo	nucleotide_motif	826	831	28.6	+	.	Name=PF3D7_1107800_PF3D7_0914800+;Alias=;ID=PF3D7_1107800-11-PF3D7_0914800;pvalue=0.00138;sequence=GGCTAC;
PF3D7_0914800	fimo	nucleotide_motif	898	903	27.9	+	.	Name=PF3D7_1107800_PF3D7_0914800+;Alias=;ID=PF3D7_1107800-12-PF3D7_0914800;pvalue=0.00161;sequence=GAAAAC;
PF3D7_0914800	fimo	nucleotide_motif	96	101	25.8	+	.	Name=PF3D7_1107800_PF3D7_0914800+;Alias=;ID=PF3D7_1107800-13-PF3D7_0914800;pvalue=0.00263;sequence=GAATAT;
PF3D7_0914800	fimo	nucleotide_motif	557	562	25.8	-	.	Name=PF3D7_1107800_PF3D7_0914800-;Alias=;ID=PF3D7_1107800-14-PF3D7_0914800;pvalue=0.00263;sequence=GAATAT;
PF3D7_0914800	fimo	nucleotide_motif	130	135	24	-	.	Name=PF3D7_1107800_PF3D7_0914800-;Alias=;ID=PF3D7_1107800-15-PF3D7_0914800;pvalue=0.00396;sequence=AAATAC;
PF3D7_0914800	fimo	nucleotide_motif	232	237	24	+	.	Name=PF3D7_1107800_PF3D7_0914800+;Alias=;ID=PF3D7_1107800-16-PF3D7_0914800;pvalue=0.00402;sequence=ACGTAC;
PF3D7_0914800	fimo	nucleotide_motif	924	929	23.9	+	.	Name=PF3D7_1107800_PF3D7_0914800+;Alias=;ID=PF3D7_1107800-17-PF3D7_0914800;pvalue=0.00408;sequence=ACAGAC;
PF3D7_0914800	fimo	nucleotide_motif	928	933	23.9	+	.	Name=PF3D7_1107800_PF3D7_0914800+;Alias=;ID=PF3D7_1107800-18-PF3D7_0914800;pvalue=0.00408;sequence=ACAGAC;
PF3D7_0914800	fimo	nucleotide_motif	823	828	23.9	-	.	Name=PF3D7_1107800_PF3D7_0914800-;Alias=;ID=PF3D7_1107800-19-PF3D7_0914800;pvalue=0.00408;sequence=GCCAAC;
PF3D7_0914800	fimo	nucleotide_motif	807	812	23.7	+	.	Name=PF3D7_1107800_PF3D7_0914800+;Alias=;ID=PF3D7_1107800-20-PF3D7_0914800;pvalue=0.00429;sequence=GAATAG;
PF3D7_0914800	fimo	nucleotide_motif	884	889	23.7	-	.	Name=PF3D7_1107800_PF3D7_0914800-;Alias=;ID=PF3D7_1107800-21-PF3D7_0914800;pvalue=0.00429;sequence=GAATAG;
PF3D7_0914800	fimo	nucleotide_motif	509	514	23.5	-	.	Name=PF3D7_1107800_PF3D7_0914800-;Alias=;ID=PF3D7_1107800-22-PF3D7_0914800;pvalue=0.00445;sequence=GGATAT;
PF3D7_0914800	fimo	nucleotide_motif	307	312	23.5	-	.	Name=PF3D7_1107800_PF3D7_0914800-;Alias=;ID=PF3D7_1107800-23-PF3D7_0914800;pvalue=0.00447;sequence=ACCTAC;
PF3D7_0914800	fimo	nucleotide_motif	631	636	23.3	-	.	Name=PF3D7_1107800_PF3D7_0914800-;Alias=;ID=PF3D7_1107800-24-PF3D7_0914800;pvalue=0.0047;sequence=GCACAT;
PF3D7_0914900	fimo	nucleotide_motif	826	831	31.9	-	.	Name=PF3D7_1107800_PF3D7_0914900-;Alias=;ID=PF3D7_1107800-1-PF3D7_0914900;pvalue=0.000643;sequence=ACATAC;
PF3D7_0914900	fimo	nucleotide_motif	876	881	31.9	+	.	Name=PF3D7_1107800_PF3D7_0914900+;Alias=;ID=PF3D7_1107800-2-PF3D7_0914900;pvalue=0.000643;sequence=ACATAC;
PF3D7_0914900	fimo	nucleotide_motif	990	995	28.5	-	.	Name=PF3D7_1107800_PF3D7_0914900-;Alias=;ID=PF3D7_1107800-3-PF3D7_0914900;pvalue=0.00142;sequence=GAAGGC;
PF3D7_0914900	fimo	nucleotide_motif	238	243	25.8	-	.	Name=PF3D7_1107800_PF3D7_0914900-;Alias=;ID=PF3D7_1107800-4-PF3D7_0914900;pvalue=0.00263;sequence=GAATAT;
PF3D7_0914900	fimo	nucleotide_motif	369	374	24	+	.	Name=PF3D7_1107800_PF3D7_0914900+;Alias=;ID=PF3D7_1107800-5-PF3D7_0914900;pvalue=0.00396;sequence=AAATAC;
PF3D7_0914900	fimo	nucleotide_motif	755	760	24	+	.	Name=PF3D7_1107800_PF3D7_0914900+;Alias=;ID=PF3D7_1107800-6-PF3D7_0914900;pvalue=0.00399;sequence=GCGTAT;
PF3D7_0914900	fimo	nucleotide_motif	853	858	24	-	.	Name=PF3D7_1107800_PF3D7_0914900-;Alias=;ID=PF3D7_1107800-7-PF3D7_0914900;pvalue=0.00402;sequence=ACGTAC;
PF3D7_0914900	fimo	nucleotide_motif	491	496	23.9	+	.	Name=PF3D7_1107800_PF3D7_0914900+;Alias=;ID=PF3D7_1107800-8-PF3D7_0914900;pvalue=0.00411;sequence=GCCTAT;
PF3D7_0914900	fimo	nucleotide_motif	990	995	23.7	+	.	Name=PF3D7_1107800_PF3D7_0914900+;Alias=;ID=PF3D7_1107800-9-PF3D7_0914900;pvalue=0.00429;sequence=GCCTTC;
PF3D7_0914900	fimo	nucleotide_motif	61	66	23.1	-	.	Name=PF3D7_1107800_PF3D7_0914900-;Alias=;ID=PF3D7_1107800-10-PF3D7_0914900;pvalue=0.00492;sequence=GTGTAC;
PF3D7_0915000	fimo	nucleotide_motif	592	597	31.9	-	.	Name=PF3D7_1107800_PF3D7_0915000-;Alias=;ID=PF3D7_1107800-1-PF3D7_0915000;pvalue=0.000643;sequence=ACATAC;
PF3D7_0915000	fimo	nucleotide_motif	837	842	31.9	-	.	Name=PF3D7_1107800_PF3D7_0915000-;Alias=;ID=PF3D7_1107800-2-PF3D7_0915000;pvalue=0.000643;sequence=ACATAC;
PF3D7_0915000	fimo	nucleotide_motif	338	343	30.7	-	.	Name=PF3D7_1107800_PF3D7_0915000-;Alias=;ID=PF3D7_1107800-3-PF3D7_0915000;pvalue=0.000849;sequence=CCATAC;
PF3D7_0915000	fimo	nucleotide_motif	193	198	25.8	+	.	Name=PF3D7_1107800_PF3D7_0915000+;Alias=;ID=PF3D7_1107800-4-PF3D7_0915000;pvalue=0.00263;sequence=GAATAT;
PF3D7_0915000	fimo	nucleotide_motif	406	411	25.8	+	.	Name=PF3D7_1107800_PF3D7_0915000+;Alias=;ID=PF3D7_1107800-5-PF3D7_0915000;pvalue=0.00263;sequence=GAATAT;
PF3D7_0915000	fimo	nucleotide_motif	551	556	25.8	+	.	Name=PF3D7_1107800_PF3D7_0915000+;Alias=;ID=PF3D7_1107800-6-PF3D7_0915000;pvalue=0.00263;sequence=GAATAT;
PF3D7_0915000	fimo	nucleotide_motif	425	430	25.3	-	.	Name=PF3D7_1107800_PF3D7_0915000-;Alias=;ID=PF3D7_1107800-7-PF3D7_0915000;pvalue=0.00294;sequence=GATTAC;
PF3D7_0915000	fimo	nucleotide_motif	719	724	24	+	.	Name=PF3D7_1107800_PF3D7_0915000+;Alias=;ID=PF3D7_1107800-8-PF3D7_0915000;pvalue=0.00396;sequence=AAATAC;
PF3D7_0915000	fimo	nucleotide_motif	731	736	24	+	.	Name=PF3D7_1107800_PF3D7_0915000+;Alias=;ID=PF3D7_1107800-9-PF3D7_0915000;pvalue=0.00396;sequence=AAATAC;
PF3D7_0915000	fimo	nucleotide_motif	209	214	23.5	+	.	Name=PF3D7_1107800_PF3D7_0915000+;Alias=;ID=PF3D7_1107800-10-PF3D7_0915000;pvalue=0.00445;sequence=GGATAT;
PF3D7_0915000	fimo	nucleotide_motif	735	740	23.2	+	.	Name=PF3D7_1107800_PF3D7_0915000+;Alias=;ID=PF3D7_1107800-11-PF3D7_0915000;pvalue=0.00474;sequence=ACACAC;
PF3D7_0915000	fimo	nucleotide_motif	737	742	23.2	+	.	Name=PF3D7_1107800_PF3D7_0915000+;Alias=;ID=PF3D7_1107800-12-PF3D7_0915000;pvalue=0.00474;sequence=ACACAC;
PF3D7_0915000	fimo	nucleotide_motif	739	744	23.2	+	.	Name=PF3D7_1107800_PF3D7_0915000+;Alias=;ID=PF3D7_1107800-13-PF3D7_0915000;pvalue=0.00474;sequence=ACACAC;
PF3D7_0915000	fimo	nucleotide_motif	741	746	23.2	+	.	Name=PF3D7_1107800_PF3D7_0915000+;Alias=;ID=PF3D7_1107800-14-PF3D7_0915000;pvalue=0.00474;sequence=ACACAC;
PF3D7_0915000	fimo	nucleotide_motif	449	454	23.1	+	.	Name=PF3D7_1107800_PF3D7_0915000+;Alias=;ID=PF3D7_1107800-15-PF3D7_0915000;pvalue=0.00492;sequence=GTGTAC;
PF3D7_0915100	fimo	nucleotide_motif	766	771	33.6	-	.	Name=PF3D7_1107800_PF3D7_0915100-;Alias=;ID=PF3D7_1107800-1-PF3D7_0915100;pvalue=0.000438;sequence=GCATAT;
PF3D7_0915100	fimo	nucleotide_motif	125	130	33.6	+	.	Name=PF3D7_1107800_PF3D7_0915100+;Alias=;ID=PF3D7_1107800-2-PF3D7_0915100;pvalue=0.000438;sequence=GCATAT;
PF3D7_0915100	fimo	nucleotide_motif	423	428	31.9	-	.	Name=PF3D7_1107800_PF3D7_0915100-;Alias=;ID=PF3D7_1107800-3-PF3D7_0915100;pvalue=0.000643;sequence=ACATAC;
PF3D7_0915100	fimo	nucleotide_motif	214	219	30.7	-	.	Name=PF3D7_1107800_PF3D7_0915100-;Alias=;ID=PF3D7_1107800-4-PF3D7_0915100;pvalue=0.000849;sequence=CCATAC;
PF3D7_0915100	fimo	nucleotide_motif	804	809	28.8	-	.	Name=PF3D7_1107800_PF3D7_0915100-;Alias=;ID=PF3D7_1107800-5-PF3D7_0915100;pvalue=0.00132;sequence=GGGTAC;
PF3D7_0915100	fimo	nucleotide_motif	834	839	28.6	-	.	Name=PF3D7_1107800_PF3D7_0915100-;Alias=;ID=PF3D7_1107800-6-PF3D7_0915100;pvalue=0.00138;sequence=GGCTAC;
PF3D7_0915100	fimo	nucleotide_motif	165	170	25.8	+	.	Name=PF3D7_1107800_PF3D7_0915100+;Alias=;ID=PF3D7_1107800-7-PF3D7_0915100;pvalue=0.00263;sequence=GAATAT;
PF3D7_0915100	fimo	nucleotide_motif	271	276	25.8	+	.	Name=PF3D7_1107800_PF3D7_0915100+;Alias=;ID=PF3D7_1107800-8-PF3D7_0915100;pvalue=0.00263;sequence=GAATAT;
PF3D7_0915100	fimo	nucleotide_motif	127	132	25.8	-	.	Name=PF3D7_1107800_PF3D7_0915100-;Alias=;ID=PF3D7_1107800-9-PF3D7_0915100;pvalue=0.00263;sequence=GAATAT;
PF3D7_0915100	fimo	nucleotide_motif	235	240	25.8	-	.	Name=PF3D7_1107800_PF3D7_0915100-;Alias=;ID=PF3D7_1107800-10-PF3D7_0915100;pvalue=0.00263;sequence=GAATAT;
PF3D7_0915100	fimo	nucleotide_motif	439	444	25.8	-	.	Name=PF3D7_1107800_PF3D7_0915100-;Alias=;ID=PF3D7_1107800-11-PF3D7_0915100;pvalue=0.00263;sequence=GAATAT;
PF3D7_0915100	fimo	nucleotide_motif	427	432	24	-	.	Name=PF3D7_1107800_PF3D7_0915100-;Alias=;ID=PF3D7_1107800-12-PF3D7_0915100;pvalue=0.00396;sequence=AAATAC;
PF3D7_0915100	fimo	nucleotide_motif	924	929	24	+	.	Name=PF3D7_1107800_PF3D7_0915100+;Alias=;ID=PF3D7_1107800-13-PF3D7_0915100;pvalue=0.00396;sequence=AAATAC;
PF3D7_0915100	fimo	nucleotide_motif	10	15	24	+	.	Name=PF3D7_1107800_PF3D7_0915100+;Alias=;ID=PF3D7_1107800-14-PF3D7_0915100;pvalue=0.00402;sequence=ACGTAC;
PF3D7_0915100	fimo	nucleotide_motif	261	266	23.7	+	.	Name=PF3D7_1107800_PF3D7_0915100+;Alias=;ID=PF3D7_1107800-15-PF3D7_0915100;pvalue=0.00429;sequence=GAATAG;
PF3D7_0915100	fimo	nucleotide_motif	219	224	23.3	+	.	Name=PF3D7_1107800_PF3D7_0915100+;Alias=;ID=PF3D7_1107800-16-PF3D7_0915100;pvalue=0.0047;sequence=GCACAT;
PF3D7_0915200	fimo	nucleotide_motif	283	288	33.6	-	.	Name=PF3D7_1107800_PF3D7_0915200-;Alias=;ID=PF3D7_1107800-1-PF3D7_0915200;pvalue=0.000438;sequence=GCATAT;
PF3D7_0915200	fimo	nucleotide_motif	604	609	33.6	+	.	Name=PF3D7_1107800_PF3D7_0915200+;Alias=;ID=PF3D7_1107800-2-PF3D7_0915200;pvalue=0.000438;sequence=GCATAT;
PF3D7_0915200	fimo	nucleotide_motif	194	199	30.7	+	.	Name=PF3D7_1107800_PF3D7_0915200+;Alias=;ID=PF3D7_1107800-3-PF3D7_0915200;pvalue=0.000849;sequence=CCATAC;
PF3D7_0915200	fimo	nucleotide_motif	834	839	30	+	.	Name=PF3D7_1107800_PF3D7_0915200+;Alias=;ID=PF3D7_1107800-4-PF3D7_0915200;pvalue=0.00101;sequence=TCATAC;
PF3D7_0915200	fimo	nucleotide_motif	173	178	25.8	+	.	Name=PF3D7_1107800_PF3D7_0915200+;Alias=;ID=PF3D7_1107800-5-PF3D7_0915200;pvalue=0.00263;sequence=GAATAT;
PF3D7_0915200	fimo	nucleotide_motif	281	286	25.8	+	.	Name=PF3D7_1107800_PF3D7_0915200+;Alias=;ID=PF3D7_1107800-6-PF3D7_0915200;pvalue=0.00263;sequence=GAATAT;
PF3D7_0915200	fimo	nucleotide_motif	137	142	25.8	-	.	Name=PF3D7_1107800_PF3D7_0915200-;Alias=;ID=PF3D7_1107800-7-PF3D7_0915200;pvalue=0.00263;sequence=GAATAT;
PF3D7_0915200	fimo	nucleotide_motif	243	248	25.8	-	.	Name=PF3D7_1107800_PF3D7_0915200-;Alias=;ID=PF3D7_1107800-8-PF3D7_0915200;pvalue=0.00263;sequence=GAATAT;
PF3D7_0915200	fimo	nucleotide_motif	725	730	25.8	-	.	Name=PF3D7_1107800_PF3D7_0915200-;Alias=;ID=PF3D7_1107800-9-PF3D7_0915200;pvalue=0.00263;sequence=GAATAT;
PF3D7_0915200	fimo	nucleotide_motif	437	442	24	-	.	Name=PF3D7_1107800_PF3D7_0915200-;Alias=;ID=PF3D7_1107800-10-PF3D7_0915200;pvalue=0.00396;sequence=AAATAC;
PF3D7_0915200	fimo	nucleotide_motif	678	683	24	+	.	Name=PF3D7_1107800_PF3D7_0915200+;Alias=;ID=PF3D7_1107800-11-PF3D7_0915200;pvalue=0.00396;sequence=AAATAC;
PF3D7_0915200	fimo	nucleotide_motif	398	403	24	-	.	Name=PF3D7_1107800_PF3D7_0915200-;Alias=;ID=PF3D7_1107800-12-PF3D7_0915200;pvalue=0.00402;sequence=ACGTAC;
PF3D7_0915200	fimo	nucleotide_motif	666	671	23.8	-	.	Name=PF3D7_1107800_PF3D7_0915200-;Alias=;ID=PF3D7_1107800-13-PF3D7_0915200;pvalue=0.00413;sequence=GGAAAC;
PF3D7_0915200	fimo	nucleotide_motif	744	749	23.8	+	.	Name=PF3D7_1107800_PF3D7_0915200+;Alias=;ID=PF3D7_1107800-14-PF3D7_0915200;pvalue=0.00413;sequence=GGAAAC;
PF3D7_0915200	fimo	nucleotide_motif	147	152	23.7	-	.	Name=PF3D7_1107800_PF3D7_0915200-;Alias=;ID=PF3D7_1107800-15-PF3D7_0915200;pvalue=0.00429;sequence=GAATAG;
PF3D7_0915200	fimo	nucleotide_motif	189	194	23.3	-	.	Name=PF3D7_1107800_PF3D7_0915200-;Alias=;ID=PF3D7_1107800-16-PF3D7_0915200;pvalue=0.0047;sequence=GCACAT;
PF3D7_0915200	fimo	nucleotide_motif	600	605	23.3	-	.	Name=PF3D7_1107800_PF3D7_0915200-;Alias=;ID=PF3D7_1107800-17-PF3D7_0915200;pvalue=0.0047;sequence=GCACAT;
PF3D7_0915300	fimo	nucleotide_motif	559	564	33.6	-	.	Name=PF3D7_1107800_PF3D7_0915300-;Alias=;ID=PF3D7_1107800-1-PF3D7_0915300;pvalue=0.000438;sequence=GCATAT;
PF3D7_0915300	fimo	nucleotide_motif	485	490	33.6	+	.	Name=PF3D7_1107800_PF3D7_0915300+;Alias=;ID=PF3D7_1107800-2-PF3D7_0915300;pvalue=0.000438;sequence=GCATAT;
PF3D7_0915300	fimo	nucleotide_motif	448	453	29	+	.	Name=PF3D7_1107800_PF3D7_0915300+;Alias=;ID=PF3D7_1107800-3-PF3D7_0915300;pvalue=0.00127;sequence=GCATAA;
PF3D7_0915300	fimo	nucleotide_motif	444	449	29	-	.	Name=PF3D7_1107800_PF3D7_0915300-;Alias=;ID=PF3D7_1107800-4-PF3D7_0915300;pvalue=0.00127;sequence=GCATAA;
PF3D7_0915300	fimo	nucleotide_motif	920	925	25.8	+	.	Name=PF3D7_1107800_PF3D7_0915300+;Alias=;ID=PF3D7_1107800-5-PF3D7_0915300;pvalue=0.00263;sequence=GAATAT;
PF3D7_0915400	fimo	nucleotide_motif	124	129	46.2	+	.	Name=PF3D7_1107800_PF3D7_0915400+;Alias=;ID=PF3D7_1107800-1-PF3D7_0915400;pvalue=2.41e-05;sequence=GCATAC;
PF3D7_0915400	fimo	nucleotide_motif	418	423	33.6	+	.	Name=PF3D7_1107800_PF3D7_0915400+;Alias=;ID=PF3D7_1107800-2-PF3D7_0915400;pvalue=0.000438;sequence=GCATAT;
PF3D7_0915400	fimo	nucleotide_motif	90	95	33.1	+	.	Name=PF3D7_1107800_PF3D7_0915400+;Alias=;ID=PF3D7_1107800-3-PF3D7_0915400;pvalue=0.000486;sequence=GCTTAC;
PF3D7_0915400	fimo	nucleotide_motif	448	453	31.9	-	.	Name=PF3D7_1107800_PF3D7_0915400-;Alias=;ID=PF3D7_1107800-4-PF3D7_0915400;pvalue=0.000643;sequence=ACATAC;
PF3D7_0915400	fimo	nucleotide_motif	18	23	30.8	+	.	Name=PF3D7_1107800_PF3D7_0915400+;Alias=;ID=PF3D7_1107800-5-PF3D7_0915400;pvalue=0.000824;sequence=GTATAC;
PF3D7_0915400	fimo	nucleotide_motif	18	23	30.8	-	.	Name=PF3D7_1107800_PF3D7_0915400-;Alias=;ID=PF3D7_1107800-6-PF3D7_0915400;pvalue=0.000824;sequence=GTATAC;
PF3D7_0915400	fimo	nucleotide_motif	700	705	30	-	.	Name=PF3D7_1107800_PF3D7_0915400-;Alias=;ID=PF3D7_1107800-7-PF3D7_0915400;pvalue=0.00101;sequence=TCATAC;
PF3D7_0915400	fimo	nucleotide_motif	544	549	29.7	+	.	Name=PF3D7_1107800_PF3D7_0915400+;Alias=;ID=PF3D7_1107800-8-PF3D7_0915400;pvalue=0.00108;sequence=GCATGT;
PF3D7_0915400	fimo	nucleotide_motif	544	549	29	-	.	Name=PF3D7_1107800_PF3D7_0915400-;Alias=;ID=PF3D7_1107800-9-PF3D7_0915400;pvalue=0.00127;sequence=ACATGC;
PF3D7_0915400	fimo	nucleotide_motif	124	129	28.6	-	.	Name=PF3D7_1107800_PF3D7_0915400-;Alias=;ID=PF3D7_1107800-10-PF3D7_0915400;pvalue=0.00138;sequence=GTATGC;
PF3D7_0915400	fimo	nucleotide_motif	882	887	27.9	+	.	Name=PF3D7_1107800_PF3D7_0915400+;Alias=;ID=PF3D7_1107800-11-PF3D7_0915400;pvalue=0.00161;sequence=GAAAAC;
PF3D7_0915400	fimo	nucleotide_motif	322	327	25.8	-	.	Name=PF3D7_1107800_PF3D7_0915400-;Alias=;ID=PF3D7_1107800-12-PF3D7_0915400;pvalue=0.00263;sequence=GAATAT;
PF3D7_0915400	fimo	nucleotide_motif	342	347	25.8	-	.	Name=PF3D7_1107800_PF3D7_0915400-;Alias=;ID=PF3D7_1107800-13-PF3D7_0915400;pvalue=0.00263;sequence=GAATAT;
PF3D7_0915400	fimo	nucleotide_motif	733	738	25.8	-	.	Name=PF3D7_1107800_PF3D7_0915400-;Alias=;ID=PF3D7_1107800-14-PF3D7_0915400;pvalue=0.00263;sequence=GAATAT;
PF3D7_0915400	fimo	nucleotide_motif	118	123	24	+	.	Name=PF3D7_1107800_PF3D7_0915400+;Alias=;ID=PF3D7_1107800-15-PF3D7_0915400;pvalue=0.00396;sequence=AAATAC;
PF3D7_0915400	fimo	nucleotide_motif	452	457	24	-	.	Name=PF3D7_1107800_PF3D7_0915400-;Alias=;ID=PF3D7_1107800-16-PF3D7_0915400;pvalue=0.00396;sequence=AAATAC;
PF3D7_0915400	fimo	nucleotide_motif	851	856	24	+	.	Name=PF3D7_1107800_PF3D7_0915400+;Alias=;ID=PF3D7_1107800-17-PF3D7_0915400;pvalue=0.00396;sequence=AAATAC;
PF3D7_0915400	fimo	nucleotide_motif	120	125	24	-	.	Name=PF3D7_1107800_PF3D7_0915400-;Alias=;ID=PF3D7_1107800-18-PF3D7_0915400;pvalue=0.00399;sequence=GCGTAT;
PF3D7_0915400	fimo	nucleotide_motif	758	763	24	+	.	Name=PF3D7_1107800_PF3D7_0915400+;Alias=;ID=PF3D7_1107800-19-PF3D7_0915400;pvalue=0.00402;sequence=ACGTAC;
PF3D7_0915400	fimo	nucleotide_motif	400	405	23.8	-	.	Name=PF3D7_1107800_PF3D7_0915400-;Alias=;ID=PF3D7_1107800-20-PF3D7_0915400;pvalue=0.00413;sequence=GGAAAC;
PF3D7_0915400	fimo	nucleotide_motif	491	496	23.8	-	.	Name=PF3D7_1107800_PF3D7_0915400-;Alias=;ID=PF3D7_1107800-21-PF3D7_0915400;pvalue=0.00413;sequence=GGAAAC;
PF3D7_0915400	fimo	nucleotide_motif	291	296	23.5	-	.	Name=PF3D7_1107800_PF3D7_0915400-;Alias=;ID=PF3D7_1107800-22-PF3D7_0915400;pvalue=0.00445;sequence=GGATAT;
PF3D7_0915400	fimo	nucleotide_motif	959	964	23.5	-	.	Name=PF3D7_1107800_PF3D7_0915400-;Alias=;ID=PF3D7_1107800-23-PF3D7_0915400;pvalue=0.00445;sequence=GGATAT;
PF3D7_0915400	fimo	nucleotide_motif	891	896	23.3	+	.	Name=PF3D7_1107800_PF3D7_0915400+;Alias=;ID=PF3D7_1107800-24-PF3D7_0915400;pvalue=0.0047;sequence=GCACAT;
PF3D7_0915500	fimo	nucleotide_motif	129	134	36.5	+	.	Name=PF3D7_1107800_PF3D7_0915500+;Alias=;ID=PF3D7_1107800-1-PF3D7_0915500;pvalue=0.000224;sequence=GCACAC;
PF3D7_0915500	fimo	nucleotide_motif	120	125	31.9	-	.	Name=PF3D7_1107800_PF3D7_0915500-;Alias=;ID=PF3D7_1107800-2-PF3D7_0915500;pvalue=0.000643;sequence=ACATAC;
PF3D7_0915500	fimo	nucleotide_motif	790	795	30.8	+	.	Name=PF3D7_1107800_PF3D7_0915500+;Alias=;ID=PF3D7_1107800-3-PF3D7_0915500;pvalue=0.000824;sequence=GTATAC;
PF3D7_0915500	fimo	nucleotide_motif	790	795	30.8	-	.	Name=PF3D7_1107800_PF3D7_0915500-;Alias=;ID=PF3D7_1107800-4-PF3D7_0915500;pvalue=0.000824;sequence=GTATAC;
PF3D7_0915500	fimo	nucleotide_motif	852	857	30	+	.	Name=PF3D7_1107800_PF3D7_0915500+;Alias=;ID=PF3D7_1107800-5-PF3D7_0915500;pvalue=0.00101;sequence=TCATAC;
PF3D7_0915500	fimo	nucleotide_motif	890	895	29	+	.	Name=PF3D7_1107800_PF3D7_0915500+;Alias=;ID=PF3D7_1107800-6-PF3D7_0915500;pvalue=0.00127;sequence=GCATAA;
PF3D7_0915500	fimo	nucleotide_motif	558	563	27.9	-	.	Name=PF3D7_1107800_PF3D7_0915500-;Alias=;ID=PF3D7_1107800-7-PF3D7_0915500;pvalue=0.00161;sequence=GAAAAC;
PF3D7_0915500	fimo	nucleotide_motif	739	744	27.9	+	.	Name=PF3D7_1107800_PF3D7_0915500+;Alias=;ID=PF3D7_1107800-8-PF3D7_0915500;pvalue=0.00161;sequence=GAAAAC;
PF3D7_0915500	fimo	nucleotide_motif	907	912	25.8	+	.	Name=PF3D7_1107800_PF3D7_0915500+;Alias=;ID=PF3D7_1107800-9-PF3D7_0915500;pvalue=0.00263;sequence=GAATAT;
PF3D7_0915500	fimo	nucleotide_motif	331	336	25.8	-	.	Name=PF3D7_1107800_PF3D7_0915500-;Alias=;ID=PF3D7_1107800-10-PF3D7_0915500;pvalue=0.00263;sequence=GAATAT;
PF3D7_0915500	fimo	nucleotide_motif	728	733	25.8	-	.	Name=PF3D7_1107800_PF3D7_0915500-;Alias=;ID=PF3D7_1107800-11-PF3D7_0915500;pvalue=0.00263;sequence=GAATAT;
PF3D7_0915500	fimo	nucleotide_motif	765	770	25.3	+	.	Name=PF3D7_1107800_PF3D7_0915500+;Alias=;ID=PF3D7_1107800-12-PF3D7_0915500;pvalue=0.00294;sequence=GATTAC;
PF3D7_0915500	fimo	nucleotide_motif	461	466	24	-	.	Name=PF3D7_1107800_PF3D7_0915500-;Alias=;ID=PF3D7_1107800-13-PF3D7_0915500;pvalue=0.00396;sequence=AAATAC;
PF3D7_0915500	fimo	nucleotide_motif	75	80	23.7	-	.	Name=PF3D7_1107800_PF3D7_0915500-;Alias=;ID=PF3D7_1107800-14-PF3D7_0915500;pvalue=0.00429;sequence=GAATAG;
PF3D7_0915600	fimo	nucleotide_motif	806	811	31.9	+	.	Name=PF3D7_1107800_PF3D7_0915600+;Alias=;ID=PF3D7_1107800-1-PF3D7_0915600;pvalue=0.000643;sequence=ACATAC;
PF3D7_0915600	fimo	nucleotide_motif	664	669	30	+	.	Name=PF3D7_1107800_PF3D7_0915600+;Alias=;ID=PF3D7_1107800-2-PF3D7_0915600;pvalue=0.00101;sequence=TCATAC;
PF3D7_0915600	fimo	nucleotide_motif	145	150	29	-	.	Name=PF3D7_1107800_PF3D7_0915600-;Alias=;ID=PF3D7_1107800-3-PF3D7_0915600;pvalue=0.00127;sequence=GCATAA;
PF3D7_0915600	fimo	nucleotide_motif	269	274	25.8	+	.	Name=PF3D7_1107800_PF3D7_0915600+;Alias=;ID=PF3D7_1107800-4-PF3D7_0915600;pvalue=0.00263;sequence=GAATAT;
PF3D7_0915600	fimo	nucleotide_motif	563	568	25.8	+	.	Name=PF3D7_1107800_PF3D7_0915600+;Alias=;ID=PF3D7_1107800-5-PF3D7_0915600;pvalue=0.00263;sequence=GAATAT;
PF3D7_0915600	fimo	nucleotide_motif	245	250	25.8	-	.	Name=PF3D7_1107800_PF3D7_0915600-;Alias=;ID=PF3D7_1107800-6-PF3D7_0915600;pvalue=0.00263;sequence=GAATAT;
PF3D7_0915600	fimo	nucleotide_motif	546	551	25.8	-	.	Name=PF3D7_1107800_PF3D7_0915600-;Alias=;ID=PF3D7_1107800-7-PF3D7_0915600;pvalue=0.00263;sequence=GAATAT;
PF3D7_0915700	fimo	nucleotide_motif	372	377	46.2	-	.	Name=PF3D7_1107800_PF3D7_0915700-;Alias=;ID=PF3D7_1107800-1-PF3D7_0915700;pvalue=2.41e-05;sequence=GCATAC;
PF3D7_0915700	fimo	nucleotide_motif	787	792	36.6	+	.	Name=PF3D7_1107800_PF3D7_0915700+;Alias=;ID=PF3D7_1107800-2-PF3D7_0915700;pvalue=0.00022;sequence=GGATAC;
PF3D7_0915700	fimo	nucleotide_motif	17	22	36	+	.	Name=PF3D7_1107800_PF3D7_0915700+;Alias=;ID=PF3D7_1107800-3-PF3D7_0915700;pvalue=0.000251;sequence=GAATGC;
PF3D7_0915700	fimo	nucleotide_motif	91	96	33.6	-	.	Name=PF3D7_1107800_PF3D7_0915700-;Alias=;ID=PF3D7_1107800-4-PF3D7_0915700;pvalue=0.000438;sequence=GCATAT;
PF3D7_0915700	fimo	nucleotide_motif	17	22	33.3	-	.	Name=PF3D7_1107800_PF3D7_0915700-;Alias=;ID=PF3D7_1107800-5-PF3D7_0915700;pvalue=0.000462;sequence=GCATTC;
PF3D7_0915700	fimo	nucleotide_motif	340	345	31.9	+	.	Name=PF3D7_1107800_PF3D7_0915700+;Alias=;ID=PF3D7_1107800-6-PF3D7_0915700;pvalue=0.000643;sequence=ACATAC;
PF3D7_0915700	fimo	nucleotide_motif	899	904	30.8	+	.	Name=PF3D7_1107800_PF3D7_0915700+;Alias=;ID=PF3D7_1107800-7-PF3D7_0915700;pvalue=0.000824;sequence=GTATAC;
PF3D7_0915700	fimo	nucleotide_motif	899	904	30.8	-	.	Name=PF3D7_1107800_PF3D7_0915700-;Alias=;ID=PF3D7_1107800-8-PF3D7_0915700;pvalue=0.000824;sequence=GTATAC;
PF3D7_0915700	fimo	nucleotide_motif	323	328	30.7	+	.	Name=PF3D7_1107800_PF3D7_0915700+;Alias=;ID=PF3D7_1107800-9-PF3D7_0915700;pvalue=0.000849;sequence=CCATAC;
PF3D7_0915700	fimo	nucleotide_motif	372	377	28.6	+	.	Name=PF3D7_1107800_PF3D7_0915700+;Alias=;ID=PF3D7_1107800-10-PF3D7_0915700;pvalue=0.00138;sequence=GTATGC;
PF3D7_0915700	fimo	nucleotide_motif	275	280	25.8	+	.	Name=PF3D7_1107800_PF3D7_0915700+;Alias=;ID=PF3D7_1107800-11-PF3D7_0915700;pvalue=0.00263;sequence=GAATAT;
PF3D7_0915700	fimo	nucleotide_motif	863	868	25.8	+	.	Name=PF3D7_1107800_PF3D7_0915700+;Alias=;ID=PF3D7_1107800-12-PF3D7_0915700;pvalue=0.00263;sequence=GAATAT;
PF3D7_0915700	fimo	nucleotide_motif	871	876	25.8	+	.	Name=PF3D7_1107800_PF3D7_0915700+;Alias=;ID=PF3D7_1107800-13-PF3D7_0915700;pvalue=0.00263;sequence=GAATAT;
PF3D7_0915700	fimo	nucleotide_motif	500	505	25.8	-	.	Name=PF3D7_1107800_PF3D7_0915700-;Alias=;ID=PF3D7_1107800-14-PF3D7_0915700;pvalue=0.00263;sequence=GAATAT;
PF3D7_0915700	fimo	nucleotide_motif	645	650	25.8	-	.	Name=PF3D7_1107800_PF3D7_0915700-;Alias=;ID=PF3D7_1107800-15-PF3D7_0915700;pvalue=0.00263;sequence=GAATAT;
PF3D7_0915700	fimo	nucleotide_motif	833	838	25.8	-	.	Name=PF3D7_1107800_PF3D7_0915700-;Alias=;ID=PF3D7_1107800-16-PF3D7_0915700;pvalue=0.00263;sequence=GAATAT;
PF3D7_0915700	fimo	nucleotide_motif	329	334	24	+	.	Name=PF3D7_1107800_PF3D7_0915700+;Alias=;ID=PF3D7_1107800-17-PF3D7_0915700;pvalue=0.00396;sequence=AAATAC;
PF3D7_0915700	fimo	nucleotide_motif	34	39	23.7	-	.	Name=PF3D7_1107800_PF3D7_0915700-;Alias=;ID=PF3D7_1107800-18-PF3D7_0915700;pvalue=0.00429;sequence=GAATAG;
PF3D7_0915700	fimo	nucleotide_motif	315	320	23.7	+	.	Name=PF3D7_1107800_PF3D7_0915700+;Alias=;ID=PF3D7_1107800-19-PF3D7_0915700;pvalue=0.00429;sequence=GAATAG;
PF3D7_0915700	fimo	nucleotide_motif	815	820	23.7	+	.	Name=PF3D7_1107800_PF3D7_0915700+;Alias=;ID=PF3D7_1107800-20-PF3D7_0915700;pvalue=0.00429;sequence=GAATAG;
PF3D7_0915700	fimo	nucleotide_motif	145	150	23.5	-	.	Name=PF3D7_1107800_PF3D7_0915700-;Alias=;ID=PF3D7_1107800-21-PF3D7_0915700;pvalue=0.00445;sequence=GGATAT;
PF3D7_0915700	fimo	nucleotide_motif	592	597	23.5	-	.	Name=PF3D7_1107800_PF3D7_0915700-;Alias=;ID=PF3D7_1107800-22-PF3D7_0915700;pvalue=0.00445;sequence=GGATAT;
PF3D7_0915700	fimo	nucleotide_motif	680	685	23.5	+	.	Name=PF3D7_1107800_PF3D7_0915700+;Alias=;ID=PF3D7_1107800-23-PF3D7_0915700;pvalue=0.00445;sequence=GGATAT;
PF3D7_0915800	fimo	nucleotide_motif	33	38	46.2	+	.	Name=PF3D7_1107800_PF3D7_0915800+;Alias=;ID=PF3D7_1107800-1-PF3D7_0915800;pvalue=2.41e-05;sequence=GCATAC;
PF3D7_0915800	fimo	nucleotide_motif	668	673	37.3	+	.	Name=PF3D7_1107800_PF3D7_0915800+;Alias=;ID=PF3D7_1107800-2-PF3D7_0915800;pvalue=0.000185;sequence=GAATAC;
PF3D7_0915800	fimo	nucleotide_motif	388	393	36	-	.	Name=PF3D7_1107800_PF3D7_0915800-;Alias=;ID=PF3D7_1107800-3-PF3D7_0915800;pvalue=0.000251;sequence=GAATGC;
PF3D7_0915800	fimo	nucleotide_motif	314	319	33.6	+	.	Name=PF3D7_1107800_PF3D7_0915800+;Alias=;ID=PF3D7_1107800-4-PF3D7_0915800;pvalue=0.000438;sequence=GCATAT;
PF3D7_0915800	fimo	nucleotide_motif	388	393	33.3	+	.	Name=PF3D7_1107800_PF3D7_0915800+;Alias=;ID=PF3D7_1107800-5-PF3D7_0915800;pvalue=0.000462;sequence=GCATTC;
PF3D7_0915800	fimo	nucleotide_motif	65	70	31.9	-	.	Name=PF3D7_1107800_PF3D7_0915800-;Alias=;ID=PF3D7_1107800-6-PF3D7_0915800;pvalue=0.000643;sequence=ACATAC;
PF3D7_0915800	fimo	nucleotide_motif	82	87	30.7	-	.	Name=PF3D7_1107800_PF3D7_0915800-;Alias=;ID=PF3D7_1107800-7-PF3D7_0915800;pvalue=0.000849;sequence=CCATAC;
PF3D7_0915800	fimo	nucleotide_motif	805	810	30.7	-	.	Name=PF3D7_1107800_PF3D7_0915800-;Alias=;ID=PF3D7_1107800-8-PF3D7_0915800;pvalue=0.000849;sequence=CCATAC;
PF3D7_0915800	fimo	nucleotide_motif	841	846	29	-	.	Name=PF3D7_1107800_PF3D7_0915800-;Alias=;ID=PF3D7_1107800-9-PF3D7_0915800;pvalue=0.00127;sequence=GCATAA;
PF3D7_0915800	fimo	nucleotide_motif	33	38	28.6	-	.	Name=PF3D7_1107800_PF3D7_0915800-;Alias=;ID=PF3D7_1107800-10-PF3D7_0915800;pvalue=0.00138;sequence=GTATGC;
PF3D7_0915800	fimo	nucleotide_motif	603	608	27.9	-	.	Name=PF3D7_1107800_PF3D7_0915800-;Alias=;ID=PF3D7_1107800-11-PF3D7_0915800;pvalue=0.00161;sequence=GAAAAC;
PF3D7_0915800	fimo	nucleotide_motif	130	135	25.8	-	.	Name=PF3D7_1107800_PF3D7_0915800-;Alias=;ID=PF3D7_1107800-12-PF3D7_0915800;pvalue=0.00263;sequence=GAATAT;
PF3D7_0915800	fimo	nucleotide_motif	76	81	24	-	.	Name=PF3D7_1107800_PF3D7_0915800-;Alias=;ID=PF3D7_1107800-13-PF3D7_0915800;pvalue=0.00396;sequence=AAATAC;
PF3D7_0915800	fimo	nucleotide_motif	429	434	24	-	.	Name=PF3D7_1107800_PF3D7_0915800-;Alias=;ID=PF3D7_1107800-14-PF3D7_0915800;pvalue=0.00396;sequence=AAATAC;
PF3D7_0915800	fimo	nucleotide_motif	470	475	23.9	+	.	Name=PF3D7_1107800_PF3D7_0915800+;Alias=;ID=PF3D7_1107800-15-PF3D7_0915800;pvalue=0.00408;sequence=ACAGAC;
PF3D7_0915800	fimo	nucleotide_motif	90	95	23.7	-	.	Name=PF3D7_1107800_PF3D7_0915800-;Alias=;ID=PF3D7_1107800-16-PF3D7_0915800;pvalue=0.00429;sequence=GAATAG;
PF3D7_0915800	fimo	nucleotide_motif	371	376	23.7	+	.	Name=PF3D7_1107800_PF3D7_0915800+;Alias=;ID=PF3D7_1107800-17-PF3D7_0915800;pvalue=0.00429;sequence=GAATAG;
PF3D7_0915800	fimo	nucleotide_motif	260	265	23.5	+	.	Name=PF3D7_1107800_PF3D7_0915800+;Alias=;ID=PF3D7_1107800-18-PF3D7_0915800;pvalue=0.00445;sequence=GGATAT;
PF3D7_0915800	fimo	nucleotide_motif	723	728	23.5	+	.	Name=PF3D7_1107800_PF3D7_0915800+;Alias=;ID=PF3D7_1107800-19-PF3D7_0915800;pvalue=0.00445;sequence=GGATAT;
PF3D7_0915900	fimo	nucleotide_motif	71	76	37.3	-	.	Name=PF3D7_1107800_PF3D7_0915900-;Alias=;ID=PF3D7_1107800-1-PF3D7_0915900;pvalue=0.000185;sequence=GAATAC;
PF3D7_0915900	fimo	nucleotide_motif	459	464	35.6	-	.	Name=PF3D7_1107800_PF3D7_0915900-;Alias=;ID=PF3D7_1107800-2-PF3D7_0915900;pvalue=0.000277;sequence=GCAAAC;
PF3D7_0915900	fimo	nucleotide_motif	201	206	27.9	-	.	Name=PF3D7_1107800_PF3D7_0915900-;Alias=;ID=PF3D7_1107800-3-PF3D7_0915900;pvalue=0.00161;sequence=GAAAAC;
PF3D7_0915900	fimo	nucleotide_motif	167	172	25.8	-	.	Name=PF3D7_1107800_PF3D7_0915900-;Alias=;ID=PF3D7_1107800-4-PF3D7_0915900;pvalue=0.00263;sequence=GAATAT;
PF3D7_0915900	fimo	nucleotide_motif	299	304	24	-	.	Name=PF3D7_1107800_PF3D7_0915900-;Alias=;ID=PF3D7_1107800-5-PF3D7_0915900;pvalue=0.00396;sequence=AAATAC;
PF3D7_0915900	fimo	nucleotide_motif	634	639	24	+	.	Name=PF3D7_1107800_PF3D7_0915900+;Alias=;ID=PF3D7_1107800-6-PF3D7_0915900;pvalue=0.00396;sequence=AAATAC;
PF3D7_0915900	fimo	nucleotide_motif	704	709	24	+	.	Name=PF3D7_1107800_PF3D7_0915900+;Alias=;ID=PF3D7_1107800-7-PF3D7_0915900;pvalue=0.00396;sequence=AAATAC;
PF3D7_0915900	fimo	nucleotide_motif	963	968	24	+	.	Name=PF3D7_1107800_PF3D7_0915900+;Alias=;ID=PF3D7_1107800-8-PF3D7_0915900;pvalue=0.00396;sequence=AAATAC;
PF3D7_0915900	fimo	nucleotide_motif	404	409	23.9	-	.	Name=PF3D7_1107800_PF3D7_0915900-;Alias=;ID=PF3D7_1107800-9-PF3D7_0915900;pvalue=0.00411;sequence=GCCTAT;
PF3D7_0915900	fimo	nucleotide_motif	807	812	23.7	+	.	Name=PF3D7_1107800_PF3D7_0915900+;Alias=;ID=PF3D7_1107800-10-PF3D7_0915900;pvalue=0.00429;sequence=GAATAG;
PF3D7_0916000	fimo	nucleotide_motif	491	496	36.6	+	.	Name=PF3D7_1107800_PF3D7_0916000+;Alias=;ID=PF3D7_1107800-1-PF3D7_0916000;pvalue=0.00022;sequence=GGATAC;
PF3D7_0916000	fimo	nucleotide_motif	454	459	33.6	+	.	Name=PF3D7_1107800_PF3D7_0916000+;Alias=;ID=PF3D7_1107800-2-PF3D7_0916000;pvalue=0.000438;sequence=GCATAT;
PF3D7_0916000	fimo	nucleotide_motif	904	909	33.6	+	.	Name=PF3D7_1107800_PF3D7_0916000+;Alias=;ID=PF3D7_1107800-3-PF3D7_0916000;pvalue=0.000438;sequence=GCATAT;
PF3D7_0916000	fimo	nucleotide_motif	140	145	31.9	+	.	Name=PF3D7_1107800_PF3D7_0916000+;Alias=;ID=PF3D7_1107800-4-PF3D7_0916000;pvalue=0.000643;sequence=ACATAC;
PF3D7_0916000	fimo	nucleotide_motif	567	572	31.9	+	.	Name=PF3D7_1107800_PF3D7_0916000+;Alias=;ID=PF3D7_1107800-5-PF3D7_0916000;pvalue=0.000643;sequence=ACATAC;
PF3D7_0916000	fimo	nucleotide_motif	274	279	30	-	.	Name=PF3D7_1107800_PF3D7_0916000-;Alias=;ID=PF3D7_1107800-6-PF3D7_0916000;pvalue=0.00101;sequence=TCATAC;
PF3D7_0916000	fimo	nucleotide_motif	764	769	29	-	.	Name=PF3D7_1107800_PF3D7_0916000-;Alias=;ID=PF3D7_1107800-7-PF3D7_0916000;pvalue=0.00127;sequence=GCATAA;
PF3D7_0916000	fimo	nucleotide_motif	890	895	25.8	+	.	Name=PF3D7_1107800_PF3D7_0916000+;Alias=;ID=PF3D7_1107800-8-PF3D7_0916000;pvalue=0.00263;sequence=GAATAT;
PF3D7_0916000	fimo	nucleotide_motif	136	141	24	+	.	Name=PF3D7_1107800_PF3D7_0916000+;Alias=;ID=PF3D7_1107800-9-PF3D7_0916000;pvalue=0.00396;sequence=AAATAC;
PF3D7_0916000	fimo	nucleotide_motif	282	287	24	+	.	Name=PF3D7_1107800_PF3D7_0916000+;Alias=;ID=PF3D7_1107800-10-PF3D7_0916000;pvalue=0.00396;sequence=AAATAC;
PF3D7_0916000	fimo	nucleotide_motif	469	474	24	-	.	Name=PF3D7_1107800_PF3D7_0916000-;Alias=;ID=PF3D7_1107800-11-PF3D7_0916000;pvalue=0.00396;sequence=AAATAC;
PF3D7_0916000	fimo	nucleotide_motif	768	773	23.9	+	.	Name=PF3D7_1107800_PF3D7_0916000+;Alias=;ID=PF3D7_1107800-12-PF3D7_0916000;pvalue=0.00405;sequence=GCAGAT;
PF3D7_0916000	fimo	nucleotide_motif	322	327	23.5	+	.	Name=PF3D7_1107800_PF3D7_0916000+;Alias=;ID=PF3D7_1107800-13-PF3D7_0916000;pvalue=0.00445;sequence=GGATAT;
PF3D7_0916000	fimo	nucleotide_motif	438	443	23.2	+	.	Name=PF3D7_1107800_PF3D7_0916000+;Alias=;ID=PF3D7_1107800-14-PF3D7_0916000;pvalue=0.00474;sequence=ACACAC;
PF3D7_0916100	fimo	nucleotide_motif	282	287	37.1	-	.	Name=PF3D7_1107800_PF3D7_0916100-;Alias=;ID=PF3D7_1107800-1-PF3D7_0916100;pvalue=0.000196;sequence=GCCTAC;
PF3D7_0916100	fimo	nucleotide_motif	710	715	33.6	-	.	Name=PF3D7_1107800_PF3D7_0916100-;Alias=;ID=PF3D7_1107800-2-PF3D7_0916100;pvalue=0.000438;sequence=GCATAT;
PF3D7_0916100	fimo	nucleotide_motif	286	291	33.6	+	.	Name=PF3D7_1107800_PF3D7_0916100+;Alias=;ID=PF3D7_1107800-3-PF3D7_0916100;pvalue=0.000438;sequence=GCATAT;
PF3D7_0916100	fimo	nucleotide_motif	642	647	28.7	-	.	Name=PF3D7_1107800_PF3D7_0916100-;Alias=;ID=PF3D7_1107800-4-PF3D7_0916100;pvalue=0.00135;sequence=GAATCC;
PF3D7_0916100	fimo	nucleotide_motif	296	301	28.5	-	.	Name=PF3D7_1107800_PF3D7_0916100-;Alias=;ID=PF3D7_1107800-5-PF3D7_0916100;pvalue=0.00141;sequence=GGACAC;
PF3D7_0916100	fimo	nucleotide_motif	213	218	27.9	-	.	Name=PF3D7_1107800_PF3D7_0916100-;Alias=;ID=PF3D7_1107800-6-PF3D7_0916100;pvalue=0.00161;sequence=GAAAAC;
PF3D7_0916100	fimo	nucleotide_motif	251	256	25.8	+	.	Name=PF3D7_1107800_PF3D7_0916100+;Alias=;ID=PF3D7_1107800-7-PF3D7_0916100;pvalue=0.00263;sequence=GAATAT;
PF3D7_0916100	fimo	nucleotide_motif	444	449	25.8	+	.	Name=PF3D7_1107800_PF3D7_0916100+;Alias=;ID=PF3D7_1107800-8-PF3D7_0916100;pvalue=0.00263;sequence=GAATAT;
PF3D7_0916100	fimo	nucleotide_motif	695	700	25.8	+	.	Name=PF3D7_1107800_PF3D7_0916100+;Alias=;ID=PF3D7_1107800-9-PF3D7_0916100;pvalue=0.00263;sequence=GAATAT;
PF3D7_0916100	fimo	nucleotide_motif	810	815	25.8	+	.	Name=PF3D7_1107800_PF3D7_0916100+;Alias=;ID=PF3D7_1107800-10-PF3D7_0916100;pvalue=0.00263;sequence=GAATAT;
PF3D7_0916100	fimo	nucleotide_motif	556	561	24	+	.	Name=PF3D7_1107800_PF3D7_0916100+;Alias=;ID=PF3D7_1107800-11-PF3D7_0916100;pvalue=0.00396;sequence=AAATAC;
PF3D7_0916100	fimo	nucleotide_motif	680	685	24	-	.	Name=PF3D7_1107800_PF3D7_0916100-;Alias=;ID=PF3D7_1107800-12-PF3D7_0916100;pvalue=0.00396;sequence=AAATAC;
PF3D7_0916100	fimo	nucleotide_motif	816	821	24	+	.	Name=PF3D7_1107800_PF3D7_0916100+;Alias=;ID=PF3D7_1107800-13-PF3D7_0916100;pvalue=0.00396;sequence=AAATAC;
PF3D7_0916100	fimo	nucleotide_motif	76	81	23.8	+	.	Name=PF3D7_1107800_PF3D7_0916100+;Alias=;ID=PF3D7_1107800-14-PF3D7_0916100;pvalue=0.00413;sequence=GGAAAC;
PF3D7_0916100	fimo	nucleotide_motif	769	774	23.5	-	.	Name=PF3D7_1107800_PF3D7_0916100-;Alias=;ID=PF3D7_1107800-15-PF3D7_0916100;pvalue=0.00445;sequence=GGATAT;
PF3D7_0916100	fimo	nucleotide_motif	642	647	23.5	+	.	Name=PF3D7_1107800_PF3D7_0916100+;Alias=;ID=PF3D7_1107800-16-PF3D7_0916100;pvalue=0.0045;sequence=GGATTC;
PF3D7_0916100	fimo	nucleotide_motif	294	299	23.2	-	.	Name=PF3D7_1107800_PF3D7_0916100-;Alias=;ID=PF3D7_1107800-17-PF3D7_0916100;pvalue=0.00474;sequence=ACACAC;
PF3D7_0916200	fimo	nucleotide_motif	504	509	37.3	-	.	Name=PF3D7_1107800_PF3D7_0916200-;Alias=;ID=PF3D7_1107800-1-PF3D7_0916200;pvalue=0.000185;sequence=GAATAC;
PF3D7_0916200	fimo	nucleotide_motif	55	60	30	+	.	Name=PF3D7_1107800_PF3D7_0916200+;Alias=;ID=PF3D7_1107800-2-PF3D7_0916200;pvalue=0.00101;sequence=TCATAC;
PF3D7_0916200	fimo	nucleotide_motif	475	480	27.9	+	.	Name=PF3D7_1107800_PF3D7_0916200+;Alias=;ID=PF3D7_1107800-3-PF3D7_0916200;pvalue=0.00161;sequence=GAAAAC;
PF3D7_0916200	fimo	nucleotide_motif	887	892	27.9	-	.	Name=PF3D7_1107800_PF3D7_0916200-;Alias=;ID=PF3D7_1107800-4-PF3D7_0916200;pvalue=0.00161;sequence=GAAAAC;
PF3D7_0916200	fimo	nucleotide_motif	235	240	25.8	+	.	Name=PF3D7_1107800_PF3D7_0916200+;Alias=;ID=PF3D7_1107800-5-PF3D7_0916200;pvalue=0.00263;sequence=GAATAT;
PF3D7_0916200	fimo	nucleotide_motif	638	643	25.8	+	.	Name=PF3D7_1107800_PF3D7_0916200+;Alias=;ID=PF3D7_1107800-6-PF3D7_0916200;pvalue=0.00263;sequence=GAATAT;
PF3D7_0916200	fimo	nucleotide_motif	910	915	25.8	+	.	Name=PF3D7_1107800_PF3D7_0916200+;Alias=;ID=PF3D7_1107800-7-PF3D7_0916200;pvalue=0.00263;sequence=GAATAT;
PF3D7_0916200	fimo	nucleotide_motif	237	242	25.8	-	.	Name=PF3D7_1107800_PF3D7_0916200-;Alias=;ID=PF3D7_1107800-8-PF3D7_0916200;pvalue=0.00263;sequence=GAATAT;
PF3D7_0916200	fimo	nucleotide_motif	521	526	25.8	-	.	Name=PF3D7_1107800_PF3D7_0916200-;Alias=;ID=PF3D7_1107800-9-PF3D7_0916200;pvalue=0.00263;sequence=GAATAT;
PF3D7_0916200	fimo	nucleotide_motif	943	948	24	-	.	Name=PF3D7_1107800_PF3D7_0916200-;Alias=;ID=PF3D7_1107800-10-PF3D7_0916200;pvalue=0.00396;sequence=AAATAC;
PF3D7_0916200	fimo	nucleotide_motif	7	12	23.9	+	.	Name=PF3D7_1107800_PF3D7_0916200+;Alias=;ID=PF3D7_1107800-11-PF3D7_0916200;pvalue=0.00408;sequence=GCCAAC;
PF3D7_0916200	fimo	nucleotide_motif	423	428	23.5	-	.	Name=PF3D7_1107800_PF3D7_0916200-;Alias=;ID=PF3D7_1107800-12-PF3D7_0916200;pvalue=0.00445;sequence=GGATAT;
PF3D7_0916300	fimo	nucleotide_motif	222	227	37.3	-	.	Name=PF3D7_1107800_PF3D7_0916300-;Alias=;ID=PF3D7_1107800-1-PF3D7_0916300;pvalue=0.000185;sequence=GAATAC;
PF3D7_0916300	fimo	nucleotide_motif	14	19	33.6	-	.	Name=PF3D7_1107800_PF3D7_0916300-;Alias=;ID=PF3D7_1107800-2-PF3D7_0916300;pvalue=0.000438;sequence=GCATAT;
PF3D7_0916300	fimo	nucleotide_motif	113	118	31.9	+	.	Name=PF3D7_1107800_PF3D7_0916300+;Alias=;ID=PF3D7_1107800-3-PF3D7_0916300;pvalue=0.000643;sequence=ACATAC;
PF3D7_0916300	fimo	nucleotide_motif	117	122	31.9	+	.	Name=PF3D7_1107800_PF3D7_0916300+;Alias=;ID=PF3D7_1107800-4-PF3D7_0916300;pvalue=0.000643;sequence=ACATAC;
PF3D7_0916300	fimo	nucleotide_motif	490	495	29.9	-	.	Name=PF3D7_1107800_PF3D7_0916300-;Alias=;ID=PF3D7_1107800-5-PF3D7_0916300;pvalue=0.00103;sequence=GCAAGC;
PF3D7_0916300	fimo	nucleotide_motif	788	793	29.7	+	.	Name=PF3D7_1107800_PF3D7_0916300+;Alias=;ID=PF3D7_1107800-6-PF3D7_0916300;pvalue=0.00108;sequence=GCATGT;
PF3D7_0916300	fimo	nucleotide_motif	490	495	29.6	+	.	Name=PF3D7_1107800_PF3D7_0916300+;Alias=;ID=PF3D7_1107800-7-PF3D7_0916300;pvalue=0.00109;sequence=GCTTGC;
PF3D7_0916300	fimo	nucleotide_motif	163	168	29	-	.	Name=PF3D7_1107800_PF3D7_0916300-;Alias=;ID=PF3D7_1107800-8-PF3D7_0916300;pvalue=0.00127;sequence=GCATAA;
PF3D7_0916300	fimo	nucleotide_motif	788	793	29	-	.	Name=PF3D7_1107800_PF3D7_0916300-;Alias=;ID=PF3D7_1107800-9-PF3D7_0916300;pvalue=0.00127;sequence=ACATGC;
PF3D7_0916300	fimo	nucleotide_motif	307	312	28.8	+	.	Name=PF3D7_1107800_PF3D7_0916300+;Alias=;ID=PF3D7_1107800-10-PF3D7_0916300;pvalue=0.00132;sequence=GGGTAC;
PF3D7_0916300	fimo	nucleotide_motif	284	289	25.8	-	.	Name=PF3D7_1107800_PF3D7_0916300-;Alias=;ID=PF3D7_1107800-11-PF3D7_0916300;pvalue=0.00263;sequence=GAATAT;
PF3D7_0916300	fimo	nucleotide_motif	416	421	25.8	-	.	Name=PF3D7_1107800_PF3D7_0916300-;Alias=;ID=PF3D7_1107800-12-PF3D7_0916300;pvalue=0.00263;sequence=GAATAT;
PF3D7_0916300	fimo	nucleotide_motif	146	151	24	+	.	Name=PF3D7_1107800_PF3D7_0916300+;Alias=;ID=PF3D7_1107800-13-PF3D7_0916300;pvalue=0.00396;sequence=AAATAC;
PF3D7_0916300	fimo	nucleotide_motif	276	281	24	+	.	Name=PF3D7_1107800_PF3D7_0916300+;Alias=;ID=PF3D7_1107800-14-PF3D7_0916300;pvalue=0.00396;sequence=AAATAC;
PF3D7_0916300	fimo	nucleotide_motif	562	567	24	+	.	Name=PF3D7_1107800_PF3D7_0916300+;Alias=;ID=PF3D7_1107800-15-PF3D7_0916300;pvalue=0.00396;sequence=AAATAC;
PF3D7_0916300	fimo	nucleotide_motif	155	160	23.5	-	.	Name=PF3D7_1107800_PF3D7_0916300-;Alias=;ID=PF3D7_1107800-16-PF3D7_0916300;pvalue=0.00445;sequence=GGATAT;
PF3D7_0916400	fimo	nucleotide_motif	737	742	46.2	-	.	Name=PF3D7_1107800_PF3D7_0916400-;Alias=;ID=PF3D7_1107800-1-PF3D7_0916400;pvalue=2.41e-05;sequence=GCATAC;
PF3D7_0916400	fimo	nucleotide_motif	197	202	37.3	+	.	Name=PF3D7_1107800_PF3D7_0916400+;Alias=;ID=PF3D7_1107800-2-PF3D7_0916400;pvalue=0.000185;sequence=GAATAC;
PF3D7_0916400	fimo	nucleotide_motif	405	410	33.6	+	.	Name=PF3D7_1107800_PF3D7_0916400+;Alias=;ID=PF3D7_1107800-3-PF3D7_0916400;pvalue=0.000438;sequence=GCATAT;
PF3D7_0916400	fimo	nucleotide_motif	302	307	31.9	-	.	Name=PF3D7_1107800_PF3D7_0916400-;Alias=;ID=PF3D7_1107800-4-PF3D7_0916400;pvalue=0.000643;sequence=ACATAC;
PF3D7_0916400	fimo	nucleotide_motif	306	311	31.9	-	.	Name=PF3D7_1107800_PF3D7_0916400-;Alias=;ID=PF3D7_1107800-5-PF3D7_0916400;pvalue=0.000643;sequence=ACATAC;
PF3D7_0916400	fimo	nucleotide_motif	779	784	30.8	+	.	Name=PF3D7_1107800_PF3D7_0916400+;Alias=;ID=PF3D7_1107800-6-PF3D7_0916400;pvalue=0.000824;sequence=GTATAC;
PF3D7_0916400	fimo	nucleotide_motif	779	784	30.8	-	.	Name=PF3D7_1107800_PF3D7_0916400-;Alias=;ID=PF3D7_1107800-7-PF3D7_0916400;pvalue=0.000824;sequence=GTATAC;
PF3D7_0916400	fimo	nucleotide_motif	256	261	29	+	.	Name=PF3D7_1107800_PF3D7_0916400+;Alias=;ID=PF3D7_1107800-8-PF3D7_0916400;pvalue=0.00127;sequence=GCATAA;
PF3D7_0916400	fimo	nucleotide_motif	112	117	28.8	-	.	Name=PF3D7_1107800_PF3D7_0916400-;Alias=;ID=PF3D7_1107800-9-PF3D7_0916400;pvalue=0.00132;sequence=GGGTAC;
PF3D7_0916400	fimo	nucleotide_motif	737	742	28.6	+	.	Name=PF3D7_1107800_PF3D7_0916400+;Alias=;ID=PF3D7_1107800-10-PF3D7_0916400;pvalue=0.00138;sequence=GTATGC;
PF3D7_0916400	fimo	nucleotide_motif	679	684	28.5	-	.	Name=PF3D7_1107800_PF3D7_0916400-;Alias=;ID=PF3D7_1107800-11-PF3D7_0916400;pvalue=0.00142;sequence=GAGTGC;
PF3D7_0916400	fimo	nucleotide_motif	3	8	25.8	+	.	Name=PF3D7_1107800_PF3D7_0916400+;Alias=;ID=PF3D7_1107800-12-PF3D7_0916400;pvalue=0.00263;sequence=GAATAT;
PF3D7_0916400	fimo	nucleotide_motif	135	140	25.8	+	.	Name=PF3D7_1107800_PF3D7_0916400+;Alias=;ID=PF3D7_1107800-13-PF3D7_0916400;pvalue=0.00263;sequence=GAATAT;
PF3D7_0916400	fimo	nucleotide_motif	465	470	25.8	+	.	Name=PF3D7_1107800_PF3D7_0916400+;Alias=;ID=PF3D7_1107800-14-PF3D7_0916400;pvalue=0.00263;sequence=GAATAT;
PF3D7_0916400	fimo	nucleotide_motif	585	590	25.8	+	.	Name=PF3D7_1107800_PF3D7_0916400+;Alias=;ID=PF3D7_1107800-15-PF3D7_0916400;pvalue=0.00263;sequence=GAATAT;
PF3D7_0916400	fimo	nucleotide_motif	143	148	24	-	.	Name=PF3D7_1107800_PF3D7_0916400-;Alias=;ID=PF3D7_1107800-16-PF3D7_0916400;pvalue=0.00396;sequence=AAATAC;
PF3D7_0916400	fimo	nucleotide_motif	273	278	24	-	.	Name=PF3D7_1107800_PF3D7_0916400-;Alias=;ID=PF3D7_1107800-17-PF3D7_0916400;pvalue=0.00396;sequence=AAATAC;
PF3D7_0916400	fimo	nucleotide_motif	264	269	23.5	+	.	Name=PF3D7_1107800_PF3D7_0916400+;Alias=;ID=PF3D7_1107800-18-PF3D7_0916400;pvalue=0.00445;sequence=GGATAT;
PF3D7_0916400	fimo	nucleotide_motif	419	424	23.5	-	.	Name=PF3D7_1107800_PF3D7_0916400-;Alias=;ID=PF3D7_1107800-19-PF3D7_0916400;pvalue=0.00445;sequence=GGATAT;
PF3D7_0916400	fimo	nucleotide_motif	986	991	23.3	+	.	Name=PF3D7_1107800_PF3D7_0916400+;Alias=;ID=PF3D7_1107800-20-PF3D7_0916400;pvalue=0.0047;sequence=GCACAT;
PF3D7_0916400	fimo	nucleotide_motif	679	684	23.3	+	.	Name=PF3D7_1107800_PF3D7_0916400+;Alias=;ID=PF3D7_1107800-21-PF3D7_0916400;pvalue=0.00471;sequence=GCACTC;
PF3D7_0916400	fimo	nucleotide_motif	860	865	23.2	-	.	Name=PF3D7_1107800_PF3D7_0916400-;Alias=;ID=PF3D7_1107800-22-PF3D7_0916400;pvalue=0.00474;sequence=ACACAC;
PF3D7_0916500	fimo	nucleotide_motif	234	239	37.3	-	.	Name=PF3D7_1107800_PF3D7_0916500-;Alias=;ID=PF3D7_1107800-1-PF3D7_0916500;pvalue=0.000185;sequence=GAATAC;
PF3D7_0916500	fimo	nucleotide_motif	991	996	30.8	+	.	Name=PF3D7_1107800_PF3D7_0916500+;Alias=;ID=PF3D7_1107800-2-PF3D7_0916500;pvalue=0.000824;sequence=GTATAC;
PF3D7_0916500	fimo	nucleotide_motif	991	996	30.8	-	.	Name=PF3D7_1107800_PF3D7_0916500-;Alias=;ID=PF3D7_1107800-3-PF3D7_0916500;pvalue=0.000824;sequence=GTATAC;
PF3D7_0916500	fimo	nucleotide_motif	97	102	25.8	+	.	Name=PF3D7_1107800_PF3D7_0916500+;Alias=;ID=PF3D7_1107800-4-PF3D7_0916500;pvalue=0.00263;sequence=GAATAT;
PF3D7_0916500	fimo	nucleotide_motif	267	272	25.8	+	.	Name=PF3D7_1107800_PF3D7_0916500+;Alias=;ID=PF3D7_1107800-5-PF3D7_0916500;pvalue=0.00263;sequence=GAATAT;
PF3D7_0916500	fimo	nucleotide_motif	815	820	25.8	-	.	Name=PF3D7_1107800_PF3D7_0916500-;Alias=;ID=PF3D7_1107800-6-PF3D7_0916500;pvalue=0.00263;sequence=GAATAT;
PF3D7_0916500	fimo	nucleotide_motif	977	982	23.5	+	.	Name=PF3D7_1107800_PF3D7_0916500+;Alias=;ID=PF3D7_1107800-7-PF3D7_0916500;pvalue=0.00445;sequence=GGATAT;
PF3D7_0916500	fimo	nucleotide_motif	318	323	23.3	+	.	Name=PF3D7_1107800_PF3D7_0916500+;Alias=;ID=PF3D7_1107800-8-PF3D7_0916500;pvalue=0.0047;sequence=GCACAT;
PF3D7_0916500	fimo	nucleotide_motif	861	866	23.1	+	.	Name=PF3D7_1107800_PF3D7_0916500+;Alias=;ID=PF3D7_1107800-9-PF3D7_0916500;pvalue=0.00489;sequence=CAATAC;
PF3D7_0916600	fimo	nucleotide_motif	726	731	31.9	-	.	Name=PF3D7_1107800_PF3D7_0916600-;Alias=;ID=PF3D7_1107800-1-PF3D7_0916600;pvalue=0.000643;sequence=ACATAC;
PF3D7_0916600	fimo	nucleotide_motif	803	808	25.8	+	.	Name=PF3D7_1107800_PF3D7_0916600+;Alias=;ID=PF3D7_1107800-2-PF3D7_0916600;pvalue=0.00263;sequence=GAATAT;
PF3D7_0916600	fimo	nucleotide_motif	510	515	25.8	-	.	Name=PF3D7_1107800_PF3D7_0916600-;Alias=;ID=PF3D7_1107800-3-PF3D7_0916600;pvalue=0.00263;sequence=GAATAT;
PF3D7_0916600	fimo	nucleotide_motif	809	814	25.5	+	.	Name=PF3D7_1107800_PF3D7_0916600+;Alias=;ID=PF3D7_1107800-4-PF3D7_0916600;pvalue=0.00278;sequence=GAATTC;
PF3D7_0916600	fimo	nucleotide_motif	809	814	25.5	-	.	Name=PF3D7_1107800_PF3D7_0916600-;Alias=;ID=PF3D7_1107800-5-PF3D7_0916600;pvalue=0.00278;sequence=GAATTC;
PF3D7_0916600	fimo	nucleotide_motif	347	352	23.1	-	.	Name=PF3D7_1107800_PF3D7_0916600-;Alias=;ID=PF3D7_1107800-6-PF3D7_0916600;pvalue=0.00489;sequence=CAATAC;
PF3D7_0916700	fimo	nucleotide_motif	497	502	46.2	+	.	Name=PF3D7_1107800_PF3D7_0916700+;Alias=;ID=PF3D7_1107800-1-PF3D7_0916700;pvalue=2.41e-05;sequence=GCATAC;
PF3D7_0916700	fimo	nucleotide_motif	405	410	33.6	-	.	Name=PF3D7_1107800_PF3D7_0916700-;Alias=;ID=PF3D7_1107800-2-PF3D7_0916700;pvalue=0.000438;sequence=GCATAT;
PF3D7_0916700	fimo	nucleotide_motif	397	402	30	-	.	Name=PF3D7_1107800_PF3D7_0916700-;Alias=;ID=PF3D7_1107800-3-PF3D7_0916700;pvalue=0.00101;sequence=TCATAC;
PF3D7_0916700	fimo	nucleotide_motif	497	502	28.6	-	.	Name=PF3D7_1107800_PF3D7_0916700-;Alias=;ID=PF3D7_1107800-4-PF3D7_0916700;pvalue=0.00138;sequence=GTATGC;
PF3D7_0916700	fimo	nucleotide_motif	86	91	28.6	+	.	Name=PF3D7_1107800_PF3D7_0916700+;Alias=;ID=PF3D7_1107800-5-PF3D7_0916700;pvalue=0.00138;sequence=GCGTCC;
PF3D7_0916700	fimo	nucleotide_motif	261	266	25.8	+	.	Name=PF3D7_1107800_PF3D7_0916700+;Alias=;ID=PF3D7_1107800-6-PF3D7_0916700;pvalue=0.00263;sequence=GAATAT;
PF3D7_0916700	fimo	nucleotide_motif	401	406	25.8	+	.	Name=PF3D7_1107800_PF3D7_0916700+;Alias=;ID=PF3D7_1107800-7-PF3D7_0916700;pvalue=0.00263;sequence=GAATAT;
PF3D7_0916700	fimo	nucleotide_motif	796	801	25.8	-	.	Name=PF3D7_1107800_PF3D7_0916700-;Alias=;ID=PF3D7_1107800-8-PF3D7_0916700;pvalue=0.00263;sequence=GAATAT;
PF3D7_0916700	fimo	nucleotide_motif	519	524	24	-	.	Name=PF3D7_1107800_PF3D7_0916700-;Alias=;ID=PF3D7_1107800-9-PF3D7_0916700;pvalue=0.00396;sequence=AAATAC;
PF3D7_0916700	fimo	nucleotide_motif	395	400	24	+	.	Name=PF3D7_1107800_PF3D7_0916700+;Alias=;ID=PF3D7_1107800-10-PF3D7_0916700;pvalue=0.00399;sequence=GCGTAT;
PF3D7_0916700	fimo	nucleotide_motif	9	14	23.8	-	.	Name=PF3D7_1107800_PF3D7_0916700-;Alias=;ID=PF3D7_1107800-11-PF3D7_0916700;pvalue=0.00413;sequence=GGAAAC;
PF3D7_0916700	fimo	nucleotide_motif	86	91	23.3	-	.	Name=PF3D7_1107800_PF3D7_0916700-;Alias=;ID=PF3D7_1107800-12-PF3D7_0916700;pvalue=0.00468;sequence=GGACGC;
PF3D7_0916700	fimo	nucleotide_motif	438	443	23.2	+	.	Name=PF3D7_1107800_PF3D7_0916700+;Alias=;ID=PF3D7_1107800-13-PF3D7_0916700;pvalue=0.00474;sequence=ACACAC;
PF3D7_0916800	fimo	nucleotide_motif	350	355	33.6	-	.	Name=PF3D7_1107800_PF3D7_0916800-;Alias=;ID=PF3D7_1107800-1-PF3D7_0916800;pvalue=0.000438;sequence=GCATAT;
PF3D7_0916800	fimo	nucleotide_motif	788	793	33.6	-	.	Name=PF3D7_1107800_PF3D7_0916800-;Alias=;ID=PF3D7_1107800-2-PF3D7_0916800;pvalue=0.000438;sequence=GCATAT;
PF3D7_0916800	fimo	nucleotide_motif	81	86	31.9	+	.	Name=PF3D7_1107800_PF3D7_0916800+;Alias=;ID=PF3D7_1107800-3-PF3D7_0916800;pvalue=0.000643;sequence=ACATAC;
PF3D7_0916800	fimo	nucleotide_motif	368	373	30.8	+	.	Name=PF3D7_1107800_PF3D7_0916800+;Alias=;ID=PF3D7_1107800-4-PF3D7_0916800;pvalue=0.000824;sequence=GTATAC;
PF3D7_0916800	fimo	nucleotide_motif	368	373	30.8	-	.	Name=PF3D7_1107800_PF3D7_0916800-;Alias=;ID=PF3D7_1107800-5-PF3D7_0916800;pvalue=0.000824;sequence=GTATAC;
PF3D7_0916800	fimo	nucleotide_motif	215	220	25.8	+	.	Name=PF3D7_1107800_PF3D7_0916800+;Alias=;ID=PF3D7_1107800-6-PF3D7_0916800;pvalue=0.00263;sequence=GAATAT;
PF3D7_0916800	fimo	nucleotide_motif	462	467	25.8	+	.	Name=PF3D7_1107800_PF3D7_0916800+;Alias=;ID=PF3D7_1107800-7-PF3D7_0916800;pvalue=0.00263;sequence=GAATAT;
PF3D7_0916800	fimo	nucleotide_motif	154	159	24	+	.	Name=PF3D7_1107800_PF3D7_0916800+;Alias=;ID=PF3D7_1107800-8-PF3D7_0916800;pvalue=0.00396;sequence=AAATAC;
PF3D7_0916800	fimo	nucleotide_motif	851	856	24	+	.	Name=PF3D7_1107800_PF3D7_0916800+;Alias=;ID=PF3D7_1107800-9-PF3D7_0916800;pvalue=0.00396;sequence=AAATAC;
PF3D7_0916800	fimo	nucleotide_motif	624	629	23.7	-	.	Name=PF3D7_1107800_PF3D7_0916800-;Alias=;ID=PF3D7_1107800-10-PF3D7_0916800;pvalue=0.00429;sequence=GAATAG;
PF3D7_0916800	fimo	nucleotide_motif	284	289	23.3	+	.	Name=PF3D7_1107800_PF3D7_0916800+;Alias=;ID=PF3D7_1107800-11-PF3D7_0916800;pvalue=0.0047;sequence=GCACAT;
PF3D7_0916800	fimo	nucleotide_motif	77	82	23.1	+	.	Name=PF3D7_1107800_PF3D7_0916800+;Alias=;ID=PF3D7_1107800-12-PF3D7_0916800;pvalue=0.00489;sequence=CAATAC;
PF3D7_0916900	fimo	nucleotide_motif	961	966	33.6	+	.	Name=PF3D7_1107800_PF3D7_0916900+;Alias=;ID=PF3D7_1107800-1-PF3D7_0916900;pvalue=0.000438;sequence=GCATAT;
PF3D7_0916900	fimo	nucleotide_motif	739	744	31.9	+	.	Name=PF3D7_1107800_PF3D7_0916900+;Alias=;ID=PF3D7_1107800-2-PF3D7_0916900;pvalue=0.000643;sequence=ACATAC;
PF3D7_0916900	fimo	nucleotide_motif	735	740	30.7	+	.	Name=PF3D7_1107800_PF3D7_0916900+;Alias=;ID=PF3D7_1107800-3-PF3D7_0916900;pvalue=0.000849;sequence=CCATAC;
PF3D7_0916900	fimo	nucleotide_motif	717	722	25.8	+	.	Name=PF3D7_1107800_PF3D7_0916900+;Alias=;ID=PF3D7_1107800-4-PF3D7_0916900;pvalue=0.00263;sequence=GAATAT;
PF3D7_0916900	fimo	nucleotide_motif	965	970	25.8	-	.	Name=PF3D7_1107800_PF3D7_0916900-;Alias=;ID=PF3D7_1107800-5-PF3D7_0916900;pvalue=0.00263;sequence=GAATAT;
PF3D7_0916900	fimo	nucleotide_motif	457	462	24	+	.	Name=PF3D7_1107800_PF3D7_0916900+;Alias=;ID=PF3D7_1107800-6-PF3D7_0916900;pvalue=0.00396;sequence=AAATAC;
PF3D7_0916900	fimo	nucleotide_motif	679	684	24	-	.	Name=PF3D7_1107800_PF3D7_0916900-;Alias=;ID=PF3D7_1107800-7-PF3D7_0916900;pvalue=0.00396;sequence=AAATAC;
PF3D7_0916900	fimo	nucleotide_motif	835	840	24	+	.	Name=PF3D7_1107800_PF3D7_0916900+;Alias=;ID=PF3D7_1107800-8-PF3D7_0916900;pvalue=0.00396;sequence=AAATAC;
PF3D7_0916900	fimo	nucleotide_motif	858	863	24	+	.	Name=PF3D7_1107800_PF3D7_0916900+;Alias=;ID=PF3D7_1107800-9-PF3D7_0916900;pvalue=0.00402;sequence=ACGTAC;
PF3D7_0916900	fimo	nucleotide_motif	856	861	24	-	.	Name=PF3D7_1107800_PF3D7_0916900-;Alias=;ID=PF3D7_1107800-10-PF3D7_0916900;pvalue=0.00402;sequence=ACGTAC;
PF3D7_0916900	fimo	nucleotide_motif	675	680	23.9	-	.	Name=PF3D7_1107800_PF3D7_0916900-;Alias=;ID=PF3D7_1107800-11-PF3D7_0916900;pvalue=0.00408;sequence=ACAGAC;
PF3D7_0916900	fimo	nucleotide_motif	468	473	23.7	+	.	Name=PF3D7_1107800_PF3D7_0916900+;Alias=;ID=PF3D7_1107800-12-PF3D7_0916900;pvalue=0.00429;sequence=GAATAG;
PF3D7_0916900	fimo	nucleotide_motif	723	728	23.3	-	.	Name=PF3D7_1107800_PF3D7_0916900-;Alias=;ID=PF3D7_1107800-13-PF3D7_0916900;pvalue=0.00468;sequence=AGATAC;
PF3D7_0916900	fimo	nucleotide_motif	957	962	23.3	-	.	Name=PF3D7_1107800_PF3D7_0916900-;Alias=;ID=PF3D7_1107800-14-PF3D7_0916900;pvalue=0.0047;sequence=GCACAT;
PF3D7_0917000	fimo	nucleotide_motif	457	462	37.3	-	.	Name=PF3D7_1107800_PF3D7_0917000-;Alias=;ID=PF3D7_1107800-1-PF3D7_0917000;pvalue=0.000185;sequence=GAATAC;
PF3D7_0917000	fimo	nucleotide_motif	744	749	24	-	.	Name=PF3D7_1107800_PF3D7_0917000-;Alias=;ID=PF3D7_1107800-2-PF3D7_0917000;pvalue=0.00396;sequence=AAATAC;
PF3D7_0917000	fimo	nucleotide_motif	897	902	24	-	.	Name=PF3D7_1107800_PF3D7_0917000-;Alias=;ID=PF3D7_1107800-3-PF3D7_0917000;pvalue=0.00396;sequence=AAATAC;
PF3D7_0917000	fimo	nucleotide_motif	437	442	23.5	-	.	Name=PF3D7_1107800_PF3D7_0917000-;Alias=;ID=PF3D7_1107800-4-PF3D7_0917000;pvalue=0.00447;sequence=ACCTAC;
PF3D7_0917000	fimo	nucleotide_motif	472	477	23.3	+	.	Name=PF3D7_1107800_PF3D7_0917000+;Alias=;ID=PF3D7_1107800-5-PF3D7_0917000;pvalue=0.0047;sequence=GCGTAG;
PF3D7_0917000	fimo	nucleotide_motif	270	275	23.2	+	.	Name=PF3D7_1107800_PF3D7_0917000+;Alias=;ID=PF3D7_1107800-6-PF3D7_0917000;pvalue=0.00474;sequence=ACACAC;
PF3D7_0917000	fimo	nucleotide_motif	272	277	23.2	+	.	Name=PF3D7_1107800_PF3D7_0917000+;Alias=;ID=PF3D7_1107800-7-PF3D7_0917000;pvalue=0.00474;sequence=ACACAC;
PF3D7_0917000	fimo	nucleotide_motif	496	501	23.1	+	.	Name=PF3D7_1107800_PF3D7_0917000+;Alias=;ID=PF3D7_1107800-8-PF3D7_0917000;pvalue=0.00489;sequence=CAATAC;
PF3D7_0917100	fimo	nucleotide_motif	459	464	36.5	+	.	Name=PF3D7_1107800_PF3D7_0917100+;Alias=;ID=PF3D7_1107800-1-PF3D7_0917100;pvalue=0.000224;sequence=GCACAC;
PF3D7_0917100	fimo	nucleotide_motif	596	601	30.8	+	.	Name=PF3D7_1107800_PF3D7_0917100+;Alias=;ID=PF3D7_1107800-2-PF3D7_0917100;pvalue=0.000824;sequence=GTATAC;
PF3D7_0917100	fimo	nucleotide_motif	596	601	30.8	-	.	Name=PF3D7_1107800_PF3D7_0917100-;Alias=;ID=PF3D7_1107800-3-PF3D7_0917100;pvalue=0.000824;sequence=GTATAC;
PF3D7_0917100	fimo	nucleotide_motif	85	90	30.7	+	.	Name=PF3D7_1107800_PF3D7_0917100+;Alias=;ID=PF3D7_1107800-4-PF3D7_0917100;pvalue=0.000849;sequence=CCATAC;
PF3D7_0917100	fimo	nucleotide_motif	372	377	29	-	.	Name=PF3D7_1107800_PF3D7_0917100-;Alias=;ID=PF3D7_1107800-5-PF3D7_0917100;pvalue=0.00127;sequence=GCATAA;
PF3D7_0917100	fimo	nucleotide_motif	58	63	25.8	+	.	Name=PF3D7_1107800_PF3D7_0917100+;Alias=;ID=PF3D7_1107800-6-PF3D7_0917100;pvalue=0.00263;sequence=GAATAT;
PF3D7_0917100	fimo	nucleotide_motif	406	411	23.8	+	.	Name=PF3D7_1107800_PF3D7_0917100+;Alias=;ID=PF3D7_1107800-7-PF3D7_0917100;pvalue=0.00413;sequence=GGAAAC;
PF3D7_0917100	fimo	nucleotide_motif	673	678	23.7	+	.	Name=PF3D7_1107800_PF3D7_0917100+;Alias=;ID=PF3D7_1107800-8-PF3D7_0917100;pvalue=0.00429;sequence=GAATAG;
PF3D7_0917100	fimo	nucleotide_motif	980	985	23.7	-	.	Name=PF3D7_1107800_PF3D7_0917100-;Alias=;ID=PF3D7_1107800-9-PF3D7_0917100;pvalue=0.00429;sequence=GAATAG;
PF3D7_0917100	fimo	nucleotide_motif	825	830	23.5	-	.	Name=PF3D7_1107800_PF3D7_0917100-;Alias=;ID=PF3D7_1107800-10-PF3D7_0917100;pvalue=0.00447;sequence=ACCTAC;
PF3D7_0917100	fimo	nucleotide_motif	612	617	23.3	+	.	Name=PF3D7_1107800_PF3D7_0917100+;Alias=;ID=PF3D7_1107800-11-PF3D7_0917100;pvalue=0.0047;sequence=GCACAT;
PF3D7_0917100	fimo	nucleotide_motif	938	943	23.1	-	.	Name=PF3D7_1107800_PF3D7_0917100-;Alias=;ID=PF3D7_1107800-12-PF3D7_0917100;pvalue=0.00489;sequence=CAATAC;
PF3D7_0917100	fimo	nucleotide_motif	604	609	23.1	+	.	Name=PF3D7_1107800_PF3D7_0917100+;Alias=;ID=PF3D7_1107800-13-PF3D7_0917100;pvalue=0.00492;sequence=GTGTAC;
PF3D7_0917200	fimo	nucleotide_motif	702	707	36.5	-	.	Name=PF3D7_1107800_PF3D7_0917200-;Alias=;ID=PF3D7_1107800-1-PF3D7_0917200;pvalue=0.000224;sequence=GCACAC;
PF3D7_0917200	fimo	nucleotide_motif	565	570	30.8	+	.	Name=PF3D7_1107800_PF3D7_0917200+;Alias=;ID=PF3D7_1107800-2-PF3D7_0917200;pvalue=0.000824;sequence=GTATAC;
PF3D7_0917200	fimo	nucleotide_motif	565	570	30.8	-	.	Name=PF3D7_1107800_PF3D7_0917200-;Alias=;ID=PF3D7_1107800-3-PF3D7_0917200;pvalue=0.000824;sequence=GTATAC;
PF3D7_0917200	fimo	nucleotide_motif	789	794	29	+	.	Name=PF3D7_1107800_PF3D7_0917200+;Alias=;ID=PF3D7_1107800-4-PF3D7_0917200;pvalue=0.00127;sequence=GCATAA;
PF3D7_0917200	fimo	nucleotide_motif	158	163	25.8	-	.	Name=PF3D7_1107800_PF3D7_0917200-;Alias=;ID=PF3D7_1107800-5-PF3D7_0917200;pvalue=0.00263;sequence=GAATAT;
PF3D7_0917200	fimo	nucleotide_motif	755	760	23.8	-	.	Name=PF3D7_1107800_PF3D7_0917200-;Alias=;ID=PF3D7_1107800-6-PF3D7_0917200;pvalue=0.00413;sequence=GGAAAC;
PF3D7_0917200	fimo	nucleotide_motif	181	186	23.7	+	.	Name=PF3D7_1107800_PF3D7_0917200+;Alias=;ID=PF3D7_1107800-7-PF3D7_0917200;pvalue=0.00429;sequence=GAATAG;
PF3D7_0917200	fimo	nucleotide_motif	488	493	23.7	-	.	Name=PF3D7_1107800_PF3D7_0917200-;Alias=;ID=PF3D7_1107800-8-PF3D7_0917200;pvalue=0.00429;sequence=GAATAG;
PF3D7_0917200	fimo	nucleotide_motif	336	341	23.5	+	.	Name=PF3D7_1107800_PF3D7_0917200+;Alias=;ID=PF3D7_1107800-9-PF3D7_0917200;pvalue=0.00447;sequence=ACCTAC;
PF3D7_0917200	fimo	nucleotide_motif	549	554	23.3	-	.	Name=PF3D7_1107800_PF3D7_0917200-;Alias=;ID=PF3D7_1107800-10-PF3D7_0917200;pvalue=0.0047;sequence=GCACAT;
PF3D7_0917200	fimo	nucleotide_motif	223	228	23.1	+	.	Name=PF3D7_1107800_PF3D7_0917200+;Alias=;ID=PF3D7_1107800-11-PF3D7_0917200;pvalue=0.00489;sequence=CAATAC;
PF3D7_0917200	fimo	nucleotide_motif	557	562	23.1	-	.	Name=PF3D7_1107800_PF3D7_0917200-;Alias=;ID=PF3D7_1107800-12-PF3D7_0917200;pvalue=0.00492;sequence=GTGTAC;
PF3D7_0917300	fimo	nucleotide_motif	64	69	46.2	-	.	Name=PF3D7_1107800_PF3D7_0917300-;Alias=;ID=PF3D7_1107800-1-PF3D7_0917300;pvalue=2.41e-05;sequence=GCATAC;
PF3D7_0917300	fimo	nucleotide_motif	340	345	37.3	+	.	Name=PF3D7_1107800_PF3D7_0917300+;Alias=;ID=PF3D7_1107800-2-PF3D7_0917300;pvalue=0.000185;sequence=GAATAC;
PF3D7_0917300	fimo	nucleotide_motif	533	538	37.3	-	.	Name=PF3D7_1107800_PF3D7_0917300-;Alias=;ID=PF3D7_1107800-3-PF3D7_0917300;pvalue=0.000185;sequence=GAATAC;
PF3D7_0917300	fimo	nucleotide_motif	779	784	37.3	-	.	Name=PF3D7_1107800_PF3D7_0917300-;Alias=;ID=PF3D7_1107800-4-PF3D7_0917300;pvalue=0.000185;sequence=GAATAC;
PF3D7_0917300	fimo	nucleotide_motif	409	414	36.5	+	.	Name=PF3D7_1107800_PF3D7_0917300+;Alias=;ID=PF3D7_1107800-5-PF3D7_0917300;pvalue=0.000224;sequence=GCACAC;
PF3D7_0917300	fimo	nucleotide_motif	99	104	36	+	.	Name=PF3D7_1107800_PF3D7_0917300+;Alias=;ID=PF3D7_1107800-6-PF3D7_0917300;pvalue=0.000251;sequence=GAATGC;
PF3D7_0917300	fimo	nucleotide_motif	806	811	35.6	+	.	Name=PF3D7_1107800_PF3D7_0917300+;Alias=;ID=PF3D7_1107800-7-PF3D7_0917300;pvalue=0.000277;sequence=GCAAAC;
PF3D7_0917300	fimo	nucleotide_motif	257	262	33.6	-	.	Name=PF3D7_1107800_PF3D7_0917300-;Alias=;ID=PF3D7_1107800-8-PF3D7_0917300;pvalue=0.000438;sequence=GCATAT;
PF3D7_0917300	fimo	nucleotide_motif	405	410	33.6	-	.	Name=PF3D7_1107800_PF3D7_0917300-;Alias=;ID=PF3D7_1107800-9-PF3D7_0917300;pvalue=0.000438;sequence=GCATAT;
PF3D7_0917300	fimo	nucleotide_motif	615	620	33.6	-	.	Name=PF3D7_1107800_PF3D7_0917300-;Alias=;ID=PF3D7_1107800-10-PF3D7_0917300;pvalue=0.000438;sequence=GCATAT;
PF3D7_0917300	fimo	nucleotide_motif	619	624	33.6	+	.	Name=PF3D7_1107800_PF3D7_0917300+;Alias=;ID=PF3D7_1107800-11-PF3D7_0917300;pvalue=0.000438;sequence=GCATAT;
PF3D7_0917300	fimo	nucleotide_motif	99	104	33.3	-	.	Name=PF3D7_1107800_PF3D7_0917300-;Alias=;ID=PF3D7_1107800-12-PF3D7_0917300;pvalue=0.000462;sequence=GCATTC;
PF3D7_0917300	fimo	nucleotide_motif	827	832	30.7	+	.	Name=PF3D7_1107800_PF3D7_0917300+;Alias=;ID=PF3D7_1107800-13-PF3D7_0917300;pvalue=0.000849;sequence=CCATAC;
PF3D7_0917300	fimo	nucleotide_motif	884	889	30	+	.	Name=PF3D7_1107800_PF3D7_0917300+;Alias=;ID=PF3D7_1107800-14-PF3D7_0917300;pvalue=0.00101;sequence=TCATAC;
PF3D7_0917300	fimo	nucleotide_motif	64	69	28.6	+	.	Name=PF3D7_1107800_PF3D7_0917300+;Alias=;ID=PF3D7_1107800-15-PF3D7_0917300;pvalue=0.00138;sequence=GTATGC;
PF3D7_0917300	fimo	nucleotide_motif	820	825	27.9	-	.	Name=PF3D7_1107800_PF3D7_0917300-;Alias=;ID=PF3D7_1107800-16-PF3D7_0917300;pvalue=0.00161;sequence=GAAAAC;
PF3D7_0917300	fimo	nucleotide_motif	109	114	25.8	+	.	Name=PF3D7_1107800_PF3D7_0917300+;Alias=;ID=PF3D7_1107800-17-PF3D7_0917300;pvalue=0.00263;sequence=GAATAT;
PF3D7_0917300	fimo	nucleotide_motif	643	648	24	-	.	Name=PF3D7_1107800_PF3D7_0917300-;Alias=;ID=PF3D7_1107800-18-PF3D7_0917300;pvalue=0.00396;sequence=AAATAC;
PF3D7_0917300	fimo	nucleotide_motif	392	397	23.4	-	.	Name=PF3D7_1107800_PF3D7_0917300-;Alias=;ID=PF3D7_1107800-19-PF3D7_0917300;pvalue=0.00452;sequence=GGTTAC;
PF3D7_0917300	fimo	nucleotide_motif	469	474	23.3	+	.	Name=PF3D7_1107800_PF3D7_0917300+;Alias=;ID=PF3D7_1107800-20-PF3D7_0917300;pvalue=0.00468;sequence=AGATAC;
PF3D7_0917300	fimo	nucleotide_motif	592	597	23.1	-	.	Name=PF3D7_1107800_PF3D7_0917300-;Alias=;ID=PF3D7_1107800-21-PF3D7_0917300;pvalue=0.00492;sequence=GTGTAC;
PF3D7_0917400	fimo	nucleotide_motif	918	923	33.6	+	.	Name=PF3D7_1107800_PF3D7_0917400+;Alias=;ID=PF3D7_1107800-1-PF3D7_0917400;pvalue=0.000438;sequence=GCATAT;
PF3D7_0917400	fimo	nucleotide_motif	591	596	31.9	-	.	Name=PF3D7_1107800_PF3D7_0917400-;Alias=;ID=PF3D7_1107800-2-PF3D7_0917400;pvalue=0.000643;sequence=ACATAC;
PF3D7_0917400	fimo	nucleotide_motif	102	107	30.8	+	.	Name=PF3D7_1107800_PF3D7_0917400+;Alias=;ID=PF3D7_1107800-3-PF3D7_0917400;pvalue=0.000824;sequence=GTATAC;
PF3D7_0917400	fimo	nucleotide_motif	102	107	30.8	-	.	Name=PF3D7_1107800_PF3D7_0917400-;Alias=;ID=PF3D7_1107800-4-PF3D7_0917400;pvalue=0.000824;sequence=GTATAC;
PF3D7_0917400	fimo	nucleotide_motif	857	862	29.7	-	.	Name=PF3D7_1107800_PF3D7_0917400-;Alias=;ID=PF3D7_1107800-5-PF3D7_0917400;pvalue=0.00108;sequence=GCATGT;
PF3D7_0917400	fimo	nucleotide_motif	857	862	29	+	.	Name=PF3D7_1107800_PF3D7_0917400+;Alias=;ID=PF3D7_1107800-6-PF3D7_0917400;pvalue=0.00127;sequence=ACATGC;
PF3D7_0917400	fimo	nucleotide_motif	873	878	28.8	+	.	Name=PF3D7_1107800_PF3D7_0917400+;Alias=;ID=PF3D7_1107800-7-PF3D7_0917400;pvalue=0.00131;sequence=GAACAC;
PF3D7_0917400	fimo	nucleotide_motif	990	995	25.8	+	.	Name=PF3D7_1107800_PF3D7_0917400+;Alias=;ID=PF3D7_1107800-8-PF3D7_0917400;pvalue=0.00263;sequence=GAATAT;
PF3D7_0917400	fimo	nucleotide_motif	21	26	25.8	-	.	Name=PF3D7_1107800_PF3D7_0917400-;Alias=;ID=PF3D7_1107800-9-PF3D7_0917400;pvalue=0.00263;sequence=GAATAT;
PF3D7_0917400	fimo	nucleotide_motif	274	279	25.8	-	.	Name=PF3D7_1107800_PF3D7_0917400-;Alias=;ID=PF3D7_1107800-10-PF3D7_0917400;pvalue=0.00263;sequence=GAATAT;
PF3D7_0917400	fimo	nucleotide_motif	850	855	25.8	-	.	Name=PF3D7_1107800_PF3D7_0917400-;Alias=;ID=PF3D7_1107800-11-PF3D7_0917400;pvalue=0.00263;sequence=GAATAT;
PF3D7_0917400	fimo	nucleotide_motif	701	706	23.8	+	.	Name=PF3D7_1107800_PF3D7_0917400+;Alias=;ID=PF3D7_1107800-12-PF3D7_0917400;pvalue=0.00413;sequence=GGAAAC;
PF3D7_0917400	fimo	nucleotide_motif	133	138	23.5	+	.	Name=PF3D7_1107800_PF3D7_0917400+;Alias=;ID=PF3D7_1107800-13-PF3D7_0917400;pvalue=0.00445;sequence=GGATAT;
PF3D7_0917400	fimo	nucleotide_motif	674	679	23.5	-	.	Name=PF3D7_1107800_PF3D7_0917400-;Alias=;ID=PF3D7_1107800-14-PF3D7_0917400;pvalue=0.00445;sequence=GGATAT;
PF3D7_0917400	fimo	nucleotide_motif	972	977	23.5	-	.	Name=PF3D7_1107800_PF3D7_0917400-;Alias=;ID=PF3D7_1107800-15-PF3D7_0917400;pvalue=0.00445;sequence=GGATAT;
PF3D7_0917400	fimo	nucleotide_motif	335	340	23.5	+	.	Name=PF3D7_1107800_PF3D7_0917400+;Alias=;ID=PF3D7_1107800-16-PF3D7_0917400;pvalue=0.00447;sequence=ACCTAC;
PF3D7_0917400	fimo	nucleotide_motif	302	307	23.1	+	.	Name=PF3D7_1107800_PF3D7_0917400+;Alias=;ID=PF3D7_1107800-17-PF3D7_0917400;pvalue=0.00489;sequence=CAATAC;
PF3D7_0917500	fimo	nucleotide_motif	447	452	37.3	+	.	Name=PF3D7_1107800_PF3D7_0917500+;Alias=;ID=PF3D7_1107800-1-PF3D7_0917500;pvalue=0.000185;sequence=GAATAC;
PF3D7_0917500	fimo	nucleotide_motif	372	377	30	-	.	Name=PF3D7_1107800_PF3D7_0917500-;Alias=;ID=PF3D7_1107800-2-PF3D7_0917500;pvalue=0.00101;sequence=TCATAC;
PF3D7_0917500	fimo	nucleotide_motif	981	986	28.8	+	.	Name=PF3D7_1107800_PF3D7_0917500+;Alias=;ID=PF3D7_1107800-3-PF3D7_0917500;pvalue=0.00131;sequence=GAACAC;
PF3D7_0917500	fimo	nucleotide_motif	595	600	25.8	+	.	Name=PF3D7_1107800_PF3D7_0917500+;Alias=;ID=PF3D7_1107800-4-PF3D7_0917500;pvalue=0.00263;sequence=GAATAT;
PF3D7_0917500	fimo	nucleotide_motif	291	296	25.8	-	.	Name=PF3D7_1107800_PF3D7_0917500-;Alias=;ID=PF3D7_1107800-5-PF3D7_0917500;pvalue=0.00263;sequence=GAATAT;
PF3D7_0917500	fimo	nucleotide_motif	683	688	25.8	-	.	Name=PF3D7_1107800_PF3D7_0917500-;Alias=;ID=PF3D7_1107800-6-PF3D7_0917500;pvalue=0.00263;sequence=GAATAT;
PF3D7_0917500	fimo	nucleotide_motif	456	461	24	-	.	Name=PF3D7_1107800_PF3D7_0917500-;Alias=;ID=PF3D7_1107800-7-PF3D7_0917500;pvalue=0.00396;sequence=AAATAC;
PF3D7_0917500	fimo	nucleotide_motif	607	612	23.3	-	.	Name=PF3D7_1107800_PF3D7_0917500-;Alias=;ID=PF3D7_1107800-8-PF3D7_0917500;pvalue=0.0047;sequence=GCACAT;
PF3D7_0917500	fimo	nucleotide_motif	983	988	23.2	+	.	Name=PF3D7_1107800_PF3D7_0917500+;Alias=;ID=PF3D7_1107800-9-PF3D7_0917500;pvalue=0.00474;sequence=ACACAC;
PF3D7_0917600	fimo	nucleotide_motif	538	543	33.6	-	.	Name=PF3D7_1107800_PF3D7_0917600-;Alias=;ID=PF3D7_1107800-1-PF3D7_0917600;pvalue=0.000438;sequence=GCATAT;
PF3D7_0917600	fimo	nucleotide_motif	183	188	31.9	+	.	Name=PF3D7_1107800_PF3D7_0917600+;Alias=;ID=PF3D7_1107800-2-PF3D7_0917600;pvalue=0.000643;sequence=ACATAC;
PF3D7_0917600	fimo	nucleotide_motif	315	320	30.8	+	.	Name=PF3D7_1107800_PF3D7_0917600+;Alias=;ID=PF3D7_1107800-3-PF3D7_0917600;pvalue=0.000824;sequence=GTATAC;
PF3D7_0917600	fimo	nucleotide_motif	315	320	30.8	-	.	Name=PF3D7_1107800_PF3D7_0917600-;Alias=;ID=PF3D7_1107800-4-PF3D7_0917600;pvalue=0.000824;sequence=GTATAC;
PF3D7_0917600	fimo	nucleotide_motif	176	181	30.7	+	.	Name=PF3D7_1107800_PF3D7_0917600+;Alias=;ID=PF3D7_1107800-5-PF3D7_0917600;pvalue=0.000849;sequence=CCATAC;
PF3D7_0917600	fimo	nucleotide_motif	767	772	28.7	-	.	Name=PF3D7_1107800_PF3D7_0917600-;Alias=;ID=PF3D7_1107800-6-PF3D7_0917600;pvalue=0.00135;sequence=GAATCC;
PF3D7_0917600	fimo	nucleotide_motif	265	270	25.8	-	.	Name=PF3D7_1107800_PF3D7_0917600-;Alias=;ID=PF3D7_1107800-7-PF3D7_0917600;pvalue=0.00263;sequence=GAATAT;
PF3D7_0917600	fimo	nucleotide_motif	891	896	25.3	+	.	Name=PF3D7_1107800_PF3D7_0917600+;Alias=;ID=PF3D7_1107800-8-PF3D7_0917600;pvalue=0.00294;sequence=GATTAC;
PF3D7_0917600	fimo	nucleotide_motif	325	330	24	+	.	Name=PF3D7_1107800_PF3D7_0917600+;Alias=;ID=PF3D7_1107800-9-PF3D7_0917600;pvalue=0.00396;sequence=AAATAC;
PF3D7_0917600	fimo	nucleotide_motif	488	493	24	-	.	Name=PF3D7_1107800_PF3D7_0917600-;Alias=;ID=PF3D7_1107800-10-PF3D7_0917600;pvalue=0.00396;sequence=AAATAC;
PF3D7_0917600	fimo	nucleotide_motif	131	136	24	+	.	Name=PF3D7_1107800_PF3D7_0917600+;Alias=;ID=PF3D7_1107800-11-PF3D7_0917600;pvalue=0.00402;sequence=ACGTAC;
PF3D7_0917600	fimo	nucleotide_motif	133	138	24	-	.	Name=PF3D7_1107800_PF3D7_0917600-;Alias=;ID=PF3D7_1107800-12-PF3D7_0917600;pvalue=0.00402;sequence=ACGTAC;
PF3D7_0917600	fimo	nucleotide_motif	37	42	23.9	-	.	Name=PF3D7_1107800_PF3D7_0917600-;Alias=;ID=PF3D7_1107800-13-PF3D7_0917600;pvalue=0.00405;sequence=GCAGAT;
PF3D7_0917600	fimo	nucleotide_motif	877	882	23.8	+	.	Name=PF3D7_1107800_PF3D7_0917600+;Alias=;ID=PF3D7_1107800-14-PF3D7_0917600;pvalue=0.00413;sequence=GGAAAC;
PF3D7_0917600	fimo	nucleotide_motif	767	772	23.5	+	.	Name=PF3D7_1107800_PF3D7_0917600+;Alias=;ID=PF3D7_1107800-15-PF3D7_0917600;pvalue=0.0045;sequence=GGATTC;
PF3D7_0917700	fimo	nucleotide_motif	644	649	33.6	+	.	Name=PF3D7_1107800_PF3D7_0917700+;Alias=;ID=PF3D7_1107800-1-PF3D7_0917700;pvalue=0.000438;sequence=GCATAT;
PF3D7_0917700	fimo	nucleotide_motif	867	872	30.8	+	.	Name=PF3D7_1107800_PF3D7_0917700+;Alias=;ID=PF3D7_1107800-2-PF3D7_0917700;pvalue=0.000824;sequence=GTATAC;
PF3D7_0917700	fimo	nucleotide_motif	867	872	30.8	-	.	Name=PF3D7_1107800_PF3D7_0917700-;Alias=;ID=PF3D7_1107800-3-PF3D7_0917700;pvalue=0.000824;sequence=GTATAC;
PF3D7_0917700	fimo	nucleotide_motif	415	420	28.7	+	.	Name=PF3D7_1107800_PF3D7_0917700+;Alias=;ID=PF3D7_1107800-4-PF3D7_0917700;pvalue=0.00135;sequence=GAATCC;
PF3D7_0917700	fimo	nucleotide_motif	917	922	25.8	+	.	Name=PF3D7_1107800_PF3D7_0917700+;Alias=;ID=PF3D7_1107800-5-PF3D7_0917700;pvalue=0.00263;sequence=GAATAT;
PF3D7_0917700	fimo	nucleotide_motif	291	296	25.3	-	.	Name=PF3D7_1107800_PF3D7_0917700-;Alias=;ID=PF3D7_1107800-6-PF3D7_0917700;pvalue=0.00294;sequence=GATTAC;
PF3D7_0917700	fimo	nucleotide_motif	134	139	24	-	.	Name=PF3D7_1107800_PF3D7_0917700-;Alias=;ID=PF3D7_1107800-7-PF3D7_0917700;pvalue=0.00396;sequence=AAATAC;
PF3D7_0917700	fimo	nucleotide_motif	694	699	24	+	.	Name=PF3D7_1107800_PF3D7_0917700+;Alias=;ID=PF3D7_1107800-8-PF3D7_0917700;pvalue=0.00396;sequence=AAATAC;
PF3D7_0917700	fimo	nucleotide_motif	857	862	24	-	.	Name=PF3D7_1107800_PF3D7_0917700-;Alias=;ID=PF3D7_1107800-9-PF3D7_0917700;pvalue=0.00396;sequence=AAATAC;
PF3D7_0917700	fimo	nucleotide_motif	95	100	24	-	.	Name=PF3D7_1107800_PF3D7_0917700-;Alias=;ID=PF3D7_1107800-10-PF3D7_0917700;pvalue=0.00402;sequence=ACGTAC;
PF3D7_0917700	fimo	nucleotide_motif	305	310	23.8	-	.	Name=PF3D7_1107800_PF3D7_0917700-;Alias=;ID=PF3D7_1107800-11-PF3D7_0917700;pvalue=0.00413;sequence=GGAAAC;
PF3D7_0917700	fimo	nucleotide_motif	415	420	23.5	-	.	Name=PF3D7_1107800_PF3D7_0917700-;Alias=;ID=PF3D7_1107800-12-PF3D7_0917700;pvalue=0.0045;sequence=GGATTC;
PF3D7_0917800	fimo	nucleotide_motif	606	611	37.2	-	.	Name=PF3D7_1107800_PF3D7_0917800-;Alias=;ID=PF3D7_1107800-1-PF3D7_0917800;pvalue=0.000188;sequence=GCGTAC;
PF3D7_0917800	fimo	nucleotide_motif	612	617	33.6	+	.	Name=PF3D7_1107800_PF3D7_0917800+;Alias=;ID=PF3D7_1107800-2-PF3D7_0917800;pvalue=0.000438;sequence=GCATAT;
PF3D7_0917800	fimo	nucleotide_motif	578	583	30.8	+	.	Name=PF3D7_1107800_PF3D7_0917800+;Alias=;ID=PF3D7_1107800-3-PF3D7_0917800;pvalue=0.000824;sequence=GTATAC;
PF3D7_0917800	fimo	nucleotide_motif	578	583	30.8	-	.	Name=PF3D7_1107800_PF3D7_0917800-;Alias=;ID=PF3D7_1107800-4-PF3D7_0917800;pvalue=0.000824;sequence=GTATAC;
PF3D7_0917800	fimo	nucleotide_motif	382	387	29.8	+	.	Name=PF3D7_1107800_PF3D7_0917800+;Alias=;ID=PF3D7_1107800-5-PF3D7_0917800;pvalue=0.00106;sequence=GAAGAC;
PF3D7_0917800	fimo	nucleotide_motif	233	238	28.8	-	.	Name=PF3D7_1107800_PF3D7_0917800-;Alias=;ID=PF3D7_1107800-6-PF3D7_0917800;pvalue=0.00131;sequence=GAACAC;
PF3D7_0917800	fimo	nucleotide_motif	369	374	28.6	+	.	Name=PF3D7_1107800_PF3D7_0917800+;Alias=;ID=PF3D7_1107800-7-PF3D7_0917800;pvalue=0.00138;sequence=GGCTAC;
PF3D7_0917800	fimo	nucleotide_motif	160	165	25.8	+	.	Name=PF3D7_1107800_PF3D7_0917800+;Alias=;ID=PF3D7_1107800-8-PF3D7_0917800;pvalue=0.00263;sequence=GAATAT;
PF3D7_0917800	fimo	nucleotide_motif	334	339	25.8	+	.	Name=PF3D7_1107800_PF3D7_0917800+;Alias=;ID=PF3D7_1107800-9-PF3D7_0917800;pvalue=0.00263;sequence=GAATAT;
PF3D7_0917800	fimo	nucleotide_motif	132	137	25.8	-	.	Name=PF3D7_1107800_PF3D7_0917800-;Alias=;ID=PF3D7_1107800-10-PF3D7_0917800;pvalue=0.00263;sequence=GAATAT;
PF3D7_0917800	fimo	nucleotide_motif	291	296	25.8	-	.	Name=PF3D7_1107800_PF3D7_0917800-;Alias=;ID=PF3D7_1107800-11-PF3D7_0917800;pvalue=0.00263;sequence=GAATAT;
PF3D7_0917800	fimo	nucleotide_motif	9	14	24	+	.	Name=PF3D7_1107800_PF3D7_0917800+;Alias=;ID=PF3D7_1107800-12-PF3D7_0917800;pvalue=0.00396;sequence=AAATAC;
PF3D7_0917800	fimo	nucleotide_motif	580	585	24	-	.	Name=PF3D7_1107800_PF3D7_0917800-;Alias=;ID=PF3D7_1107800-13-PF3D7_0917800;pvalue=0.00399;sequence=GCGTAT;
PF3D7_0917900	fimo	nucleotide_motif	211	216	33.6	-	.	Name=PF3D7_1107800_PF3D7_0917900-;Alias=;ID=PF3D7_1107800-1-PF3D7_0917900;pvalue=0.000438;sequence=GCATAT;
PF3D7_0917900	fimo	nucleotide_motif	362	367	33.6	+	.	Name=PF3D7_1107800_PF3D7_0917900+;Alias=;ID=PF3D7_1107800-2-PF3D7_0917900;pvalue=0.000438;sequence=GCATAT;
PF3D7_0917900	fimo	nucleotide_motif	480	485	25.8	+	.	Name=PF3D7_1107800_PF3D7_0917900+;Alias=;ID=PF3D7_1107800-3-PF3D7_0917900;pvalue=0.00263;sequence=GAATAT;
PF3D7_0917900	fimo	nucleotide_motif	671	676	25.8	-	.	Name=PF3D7_1107800_PF3D7_0917900-;Alias=;ID=PF3D7_1107800-4-PF3D7_0917900;pvalue=0.00263;sequence=GAATAT;
PF3D7_0917900	fimo	nucleotide_motif	508	513	24	+	.	Name=PF3D7_1107800_PF3D7_0917900+;Alias=;ID=PF3D7_1107800-5-PF3D7_0917900;pvalue=0.00396;sequence=AAATAC;
PF3D7_0917900	fimo	nucleotide_motif	584	589	24	+	.	Name=PF3D7_1107800_PF3D7_0917900+;Alias=;ID=PF3D7_1107800-6-PF3D7_0917900;pvalue=0.00396;sequence=AAATAC;
PF3D7_0917900	fimo	nucleotide_motif	358	363	24	-	.	Name=PF3D7_1107800_PF3D7_0917900-;Alias=;ID=PF3D7_1107800-7-PF3D7_0917900;pvalue=0.00399;sequence=GCGTAT;
PF3D7_0917900	fimo	nucleotide_motif	62	67	24	+	.	Name=PF3D7_1107800_PF3D7_0917900+;Alias=;ID=PF3D7_1107800-8-PF3D7_0917900;pvalue=0.00402;sequence=ACGTAC;
PF3D7_0917900	fimo	nucleotide_motif	354	359	23.5	+	.	Name=PF3D7_1107800_PF3D7_0917900+;Alias=;ID=PF3D7_1107800-9-PF3D7_0917900;pvalue=0.00445;sequence=GGATAT;
PF3D7_0918000	fimo	nucleotide_motif	716	721	37.3	+	.	Name=PF3D7_1107800_PF3D7_0918000+;Alias=;ID=PF3D7_1107800-1-PF3D7_0918000;pvalue=0.000185;sequence=GAATAC;
PF3D7_0918000	fimo	nucleotide_motif	827	832	33.6	-	.	Name=PF3D7_1107800_PF3D7_0918000-;Alias=;ID=PF3D7_1107800-2-PF3D7_0918000;pvalue=0.000438;sequence=GCATAT;
PF3D7_0918000	fimo	nucleotide_motif	743	748	25.8	+	.	Name=PF3D7_1107800_PF3D7_0918000+;Alias=;ID=PF3D7_1107800-3-PF3D7_0918000;pvalue=0.00263;sequence=GAATAT;
PF3D7_0918000	fimo	nucleotide_motif	539	544	25.8	-	.	Name=PF3D7_1107800_PF3D7_0918000-;Alias=;ID=PF3D7_1107800-4-PF3D7_0918000;pvalue=0.00263;sequence=GAATAT;
PF3D7_0918000	fimo	nucleotide_motif	564	569	25.8	-	.	Name=PF3D7_1107800_PF3D7_0918000-;Alias=;ID=PF3D7_1107800-5-PF3D7_0918000;pvalue=0.00263;sequence=GAATAT;
PF3D7_0918000	fimo	nucleotide_motif	333	338	24	+	.	Name=PF3D7_1107800_PF3D7_0918000+;Alias=;ID=PF3D7_1107800-6-PF3D7_0918000;pvalue=0.00396;sequence=AAATAC;
PF3D7_0918000	fimo	nucleotide_motif	444	449	24	-	.	Name=PF3D7_1107800_PF3D7_0918000-;Alias=;ID=PF3D7_1107800-7-PF3D7_0918000;pvalue=0.00396;sequence=AAATAC;
PF3D7_0918000	fimo	nucleotide_motif	855	860	24	-	.	Name=PF3D7_1107800_PF3D7_0918000-;Alias=;ID=PF3D7_1107800-8-PF3D7_0918000;pvalue=0.00396;sequence=AAATAC;
PF3D7_0918000	fimo	nucleotide_motif	923	928	24	-	.	Name=PF3D7_1107800_PF3D7_0918000-;Alias=;ID=PF3D7_1107800-9-PF3D7_0918000;pvalue=0.00396;sequence=AAATAC;
PF3D7_0918000	fimo	nucleotide_motif	707	712	24	-	.	Name=PF3D7_1107800_PF3D7_0918000-;Alias=;ID=PF3D7_1107800-10-PF3D7_0918000;pvalue=0.00402;sequence=ACGTAC;
PF3D7_0918000	fimo	nucleotide_motif	257	262	23.5	+	.	Name=PF3D7_1107800_PF3D7_0918000+;Alias=;ID=PF3D7_1107800-11-PF3D7_0918000;pvalue=0.00445;sequence=GGATAT;
PF3D7_0918000	fimo	nucleotide_motif	111	116	23.2	-	.	Name=PF3D7_1107800_PF3D7_0918000-;Alias=;ID=PF3D7_1107800-12-PF3D7_0918000;pvalue=0.00474;sequence=ACACAC;
PF3D7_0918000	fimo	nucleotide_motif	113	118	23.1	+	.	Name=PF3D7_1107800_PF3D7_0918000+;Alias=;ID=PF3D7_1107800-13-PF3D7_0918000;pvalue=0.00492;sequence=GTGTAC;
PF3D7_0918000	fimo	nucleotide_motif	705	710	23.1	+	.	Name=PF3D7_1107800_PF3D7_0918000+;Alias=;ID=PF3D7_1107800-14-PF3D7_0918000;pvalue=0.00492;sequence=GTGTAC;
PF3D7_0918100	fimo	nucleotide_motif	375	380	36	-	.	Name=PF3D7_1107800_PF3D7_0918100-;Alias=;ID=PF3D7_1107800-1-PF3D7_0918100;pvalue=0.000251;sequence=GAATGC;
PF3D7_0918100	fimo	nucleotide_motif	375	380	33.3	+	.	Name=PF3D7_1107800_PF3D7_0918100+;Alias=;ID=PF3D7_1107800-2-PF3D7_0918100;pvalue=0.000462;sequence=GCATTC;
PF3D7_0918100	fimo	nucleotide_motif	640	645	30.8	+	.	Name=PF3D7_1107800_PF3D7_0918100+;Alias=;ID=PF3D7_1107800-3-PF3D7_0918100;pvalue=0.000824;sequence=GTATAC;
PF3D7_0918100	fimo	nucleotide_motif	640	645	30.8	-	.	Name=PF3D7_1107800_PF3D7_0918100-;Alias=;ID=PF3D7_1107800-4-PF3D7_0918100;pvalue=0.000824;sequence=GTATAC;
PF3D7_0918100	fimo	nucleotide_motif	909	914	30	+	.	Name=PF3D7_1107800_PF3D7_0918100+;Alias=;ID=PF3D7_1107800-5-PF3D7_0918100;pvalue=0.00101;sequence=TCATAC;
PF3D7_0918100	fimo	nucleotide_motif	13	18	29	+	.	Name=PF3D7_1107800_PF3D7_0918100+;Alias=;ID=PF3D7_1107800-6-PF3D7_0918100;pvalue=0.00127;sequence=GCATAA;
PF3D7_0918100	fimo	nucleotide_motif	276	281	25.8	+	.	Name=PF3D7_1107800_PF3D7_0918100+;Alias=;ID=PF3D7_1107800-7-PF3D7_0918100;pvalue=0.00263;sequence=GAATAT;
PF3D7_0918100	fimo	nucleotide_motif	904	909	25.8	+	.	Name=PF3D7_1107800_PF3D7_0918100+;Alias=;ID=PF3D7_1107800-8-PF3D7_0918100;pvalue=0.00263;sequence=GAATAT;
PF3D7_0918100	fimo	nucleotide_motif	153	158	24	+	.	Name=PF3D7_1107800_PF3D7_0918100+;Alias=;ID=PF3D7_1107800-9-PF3D7_0918100;pvalue=0.00396;sequence=AAATAC;
PF3D7_0918100	fimo	nucleotide_motif	414	419	24	-	.	Name=PF3D7_1107800_PF3D7_0918100-;Alias=;ID=PF3D7_1107800-10-PF3D7_0918100;pvalue=0.00396;sequence=AAATAC;
PF3D7_0918100	fimo	nucleotide_motif	548	553	24	-	.	Name=PF3D7_1107800_PF3D7_0918100-;Alias=;ID=PF3D7_1107800-11-PF3D7_0918100;pvalue=0.00396;sequence=AAATAC;
PF3D7_0918100	fimo	nucleotide_motif	920	925	24	+	.	Name=PF3D7_1107800_PF3D7_0918100+;Alias=;ID=PF3D7_1107800-12-PF3D7_0918100;pvalue=0.00396;sequence=AAATAC;
PF3D7_0918100	fimo	nucleotide_motif	977	982	24	-	.	Name=PF3D7_1107800_PF3D7_0918100-;Alias=;ID=PF3D7_1107800-13-PF3D7_0918100;pvalue=0.00396;sequence=AAATAC;
PF3D7_0918100	fimo	nucleotide_motif	662	667	23.4	+	.	Name=PF3D7_1107800_PF3D7_0918100+;Alias=;ID=PF3D7_1107800-14-PF3D7_0918100;pvalue=0.00452;sequence=GGTTAC;
PF3D7_0918200	fimo	nucleotide_motif	243	248	33.6	+	.	Name=PF3D7_1107800_PF3D7_0918200+;Alias=;ID=PF3D7_1107800-1-PF3D7_0918200;pvalue=0.000438;sequence=GCATAT;
PF3D7_0918200	fimo	nucleotide_motif	454	459	25.8	+	.	Name=PF3D7_1107800_PF3D7_0918200+;Alias=;ID=PF3D7_1107800-2-PF3D7_0918200;pvalue=0.00263;sequence=GAATAT;
PF3D7_0918200	fimo	nucleotide_motif	623	628	25.8	+	.	Name=PF3D7_1107800_PF3D7_0918200+;Alias=;ID=PF3D7_1107800-3-PF3D7_0918200;pvalue=0.00263;sequence=GAATAT;
PF3D7_0918200	fimo	nucleotide_motif	851	856	25.8	-	.	Name=PF3D7_1107800_PF3D7_0918200-;Alias=;ID=PF3D7_1107800-4-PF3D7_0918200;pvalue=0.00263;sequence=GAATAT;
PF3D7_0918200	fimo	nucleotide_motif	565	570	24	+	.	Name=PF3D7_1107800_PF3D7_0918200+;Alias=;ID=PF3D7_1107800-5-PF3D7_0918200;pvalue=0.00396;sequence=AAATAC;
PF3D7_0918200	fimo	nucleotide_motif	831	836	24	-	.	Name=PF3D7_1107800_PF3D7_0918200-;Alias=;ID=PF3D7_1107800-6-PF3D7_0918200;pvalue=0.00396;sequence=AAATAC;
PF3D7_0918200	fimo	nucleotide_motif	875	880	23.5	+	.	Name=PF3D7_1107800_PF3D7_0918200+;Alias=;ID=PF3D7_1107800-7-PF3D7_0918200;pvalue=0.00445;sequence=GGATAT;
PF3D7_0918300	fimo	nucleotide_motif	2	7	33.6	+	.	Name=PF3D7_1107800_PF3D7_0918300+;Alias=;ID=PF3D7_1107800-1-PF3D7_0918300;pvalue=0.000438;sequence=GCATAT;
PF3D7_0918300	fimo	nucleotide_motif	142	147	31.9	-	.	Name=PF3D7_1107800_PF3D7_0918300-;Alias=;ID=PF3D7_1107800-2-PF3D7_0918300;pvalue=0.000643;sequence=ACATAC;
PF3D7_0918300	fimo	nucleotide_motif	126	131	29	-	.	Name=PF3D7_1107800_PF3D7_0918300-;Alias=;ID=PF3D7_1107800-3-PF3D7_0918300;pvalue=0.00127;sequence=GCATAA;
PF3D7_0918300	fimo	nucleotide_motif	159	164	29	+	.	Name=PF3D7_1107800_PF3D7_0918300+;Alias=;ID=PF3D7_1107800-4-PF3D7_0918300;pvalue=0.00127;sequence=GCATAA;
PF3D7_0918300	fimo	nucleotide_motif	24	29	27.9	+	.	Name=PF3D7_1107800_PF3D7_0918300+;Alias=;ID=PF3D7_1107800-5-PF3D7_0918300;pvalue=0.00161;sequence=GAAAAC;
PF3D7_0918300	fimo	nucleotide_motif	462	467	25.8	+	.	Name=PF3D7_1107800_PF3D7_0918300+;Alias=;ID=PF3D7_1107800-6-PF3D7_0918300;pvalue=0.00263;sequence=GAATAT;
PF3D7_0918300	fimo	nucleotide_motif	582	587	24	-	.	Name=PF3D7_1107800_PF3D7_0918300-;Alias=;ID=PF3D7_1107800-7-PF3D7_0918300;pvalue=0.00396;sequence=AAATAC;
PF3D7_0918300	fimo	nucleotide_motif	112	117	23.1	-	.	Name=PF3D7_1107800_PF3D7_0918300-;Alias=;ID=PF3D7_1107800-8-PF3D7_0918300;pvalue=0.00489;sequence=CAATAC;
PF3D7_0918400	fimo	nucleotide_motif	120	125	33.6	-	.	Name=PF3D7_1107800_PF3D7_0918400-;Alias=;ID=PF3D7_1107800-1-PF3D7_0918400;pvalue=0.000438;sequence=GCATAT;
PF3D7_0918400	fimo	nucleotide_motif	273	278	33.6	-	.	Name=PF3D7_1107800_PF3D7_0918400-;Alias=;ID=PF3D7_1107800-2-PF3D7_0918400;pvalue=0.000438;sequence=GCATAT;
PF3D7_0918400	fimo	nucleotide_motif	307	312	33.6	+	.	Name=PF3D7_1107800_PF3D7_0918400+;Alias=;ID=PF3D7_1107800-3-PF3D7_0918400;pvalue=0.000438;sequence=GCATAT;
PF3D7_0918400	fimo	nucleotide_motif	277	282	29.9	-	.	Name=PF3D7_1107800_PF3D7_0918400-;Alias=;ID=PF3D7_1107800-4-PF3D7_0918400;pvalue=0.00103;sequence=GCAAGC;
PF3D7_0918400	fimo	nucleotide_motif	277	282	29.6	+	.	Name=PF3D7_1107800_PF3D7_0918400+;Alias=;ID=PF3D7_1107800-5-PF3D7_0918400;pvalue=0.00109;sequence=GCTTGC;
PF3D7_0918400	fimo	nucleotide_motif	98	103	27.9	-	.	Name=PF3D7_1107800_PF3D7_0918400-;Alias=;ID=PF3D7_1107800-6-PF3D7_0918400;pvalue=0.00161;sequence=GAAAAC;
PF3D7_0918400	fimo	nucleotide_motif	439	444	24	-	.	Name=PF3D7_1107800_PF3D7_0918400-;Alias=;ID=PF3D7_1107800-7-PF3D7_0918400;pvalue=0.00396;sequence=AAATAC;
PF3D7_0918400	fimo	nucleotide_motif	483	488	24	-	.	Name=PF3D7_1107800_PF3D7_0918400-;Alias=;ID=PF3D7_1107800-8-PF3D7_0918400;pvalue=0.00396;sequence=AAATAC;
PF3D7_0918400	fimo	nucleotide_motif	10	15	23.1	+	.	Name=PF3D7_1107800_PF3D7_0918400+;Alias=;ID=PF3D7_1107800-9-PF3D7_0918400;pvalue=0.00489;sequence=CAATAC;
PF3D7_0918600	fimo	nucleotide_motif	818	823	36.6	-	.	Name=PF3D7_1107800_PF3D7_0918600-;Alias=;ID=PF3D7_1107800-1-PF3D7_0918600;pvalue=0.00022;sequence=GGATAC;
PF3D7_0918600	fimo	nucleotide_motif	226	231	33.6	+	.	Name=PF3D7_1107800_PF3D7_0918600+;Alias=;ID=PF3D7_1107800-2-PF3D7_0918600;pvalue=0.000438;sequence=GCATAT;
PF3D7_0918600	fimo	nucleotide_motif	54	59	31.9	-	.	Name=PF3D7_1107800_PF3D7_0918600-;Alias=;ID=PF3D7_1107800-3-PF3D7_0918600;pvalue=0.000643;sequence=ACATAC;
PF3D7_0918600	fimo	nucleotide_motif	514	519	30	+	.	Name=PF3D7_1107800_PF3D7_0918600+;Alias=;ID=PF3D7_1107800-4-PF3D7_0918600;pvalue=0.00101;sequence=TCATAC;
PF3D7_0918600	fimo	nucleotide_motif	690	695	29.9	-	.	Name=PF3D7_1107800_PF3D7_0918600-;Alias=;ID=PF3D7_1107800-5-PF3D7_0918600;pvalue=0.00103;sequence=GAGTAC;
PF3D7_0918600	fimo	nucleotide_motif	725	730	25.8	+	.	Name=PF3D7_1107800_PF3D7_0918600+;Alias=;ID=PF3D7_1107800-6-PF3D7_0918600;pvalue=0.00263;sequence=GAATAT;
PF3D7_0918600	fimo	nucleotide_motif	228	233	25.8	-	.	Name=PF3D7_1107800_PF3D7_0918600-;Alias=;ID=PF3D7_1107800-7-PF3D7_0918600;pvalue=0.00263;sequence=GAATAT;
PF3D7_0918600	fimo	nucleotide_motif	303	308	25.8	-	.	Name=PF3D7_1107800_PF3D7_0918600-;Alias=;ID=PF3D7_1107800-8-PF3D7_0918600;pvalue=0.00263;sequence=GAATAT;
PF3D7_0918600	fimo	nucleotide_motif	872	877	25.8	-	.	Name=PF3D7_1107800_PF3D7_0918600-;Alias=;ID=PF3D7_1107800-9-PF3D7_0918600;pvalue=0.00263;sequence=GAATAT;
PF3D7_0918600	fimo	nucleotide_motif	428	433	24	-	.	Name=PF3D7_1107800_PF3D7_0918600-;Alias=;ID=PF3D7_1107800-10-PF3D7_0918600;pvalue=0.00396;sequence=AAATAC;
PF3D7_0918600	fimo	nucleotide_motif	794	799	24	-	.	Name=PF3D7_1107800_PF3D7_0918600-;Alias=;ID=PF3D7_1107800-11-PF3D7_0918600;pvalue=0.00396;sequence=AAATAC;
PF3D7_0918600	fimo	nucleotide_motif	828	833	24	+	.	Name=PF3D7_1107800_PF3D7_0918600+;Alias=;ID=PF3D7_1107800-12-PF3D7_0918600;pvalue=0.00396;sequence=AAATAC;
PF3D7_0918600	fimo	nucleotide_motif	925	930	24	-	.	Name=PF3D7_1107800_PF3D7_0918600-;Alias=;ID=PF3D7_1107800-13-PF3D7_0918600;pvalue=0.00396;sequence=AAATAC;
PF3D7_0918600	fimo	nucleotide_motif	747	752	23.5	-	.	Name=PF3D7_1107800_PF3D7_0918600-;Alias=;ID=PF3D7_1107800-14-PF3D7_0918600;pvalue=0.00445;sequence=GGATAT;
PF3D7_0918600	fimo	nucleotide_motif	861	866	23.5	-	.	Name=PF3D7_1107800_PF3D7_0918600-;Alias=;ID=PF3D7_1107800-15-PF3D7_0918600;pvalue=0.00445;sequence=GGATAT;
PF3D7_0918600	fimo	nucleotide_motif	42	47	23.2	-	.	Name=PF3D7_1107800_PF3D7_0918600-;Alias=;ID=PF3D7_1107800-16-PF3D7_0918600;pvalue=0.00474;sequence=ACACAC;
PF3D7_0918600	fimo	nucleotide_motif	487	492	23.1	+	.	Name=PF3D7_1107800_PF3D7_0918600+;Alias=;ID=PF3D7_1107800-17-PF3D7_0918600;pvalue=0.00492;sequence=GTGTAC;
PF3D7_0918700	fimo	nucleotide_motif	513	518	36.6	-	.	Name=PF3D7_1107800_PF3D7_0918700-;Alias=;ID=PF3D7_1107800-1-PF3D7_0918700;pvalue=0.00022;sequence=GGATAC;
PF3D7_0918700	fimo	nucleotide_motif	340	345	35.6	+	.	Name=PF3D7_1107800_PF3D7_0918700+;Alias=;ID=PF3D7_1107800-2-PF3D7_0918700;pvalue=0.000277;sequence=GCAAAC;
PF3D7_0918700	fimo	nucleotide_motif	479	484	33.6	+	.	Name=PF3D7_1107800_PF3D7_0918700+;Alias=;ID=PF3D7_1107800-3-PF3D7_0918700;pvalue=0.000438;sequence=GCATAT;
PF3D7_0918700	fimo	nucleotide_motif	357	362	31.9	+	.	Name=PF3D7_1107800_PF3D7_0918700+;Alias=;ID=PF3D7_1107800-4-PF3D7_0918700;pvalue=0.000643;sequence=ACATAC;
PF3D7_0918700	fimo	nucleotide_motif	954	959	31.9	+	.	Name=PF3D7_1107800_PF3D7_0918700+;Alias=;ID=PF3D7_1107800-5-PF3D7_0918700;pvalue=0.000643;sequence=ACATAC;
PF3D7_0918700	fimo	nucleotide_motif	181	186	29.7	-	.	Name=PF3D7_1107800_PF3D7_0918700-;Alias=;ID=PF3D7_1107800-6-PF3D7_0918700;pvalue=0.00108;sequence=GCATGT;
PF3D7_0918700	fimo	nucleotide_motif	381	386	29.7	-	.	Name=PF3D7_1107800_PF3D7_0918700-;Alias=;ID=PF3D7_1107800-7-PF3D7_0918700;pvalue=0.00108;sequence=GCATGT;
PF3D7_0918700	fimo	nucleotide_motif	181	186	29	+	.	Name=PF3D7_1107800_PF3D7_0918700+;Alias=;ID=PF3D7_1107800-8-PF3D7_0918700;pvalue=0.00127;sequence=ACATGC;
PF3D7_0918700	fimo	nucleotide_motif	381	386	29	+	.	Name=PF3D7_1107800_PF3D7_0918700+;Alias=;ID=PF3D7_1107800-9-PF3D7_0918700;pvalue=0.00127;sequence=ACATGC;
PF3D7_0918700	fimo	nucleotide_motif	544	549	29	+	.	Name=PF3D7_1107800_PF3D7_0918700+;Alias=;ID=PF3D7_1107800-10-PF3D7_0918700;pvalue=0.00127;sequence=GCATAA;
PF3D7_0918700	fimo	nucleotide_motif	666	671	27.9	-	.	Name=PF3D7_1107800_PF3D7_0918700-;Alias=;ID=PF3D7_1107800-11-PF3D7_0918700;pvalue=0.00161;sequence=GAAAAC;
PF3D7_0918700	fimo	nucleotide_motif	408	413	25.8	+	.	Name=PF3D7_1107800_PF3D7_0918700+;Alias=;ID=PF3D7_1107800-12-PF3D7_0918700;pvalue=0.00263;sequence=GAATAT;
PF3D7_0918700	fimo	nucleotide_motif	525	530	24	-	.	Name=PF3D7_1107800_PF3D7_0918700-;Alias=;ID=PF3D7_1107800-13-PF3D7_0918700;pvalue=0.00396;sequence=AAATAC;
PF3D7_0918700	fimo	nucleotide_motif	727	732	24	-	.	Name=PF3D7_1107800_PF3D7_0918700-;Alias=;ID=PF3D7_1107800-14-PF3D7_0918700;pvalue=0.00396;sequence=AAATAC;
PF3D7_0918700	fimo	nucleotide_motif	540	545	24	+	.	Name=PF3D7_1107800_PF3D7_0918700+;Alias=;ID=PF3D7_1107800-15-PF3D7_0918700;pvalue=0.00396;sequence=GAACGC;
PF3D7_0918700	fimo	nucleotide_motif	540	545	24	-	.	Name=PF3D7_1107800_PF3D7_0918700-;Alias=;ID=PF3D7_1107800-16-PF3D7_0918700;pvalue=0.004;sequence=GCGTTC;
PF3D7_0918800	fimo	nucleotide_motif	337	342	46.2	+	.	Name=PF3D7_1107800_PF3D7_0918800+;Alias=;ID=PF3D7_1107800-1-PF3D7_0918800;pvalue=2.41e-05;sequence=GCATAC;
PF3D7_0918800	fimo	nucleotide_motif	260	265	33.6	-	.	Name=PF3D7_1107800_PF3D7_0918800-;Alias=;ID=PF3D7_1107800-2-PF3D7_0918800;pvalue=0.000438;sequence=GCATAT;
PF3D7_0918800	fimo	nucleotide_motif	667	672	33.6	-	.	Name=PF3D7_1107800_PF3D7_0918800-;Alias=;ID=PF3D7_1107800-3-PF3D7_0918800;pvalue=0.000438;sequence=GCATAT;
PF3D7_0918800	fimo	nucleotide_motif	795	800	33.6	+	.	Name=PF3D7_1107800_PF3D7_0918800+;Alias=;ID=PF3D7_1107800-4-PF3D7_0918800;pvalue=0.000438;sequence=GCATAT;
PF3D7_0918800	fimo	nucleotide_motif	264	269	29	+	.	Name=PF3D7_1107800_PF3D7_0918800+;Alias=;ID=PF3D7_1107800-5-PF3D7_0918800;pvalue=0.00127;sequence=GCATAA;
PF3D7_0918800	fimo	nucleotide_motif	337	342	28.6	-	.	Name=PF3D7_1107800_PF3D7_0918800-;Alias=;ID=PF3D7_1107800-6-PF3D7_0918800;pvalue=0.00138;sequence=GTATGC;
PF3D7_0918800	fimo	nucleotide_motif	804	809	25.8	-	.	Name=PF3D7_1107800_PF3D7_0918800-;Alias=;ID=PF3D7_1107800-7-PF3D7_0918800;pvalue=0.00263;sequence=GAATAT;
PF3D7_0918800	fimo	nucleotide_motif	791	796	23.9	-	.	Name=PF3D7_1107800_PF3D7_0918800-;Alias=;ID=PF3D7_1107800-8-PF3D7_0918800;pvalue=0.00411;sequence=GCCTAT;
PF3D7_0918800	fimo	nucleotide_motif	272	277	23.5	-	.	Name=PF3D7_1107800_PF3D7_0918800-;Alias=;ID=PF3D7_1107800-9-PF3D7_0918800;pvalue=0.00447;sequence=ACCTAC;
PF3D7_0918800	fimo	nucleotide_motif	484	489	23.3	-	.	Name=PF3D7_1107800_PF3D7_0918800-;Alias=;ID=PF3D7_1107800-10-PF3D7_0918800;pvalue=0.0047;sequence=GCACAT;
PF3D7_0918900	fimo	nucleotide_motif	849	854	46.2	+	.	Name=PF3D7_1107800_PF3D7_0918900+;Alias=;ID=PF3D7_1107800-1-PF3D7_0918900;pvalue=2.41e-05;sequence=GCATAC;
PF3D7_0918900	fimo	nucleotide_motif	305	310	37.3	+	.	Name=PF3D7_1107800_PF3D7_0918900+;Alias=;ID=PF3D7_1107800-2-PF3D7_0918900;pvalue=0.000185;sequence=GAATAC;
PF3D7_0918900	fimo	nucleotide_motif	787	792	33.6	-	.	Name=PF3D7_1107800_PF3D7_0918900-;Alias=;ID=PF3D7_1107800-3-PF3D7_0918900;pvalue=0.000438;sequence=GCATAT;
PF3D7_0918900	fimo	nucleotide_motif	791	796	33.6	+	.	Name=PF3D7_1107800_PF3D7_0918900+;Alias=;ID=PF3D7_1107800-4-PF3D7_0918900;pvalue=0.000438;sequence=GCATAT;
PF3D7_0918900	fimo	nucleotide_motif	840	845	30.8	+	.	Name=PF3D7_1107800_PF3D7_0918900+;Alias=;ID=PF3D7_1107800-5-PF3D7_0918900;pvalue=0.000824;sequence=GTATAC;
PF3D7_0918900	fimo	nucleotide_motif	840	845	30.8	-	.	Name=PF3D7_1107800_PF3D7_0918900-;Alias=;ID=PF3D7_1107800-6-PF3D7_0918900;pvalue=0.000824;sequence=GTATAC;
PF3D7_0918900	fimo	nucleotide_motif	849	854	28.6	-	.	Name=PF3D7_1107800_PF3D7_0918900-;Alias=;ID=PF3D7_1107800-7-PF3D7_0918900;pvalue=0.00138;sequence=GTATGC;
PF3D7_0918900	fimo	nucleotide_motif	369	374	27.9	+	.	Name=PF3D7_1107800_PF3D7_0918900+;Alias=;ID=PF3D7_1107800-8-PF3D7_0918900;pvalue=0.00161;sequence=GAAAAC;
PF3D7_0918900	fimo	nucleotide_motif	264	269	25.8	+	.	Name=PF3D7_1107800_PF3D7_0918900+;Alias=;ID=PF3D7_1107800-9-PF3D7_0918900;pvalue=0.00263;sequence=GAATAT;
PF3D7_0918900	fimo	nucleotide_motif	750	755	25.8	+	.	Name=PF3D7_1107800_PF3D7_0918900+;Alias=;ID=PF3D7_1107800-10-PF3D7_0918900;pvalue=0.00263;sequence=GAATAT;
PF3D7_0918900	fimo	nucleotide_motif	133	138	24	+	.	Name=PF3D7_1107800_PF3D7_0918900+;Alias=;ID=PF3D7_1107800-11-PF3D7_0918900;pvalue=0.00396;sequence=AAATAC;
PF3D7_0918900	fimo	nucleotide_motif	218	223	24	-	.	Name=PF3D7_1107800_PF3D7_0918900-;Alias=;ID=PF3D7_1107800-12-PF3D7_0918900;pvalue=0.00396;sequence=AAATAC;
PF3D7_0918900	fimo	nucleotide_motif	497	502	24	+	.	Name=PF3D7_1107800_PF3D7_0918900+;Alias=;ID=PF3D7_1107800-13-PF3D7_0918900;pvalue=0.00396;sequence=AAATAC;
PF3D7_0918900	fimo	nucleotide_motif	541	546	24	-	.	Name=PF3D7_1107800_PF3D7_0918900-;Alias=;ID=PF3D7_1107800-14-PF3D7_0918900;pvalue=0.00396;sequence=AAATAC;
PF3D7_0918900	fimo	nucleotide_motif	797	802	24	-	.	Name=PF3D7_1107800_PF3D7_0918900-;Alias=;ID=PF3D7_1107800-15-PF3D7_0918900;pvalue=0.00396;sequence=AAATAC;
PF3D7_0918900	fimo	nucleotide_motif	939	944	24	+	.	Name=PF3D7_1107800_PF3D7_0918900+;Alias=;ID=PF3D7_1107800-16-PF3D7_0918900;pvalue=0.00396;sequence=AAATAC;
PF3D7_0918900	fimo	nucleotide_motif	845	850	23.3	-	.	Name=PF3D7_1107800_PF3D7_0918900-;Alias=;ID=PF3D7_1107800-17-PF3D7_0918900;pvalue=0.0047;sequence=GCGTAG;
PF3D7_0919000	fimo	nucleotide_motif	506	511	31.9	+	.	Name=PF3D7_1107800_PF3D7_0919000+;Alias=;ID=PF3D7_1107800-1-PF3D7_0919000;pvalue=0.000643;sequence=ACATAC;
PF3D7_0919000	fimo	nucleotide_motif	510	515	31.9	+	.	Name=PF3D7_1107800_PF3D7_0919000+;Alias=;ID=PF3D7_1107800-2-PF3D7_0919000;pvalue=0.000643;sequence=ACATAC;
PF3D7_0919000	fimo	nucleotide_motif	732	737	27.9	+	.	Name=PF3D7_1107800_PF3D7_0919000+;Alias=;ID=PF3D7_1107800-3-PF3D7_0919000;pvalue=0.00161;sequence=GAAAAC;
PF3D7_0919000	fimo	nucleotide_motif	105	110	25.8	+	.	Name=PF3D7_1107800_PF3D7_0919000+;Alias=;ID=PF3D7_1107800-4-PF3D7_0919000;pvalue=0.00263;sequence=GAATAT;
PF3D7_0919000	fimo	nucleotide_motif	248	253	24	+	.	Name=PF3D7_1107800_PF3D7_0919000+;Alias=;ID=PF3D7_1107800-5-PF3D7_0919000;pvalue=0.00396;sequence=AAATAC;
PF3D7_0919000	fimo	nucleotide_motif	392	397	24	+	.	Name=PF3D7_1107800_PF3D7_0919000+;Alias=;ID=PF3D7_1107800-6-PF3D7_0919000;pvalue=0.00396;sequence=AAATAC;
PF3D7_0919000	fimo	nucleotide_motif	772	777	24	+	.	Name=PF3D7_1107800_PF3D7_0919000+;Alias=;ID=PF3D7_1107800-7-PF3D7_0919000;pvalue=0.00396;sequence=AAATAC;
PF3D7_0919000	fimo	nucleotide_motif	879	884	23.7	+	.	Name=PF3D7_1107800_PF3D7_0919000+;Alias=;ID=PF3D7_1107800-8-PF3D7_0919000;pvalue=0.00429;sequence=GAATAG;
PF3D7_0919000	fimo	nucleotide_motif	277	282	23.1	+	.	Name=PF3D7_1107800_PF3D7_0919000+;Alias=;ID=PF3D7_1107800-9-PF3D7_0919000;pvalue=0.00489;sequence=CAATAC;
PF3D7_0919100	fimo	nucleotide_motif	587	592	33.6	-	.	Name=PF3D7_1107800_PF3D7_0919100-;Alias=;ID=PF3D7_1107800-1-PF3D7_0919100;pvalue=0.000438;sequence=GCATAT;
PF3D7_0919100	fimo	nucleotide_motif	444	449	33.6	+	.	Name=PF3D7_1107800_PF3D7_0919100+;Alias=;ID=PF3D7_1107800-2-PF3D7_0919100;pvalue=0.000438;sequence=GCATAT;
PF3D7_0919100	fimo	nucleotide_motif	440	445	29.7	-	.	Name=PF3D7_1107800_PF3D7_0919100-;Alias=;ID=PF3D7_1107800-3-PF3D7_0919100;pvalue=0.00108;sequence=GCATGT;
PF3D7_0919100	fimo	nucleotide_motif	440	445	29	+	.	Name=PF3D7_1107800_PF3D7_0919100+;Alias=;ID=PF3D7_1107800-4-PF3D7_0919100;pvalue=0.00127;sequence=ACATGC;
PF3D7_0919100	fimo	nucleotide_motif	68	73	28.6	-	.	Name=PF3D7_1107800_PF3D7_0919100-;Alias=;ID=PF3D7_1107800-5-PF3D7_0919100;pvalue=0.00138;sequence=GGCTAC;
PF3D7_0919100	fimo	nucleotide_motif	931	936	27.9	+	.	Name=PF3D7_1107800_PF3D7_0919100+;Alias=;ID=PF3D7_1107800-6-PF3D7_0919100;pvalue=0.00161;sequence=GAAAAC;
PF3D7_0919100	fimo	nucleotide_motif	221	226	25.8	+	.	Name=PF3D7_1107800_PF3D7_0919100+;Alias=;ID=PF3D7_1107800-7-PF3D7_0919100;pvalue=0.00263;sequence=GAATAT;
PF3D7_0919100	fimo	nucleotide_motif	351	356	25.8	-	.	Name=PF3D7_1107800_PF3D7_0919100-;Alias=;ID=PF3D7_1107800-8-PF3D7_0919100;pvalue=0.00263;sequence=GAATAT;
PF3D7_0919100	fimo	nucleotide_motif	151	156	24	+	.	Name=PF3D7_1107800_PF3D7_0919100+;Alias=;ID=PF3D7_1107800-9-PF3D7_0919100;pvalue=0.00396;sequence=AAATAC;
PF3D7_0919100	fimo	nucleotide_motif	18	23	23.7	-	.	Name=PF3D7_1107800_PF3D7_0919100-;Alias=;ID=PF3D7_1107800-10-PF3D7_0919100;pvalue=0.00429;sequence=GAATAG;
PF3D7_0919100	fimo	nucleotide_motif	638	643	23.5	+	.	Name=PF3D7_1107800_PF3D7_0919100+;Alias=;ID=PF3D7_1107800-11-PF3D7_0919100;pvalue=0.00445;sequence=GGATAT;
PF3D7_0919200	fimo	nucleotide_motif	147	152	29.7	+	.	Name=PF3D7_1107800_PF3D7_0919200+;Alias=;ID=PF3D7_1107800-1-PF3D7_0919200;pvalue=0.00108;sequence=GCATGT;
PF3D7_0919200	fimo	nucleotide_motif	147	152	29	-	.	Name=PF3D7_1107800_PF3D7_0919200-;Alias=;ID=PF3D7_1107800-2-PF3D7_0919200;pvalue=0.00127;sequence=ACATGC;
PF3D7_0919200	fimo	nucleotide_motif	961	966	25.8	+	.	Name=PF3D7_1107800_PF3D7_0919200+;Alias=;ID=PF3D7_1107800-3-PF3D7_0919200;pvalue=0.00263;sequence=GAATAT;
PF3D7_0919200	fimo	nucleotide_motif	574	579	24	-	.	Name=PF3D7_1107800_PF3D7_0919200-;Alias=;ID=PF3D7_1107800-4-PF3D7_0919200;pvalue=0.00402;sequence=ACGTAC;
PF3D7_0919200	fimo	nucleotide_motif	47	52	23.8	-	.	Name=PF3D7_1107800_PF3D7_0919200-;Alias=;ID=PF3D7_1107800-5-PF3D7_0919200;pvalue=0.00413;sequence=GGAAAC;
PF3D7_0919200	fimo	nucleotide_motif	151	156	23.2	-	.	Name=PF3D7_1107800_PF3D7_0919200-;Alias=;ID=PF3D7_1107800-6-PF3D7_0919200;pvalue=0.00474;sequence=ACACAC;
PF3D7_0919200	fimo	nucleotide_motif	984	989	23.2	-	.	Name=PF3D7_1107800_PF3D7_0919200-;Alias=;ID=PF3D7_1107800-7-PF3D7_0919200;pvalue=0.00474;sequence=ACACAC;
PF3D7_0919300	fimo	nucleotide_motif	516	521	33.6	-	.	Name=PF3D7_1107800_PF3D7_0919300-;Alias=;ID=PF3D7_1107800-1-PF3D7_0919300;pvalue=0.000438;sequence=GCATAT;
PF3D7_0919300	fimo	nucleotide_motif	796	801	31.7	-	.	Name=PF3D7_1107800_PF3D7_0919300-;Alias=;ID=PF3D7_1107800-2-PF3D7_0919300;pvalue=0.000668;sequence=GCATAG;
PF3D7_0919300	fimo	nucleotide_motif	151	156	30.8	+	.	Name=PF3D7_1107800_PF3D7_0919300+;Alias=;ID=PF3D7_1107800-3-PF3D7_0919300;pvalue=0.000824;sequence=GTATAC;
PF3D7_0919300	fimo	nucleotide_motif	151	156	30.8	-	.	Name=PF3D7_1107800_PF3D7_0919300-;Alias=;ID=PF3D7_1107800-4-PF3D7_0919300;pvalue=0.000824;sequence=GTATAC;
PF3D7_0919300	fimo	nucleotide_motif	637	642	28.8	+	.	Name=PF3D7_1107800_PF3D7_0919300+;Alias=;ID=PF3D7_1107800-5-PF3D7_0919300;pvalue=0.00131;sequence=GAACAC;
PF3D7_0919300	fimo	nucleotide_motif	271	276	28.5	-	.	Name=PF3D7_1107800_PF3D7_0919300-;Alias=;ID=PF3D7_1107800-6-PF3D7_0919300;pvalue=0.00141;sequence=TCATGC;
PF3D7_0919300	fimo	nucleotide_motif	271	276	28.4	+	.	Name=PF3D7_1107800_PF3D7_0919300+;Alias=;ID=PF3D7_1107800-7-PF3D7_0919300;pvalue=0.00144;sequence=GCATGA;
PF3D7_0919300	fimo	nucleotide_motif	316	321	25.3	-	.	Name=PF3D7_1107800_PF3D7_0919300-;Alias=;ID=PF3D7_1107800-8-PF3D7_0919300;pvalue=0.00294;sequence=GATTAC;
PF3D7_0919300	fimo	nucleotide_motif	141	146	24	+	.	Name=PF3D7_1107800_PF3D7_0919300+;Alias=;ID=PF3D7_1107800-9-PF3D7_0919300;pvalue=0.00396;sequence=AAATAC;
PF3D7_0919300	fimo	nucleotide_motif	811	816	23.8	-	.	Name=PF3D7_1107800_PF3D7_0919300-;Alias=;ID=PF3D7_1107800-10-PF3D7_0919300;pvalue=0.00413;sequence=GGAAAC;
PF3D7_0919300	fimo	nucleotide_motif	70	75	23.3	+	.	Name=PF3D7_1107800_PF3D7_0919300+;Alias=;ID=PF3D7_1107800-11-PF3D7_0919300;pvalue=0.0047;sequence=GCACAT;
PF3D7_0919400	fimo	nucleotide_motif	900	905	37.3	+	.	Name=PF3D7_1107800_PF3D7_0919400+;Alias=;ID=PF3D7_1107800-1-PF3D7_0919400;pvalue=0.000185;sequence=GAATAC;
PF3D7_0919400	fimo	nucleotide_motif	287	292	30	-	.	Name=PF3D7_1107800_PF3D7_0919400-;Alias=;ID=PF3D7_1107800-2-PF3D7_0919400;pvalue=0.00101;sequence=TCATAC;
PF3D7_0919400	fimo	nucleotide_motif	706	711	25.8	+	.	Name=PF3D7_1107800_PF3D7_0919400+;Alias=;ID=PF3D7_1107800-3-PF3D7_0919400;pvalue=0.00263;sequence=GAATAT;
PF3D7_0919400	fimo	nucleotide_motif	538	543	24	+	.	Name=PF3D7_1107800_PF3D7_0919400+;Alias=;ID=PF3D7_1107800-4-PF3D7_0919400;pvalue=0.00396;sequence=AAATAC;
PF3D7_0919400	fimo	nucleotide_motif	658	663	24	+	.	Name=PF3D7_1107800_PF3D7_0919400+;Alias=;ID=PF3D7_1107800-5-PF3D7_0919400;pvalue=0.00396;sequence=AAATAC;
PF3D7_0919400	fimo	nucleotide_motif	283	288	24	-	.	Name=PF3D7_1107800_PF3D7_0919400-;Alias=;ID=PF3D7_1107800-6-PF3D7_0919400;pvalue=0.00402;sequence=ACGTAC;
PF3D7_0919400	fimo	nucleotide_motif	596	601	23.9	+	.	Name=PF3D7_1107800_PF3D7_0919400+;Alias=;ID=PF3D7_1107800-7-PF3D7_0919400;pvalue=0.00408;sequence=ACAGAC;
PF3D7_0919400	fimo	nucleotide_motif	600	605	23.2	+	.	Name=PF3D7_1107800_PF3D7_0919400+;Alias=;ID=PF3D7_1107800-8-PF3D7_0919400;pvalue=0.00474;sequence=ACACAC;
PF3D7_0919400	fimo	nucleotide_motif	602	607	23.2	+	.	Name=PF3D7_1107800_PF3D7_0919400+;Alias=;ID=PF3D7_1107800-9-PF3D7_0919400;pvalue=0.00474;sequence=ACACAC;
PF3D7_0919500	fimo	nucleotide_motif	411	416	36.6	-	.	Name=PF3D7_1107800_PF3D7_0919500-;Alias=;ID=PF3D7_1107800-1-PF3D7_0919500;pvalue=0.00022;sequence=GGATAC;
PF3D7_0919500	fimo	nucleotide_motif	946	951	36	+	.	Name=PF3D7_1107800_PF3D7_0919500+;Alias=;ID=PF3D7_1107800-2-PF3D7_0919500;pvalue=0.000252;sequence=GCGTGC;
PF3D7_0919500	fimo	nucleotide_motif	946	951	31.9	-	.	Name=PF3D7_1107800_PF3D7_0919500-;Alias=;ID=PF3D7_1107800-3-PF3D7_0919500;pvalue=0.000643;sequence=GCACGC;
PF3D7_0919500	fimo	nucleotide_motif	102	107	29.7	-	.	Name=PF3D7_1107800_PF3D7_0919500-;Alias=;ID=PF3D7_1107800-4-PF3D7_0919500;pvalue=0.00108;sequence=GCATGT;
PF3D7_0919500	fimo	nucleotide_motif	614	619	29.7	+	.	Name=PF3D7_1107800_PF3D7_0919500+;Alias=;ID=PF3D7_1107800-5-PF3D7_0919500;pvalue=0.00108;sequence=GCATGT;
PF3D7_0919500	fimo	nucleotide_motif	102	107	29	+	.	Name=PF3D7_1107800_PF3D7_0919500+;Alias=;ID=PF3D7_1107800-6-PF3D7_0919500;pvalue=0.00127;sequence=ACATGC;
PF3D7_0919500	fimo	nucleotide_motif	614	619	29	-	.	Name=PF3D7_1107800_PF3D7_0919500-;Alias=;ID=PF3D7_1107800-7-PF3D7_0919500;pvalue=0.00127;sequence=ACATGC;
PF3D7_0919500	fimo	nucleotide_motif	706	711	23.3	+	.	Name=PF3D7_1107800_PF3D7_0919500+;Alias=;ID=PF3D7_1107800-8-PF3D7_0919500;pvalue=0.0047;sequence=GCACAT;
PF3D7_0919500	fimo	nucleotide_motif	374	379	23.2	-	.	Name=PF3D7_1107800_PF3D7_0919500-;Alias=;ID=PF3D7_1107800-9-PF3D7_0919500;pvalue=0.00474;sequence=ACACAC;
PF3D7_0919500	fimo	nucleotide_motif	376	381	23.2	-	.	Name=PF3D7_1107800_PF3D7_0919500-;Alias=;ID=PF3D7_1107800-10-PF3D7_0919500;pvalue=0.00474;sequence=ACACAC;
PF3D7_0919500	fimo	nucleotide_motif	846	851	23.2	+	.	Name=PF3D7_1107800_PF3D7_0919500+;Alias=;ID=PF3D7_1107800-11-PF3D7_0919500;pvalue=0.00474;sequence=ACACAC;
PF3D7_0919500	fimo	nucleotide_motif	756	761	23.1	-	.	Name=PF3D7_1107800_PF3D7_0919500-;Alias=;ID=PF3D7_1107800-12-PF3D7_0919500;pvalue=0.00489;sequence=CAATAC;
PF3D7_0919600	fimo	nucleotide_motif	46	51	37.2	-	.	Name=PF3D7_1107800_PF3D7_0919600-;Alias=;ID=PF3D7_1107800-1-PF3D7_0919600;pvalue=0.000192;sequence=GCAGAC;
PF3D7_0919600	fimo	nucleotide_motif	2	7	36	-	.	Name=PF3D7_1107800_PF3D7_0919600-;Alias=;ID=PF3D7_1107800-2-PF3D7_0919600;pvalue=0.000251;sequence=GAATGC;
PF3D7_0919600	fimo	nucleotide_motif	2	7	33.3	+	.	Name=PF3D7_1107800_PF3D7_0919600+;Alias=;ID=PF3D7_1107800-3-PF3D7_0919600;pvalue=0.000462;sequence=GCATTC;
PF3D7_0919600	fimo	nucleotide_motif	16	21	29	-	.	Name=PF3D7_1107800_PF3D7_0919600-;Alias=;ID=PF3D7_1107800-4-PF3D7_0919600;pvalue=0.00127;sequence=GCATAA;
PF3D7_0919600	fimo	nucleotide_motif	161	166	28.9	-	.	Name=PF3D7_1107800_PF3D7_0919600-;Alias=;ID=PF3D7_1107800-5-PF3D7_0919600;pvalue=0.00129;sequence=GACTAC;
PF3D7_0919600	fimo	nucleotide_motif	455	460	23.5	-	.	Name=PF3D7_1107800_PF3D7_0919600-;Alias=;ID=PF3D7_1107800-6-PF3D7_0919600;pvalue=0.00447;sequence=ACCTAC;
PF3D7_0919600	fimo	nucleotide_motif	107	112	23.3	-	.	Name=PF3D7_1107800_PF3D7_0919600-;Alias=;ID=PF3D7_1107800-7-PF3D7_0919600;pvalue=0.00468;sequence=AGATAC;
PF3D7_0919600	fimo	nucleotide_motif	306	311	23.3	+	.	Name=PF3D7_1107800_PF3D7_0919600+;Alias=;ID=PF3D7_1107800-8-PF3D7_0919600;pvalue=0.00468;sequence=AGATAC;
PF3D7_0919600	fimo	nucleotide_motif	467	472	23.3	-	.	Name=PF3D7_1107800_PF3D7_0919600-;Alias=;ID=PF3D7_1107800-9-PF3D7_0919600;pvalue=0.00468;sequence=AGATAC;
PF3D7_0919700	fimo	nucleotide_motif	209	214	35.6	-	.	Name=PF3D7_1107800_PF3D7_0919700-;Alias=;ID=PF3D7_1107800-1-PF3D7_0919700;pvalue=0.000277;sequence=GCAAAC;
PF3D7_0919700	fimo	nucleotide_motif	230	235	29	+	.	Name=PF3D7_1107800_PF3D7_0919700+;Alias=;ID=PF3D7_1107800-2-PF3D7_0919700;pvalue=0.00127;sequence=GCATAA;
PF3D7_0919700	fimo	nucleotide_motif	447	452	28.8	-	.	Name=PF3D7_1107800_PF3D7_0919700-;Alias=;ID=PF3D7_1107800-3-PF3D7_0919700;pvalue=0.00132;sequence=GGGTAC;
PF3D7_0919700	fimo	nucleotide_motif	144	149	25.8	+	.	Name=PF3D7_1107800_PF3D7_0919700+;Alias=;ID=PF3D7_1107800-4-PF3D7_0919700;pvalue=0.00263;sequence=GAATAT;
PF3D7_0919700	fimo	nucleotide_motif	842	847	25.8	+	.	Name=PF3D7_1107800_PF3D7_0919700+;Alias=;ID=PF3D7_1107800-5-PF3D7_0919700;pvalue=0.00263;sequence=GAATAT;
PF3D7_0919700	fimo	nucleotide_motif	912	917	25.8	-	.	Name=PF3D7_1107800_PF3D7_0919700-;Alias=;ID=PF3D7_1107800-6-PF3D7_0919700;pvalue=0.00263;sequence=GAATAT;
PF3D7_0919700	fimo	nucleotide_motif	642	647	24	+	.	Name=PF3D7_1107800_PF3D7_0919700+;Alias=;ID=PF3D7_1107800-7-PF3D7_0919700;pvalue=0.00402;sequence=ACGTAC;
PF3D7_0919700	fimo	nucleotide_motif	678	683	23.9	-	.	Name=PF3D7_1107800_PF3D7_0919700-;Alias=;ID=PF3D7_1107800-8-PF3D7_0919700;pvalue=0.00411;sequence=GCCTAT;
PF3D7_0919700	fimo	nucleotide_motif	28	33	23.7	-	.	Name=PF3D7_1107800_PF3D7_0919700-;Alias=;ID=PF3D7_1107800-9-PF3D7_0919700;pvalue=0.00429;sequence=GAATAG;
PF3D7_0919700	fimo	nucleotide_motif	325	330	23.5	+	.	Name=PF3D7_1107800_PF3D7_0919700+;Alias=;ID=PF3D7_1107800-10-PF3D7_0919700;pvalue=0.00445;sequence=GGATAT;
PF3D7_0919700	fimo	nucleotide_motif	492	497	23.5	-	.	Name=PF3D7_1107800_PF3D7_0919700-;Alias=;ID=PF3D7_1107800-11-PF3D7_0919700;pvalue=0.00445;sequence=GGATAT;
PF3D7_0919700	fimo	nucleotide_motif	574	579	23.3	+	.	Name=PF3D7_1107800_PF3D7_0919700+;Alias=;ID=PF3D7_1107800-12-PF3D7_0919700;pvalue=0.0047;sequence=GCACAT;
PF3D7_0919700	fimo	nucleotide_motif	922	927	23.1	-	.	Name=PF3D7_1107800_PF3D7_0919700-;Alias=;ID=PF3D7_1107800-13-PF3D7_0919700;pvalue=0.00489;sequence=CAATAC;
PF3D7_0919800	fimo	nucleotide_motif	183	188	33.6	+	.	Name=PF3D7_1107800_PF3D7_0919800+;Alias=;ID=PF3D7_1107800-1-PF3D7_0919800;pvalue=0.000438;sequence=GCATAT;
PF3D7_0919800	fimo	nucleotide_motif	386	391	31.9	+	.	Name=PF3D7_1107800_PF3D7_0919800+;Alias=;ID=PF3D7_1107800-2-PF3D7_0919800;pvalue=0.000643;sequence=ACATAC;
PF3D7_0919800	fimo	nucleotide_motif	691	696	31.9	+	.	Name=PF3D7_1107800_PF3D7_0919800+;Alias=;ID=PF3D7_1107800-3-PF3D7_0919800;pvalue=0.000643;sequence=ACATAC;
PF3D7_0919800	fimo	nucleotide_motif	745	750	31.9	-	.	Name=PF3D7_1107800_PF3D7_0919800-;Alias=;ID=PF3D7_1107800-4-PF3D7_0919800;pvalue=0.000643;sequence=ACATAC;
PF3D7_0919800	fimo	nucleotide_motif	980	985	30	-	.	Name=PF3D7_1107800_PF3D7_0919800-;Alias=;ID=PF3D7_1107800-5-PF3D7_0919800;pvalue=0.00101;sequence=TCATAC;
PF3D7_0919800	fimo	nucleotide_motif	179	184	29	-	.	Name=PF3D7_1107800_PF3D7_0919800-;Alias=;ID=PF3D7_1107800-6-PF3D7_0919800;pvalue=0.00127;sequence=GCATAA;
PF3D7_0919800	fimo	nucleotide_motif	749	754	27.9	-	.	Name=PF3D7_1107800_PF3D7_0919800-;Alias=;ID=PF3D7_1107800-7-PF3D7_0919800;pvalue=0.00161;sequence=GAAAAC;
PF3D7_0919800	fimo	nucleotide_motif	872	877	27.9	+	.	Name=PF3D7_1107800_PF3D7_0919800+;Alias=;ID=PF3D7_1107800-8-PF3D7_0919800;pvalue=0.00161;sequence=GAAAAC;
PF3D7_0919800	fimo	nucleotide_motif	685	690	25.8	+	.	Name=PF3D7_1107800_PF3D7_0919800+;Alias=;ID=PF3D7_1107800-9-PF3D7_0919800;pvalue=0.00263;sequence=GAATAT;
PF3D7_0919800	fimo	nucleotide_motif	768	773	25.8	+	.	Name=PF3D7_1107800_PF3D7_0919800+;Alias=;ID=PF3D7_1107800-10-PF3D7_0919800;pvalue=0.00263;sequence=GAATAT;
PF3D7_0919800	fimo	nucleotide_motif	548	553	25.8	-	.	Name=PF3D7_1107800_PF3D7_0919800-;Alias=;ID=PF3D7_1107800-11-PF3D7_0919800;pvalue=0.00263;sequence=GAATAT;
PF3D7_0919800	fimo	nucleotide_motif	213	218	23.9	+	.	Name=PF3D7_1107800_PF3D7_0919800+;Alias=;ID=PF3D7_1107800-12-PF3D7_0919800;pvalue=0.00405;sequence=GCAGAT;
PF3D7_0919900	fimo	nucleotide_motif	399	404	37.3	+	.	Name=PF3D7_1107800_PF3D7_0919900+;Alias=;ID=PF3D7_1107800-1-PF3D7_0919900;pvalue=0.000185;sequence=GAATAC;
PF3D7_0919900	fimo	nucleotide_motif	60	65	33.6	+	.	Name=PF3D7_1107800_PF3D7_0919900+;Alias=;ID=PF3D7_1107800-2-PF3D7_0919900;pvalue=0.000438;sequence=GCATAT;
PF3D7_0919900	fimo	nucleotide_motif	295	300	31.9	-	.	Name=PF3D7_1107800_PF3D7_0919900-;Alias=;ID=PF3D7_1107800-3-PF3D7_0919900;pvalue=0.000643;sequence=ACATAC;
PF3D7_0919900	fimo	nucleotide_motif	405	410	30.7	-	.	Name=PF3D7_1107800_PF3D7_0919900-;Alias=;ID=PF3D7_1107800-4-PF3D7_0919900;pvalue=0.000849;sequence=CCATAC;
PF3D7_0919900	fimo	nucleotide_motif	886	891	28.8	-	.	Name=PF3D7_1107800_PF3D7_0919900-;Alias=;ID=PF3D7_1107800-5-PF3D7_0919900;pvalue=0.00132;sequence=GGGTAC;
PF3D7_0919900	fimo	nucleotide_motif	637	642	25.8	+	.	Name=PF3D7_1107800_PF3D7_0919900+;Alias=;ID=PF3D7_1107800-6-PF3D7_0919900;pvalue=0.00263;sequence=GAATAT;
PF3D7_0919900	fimo	nucleotide_motif	974	979	25.8	+	.	Name=PF3D7_1107800_PF3D7_0919900+;Alias=;ID=PF3D7_1107800-7-PF3D7_0919900;pvalue=0.00263;sequence=GAATAT;
PF3D7_0919900	fimo	nucleotide_motif	214	219	24	+	.	Name=PF3D7_1107800_PF3D7_0919900+;Alias=;ID=PF3D7_1107800-8-PF3D7_0919900;pvalue=0.00396;sequence=AAATAC;
PF3D7_0919900	fimo	nucleotide_motif	299	304	24	-	.	Name=PF3D7_1107800_PF3D7_0919900-;Alias=;ID=PF3D7_1107800-9-PF3D7_0919900;pvalue=0.00396;sequence=AAATAC;
PF3D7_0920000	fimo	nucleotide_motif	529	534	46.2	-	.	Name=PF3D7_1107800_PF3D7_0920000-;Alias=;ID=PF3D7_1107800-1-PF3D7_0920000;pvalue=2.41e-05;sequence=GCATAC;
PF3D7_0920000	fimo	nucleotide_motif	572	577	45.5	-	.	Name=PF3D7_1107800_PF3D7_0920000-;Alias=;ID=PF3D7_1107800-2-PF3D7_0920000;pvalue=2.78e-05;sequence=GCATGC;
PF3D7_0920000	fimo	nucleotide_motif	572	577	45.5	+	.	Name=PF3D7_1107800_PF3D7_0920000+;Alias=;ID=PF3D7_1107800-3-PF3D7_0920000;pvalue=2.78e-05;sequence=GCATGC;
PF3D7_0920000	fimo	nucleotide_motif	504	509	37.2	-	.	Name=PF3D7_1107800_PF3D7_0920000-;Alias=;ID=PF3D7_1107800-4-PF3D7_0920000;pvalue=0.000188;sequence=GCGTAC;
PF3D7_0920000	fimo	nucleotide_motif	233	238	33.6	+	.	Name=PF3D7_1107800_PF3D7_0920000+;Alias=;ID=PF3D7_1107800-5-PF3D7_0920000;pvalue=0.000438;sequence=GCATAT;
PF3D7_0920000	fimo	nucleotide_motif	508	513	33.6	+	.	Name=PF3D7_1107800_PF3D7_0920000+;Alias=;ID=PF3D7_1107800-6-PF3D7_0920000;pvalue=0.000438;sequence=GCATAT;
PF3D7_0920000	fimo	nucleotide_motif	839	844	30	+	.	Name=PF3D7_1107800_PF3D7_0920000+;Alias=;ID=PF3D7_1107800-7-PF3D7_0920000;pvalue=0.00101;sequence=TCATAC;
PF3D7_0920000	fimo	nucleotide_motif	540	545	29.9	+	.	Name=PF3D7_1107800_PF3D7_0920000+;Alias=;ID=PF3D7_1107800-8-PF3D7_0920000;pvalue=0.00103;sequence=GAGTAC;
PF3D7_0920000	fimo	nucleotide_motif	591	596	29	+	.	Name=PF3D7_1107800_PF3D7_0920000+;Alias=;ID=PF3D7_1107800-9-PF3D7_0920000;pvalue=0.00127;sequence=GCATAA;
PF3D7_0920000	fimo	nucleotide_motif	280	285	28.8	-	.	Name=PF3D7_1107800_PF3D7_0920000-;Alias=;ID=PF3D7_1107800-10-PF3D7_0920000;pvalue=0.00131;sequence=GAACAC;
PF3D7_0920000	fimo	nucleotide_motif	529	534	28.6	+	.	Name=PF3D7_1107800_PF3D7_0920000+;Alias=;ID=PF3D7_1107800-11-PF3D7_0920000;pvalue=0.00138;sequence=GTATGC;
PF3D7_0920000	fimo	nucleotide_motif	835	840	25.8	-	.	Name=PF3D7_1107800_PF3D7_0920000-;Alias=;ID=PF3D7_1107800-12-PF3D7_0920000;pvalue=0.00263;sequence=GAATAT;
PF3D7_0920000	fimo	nucleotide_motif	294	299	24	+	.	Name=PF3D7_1107800_PF3D7_0920000+;Alias=;ID=PF3D7_1107800-13-PF3D7_0920000;pvalue=0.00396;sequence=AAATAC;
PF3D7_0920000	fimo	nucleotide_motif	351	356	24	-	.	Name=PF3D7_1107800_PF3D7_0920000-;Alias=;ID=PF3D7_1107800-14-PF3D7_0920000;pvalue=0.00396;sequence=AAATAC;
PF3D7_0920000	fimo	nucleotide_motif	670	675	24	+	.	Name=PF3D7_1107800_PF3D7_0920000+;Alias=;ID=PF3D7_1107800-15-PF3D7_0920000;pvalue=0.00396;sequence=AAATAC;
PF3D7_0920000	fimo	nucleotide_motif	708	713	24	+	.	Name=PF3D7_1107800_PF3D7_0920000+;Alias=;ID=PF3D7_1107800-16-PF3D7_0920000;pvalue=0.00396;sequence=AAATAC;
PF3D7_0920000	fimo	nucleotide_motif	164	169	24	+	.	Name=PF3D7_1107800_PF3D7_0920000+;Alias=;ID=PF3D7_1107800-17-PF3D7_0920000;pvalue=0.00402;sequence=ACGTAC;
PF3D7_0920000	fimo	nucleotide_motif	797	802	24	+	.	Name=PF3D7_1107800_PF3D7_0920000+;Alias=;ID=PF3D7_1107800-18-PF3D7_0920000;pvalue=0.00402;sequence=ACGTAC;
PF3D7_0920000	fimo	nucleotide_motif	782	787	23.5	-	.	Name=PF3D7_1107800_PF3D7_0920000-;Alias=;ID=PF3D7_1107800-19-PF3D7_0920000;pvalue=0.00445;sequence=GGATAT;
PF3D7_0920000	fimo	nucleotide_motif	166	171	23.1	-	.	Name=PF3D7_1107800_PF3D7_0920000-;Alias=;ID=PF3D7_1107800-20-PF3D7_0920000;pvalue=0.00492;sequence=GTGTAC;
PF3D7_0920100	fimo	nucleotide_motif	70	75	36.4	+	.	Name=PF3D7_1107800_PF3D7_0920100+;Alias=;ID=PF3D7_1107800-1-PF3D7_0920100;pvalue=0.000227;sequence=GCATCC;
PF3D7_0920100	fimo	nucleotide_motif	70	75	35.5	-	.	Name=PF3D7_1107800_PF3D7_0920100-;Alias=;ID=PF3D7_1107800-2-PF3D7_0920100;pvalue=0.000281;sequence=GGATGC;
PF3D7_0920100	fimo	nucleotide_motif	471	476	31.9	+	.	Name=PF3D7_1107800_PF3D7_0920100+;Alias=;ID=PF3D7_1107800-3-PF3D7_0920100;pvalue=0.000643;sequence=ACATAC;
PF3D7_0920100	fimo	nucleotide_motif	467	472	30.8	+	.	Name=PF3D7_1107800_PF3D7_0920100+;Alias=;ID=PF3D7_1107800-4-PF3D7_0920100;pvalue=0.000824;sequence=GTATAC;
PF3D7_0920100	fimo	nucleotide_motif	467	472	30.8	-	.	Name=PF3D7_1107800_PF3D7_0920100-;Alias=;ID=PF3D7_1107800-5-PF3D7_0920100;pvalue=0.000824;sequence=GTATAC;
PF3D7_0920100	fimo	nucleotide_motif	620	625	30.7	-	.	Name=PF3D7_1107800_PF3D7_0920100-;Alias=;ID=PF3D7_1107800-6-PF3D7_0920100;pvalue=0.000849;sequence=CCATAC;
PF3D7_0920100	fimo	nucleotide_motif	259	264	25.8	+	.	Name=PF3D7_1107800_PF3D7_0920100+;Alias=;ID=PF3D7_1107800-7-PF3D7_0920100;pvalue=0.00263;sequence=GAATAT;
PF3D7_0920100	fimo	nucleotide_motif	385	390	25.8	+	.	Name=PF3D7_1107800_PF3D7_0920100+;Alias=;ID=PF3D7_1107800-8-PF3D7_0920100;pvalue=0.00263;sequence=GAATAT;
PF3D7_0920100	fimo	nucleotide_motif	865	870	25.8	+	.	Name=PF3D7_1107800_PF3D7_0920100+;Alias=;ID=PF3D7_1107800-9-PF3D7_0920100;pvalue=0.00263;sequence=GAATAT;
PF3D7_0920100	fimo	nucleotide_motif	179	184	25.8	-	.	Name=PF3D7_1107800_PF3D7_0920100-;Alias=;ID=PF3D7_1107800-10-PF3D7_0920100;pvalue=0.00263;sequence=GAATAT;
PF3D7_0920100	fimo	nucleotide_motif	193	198	25.8	-	.	Name=PF3D7_1107800_PF3D7_0920100-;Alias=;ID=PF3D7_1107800-11-PF3D7_0920100;pvalue=0.00263;sequence=GAATAT;
PF3D7_0920100	fimo	nucleotide_motif	421	426	25.8	-	.	Name=PF3D7_1107800_PF3D7_0920100-;Alias=;ID=PF3D7_1107800-12-PF3D7_0920100;pvalue=0.00263;sequence=GAATAT;
PF3D7_0920100	fimo	nucleotide_motif	883	888	24	+	.	Name=PF3D7_1107800_PF3D7_0920100+;Alias=;ID=PF3D7_1107800-13-PF3D7_0920100;pvalue=0.00396;sequence=AAATAC;
PF3D7_0920100	fimo	nucleotide_motif	85	90	23.9	+	.	Name=PF3D7_1107800_PF3D7_0920100+;Alias=;ID=PF3D7_1107800-14-PF3D7_0920100;pvalue=0.00405;sequence=GCAGAT;
PF3D7_0920100	fimo	nucleotide_motif	439	444	23.9	-	.	Name=PF3D7_1107800_PF3D7_0920100-;Alias=;ID=PF3D7_1107800-15-PF3D7_0920100;pvalue=0.00408;sequence=ACAGAC;
PF3D7_0920100	fimo	nucleotide_motif	50	55	23.7	-	.	Name=PF3D7_1107800_PF3D7_0920100-;Alias=;ID=PF3D7_1107800-16-PF3D7_0920100;pvalue=0.00429;sequence=GAATAG;
PF3D7_0920100	fimo	nucleotide_motif	105	110	23.5	+	.	Name=PF3D7_1107800_PF3D7_0920100+;Alias=;ID=PF3D7_1107800-17-PF3D7_0920100;pvalue=0.00445;sequence=GGATAT;
PF3D7_0920100	fimo	nucleotide_motif	457	462	23.3	+	.	Name=PF3D7_1107800_PF3D7_0920100+;Alias=;ID=PF3D7_1107800-18-PF3D7_0920100;pvalue=0.00468;sequence=AGATAC;
PF3D7_0920100	fimo	nucleotide_motif	9	14	23.1	-	.	Name=PF3D7_1107800_PF3D7_0920100-;Alias=;ID=PF3D7_1107800-19-PF3D7_0920100;pvalue=0.00492;sequence=GCAGAG;
PF3D7_0920200	fimo	nucleotide_motif	303	308	36.5	+	.	Name=PF3D7_1107800_PF3D7_0920200+;Alias=;ID=PF3D7_1107800-1-PF3D7_0920200;pvalue=0.000224;sequence=GCACAC;
PF3D7_0920200	fimo	nucleotide_motif	238	243	33.6	+	.	Name=PF3D7_1107800_PF3D7_0920200+;Alias=;ID=PF3D7_1107800-2-PF3D7_0920200;pvalue=0.000438;sequence=GCATAT;
PF3D7_0920200	fimo	nucleotide_motif	154	159	30	-	.	Name=PF3D7_1107800_PF3D7_0920200-;Alias=;ID=PF3D7_1107800-3-PF3D7_0920200;pvalue=0.00101;sequence=TCATAC;
PF3D7_0920200	fimo	nucleotide_motif	396	401	25.8	-	.	Name=PF3D7_1107800_PF3D7_0920200-;Alias=;ID=PF3D7_1107800-4-PF3D7_0920200;pvalue=0.00263;sequence=GAATAT;
PF3D7_0920200	fimo	nucleotide_motif	119	124	24	-	.	Name=PF3D7_1107800_PF3D7_0920200-;Alias=;ID=PF3D7_1107800-5-PF3D7_0920200;pvalue=0.00396;sequence=AAATAC;
PF3D7_0920200	fimo	nucleotide_motif	589	594	24	+	.	Name=PF3D7_1107800_PF3D7_0920200+;Alias=;ID=PF3D7_1107800-6-PF3D7_0920200;pvalue=0.00396;sequence=AAATAC;
PF3D7_0920200	fimo	nucleotide_motif	299	304	23.9	-	.	Name=PF3D7_1107800_PF3D7_0920200-;Alias=;ID=PF3D7_1107800-7-PF3D7_0920200;pvalue=0.00411;sequence=GCCTAT;
PF3D7_0920200	fimo	nucleotide_motif	222	227	23.5	+	.	Name=PF3D7_1107800_PF3D7_0920200+;Alias=;ID=PF3D7_1107800-8-PF3D7_0920200;pvalue=0.00445;sequence=GGATAT;
PF3D7_0920200	fimo	nucleotide_motif	655	660	23.5	-	.	Name=PF3D7_1107800_PF3D7_0920200-;Alias=;ID=PF3D7_1107800-9-PF3D7_0920200;pvalue=0.00445;sequence=GGATAT;
PF3D7_0920200	fimo	nucleotide_motif	945	950	23.2	-	.	Name=PF3D7_1107800_PF3D7_0920200-;Alias=;ID=PF3D7_1107800-10-PF3D7_0920200;pvalue=0.00474;sequence=ACACAC;
PF3D7_0920300	fimo	nucleotide_motif	706	711	36.5	-	.	Name=PF3D7_1107800_PF3D7_0920300-;Alias=;ID=PF3D7_1107800-1-PF3D7_0920300;pvalue=0.000224;sequence=GCACAC;
PF3D7_0920300	fimo	nucleotide_motif	771	776	33.6	-	.	Name=PF3D7_1107800_PF3D7_0920300-;Alias=;ID=PF3D7_1107800-2-PF3D7_0920300;pvalue=0.000438;sequence=GCATAT;
PF3D7_0920300	fimo	nucleotide_motif	855	860	30	+	.	Name=PF3D7_1107800_PF3D7_0920300+;Alias=;ID=PF3D7_1107800-3-PF3D7_0920300;pvalue=0.00101;sequence=TCATAC;
PF3D7_0920300	fimo	nucleotide_motif	613	618	25.8	+	.	Name=PF3D7_1107800_PF3D7_0920300+;Alias=;ID=PF3D7_1107800-4-PF3D7_0920300;pvalue=0.00263;sequence=GAATAT;
PF3D7_0920300	fimo	nucleotide_motif	420	425	24	-	.	Name=PF3D7_1107800_PF3D7_0920300-;Alias=;ID=PF3D7_1107800-5-PF3D7_0920300;pvalue=0.00396;sequence=AAATAC;
PF3D7_0920300	fimo	nucleotide_motif	890	895	24	+	.	Name=PF3D7_1107800_PF3D7_0920300+;Alias=;ID=PF3D7_1107800-6-PF3D7_0920300;pvalue=0.00396;sequence=AAATAC;
PF3D7_0920300	fimo	nucleotide_motif	710	715	23.9	+	.	Name=PF3D7_1107800_PF3D7_0920300+;Alias=;ID=PF3D7_1107800-7-PF3D7_0920300;pvalue=0.00411;sequence=GCCTAT;
PF3D7_0920300	fimo	nucleotide_motif	354	359	23.5	+	.	Name=PF3D7_1107800_PF3D7_0920300+;Alias=;ID=PF3D7_1107800-8-PF3D7_0920300;pvalue=0.00445;sequence=GGATAT;
PF3D7_0920300	fimo	nucleotide_motif	787	792	23.5	-	.	Name=PF3D7_1107800_PF3D7_0920300-;Alias=;ID=PF3D7_1107800-9-PF3D7_0920300;pvalue=0.00445;sequence=GGATAT;
PF3D7_0920300	fimo	nucleotide_motif	64	69	23.2	+	.	Name=PF3D7_1107800_PF3D7_0920300+;Alias=;ID=PF3D7_1107800-10-PF3D7_0920300;pvalue=0.00474;sequence=ACACAC;
PF3D7_0920400	fimo	nucleotide_motif	448	453	33.6	+	.	Name=PF3D7_1107800_PF3D7_0920400+;Alias=;ID=PF3D7_1107800-1-PF3D7_0920400;pvalue=0.000438;sequence=GCATAT;
PF3D7_0920400	fimo	nucleotide_motif	729	734	27.9	-	.	Name=PF3D7_1107800_PF3D7_0920400-;Alias=;ID=PF3D7_1107800-2-PF3D7_0920400;pvalue=0.00161;sequence=GAAAAC;
PF3D7_0920400	fimo	nucleotide_motif	444	449	23.9	-	.	Name=PF3D7_1107800_PF3D7_0920400-;Alias=;ID=PF3D7_1107800-3-PF3D7_0920400;pvalue=0.00411;sequence=GCCTAT;
PF3D7_0920400	fimo	nucleotide_motif	53	58	23.5	-	.	Name=PF3D7_1107800_PF3D7_0920400-;Alias=;ID=PF3D7_1107800-4-PF3D7_0920400;pvalue=0.00445;sequence=GGATAT;
PF3D7_0920400	fimo	nucleotide_motif	7	12	23.3	-	.	Name=PF3D7_1107800_PF3D7_0920400-;Alias=;ID=PF3D7_1107800-5-PF3D7_0920400;pvalue=0.00468;sequence=AGATAC;
PF3D7_0920400	fimo	nucleotide_motif	266	271	23.3	-	.	Name=PF3D7_1107800_PF3D7_0920400-;Alias=;ID=PF3D7_1107800-6-PF3D7_0920400;pvalue=0.00468;sequence=AGATAC;
PF3D7_0920400	fimo	nucleotide_motif	35	40	23.2	+	.	Name=PF3D7_1107800_PF3D7_0920400+;Alias=;ID=PF3D7_1107800-7-PF3D7_0920400;pvalue=0.00474;sequence=ACACAC;
PF3D7_0920400	fimo	nucleotide_motif	37	42	23.2	+	.	Name=PF3D7_1107800_PF3D7_0920400+;Alias=;ID=PF3D7_1107800-8-PF3D7_0920400;pvalue=0.00474;sequence=ACACAC;
PF3D7_0920400	fimo	nucleotide_motif	33	38	23.1	-	.	Name=PF3D7_1107800_PF3D7_0920400-;Alias=;ID=PF3D7_1107800-9-PF3D7_0920400;pvalue=0.00492;sequence=GTGTAC;
PF3D7_0920500	fimo	nucleotide_motif	754	759	31.9	+	.	Name=PF3D7_1107800_PF3D7_0920500+;Alias=;ID=PF3D7_1107800-1-PF3D7_0920500;pvalue=0.000643;sequence=ACATAC;
PF3D7_0920500	fimo	nucleotide_motif	168	173	30.8	+	.	Name=PF3D7_1107800_PF3D7_0920500+;Alias=;ID=PF3D7_1107800-2-PF3D7_0920500;pvalue=0.000824;sequence=GTATAC;
PF3D7_0920500	fimo	nucleotide_motif	168	173	30.8	-	.	Name=PF3D7_1107800_PF3D7_0920500-;Alias=;ID=PF3D7_1107800-3-PF3D7_0920500;pvalue=0.000824;sequence=GTATAC;
PF3D7_0920500	fimo	nucleotide_motif	985	990	28.7	+	.	Name=PF3D7_1107800_PF3D7_0920500+;Alias=;ID=PF3D7_1107800-4-PF3D7_0920500;pvalue=0.00135;sequence=GAATCC;
PF3D7_0920500	fimo	nucleotide_motif	417	422	25.8	+	.	Name=PF3D7_1107800_PF3D7_0920500+;Alias=;ID=PF3D7_1107800-5-PF3D7_0920500;pvalue=0.00263;sequence=GAATAT;
PF3D7_0920500	fimo	nucleotide_motif	788	793	25.8	+	.	Name=PF3D7_1107800_PF3D7_0920500+;Alias=;ID=PF3D7_1107800-6-PF3D7_0920500;pvalue=0.00263;sequence=GAATAT;
PF3D7_0920500	fimo	nucleotide_motif	27	32	25.8	-	.	Name=PF3D7_1107800_PF3D7_0920500-;Alias=;ID=PF3D7_1107800-7-PF3D7_0920500;pvalue=0.00263;sequence=GAATAT;
PF3D7_0920500	fimo	nucleotide_motif	720	725	25.8	-	.	Name=PF3D7_1107800_PF3D7_0920500-;Alias=;ID=PF3D7_1107800-8-PF3D7_0920500;pvalue=0.00263;sequence=GAATAT;
PF3D7_0920500	fimo	nucleotide_motif	72	77	24	-	.	Name=PF3D7_1107800_PF3D7_0920500-;Alias=;ID=PF3D7_1107800-9-PF3D7_0920500;pvalue=0.00396;sequence=AAATAC;
PF3D7_0920500	fimo	nucleotide_motif	542	547	24	+	.	Name=PF3D7_1107800_PF3D7_0920500+;Alias=;ID=PF3D7_1107800-10-PF3D7_0920500;pvalue=0.00396;sequence=AAATAC;
PF3D7_0920500	fimo	nucleotide_motif	466	471	23.9	-	.	Name=PF3D7_1107800_PF3D7_0920500-;Alias=;ID=PF3D7_1107800-11-PF3D7_0920500;pvalue=0.00408;sequence=ACAGAC;
PF3D7_0920500	fimo	nucleotide_motif	938	943	23.5	-	.	Name=PF3D7_1107800_PF3D7_0920500-;Alias=;ID=PF3D7_1107800-12-PF3D7_0920500;pvalue=0.00445;sequence=GGATAT;
PF3D7_0920500	fimo	nucleotide_motif	985	990	23.5	-	.	Name=PF3D7_1107800_PF3D7_0920500-;Alias=;ID=PF3D7_1107800-13-PF3D7_0920500;pvalue=0.0045;sequence=GGATTC;
PF3D7_0920500	fimo	nucleotide_motif	35	40	23.2	-	.	Name=PF3D7_1107800_PF3D7_0920500-;Alias=;ID=PF3D7_1107800-14-PF3D7_0920500;pvalue=0.00474;sequence=ACACAC;
PF3D7_0920500	fimo	nucleotide_motif	37	42	23.2	-	.	Name=PF3D7_1107800_PF3D7_0920500-;Alias=;ID=PF3D7_1107800-15-PF3D7_0920500;pvalue=0.00474;sequence=ACACAC;
PF3D7_0920500	fimo	nucleotide_motif	39	44	23.2	-	.	Name=PF3D7_1107800_PF3D7_0920500-;Alias=;ID=PF3D7_1107800-16-PF3D7_0920500;pvalue=0.00474;sequence=ACACAC;
PF3D7_0920600	fimo	nucleotide_motif	745	750	33.6	+	.	Name=PF3D7_1107800_PF3D7_0920600+;Alias=;ID=PF3D7_1107800-1-PF3D7_0920600;pvalue=0.000438;sequence=GCATAT;
PF3D7_0920600	fimo	nucleotide_motif	538	543	31.9	+	.	Name=PF3D7_1107800_PF3D7_0920600+;Alias=;ID=PF3D7_1107800-2-PF3D7_0920600;pvalue=0.000643;sequence=ACATAC;
PF3D7_0920600	fimo	nucleotide_motif	874	879	28.5	+	.	Name=PF3D7_1107800_PF3D7_0920600+;Alias=;ID=PF3D7_1107800-3-PF3D7_0920600;pvalue=0.00141;sequence=GGACAC;
PF3D7_0920600	fimo	nucleotide_motif	44	49	25.8	+	.	Name=PF3D7_1107800_PF3D7_0920600+;Alias=;ID=PF3D7_1107800-4-PF3D7_0920600;pvalue=0.00263;sequence=GAATAT;
PF3D7_0920600	fimo	nucleotide_motif	46	51	25.8	-	.	Name=PF3D7_1107800_PF3D7_0920600-;Alias=;ID=PF3D7_1107800-5-PF3D7_0920600;pvalue=0.00263;sequence=GAATAT;
PF3D7_0920600	fimo	nucleotide_motif	909	914	24	-	.	Name=PF3D7_1107800_PF3D7_0920600-;Alias=;ID=PF3D7_1107800-6-PF3D7_0920600;pvalue=0.00396;sequence=AAATAC;
PF3D7_0920600	fimo	nucleotide_motif	785	790	23.5	+	.	Name=PF3D7_1107800_PF3D7_0920600+;Alias=;ID=PF3D7_1107800-7-PF3D7_0920600;pvalue=0.00445;sequence=GGATAT;
PF3D7_0920600	fimo	nucleotide_motif	648	653	23.2	-	.	Name=PF3D7_1107800_PF3D7_0920600-;Alias=;ID=PF3D7_1107800-8-PF3D7_0920600;pvalue=0.00474;sequence=ACACAC;
PF3D7_0920600	fimo	nucleotide_motif	643	648	23.1	-	.	Name=PF3D7_1107800_PF3D7_0920600-;Alias=;ID=PF3D7_1107800-9-PF3D7_0920600;pvalue=0.00489;sequence=CAATAC;
PF3D7_0920700	fimo	nucleotide_motif	712	717	37.3	-	.	Name=PF3D7_1107800_PF3D7_0920700-;Alias=;ID=PF3D7_1107800-1-PF3D7_0920700;pvalue=0.000185;sequence=GAATAC;
PF3D7_0920700	fimo	nucleotide_motif	973	978	36.6	-	.	Name=PF3D7_1107800_PF3D7_0920700-;Alias=;ID=PF3D7_1107800-2-PF3D7_0920700;pvalue=0.00022;sequence=GGATAC;
PF3D7_0920700	fimo	nucleotide_motif	566	571	33.6	-	.	Name=PF3D7_1107800_PF3D7_0920700-;Alias=;ID=PF3D7_1107800-3-PF3D7_0920700;pvalue=0.000438;sequence=GCATAT;
PF3D7_0920700	fimo	nucleotide_motif	574	579	31.9	-	.	Name=PF3D7_1107800_PF3D7_0920700-;Alias=;ID=PF3D7_1107800-4-PF3D7_0920700;pvalue=0.000643;sequence=ACATAC;
PF3D7_0920700	fimo	nucleotide_motif	840	845	25.8	+	.	Name=PF3D7_1107800_PF3D7_0920700+;Alias=;ID=PF3D7_1107800-5-PF3D7_0920700;pvalue=0.00263;sequence=GAATAT;
PF3D7_0920700	fimo	nucleotide_motif	771	776	25.8	-	.	Name=PF3D7_1107800_PF3D7_0920700-;Alias=;ID=PF3D7_1107800-6-PF3D7_0920700;pvalue=0.00263;sequence=GAATAT;
PF3D7_0920700	fimo	nucleotide_motif	686	691	25.3	+	.	Name=PF3D7_1107800_PF3D7_0920700+;Alias=;ID=PF3D7_1107800-7-PF3D7_0920700;pvalue=0.00294;sequence=GATTAC;
PF3D7_0920700	fimo	nucleotide_motif	148	153	24	-	.	Name=PF3D7_1107800_PF3D7_0920700-;Alias=;ID=PF3D7_1107800-8-PF3D7_0920700;pvalue=0.00396;sequence=AAATAC;
PF3D7_0920700	fimo	nucleotide_motif	160	165	23.5	-	.	Name=PF3D7_1107800_PF3D7_0920700-;Alias=;ID=PF3D7_1107800-9-PF3D7_0920700;pvalue=0.00445;sequence=GGATAT;
PF3D7_0920700	fimo	nucleotide_motif	239	244	23.3	+	.	Name=PF3D7_1107800_PF3D7_0920700+;Alias=;ID=PF3D7_1107800-10-PF3D7_0920700;pvalue=0.0047;sequence=GCACAT;
PF3D7_0920700	fimo	nucleotide_motif	57	62	23.2	-	.	Name=PF3D7_1107800_PF3D7_0920700-;Alias=;ID=PF3D7_1107800-11-PF3D7_0920700;pvalue=0.00474;sequence=ACACAC;
PF3D7_0920700	fimo	nucleotide_motif	59	64	23.2	-	.	Name=PF3D7_1107800_PF3D7_0920700-;Alias=;ID=PF3D7_1107800-12-PF3D7_0920700;pvalue=0.00474;sequence=ACACAC;
PF3D7_0920700	fimo	nucleotide_motif	61	66	23.2	-	.	Name=PF3D7_1107800_PF3D7_0920700-;Alias=;ID=PF3D7_1107800-13-PF3D7_0920700;pvalue=0.00474;sequence=ACACAC;
PF3D7_0920800	fimo	nucleotide_motif	42	47	33.6	+	.	Name=PF3D7_1107800_PF3D7_0920800+;Alias=;ID=PF3D7_1107800-1-PF3D7_0920800;pvalue=0.000438;sequence=GCATAT;
PF3D7_0920800	fimo	nucleotide_motif	510	515	33.6	+	.	Name=PF3D7_1107800_PF3D7_0920800+;Alias=;ID=PF3D7_1107800-2-PF3D7_0920800;pvalue=0.000438;sequence=GCATAT;
PF3D7_0920800	fimo	nucleotide_motif	506	511	31.7	-	.	Name=PF3D7_1107800_PF3D7_0920800-;Alias=;ID=PF3D7_1107800-3-PF3D7_0920800;pvalue=0.000668;sequence=GCATAG;
PF3D7_0920800	fimo	nucleotide_motif	317	322	30.7	-	.	Name=PF3D7_1107800_PF3D7_0920800-;Alias=;ID=PF3D7_1107800-4-PF3D7_0920800;pvalue=0.000849;sequence=CCATAC;
PF3D7_0920800	fimo	nucleotide_motif	566	571	25.8	+	.	Name=PF3D7_1107800_PF3D7_0920800+;Alias=;ID=PF3D7_1107800-5-PF3D7_0920800;pvalue=0.00263;sequence=GAATAT;
PF3D7_0920800	fimo	nucleotide_motif	825	830	25.8	-	.	Name=PF3D7_1107800_PF3D7_0920800-;Alias=;ID=PF3D7_1107800-6-PF3D7_0920800;pvalue=0.00263;sequence=GAATAT;
PF3D7_0920800	fimo	nucleotide_motif	336	341	24	+	.	Name=PF3D7_1107800_PF3D7_0920800+;Alias=;ID=PF3D7_1107800-7-PF3D7_0920800;pvalue=0.00396;sequence=AAATAC;
PF3D7_0920800	fimo	nucleotide_motif	573	578	24	+	.	Name=PF3D7_1107800_PF3D7_0920800+;Alias=;ID=PF3D7_1107800-8-PF3D7_0920800;pvalue=0.00396;sequence=AAATAC;
PF3D7_0920800	fimo	nucleotide_motif	321	326	23.5	+	.	Name=PF3D7_1107800_PF3D7_0920800+;Alias=;ID=PF3D7_1107800-9-PF3D7_0920800;pvalue=0.00445;sequence=GGATAT;
PF3D7_0920800	fimo	nucleotide_motif	206	211	23.3	+	.	Name=PF3D7_1107800_PF3D7_0920800+;Alias=;ID=PF3D7_1107800-10-PF3D7_0920800;pvalue=0.0047;sequence=GCACAT;
PF3D7_0920900	fimo	nucleotide_motif	28	33	33.6	-	.	Name=PF3D7_1107800_PF3D7_0920900-;Alias=;ID=PF3D7_1107800-1-PF3D7_0920900;pvalue=0.000438;sequence=GCATAT;
PF3D7_0920900	fimo	nucleotide_motif	496	501	33.6	-	.	Name=PF3D7_1107800_PF3D7_0920900-;Alias=;ID=PF3D7_1107800-2-PF3D7_0920900;pvalue=0.000438;sequence=GCATAT;
PF3D7_0920900	fimo	nucleotide_motif	32	37	31.7	+	.	Name=PF3D7_1107800_PF3D7_0920900+;Alias=;ID=PF3D7_1107800-3-PF3D7_0920900;pvalue=0.000668;sequence=GCATAG;
PF3D7_0920900	fimo	nucleotide_motif	550	555	30.8	+	.	Name=PF3D7_1107800_PF3D7_0920900+;Alias=;ID=PF3D7_1107800-4-PF3D7_0920900;pvalue=0.000824;sequence=GTATAC;
PF3D7_0920900	fimo	nucleotide_motif	550	555	30.8	-	.	Name=PF3D7_1107800_PF3D7_0920900-;Alias=;ID=PF3D7_1107800-5-PF3D7_0920900;pvalue=0.000824;sequence=GTATAC;
PF3D7_0920900	fimo	nucleotide_motif	221	226	30.7	+	.	Name=PF3D7_1107800_PF3D7_0920900+;Alias=;ID=PF3D7_1107800-6-PF3D7_0920900;pvalue=0.000849;sequence=CCATAC;
PF3D7_0920900	fimo	nucleotide_motif	986	991	30	-	.	Name=PF3D7_1107800_PF3D7_0920900-;Alias=;ID=PF3D7_1107800-7-PF3D7_0920900;pvalue=0.00101;sequence=TCATAC;
PF3D7_0920900	fimo	nucleotide_motif	650	655	25.8	+	.	Name=PF3D7_1107800_PF3D7_0920900+;Alias=;ID=PF3D7_1107800-8-PF3D7_0920900;pvalue=0.00263;sequence=GAATAT;
PF3D7_0920900	fimo	nucleotide_motif	661	666	25.8	+	.	Name=PF3D7_1107800_PF3D7_0920900+;Alias=;ID=PF3D7_1107800-9-PF3D7_0920900;pvalue=0.00263;sequence=GAATAT;
PF3D7_0920900	fimo	nucleotide_motif	567	572	25.8	-	.	Name=PF3D7_1107800_PF3D7_0920900-;Alias=;ID=PF3D7_1107800-10-PF3D7_0920900;pvalue=0.00263;sequence=GAATAT;
PF3D7_0920900	fimo	nucleotide_motif	802	807	25.8	-	.	Name=PF3D7_1107800_PF3D7_0920900-;Alias=;ID=PF3D7_1107800-11-PF3D7_0920900;pvalue=0.00263;sequence=GAATAT;
PF3D7_0920900	fimo	nucleotide_motif	202	207	24	-	.	Name=PF3D7_1107800_PF3D7_0920900-;Alias=;ID=PF3D7_1107800-12-PF3D7_0920900;pvalue=0.00396;sequence=AAATAC;
PF3D7_0920900	fimo	nucleotide_motif	672	677	24	-	.	Name=PF3D7_1107800_PF3D7_0920900-;Alias=;ID=PF3D7_1107800-13-PF3D7_0920900;pvalue=0.00396;sequence=AAATAC;
PF3D7_0920900	fimo	nucleotide_motif	217	222	23.5	-	.	Name=PF3D7_1107800_PF3D7_0920900-;Alias=;ID=PF3D7_1107800-14-PF3D7_0920900;pvalue=0.00445;sequence=GGATAT;
PF3D7_0920900	fimo	nucleotide_motif	538	543	23.5	+	.	Name=PF3D7_1107800_PF3D7_0920900+;Alias=;ID=PF3D7_1107800-15-PF3D7_0920900;pvalue=0.00445;sequence=GGATAT;
PF3D7_0920900	fimo	nucleotide_motif	332	337	23.3	-	.	Name=PF3D7_1107800_PF3D7_0920900-;Alias=;ID=PF3D7_1107800-16-PF3D7_0920900;pvalue=0.0047;sequence=GCACAT;
PF3D7_0920900	fimo	nucleotide_motif	967	972	23.2	-	.	Name=PF3D7_1107800_PF3D7_0920900-;Alias=;ID=PF3D7_1107800-17-PF3D7_0920900;pvalue=0.00474;sequence=ACACAC;
PF3D7_0921000	fimo	nucleotide_motif	385	390	33.6	+	.	Name=PF3D7_1107800_PF3D7_0921000+;Alias=;ID=PF3D7_1107800-1-PF3D7_0921000;pvalue=0.000438;sequence=GCATAT;
PF3D7_0921000	fimo	nucleotide_motif	660	665	31.9	-	.	Name=PF3D7_1107800_PF3D7_0921000-;Alias=;ID=PF3D7_1107800-2-PF3D7_0921000;pvalue=0.000643;sequence=ACATAC;
PF3D7_0921000	fimo	nucleotide_motif	906	911	31.9	+	.	Name=PF3D7_1107800_PF3D7_0921000+;Alias=;ID=PF3D7_1107800-3-PF3D7_0921000;pvalue=0.000643;sequence=ACATAC;
PF3D7_0921000	fimo	nucleotide_motif	826	831	30	+	.	Name=PF3D7_1107800_PF3D7_0921000+;Alias=;ID=PF3D7_1107800-4-PF3D7_0921000;pvalue=0.00101;sequence=TCATAC;
PF3D7_0921000	fimo	nucleotide_motif	381	386	29	-	.	Name=PF3D7_1107800_PF3D7_0921000-;Alias=;ID=PF3D7_1107800-5-PF3D7_0921000;pvalue=0.00127;sequence=GCATAA;
PF3D7_0921000	fimo	nucleotide_motif	145	150	28.8	+	.	Name=PF3D7_1107800_PF3D7_0921000+;Alias=;ID=PF3D7_1107800-6-PF3D7_0921000;pvalue=0.00131;sequence=GAACAC;
PF3D7_0921000	fimo	nucleotide_motif	206	211	25.8	+	.	Name=PF3D7_1107800_PF3D7_0921000+;Alias=;ID=PF3D7_1107800-7-PF3D7_0921000;pvalue=0.00263;sequence=GAATAT;
PF3D7_0921000	fimo	nucleotide_motif	347	352	25.8	+	.	Name=PF3D7_1107800_PF3D7_0921000+;Alias=;ID=PF3D7_1107800-8-PF3D7_0921000;pvalue=0.00263;sequence=GAATAT;
PF3D7_0921000	fimo	nucleotide_motif	565	570	24	+	.	Name=PF3D7_1107800_PF3D7_0921000+;Alias=;ID=PF3D7_1107800-9-PF3D7_0921000;pvalue=0.00396;sequence=AAATAC;
PF3D7_0921000	fimo	nucleotide_motif	689	694	23.5	+	.	Name=PF3D7_1107800_PF3D7_0921000+;Alias=;ID=PF3D7_1107800-10-PF3D7_0921000;pvalue=0.00445;sequence=GGATAT;
PF3D7_0921000	fimo	nucleotide_motif	910	915	23.5	+	.	Name=PF3D7_1107800_PF3D7_0921000+;Alias=;ID=PF3D7_1107800-11-PF3D7_0921000;pvalue=0.00447;sequence=ACCTAC;
PF3D7_0921100	fimo	nucleotide_motif	96	101	28.8	+	.	Name=PF3D7_1107800_PF3D7_0921100+;Alias=;ID=PF3D7_1107800-1-PF3D7_0921100;pvalue=0.00131;sequence=GAACAC;
PF3D7_0921100	fimo	nucleotide_motif	67	72	25.8	-	.	Name=PF3D7_1107800_PF3D7_0921100-;Alias=;ID=PF3D7_1107800-2-PF3D7_0921100;pvalue=0.00263;sequence=GAATAT;
PF3D7_0921100	fimo	nucleotide_motif	973	978	25.8	-	.	Name=PF3D7_1107800_PF3D7_0921100-;Alias=;ID=PF3D7_1107800-3-PF3D7_0921100;pvalue=0.00263;sequence=GAATAT;
PF3D7_0921100	fimo	nucleotide_motif	319	324	24	-	.	Name=PF3D7_1107800_PF3D7_0921100-;Alias=;ID=PF3D7_1107800-4-PF3D7_0921100;pvalue=0.00396;sequence=AAATAC;
PF3D7_0921100	fimo	nucleotide_motif	594	599	24	-	.	Name=PF3D7_1107800_PF3D7_0921100-;Alias=;ID=PF3D7_1107800-5-PF3D7_0921100;pvalue=0.00396;sequence=AAATAC;
PF3D7_0921100	fimo	nucleotide_motif	762	767	23.5	-	.	Name=PF3D7_1107800_PF3D7_0921100-;Alias=;ID=PF3D7_1107800-6-PF3D7_0921100;pvalue=0.00445;sequence=GGATAT;
PF3D7_0921100	fimo	nucleotide_motif	52	57	23.2	-	.	Name=PF3D7_1107800_PF3D7_0921100-;Alias=;ID=PF3D7_1107800-7-PF3D7_0921100;pvalue=0.00474;sequence=ACACAC;
PF3D7_0921100	fimo	nucleotide_motif	916	921	23.2	-	.	Name=PF3D7_1107800_PF3D7_0921100-;Alias=;ID=PF3D7_1107800-8-PF3D7_0921100;pvalue=0.00474;sequence=ACACAC;
PF3D7_0921200	fimo	nucleotide_motif	218	223	37.3	+	.	Name=PF3D7_1107800_PF3D7_0921200+;Alias=;ID=PF3D7_1107800-1-PF3D7_0921200;pvalue=0.000185;sequence=GAATAC;
PF3D7_0921200	fimo	nucleotide_motif	91	96	33.6	+	.	Name=PF3D7_1107800_PF3D7_0921200+;Alias=;ID=PF3D7_1107800-2-PF3D7_0921200;pvalue=0.000438;sequence=GCATAT;
PF3D7_0921200	fimo	nucleotide_motif	222	227	31.9	+	.	Name=PF3D7_1107800_PF3D7_0921200+;Alias=;ID=PF3D7_1107800-3-PF3D7_0921200;pvalue=0.000643;sequence=ACATAC;
PF3D7_0921200	fimo	nucleotide_motif	234	239	31.9	+	.	Name=PF3D7_1107800_PF3D7_0921200+;Alias=;ID=PF3D7_1107800-4-PF3D7_0921200;pvalue=0.000643;sequence=ACATAC;
PF3D7_0921200	fimo	nucleotide_motif	22	27	30.8	+	.	Name=PF3D7_1107800_PF3D7_0921200+;Alias=;ID=PF3D7_1107800-5-PF3D7_0921200;pvalue=0.000824;sequence=GTATAC;
PF3D7_0921200	fimo	nucleotide_motif	22	27	30.8	-	.	Name=PF3D7_1107800_PF3D7_0921200-;Alias=;ID=PF3D7_1107800-6-PF3D7_0921200;pvalue=0.000824;sequence=GTATAC;
PF3D7_0921200	fimo	nucleotide_motif	371	376	30.8	+	.	Name=PF3D7_1107800_PF3D7_0921200+;Alias=;ID=PF3D7_1107800-7-PF3D7_0921200;pvalue=0.000824;sequence=GTATAC;
PF3D7_0921200	fimo	nucleotide_motif	371	376	30.8	-	.	Name=PF3D7_1107800_PF3D7_0921200-;Alias=;ID=PF3D7_1107800-8-PF3D7_0921200;pvalue=0.000824;sequence=GTATAC;
PF3D7_0921200	fimo	nucleotide_motif	52	57	29	+	.	Name=PF3D7_1107800_PF3D7_0921200+;Alias=;ID=PF3D7_1107800-9-PF3D7_0921200;pvalue=0.00127;sequence=GCATAA;
PF3D7_0921200	fimo	nucleotide_motif	359	364	25.8	-	.	Name=PF3D7_1107800_PF3D7_0921200-;Alias=;ID=PF3D7_1107800-10-PF3D7_0921200;pvalue=0.00263;sequence=GAATAT;
PF3D7_0921200	fimo	nucleotide_motif	230	235	24	+	.	Name=PF3D7_1107800_PF3D7_0921200+;Alias=;ID=PF3D7_1107800-11-PF3D7_0921200;pvalue=0.00396;sequence=AAATAC;
PF3D7_0921200	fimo	nucleotide_motif	601	606	24	-	.	Name=PF3D7_1107800_PF3D7_0921200-;Alias=;ID=PF3D7_1107800-12-PF3D7_0921200;pvalue=0.00396;sequence=AAATAC;
PF3D7_0921200	fimo	nucleotide_motif	767	772	24	-	.	Name=PF3D7_1107800_PF3D7_0921200-;Alias=;ID=PF3D7_1107800-13-PF3D7_0921200;pvalue=0.00396;sequence=AAATAC;
PF3D7_0921200	fimo	nucleotide_motif	7	12	23.2	-	.	Name=PF3D7_1107800_PF3D7_0921200-;Alias=;ID=PF3D7_1107800-14-PF3D7_0921200;pvalue=0.00474;sequence=ACACAC;
PF3D7_0921300	fimo	nucleotide_motif	444	449	37.3	-	.	Name=PF3D7_1107800_PF3D7_0921300-;Alias=;ID=PF3D7_1107800-1-PF3D7_0921300;pvalue=0.000185;sequence=GAATAC;
PF3D7_0921300	fimo	nucleotide_motif	571	576	33.6	-	.	Name=PF3D7_1107800_PF3D7_0921300-;Alias=;ID=PF3D7_1107800-2-PF3D7_0921300;pvalue=0.000438;sequence=GCATAT;
PF3D7_0921300	fimo	nucleotide_motif	428	433	31.9	-	.	Name=PF3D7_1107800_PF3D7_0921300-;Alias=;ID=PF3D7_1107800-3-PF3D7_0921300;pvalue=0.000643;sequence=ACATAC;
PF3D7_0921300	fimo	nucleotide_motif	440	445	31.9	-	.	Name=PF3D7_1107800_PF3D7_0921300-;Alias=;ID=PF3D7_1107800-4-PF3D7_0921300;pvalue=0.000643;sequence=ACATAC;
PF3D7_0921300	fimo	nucleotide_motif	291	296	30.8	+	.	Name=PF3D7_1107800_PF3D7_0921300+;Alias=;ID=PF3D7_1107800-5-PF3D7_0921300;pvalue=0.000824;sequence=GTATAC;
PF3D7_0921300	fimo	nucleotide_motif	291	296	30.8	-	.	Name=PF3D7_1107800_PF3D7_0921300-;Alias=;ID=PF3D7_1107800-6-PF3D7_0921300;pvalue=0.000824;sequence=GTATAC;
PF3D7_0921300	fimo	nucleotide_motif	640	645	30.8	+	.	Name=PF3D7_1107800_PF3D7_0921300+;Alias=;ID=PF3D7_1107800-7-PF3D7_0921300;pvalue=0.000824;sequence=GTATAC;
PF3D7_0921300	fimo	nucleotide_motif	640	645	30.8	-	.	Name=PF3D7_1107800_PF3D7_0921300-;Alias=;ID=PF3D7_1107800-8-PF3D7_0921300;pvalue=0.000824;sequence=GTATAC;
PF3D7_0921300	fimo	nucleotide_motif	610	615	29	-	.	Name=PF3D7_1107800_PF3D7_0921300-;Alias=;ID=PF3D7_1107800-9-PF3D7_0921300;pvalue=0.00127;sequence=GCATAA;
PF3D7_0921300	fimo	nucleotide_motif	303	308	25.8	+	.	Name=PF3D7_1107800_PF3D7_0921300+;Alias=;ID=PF3D7_1107800-10-PF3D7_0921300;pvalue=0.00263;sequence=GAATAT;
PF3D7_0921300	fimo	nucleotide_motif	61	66	24	+	.	Name=PF3D7_1107800_PF3D7_0921300+;Alias=;ID=PF3D7_1107800-11-PF3D7_0921300;pvalue=0.00396;sequence=AAATAC;
PF3D7_0921300	fimo	nucleotide_motif	432	437	24	-	.	Name=PF3D7_1107800_PF3D7_0921300-;Alias=;ID=PF3D7_1107800-12-PF3D7_0921300;pvalue=0.00396;sequence=AAATAC;
PF3D7_0921300	fimo	nucleotide_motif	972	977	24	-	.	Name=PF3D7_1107800_PF3D7_0921300-;Alias=;ID=PF3D7_1107800-13-PF3D7_0921300;pvalue=0.00396;sequence=AAATAC;
PF3D7_0921300	fimo	nucleotide_motif	655	660	23.2	+	.	Name=PF3D7_1107800_PF3D7_0921300+;Alias=;ID=PF3D7_1107800-14-PF3D7_0921300;pvalue=0.00474;sequence=ACACAC;
PF3D7_0921400	fimo	nucleotide_motif	900	905	37.3	+	.	Name=PF3D7_1107800_PF3D7_0921400+;Alias=;ID=PF3D7_1107800-1-PF3D7_0921400;pvalue=0.000185;sequence=GAATAC;
PF3D7_0921400	fimo	nucleotide_motif	417	422	36.4	-	.	Name=PF3D7_1107800_PF3D7_0921400-;Alias=;ID=PF3D7_1107800-2-PF3D7_0921400;pvalue=0.000227;sequence=GCATCC;
PF3D7_0921400	fimo	nucleotide_motif	957	962	35.6	-	.	Name=PF3D7_1107800_PF3D7_0921400-;Alias=;ID=PF3D7_1107800-3-PF3D7_0921400;pvalue=0.000277;sequence=GCAAAC;
PF3D7_0921400	fimo	nucleotide_motif	417	422	35.5	+	.	Name=PF3D7_1107800_PF3D7_0921400+;Alias=;ID=PF3D7_1107800-4-PF3D7_0921400;pvalue=0.000281;sequence=GGATGC;
PF3D7_0921400	fimo	nucleotide_motif	551	556	31.9	+	.	Name=PF3D7_1107800_PF3D7_0921400+;Alias=;ID=PF3D7_1107800-5-PF3D7_0921400;pvalue=0.000643;sequence=ACATAC;
PF3D7_0921400	fimo	nucleotide_motif	904	909	31.9	+	.	Name=PF3D7_1107800_PF3D7_0921400+;Alias=;ID=PF3D7_1107800-6-PF3D7_0921400;pvalue=0.000643;sequence=ACATAC;
PF3D7_0921400	fimo	nucleotide_motif	353	358	30	+	.	Name=PF3D7_1107800_PF3D7_0921400+;Alias=;ID=PF3D7_1107800-7-PF3D7_0921400;pvalue=0.00101;sequence=TCATAC;
PF3D7_0921400	fimo	nucleotide_motif	318	323	27.9	-	.	Name=PF3D7_1107800_PF3D7_0921400-;Alias=;ID=PF3D7_1107800-8-PF3D7_0921400;pvalue=0.00161;sequence=GAAAAC;
PF3D7_0921400	fimo	nucleotide_motif	458	463	25.8	+	.	Name=PF3D7_1107800_PF3D7_0921400+;Alias=;ID=PF3D7_1107800-9-PF3D7_0921400;pvalue=0.00263;sequence=GAATAT;
PF3D7_0921400	fimo	nucleotide_motif	333	338	25.8	-	.	Name=PF3D7_1107800_PF3D7_0921400-;Alias=;ID=PF3D7_1107800-10-PF3D7_0921400;pvalue=0.00263;sequence=GAATAT;
PF3D7_0921400	fimo	nucleotide_motif	8	13	24	+	.	Name=PF3D7_1107800_PF3D7_0921400+;Alias=;ID=PF3D7_1107800-11-PF3D7_0921400;pvalue=0.00399;sequence=GCGTAT;
PF3D7_0921400	fimo	nucleotide_motif	325	330	24	-	.	Name=PF3D7_1107800_PF3D7_0921400-;Alias=;ID=PF3D7_1107800-12-PF3D7_0921400;pvalue=0.00402;sequence=ACGTAC;
PF3D7_0921400	fimo	nucleotide_motif	670	675	23.2	+	.	Name=PF3D7_1107800_PF3D7_0921400+;Alias=;ID=PF3D7_1107800-13-PF3D7_0921400;pvalue=0.00474;sequence=ACACAC;
PF3D7_0921400	fimo	nucleotide_motif	10	15	23.1	-	.	Name=PF3D7_1107800_PF3D7_0921400-;Alias=;ID=PF3D7_1107800-14-PF3D7_0921400;pvalue=0.00489;sequence=CAATAC;
PF3D7_0921400	fimo	nucleotide_motif	986	991	23.1	+	.	Name=PF3D7_1107800_PF3D7_0921400+;Alias=;ID=PF3D7_1107800-15-PF3D7_0921400;pvalue=0.00492;sequence=GTGTAC;
PF3D7_0921500	fimo	nucleotide_motif	452	457	37.3	-	.	Name=PF3D7_1107800_PF3D7_0921500-;Alias=;ID=PF3D7_1107800-1-PF3D7_0921500;pvalue=0.000185;sequence=GAATAC;
PF3D7_0921500	fimo	nucleotide_motif	935	940	36.4	+	.	Name=PF3D7_1107800_PF3D7_0921500+;Alias=;ID=PF3D7_1107800-2-PF3D7_0921500;pvalue=0.000227;sequence=GCATCC;
PF3D7_0921500	fimo	nucleotide_motif	395	400	35.6	+	.	Name=PF3D7_1107800_PF3D7_0921500+;Alias=;ID=PF3D7_1107800-3-PF3D7_0921500;pvalue=0.000277;sequence=GCAAAC;
PF3D7_0921500	fimo	nucleotide_motif	935	940	35.5	-	.	Name=PF3D7_1107800_PF3D7_0921500-;Alias=;ID=PF3D7_1107800-4-PF3D7_0921500;pvalue=0.000281;sequence=GGATGC;
PF3D7_0921500	fimo	nucleotide_motif	180	185	31.9	-	.	Name=PF3D7_1107800_PF3D7_0921500-;Alias=;ID=PF3D7_1107800-5-PF3D7_0921500;pvalue=0.000643;sequence=ACATAC;
PF3D7_0921500	fimo	nucleotide_motif	301	306	31.9	+	.	Name=PF3D7_1107800_PF3D7_0921500+;Alias=;ID=PF3D7_1107800-6-PF3D7_0921500;pvalue=0.000643;sequence=ACATAC;
PF3D7_0921500	fimo	nucleotide_motif	448	453	31.9	-	.	Name=PF3D7_1107800_PF3D7_0921500-;Alias=;ID=PF3D7_1107800-7-PF3D7_0921500;pvalue=0.000643;sequence=ACATAC;
PF3D7_0921500	fimo	nucleotide_motif	801	806	31.9	-	.	Name=PF3D7_1107800_PF3D7_0921500-;Alias=;ID=PF3D7_1107800-8-PF3D7_0921500;pvalue=0.000643;sequence=ACATAC;
PF3D7_0921500	fimo	nucleotide_motif	332	337	28.5	+	.	Name=PF3D7_1107800_PF3D7_0921500+;Alias=;ID=PF3D7_1107800-9-PF3D7_0921500;pvalue=0.00141;sequence=GGACAC;
PF3D7_0921500	fimo	nucleotide_motif	342	347	25.8	+	.	Name=PF3D7_1107800_PF3D7_0921500+;Alias=;ID=PF3D7_1107800-10-PF3D7_0921500;pvalue=0.00263;sequence=GAATAT;
PF3D7_0921500	fimo	nucleotide_motif	199	204	25.8	-	.	Name=PF3D7_1107800_PF3D7_0921500-;Alias=;ID=PF3D7_1107800-11-PF3D7_0921500;pvalue=0.00263;sequence=GAATAT;
PF3D7_0921500	fimo	nucleotide_motif	894	899	25.8	-	.	Name=PF3D7_1107800_PF3D7_0921500-;Alias=;ID=PF3D7_1107800-12-PF3D7_0921500;pvalue=0.00263;sequence=GAATAT;
PF3D7_0921500	fimo	nucleotide_motif	316	321	24	+	.	Name=PF3D7_1107800_PF3D7_0921500+;Alias=;ID=PF3D7_1107800-13-PF3D7_0921500;pvalue=0.00396;sequence=AAATAC;
PF3D7_0921500	fimo	nucleotide_motif	682	687	23.2	-	.	Name=PF3D7_1107800_PF3D7_0921500-;Alias=;ID=PF3D7_1107800-14-PF3D7_0921500;pvalue=0.00474;sequence=ACACAC;
PF3D7_0921500	fimo	nucleotide_motif	152	157	23.1	-	.	Name=PF3D7_1107800_PF3D7_0921500-;Alias=;ID=PF3D7_1107800-15-PF3D7_0921500;pvalue=0.00492;sequence=GTGTAC;
PF3D7_0921500	fimo	nucleotide_motif	366	371	23.1	-	.	Name=PF3D7_1107800_PF3D7_0921500-;Alias=;ID=PF3D7_1107800-16-PF3D7_0921500;pvalue=0.00492;sequence=GTGTAC;
PF3D7_0921600	fimo	nucleotide_motif	986	991	35.6	-	.	Name=PF3D7_1107800_PF3D7_0921600-;Alias=;ID=PF3D7_1107800-1-PF3D7_0921600;pvalue=0.000277;sequence=GCAAAC;
PF3D7_0921600	fimo	nucleotide_motif	409	414	33.6	+	.	Name=PF3D7_1107800_PF3D7_0921600+;Alias=;ID=PF3D7_1107800-2-PF3D7_0921600;pvalue=0.000438;sequence=GCATAT;
PF3D7_0921600	fimo	nucleotide_motif	36	41	31.9	-	.	Name=PF3D7_1107800_PF3D7_0921600-;Alias=;ID=PF3D7_1107800-3-PF3D7_0921600;pvalue=0.000643;sequence=ACATAC;
PF3D7_0921600	fimo	nucleotide_motif	611	616	31.9	+	.	Name=PF3D7_1107800_PF3D7_0921600+;Alias=;ID=PF3D7_1107800-4-PF3D7_0921600;pvalue=0.000643;sequence=ACATAC;
PF3D7_0921600	fimo	nucleotide_motif	485	490	25.8	+	.	Name=PF3D7_1107800_PF3D7_0921600+;Alias=;ID=PF3D7_1107800-5-PF3D7_0921600;pvalue=0.00263;sequence=GAATAT;
PF3D7_0921600	fimo	nucleotide_motif	875	880	25.8	+	.	Name=PF3D7_1107800_PF3D7_0921600+;Alias=;ID=PF3D7_1107800-6-PF3D7_0921600;pvalue=0.00263;sequence=GAATAT;
PF3D7_0921600	fimo	nucleotide_motif	235	240	25.8	-	.	Name=PF3D7_1107800_PF3D7_0921600-;Alias=;ID=PF3D7_1107800-7-PF3D7_0921600;pvalue=0.00263;sequence=GAATAT;
PF3D7_0921600	fimo	nucleotide_motif	570	575	24	+	.	Name=PF3D7_1107800_PF3D7_0921600+;Alias=;ID=PF3D7_1107800-8-PF3D7_0921600;pvalue=0.00396;sequence=AAATAC;
PF3D7_0921600	fimo	nucleotide_motif	768	773	24	-	.	Name=PF3D7_1107800_PF3D7_0921600-;Alias=;ID=PF3D7_1107800-9-PF3D7_0921600;pvalue=0.00396;sequence=AAATAC;
PF3D7_0921600	fimo	nucleotide_motif	307	312	23.5	-	.	Name=PF3D7_1107800_PF3D7_0921600-;Alias=;ID=PF3D7_1107800-10-PF3D7_0921600;pvalue=0.00445;sequence=GGATAT;
PF3D7_0921700	fimo	nucleotide_motif	130	135	33.6	-	.	Name=PF3D7_1107800_PF3D7_0921700-;Alias=;ID=PF3D7_1107800-1-PF3D7_0921700;pvalue=0.000438;sequence=GCATAT;
PF3D7_0921700	fimo	nucleotide_motif	989	994	30.8	+	.	Name=PF3D7_1107800_PF3D7_0921700+;Alias=;ID=PF3D7_1107800-2-PF3D7_0921700;pvalue=0.000824;sequence=GTATAC;
PF3D7_0921700	fimo	nucleotide_motif	989	994	30.8	-	.	Name=PF3D7_1107800_PF3D7_0921700-;Alias=;ID=PF3D7_1107800-3-PF3D7_0921700;pvalue=0.000824;sequence=GTATAC;
PF3D7_0921700	fimo	nucleotide_motif	77	82	30	+	.	Name=PF3D7_1107800_PF3D7_0921700+;Alias=;ID=PF3D7_1107800-4-PF3D7_0921700;pvalue=0.00101;sequence=TCATAC;
PF3D7_0921700	fimo	nucleotide_motif	784	789	27.9	+	.	Name=PF3D7_1107800_PF3D7_0921700+;Alias=;ID=PF3D7_1107800-5-PF3D7_0921700;pvalue=0.00161;sequence=GAAAAC;
PF3D7_0921700	fimo	nucleotide_motif	268	273	25.8	+	.	Name=PF3D7_1107800_PF3D7_0921700+;Alias=;ID=PF3D7_1107800-6-PF3D7_0921700;pvalue=0.00263;sequence=GAATAT;
PF3D7_0921700	fimo	nucleotide_motif	679	684	25.8	-	.	Name=PF3D7_1107800_PF3D7_0921700-;Alias=;ID=PF3D7_1107800-7-PF3D7_0921700;pvalue=0.00263;sequence=GAATAT;
PF3D7_0921700	fimo	nucleotide_motif	719	724	25.8	-	.	Name=PF3D7_1107800_PF3D7_0921700-;Alias=;ID=PF3D7_1107800-8-PF3D7_0921700;pvalue=0.00263;sequence=GAATAT;
PF3D7_0921700	fimo	nucleotide_motif	50	55	24	+	.	Name=PF3D7_1107800_PF3D7_0921700+;Alias=;ID=PF3D7_1107800-9-PF3D7_0921700;pvalue=0.00396;sequence=AAATAC;
PF3D7_0921700	fimo	nucleotide_motif	136	141	24	-	.	Name=PF3D7_1107800_PF3D7_0921700-;Alias=;ID=PF3D7_1107800-10-PF3D7_0921700;pvalue=0.00396;sequence=AAATAC;
PF3D7_0921700	fimo	nucleotide_motif	134	139	24	+	.	Name=PF3D7_1107800_PF3D7_0921700+;Alias=;ID=PF3D7_1107800-11-PF3D7_0921700;pvalue=0.00399;sequence=GCGTAT;
PF3D7_0921700	fimo	nucleotide_motif	153	158	23.3	+	.	Name=PF3D7_1107800_PF3D7_0921700+;Alias=;ID=PF3D7_1107800-12-PF3D7_0921700;pvalue=0.00468;sequence=AGATAC;
PF3D7_0921700	fimo	nucleotide_motif	255	260	23.3	+	.	Name=PF3D7_1107800_PF3D7_0921700+;Alias=;ID=PF3D7_1107800-13-PF3D7_0921700;pvalue=0.00468;sequence=AGATAC;
PF3D7_0921700	fimo	nucleotide_motif	519	524	23.3	-	.	Name=PF3D7_1107800_PF3D7_0921700-;Alias=;ID=PF3D7_1107800-14-PF3D7_0921700;pvalue=0.00468;sequence=AGATAC;
PF3D7_0921700	fimo	nucleotide_motif	81	86	23.2	+	.	Name=PF3D7_1107800_PF3D7_0921700+;Alias=;ID=PF3D7_1107800-15-PF3D7_0921700;pvalue=0.00474;sequence=ACACAC;
PF3D7_0921700	fimo	nucleotide_motif	83	88	23.2	+	.	Name=PF3D7_1107800_PF3D7_0921700+;Alias=;ID=PF3D7_1107800-16-PF3D7_0921700;pvalue=0.00474;sequence=ACACAC;
PF3D7_0921700	fimo	nucleotide_motif	85	90	23.2	+	.	Name=PF3D7_1107800_PF3D7_0921700+;Alias=;ID=PF3D7_1107800-17-PF3D7_0921700;pvalue=0.00474;sequence=ACACAC;
PF3D7_0921700	fimo	nucleotide_motif	234	239	23.1	-	.	Name=PF3D7_1107800_PF3D7_0921700-;Alias=;ID=PF3D7_1107800-18-PF3D7_0921700;pvalue=0.00492;sequence=GTGTAC;
PF3D7_0921700	fimo	nucleotide_motif	351	356	23.1	+	.	Name=PF3D7_1107800_PF3D7_0921700+;Alias=;ID=PF3D7_1107800-19-PF3D7_0921700;pvalue=0.00492;sequence=GTGTAC;
PF3D7_0921700	fimo	nucleotide_motif	591	596	23.1	+	.	Name=PF3D7_1107800_PF3D7_0921700+;Alias=;ID=PF3D7_1107800-20-PF3D7_0921700;pvalue=0.00492;sequence=GTGTAC;
PF3D7_0921800	fimo	nucleotide_motif	153	158	36	+	.	Name=PF3D7_1107800_PF3D7_0921800+;Alias=;ID=PF3D7_1107800-1-PF3D7_0921800;pvalue=0.000251;sequence=GAATGC;
PF3D7_0921800	fimo	nucleotide_motif	153	158	33.3	-	.	Name=PF3D7_1107800_PF3D7_0921800-;Alias=;ID=PF3D7_1107800-2-PF3D7_0921800;pvalue=0.000462;sequence=GCATTC;
PF3D7_0921800	fimo	nucleotide_motif	924	929	31.9	-	.	Name=PF3D7_1107800_PF3D7_0921800-;Alias=;ID=PF3D7_1107800-3-PF3D7_0921800;pvalue=0.000643;sequence=ACATAC;
PF3D7_0921800	fimo	nucleotide_motif	799	804	30	-	.	Name=PF3D7_1107800_PF3D7_0921800-;Alias=;ID=PF3D7_1107800-4-PF3D7_0921800;pvalue=0.00101;sequence=TCATAC;
PF3D7_0921800	fimo	nucleotide_motif	377	382	29	-	.	Name=PF3D7_1107800_PF3D7_0921800-;Alias=;ID=PF3D7_1107800-5-PF3D7_0921800;pvalue=0.00127;sequence=GCATAA;
PF3D7_0921800	fimo	nucleotide_motif	894	899	28.8	+	.	Name=PF3D7_1107800_PF3D7_0921800+;Alias=;ID=PF3D7_1107800-6-PF3D7_0921800;pvalue=0.00133;sequence=GGAGAC;
PF3D7_0921800	fimo	nucleotide_motif	598	603	28.5	+	.	Name=PF3D7_1107800_PF3D7_0921800+;Alias=;ID=PF3D7_1107800-7-PF3D7_0921800;pvalue=0.00142;sequence=GCCTCC;
PF3D7_0921800	fimo	nucleotide_motif	803	808	25.8	+	.	Name=PF3D7_1107800_PF3D7_0921800+;Alias=;ID=PF3D7_1107800-8-PF3D7_0921800;pvalue=0.00263;sequence=GAATAT;
PF3D7_0921800	fimo	nucleotide_motif	825	830	25.8	+	.	Name=PF3D7_1107800_PF3D7_0921800+;Alias=;ID=PF3D7_1107800-9-PF3D7_0921800;pvalue=0.00263;sequence=GAATAT;
PF3D7_0921800	fimo	nucleotide_motif	805	810	25.8	-	.	Name=PF3D7_1107800_PF3D7_0921800-;Alias=;ID=PF3D7_1107800-10-PF3D7_0921800;pvalue=0.00263;sequence=GAATAT;
PF3D7_0921800	fimo	nucleotide_motif	571	576	24	-	.	Name=PF3D7_1107800_PF3D7_0921800-;Alias=;ID=PF3D7_1107800-11-PF3D7_0921800;pvalue=0.00396;sequence=AAATAC;
PF3D7_0921800	fimo	nucleotide_motif	934	939	24	+	.	Name=PF3D7_1107800_PF3D7_0921800+;Alias=;ID=PF3D7_1107800-12-PF3D7_0921800;pvalue=0.00396;sequence=AAATAC;
PF3D7_0921800	fimo	nucleotide_motif	598	603	24	-	.	Name=PF3D7_1107800_PF3D7_0921800-;Alias=;ID=PF3D7_1107800-13-PF3D7_0921800;pvalue=0.00402;sequence=GGAGGC;
PF3D7_0921900	fimo	nucleotide_motif	674	679	36	-	.	Name=PF3D7_1107800_PF3D7_0921900-;Alias=;ID=PF3D7_1107800-1-PF3D7_0921900;pvalue=0.000251;sequence=GAATGC;
PF3D7_0921900	fimo	nucleotide_motif	674	679	33.3	+	.	Name=PF3D7_1107800_PF3D7_0921900+;Alias=;ID=PF3D7_1107800-2-PF3D7_0921900;pvalue=0.000462;sequence=GCATTC;
PF3D7_0921900	fimo	nucleotide_motif	28	33	30	+	.	Name=PF3D7_1107800_PF3D7_0921900+;Alias=;ID=PF3D7_1107800-3-PF3D7_0921900;pvalue=0.00101;sequence=TCATAC;
PF3D7_0921900	fimo	nucleotide_motif	450	455	29	+	.	Name=PF3D7_1107800_PF3D7_0921900+;Alias=;ID=PF3D7_1107800-4-PF3D7_0921900;pvalue=0.00127;sequence=GCATAA;
PF3D7_0921900	fimo	nucleotide_motif	229	234	28.5	-	.	Name=PF3D7_1107800_PF3D7_0921900-;Alias=;ID=PF3D7_1107800-5-PF3D7_0921900;pvalue=0.00142;sequence=GCCTCC;
PF3D7_0921900	fimo	nucleotide_motif	22	27	25.8	+	.	Name=PF3D7_1107800_PF3D7_0921900+;Alias=;ID=PF3D7_1107800-6-PF3D7_0921900;pvalue=0.00263;sequence=GAATAT;
PF3D7_0921900	fimo	nucleotide_motif	2	7	25.8	-	.	Name=PF3D7_1107800_PF3D7_0921900-;Alias=;ID=PF3D7_1107800-7-PF3D7_0921900;pvalue=0.00263;sequence=GAATAT;
PF3D7_0921900	fimo	nucleotide_motif	24	29	25.8	-	.	Name=PF3D7_1107800_PF3D7_0921900-;Alias=;ID=PF3D7_1107800-8-PF3D7_0921900;pvalue=0.00263;sequence=GAATAT;
PF3D7_0921900	fimo	nucleotide_motif	256	261	24	+	.	Name=PF3D7_1107800_PF3D7_0921900+;Alias=;ID=PF3D7_1107800-9-PF3D7_0921900;pvalue=0.00396;sequence=AAATAC;
PF3D7_0921900	fimo	nucleotide_motif	954	959	24	-	.	Name=PF3D7_1107800_PF3D7_0921900-;Alias=;ID=PF3D7_1107800-10-PF3D7_0921900;pvalue=0.00396;sequence=AAATAC;
PF3D7_0921900	fimo	nucleotide_motif	229	234	24	+	.	Name=PF3D7_1107800_PF3D7_0921900+;Alias=;ID=PF3D7_1107800-11-PF3D7_0921900;pvalue=0.00402;sequence=GGAGGC;
PF3D7_0922000	fimo	nucleotide_motif	683	688	46.2	-	.	Name=PF3D7_1107800_PF3D7_0922000-;Alias=;ID=PF3D7_1107800-1-PF3D7_0922000;pvalue=2.41e-05;sequence=GCATAC;
PF3D7_0922000	fimo	nucleotide_motif	908	913	46.2	-	.	Name=PF3D7_1107800_PF3D7_0922000-;Alias=;ID=PF3D7_1107800-2-PF3D7_0922000;pvalue=2.41e-05;sequence=GCATAC;
PF3D7_0922000	fimo	nucleotide_motif	912	917	36	-	.	Name=PF3D7_1107800_PF3D7_0922000-;Alias=;ID=PF3D7_1107800-3-PF3D7_0922000;pvalue=0.000251;sequence=GAATGC;
PF3D7_0922000	fimo	nucleotide_motif	912	917	33.3	+	.	Name=PF3D7_1107800_PF3D7_0922000+;Alias=;ID=PF3D7_1107800-4-PF3D7_0922000;pvalue=0.000462;sequence=GCATTC;
PF3D7_0922000	fimo	nucleotide_motif	617	622	33.1	+	.	Name=PF3D7_1107800_PF3D7_0922000+;Alias=;ID=PF3D7_1107800-5-PF3D7_0922000;pvalue=0.000486;sequence=GCTTAC;
PF3D7_0922000	fimo	nucleotide_motif	157	162	31.9	+	.	Name=PF3D7_1107800_PF3D7_0922000+;Alias=;ID=PF3D7_1107800-6-PF3D7_0922000;pvalue=0.000643;sequence=ACATAC;
PF3D7_0922000	fimo	nucleotide_motif	838	843	31.9	+	.	Name=PF3D7_1107800_PF3D7_0922000+;Alias=;ID=PF3D7_1107800-7-PF3D7_0922000;pvalue=0.000643;sequence=ACATAC;
PF3D7_0922000	fimo	nucleotide_motif	864	869	30.8	+	.	Name=PF3D7_1107800_PF3D7_0922000+;Alias=;ID=PF3D7_1107800-8-PF3D7_0922000;pvalue=0.000824;sequence=GTATAC;
PF3D7_0922000	fimo	nucleotide_motif	864	869	30.8	-	.	Name=PF3D7_1107800_PF3D7_0922000-;Alias=;ID=PF3D7_1107800-9-PF3D7_0922000;pvalue=0.000824;sequence=GTATAC;
PF3D7_0922000	fimo	nucleotide_motif	776	781	28.9	+	.	Name=PF3D7_1107800_PF3D7_0922000+;Alias=;ID=PF3D7_1107800-10-PF3D7_0922000;pvalue=0.00129;sequence=GCGGAC;
PF3D7_0922000	fimo	nucleotide_motif	683	688	28.6	+	.	Name=PF3D7_1107800_PF3D7_0922000+;Alias=;ID=PF3D7_1107800-11-PF3D7_0922000;pvalue=0.00138;sequence=GTATGC;
PF3D7_0922000	fimo	nucleotide_motif	908	913	28.6	+	.	Name=PF3D7_1107800_PF3D7_0922000+;Alias=;ID=PF3D7_1107800-12-PF3D7_0922000;pvalue=0.00138;sequence=GTATGC;
PF3D7_0922000	fimo	nucleotide_motif	317	322	25.8	+	.	Name=PF3D7_1107800_PF3D7_0922000+;Alias=;ID=PF3D7_1107800-13-PF3D7_0922000;pvalue=0.00263;sequence=GAATAT;
PF3D7_0922000	fimo	nucleotide_motif	886	891	25.8	+	.	Name=PF3D7_1107800_PF3D7_0922000+;Alias=;ID=PF3D7_1107800-14-PF3D7_0922000;pvalue=0.00263;sequence=GAATAT;
PF3D7_0922000	fimo	nucleotide_motif	547	552	25.8	-	.	Name=PF3D7_1107800_PF3D7_0922000-;Alias=;ID=PF3D7_1107800-15-PF3D7_0922000;pvalue=0.00263;sequence=GAATAT;
PF3D7_0922000	fimo	nucleotide_motif	43	48	23.9	+	.	Name=PF3D7_1107800_PF3D7_0922000+;Alias=;ID=PF3D7_1107800-16-PF3D7_0922000;pvalue=0.00405;sequence=GCAGAT;
PF3D7_0922000	fimo	nucleotide_motif	689	694	23.9	-	.	Name=PF3D7_1107800_PF3D7_0922000-;Alias=;ID=PF3D7_1107800-17-PF3D7_0922000;pvalue=0.00408;sequence=ACAGAC;
PF3D7_0922000	fimo	nucleotide_motif	834	839	23.3	+	.	Name=PF3D7_1107800_PF3D7_0922000+;Alias=;ID=PF3D7_1107800-18-PF3D7_0922000;pvalue=0.00468;sequence=AGATAC;
PF3D7_0922000	fimo	nucleotide_motif	759	764	23.3	-	.	Name=PF3D7_1107800_PF3D7_0922000-;Alias=;ID=PF3D7_1107800-19-PF3D7_0922000;pvalue=0.0047;sequence=GCACAT;
PF3D7_0922100	fimo	nucleotide_motif	745	750	46.2	-	.	Name=PF3D7_1107800_PF3D7_0922100-;Alias=;ID=PF3D7_1107800-1-PF3D7_0922100;pvalue=2.41e-05;sequence=GCATAC;
PF3D7_0922100	fimo	nucleotide_motif	587	592	37.3	-	.	Name=PF3D7_1107800_PF3D7_0922100-;Alias=;ID=PF3D7_1107800-2-PF3D7_0922100;pvalue=0.000185;sequence=GAATAC;
PF3D7_0922100	fimo	nucleotide_motif	583	588	31.9	-	.	Name=PF3D7_1107800_PF3D7_0922100-;Alias=;ID=PF3D7_1107800-3-PF3D7_0922100;pvalue=0.000643;sequence=ACATAC;
PF3D7_0922100	fimo	nucleotide_motif	972	977	31.9	+	.	Name=PF3D7_1107800_PF3D7_0922100+;Alias=;ID=PF3D7_1107800-4-PF3D7_0922100;pvalue=0.000643;sequence=ACATAC;
PF3D7_0922100	fimo	nucleotide_motif	272	277	29.9	+	.	Name=PF3D7_1107800_PF3D7_0922100+;Alias=;ID=PF3D7_1107800-5-PF3D7_0922100;pvalue=0.00103;sequence=GAGTAC;
PF3D7_0922100	fimo	nucleotide_motif	745	750	28.6	+	.	Name=PF3D7_1107800_PF3D7_0922100+;Alias=;ID=PF3D7_1107800-6-PF3D7_0922100;pvalue=0.00138;sequence=GTATGC;
PF3D7_0922100	fimo	nucleotide_motif	65	70	28.5	-	.	Name=PF3D7_1107800_PF3D7_0922100-;Alias=;ID=PF3D7_1107800-7-PF3D7_0922100;pvalue=0.00141;sequence=TCATGC;
PF3D7_0922100	fimo	nucleotide_motif	65	70	28.4	+	.	Name=PF3D7_1107800_PF3D7_0922100+;Alias=;ID=PF3D7_1107800-8-PF3D7_0922100;pvalue=0.00144;sequence=GCATGA;
PF3D7_0922100	fimo	nucleotide_motif	661	666	25.8	+	.	Name=PF3D7_1107800_PF3D7_0922100+;Alias=;ID=PF3D7_1107800-9-PF3D7_0922100;pvalue=0.00263;sequence=GAATAT;
PF3D7_0922100	fimo	nucleotide_motif	813	818	25.8	+	.	Name=PF3D7_1107800_PF3D7_0922100+;Alias=;ID=PF3D7_1107800-10-PF3D7_0922100;pvalue=0.00263;sequence=GAATAT;
PF3D7_0922100	fimo	nucleotide_motif	931	936	25.8	+	.	Name=PF3D7_1107800_PF3D7_0922100+;Alias=;ID=PF3D7_1107800-11-PF3D7_0922100;pvalue=0.00263;sequence=GAATAT;
PF3D7_0922100	fimo	nucleotide_motif	14	19	24	-	.	Name=PF3D7_1107800_PF3D7_0922100-;Alias=;ID=PF3D7_1107800-12-PF3D7_0922100;pvalue=0.00396;sequence=AAATAC;
PF3D7_0922100	fimo	nucleotide_motif	248	253	23.7	-	.	Name=PF3D7_1107800_PF3D7_0922100-;Alias=;ID=PF3D7_1107800-13-PF3D7_0922100;pvalue=0.00429;sequence=GAATAG;
PF3D7_0922100	fimo	nucleotide_motif	373	378	23.1	+	.	Name=PF3D7_1107800_PF3D7_0922100+;Alias=;ID=PF3D7_1107800-14-PF3D7_0922100;pvalue=0.00489;sequence=CAATAC;
PF3D7_0922200	fimo	nucleotide_motif	972	977	46.2	+	.	Name=PF3D7_1107800_PF3D7_0922200+;Alias=;ID=PF3D7_1107800-1-PF3D7_0922200;pvalue=2.41e-05;sequence=GCATAC;
PF3D7_0922200	fimo	nucleotide_motif	246	251	36.6	+	.	Name=PF3D7_1107800_PF3D7_0922200+;Alias=;ID=PF3D7_1107800-2-PF3D7_0922200;pvalue=0.00022;sequence=GGATAC;
PF3D7_0922200	fimo	nucleotide_motif	772	777	33.6	+	.	Name=PF3D7_1107800_PF3D7_0922200+;Alias=;ID=PF3D7_1107800-3-PF3D7_0922200;pvalue=0.000438;sequence=GCATAT;
PF3D7_0922200	fimo	nucleotide_motif	830	835	31.9	+	.	Name=PF3D7_1107800_PF3D7_0922200+;Alias=;ID=PF3D7_1107800-4-PF3D7_0922200;pvalue=0.000643;sequence=ACATAC;
PF3D7_0922200	fimo	nucleotide_motif	70	75	30.8	+	.	Name=PF3D7_1107800_PF3D7_0922200+;Alias=;ID=PF3D7_1107800-5-PF3D7_0922200;pvalue=0.000824;sequence=GTATAC;
PF3D7_0922200	fimo	nucleotide_motif	70	75	30.8	-	.	Name=PF3D7_1107800_PF3D7_0922200-;Alias=;ID=PF3D7_1107800-6-PF3D7_0922200;pvalue=0.000824;sequence=GTATAC;
PF3D7_0922200	fimo	nucleotide_motif	17	22	29.7	+	.	Name=PF3D7_1107800_PF3D7_0922200+;Alias=;ID=PF3D7_1107800-7-PF3D7_0922200;pvalue=0.00108;sequence=GCATGT;
PF3D7_0922200	fimo	nucleotide_motif	17	22	29	-	.	Name=PF3D7_1107800_PF3D7_0922200-;Alias=;ID=PF3D7_1107800-8-PF3D7_0922200;pvalue=0.00127;sequence=ACATGC;
PF3D7_0922200	fimo	nucleotide_motif	972	977	28.6	-	.	Name=PF3D7_1107800_PF3D7_0922200-;Alias=;ID=PF3D7_1107800-9-PF3D7_0922200;pvalue=0.00138;sequence=GTATGC;
PF3D7_0922200	fimo	nucleotide_motif	749	754	25.8	+	.	Name=PF3D7_1107800_PF3D7_0922200+;Alias=;ID=PF3D7_1107800-10-PF3D7_0922200;pvalue=0.00263;sequence=GAATAT;
PF3D7_0922200	fimo	nucleotide_motif	214	219	24	+	.	Name=PF3D7_1107800_PF3D7_0922200+;Alias=;ID=PF3D7_1107800-11-PF3D7_0922200;pvalue=0.00396;sequence=AAATAC;
PF3D7_0922200	fimo	nucleotide_motif	798	803	24	-	.	Name=PF3D7_1107800_PF3D7_0922200-;Alias=;ID=PF3D7_1107800-12-PF3D7_0922200;pvalue=0.00396;sequence=AAATAC;
PF3D7_0922200	fimo	nucleotide_motif	520	525	23.5	+	.	Name=PF3D7_1107800_PF3D7_0922200+;Alias=;ID=PF3D7_1107800-13-PF3D7_0922200;pvalue=0.00445;sequence=GGATAT;
PF3D7_0922200	fimo	nucleotide_motif	903	908	23.3	-	.	Name=PF3D7_1107800_PF3D7_0922200-;Alias=;ID=PF3D7_1107800-14-PF3D7_0922200;pvalue=0.00468;sequence=AGATAC;
PF3D7_0922200	fimo	nucleotide_motif	768	773	23.3	-	.	Name=PF3D7_1107800_PF3D7_0922200-;Alias=;ID=PF3D7_1107800-15-PF3D7_0922200;pvalue=0.0047;sequence=GCACAT;
PF3D7_0922300	fimo	nucleotide_motif	642	647	37.1	+	.	Name=PF3D7_1107800_PF3D7_0922300+;Alias=;ID=PF3D7_1107800-1-PF3D7_0922300;pvalue=0.000196;sequence=GCCTAC;
PF3D7_0922300	fimo	nucleotide_motif	630	635	36.5	-	.	Name=PF3D7_1107800_PF3D7_0922300-;Alias=;ID=PF3D7_1107800-2-PF3D7_0922300;pvalue=0.000224;sequence=GCACAC;
PF3D7_0922300	fimo	nucleotide_motif	634	639	33.6	+	.	Name=PF3D7_1107800_PF3D7_0922300+;Alias=;ID=PF3D7_1107800-3-PF3D7_0922300;pvalue=0.000438;sequence=GCATAT;
PF3D7_0922300	fimo	nucleotide_motif	657	662	31.9	-	.	Name=PF3D7_1107800_PF3D7_0922300-;Alias=;ID=PF3D7_1107800-4-PF3D7_0922300;pvalue=0.000643;sequence=ACATAC;
PF3D7_0922300	fimo	nucleotide_motif	12	17	29	+	.	Name=PF3D7_1107800_PF3D7_0922300+;Alias=;ID=PF3D7_1107800-5-PF3D7_0922300;pvalue=0.00127;sequence=GCATAA;
PF3D7_0922300	fimo	nucleotide_motif	793	798	25.8	+	.	Name=PF3D7_1107800_PF3D7_0922300+;Alias=;ID=PF3D7_1107800-6-PF3D7_0922300;pvalue=0.00263;sequence=GAATAT;
PF3D7_0922300	fimo	nucleotide_motif	744	749	25.8	-	.	Name=PF3D7_1107800_PF3D7_0922300-;Alias=;ID=PF3D7_1107800-7-PF3D7_0922300;pvalue=0.00263;sequence=GAATAT;
PF3D7_0922300	fimo	nucleotide_motif	667	672	24	-	.	Name=PF3D7_1107800_PF3D7_0922300-;Alias=;ID=PF3D7_1107800-8-PF3D7_0922300;pvalue=0.00399;sequence=GCGTAT;
PF3D7_0922300	fimo	nucleotide_motif	226	231	23.7	-	.	Name=PF3D7_1107800_PF3D7_0922300-;Alias=;ID=PF3D7_1107800-9-PF3D7_0922300;pvalue=0.00429;sequence=GAATAG;
PF3D7_0922300	fimo	nucleotide_motif	870	875	23.1	-	.	Name=PF3D7_1107800_PF3D7_0922300-;Alias=;ID=PF3D7_1107800-10-PF3D7_0922300;pvalue=0.00489;sequence=CAATAC;
PF3D7_0922400	fimo	nucleotide_motif	96	101	31.9	+	.	Name=PF3D7_1107800_PF3D7_0922400+;Alias=;ID=PF3D7_1107800-1-PF3D7_0922400;pvalue=0.000643;sequence=ACATAC;
PF3D7_0922400	fimo	nucleotide_motif	100	105	31.9	+	.	Name=PF3D7_1107800_PF3D7_0922400+;Alias=;ID=PF3D7_1107800-2-PF3D7_0922400;pvalue=0.000643;sequence=ACATAC;
PF3D7_0922400	fimo	nucleotide_motif	104	109	31.9	+	.	Name=PF3D7_1107800_PF3D7_0922400+;Alias=;ID=PF3D7_1107800-3-PF3D7_0922400;pvalue=0.000643;sequence=ACATAC;
PF3D7_0922400	fimo	nucleotide_motif	108	113	31.9	+	.	Name=PF3D7_1107800_PF3D7_0922400+;Alias=;ID=PF3D7_1107800-4-PF3D7_0922400;pvalue=0.000643;sequence=ACATAC;
PF3D7_0922400	fimo	nucleotide_motif	929	934	31.9	+	.	Name=PF3D7_1107800_PF3D7_0922400+;Alias=;ID=PF3D7_1107800-5-PF3D7_0922400;pvalue=0.000643;sequence=ACATAC;
PF3D7_0922400	fimo	nucleotide_motif	436	441	30	-	.	Name=PF3D7_1107800_PF3D7_0922400-;Alias=;ID=PF3D7_1107800-6-PF3D7_0922400;pvalue=0.00101;sequence=TCATAC;
PF3D7_0922400	fimo	nucleotide_motif	664	669	29.9	-	.	Name=PF3D7_1107800_PF3D7_0922400-;Alias=;ID=PF3D7_1107800-7-PF3D7_0922400;pvalue=0.00103;sequence=GAGTAC;
PF3D7_0922400	fimo	nucleotide_motif	580	585	28.5	-	.	Name=PF3D7_1107800_PF3D7_0922400-;Alias=;ID=PF3D7_1107800-8-PF3D7_0922400;pvalue=0.00141;sequence=GGACAC;
PF3D7_0922400	fimo	nucleotide_motif	216	221	25.8	+	.	Name=PF3D7_1107800_PF3D7_0922400+;Alias=;ID=PF3D7_1107800-9-PF3D7_0922400;pvalue=0.00263;sequence=GAATAT;
PF3D7_0922400	fimo	nucleotide_motif	368	373	25.8	+	.	Name=PF3D7_1107800_PF3D7_0922400+;Alias=;ID=PF3D7_1107800-10-PF3D7_0922400;pvalue=0.00263;sequence=GAATAT;
PF3D7_0922400	fimo	nucleotide_motif	307	312	25.8	-	.	Name=PF3D7_1107800_PF3D7_0922400-;Alias=;ID=PF3D7_1107800-11-PF3D7_0922400;pvalue=0.00263;sequence=GAATAT;
PF3D7_0922400	fimo	nucleotide_motif	320	325	25.8	-	.	Name=PF3D7_1107800_PF3D7_0922400-;Alias=;ID=PF3D7_1107800-12-PF3D7_0922400;pvalue=0.00263;sequence=GAATAT;
PF3D7_0922400	fimo	nucleotide_motif	533	538	25.8	-	.	Name=PF3D7_1107800_PF3D7_0922400-;Alias=;ID=PF3D7_1107800-13-PF3D7_0922400;pvalue=0.00263;sequence=GAATAT;
PF3D7_0922400	fimo	nucleotide_motif	455	460	25.5	+	.	Name=PF3D7_1107800_PF3D7_0922400+;Alias=;ID=PF3D7_1107800-14-PF3D7_0922400;pvalue=0.00278;sequence=GAATTC;
PF3D7_0922400	fimo	nucleotide_motif	455	460	25.5	-	.	Name=PF3D7_1107800_PF3D7_0922400-;Alias=;ID=PF3D7_1107800-15-PF3D7_0922400;pvalue=0.00278;sequence=GAATTC;
PF3D7_0922400	fimo	nucleotide_motif	92	97	24	+	.	Name=PF3D7_1107800_PF3D7_0922400+;Alias=;ID=PF3D7_1107800-16-PF3D7_0922400;pvalue=0.00396;sequence=AAATAC;
PF3D7_0922400	fimo	nucleotide_motif	335	340	23.7	+	.	Name=PF3D7_1107800_PF3D7_0922400+;Alias=;ID=PF3D7_1107800-17-PF3D7_0922400;pvalue=0.00429;sequence=GAATAG;
PF3D7_0922400	fimo	nucleotide_motif	442	447	23.1	+	.	Name=PF3D7_1107800_PF3D7_0922400+;Alias=;ID=PF3D7_1107800-18-PF3D7_0922400;pvalue=0.00489;sequence=CAATAC;
PF3D7_0922400	fimo	nucleotide_motif	985	990	23.1	-	.	Name=PF3D7_1107800_PF3D7_0922400-;Alias=;ID=PF3D7_1107800-19-PF3D7_0922400;pvalue=0.00489;sequence=CAATAC;
PF3D7_0922500	fimo	nucleotide_motif	353	358	45.5	-	.	Name=PF3D7_1107800_PF3D7_0922500-;Alias=;ID=PF3D7_1107800-1-PF3D7_0922500;pvalue=2.78e-05;sequence=GCATGC;
PF3D7_0922500	fimo	nucleotide_motif	353	358	45.5	+	.	Name=PF3D7_1107800_PF3D7_0922500+;Alias=;ID=PF3D7_1107800-2-PF3D7_0922500;pvalue=2.78e-05;sequence=GCATGC;
PF3D7_0922500	fimo	nucleotide_motif	242	247	37.3	-	.	Name=PF3D7_1107800_PF3D7_0922500-;Alias=;ID=PF3D7_1107800-3-PF3D7_0922500;pvalue=0.000185;sequence=GAATAC;
PF3D7_0922500	fimo	nucleotide_motif	69	74	36.6	+	.	Name=PF3D7_1107800_PF3D7_0922500+;Alias=;ID=PF3D7_1107800-4-PF3D7_0922500;pvalue=0.00022;sequence=GGATAC;
PF3D7_0922500	fimo	nucleotide_motif	357	362	29	+	.	Name=PF3D7_1107800_PF3D7_0922500+;Alias=;ID=PF3D7_1107800-5-PF3D7_0922500;pvalue=0.00127;sequence=GCATAA;
PF3D7_0922500	fimo	nucleotide_motif	256	261	25.8	+	.	Name=PF3D7_1107800_PF3D7_0922500+;Alias=;ID=PF3D7_1107800-6-PF3D7_0922500;pvalue=0.00263;sequence=GAATAT;
PF3D7_0922500	fimo	nucleotide_motif	794	799	25.8	+	.	Name=PF3D7_1107800_PF3D7_0922500+;Alias=;ID=PF3D7_1107800-7-PF3D7_0922500;pvalue=0.00263;sequence=GAATAT;
PF3D7_0922500	fimo	nucleotide_motif	29	34	25.8	-	.	Name=PF3D7_1107800_PF3D7_0922500-;Alias=;ID=PF3D7_1107800-8-PF3D7_0922500;pvalue=0.00263;sequence=GAATAT;
PF3D7_0922500	fimo	nucleotide_motif	299	304	25.8	-	.	Name=PF3D7_1107800_PF3D7_0922500-;Alias=;ID=PF3D7_1107800-9-PF3D7_0922500;pvalue=0.00263;sequence=GAATAT;
PF3D7_0922500	fimo	nucleotide_motif	639	644	25.8	-	.	Name=PF3D7_1107800_PF3D7_0922500-;Alias=;ID=PF3D7_1107800-10-PF3D7_0922500;pvalue=0.00263;sequence=GAATAT;
PF3D7_0922500	fimo	nucleotide_motif	321	326	24	+	.	Name=PF3D7_1107800_PF3D7_0922500+;Alias=;ID=PF3D7_1107800-11-PF3D7_0922500;pvalue=0.00396;sequence=AAATAC;
PF3D7_0922500	fimo	nucleotide_motif	343	348	24	+	.	Name=PF3D7_1107800_PF3D7_0922500+;Alias=;ID=PF3D7_1107800-12-PF3D7_0922500;pvalue=0.00396;sequence=AAATAC;
PF3D7_0922500	fimo	nucleotide_motif	777	782	24	+	.	Name=PF3D7_1107800_PF3D7_0922500+;Alias=;ID=PF3D7_1107800-13-PF3D7_0922500;pvalue=0.00396;sequence=AAATAC;
PF3D7_0922600	fimo	nucleotide_motif	763	768	36	+	.	Name=PF3D7_1107800_PF3D7_0922600+;Alias=;ID=PF3D7_1107800-1-PF3D7_0922600;pvalue=0.000251;sequence=GAATGC;
PF3D7_0922600	fimo	nucleotide_motif	763	768	33.3	-	.	Name=PF3D7_1107800_PF3D7_0922600-;Alias=;ID=PF3D7_1107800-2-PF3D7_0922600;pvalue=0.000462;sequence=GCATTC;
PF3D7_0922600	fimo	nucleotide_motif	236	241	30.8	+	.	Name=PF3D7_1107800_PF3D7_0922600+;Alias=;ID=PF3D7_1107800-3-PF3D7_0922600;pvalue=0.000824;sequence=GTATAC;
PF3D7_0922600	fimo	nucleotide_motif	236	241	30.8	-	.	Name=PF3D7_1107800_PF3D7_0922600-;Alias=;ID=PF3D7_1107800-4-PF3D7_0922600;pvalue=0.000824;sequence=GTATAC;
PF3D7_0922600	fimo	nucleotide_motif	254	259	30.8	+	.	Name=PF3D7_1107800_PF3D7_0922600+;Alias=;ID=PF3D7_1107800-5-PF3D7_0922600;pvalue=0.000824;sequence=GTATAC;
PF3D7_0922600	fimo	nucleotide_motif	254	259	30.8	-	.	Name=PF3D7_1107800_PF3D7_0922600-;Alias=;ID=PF3D7_1107800-6-PF3D7_0922600;pvalue=0.000824;sequence=GTATAC;
PF3D7_0922600	fimo	nucleotide_motif	224	229	30	-	.	Name=PF3D7_1107800_PF3D7_0922600-;Alias=;ID=PF3D7_1107800-7-PF3D7_0922600;pvalue=0.00101;sequence=TCATAC;
PF3D7_0922600	fimo	nucleotide_motif	952	957	29.9	-	.	Name=PF3D7_1107800_PF3D7_0922600-;Alias=;ID=PF3D7_1107800-8-PF3D7_0922600;pvalue=0.00103;sequence=GAGTAC;
PF3D7_0922600	fimo	nucleotide_motif	228	233	29.8	+	.	Name=PF3D7_1107800_PF3D7_0922600+;Alias=;ID=PF3D7_1107800-9-PF3D7_0922600;pvalue=0.00106;sequence=GAAGAC;
PF3D7_0922600	fimo	nucleotide_motif	767	772	29	+	.	Name=PF3D7_1107800_PF3D7_0922600+;Alias=;ID=PF3D7_1107800-10-PF3D7_0922600;pvalue=0.00127;sequence=GCATAA;
PF3D7_0922600	fimo	nucleotide_motif	749	754	27.9	+	.	Name=PF3D7_1107800_PF3D7_0922600+;Alias=;ID=PF3D7_1107800-11-PF3D7_0922600;pvalue=0.00161;sequence=GAAAAC;
PF3D7_0922600	fimo	nucleotide_motif	405	410	25.8	+	.	Name=PF3D7_1107800_PF3D7_0922600+;Alias=;ID=PF3D7_1107800-12-PF3D7_0922600;pvalue=0.00263;sequence=GAATAT;
PF3D7_0922600	fimo	nucleotide_motif	942	947	25.8	+	.	Name=PF3D7_1107800_PF3D7_0922600+;Alias=;ID=PF3D7_1107800-13-PF3D7_0922600;pvalue=0.00263;sequence=GAATAT;
PF3D7_0922600	fimo	nucleotide_motif	455	460	25.8	-	.	Name=PF3D7_1107800_PF3D7_0922600-;Alias=;ID=PF3D7_1107800-14-PF3D7_0922600;pvalue=0.00263;sequence=GAATAT;
PF3D7_0922600	fimo	nucleotide_motif	757	762	25.8	-	.	Name=PF3D7_1107800_PF3D7_0922600-;Alias=;ID=PF3D7_1107800-15-PF3D7_0922600;pvalue=0.00263;sequence=GAATAT;
PF3D7_0922600	fimo	nucleotide_motif	576	581	24	+	.	Name=PF3D7_1107800_PF3D7_0922600+;Alias=;ID=PF3D7_1107800-16-PF3D7_0922600;pvalue=0.00396;sequence=AAATAC;
PF3D7_0922600	fimo	nucleotide_motif	989	994	24	-	.	Name=PF3D7_1107800_PF3D7_0922600-;Alias=;ID=PF3D7_1107800-17-PF3D7_0922600;pvalue=0.00396;sequence=AAATAC;
PF3D7_0922600	fimo	nucleotide_motif	944	949	23.5	-	.	Name=PF3D7_1107800_PF3D7_0922600-;Alias=;ID=PF3D7_1107800-18-PF3D7_0922600;pvalue=0.00445;sequence=GGATAT;
PF3D7_0922600	fimo	nucleotide_motif	249	254	23.1	-	.	Name=PF3D7_1107800_PF3D7_0922600-;Alias=;ID=PF3D7_1107800-19-PF3D7_0922600;pvalue=0.00489;sequence=CAATAC;
PF3D7_0922700	fimo	nucleotide_motif	312	317	37.3	+	.	Name=PF3D7_1107800_PF3D7_0922700+;Alias=;ID=PF3D7_1107800-1-PF3D7_0922700;pvalue=0.000185;sequence=GAATAC;
PF3D7_0922700	fimo	nucleotide_motif	138	143	36	-	.	Name=PF3D7_1107800_PF3D7_0922700-;Alias=;ID=PF3D7_1107800-2-PF3D7_0922700;pvalue=0.000251;sequence=GAATGC;
PF3D7_0922700	fimo	nucleotide_motif	528	533	33.6	-	.	Name=PF3D7_1107800_PF3D7_0922700-;Alias=;ID=PF3D7_1107800-3-PF3D7_0922700;pvalue=0.000438;sequence=GCATAT;
PF3D7_0922700	fimo	nucleotide_motif	532	537	33.6	+	.	Name=PF3D7_1107800_PF3D7_0922700+;Alias=;ID=PF3D7_1107800-4-PF3D7_0922700;pvalue=0.000438;sequence=GCATAT;
PF3D7_0922700	fimo	nucleotide_motif	138	143	33.3	+	.	Name=PF3D7_1107800_PF3D7_0922700+;Alias=;ID=PF3D7_1107800-5-PF3D7_0922700;pvalue=0.000462;sequence=GCATTC;
PF3D7_0922700	fimo	nucleotide_motif	246	251	29	-	.	Name=PF3D7_1107800_PF3D7_0922700-;Alias=;ID=PF3D7_1107800-6-PF3D7_0922700;pvalue=0.00127;sequence=GCATAA;
PF3D7_0922700	fimo	nucleotide_motif	684	689	28.5	-	.	Name=PF3D7_1107800_PF3D7_0922700-;Alias=;ID=PF3D7_1107800-7-PF3D7_0922700;pvalue=0.00142;sequence=GAAGGC;
PF3D7_0922700	fimo	nucleotide_motif	240	245	25.8	+	.	Name=PF3D7_1107800_PF3D7_0922700+;Alias=;ID=PF3D7_1107800-8-PF3D7_0922700;pvalue=0.00263;sequence=GAATAT;
PF3D7_0922700	fimo	nucleotide_motif	877	882	25.8	+	.	Name=PF3D7_1107800_PF3D7_0922700+;Alias=;ID=PF3D7_1107800-9-PF3D7_0922700;pvalue=0.00263;sequence=GAATAT;
PF3D7_0922700	fimo	nucleotide_motif	416	421	24	+	.	Name=PF3D7_1107800_PF3D7_0922700+;Alias=;ID=PF3D7_1107800-10-PF3D7_0922700;pvalue=0.00396;sequence=AAATAC;
PF3D7_0922700	fimo	nucleotide_motif	594	599	24	-	.	Name=PF3D7_1107800_PF3D7_0922700-;Alias=;ID=PF3D7_1107800-11-PF3D7_0922700;pvalue=0.00396;sequence=AAATAC;
PF3D7_0922700	fimo	nucleotide_motif	684	689	23.7	+	.	Name=PF3D7_1107800_PF3D7_0922700+;Alias=;ID=PF3D7_1107800-12-PF3D7_0922700;pvalue=0.00429;sequence=GCCTTC;
PF3D7_0922700	fimo	nucleotide_motif	166	171	23.1	+	.	Name=PF3D7_1107800_PF3D7_0922700+;Alias=;ID=PF3D7_1107800-13-PF3D7_0922700;pvalue=0.00489;sequence=CAATAC;
PF3D7_0922800	fimo	nucleotide_motif	734	739	35.6	-	.	Name=PF3D7_1107800_PF3D7_0922800-;Alias=;ID=PF3D7_1107800-1-PF3D7_0922800;pvalue=0.000277;sequence=GCAAAC;
PF3D7_0922800	fimo	nucleotide_motif	484	489	33.6	-	.	Name=PF3D7_1107800_PF3D7_0922800-;Alias=;ID=PF3D7_1107800-2-PF3D7_0922800;pvalue=0.000438;sequence=GCATAT;
PF3D7_0922800	fimo	nucleotide_motif	177	182	33.6	+	.	Name=PF3D7_1107800_PF3D7_0922800+;Alias=;ID=PF3D7_1107800-3-PF3D7_0922800;pvalue=0.000438;sequence=GCATAT;
PF3D7_0922800	fimo	nucleotide_motif	738	743	33.6	+	.	Name=PF3D7_1107800_PF3D7_0922800+;Alias=;ID=PF3D7_1107800-4-PF3D7_0922800;pvalue=0.000438;sequence=GCATAT;
PF3D7_0922800	fimo	nucleotide_motif	610	615	31.9	+	.	Name=PF3D7_1107800_PF3D7_0922800+;Alias=;ID=PF3D7_1107800-5-PF3D7_0922800;pvalue=0.000643;sequence=ACATAC;
PF3D7_0922800	fimo	nucleotide_motif	824	829	31.9	-	.	Name=PF3D7_1107800_PF3D7_0922800-;Alias=;ID=PF3D7_1107800-6-PF3D7_0922800;pvalue=0.000643;sequence=ACATAC;
PF3D7_0922800	fimo	nucleotide_motif	464	469	25.8	+	.	Name=PF3D7_1107800_PF3D7_0922800+;Alias=;ID=PF3D7_1107800-7-PF3D7_0922800;pvalue=0.00263;sequence=GAATAT;
PF3D7_0922800	fimo	nucleotide_motif	482	487	25.8	+	.	Name=PF3D7_1107800_PF3D7_0922800+;Alias=;ID=PF3D7_1107800-8-PF3D7_0922800;pvalue=0.00263;sequence=GAATAT;
PF3D7_0922800	fimo	nucleotide_motif	158	163	25.8	-	.	Name=PF3D7_1107800_PF3D7_0922800-;Alias=;ID=PF3D7_1107800-9-PF3D7_0922800;pvalue=0.00263;sequence=GAATAT;
PF3D7_0922800	fimo	nucleotide_motif	179	184	25.8	-	.	Name=PF3D7_1107800_PF3D7_0922800-;Alias=;ID=PF3D7_1107800-10-PF3D7_0922800;pvalue=0.00263;sequence=GAATAT;
PF3D7_0922800	fimo	nucleotide_motif	189	194	25.8	-	.	Name=PF3D7_1107800_PF3D7_0922800-;Alias=;ID=PF3D7_1107800-11-PF3D7_0922800;pvalue=0.00263;sequence=GAATAT;
PF3D7_0922800	fimo	nucleotide_motif	638	643	24	-	.	Name=PF3D7_1107800_PF3D7_0922800-;Alias=;ID=PF3D7_1107800-12-PF3D7_0922800;pvalue=0.00396;sequence=AAATAC;
PF3D7_0922800	fimo	nucleotide_motif	672	677	24	-	.	Name=PF3D7_1107800_PF3D7_0922800-;Alias=;ID=PF3D7_1107800-13-PF3D7_0922800;pvalue=0.00396;sequence=AAATAC;
PF3D7_0922800	fimo	nucleotide_motif	271	276	23.9	+	.	Name=PF3D7_1107800_PF3D7_0922800+;Alias=;ID=PF3D7_1107800-14-PF3D7_0922800;pvalue=0.00405;sequence=GCAGAT;
PF3D7_0922800	fimo	nucleotide_motif	238	243	23.2	+	.	Name=PF3D7_1107800_PF3D7_0922800+;Alias=;ID=PF3D7_1107800-15-PF3D7_0922800;pvalue=0.00474;sequence=ACACAC;
PF3D7_0922900	fimo	nucleotide_motif	199	204	30.8	+	.	Name=PF3D7_1107800_PF3D7_0922900+;Alias=;ID=PF3D7_1107800-1-PF3D7_0922900;pvalue=0.000824;sequence=GTATAC;
PF3D7_0922900	fimo	nucleotide_motif	199	204	30.8	-	.	Name=PF3D7_1107800_PF3D7_0922900-;Alias=;ID=PF3D7_1107800-2-PF3D7_0922900;pvalue=0.000824;sequence=GTATAC;
PF3D7_0922900	fimo	nucleotide_motif	591	596	30	-	.	Name=PF3D7_1107800_PF3D7_0922900-;Alias=;ID=PF3D7_1107800-3-PF3D7_0922900;pvalue=0.00101;sequence=TCATAC;
PF3D7_0922900	fimo	nucleotide_motif	176	181	28.8	+	.	Name=PF3D7_1107800_PF3D7_0922900+;Alias=;ID=PF3D7_1107800-4-PF3D7_0922900;pvalue=0.00133;sequence=GCATGG;
PF3D7_0922900	fimo	nucleotide_motif	176	181	28.6	-	.	Name=PF3D7_1107800_PF3D7_0922900-;Alias=;ID=PF3D7_1107800-5-PF3D7_0922900;pvalue=0.00138;sequence=CCATGC;
PF3D7_0922900	fimo	nucleotide_motif	723	728	28.4	+	.	Name=PF3D7_1107800_PF3D7_0922900+;Alias=;ID=PF3D7_1107800-6-PF3D7_0922900;pvalue=0.00145;sequence=GGATCC;
PF3D7_0922900	fimo	nucleotide_motif	723	728	28.4	-	.	Name=PF3D7_1107800_PF3D7_0922900-;Alias=;ID=PF3D7_1107800-7-PF3D7_0922900;pvalue=0.00145;sequence=GGATCC;
PF3D7_0922900	fimo	nucleotide_motif	627	632	25.8	-	.	Name=PF3D7_1107800_PF3D7_0922900-;Alias=;ID=PF3D7_1107800-8-PF3D7_0922900;pvalue=0.00263;sequence=GAATAT;
PF3D7_0922900	fimo	nucleotide_motif	689	694	25.8	-	.	Name=PF3D7_1107800_PF3D7_0922900-;Alias=;ID=PF3D7_1107800-9-PF3D7_0922900;pvalue=0.00263;sequence=GAATAT;
PF3D7_0922900	fimo	nucleotide_motif	984	989	25.8	-	.	Name=PF3D7_1107800_PF3D7_0922900-;Alias=;ID=PF3D7_1107800-10-PF3D7_0922900;pvalue=0.00263;sequence=GAATAT;
PF3D7_0922900	fimo	nucleotide_motif	136	141	24	-	.	Name=PF3D7_1107800_PF3D7_0922900-;Alias=;ID=PF3D7_1107800-11-PF3D7_0922900;pvalue=0.00396;sequence=AAATAC;
PF3D7_0922900	fimo	nucleotide_motif	361	366	23.5	-	.	Name=PF3D7_1107800_PF3D7_0922900-;Alias=;ID=PF3D7_1107800-12-PF3D7_0922900;pvalue=0.00445;sequence=GGATAT;
PF3D7_0922900	fimo	nucleotide_motif	712	717	23.2	-	.	Name=PF3D7_1107800_PF3D7_0922900-;Alias=;ID=PF3D7_1107800-13-PF3D7_0922900;pvalue=0.00474;sequence=ACACAC;
PF3D7_0922900	fimo	nucleotide_motif	846	851	23.2	+	.	Name=PF3D7_1107800_PF3D7_0922900+;Alias=;ID=PF3D7_1107800-14-PF3D7_0922900;pvalue=0.00474;sequence=ACACAC;
PF3D7_0923000	fimo	nucleotide_motif	393	398	33.6	-	.	Name=PF3D7_1107800_PF3D7_0923000-;Alias=;ID=PF3D7_1107800-1-PF3D7_0923000;pvalue=0.000438;sequence=GCATAT;
PF3D7_0923000	fimo	nucleotide_motif	427	432	33.6	-	.	Name=PF3D7_1107800_PF3D7_0923000-;Alias=;ID=PF3D7_1107800-2-PF3D7_0923000;pvalue=0.000438;sequence=GCATAT;
PF3D7_0923000	fimo	nucleotide_motif	638	643	33.6	-	.	Name=PF3D7_1107800_PF3D7_0923000-;Alias=;ID=PF3D7_1107800-3-PF3D7_0923000;pvalue=0.000438;sequence=GCATAT;
PF3D7_0923000	fimo	nucleotide_motif	192	197	30	-	.	Name=PF3D7_1107800_PF3D7_0923000-;Alias=;ID=PF3D7_1107800-4-PF3D7_0923000;pvalue=0.00101;sequence=TCATAC;
PF3D7_0923000	fimo	nucleotide_motif	212	217	24	+	.	Name=PF3D7_1107800_PF3D7_0923000+;Alias=;ID=PF3D7_1107800-5-PF3D7_0923000;pvalue=0.00396;sequence=AAATAC;
PF3D7_0923000	fimo	nucleotide_motif	287	292	24	+	.	Name=PF3D7_1107800_PF3D7_0923000+;Alias=;ID=PF3D7_1107800-6-PF3D7_0923000;pvalue=0.00396;sequence=AAATAC;
PF3D7_0923000	fimo	nucleotide_motif	475	480	24	+	.	Name=PF3D7_1107800_PF3D7_0923000+;Alias=;ID=PF3D7_1107800-7-PF3D7_0923000;pvalue=0.00396;sequence=AAATAC;
PF3D7_0923000	fimo	nucleotide_motif	890	895	24	+	.	Name=PF3D7_1107800_PF3D7_0923000+;Alias=;ID=PF3D7_1107800-8-PF3D7_0923000;pvalue=0.00396;sequence=AAATAC;
PF3D7_0923000	fimo	nucleotide_motif	397	402	24	+	.	Name=PF3D7_1107800_PF3D7_0923000+;Alias=;ID=PF3D7_1107800-9-PF3D7_0923000;pvalue=0.00399;sequence=GCGTAT;
PF3D7_0923000	fimo	nucleotide_motif	755	760	23.9	+	.	Name=PF3D7_1107800_PF3D7_0923000+;Alias=;ID=PF3D7_1107800-10-PF3D7_0923000;pvalue=0.00411;sequence=GCCTAT;
PF3D7_0923000	fimo	nucleotide_motif	681	686	23.5	-	.	Name=PF3D7_1107800_PF3D7_0923000-;Alias=;ID=PF3D7_1107800-11-PF3D7_0923000;pvalue=0.00445;sequence=GGATAT;
PF3D7_0923000	fimo	nucleotide_motif	979	984	23.3	+	.	Name=PF3D7_1107800_PF3D7_0923000+;Alias=;ID=PF3D7_1107800-12-PF3D7_0923000;pvalue=0.00468;sequence=AGATAC;
PF3D7_0923100	fimo	nucleotide_motif	649	654	37.3	+	.	Name=PF3D7_1107800_PF3D7_0923100+;Alias=;ID=PF3D7_1107800-1-PF3D7_0923100;pvalue=0.000185;sequence=GAATAC;
PF3D7_0923100	fimo	nucleotide_motif	454	459	33.6	+	.	Name=PF3D7_1107800_PF3D7_0923100+;Alias=;ID=PF3D7_1107800-2-PF3D7_0923100;pvalue=0.000438;sequence=GCATAT;
PF3D7_0923100	fimo	nucleotide_motif	917	922	31.9	-	.	Name=PF3D7_1107800_PF3D7_0923100-;Alias=;ID=PF3D7_1107800-3-PF3D7_0923100;pvalue=0.000643;sequence=ACATAC;
PF3D7_0923100	fimo	nucleotide_motif	921	926	30.8	+	.	Name=PF3D7_1107800_PF3D7_0923100+;Alias=;ID=PF3D7_1107800-4-PF3D7_0923100;pvalue=0.000824;sequence=GTATAC;
PF3D7_0923100	fimo	nucleotide_motif	921	926	30.8	-	.	Name=PF3D7_1107800_PF3D7_0923100-;Alias=;ID=PF3D7_1107800-5-PF3D7_0923100;pvalue=0.000824;sequence=GTATAC;
PF3D7_0923100	fimo	nucleotide_motif	727	732	27.9	+	.	Name=PF3D7_1107800_PF3D7_0923100+;Alias=;ID=PF3D7_1107800-6-PF3D7_0923100;pvalue=0.00161;sequence=GAAAAC;
PF3D7_0923100	fimo	nucleotide_motif	354	359	25.8	+	.	Name=PF3D7_1107800_PF3D7_0923100+;Alias=;ID=PF3D7_1107800-7-PF3D7_0923100;pvalue=0.00263;sequence=GAATAT;
PF3D7_0923100	fimo	nucleotide_motif	360	365	25.8	+	.	Name=PF3D7_1107800_PF3D7_0923100+;Alias=;ID=PF3D7_1107800-8-PF3D7_0923100;pvalue=0.00263;sequence=GAATAT;
PF3D7_0923100	fimo	nucleotide_motif	620	625	25.8	+	.	Name=PF3D7_1107800_PF3D7_0923100+;Alias=;ID=PF3D7_1107800-9-PF3D7_0923100;pvalue=0.00263;sequence=GAATAT;
PF3D7_0923100	fimo	nucleotide_motif	631	636	25.8	+	.	Name=PF3D7_1107800_PF3D7_0923100+;Alias=;ID=PF3D7_1107800-10-PF3D7_0923100;pvalue=0.00263;sequence=GAATAT;
PF3D7_0923100	fimo	nucleotide_motif	787	792	25.8	+	.	Name=PF3D7_1107800_PF3D7_0923100+;Alias=;ID=PF3D7_1107800-11-PF3D7_0923100;pvalue=0.00263;sequence=GAATAT;
PF3D7_0923100	fimo	nucleotide_motif	742	747	24	+	.	Name=PF3D7_1107800_PF3D7_0923100+;Alias=;ID=PF3D7_1107800-12-PF3D7_0923100;pvalue=0.00396;sequence=AAATAC;
PF3D7_0923100	fimo	nucleotide_motif	828	833	24	-	.	Name=PF3D7_1107800_PF3D7_0923100-;Alias=;ID=PF3D7_1107800-13-PF3D7_0923100;pvalue=0.00396;sequence=AAATAC;
PF3D7_0923100	fimo	nucleotide_motif	818	823	23.5	-	.	Name=PF3D7_1107800_PF3D7_0923100-;Alias=;ID=PF3D7_1107800-14-PF3D7_0923100;pvalue=0.00445;sequence=GGATAT;
PF3D7_0923100	fimo	nucleotide_motif	41	46	23.3	-	.	Name=PF3D7_1107800_PF3D7_0923100-;Alias=;ID=PF3D7_1107800-15-PF3D7_0923100;pvalue=0.00468;sequence=AGATAC;
PF3D7_0923100	fimo	nucleotide_motif	349	354	23.1	-	.	Name=PF3D7_1107800_PF3D7_0923100-;Alias=;ID=PF3D7_1107800-16-PF3D7_0923100;pvalue=0.00489;sequence=CAATAC;
PF3D7_0923200	fimo	nucleotide_motif	841	846	27.9	+	.	Name=PF3D7_1107800_PF3D7_0923200+;Alias=;ID=PF3D7_1107800-1-PF3D7_0923200;pvalue=0.00161;sequence=GAAAAC;
PF3D7_0923200	fimo	nucleotide_motif	865	870	25.8	+	.	Name=PF3D7_1107800_PF3D7_0923200+;Alias=;ID=PF3D7_1107800-2-PF3D7_0923200;pvalue=0.00263;sequence=GAATAT;
PF3D7_0923200	fimo	nucleotide_motif	9	14	25.8	-	.	Name=PF3D7_1107800_PF3D7_0923200-;Alias=;ID=PF3D7_1107800-3-PF3D7_0923200;pvalue=0.00263;sequence=GAATAT;
PF3D7_0923200	fimo	nucleotide_motif	15	20	25.8	-	.	Name=PF3D7_1107800_PF3D7_0923200-;Alias=;ID=PF3D7_1107800-4-PF3D7_0923200;pvalue=0.00263;sequence=GAATAT;
PF3D7_0923200	fimo	nucleotide_motif	733	738	25.8	-	.	Name=PF3D7_1107800_PF3D7_0923200-;Alias=;ID=PF3D7_1107800-5-PF3D7_0923200;pvalue=0.00263;sequence=GAATAT;
PF3D7_0923200	fimo	nucleotide_motif	542	547	24	-	.	Name=PF3D7_1107800_PF3D7_0923200-;Alias=;ID=PF3D7_1107800-6-PF3D7_0923200;pvalue=0.00396;sequence=AAATAC;
PF3D7_0923200	fimo	nucleotide_motif	761	766	24	+	.	Name=PF3D7_1107800_PF3D7_0923200+;Alias=;ID=PF3D7_1107800-7-PF3D7_0923200;pvalue=0.00396;sequence=AAATAC;
PF3D7_0923200	fimo	nucleotide_motif	726	731	23.5	+	.	Name=PF3D7_1107800_PF3D7_0923200+;Alias=;ID=PF3D7_1107800-8-PF3D7_0923200;pvalue=0.00445;sequence=GGATAT;
PF3D7_0923200	fimo	nucleotide_motif	896	901	23.5	+	.	Name=PF3D7_1107800_PF3D7_0923200+;Alias=;ID=PF3D7_1107800-9-PF3D7_0923200;pvalue=0.00445;sequence=GGATAT;
PF3D7_0923200	fimo	nucleotide_motif	328	333	23.3	+	.	Name=PF3D7_1107800_PF3D7_0923200+;Alias=;ID=PF3D7_1107800-10-PF3D7_0923200;pvalue=0.00468;sequence=AGATAC;
PF3D7_0923200	fimo	nucleotide_motif	20	25	23.1	+	.	Name=PF3D7_1107800_PF3D7_0923200+;Alias=;ID=PF3D7_1107800-11-PF3D7_0923200;pvalue=0.00489;sequence=CAATAC;
PF3D7_0923200	fimo	nucleotide_motif	557	562	23.1	-	.	Name=PF3D7_1107800_PF3D7_0923200-;Alias=;ID=PF3D7_1107800-12-PF3D7_0923200;pvalue=0.00489;sequence=CAATAC;
PF3D7_0923300	fimo	nucleotide_motif	160	165	36.4	-	.	Name=PF3D7_1107800_PF3D7_0923300-;Alias=;ID=PF3D7_1107800-1-PF3D7_0923300;pvalue=0.000227;sequence=GCATCC;
PF3D7_0923300	fimo	nucleotide_motif	200	205	36	-	.	Name=PF3D7_1107800_PF3D7_0923300-;Alias=;ID=PF3D7_1107800-2-PF3D7_0923300;pvalue=0.000251;sequence=GAATGC;
PF3D7_0923300	fimo	nucleotide_motif	351	356	35.6	-	.	Name=PF3D7_1107800_PF3D7_0923300-;Alias=;ID=PF3D7_1107800-3-PF3D7_0923300;pvalue=0.000277;sequence=GCAAAC;
PF3D7_0923300	fimo	nucleotide_motif	160	165	35.5	+	.	Name=PF3D7_1107800_PF3D7_0923300+;Alias=;ID=PF3D7_1107800-4-PF3D7_0923300;pvalue=0.000281;sequence=GGATGC;
PF3D7_0923300	fimo	nucleotide_motif	290	295	33.6	+	.	Name=PF3D7_1107800_PF3D7_0923300+;Alias=;ID=PF3D7_1107800-5-PF3D7_0923300;pvalue=0.000438;sequence=GCATAT;
PF3D7_0923300	fimo	nucleotide_motif	200	205	33.3	+	.	Name=PF3D7_1107800_PF3D7_0923300+;Alias=;ID=PF3D7_1107800-6-PF3D7_0923300;pvalue=0.000462;sequence=GCATTC;
PF3D7_0923300	fimo	nucleotide_motif	191	196	31.9	+	.	Name=PF3D7_1107800_PF3D7_0923300+;Alias=;ID=PF3D7_1107800-7-PF3D7_0923300;pvalue=0.000643;sequence=ACATAC;
PF3D7_0923300	fimo	nucleotide_motif	266	271	30.7	-	.	Name=PF3D7_1107800_PF3D7_0923300-;Alias=;ID=PF3D7_1107800-8-PF3D7_0923300;pvalue=0.000849;sequence=CCATAC;
PF3D7_0923300	fimo	nucleotide_motif	456	461	28.5	-	.	Name=PF3D7_1107800_PF3D7_0923300-;Alias=;ID=PF3D7_1107800-9-PF3D7_0923300;pvalue=0.00141;sequence=TCATGC;
PF3D7_0923300	fimo	nucleotide_motif	456	461	28.4	+	.	Name=PF3D7_1107800_PF3D7_0923300+;Alias=;ID=PF3D7_1107800-10-PF3D7_0923300;pvalue=0.00144;sequence=GCATGA;
PF3D7_0923300	fimo	nucleotide_motif	668	673	27.9	-	.	Name=PF3D7_1107800_PF3D7_0923300-;Alias=;ID=PF3D7_1107800-11-PF3D7_0923300;pvalue=0.00161;sequence=GAAAAC;
PF3D7_0923300	fimo	nucleotide_motif	99	104	25.8	+	.	Name=PF3D7_1107800_PF3D7_0923300+;Alias=;ID=PF3D7_1107800-12-PF3D7_0923300;pvalue=0.00263;sequence=GAATAT;
PF3D7_0923300	fimo	nucleotide_motif	460	465	25.8	+	.	Name=PF3D7_1107800_PF3D7_0923300+;Alias=;ID=PF3D7_1107800-13-PF3D7_0923300;pvalue=0.00263;sequence=GAATAT;
PF3D7_0923300	fimo	nucleotide_motif	732	737	25.8	-	.	Name=PF3D7_1107800_PF3D7_0923300-;Alias=;ID=PF3D7_1107800-14-PF3D7_0923300;pvalue=0.00263;sequence=GAATAT;
PF3D7_0923300	fimo	nucleotide_motif	113	118	25.8	-	.	Name=PF3D7_1107800_PF3D7_0923300-;Alias=;ID=PF3D7_1107800-15-PF3D7_0923300;pvalue=0.00263;sequence=GCACCC;
PF3D7_0923300	fimo	nucleotide_motif	286	291	25.8	-	.	Name=PF3D7_1107800_PF3D7_0923300-;Alias=;ID=PF3D7_1107800-16-PF3D7_0923300;pvalue=0.00263;sequence=GCACCC;
PF3D7_0923300	fimo	nucleotide_motif	113	118	24	+	.	Name=PF3D7_1107800_PF3D7_0923300+;Alias=;ID=PF3D7_1107800-17-PF3D7_0923300;pvalue=0.00397;sequence=GGGTGC;
PF3D7_0923300	fimo	nucleotide_motif	286	291	24	+	.	Name=PF3D7_1107800_PF3D7_0923300+;Alias=;ID=PF3D7_1107800-18-PF3D7_0923300;pvalue=0.00397;sequence=GGGTGC;
PF3D7_0923300	fimo	nucleotide_motif	885	890	23.7	+	.	Name=PF3D7_1107800_PF3D7_0923300+;Alias=;ID=PF3D7_1107800-19-PF3D7_0923300;pvalue=0.00429;sequence=GAATAG;
PF3D7_0923400	fimo	nucleotide_motif	32	37	31.9	-	.	Name=PF3D7_1107800_PF3D7_0923400-;Alias=;ID=PF3D7_1107800-1-PF3D7_0923400;pvalue=0.000643;sequence=ACATAC;
PF3D7_0923400	fimo	nucleotide_motif	206	211	28.9	+	.	Name=PF3D7_1107800_PF3D7_0923400+;Alias=;ID=PF3D7_1107800-2-PF3D7_0923400;pvalue=0.00129;sequence=GCGGAC;
PF3D7_0923400	fimo	nucleotide_motif	143	148	25.8	+	.	Name=PF3D7_1107800_PF3D7_0923400+;Alias=;ID=PF3D7_1107800-3-PF3D7_0923400;pvalue=0.00263;sequence=GAATAT;
PF3D7_0923400	fimo	nucleotide_motif	265	270	25.8	+	.	Name=PF3D7_1107800_PF3D7_0923400+;Alias=;ID=PF3D7_1107800-4-PF3D7_0923400;pvalue=0.00263;sequence=GAATAT;
PF3D7_0923400	fimo	nucleotide_motif	178	183	25.8	-	.	Name=PF3D7_1107800_PF3D7_0923400-;Alias=;ID=PF3D7_1107800-5-PF3D7_0923400;pvalue=0.00263;sequence=GAATAT;
PF3D7_0923400	fimo	nucleotide_motif	675	680	25.8	-	.	Name=PF3D7_1107800_PF3D7_0923400-;Alias=;ID=PF3D7_1107800-6-PF3D7_0923400;pvalue=0.00263;sequence=GAATAT;
PF3D7_0923400	fimo	nucleotide_motif	938	943	24	+	.	Name=PF3D7_1107800_PF3D7_0923400+;Alias=;ID=PF3D7_1107800-7-PF3D7_0923400;pvalue=0.00396;sequence=AAATAC;
PF3D7_0923400	fimo	nucleotide_motif	992	997	24	+	.	Name=PF3D7_1107800_PF3D7_0923400+;Alias=;ID=PF3D7_1107800-8-PF3D7_0923400;pvalue=0.00396;sequence=AAATAC;
PF3D7_0923500	fimo	nucleotide_motif	189	194	37.3	+	.	Name=PF3D7_1107800_PF3D7_0923500+;Alias=;ID=PF3D7_1107800-1-PF3D7_0923500;pvalue=0.000185;sequence=GAATAC;
PF3D7_0923500	fimo	nucleotide_motif	459	464	37.3	-	.	Name=PF3D7_1107800_PF3D7_0923500-;Alias=;ID=PF3D7_1107800-2-PF3D7_0923500;pvalue=0.000185;sequence=GAATAC;
PF3D7_0923500	fimo	nucleotide_motif	881	886	37.3	+	.	Name=PF3D7_1107800_PF3D7_0923500+;Alias=;ID=PF3D7_1107800-3-PF3D7_0923500;pvalue=0.000185;sequence=GAATAC;
PF3D7_0923500	fimo	nucleotide_motif	951	956	33.6	+	.	Name=PF3D7_1107800_PF3D7_0923500+;Alias=;ID=PF3D7_1107800-4-PF3D7_0923500;pvalue=0.000438;sequence=GCATAT;
PF3D7_0923500	fimo	nucleotide_motif	166	171	31.9	+	.	Name=PF3D7_1107800_PF3D7_0923500+;Alias=;ID=PF3D7_1107800-5-PF3D7_0923500;pvalue=0.000643;sequence=ACATAC;
PF3D7_0923500	fimo	nucleotide_motif	494	499	31.9	+	.	Name=PF3D7_1107800_PF3D7_0923500+;Alias=;ID=PF3D7_1107800-6-PF3D7_0923500;pvalue=0.000643;sequence=ACATAC;
PF3D7_0923500	fimo	nucleotide_motif	162	167	30	+	.	Name=PF3D7_1107800_PF3D7_0923500+;Alias=;ID=PF3D7_1107800-7-PF3D7_0923500;pvalue=0.00101;sequence=TCATAC;
PF3D7_0923500	fimo	nucleotide_motif	485	490	27.9	-	.	Name=PF3D7_1107800_PF3D7_0923500-;Alias=;ID=PF3D7_1107800-8-PF3D7_0923500;pvalue=0.00161;sequence=GAAAAC;
PF3D7_0923500	fimo	nucleotide_motif	528	533	25.8	+	.	Name=PF3D7_1107800_PF3D7_0923500+;Alias=;ID=PF3D7_1107800-9-PF3D7_0923500;pvalue=0.00263;sequence=GAATAT;
PF3D7_0923500	fimo	nucleotide_motif	547	552	25.8	+	.	Name=PF3D7_1107800_PF3D7_0923500+;Alias=;ID=PF3D7_1107800-10-PF3D7_0923500;pvalue=0.00263;sequence=GAATAT;
PF3D7_0923500	fimo	nucleotide_motif	565	570	25.8	+	.	Name=PF3D7_1107800_PF3D7_0923500+;Alias=;ID=PF3D7_1107800-11-PF3D7_0923500;pvalue=0.00263;sequence=GAATAT;
PF3D7_0923500	fimo	nucleotide_motif	278	283	25.8	-	.	Name=PF3D7_1107800_PF3D7_0923500-;Alias=;ID=PF3D7_1107800-12-PF3D7_0923500;pvalue=0.00263;sequence=GAATAT;
PF3D7_0923500	fimo	nucleotide_motif	361	366	25.8	-	.	Name=PF3D7_1107800_PF3D7_0923500-;Alias=;ID=PF3D7_1107800-13-PF3D7_0923500;pvalue=0.00263;sequence=GAATAT;
PF3D7_0923500	fimo	nucleotide_motif	204	209	25.5	+	.	Name=PF3D7_1107800_PF3D7_0923500+;Alias=;ID=PF3D7_1107800-14-PF3D7_0923500;pvalue=0.00278;sequence=GAATTC;
PF3D7_0923500	fimo	nucleotide_motif	204	209	25.5	-	.	Name=PF3D7_1107800_PF3D7_0923500-;Alias=;ID=PF3D7_1107800-15-PF3D7_0923500;pvalue=0.00278;sequence=GAATTC;
PF3D7_0923500	fimo	nucleotide_motif	20	25	24	+	.	Name=PF3D7_1107800_PF3D7_0923500+;Alias=;ID=PF3D7_1107800-16-PF3D7_0923500;pvalue=0.00396;sequence=AAATAC;
PF3D7_0923500	fimo	nucleotide_motif	396	401	24	+	.	Name=PF3D7_1107800_PF3D7_0923500+;Alias=;ID=PF3D7_1107800-17-PF3D7_0923500;pvalue=0.00396;sequence=AAATAC;
PF3D7_0923500	fimo	nucleotide_motif	191	196	24	-	.	Name=PF3D7_1107800_PF3D7_0923500-;Alias=;ID=PF3D7_1107800-18-PF3D7_0923500;pvalue=0.00399;sequence=GCGTAT;
PF3D7_0923500	fimo	nucleotide_motif	404	409	24	+	.	Name=PF3D7_1107800_PF3D7_0923500+;Alias=;ID=PF3D7_1107800-19-PF3D7_0923500;pvalue=0.00402;sequence=ACGTAC;
PF3D7_0923500	fimo	nucleotide_motif	343	348	23.9	+	.	Name=PF3D7_1107800_PF3D7_0923500+;Alias=;ID=PF3D7_1107800-20-PF3D7_0923500;pvalue=0.00405;sequence=GCAGAT;
PF3D7_0923500	fimo	nucleotide_motif	969	974	23.5	+	.	Name=PF3D7_1107800_PF3D7_0923500+;Alias=;ID=PF3D7_1107800-21-PF3D7_0923500;pvalue=0.00445;sequence=GGATAT;
PF3D7_0923500	fimo	nucleotide_motif	400	405	23.5	+	.	Name=PF3D7_1107800_PF3D7_0923500+;Alias=;ID=PF3D7_1107800-22-PF3D7_0923500;pvalue=0.00447;sequence=ACCTAC;
PF3D7_0923600	fimo	nucleotide_motif	362	367	37.3	-	.	Name=PF3D7_1107800_PF3D7_0923600-;Alias=;ID=PF3D7_1107800-1-PF3D7_0923600;pvalue=0.000185;sequence=GAATAC;
PF3D7_0923600	fimo	nucleotide_motif	54	59	33.6	-	.	Name=PF3D7_1107800_PF3D7_0923600-;Alias=;ID=PF3D7_1107800-2-PF3D7_0923600;pvalue=0.000438;sequence=GCATAT;
PF3D7_0923600	fimo	nucleotide_motif	184	189	31.9	+	.	Name=PF3D7_1107800_PF3D7_0923600+;Alias=;ID=PF3D7_1107800-3-PF3D7_0923600;pvalue=0.000643;sequence=ACATAC;
PF3D7_0923600	fimo	nucleotide_motif	499	504	31.9	-	.	Name=PF3D7_1107800_PF3D7_0923600-;Alias=;ID=PF3D7_1107800-4-PF3D7_0923600;pvalue=0.000643;sequence=ACATAC;
PF3D7_0923600	fimo	nucleotide_motif	667	672	31.9	+	.	Name=PF3D7_1107800_PF3D7_0923600+;Alias=;ID=PF3D7_1107800-5-PF3D7_0923600;pvalue=0.000643;sequence=ACATAC;
PF3D7_0923600	fimo	nucleotide_motif	904	909	30	+	.	Name=PF3D7_1107800_PF3D7_0923600+;Alias=;ID=PF3D7_1107800-6-PF3D7_0923600;pvalue=0.00101;sequence=TCATAC;
PF3D7_0923600	fimo	nucleotide_motif	704	709	28.8	+	.	Name=PF3D7_1107800_PF3D7_0923600+;Alias=;ID=PF3D7_1107800-7-PF3D7_0923600;pvalue=0.00131;sequence=GAACAC;
PF3D7_0923600	fimo	nucleotide_motif	270	275	24	-	.	Name=PF3D7_1107800_PF3D7_0923600-;Alias=;ID=PF3D7_1107800-8-PF3D7_0923600;pvalue=0.00396;sequence=AAATAC;
PF3D7_0923600	fimo	nucleotide_motif	758	763	23.3	+	.	Name=PF3D7_1107800_PF3D7_0923600+;Alias=;ID=PF3D7_1107800-9-PF3D7_0923600;pvalue=0.0047;sequence=GCACAT;
PF3D7_0923600	fimo	nucleotide_motif	783	788	23.2	+	.	Name=PF3D7_1107800_PF3D7_0923600+;Alias=;ID=PF3D7_1107800-10-PF3D7_0923600;pvalue=0.00474;sequence=ACACAC;
PF3D7_0923700	fimo	nucleotide_motif	352	357	37.3	-	.	Name=PF3D7_1107800_PF3D7_0923700-;Alias=;ID=PF3D7_1107800-1-PF3D7_0923700;pvalue=0.000185;sequence=GAATAC;
PF3D7_0923700	fimo	nucleotide_motif	760	765	37.3	+	.	Name=PF3D7_1107800_PF3D7_0923700+;Alias=;ID=PF3D7_1107800-2-PF3D7_0923700;pvalue=0.000185;sequence=GAATAC;
PF3D7_0923700	fimo	nucleotide_motif	69	74	33.6	+	.	Name=PF3D7_1107800_PF3D7_0923700+;Alias=;ID=PF3D7_1107800-3-PF3D7_0923700;pvalue=0.000438;sequence=GCATAT;
PF3D7_0923700	fimo	nucleotide_motif	346	351	31.7	+	.	Name=PF3D7_1107800_PF3D7_0923700+;Alias=;ID=PF3D7_1107800-4-PF3D7_0923700;pvalue=0.000668;sequence=GCATAG;
PF3D7_0923700	fimo	nucleotide_motif	234	239	29.8	+	.	Name=PF3D7_1107800_PF3D7_0923700+;Alias=;ID=PF3D7_1107800-5-PF3D7_0923700;pvalue=0.00106;sequence=GAAGAC;
PF3D7_0923700	fimo	nucleotide_motif	45	50	29.7	+	.	Name=PF3D7_1107800_PF3D7_0923700+;Alias=;ID=PF3D7_1107800-6-PF3D7_0923700;pvalue=0.00108;sequence=GCATGT;
PF3D7_0923700	fimo	nucleotide_motif	201	206	29.7	-	.	Name=PF3D7_1107800_PF3D7_0923700-;Alias=;ID=PF3D7_1107800-7-PF3D7_0923700;pvalue=0.00108;sequence=GCATGT;
PF3D7_0923700	fimo	nucleotide_motif	45	50	29	-	.	Name=PF3D7_1107800_PF3D7_0923700-;Alias=;ID=PF3D7_1107800-8-PF3D7_0923700;pvalue=0.00127;sequence=ACATGC;
PF3D7_0923700	fimo	nucleotide_motif	201	206	29	+	.	Name=PF3D7_1107800_PF3D7_0923700+;Alias=;ID=PF3D7_1107800-9-PF3D7_0923700;pvalue=0.00127;sequence=ACATGC;
PF3D7_0923700	fimo	nucleotide_motif	416	421	29	-	.	Name=PF3D7_1107800_PF3D7_0923700-;Alias=;ID=PF3D7_1107800-10-PF3D7_0923700;pvalue=0.00127;sequence=GCATAA;
PF3D7_0923700	fimo	nucleotide_motif	797	802	29	+	.	Name=PF3D7_1107800_PF3D7_0923700+;Alias=;ID=PF3D7_1107800-11-PF3D7_0923700;pvalue=0.00127;sequence=GCATAA;
PF3D7_0923700	fimo	nucleotide_motif	36	41	25.8	+	.	Name=PF3D7_1107800_PF3D7_0923700+;Alias=;ID=PF3D7_1107800-12-PF3D7_0923700;pvalue=0.00263;sequence=GAATAT;
PF3D7_0923700	fimo	nucleotide_motif	177	182	25.8	+	.	Name=PF3D7_1107800_PF3D7_0923700+;Alias=;ID=PF3D7_1107800-13-PF3D7_0923700;pvalue=0.00263;sequence=GAATAT;
PF3D7_0923700	fimo	nucleotide_motif	726	731	25.8	+	.	Name=PF3D7_1107800_PF3D7_0923700+;Alias=;ID=PF3D7_1107800-14-PF3D7_0923700;pvalue=0.00263;sequence=GAATAT;
PF3D7_0923700	fimo	nucleotide_motif	7	12	25.8	-	.	Name=PF3D7_1107800_PF3D7_0923700-;Alias=;ID=PF3D7_1107800-15-PF3D7_0923700;pvalue=0.00263;sequence=GAATAT;
PF3D7_0923700	fimo	nucleotide_motif	53	58	25.8	-	.	Name=PF3D7_1107800_PF3D7_0923700-;Alias=;ID=PF3D7_1107800-16-PF3D7_0923700;pvalue=0.00263;sequence=GAATAT;
PF3D7_0923700	fimo	nucleotide_motif	102	107	24	-	.	Name=PF3D7_1107800_PF3D7_0923700-;Alias=;ID=PF3D7_1107800-17-PF3D7_0923700;pvalue=0.00396;sequence=AAATAC;
PF3D7_0923700	fimo	nucleotide_motif	594	599	24	-	.	Name=PF3D7_1107800_PF3D7_0923700-;Alias=;ID=PF3D7_1107800-18-PF3D7_0923700;pvalue=0.00396;sequence=AAATAC;
PF3D7_0923700	fimo	nucleotide_motif	871	876	24	+	.	Name=PF3D7_1107800_PF3D7_0923700+;Alias=;ID=PF3D7_1107800-19-PF3D7_0923700;pvalue=0.00396;sequence=AAATAC;
PF3D7_0923700	fimo	nucleotide_motif	134	139	23.9	-	.	Name=PF3D7_1107800_PF3D7_0923700-;Alias=;ID=PF3D7_1107800-20-PF3D7_0923700;pvalue=0.00405;sequence=GCAGAT;
PF3D7_0923700	fimo	nucleotide_motif	51	56	23.5	+	.	Name=PF3D7_1107800_PF3D7_0923700+;Alias=;ID=PF3D7_1107800-21-PF3D7_0923700;pvalue=0.00445;sequence=GGATAT;
PF3D7_0923700	fimo	nucleotide_motif	264	269	23.5	-	.	Name=PF3D7_1107800_PF3D7_0923700-;Alias=;ID=PF3D7_1107800-22-PF3D7_0923700;pvalue=0.00447;sequence=ACCTAC;
PF3D7_0923700	fimo	nucleotide_motif	644	649	23.3	+	.	Name=PF3D7_1107800_PF3D7_0923700+;Alias=;ID=PF3D7_1107800-23-PF3D7_0923700;pvalue=0.00468;sequence=AGATAC;
PF3D7_0923800	fimo	nucleotide_motif	126	131	29	-	.	Name=PF3D7_1107800_PF3D7_0923800-;Alias=;ID=PF3D7_1107800-1-PF3D7_0923800;pvalue=0.00127;sequence=GCATAA;
PF3D7_0923800	fimo	nucleotide_motif	760	765	25.8	+	.	Name=PF3D7_1107800_PF3D7_0923800+;Alias=;ID=PF3D7_1107800-2-PF3D7_0923800;pvalue=0.00263;sequence=GAATAT;
PF3D7_0923800	fimo	nucleotide_motif	815	820	25.8	+	.	Name=PF3D7_1107800_PF3D7_0923800+;Alias=;ID=PF3D7_1107800-3-PF3D7_0923800;pvalue=0.00263;sequence=GAATAT;
PF3D7_0923800	fimo	nucleotide_motif	403	408	25.8	-	.	Name=PF3D7_1107800_PF3D7_0923800-;Alias=;ID=PF3D7_1107800-4-PF3D7_0923800;pvalue=0.00263;sequence=GAATAT;
PF3D7_0923800	fimo	nucleotide_motif	670	675	24	+	.	Name=PF3D7_1107800_PF3D7_0923800+;Alias=;ID=PF3D7_1107800-5-PF3D7_0923800;pvalue=0.00396;sequence=AAATAC;
PF3D7_0923800	fimo	nucleotide_motif	432	437	23.3	-	.	Name=PF3D7_1107800_PF3D7_0923800-;Alias=;ID=PF3D7_1107800-6-PF3D7_0923800;pvalue=0.00468;sequence=AGATAC;
PF3D7_0923900	fimo	nucleotide_motif	13	18	46.2	+	.	Name=PF3D7_1107800_PF3D7_0923900+;Alias=;ID=PF3D7_1107800-1-PF3D7_0923900;pvalue=2.41e-05;sequence=GCATAC;
PF3D7_0923900	fimo	nucleotide_motif	90	95	37.3	+	.	Name=PF3D7_1107800_PF3D7_0923900+;Alias=;ID=PF3D7_1107800-2-PF3D7_0923900;pvalue=0.000185;sequence=GAATAC;
PF3D7_0923900	fimo	nucleotide_motif	495	500	31.9	+	.	Name=PF3D7_1107800_PF3D7_0923900+;Alias=;ID=PF3D7_1107800-3-PF3D7_0923900;pvalue=0.000643;sequence=ACATAC;
PF3D7_0923900	fimo	nucleotide_motif	361	366	30.8	+	.	Name=PF3D7_1107800_PF3D7_0923900+;Alias=;ID=PF3D7_1107800-4-PF3D7_0923900;pvalue=0.000824;sequence=GTATAC;
PF3D7_0923900	fimo	nucleotide_motif	361	366	30.8	-	.	Name=PF3D7_1107800_PF3D7_0923900-;Alias=;ID=PF3D7_1107800-5-PF3D7_0923900;pvalue=0.000824;sequence=GTATAC;
PF3D7_0923900	fimo	nucleotide_motif	13	18	28.6	-	.	Name=PF3D7_1107800_PF3D7_0923900-;Alias=;ID=PF3D7_1107800-6-PF3D7_0923900;pvalue=0.00138;sequence=GTATGC;
PF3D7_0923900	fimo	nucleotide_motif	420	425	25.8	+	.	Name=PF3D7_1107800_PF3D7_0923900+;Alias=;ID=PF3D7_1107800-7-PF3D7_0923900;pvalue=0.00263;sequence=GAATAT;
PF3D7_0923900	fimo	nucleotide_motif	326	331	25.8	-	.	Name=PF3D7_1107800_PF3D7_0923900-;Alias=;ID=PF3D7_1107800-8-PF3D7_0923900;pvalue=0.00263;sequence=GAATAT;
PF3D7_0923900	fimo	nucleotide_motif	422	427	25.8	-	.	Name=PF3D7_1107800_PF3D7_0923900-;Alias=;ID=PF3D7_1107800-9-PF3D7_0923900;pvalue=0.00263;sequence=GAATAT;
PF3D7_0923900	fimo	nucleotide_motif	684	689	25.8	-	.	Name=PF3D7_1107800_PF3D7_0923900-;Alias=;ID=PF3D7_1107800-10-PF3D7_0923900;pvalue=0.00263;sequence=GAATAT;
PF3D7_0924000	fimo	nucleotide_motif	798	803	35.6	-	.	Name=PF3D7_1107800_PF3D7_0924000-;Alias=;ID=PF3D7_1107800-1-PF3D7_0924000;pvalue=0.000277;sequence=GCAAAC;
PF3D7_0924000	fimo	nucleotide_motif	840	845	33.6	+	.	Name=PF3D7_1107800_PF3D7_0924000+;Alias=;ID=PF3D7_1107800-2-PF3D7_0924000;pvalue=0.000438;sequence=GCATAT;
PF3D7_0924000	fimo	nucleotide_motif	333	338	27.9	-	.	Name=PF3D7_1107800_PF3D7_0924000-;Alias=;ID=PF3D7_1107800-3-PF3D7_0924000;pvalue=0.00161;sequence=GAAAAC;
PF3D7_0924000	fimo	nucleotide_motif	649	654	25.8	-	.	Name=PF3D7_1107800_PF3D7_0924000-;Alias=;ID=PF3D7_1107800-4-PF3D7_0924000;pvalue=0.00263;sequence=GAATAT;
PF3D7_0924000	fimo	nucleotide_motif	813	818	25.3	-	.	Name=PF3D7_1107800_PF3D7_0924000-;Alias=;ID=PF3D7_1107800-5-PF3D7_0924000;pvalue=0.00294;sequence=GATTAC;
PF3D7_0924000	fimo	nucleotide_motif	784	789	24	-	.	Name=PF3D7_1107800_PF3D7_0924000-;Alias=;ID=PF3D7_1107800-6-PF3D7_0924000;pvalue=0.00396;sequence=AAATAC;
PF3D7_0924000	fimo	nucleotide_motif	268	273	23.8	+	.	Name=PF3D7_1107800_PF3D7_0924000+;Alias=;ID=PF3D7_1107800-7-PF3D7_0924000;pvalue=0.00413;sequence=GGAAAC;
PF3D7_0924000	fimo	nucleotide_motif	802	807	23.3	+	.	Name=PF3D7_1107800_PF3D7_0924000+;Alias=;ID=PF3D7_1107800-8-PF3D7_0924000;pvalue=0.0047;sequence=GCACAT;
PF3D7_0924000	fimo	nucleotide_motif	446	451	23.1	+	.	Name=PF3D7_1107800_PF3D7_0924000+;Alias=;ID=PF3D7_1107800-9-PF3D7_0924000;pvalue=0.00492;sequence=GTGTAC;
PF3D7_0924000	fimo	nucleotide_motif	448	453	23.1	-	.	Name=PF3D7_1107800_PF3D7_0924000-;Alias=;ID=PF3D7_1107800-10-PF3D7_0924000;pvalue=0.00492;sequence=GTGTAC;
PF3D7_0924100	fimo	nucleotide_motif	126	131	30.7	-	.	Name=PF3D7_1107800_PF3D7_0924100-;Alias=;ID=PF3D7_1107800-1-PF3D7_0924100;pvalue=0.000849;sequence=CCATAC;
PF3D7_0924100	fimo	nucleotide_motif	147	152	25.8	+	.	Name=PF3D7_1107800_PF3D7_0924100+;Alias=;ID=PF3D7_1107800-2-PF3D7_0924100;pvalue=0.00263;sequence=GAATAT;
PF3D7_0924100	fimo	nucleotide_motif	187	192	25.8	-	.	Name=PF3D7_1107800_PF3D7_0924100-;Alias=;ID=PF3D7_1107800-3-PF3D7_0924100;pvalue=0.00263;sequence=GAATAT;
PF3D7_0924100	fimo	nucleotide_motif	368	373	25.8	-	.	Name=PF3D7_1107800_PF3D7_0924100-;Alias=;ID=PF3D7_1107800-4-PF3D7_0924100;pvalue=0.00263;sequence=GAATAT;
PF3D7_0924100	fimo	nucleotide_motif	641	646	25.8	-	.	Name=PF3D7_1107800_PF3D7_0924100-;Alias=;ID=PF3D7_1107800-5-PF3D7_0924100;pvalue=0.00263;sequence=GAATAT;
PF3D7_0924100	fimo	nucleotide_motif	987	992	25.3	-	.	Name=PF3D7_1107800_PF3D7_0924100-;Alias=;ID=PF3D7_1107800-6-PF3D7_0924100;pvalue=0.00294;sequence=GATTAC;
PF3D7_0924100	fimo	nucleotide_motif	426	431	24	-	.	Name=PF3D7_1107800_PF3D7_0924100-;Alias=;ID=PF3D7_1107800-7-PF3D7_0924100;pvalue=0.00396;sequence=AAATAC;
PF3D7_0924100	fimo	nucleotide_motif	183	188	23.9	+	.	Name=PF3D7_1107800_PF3D7_0924100+;Alias=;ID=PF3D7_1107800-8-PF3D7_0924100;pvalue=0.00405;sequence=GCAGAT;
PF3D7_0924200	fimo	nucleotide_motif	982	987	46.2	-	.	Name=PF3D7_1107800_PF3D7_0924200-;Alias=;ID=PF3D7_1107800-1-PF3D7_0924200;pvalue=2.41e-05;sequence=GCATAC;
PF3D7_0924200	fimo	nucleotide_motif	950	955	31.9	-	.	Name=PF3D7_1107800_PF3D7_0924200-;Alias=;ID=PF3D7_1107800-2-PF3D7_0924200;pvalue=0.000643;sequence=ACATAC;
PF3D7_0924200	fimo	nucleotide_motif	684	689	30.7	+	.	Name=PF3D7_1107800_PF3D7_0924200+;Alias=;ID=PF3D7_1107800-3-PF3D7_0924200;pvalue=0.000849;sequence=CCATAC;
PF3D7_0924200	fimo	nucleotide_motif	982	987	28.6	+	.	Name=PF3D7_1107800_PF3D7_0924200+;Alias=;ID=PF3D7_1107800-4-PF3D7_0924200;pvalue=0.00138;sequence=GTATGC;
PF3D7_0924200	fimo	nucleotide_motif	169	174	25.8	+	.	Name=PF3D7_1107800_PF3D7_0924200+;Alias=;ID=PF3D7_1107800-5-PF3D7_0924200;pvalue=0.00263;sequence=GAATAT;
PF3D7_0924200	fimo	nucleotide_motif	442	447	25.8	+	.	Name=PF3D7_1107800_PF3D7_0924200+;Alias=;ID=PF3D7_1107800-6-PF3D7_0924200;pvalue=0.00263;sequence=GAATAT;
PF3D7_0924200	fimo	nucleotide_motif	623	628	25.8	+	.	Name=PF3D7_1107800_PF3D7_0924200+;Alias=;ID=PF3D7_1107800-7-PF3D7_0924200;pvalue=0.00263;sequence=GAATAT;
PF3D7_0924200	fimo	nucleotide_motif	663	668	25.8	-	.	Name=PF3D7_1107800_PF3D7_0924200-;Alias=;ID=PF3D7_1107800-8-PF3D7_0924200;pvalue=0.00263;sequence=GAATAT;
PF3D7_0924200	fimo	nucleotide_motif	899	904	25.8	-	.	Name=PF3D7_1107800_PF3D7_0924200-;Alias=;ID=PF3D7_1107800-9-PF3D7_0924200;pvalue=0.00263;sequence=GAATAT;
PF3D7_0924200	fimo	nucleotide_motif	384	389	24	+	.	Name=PF3D7_1107800_PF3D7_0924200+;Alias=;ID=PF3D7_1107800-10-PF3D7_0924200;pvalue=0.00396;sequence=AAATAC;
PF3D7_0924200	fimo	nucleotide_motif	989	994	24	-	.	Name=PF3D7_1107800_PF3D7_0924200-;Alias=;ID=PF3D7_1107800-11-PF3D7_0924200;pvalue=0.00396;sequence=AAATAC;
PF3D7_0924200	fimo	nucleotide_motif	627	632	23.9	-	.	Name=PF3D7_1107800_PF3D7_0924200-;Alias=;ID=PF3D7_1107800-12-PF3D7_0924200;pvalue=0.00405;sequence=GCAGAT;
PF3D7_0924200	fimo	nucleotide_motif	845	850	23.5	-	.	Name=PF3D7_1107800_PF3D7_0924200-;Alias=;ID=PF3D7_1107800-13-PF3D7_0924200;pvalue=0.00445;sequence=GGATAT;
PF3D7_0924200	fimo	nucleotide_motif	963	968	23.2	-	.	Name=PF3D7_1107800_PF3D7_0924200-;Alias=;ID=PF3D7_1107800-14-PF3D7_0924200;pvalue=0.00474;sequence=ACACAC;
PF3D7_0924200	fimo	nucleotide_motif	965	970	23.2	-	.	Name=PF3D7_1107800_PF3D7_0924200-;Alias=;ID=PF3D7_1107800-15-PF3D7_0924200;pvalue=0.00474;sequence=ACACAC;
PF3D7_0924200	fimo	nucleotide_motif	967	972	23.2	-	.	Name=PF3D7_1107800_PF3D7_0924200-;Alias=;ID=PF3D7_1107800-16-PF3D7_0924200;pvalue=0.00474;sequence=ACACAC;
PF3D7_0924300	fimo	nucleotide_motif	640	645	46.2	+	.	Name=PF3D7_1107800_PF3D7_0924300+;Alias=;ID=PF3D7_1107800-1-PF3D7_0924300;pvalue=2.41e-05;sequence=GCATAC;
PF3D7_0924300	fimo	nucleotide_motif	845	850	37.3	+	.	Name=PF3D7_1107800_PF3D7_0924300+;Alias=;ID=PF3D7_1107800-2-PF3D7_0924300;pvalue=0.000185;sequence=GAATAC;
PF3D7_0924300	fimo	nucleotide_motif	558	563	35.6	+	.	Name=PF3D7_1107800_PF3D7_0924300+;Alias=;ID=PF3D7_1107800-3-PF3D7_0924300;pvalue=0.000277;sequence=GCAAAC;
PF3D7_0924300	fimo	nucleotide_motif	222	227	30	+	.	Name=PF3D7_1107800_PF3D7_0924300+;Alias=;ID=PF3D7_1107800-4-PF3D7_0924300;pvalue=0.00101;sequence=TCATAC;
PF3D7_0924300	fimo	nucleotide_motif	636	641	29.7	-	.	Name=PF3D7_1107800_PF3D7_0924300-;Alias=;ID=PF3D7_1107800-5-PF3D7_0924300;pvalue=0.00108;sequence=GCATGT;
PF3D7_0924300	fimo	nucleotide_motif	636	641	29	+	.	Name=PF3D7_1107800_PF3D7_0924300+;Alias=;ID=PF3D7_1107800-6-PF3D7_0924300;pvalue=0.00127;sequence=ACATGC;
PF3D7_0924300	fimo	nucleotide_motif	640	645	28.6	-	.	Name=PF3D7_1107800_PF3D7_0924300-;Alias=;ID=PF3D7_1107800-7-PF3D7_0924300;pvalue=0.00138;sequence=GTATGC;
PF3D7_0924300	fimo	nucleotide_motif	37	42	25.8	+	.	Name=PF3D7_1107800_PF3D7_0924300+;Alias=;ID=PF3D7_1107800-8-PF3D7_0924300;pvalue=0.00263;sequence=GAATAT;
PF3D7_0924300	fimo	nucleotide_motif	610	615	25.8	+	.	Name=PF3D7_1107800_PF3D7_0924300+;Alias=;ID=PF3D7_1107800-9-PF3D7_0924300;pvalue=0.00263;sequence=GAATAT;
PF3D7_0924300	fimo	nucleotide_motif	17	22	25.8	-	.	Name=PF3D7_1107800_PF3D7_0924300-;Alias=;ID=PF3D7_1107800-10-PF3D7_0924300;pvalue=0.00263;sequence=GAATAT;
PF3D7_0924300	fimo	nucleotide_motif	766	771	25.8	-	.	Name=PF3D7_1107800_PF3D7_0924300-;Alias=;ID=PF3D7_1107800-11-PF3D7_0924300;pvalue=0.00263;sequence=GAATAT;
PF3D7_0924300	fimo	nucleotide_motif	290	295	24	-	.	Name=PF3D7_1107800_PF3D7_0924300-;Alias=;ID=PF3D7_1107800-12-PF3D7_0924300;pvalue=0.00396;sequence=AAATAC;
PF3D7_0924300	fimo	nucleotide_motif	31	36	23.5	+	.	Name=PF3D7_1107800_PF3D7_0924300+;Alias=;ID=PF3D7_1107800-13-PF3D7_0924300;pvalue=0.00445;sequence=GGATAT;
PF3D7_0924400	fimo	nucleotide_motif	173	178	31.9	-	.	Name=PF3D7_1107800_PF3D7_0924400-;Alias=;ID=PF3D7_1107800-1-PF3D7_0924400;pvalue=0.000643;sequence=ACATAC;
PF3D7_0924400	fimo	nucleotide_motif	284	289	31.9	+	.	Name=PF3D7_1107800_PF3D7_0924400+;Alias=;ID=PF3D7_1107800-2-PF3D7_0924400;pvalue=0.000643;sequence=ACATAC;
PF3D7_0924400	fimo	nucleotide_motif	395	400	31.9	-	.	Name=PF3D7_1107800_PF3D7_0924400-;Alias=;ID=PF3D7_1107800-3-PF3D7_0924400;pvalue=0.000643;sequence=ACATAC;
PF3D7_0924400	fimo	nucleotide_motif	861	866	29	-	.	Name=PF3D7_1107800_PF3D7_0924400-;Alias=;ID=PF3D7_1107800-4-PF3D7_0924400;pvalue=0.00127;sequence=GCATAA;
PF3D7_0924400	fimo	nucleotide_motif	418	423	27.9	+	.	Name=PF3D7_1107800_PF3D7_0924400+;Alias=;ID=PF3D7_1107800-5-PF3D7_0924400;pvalue=0.00161;sequence=GAAAAC;
PF3D7_0924400	fimo	nucleotide_motif	301	306	25.8	+	.	Name=PF3D7_1107800_PF3D7_0924400+;Alias=;ID=PF3D7_1107800-6-PF3D7_0924400;pvalue=0.00263;sequence=GAATAT;
PF3D7_0924400	fimo	nucleotide_motif	280	285	24	+	.	Name=PF3D7_1107800_PF3D7_0924400+;Alias=;ID=PF3D7_1107800-7-PF3D7_0924400;pvalue=0.00396;sequence=AAATAC;
PF3D7_0924400	fimo	nucleotide_motif	621	626	24	+	.	Name=PF3D7_1107800_PF3D7_0924400+;Alias=;ID=PF3D7_1107800-8-PF3D7_0924400;pvalue=0.00396;sequence=AAATAC;
PF3D7_0924400	fimo	nucleotide_motif	871	876	24	-	.	Name=PF3D7_1107800_PF3D7_0924400-;Alias=;ID=PF3D7_1107800-9-PF3D7_0924400;pvalue=0.00396;sequence=AAATAC;
PF3D7_0924400	fimo	nucleotide_motif	345	350	24	-	.	Name=PF3D7_1107800_PF3D7_0924400-;Alias=;ID=PF3D7_1107800-10-PF3D7_0924400;pvalue=0.00396;sequence=GAACGC;
PF3D7_0924400	fimo	nucleotide_motif	865	870	24	+	.	Name=PF3D7_1107800_PF3D7_0924400+;Alias=;ID=PF3D7_1107800-11-PF3D7_0924400;pvalue=0.00397;sequence=GCGAAC;
PF3D7_0924400	fimo	nucleotide_motif	345	350	24	+	.	Name=PF3D7_1107800_PF3D7_0924400+;Alias=;ID=PF3D7_1107800-12-PF3D7_0924400;pvalue=0.004;sequence=GCGTTC;
PF3D7_0924500	fimo	nucleotide_motif	119	124	37.3	+	.	Name=PF3D7_1107800_PF3D7_0924500+;Alias=;ID=PF3D7_1107800-1-PF3D7_0924500;pvalue=0.000185;sequence=GAATAC;
PF3D7_0924500	fimo	nucleotide_motif	166	171	37.3	-	.	Name=PF3D7_1107800_PF3D7_0924500-;Alias=;ID=PF3D7_1107800-2-PF3D7_0924500;pvalue=0.000185;sequence=GAATAC;
PF3D7_0924500	fimo	nucleotide_motif	21	26	33.6	-	.	Name=PF3D7_1107800_PF3D7_0924500-;Alias=;ID=PF3D7_1107800-3-PF3D7_0924500;pvalue=0.000438;sequence=GCATAT;
PF3D7_0924500	fimo	nucleotide_motif	604	609	33.6	-	.	Name=PF3D7_1107800_PF3D7_0924500-;Alias=;ID=PF3D7_1107800-4-PF3D7_0924500;pvalue=0.000438;sequence=GCATAT;
PF3D7_0924500	fimo	nucleotide_motif	910	915	33.6	-	.	Name=PF3D7_1107800_PF3D7_0924500-;Alias=;ID=PF3D7_1107800-5-PF3D7_0924500;pvalue=0.000438;sequence=GCATAT;
PF3D7_0924500	fimo	nucleotide_motif	884	889	33.6	+	.	Name=PF3D7_1107800_PF3D7_0924500+;Alias=;ID=PF3D7_1107800-6-PF3D7_0924500;pvalue=0.000438;sequence=GCATAT;
PF3D7_0924500	fimo	nucleotide_motif	906	911	33.6	+	.	Name=PF3D7_1107800_PF3D7_0924500+;Alias=;ID=PF3D7_1107800-7-PF3D7_0924500;pvalue=0.000438;sequence=GCATAT;
PF3D7_0924500	fimo	nucleotide_motif	914	919	33.6	+	.	Name=PF3D7_1107800_PF3D7_0924500+;Alias=;ID=PF3D7_1107800-8-PF3D7_0924500;pvalue=0.000438;sequence=GCATAT;
PF3D7_0924500	fimo	nucleotide_motif	27	32	31.9	-	.	Name=PF3D7_1107800_PF3D7_0924500-;Alias=;ID=PF3D7_1107800-9-PF3D7_0924500;pvalue=0.000643;sequence=ACATAC;
PF3D7_0924500	fimo	nucleotide_motif	715	720	30	-	.	Name=PF3D7_1107800_PF3D7_0924500-;Alias=;ID=PF3D7_1107800-10-PF3D7_0924500;pvalue=0.00101;sequence=TCATAC;
PF3D7_0924500	fimo	nucleotide_motif	876	881	29	+	.	Name=PF3D7_1107800_PF3D7_0924500+;Alias=;ID=PF3D7_1107800-11-PF3D7_0924500;pvalue=0.00127;sequence=GCATAA;
PF3D7_0924500	fimo	nucleotide_motif	52	57	28.8	-	.	Name=PF3D7_1107800_PF3D7_0924500-;Alias=;ID=PF3D7_1107800-12-PF3D7_0924500;pvalue=0.00133;sequence=GCATGG;
PF3D7_0924500	fimo	nucleotide_motif	52	57	28.6	+	.	Name=PF3D7_1107800_PF3D7_0924500+;Alias=;ID=PF3D7_1107800-13-PF3D7_0924500;pvalue=0.00138;sequence=CCATGC;
PF3D7_0924500	fimo	nucleotide_motif	314	319	27.9	+	.	Name=PF3D7_1107800_PF3D7_0924500+;Alias=;ID=PF3D7_1107800-14-PF3D7_0924500;pvalue=0.00161;sequence=GAAAAC;
PF3D7_0924500	fimo	nucleotide_motif	413	418	25.8	+	.	Name=PF3D7_1107800_PF3D7_0924500+;Alias=;ID=PF3D7_1107800-15-PF3D7_0924500;pvalue=0.00263;sequence=GAATAT;
PF3D7_0924500	fimo	nucleotide_motif	182	187	24	-	.	Name=PF3D7_1107800_PF3D7_0924500-;Alias=;ID=PF3D7_1107800-16-PF3D7_0924500;pvalue=0.00396;sequence=AAATAC;
PF3D7_0924500	fimo	nucleotide_motif	214	219	24	+	.	Name=PF3D7_1107800_PF3D7_0924500+;Alias=;ID=PF3D7_1107800-17-PF3D7_0924500;pvalue=0.00396;sequence=AAATAC;
PF3D7_0924500	fimo	nucleotide_motif	252	257	24	+	.	Name=PF3D7_1107800_PF3D7_0924500+;Alias=;ID=PF3D7_1107800-18-PF3D7_0924500;pvalue=0.00396;sequence=AAATAC;
PF3D7_0924500	fimo	nucleotide_motif	552	557	24	-	.	Name=PF3D7_1107800_PF3D7_0924500-;Alias=;ID=PF3D7_1107800-19-PF3D7_0924500;pvalue=0.00396;sequence=AAATAC;
PF3D7_0924500	fimo	nucleotide_motif	704	709	24	+	.	Name=PF3D7_1107800_PF3D7_0924500+;Alias=;ID=PF3D7_1107800-20-PF3D7_0924500;pvalue=0.00396;sequence=AAATAC;
PF3D7_0924500	fimo	nucleotide_motif	25	30	24	+	.	Name=PF3D7_1107800_PF3D7_0924500+;Alias=;ID=PF3D7_1107800-21-PF3D7_0924500;pvalue=0.00399;sequence=GCGTAT;
PF3D7_0924500	fimo	nucleotide_motif	31	36	23.3	-	.	Name=PF3D7_1107800_PF3D7_0924500-;Alias=;ID=PF3D7_1107800-22-PF3D7_0924500;pvalue=0.00468;sequence=AGATAC;
PF3D7_0924500	fimo	nucleotide_motif	948	953	23.2	-	.	Name=PF3D7_1107800_PF3D7_0924500-;Alias=;ID=PF3D7_1107800-23-PF3D7_0924500;pvalue=0.00474;sequence=ACACAC;
PF3D7_0924500	fimo	nucleotide_motif	284	289	23.1	+	.	Name=PF3D7_1107800_PF3D7_0924500+;Alias=;ID=PF3D7_1107800-24-PF3D7_0924500;pvalue=0.00492;sequence=GTGTAC;
PF3D7_0924600	fimo	nucleotide_motif	43	48	37.3	+	.	Name=PF3D7_1107800_PF3D7_0924600+;Alias=;ID=PF3D7_1107800-1-PF3D7_0924600;pvalue=0.000185;sequence=GAATAC;
PF3D7_0924600	fimo	nucleotide_motif	90	95	37.3	-	.	Name=PF3D7_1107800_PF3D7_0924600-;Alias=;ID=PF3D7_1107800-2-PF3D7_0924600;pvalue=0.000185;sequence=GAATAC;
PF3D7_0924600	fimo	nucleotide_motif	531	536	33.6	-	.	Name=PF3D7_1107800_PF3D7_0924600-;Alias=;ID=PF3D7_1107800-3-PF3D7_0924600;pvalue=0.000438;sequence=GCATAT;
PF3D7_0924600	fimo	nucleotide_motif	188	193	33.6	+	.	Name=PF3D7_1107800_PF3D7_0924600+;Alias=;ID=PF3D7_1107800-4-PF3D7_0924600;pvalue=0.000438;sequence=GCATAT;
PF3D7_0924600	fimo	nucleotide_motif	182	187	31.9	+	.	Name=PF3D7_1107800_PF3D7_0924600+;Alias=;ID=PF3D7_1107800-5-PF3D7_0924600;pvalue=0.000643;sequence=ACATAC;
PF3D7_0924600	fimo	nucleotide_motif	157	162	28.8	+	.	Name=PF3D7_1107800_PF3D7_0924600+;Alias=;ID=PF3D7_1107800-6-PF3D7_0924600;pvalue=0.00133;sequence=GCATGG;
PF3D7_0924600	fimo	nucleotide_motif	157	162	28.6	-	.	Name=PF3D7_1107800_PF3D7_0924600-;Alias=;ID=PF3D7_1107800-7-PF3D7_0924600;pvalue=0.00138;sequence=CCATGC;
PF3D7_0924600	fimo	nucleotide_motif	822	827	28.5	-	.	Name=PF3D7_1107800_PF3D7_0924600-;Alias=;ID=PF3D7_1107800-8-PF3D7_0924600;pvalue=0.00141;sequence=GGACAC;
PF3D7_0924600	fimo	nucleotide_motif	804	809	27.9	+	.	Name=PF3D7_1107800_PF3D7_0924600+;Alias=;ID=PF3D7_1107800-9-PF3D7_0924600;pvalue=0.00161;sequence=GAAAAC;
PF3D7_0924600	fimo	nucleotide_motif	529	534	25.8	+	.	Name=PF3D7_1107800_PF3D7_0924600+;Alias=;ID=PF3D7_1107800-10-PF3D7_0924600;pvalue=0.00263;sequence=GAATAT;
PF3D7_0924600	fimo	nucleotide_motif	510	515	25.8	-	.	Name=PF3D7_1107800_PF3D7_0924600-;Alias=;ID=PF3D7_1107800-11-PF3D7_0924600;pvalue=0.00263;sequence=GAATAT;
PF3D7_0924600	fimo	nucleotide_motif	873	878	25.8	-	.	Name=PF3D7_1107800_PF3D7_0924600-;Alias=;ID=PF3D7_1107800-12-PF3D7_0924600;pvalue=0.00263;sequence=GAATAT;
PF3D7_0924600	fimo	nucleotide_motif	886	891	25.8	-	.	Name=PF3D7_1107800_PF3D7_0924600-;Alias=;ID=PF3D7_1107800-13-PF3D7_0924600;pvalue=0.00263;sequence=GAATAT;
PF3D7_0924600	fimo	nucleotide_motif	652	657	25.5	+	.	Name=PF3D7_1107800_PF3D7_0924600+;Alias=;ID=PF3D7_1107800-14-PF3D7_0924600;pvalue=0.00278;sequence=GAATTC;
PF3D7_0924600	fimo	nucleotide_motif	652	657	25.5	-	.	Name=PF3D7_1107800_PF3D7_0924600-;Alias=;ID=PF3D7_1107800-15-PF3D7_0924600;pvalue=0.00278;sequence=GAATTC;
PF3D7_0924600	fimo	nucleotide_motif	27	32	24	+	.	Name=PF3D7_1107800_PF3D7_0924600+;Alias=;ID=PF3D7_1107800-16-PF3D7_0924600;pvalue=0.00396;sequence=AAATAC;
PF3D7_0924600	fimo	nucleotide_motif	816	821	24	-	.	Name=PF3D7_1107800_PF3D7_0924600-;Alias=;ID=PF3D7_1107800-17-PF3D7_0924600;pvalue=0.00397;sequence=GCGAAC;
PF3D7_0924600	fimo	nucleotide_motif	184	189	24	-	.	Name=PF3D7_1107800_PF3D7_0924600-;Alias=;ID=PF3D7_1107800-18-PF3D7_0924600;pvalue=0.00399;sequence=GCGTAT;
PF3D7_0924600	fimo	nucleotide_motif	793	798	23.5	-	.	Name=PF3D7_1107800_PF3D7_0924600-;Alias=;ID=PF3D7_1107800-19-PF3D7_0924600;pvalue=0.00445;sequence=GGATAT;
PF3D7_0924600	fimo	nucleotide_motif	178	183	23.3	+	.	Name=PF3D7_1107800_PF3D7_0924600+;Alias=;ID=PF3D7_1107800-20-PF3D7_0924600;pvalue=0.00468;sequence=AGATAC;
PF3D7_0924600	fimo	nucleotide_motif	363	368	23.2	-	.	Name=PF3D7_1107800_PF3D7_0924600-;Alias=;ID=PF3D7_1107800-21-PF3D7_0924600;pvalue=0.00474;sequence=ACACAC;
PF3D7_0924600	fimo	nucleotide_motif	569	574	23.2	-	.	Name=PF3D7_1107800_PF3D7_0924600-;Alias=;ID=PF3D7_1107800-22-PF3D7_0924600;pvalue=0.00474;sequence=ACACAC;
PF3D7_0924600	fimo	nucleotide_motif	571	576	23.2	-	.	Name=PF3D7_1107800_PF3D7_0924600-;Alias=;ID=PF3D7_1107800-23-PF3D7_0924600;pvalue=0.00474;sequence=ACACAC;
PF3D7_0924700	fimo	nucleotide_motif	342	347	46.2	+	.	Name=PF3D7_1107800_PF3D7_0924700+;Alias=;ID=PF3D7_1107800-1-PF3D7_0924700;pvalue=2.41e-05;sequence=GCATAC;
PF3D7_0924700	fimo	nucleotide_motif	983	988	33.6	+	.	Name=PF3D7_1107800_PF3D7_0924700+;Alias=;ID=PF3D7_1107800-2-PF3D7_0924700;pvalue=0.000438;sequence=GCATAT;
PF3D7_0924700	fimo	nucleotide_motif	338	343	29	-	.	Name=PF3D7_1107800_PF3D7_0924700-;Alias=;ID=PF3D7_1107800-3-PF3D7_0924700;pvalue=0.00127;sequence=GCATAA;
PF3D7_0924700	fimo	nucleotide_motif	979	984	29	-	.	Name=PF3D7_1107800_PF3D7_0924700-;Alias=;ID=PF3D7_1107800-4-PF3D7_0924700;pvalue=0.00127;sequence=GCATAA;
PF3D7_0924700	fimo	nucleotide_motif	73	78	28.7	-	.	Name=PF3D7_1107800_PF3D7_0924700-;Alias=;ID=PF3D7_1107800-5-PF3D7_0924700;pvalue=0.00135;sequence=GAATCC;
PF3D7_0924700	fimo	nucleotide_motif	342	347	28.6	-	.	Name=PF3D7_1107800_PF3D7_0924700-;Alias=;ID=PF3D7_1107800-6-PF3D7_0924700;pvalue=0.00138;sequence=GTATGC;
PF3D7_0924700	fimo	nucleotide_motif	699	704	25.8	+	.	Name=PF3D7_1107800_PF3D7_0924700+;Alias=;ID=PF3D7_1107800-7-PF3D7_0924700;pvalue=0.00263;sequence=GAATAT;
PF3D7_0924700	fimo	nucleotide_motif	787	792	25.8	+	.	Name=PF3D7_1107800_PF3D7_0924700+;Alias=;ID=PF3D7_1107800-8-PF3D7_0924700;pvalue=0.00263;sequence=GAATAT;
PF3D7_0924700	fimo	nucleotide_motif	210	215	25.8	-	.	Name=PF3D7_1107800_PF3D7_0924700-;Alias=;ID=PF3D7_1107800-9-PF3D7_0924700;pvalue=0.00263;sequence=GAATAT;
PF3D7_0924700	fimo	nucleotide_motif	686	691	25.8	-	.	Name=PF3D7_1107800_PF3D7_0924700-;Alias=;ID=PF3D7_1107800-10-PF3D7_0924700;pvalue=0.00263;sequence=GAATAT;
PF3D7_0924700	fimo	nucleotide_motif	473	478	24	+	.	Name=PF3D7_1107800_PF3D7_0924700+;Alias=;ID=PF3D7_1107800-11-PF3D7_0924700;pvalue=0.00396;sequence=AAATAC;
PF3D7_0924700	fimo	nucleotide_motif	563	568	23.5	+	.	Name=PF3D7_1107800_PF3D7_0924700+;Alias=;ID=PF3D7_1107800-12-PF3D7_0924700;pvalue=0.00445;sequence=GGATAT;
PF3D7_0924700	fimo	nucleotide_motif	73	78	23.5	+	.	Name=PF3D7_1107800_PF3D7_0924700+;Alias=;ID=PF3D7_1107800-13-PF3D7_0924700;pvalue=0.0045;sequence=GGATTC;
PF3D7_0924700	fimo	nucleotide_motif	800	805	23.1	+	.	Name=PF3D7_1107800_PF3D7_0924700+;Alias=;ID=PF3D7_1107800-14-PF3D7_0924700;pvalue=0.00489;sequence=CAATAC;
PF3D7_0924800	fimo	nucleotide_motif	445	450	33.6	+	.	Name=PF3D7_1107800_PF3D7_0924800+;Alias=;ID=PF3D7_1107800-1-PF3D7_0924800;pvalue=0.000438;sequence=GCATAT;
PF3D7_0924800	fimo	nucleotide_motif	515	520	31.9	-	.	Name=PF3D7_1107800_PF3D7_0924800-;Alias=;ID=PF3D7_1107800-2-PF3D7_0924800;pvalue=0.000643;sequence=ACATAC;
PF3D7_0924800	fimo	nucleotide_motif	714	719	31.9	+	.	Name=PF3D7_1107800_PF3D7_0924800+;Alias=;ID=PF3D7_1107800-3-PF3D7_0924800;pvalue=0.000643;sequence=ACATAC;
PF3D7_0924800	fimo	nucleotide_motif	275	280	30	-	.	Name=PF3D7_1107800_PF3D7_0924800-;Alias=;ID=PF3D7_1107800-4-PF3D7_0924800;pvalue=0.00101;sequence=TCATAC;
PF3D7_0924800	fimo	nucleotide_motif	260	265	28.8	+	.	Name=PF3D7_1107800_PF3D7_0924800+;Alias=;ID=PF3D7_1107800-5-PF3D7_0924800;pvalue=0.00133;sequence=GGAGAC;
PF3D7_0924800	fimo	nucleotide_motif	610	615	28.7	-	.	Name=PF3D7_1107800_PF3D7_0924800-;Alias=;ID=PF3D7_1107800-6-PF3D7_0924800;pvalue=0.00135;sequence=GAATCC;
PF3D7_0924800	fimo	nucleotide_motif	521	526	27.9	-	.	Name=PF3D7_1107800_PF3D7_0924800-;Alias=;ID=PF3D7_1107800-7-PF3D7_0924800;pvalue=0.00161;sequence=GAAAAC;
PF3D7_0924800	fimo	nucleotide_motif	187	192	25.8	+	.	Name=PF3D7_1107800_PF3D7_0924800+;Alias=;ID=PF3D7_1107800-8-PF3D7_0924800;pvalue=0.00263;sequence=GAATAT;
PF3D7_0924800	fimo	nucleotide_motif	378	383	25.8	+	.	Name=PF3D7_1107800_PF3D7_0924800+;Alias=;ID=PF3D7_1107800-9-PF3D7_0924800;pvalue=0.00263;sequence=GAATAT;
PF3D7_0924800	fimo	nucleotide_motif	501	506	25.8	+	.	Name=PF3D7_1107800_PF3D7_0924800+;Alias=;ID=PF3D7_1107800-10-PF3D7_0924800;pvalue=0.00263;sequence=GAATAT;
PF3D7_0924800	fimo	nucleotide_motif	382	387	25.8	-	.	Name=PF3D7_1107800_PF3D7_0924800-;Alias=;ID=PF3D7_1107800-11-PF3D7_0924800;pvalue=0.00263;sequence=GAATAT;
PF3D7_0924800	fimo	nucleotide_motif	290	295	24	+	.	Name=PF3D7_1107800_PF3D7_0924800+;Alias=;ID=PF3D7_1107800-12-PF3D7_0924800;pvalue=0.00396;sequence=AAATAC;
PF3D7_0924800	fimo	nucleotide_motif	720	725	24	+	.	Name=PF3D7_1107800_PF3D7_0924800+;Alias=;ID=PF3D7_1107800-13-PF3D7_0924800;pvalue=0.00396;sequence=AAATAC;
PF3D7_0924800	fimo	nucleotide_motif	824	829	24	+	.	Name=PF3D7_1107800_PF3D7_0924800+;Alias=;ID=PF3D7_1107800-14-PF3D7_0924800;pvalue=0.00396;sequence=AAATAC;
PF3D7_0924800	fimo	nucleotide_motif	610	615	23.5	+	.	Name=PF3D7_1107800_PF3D7_0924800+;Alias=;ID=PF3D7_1107800-15-PF3D7_0924800;pvalue=0.0045;sequence=GGATTC;
PF3D7_0924800	fimo	nucleotide_motif	146	151	23.1	+	.	Name=PF3D7_1107800_PF3D7_0924800+;Alias=;ID=PF3D7_1107800-16-PF3D7_0924800;pvalue=0.00489;sequence=CAATAC;
PF3D7_0924900	fimo	nucleotide_motif	508	513	37.3	-	.	Name=PF3D7_1107800_PF3D7_0924900-;Alias=;ID=PF3D7_1107800-1-PF3D7_0924900;pvalue=0.000185;sequence=GAATAC;
PF3D7_0924900	fimo	nucleotide_motif	298	303	37.2	+	.	Name=PF3D7_1107800_PF3D7_0924900+;Alias=;ID=PF3D7_1107800-2-PF3D7_0924900;pvalue=0.000192;sequence=GCAGAC;
PF3D7_0924900	fimo	nucleotide_motif	803	808	29	+	.	Name=PF3D7_1107800_PF3D7_0924900+;Alias=;ID=PF3D7_1107800-3-PF3D7_0924900;pvalue=0.00127;sequence=GCATAA;
PF3D7_0924900	fimo	nucleotide_motif	534	539	25.8	+	.	Name=PF3D7_1107800_PF3D7_0924900+;Alias=;ID=PF3D7_1107800-4-PF3D7_0924900;pvalue=0.00263;sequence=GAATAT;
PF3D7_0924900	fimo	nucleotide_motif	496	501	25.8	-	.	Name=PF3D7_1107800_PF3D7_0924900-;Alias=;ID=PF3D7_1107800-5-PF3D7_0924900;pvalue=0.00263;sequence=GAATAT;
PF3D7_0924900	fimo	nucleotide_motif	24	29	24	-	.	Name=PF3D7_1107800_PF3D7_0924900-;Alias=;ID=PF3D7_1107800-6-PF3D7_0924900;pvalue=0.00396;sequence=AAATAC;
PF3D7_0924900	fimo	nucleotide_motif	133	138	24	+	.	Name=PF3D7_1107800_PF3D7_0924900+;Alias=;ID=PF3D7_1107800-7-PF3D7_0924900;pvalue=0.00396;sequence=AAATAC;
PF3D7_0924900	fimo	nucleotide_motif	709	714	24	-	.	Name=PF3D7_1107800_PF3D7_0924900-;Alias=;ID=PF3D7_1107800-8-PF3D7_0924900;pvalue=0.00396;sequence=AAATAC;
PF3D7_0924900	fimo	nucleotide_motif	967	972	24	+	.	Name=PF3D7_1107800_PF3D7_0924900+;Alias=;ID=PF3D7_1107800-9-PF3D7_0924900;pvalue=0.00396;sequence=AAATAC;
PF3D7_0924900	fimo	nucleotide_motif	206	211	23.9	+	.	Name=PF3D7_1107800_PF3D7_0924900+;Alias=;ID=PF3D7_1107800-10-PF3D7_0924900;pvalue=0.00405;sequence=GCTGAC;
PF3D7_0924900	fimo	nucleotide_motif	781	786	23.9	+	.	Name=PF3D7_1107800_PF3D7_0924900+;Alias=;ID=PF3D7_1107800-11-PF3D7_0924900;pvalue=0.00411;sequence=GCCTAT;
PF3D7_0924900	fimo	nucleotide_motif	353	358	23.1	+	.	Name=PF3D7_1107800_PF3D7_0924900+;Alias=;ID=PF3D7_1107800-12-PF3D7_0924900;pvalue=0.00489;sequence=CAATAC;
PF3D7_0924900	fimo	nucleotide_motif	702	707	23.1	-	.	Name=PF3D7_1107800_PF3D7_0924900-;Alias=;ID=PF3D7_1107800-13-PF3D7_0924900;pvalue=0.00489;sequence=CAATAC;
PF3D7_0925000	fimo	nucleotide_motif	823	828	37.3	+	.	Name=PF3D7_1107800_PF3D7_0925000+;Alias=;ID=PF3D7_1107800-1-PF3D7_0925000;pvalue=0.000185;sequence=GAATAC;
PF3D7_0925000	fimo	nucleotide_motif	807	812	33.6	-	.	Name=PF3D7_1107800_PF3D7_0925000-;Alias=;ID=PF3D7_1107800-2-PF3D7_0925000;pvalue=0.000438;sequence=GCATAT;
PF3D7_0925000	fimo	nucleotide_motif	108	113	25.8	-	.	Name=PF3D7_1107800_PF3D7_0925000-;Alias=;ID=PF3D7_1107800-3-PF3D7_0925000;pvalue=0.00263;sequence=GAATAT;
PF3D7_0925000	fimo	nucleotide_motif	243	248	25.8	-	.	Name=PF3D7_1107800_PF3D7_0925000-;Alias=;ID=PF3D7_1107800-4-PF3D7_0925000;pvalue=0.00263;sequence=GAATAT;
PF3D7_0925000	fimo	nucleotide_motif	511	516	24	-	.	Name=PF3D7_1107800_PF3D7_0925000-;Alias=;ID=PF3D7_1107800-5-PF3D7_0925000;pvalue=0.00396;sequence=AAATAC;
PF3D7_0925000	fimo	nucleotide_motif	711	716	24	-	.	Name=PF3D7_1107800_PF3D7_0925000-;Alias=;ID=PF3D7_1107800-6-PF3D7_0925000;pvalue=0.00396;sequence=AAATAC;
PF3D7_0925000	fimo	nucleotide_motif	80	85	23.8	-	.	Name=PF3D7_1107800_PF3D7_0925000-;Alias=;ID=PF3D7_1107800-7-PF3D7_0925000;pvalue=0.00413;sequence=GGAAAC;
PF3D7_0925000	fimo	nucleotide_motif	184	189	23.7	+	.	Name=PF3D7_1107800_PF3D7_0925000+;Alias=;ID=PF3D7_1107800-8-PF3D7_0925000;pvalue=0.00429;sequence=GAATAG;
PF3D7_0925000	fimo	nucleotide_motif	41	46	23.2	-	.	Name=PF3D7_1107800_PF3D7_0925000-;Alias=;ID=PF3D7_1107800-9-PF3D7_0925000;pvalue=0.00474;sequence=ACACAC;
PF3D7_0925000	fimo	nucleotide_motif	33	38	23.1	+	.	Name=PF3D7_1107800_PF3D7_0925000+;Alias=;ID=PF3D7_1107800-10-PF3D7_0925000;pvalue=0.00492;sequence=GTGTAC;
PF3D7_0925100	fimo	nucleotide_motif	556	561	29.7	-	.	Name=PF3D7_1107800_PF3D7_0925100-;Alias=;ID=PF3D7_1107800-1-PF3D7_0925100;pvalue=0.00108;sequence=GCATGT;
PF3D7_0925100	fimo	nucleotide_motif	556	561	29	+	.	Name=PF3D7_1107800_PF3D7_0925100+;Alias=;ID=PF3D7_1107800-2-PF3D7_0925100;pvalue=0.00127;sequence=ACATGC;
PF3D7_0925100	fimo	nucleotide_motif	272	277	25.8	+	.	Name=PF3D7_1107800_PF3D7_0925100+;Alias=;ID=PF3D7_1107800-3-PF3D7_0925100;pvalue=0.00263;sequence=GAATAT;
PF3D7_0925100	fimo	nucleotide_motif	458	463	25.3	+	.	Name=PF3D7_1107800_PF3D7_0925100+;Alias=;ID=PF3D7_1107800-4-PF3D7_0925100;pvalue=0.00294;sequence=GATTAC;
PF3D7_0925200	fimo	nucleotide_motif	369	374	37.3	+	.	Name=PF3D7_1107800_PF3D7_0925200+;Alias=;ID=PF3D7_1107800-1-PF3D7_0925200;pvalue=0.000185;sequence=GAATAC;
PF3D7_0925200	fimo	nucleotide_motif	714	719	31.9	+	.	Name=PF3D7_1107800_PF3D7_0925200+;Alias=;ID=PF3D7_1107800-2-PF3D7_0925200;pvalue=0.000643;sequence=ACATAC;
PF3D7_0925200	fimo	nucleotide_motif	90	95	29.7	-	.	Name=PF3D7_1107800_PF3D7_0925200-;Alias=;ID=PF3D7_1107800-3-PF3D7_0925200;pvalue=0.00108;sequence=GCATGT;
PF3D7_0925200	fimo	nucleotide_motif	90	95	29	+	.	Name=PF3D7_1107800_PF3D7_0925200+;Alias=;ID=PF3D7_1107800-4-PF3D7_0925200;pvalue=0.00127;sequence=ACATGC;
PF3D7_0925200	fimo	nucleotide_motif	556	561	29	-	.	Name=PF3D7_1107800_PF3D7_0925200-;Alias=;ID=PF3D7_1107800-5-PF3D7_0925200;pvalue=0.00127;sequence=GCATAA;
PF3D7_0925200	fimo	nucleotide_motif	488	493	25.8	+	.	Name=PF3D7_1107800_PF3D7_0925200+;Alias=;ID=PF3D7_1107800-6-PF3D7_0925200;pvalue=0.00263;sequence=GAATAT;
PF3D7_0925200	fimo	nucleotide_motif	167	172	25.8	-	.	Name=PF3D7_1107800_PF3D7_0925200-;Alias=;ID=PF3D7_1107800-7-PF3D7_0925200;pvalue=0.00263;sequence=GAATAT;
PF3D7_0925200	fimo	nucleotide_motif	414	419	25.8	-	.	Name=PF3D7_1107800_PF3D7_0925200-;Alias=;ID=PF3D7_1107800-8-PF3D7_0925200;pvalue=0.00263;sequence=GAATAT;
PF3D7_0925200	fimo	nucleotide_motif	319	324	23.8	-	.	Name=PF3D7_1107800_PF3D7_0925200-;Alias=;ID=PF3D7_1107800-9-PF3D7_0925200;pvalue=0.00413;sequence=GGAAAC;
PF3D7_0925200	fimo	nucleotide_motif	824	829	23.5	-	.	Name=PF3D7_1107800_PF3D7_0925200-;Alias=;ID=PF3D7_1107800-10-PF3D7_0925200;pvalue=0.00445;sequence=GGATAT;
PF3D7_0925300	fimo	nucleotide_motif	204	209	36.6	-	.	Name=PF3D7_1107800_PF3D7_0925300-;Alias=;ID=PF3D7_1107800-1-PF3D7_0925300;pvalue=0.00022;sequence=GGATAC;
PF3D7_0925300	fimo	nucleotide_motif	715	720	33.6	+	.	Name=PF3D7_1107800_PF3D7_0925300+;Alias=;ID=PF3D7_1107800-2-PF3D7_0925300;pvalue=0.000438;sequence=GCATAT;
PF3D7_0925300	fimo	nucleotide_motif	153	158	31.9	+	.	Name=PF3D7_1107800_PF3D7_0925300+;Alias=;ID=PF3D7_1107800-3-PF3D7_0925300;pvalue=0.000643;sequence=ACATAC;
PF3D7_0925300	fimo	nucleotide_motif	422	427	31.9	-	.	Name=PF3D7_1107800_PF3D7_0925300-;Alias=;ID=PF3D7_1107800-4-PF3D7_0925300;pvalue=0.000643;sequence=ACATAC;
PF3D7_0925300	fimo	nucleotide_motif	426	431	31.9	-	.	Name=PF3D7_1107800_PF3D7_0925300-;Alias=;ID=PF3D7_1107800-5-PF3D7_0925300;pvalue=0.000643;sequence=ACATAC;
PF3D7_0925300	fimo	nucleotide_motif	679	684	25.8	+	.	Name=PF3D7_1107800_PF3D7_0925300+;Alias=;ID=PF3D7_1107800-6-PF3D7_0925300;pvalue=0.00263;sequence=GAATAT;
PF3D7_0925300	fimo	nucleotide_motif	173	178	24	-	.	Name=PF3D7_1107800_PF3D7_0925300-;Alias=;ID=PF3D7_1107800-7-PF3D7_0925300;pvalue=0.00396;sequence=AAATAC;
PF3D7_0925300	fimo	nucleotide_motif	236	241	24	+	.	Name=PF3D7_1107800_PF3D7_0925300+;Alias=;ID=PF3D7_1107800-8-PF3D7_0925300;pvalue=0.00396;sequence=AAATAC;
PF3D7_0925300	fimo	nucleotide_motif	270	275	24	-	.	Name=PF3D7_1107800_PF3D7_0925300-;Alias=;ID=PF3D7_1107800-9-PF3D7_0925300;pvalue=0.00396;sequence=AAATAC;
PF3D7_0925300	fimo	nucleotide_motif	430	435	24	-	.	Name=PF3D7_1107800_PF3D7_0925300-;Alias=;ID=PF3D7_1107800-10-PF3D7_0925300;pvalue=0.00396;sequence=AAATAC;
PF3D7_0925300	fimo	nucleotide_motif	617	622	24	-	.	Name=PF3D7_1107800_PF3D7_0925300-;Alias=;ID=PF3D7_1107800-11-PF3D7_0925300;pvalue=0.00396;sequence=AAATAC;
PF3D7_0925300	fimo	nucleotide_motif	591	596	23.2	+	.	Name=PF3D7_1107800_PF3D7_0925300+;Alias=;ID=PF3D7_1107800-12-PF3D7_0925300;pvalue=0.00474;sequence=ACACAC;
PF3D7_0925400	fimo	nucleotide_motif	462	467	37.2	-	.	Name=PF3D7_1107800_PF3D7_0925400-;Alias=;ID=PF3D7_1107800-1-PF3D7_0925400;pvalue=0.000188;sequence=GCGTAC;
PF3D7_0925400	fimo	nucleotide_motif	466	471	33.6	+	.	Name=PF3D7_1107800_PF3D7_0925400+;Alias=;ID=PF3D7_1107800-2-PF3D7_0925400;pvalue=0.000438;sequence=GCATAT;
PF3D7_0925400	fimo	nucleotide_motif	448	453	31.9	+	.	Name=PF3D7_1107800_PF3D7_0925400+;Alias=;ID=PF3D7_1107800-3-PF3D7_0925400;pvalue=0.000643;sequence=ACATAC;
PF3D7_0925400	fimo	nucleotide_motif	452	457	31.9	+	.	Name=PF3D7_1107800_PF3D7_0925400+;Alias=;ID=PF3D7_1107800-4-PF3D7_0925400;pvalue=0.000643;sequence=ACATAC;
PF3D7_0925400	fimo	nucleotide_motif	546	551	30.7	+	.	Name=PF3D7_1107800_PF3D7_0925400+;Alias=;ID=PF3D7_1107800-5-PF3D7_0925400;pvalue=0.000849;sequence=CCATAC;
PF3D7_0925400	fimo	nucleotide_motif	966	971	29.8	+	.	Name=PF3D7_1107800_PF3D7_0925400+;Alias=;ID=PF3D7_1107800-6-PF3D7_0925400;pvalue=0.00106;sequence=GAAGAC;
PF3D7_0925400	fimo	nucleotide_motif	177	182	28.8	-	.	Name=PF3D7_1107800_PF3D7_0925400-;Alias=;ID=PF3D7_1107800-7-PF3D7_0925400;pvalue=0.00131;sequence=GAACAC;
PF3D7_0925400	fimo	nucleotide_motif	320	325	25.8	+	.	Name=PF3D7_1107800_PF3D7_0925400+;Alias=;ID=PF3D7_1107800-8-PF3D7_0925400;pvalue=0.00263;sequence=GAATAT;
PF3D7_0925400	fimo	nucleotide_motif	856	861	25.8	+	.	Name=PF3D7_1107800_PF3D7_0925400+;Alias=;ID=PF3D7_1107800-9-PF3D7_0925400;pvalue=0.00263;sequence=GAATAT;
PF3D7_0925400	fimo	nucleotide_motif	32	37	25.8	-	.	Name=PF3D7_1107800_PF3D7_0925400-;Alias=;ID=PF3D7_1107800-10-PF3D7_0925400;pvalue=0.00263;sequence=GAATAT;
PF3D7_0925400	fimo	nucleotide_motif	294	299	24	-	.	Name=PF3D7_1107800_PF3D7_0925400-;Alias=;ID=PF3D7_1107800-11-PF3D7_0925400;pvalue=0.00396;sequence=AAATAC;
PF3D7_0925400	fimo	nucleotide_motif	414	419	24	-	.	Name=PF3D7_1107800_PF3D7_0925400-;Alias=;ID=PF3D7_1107800-12-PF3D7_0925400;pvalue=0.00396;sequence=AAATAC;
PF3D7_0925400	fimo	nucleotide_motif	428	433	24	-	.	Name=PF3D7_1107800_PF3D7_0925400-;Alias=;ID=PF3D7_1107800-13-PF3D7_0925400;pvalue=0.00396;sequence=AAATAC;
PF3D7_0925400	fimo	nucleotide_motif	621	626	23.2	-	.	Name=PF3D7_1107800_PF3D7_0925400-;Alias=;ID=PF3D7_1107800-14-PF3D7_0925400;pvalue=0.00474;sequence=ACACAC;
PF3D7_0925400	fimo	nucleotide_motif	460	465	23.1	+	.	Name=PF3D7_1107800_PF3D7_0925400+;Alias=;ID=PF3D7_1107800-15-PF3D7_0925400;pvalue=0.00492;sequence=GTGTAC;
PF3D7_0925400	fimo	nucleotide_motif	623	628	23.1	+	.	Name=PF3D7_1107800_PF3D7_0925400+;Alias=;ID=PF3D7_1107800-16-PF3D7_0925400;pvalue=0.00492;sequence=GTGTAC;
PF3D7_0925400	fimo	nucleotide_motif	960	965	23.1	+	.	Name=PF3D7_1107800_PF3D7_0925400+;Alias=;ID=PF3D7_1107800-17-PF3D7_0925400;pvalue=0.00492;sequence=GTGTAC;
PF3D7_0925500	fimo	nucleotide_motif	679	684	37.3	+	.	Name=PF3D7_1107800_PF3D7_0925500+;Alias=;ID=PF3D7_1107800-1-PF3D7_0925500;pvalue=0.000185;sequence=GAATAC;
PF3D7_0925500	fimo	nucleotide_motif	167	172	36.5	-	.	Name=PF3D7_1107800_PF3D7_0925500-;Alias=;ID=PF3D7_1107800-2-PF3D7_0925500;pvalue=0.000224;sequence=GCACAC;
PF3D7_0925500	fimo	nucleotide_motif	969	974	36	-	.	Name=PF3D7_1107800_PF3D7_0925500-;Alias=;ID=PF3D7_1107800-3-PF3D7_0925500;pvalue=0.000251;sequence=GAATGC;
PF3D7_0925500	fimo	nucleotide_motif	477	482	33.6	-	.	Name=PF3D7_1107800_PF3D7_0925500-;Alias=;ID=PF3D7_1107800-4-PF3D7_0925500;pvalue=0.000438;sequence=GCATAT;
PF3D7_0925500	fimo	nucleotide_motif	402	407	33.6	+	.	Name=PF3D7_1107800_PF3D7_0925500+;Alias=;ID=PF3D7_1107800-5-PF3D7_0925500;pvalue=0.000438;sequence=GCATAT;
PF3D7_0925500	fimo	nucleotide_motif	969	974	33.3	+	.	Name=PF3D7_1107800_PF3D7_0925500+;Alias=;ID=PF3D7_1107800-6-PF3D7_0925500;pvalue=0.000462;sequence=GCATTC;
PF3D7_0925500	fimo	nucleotide_motif	928	933	31.9	-	.	Name=PF3D7_1107800_PF3D7_0925500-;Alias=;ID=PF3D7_1107800-7-PF3D7_0925500;pvalue=0.000643;sequence=ACATAC;
PF3D7_0925500	fimo	nucleotide_motif	92	97	25.8	+	.	Name=PF3D7_1107800_PF3D7_0925500+;Alias=;ID=PF3D7_1107800-8-PF3D7_0925500;pvalue=0.00263;sequence=GAATAT;
PF3D7_0925500	fimo	nucleotide_motif	431	436	25.8	+	.	Name=PF3D7_1107800_PF3D7_0925500+;Alias=;ID=PF3D7_1107800-9-PF3D7_0925500;pvalue=0.00263;sequence=GAATAT;
PF3D7_0925500	fimo	nucleotide_motif	620	625	25.8	-	.	Name=PF3D7_1107800_PF3D7_0925500-;Alias=;ID=PF3D7_1107800-10-PF3D7_0925500;pvalue=0.00263;sequence=GAATAT;
PF3D7_0925500	fimo	nucleotide_motif	895	900	25.8	-	.	Name=PF3D7_1107800_PF3D7_0925500-;Alias=;ID=PF3D7_1107800-11-PF3D7_0925500;pvalue=0.00263;sequence=GAATAT;
PF3D7_0925500	fimo	nucleotide_motif	275	280	23.9	-	.	Name=PF3D7_1107800_PF3D7_0925500-;Alias=;ID=PF3D7_1107800-12-PF3D7_0925500;pvalue=0.00411;sequence=GCCTAT;
PF3D7_0925500	fimo	nucleotide_motif	790	795	23.5	+	.	Name=PF3D7_1107800_PF3D7_0925500+;Alias=;ID=PF3D7_1107800-13-PF3D7_0925500;pvalue=0.00445;sequence=GGATAT;
PF3D7_0925600	fimo	nucleotide_motif	715	720	33.6	-	.	Name=PF3D7_1107800_PF3D7_0925600-;Alias=;ID=PF3D7_1107800-1-PF3D7_0925600;pvalue=0.000438;sequence=GCATAT;
PF3D7_0925600	fimo	nucleotide_motif	307	312	29	+	.	Name=PF3D7_1107800_PF3D7_0925600+;Alias=;ID=PF3D7_1107800-2-PF3D7_0925600;pvalue=0.00127;sequence=GCATAA;
PF3D7_0925600	fimo	nucleotide_motif	587	592	29	-	.	Name=PF3D7_1107800_PF3D7_0925600-;Alias=;ID=PF3D7_1107800-3-PF3D7_0925600;pvalue=0.00127;sequence=GCATAA;
PF3D7_0925600	fimo	nucleotide_motif	872	877	27.9	+	.	Name=PF3D7_1107800_PF3D7_0925600+;Alias=;ID=PF3D7_1107800-4-PF3D7_0925600;pvalue=0.00161;sequence=GAAAAC;
PF3D7_0925600	fimo	nucleotide_motif	412	417	25.8	+	.	Name=PF3D7_1107800_PF3D7_0925600+;Alias=;ID=PF3D7_1107800-5-PF3D7_0925600;pvalue=0.00263;sequence=GAATAT;
PF3D7_0925600	fimo	nucleotide_motif	402	407	24	-	.	Name=PF3D7_1107800_PF3D7_0925600-;Alias=;ID=PF3D7_1107800-6-PF3D7_0925600;pvalue=0.00396;sequence=AAATAC;
PF3D7_0925600	fimo	nucleotide_motif	741	746	23.5	-	.	Name=PF3D7_1107800_PF3D7_0925600-;Alias=;ID=PF3D7_1107800-7-PF3D7_0925600;pvalue=0.00445;sequence=GGATAT;
PF3D7_0925600	fimo	nucleotide_motif	960	965	23.5	-	.	Name=PF3D7_1107800_PF3D7_0925600-;Alias=;ID=PF3D7_1107800-8-PF3D7_0925600;pvalue=0.00445;sequence=GGATAT;
PF3D7_0925600	fimo	nucleotide_motif	50	55	23.5	+	.	Name=PF3D7_1107800_PF3D7_0925600+;Alias=;ID=PF3D7_1107800-9-PF3D7_0925600;pvalue=0.00447;sequence=ACCTAC;
PF3D7_0925600	fimo	nucleotide_motif	386	391	23.4	+	.	Name=PF3D7_1107800_PF3D7_0925600+;Alias=;ID=PF3D7_1107800-10-PF3D7_0925600;pvalue=0.00452;sequence=GGTTAC;
PF3D7_0925600	fimo	nucleotide_motif	147	152	23.2	-	.	Name=PF3D7_1107800_PF3D7_0925600-;Alias=;ID=PF3D7_1107800-11-PF3D7_0925600;pvalue=0.00474;sequence=ACACAC;
PF3D7_0925600	fimo	nucleotide_motif	434	439	23.2	-	.	Name=PF3D7_1107800_PF3D7_0925600-;Alias=;ID=PF3D7_1107800-12-PF3D7_0925600;pvalue=0.00474;sequence=ACACAC;
PF3D7_0925700	fimo	nucleotide_motif	923	928	36.5	+	.	Name=PF3D7_1107800_PF3D7_0925700+;Alias=;ID=PF3D7_1107800-1-PF3D7_0925700;pvalue=0.000224;sequence=GCACAC;
PF3D7_0925700	fimo	nucleotide_motif	535	540	31.9	-	.	Name=PF3D7_1107800_PF3D7_0925700-;Alias=;ID=PF3D7_1107800-2-PF3D7_0925700;pvalue=0.000643;sequence=ACATAC;
PF3D7_0925700	fimo	nucleotide_motif	593	598	30	+	.	Name=PF3D7_1107800_PF3D7_0925700+;Alias=;ID=PF3D7_1107800-3-PF3D7_0925700;pvalue=0.00101;sequence=TCATAC;
PF3D7_0925700	fimo	nucleotide_motif	387	392	28.4	+	.	Name=PF3D7_1107800_PF3D7_0925700+;Alias=;ID=PF3D7_1107800-4-PF3D7_0925700;pvalue=0.00145;sequence=GACTGC;
PF3D7_0925700	fimo	nucleotide_motif	182	187	25.8	+	.	Name=PF3D7_1107800_PF3D7_0925700+;Alias=;ID=PF3D7_1107800-5-PF3D7_0925700;pvalue=0.00263;sequence=GAATAT;
PF3D7_0925700	fimo	nucleotide_motif	964	969	25.8	+	.	Name=PF3D7_1107800_PF3D7_0925700+;Alias=;ID=PF3D7_1107800-6-PF3D7_0925700;pvalue=0.00263;sequence=GAATAT;
PF3D7_0925700	fimo	nucleotide_motif	71	76	25.8	-	.	Name=PF3D7_1107800_PF3D7_0925700-;Alias=;ID=PF3D7_1107800-7-PF3D7_0925700;pvalue=0.00263;sequence=GAATAT;
PF3D7_0925700	fimo	nucleotide_motif	633	638	25.8	-	.	Name=PF3D7_1107800_PF3D7_0925700-;Alias=;ID=PF3D7_1107800-8-PF3D7_0925700;pvalue=0.00263;sequence=GAATAT;
PF3D7_0925700	fimo	nucleotide_motif	663	668	25.8	-	.	Name=PF3D7_1107800_PF3D7_0925700-;Alias=;ID=PF3D7_1107800-9-PF3D7_0925700;pvalue=0.00263;sequence=GAATAT;
PF3D7_0925700	fimo	nucleotide_motif	683	688	25.8	-	.	Name=PF3D7_1107800_PF3D7_0925700-;Alias=;ID=PF3D7_1107800-10-PF3D7_0925700;pvalue=0.00263;sequence=GAATAT;
PF3D7_0925700	fimo	nucleotide_motif	703	708	25.8	-	.	Name=PF3D7_1107800_PF3D7_0925700-;Alias=;ID=PF3D7_1107800-11-PF3D7_0925700;pvalue=0.00263;sequence=GAATAT;
PF3D7_0925700	fimo	nucleotide_motif	723	728	25.8	-	.	Name=PF3D7_1107800_PF3D7_0925700-;Alias=;ID=PF3D7_1107800-12-PF3D7_0925700;pvalue=0.00263;sequence=GAATAT;
PF3D7_0925700	fimo	nucleotide_motif	743	748	25.8	-	.	Name=PF3D7_1107800_PF3D7_0925700-;Alias=;ID=PF3D7_1107800-13-PF3D7_0925700;pvalue=0.00263;sequence=GAATAT;
PF3D7_0925700	fimo	nucleotide_motif	753	758	25.8	-	.	Name=PF3D7_1107800_PF3D7_0925700-;Alias=;ID=PF3D7_1107800-14-PF3D7_0925700;pvalue=0.00263;sequence=GAATAT;
PF3D7_0925700	fimo	nucleotide_motif	763	768	25.8	-	.	Name=PF3D7_1107800_PF3D7_0925700-;Alias=;ID=PF3D7_1107800-15-PF3D7_0925700;pvalue=0.00263;sequence=GAATAT;
PF3D7_0925700	fimo	nucleotide_motif	793	798	25.8	-	.	Name=PF3D7_1107800_PF3D7_0925700-;Alias=;ID=PF3D7_1107800-16-PF3D7_0925700;pvalue=0.00263;sequence=GAATAT;
PF3D7_0925700	fimo	nucleotide_motif	813	818	25.8	-	.	Name=PF3D7_1107800_PF3D7_0925700-;Alias=;ID=PF3D7_1107800-17-PF3D7_0925700;pvalue=0.00263;sequence=GAATAT;
PF3D7_0925700	fimo	nucleotide_motif	833	838	25.8	-	.	Name=PF3D7_1107800_PF3D7_0925700-;Alias=;ID=PF3D7_1107800-18-PF3D7_0925700;pvalue=0.00263;sequence=GAATAT;
PF3D7_0925700	fimo	nucleotide_motif	853	858	25.8	-	.	Name=PF3D7_1107800_PF3D7_0925700-;Alias=;ID=PF3D7_1107800-19-PF3D7_0925700;pvalue=0.00263;sequence=GAATAT;
PF3D7_0925700	fimo	nucleotide_motif	873	878	25.8	-	.	Name=PF3D7_1107800_PF3D7_0925700-;Alias=;ID=PF3D7_1107800-20-PF3D7_0925700;pvalue=0.00263;sequence=GAATAT;
PF3D7_0925700	fimo	nucleotide_motif	893	898	25.8	-	.	Name=PF3D7_1107800_PF3D7_0925700-;Alias=;ID=PF3D7_1107800-21-PF3D7_0925700;pvalue=0.00263;sequence=GAATAT;
PF3D7_0925700	fimo	nucleotide_motif	102	107	25.5	+	.	Name=PF3D7_1107800_PF3D7_0925700+;Alias=;ID=PF3D7_1107800-22-PF3D7_0925700;pvalue=0.00278;sequence=GAATTC;
PF3D7_0925700	fimo	nucleotide_motif	102	107	25.5	-	.	Name=PF3D7_1107800_PF3D7_0925700-;Alias=;ID=PF3D7_1107800-23-PF3D7_0925700;pvalue=0.00278;sequence=GAATTC;
PF3D7_0925700	fimo	nucleotide_motif	46	51	24	+	.	Name=PF3D7_1107800_PF3D7_0925700+;Alias=;ID=PF3D7_1107800-24-PF3D7_0925700;pvalue=0.00396;sequence=AAATAC;
PF3D7_0925700	fimo	nucleotide_motif	442	447	24	-	.	Name=PF3D7_1107800_PF3D7_0925700-;Alias=;ID=PF3D7_1107800-25-PF3D7_0925700;pvalue=0.00396;sequence=AAATAC;
PF3D7_0925700	fimo	nucleotide_motif	387	392	23.9	-	.	Name=PF3D7_1107800_PF3D7_0925700-;Alias=;ID=PF3D7_1107800-26-PF3D7_0925700;pvalue=0.00405;sequence=GCAGTC;
PF3D7_0925700	fimo	nucleotide_motif	396	401	23.8	-	.	Name=PF3D7_1107800_PF3D7_0925700-;Alias=;ID=PF3D7_1107800-27-PF3D7_0925700;pvalue=0.00413;sequence=GGAAAC;
PF3D7_0925700	fimo	nucleotide_motif	919	924	23.3	-	.	Name=PF3D7_1107800_PF3D7_0925700-;Alias=;ID=PF3D7_1107800-28-PF3D7_0925700;pvalue=0.0047;sequence=GCACAT;
PF3D7_0925800	fimo	nucleotide_motif	348	353	33.6	-	.	Name=PF3D7_1107800_PF3D7_0925800-;Alias=;ID=PF3D7_1107800-1-PF3D7_0925800;pvalue=0.000438;sequence=GCATAT;
PF3D7_0925800	fimo	nucleotide_motif	49	54	33.6	+	.	Name=PF3D7_1107800_PF3D7_0925800+;Alias=;ID=PF3D7_1107800-2-PF3D7_0925800;pvalue=0.000438;sequence=GCATAT;
PF3D7_0925800	fimo	nucleotide_motif	136	141	31.9	-	.	Name=PF3D7_1107800_PF3D7_0925800-;Alias=;ID=PF3D7_1107800-3-PF3D7_0925800;pvalue=0.000643;sequence=ACATAC;
PF3D7_0925800	fimo	nucleotide_motif	206	211	30.8	+	.	Name=PF3D7_1107800_PF3D7_0925800+;Alias=;ID=PF3D7_1107800-4-PF3D7_0925800;pvalue=0.000824;sequence=GTATAC;
PF3D7_0925800	fimo	nucleotide_motif	206	211	30.8	-	.	Name=PF3D7_1107800_PF3D7_0925800-;Alias=;ID=PF3D7_1107800-5-PF3D7_0925800;pvalue=0.000824;sequence=GTATAC;
PF3D7_0925800	fimo	nucleotide_motif	545	550	29	-	.	Name=PF3D7_1107800_PF3D7_0925800-;Alias=;ID=PF3D7_1107800-6-PF3D7_0925800;pvalue=0.00127;sequence=GCATAA;
PF3D7_0925800	fimo	nucleotide_motif	866	871	28.5	-	.	Name=PF3D7_1107800_PF3D7_0925800-;Alias=;ID=PF3D7_1107800-7-PF3D7_0925800;pvalue=0.00141;sequence=GGACAC;
PF3D7_0925800	fimo	nucleotide_motif	621	626	25.8	+	.	Name=PF3D7_1107800_PF3D7_0925800+;Alias=;ID=PF3D7_1107800-8-PF3D7_0925800;pvalue=0.00263;sequence=GAATAT;
PF3D7_0925800	fimo	nucleotide_motif	647	652	25.8	+	.	Name=PF3D7_1107800_PF3D7_0925800+;Alias=;ID=PF3D7_1107800-9-PF3D7_0925800;pvalue=0.00263;sequence=GAATAT;
PF3D7_0925800	fimo	nucleotide_motif	71	76	24	+	.	Name=PF3D7_1107800_PF3D7_0925800+;Alias=;ID=PF3D7_1107800-10-PF3D7_0925800;pvalue=0.00396;sequence=AAATAC;
PF3D7_0925800	fimo	nucleotide_motif	107	112	24	+	.	Name=PF3D7_1107800_PF3D7_0925800+;Alias=;ID=PF3D7_1107800-11-PF3D7_0925800;pvalue=0.00396;sequence=AAATAC;
PF3D7_0925800	fimo	nucleotide_motif	352	357	23.9	+	.	Name=PF3D7_1107800_PF3D7_0925800+;Alias=;ID=PF3D7_1107800-12-PF3D7_0925800;pvalue=0.00411;sequence=GCCTAT;
PF3D7_0925800	fimo	nucleotide_motif	7	12	23.4	-	.	Name=PF3D7_1107800_PF3D7_0925800-;Alias=;ID=PF3D7_1107800-13-PF3D7_0925800;pvalue=0.00452;sequence=GGTTAC;
PF3D7_0925800	fimo	nucleotide_motif	111	116	23.2	+	.	Name=PF3D7_1107800_PF3D7_0925800+;Alias=;ID=PF3D7_1107800-14-PF3D7_0925800;pvalue=0.00474;sequence=ACACAC;
PF3D7_0925900	fimo	nucleotide_motif	345	350	33.6	-	.	Name=PF3D7_1107800_PF3D7_0925900-;Alias=;ID=PF3D7_1107800-1-PF3D7_0925900;pvalue=0.000438;sequence=GCATAT;
PF3D7_0925900	fimo	nucleotide_motif	377	382	33.6	-	.	Name=PF3D7_1107800_PF3D7_0925900-;Alias=;ID=PF3D7_1107800-2-PF3D7_0925900;pvalue=0.000438;sequence=GCATAT;
PF3D7_0925900	fimo	nucleotide_motif	116	121	30.7	+	.	Name=PF3D7_1107800_PF3D7_0925900+;Alias=;ID=PF3D7_1107800-3-PF3D7_0925900;pvalue=0.000849;sequence=CCATAC;
PF3D7_0925900	fimo	nucleotide_motif	251	256	23.7	-	.	Name=PF3D7_1107800_PF3D7_0925900-;Alias=;ID=PF3D7_1107800-4-PF3D7_0925900;pvalue=0.00429;sequence=GAATAG;
PF3D7_0925900	fimo	nucleotide_motif	845	850	23.3	+	.	Name=PF3D7_1107800_PF3D7_0925900+;Alias=;ID=PF3D7_1107800-5-PF3D7_0925900;pvalue=0.00468;sequence=AGATAC;
PF3D7_0925900	fimo	nucleotide_motif	381	386	23.3	+	.	Name=PF3D7_1107800_PF3D7_0925900+;Alias=;ID=PF3D7_1107800-6-PF3D7_0925900;pvalue=0.0047;sequence=GCGTAG;
PF3D7_0926000	fimo	nucleotide_motif	303	308	46.2	-	.	Name=PF3D7_1107800_PF3D7_0926000-;Alias=;ID=PF3D7_1107800-1-PF3D7_0926000;pvalue=2.41e-05;sequence=GCATAC;
PF3D7_0926000	fimo	nucleotide_motif	312	317	37.3	-	.	Name=PF3D7_1107800_PF3D7_0926000-;Alias=;ID=PF3D7_1107800-2-PF3D7_0926000;pvalue=0.000185;sequence=GAATAC;
PF3D7_0926000	fimo	nucleotide_motif	854	859	36	-	.	Name=PF3D7_1107800_PF3D7_0926000-;Alias=;ID=PF3D7_1107800-3-PF3D7_0926000;pvalue=0.000251;sequence=GAATGC;
PF3D7_0926000	fimo	nucleotide_motif	854	859	33.3	+	.	Name=PF3D7_1107800_PF3D7_0926000+;Alias=;ID=PF3D7_1107800-4-PF3D7_0926000;pvalue=0.000462;sequence=GCATTC;
PF3D7_0926000	fimo	nucleotide_motif	294	299	30.8	+	.	Name=PF3D7_1107800_PF3D7_0926000+;Alias=;ID=PF3D7_1107800-5-PF3D7_0926000;pvalue=0.000824;sequence=GTATAC;
PF3D7_0926000	fimo	nucleotide_motif	294	299	30.8	-	.	Name=PF3D7_1107800_PF3D7_0926000-;Alias=;ID=PF3D7_1107800-6-PF3D7_0926000;pvalue=0.000824;sequence=GTATAC;
PF3D7_0926000	fimo	nucleotide_motif	489	494	28.8	+	.	Name=PF3D7_1107800_PF3D7_0926000+;Alias=;ID=PF3D7_1107800-7-PF3D7_0926000;pvalue=0.00131;sequence=GAACAC;
PF3D7_0926000	fimo	nucleotide_motif	592	597	28.8	-	.	Name=PF3D7_1107800_PF3D7_0926000-;Alias=;ID=PF3D7_1107800-8-PF3D7_0926000;pvalue=0.00131;sequence=GAACAC;
PF3D7_0926000	fimo	nucleotide_motif	303	308	28.6	+	.	Name=PF3D7_1107800_PF3D7_0926000+;Alias=;ID=PF3D7_1107800-9-PF3D7_0926000;pvalue=0.00138;sequence=GTATGC;
PF3D7_0926000	fimo	nucleotide_motif	166	171	25.8	-	.	Name=PF3D7_1107800_PF3D7_0926000-;Alias=;ID=PF3D7_1107800-10-PF3D7_0926000;pvalue=0.00263;sequence=GAATAT;
PF3D7_0926000	fimo	nucleotide_motif	254	259	24	+	.	Name=PF3D7_1107800_PF3D7_0926000+;Alias=;ID=PF3D7_1107800-11-PF3D7_0926000;pvalue=0.00396;sequence=AAATAC;
PF3D7_0926000	fimo	nucleotide_motif	893	898	23.7	-	.	Name=PF3D7_1107800_PF3D7_0926000-;Alias=;ID=PF3D7_1107800-12-PF3D7_0926000;pvalue=0.00429;sequence=GAATAG;
PF3D7_0926000	fimo	nucleotide_motif	654	659	23.5	-	.	Name=PF3D7_1107800_PF3D7_0926000-;Alias=;ID=PF3D7_1107800-13-PF3D7_0926000;pvalue=0.00445;sequence=GGATAT;
PF3D7_0926000	fimo	nucleotide_motif	992	997	23.5	+	.	Name=PF3D7_1107800_PF3D7_0926000+;Alias=;ID=PF3D7_1107800-14-PF3D7_0926000;pvalue=0.00445;sequence=GGATAT;
PF3D7_0926000	fimo	nucleotide_motif	672	677	23.3	+	.	Name=PF3D7_1107800_PF3D7_0926000+;Alias=;ID=PF3D7_1107800-15-PF3D7_0926000;pvalue=0.0047;sequence=GCACAT;
PF3D7_0926100	fimo	nucleotide_motif	421	426	31.9	+	.	Name=PF3D7_1107800_PF3D7_0926100+;Alias=;ID=PF3D7_1107800-1-PF3D7_0926100;pvalue=0.000643;sequence=ACATAC;
PF3D7_0926100	fimo	nucleotide_motif	827	832	28.9	-	.	Name=PF3D7_1107800_PF3D7_0926100-;Alias=;ID=PF3D7_1107800-2-PF3D7_0926100;pvalue=0.00129;sequence=GACTAC;
PF3D7_0926100	fimo	nucleotide_motif	931	936	28.5	+	.	Name=PF3D7_1107800_PF3D7_0926100+;Alias=;ID=PF3D7_1107800-3-PF3D7_0926100;pvalue=0.00142;sequence=GAAGGC;
PF3D7_0926100	fimo	nucleotide_motif	478	483	27.9	-	.	Name=PF3D7_1107800_PF3D7_0926100-;Alias=;ID=PF3D7_1107800-4-PF3D7_0926100;pvalue=0.00161;sequence=GAAAAC;
PF3D7_0926100	fimo	nucleotide_motif	812	817	25.3	-	.	Name=PF3D7_1107800_PF3D7_0926100-;Alias=;ID=PF3D7_1107800-5-PF3D7_0926100;pvalue=0.00294;sequence=GATTAC;
PF3D7_0926100	fimo	nucleotide_motif	800	805	24	+	.	Name=PF3D7_1107800_PF3D7_0926100+;Alias=;ID=PF3D7_1107800-6-PF3D7_0926100;pvalue=0.00396;sequence=AAATAC;
PF3D7_0926100	fimo	nucleotide_motif	931	936	23.7	-	.	Name=PF3D7_1107800_PF3D7_0926100-;Alias=;ID=PF3D7_1107800-7-PF3D7_0926100;pvalue=0.00429;sequence=GCCTTC;
PF3D7_0926100	fimo	nucleotide_motif	448	453	23.3	+	.	Name=PF3D7_1107800_PF3D7_0926100+;Alias=;ID=PF3D7_1107800-8-PF3D7_0926100;pvalue=0.00468;sequence=AGATAC;
PF3D7_0926100	fimo	nucleotide_motif	643	648	23.3	-	.	Name=PF3D7_1107800_PF3D7_0926100-;Alias=;ID=PF3D7_1107800-9-PF3D7_0926100;pvalue=0.00468;sequence=AGATAC;
PF3D7_0926100	fimo	nucleotide_motif	285	290	23.1	-	.	Name=PF3D7_1107800_PF3D7_0926100-;Alias=;ID=PF3D7_1107800-10-PF3D7_0926100;pvalue=0.00489;sequence=CAATAC;
PF3D7_0926200	fimo	nucleotide_motif	767	772	33.6	-	.	Name=PF3D7_1107800_PF3D7_0926200-;Alias=;ID=PF3D7_1107800-1-PF3D7_0926200;pvalue=0.000438;sequence=GCATAT;
PF3D7_0926200	fimo	nucleotide_motif	852	857	29.7	-	.	Name=PF3D7_1107800_PF3D7_0926200-;Alias=;ID=PF3D7_1107800-2-PF3D7_0926200;pvalue=0.00108;sequence=GCATGT;
PF3D7_0926200	fimo	nucleotide_motif	852	857	29	+	.	Name=PF3D7_1107800_PF3D7_0926200+;Alias=;ID=PF3D7_1107800-3-PF3D7_0926200;pvalue=0.00127;sequence=ACATGC;
PF3D7_0926200	fimo	nucleotide_motif	46	51	25.8	+	.	Name=PF3D7_1107800_PF3D7_0926200+;Alias=;ID=PF3D7_1107800-4-PF3D7_0926200;pvalue=0.00263;sequence=GAATAT;
PF3D7_0926200	fimo	nucleotide_motif	939	944	24	-	.	Name=PF3D7_1107800_PF3D7_0926200-;Alias=;ID=PF3D7_1107800-5-PF3D7_0926200;pvalue=0.00396;sequence=AAATAC;
PF3D7_0926200	fimo	nucleotide_motif	736	741	24	+	.	Name=PF3D7_1107800_PF3D7_0926200+;Alias=;ID=PF3D7_1107800-6-PF3D7_0926200;pvalue=0.00402;sequence=ACGTAC;
PF3D7_0926200	fimo	nucleotide_motif	477	482	23.7	+	.	Name=PF3D7_1107800_PF3D7_0926200+;Alias=;ID=PF3D7_1107800-7-PF3D7_0926200;pvalue=0.00429;sequence=GAATAG;
PF3D7_0926200	fimo	nucleotide_motif	850	855	23.3	+	.	Name=PF3D7_1107800_PF3D7_0926200+;Alias=;ID=PF3D7_1107800-8-PF3D7_0926200;pvalue=0.0047;sequence=GCACAT;
PF3D7_0926200	fimo	nucleotide_motif	267	272	23.1	+	.	Name=PF3D7_1107800_PF3D7_0926200+;Alias=;ID=PF3D7_1107800-9-PF3D7_0926200;pvalue=0.00492;sequence=GTGTAC;
PF3D7_0926300	fimo	nucleotide_motif	741	746	36.4	+	.	Name=PF3D7_1107800_PF3D7_0926300+;Alias=;ID=PF3D7_1107800-1-PF3D7_0926300;pvalue=0.000227;sequence=GCATCC;
PF3D7_0926300	fimo	nucleotide_motif	741	746	35.5	-	.	Name=PF3D7_1107800_PF3D7_0926300-;Alias=;ID=PF3D7_1107800-2-PF3D7_0926300;pvalue=0.000281;sequence=GGATGC;
PF3D7_0926300	fimo	nucleotide_motif	2	7	30	+	.	Name=PF3D7_1107800_PF3D7_0926300+;Alias=;ID=PF3D7_1107800-3-PF3D7_0926300;pvalue=0.00101;sequence=TCATAC;
PF3D7_0926300	fimo	nucleotide_motif	353	358	29	-	.	Name=PF3D7_1107800_PF3D7_0926300-;Alias=;ID=PF3D7_1107800-4-PF3D7_0926300;pvalue=0.00127;sequence=GCATAA;
PF3D7_0926300	fimo	nucleotide_motif	102	107	24	-	.	Name=PF3D7_1107800_PF3D7_0926300-;Alias=;ID=PF3D7_1107800-5-PF3D7_0926300;pvalue=0.00396;sequence=AAATAC;
PF3D7_0926300	fimo	nucleotide_motif	248	253	24	-	.	Name=PF3D7_1107800_PF3D7_0926300-;Alias=;ID=PF3D7_1107800-6-PF3D7_0926300;pvalue=0.00396;sequence=AAATAC;
PF3D7_0926300	fimo	nucleotide_motif	256	261	24	-	.	Name=PF3D7_1107800_PF3D7_0926300-;Alias=;ID=PF3D7_1107800-7-PF3D7_0926300;pvalue=0.00396;sequence=AAATAC;
PF3D7_0926300	fimo	nucleotide_motif	647	652	24	+	.	Name=PF3D7_1107800_PF3D7_0926300+;Alias=;ID=PF3D7_1107800-8-PF3D7_0926300;pvalue=0.00396;sequence=AAATAC;
PF3D7_0926300	fimo	nucleotide_motif	896	901	24	+	.	Name=PF3D7_1107800_PF3D7_0926300+;Alias=;ID=PF3D7_1107800-9-PF3D7_0926300;pvalue=0.00399;sequence=GCGTAT;
PF3D7_0926300	fimo	nucleotide_motif	392	397	23.8	-	.	Name=PF3D7_1107800_PF3D7_0926300-;Alias=;ID=PF3D7_1107800-10-PF3D7_0926300;pvalue=0.00413;sequence=GGAAAC;
PF3D7_0926300	fimo	nucleotide_motif	765	770	23.5	-	.	Name=PF3D7_1107800_PF3D7_0926300-;Alias=;ID=PF3D7_1107800-11-PF3D7_0926300;pvalue=0.00445;sequence=GGATAT;
PF3D7_0926300	fimo	nucleotide_motif	575	580	23.3	-	.	Name=PF3D7_1107800_PF3D7_0926300-;Alias=;ID=PF3D7_1107800-12-PF3D7_0926300;pvalue=0.00468;sequence=AGATAC;
PF3D7_0926300	fimo	nucleotide_motif	898	903	23.3	-	.	Name=PF3D7_1107800_PF3D7_0926300-;Alias=;ID=PF3D7_1107800-13-PF3D7_0926300;pvalue=0.00468;sequence=AGATAC;
PF3D7_0926300	fimo	nucleotide_motif	551	556	23.3	-	.	Name=PF3D7_1107800_PF3D7_0926300-;Alias=;ID=PF3D7_1107800-14-PF3D7_0926300;pvalue=0.0047;sequence=GCACAT;
PF3D7_0926300	fimo	nucleotide_motif	679	684	23.3	+	.	Name=PF3D7_1107800_PF3D7_0926300+;Alias=;ID=PF3D7_1107800-15-PF3D7_0926300;pvalue=0.0047;sequence=GCACAT;
PF3D7_0926300	fimo	nucleotide_motif	939	944	23.2	-	.	Name=PF3D7_1107800_PF3D7_0926300-;Alias=;ID=PF3D7_1107800-16-PF3D7_0926300;pvalue=0.00474;sequence=ACACAC;
PF3D7_0926300	fimo	nucleotide_motif	185	190	23.1	-	.	Name=PF3D7_1107800_PF3D7_0926300-;Alias=;ID=PF3D7_1107800-17-PF3D7_0926300;pvalue=0.00492;sequence=GTGTAC;
PF3D7_0926400	fimo	nucleotide_motif	47	52	46.2	+	.	Name=PF3D7_1107800_PF3D7_0926400+;Alias=;ID=PF3D7_1107800-1-PF3D7_0926400;pvalue=2.41e-05;sequence=GCATAC;
PF3D7_0926400	fimo	nucleotide_motif	209	214	33.6	-	.	Name=PF3D7_1107800_PF3D7_0926400-;Alias=;ID=PF3D7_1107800-2-PF3D7_0926400;pvalue=0.000438;sequence=GCATAT;
PF3D7_0926400	fimo	nucleotide_motif	213	218	33.6	+	.	Name=PF3D7_1107800_PF3D7_0926400+;Alias=;ID=PF3D7_1107800-3-PF3D7_0926400;pvalue=0.000438;sequence=GCATAT;
PF3D7_0926400	fimo	nucleotide_motif	930	935	31.9	-	.	Name=PF3D7_1107800_PF3D7_0926400-;Alias=;ID=PF3D7_1107800-4-PF3D7_0926400;pvalue=0.000643;sequence=ACATAC;
PF3D7_0926400	fimo	nucleotide_motif	702	707	30.8	+	.	Name=PF3D7_1107800_PF3D7_0926400+;Alias=;ID=PF3D7_1107800-5-PF3D7_0926400;pvalue=0.000824;sequence=GTATAC;
PF3D7_0926400	fimo	nucleotide_motif	702	707	30.8	-	.	Name=PF3D7_1107800_PF3D7_0926400-;Alias=;ID=PF3D7_1107800-6-PF3D7_0926400;pvalue=0.000824;sequence=GTATAC;
PF3D7_0926400	fimo	nucleotide_motif	412	417	30	+	.	Name=PF3D7_1107800_PF3D7_0926400+;Alias=;ID=PF3D7_1107800-7-PF3D7_0926400;pvalue=0.00101;sequence=TCATAC;
PF3D7_0926400	fimo	nucleotide_motif	47	52	28.6	-	.	Name=PF3D7_1107800_PF3D7_0926400-;Alias=;ID=PF3D7_1107800-8-PF3D7_0926400;pvalue=0.00138;sequence=GTATGC;
PF3D7_0926400	fimo	nucleotide_motif	685	690	25.8	-	.	Name=PF3D7_1107800_PF3D7_0926400-;Alias=;ID=PF3D7_1107800-9-PF3D7_0926400;pvalue=0.00263;sequence=GAATAT;
PF3D7_0926400	fimo	nucleotide_motif	534	539	24	-	.	Name=PF3D7_1107800_PF3D7_0926400-;Alias=;ID=PF3D7_1107800-10-PF3D7_0926400;pvalue=0.00396;sequence=AAATAC;
PF3D7_0926500	fimo	nucleotide_motif	405	410	37.3	+	.	Name=PF3D7_1107800_PF3D7_0926500+;Alias=;ID=PF3D7_1107800-1-PF3D7_0926500;pvalue=0.000185;sequence=GAATAC;
PF3D7_0926500	fimo	nucleotide_motif	822	827	36.6	+	.	Name=PF3D7_1107800_PF3D7_0926500+;Alias=;ID=PF3D7_1107800-2-PF3D7_0926500;pvalue=0.00022;sequence=GGATAC;
PF3D7_0926500	fimo	nucleotide_motif	644	649	36	+	.	Name=PF3D7_1107800_PF3D7_0926500+;Alias=;ID=PF3D7_1107800-3-PF3D7_0926500;pvalue=0.000251;sequence=GAATGC;
PF3D7_0926500	fimo	nucleotide_motif	482	487	33.6	+	.	Name=PF3D7_1107800_PF3D7_0926500+;Alias=;ID=PF3D7_1107800-4-PF3D7_0926500;pvalue=0.000438;sequence=GCATAT;
PF3D7_0926500	fimo	nucleotide_motif	644	649	33.3	-	.	Name=PF3D7_1107800_PF3D7_0926500-;Alias=;ID=PF3D7_1107800-5-PF3D7_0926500;pvalue=0.000462;sequence=GCATTC;
PF3D7_0926500	fimo	nucleotide_motif	847	852	31.9	+	.	Name=PF3D7_1107800_PF3D7_0926500+;Alias=;ID=PF3D7_1107800-6-PF3D7_0926500;pvalue=0.000643;sequence=ACATAC;
PF3D7_0926500	fimo	nucleotide_motif	443	448	29.7	+	.	Name=PF3D7_1107800_PF3D7_0926500+;Alias=;ID=PF3D7_1107800-7-PF3D7_0926500;pvalue=0.00108;sequence=GCATGT;
PF3D7_0926500	fimo	nucleotide_motif	443	448	29	-	.	Name=PF3D7_1107800_PF3D7_0926500-;Alias=;ID=PF3D7_1107800-8-PF3D7_0926500;pvalue=0.00127;sequence=ACATGC;
PF3D7_0926500	fimo	nucleotide_motif	24	29	25.8	+	.	Name=PF3D7_1107800_PF3D7_0926500+;Alias=;ID=PF3D7_1107800-9-PF3D7_0926500;pvalue=0.00263;sequence=GAATAT;
PF3D7_0926500	fimo	nucleotide_motif	323	328	25.8	+	.	Name=PF3D7_1107800_PF3D7_0926500+;Alias=;ID=PF3D7_1107800-10-PF3D7_0926500;pvalue=0.00263;sequence=GAATAT;
PF3D7_0926500	fimo	nucleotide_motif	284	289	25.8	-	.	Name=PF3D7_1107800_PF3D7_0926500-;Alias=;ID=PF3D7_1107800-11-PF3D7_0926500;pvalue=0.00263;sequence=GAATAT;
PF3D7_0926500	fimo	nucleotide_motif	486	491	25.8	-	.	Name=PF3D7_1107800_PF3D7_0926500-;Alias=;ID=PF3D7_1107800-12-PF3D7_0926500;pvalue=0.00263;sequence=GAATAT;
PF3D7_0926500	fimo	nucleotide_motif	32	37	24	-	.	Name=PF3D7_1107800_PF3D7_0926500-;Alias=;ID=PF3D7_1107800-13-PF3D7_0926500;pvalue=0.00396;sequence=AAATAC;
PF3D7_0926500	fimo	nucleotide_motif	388	393	24	+	.	Name=PF3D7_1107800_PF3D7_0926500+;Alias=;ID=PF3D7_1107800-14-PF3D7_0926500;pvalue=0.00396;sequence=AAATAC;
PF3D7_0926500	fimo	nucleotide_motif	957	962	24	+	.	Name=PF3D7_1107800_PF3D7_0926500+;Alias=;ID=PF3D7_1107800-15-PF3D7_0926500;pvalue=0.00396;sequence=AAATAC;
PF3D7_0926500	fimo	nucleotide_motif	792	797	23.9	-	.	Name=PF3D7_1107800_PF3D7_0926500-;Alias=;ID=PF3D7_1107800-16-PF3D7_0926500;pvalue=0.00411;sequence=GCCTAT;
PF3D7_0926500	fimo	nucleotide_motif	622	627	23.7	+	.	Name=PF3D7_1107800_PF3D7_0926500+;Alias=;ID=PF3D7_1107800-17-PF3D7_0926500;pvalue=0.00429;sequence=GAATAG;
PF3D7_0926500	fimo	nucleotide_motif	813	818	23.7	+	.	Name=PF3D7_1107800_PF3D7_0926500+;Alias=;ID=PF3D7_1107800-18-PF3D7_0926500;pvalue=0.00429;sequence=GAATAG;
PF3D7_0926500	fimo	nucleotide_motif	537	542	23.5	+	.	Name=PF3D7_1107800_PF3D7_0926500+;Alias=;ID=PF3D7_1107800-19-PF3D7_0926500;pvalue=0.00447;sequence=ACCTAC;
PF3D7_0926500	fimo	nucleotide_motif	534	539	23.4	-	.	Name=PF3D7_1107800_PF3D7_0926500-;Alias=;ID=PF3D7_1107800-20-PF3D7_0926500;pvalue=0.00452;sequence=GGTTAC;
PF3D7_0926500	fimo	nucleotide_motif	573	578	23.3	+	.	Name=PF3D7_1107800_PF3D7_0926500+;Alias=;ID=PF3D7_1107800-21-PF3D7_0926500;pvalue=0.00468;sequence=AGATAC;
PF3D7_0926500	fimo	nucleotide_motif	505	510	23.2	-	.	Name=PF3D7_1107800_PF3D7_0926500-;Alias=;ID=PF3D7_1107800-22-PF3D7_0926500;pvalue=0.00474;sequence=ACACAC;
PF3D7_0926500	fimo	nucleotide_motif	507	512	23.2	-	.	Name=PF3D7_1107800_PF3D7_0926500-;Alias=;ID=PF3D7_1107800-23-PF3D7_0926500;pvalue=0.00474;sequence=ACACAC;
PF3D7_0926500	fimo	nucleotide_motif	509	514	23.2	-	.	Name=PF3D7_1107800_PF3D7_0926500-;Alias=;ID=PF3D7_1107800-24-PF3D7_0926500;pvalue=0.00474;sequence=ACACAC;
PF3D7_0926500	fimo	nucleotide_motif	511	516	23.2	-	.	Name=PF3D7_1107800_PF3D7_0926500-;Alias=;ID=PF3D7_1107800-25-PF3D7_0926500;pvalue=0.00474;sequence=ACACAC;
PF3D7_0926600	fimo	nucleotide_motif	39	44	46.2	-	.	Name=PF3D7_1107800_PF3D7_0926600-;Alias=;ID=PF3D7_1107800-1-PF3D7_0926600;pvalue=2.41e-05;sequence=GCATAC;
PF3D7_0926600	fimo	nucleotide_motif	3	8	31.9	+	.	Name=PF3D7_1107800_PF3D7_0926600+;Alias=;ID=PF3D7_1107800-2-PF3D7_0926600;pvalue=0.000643;sequence=ACATAC;
PF3D7_0926600	fimo	nucleotide_motif	847	852	30	-	.	Name=PF3D7_1107800_PF3D7_0926600-;Alias=;ID=PF3D7_1107800-3-PF3D7_0926600;pvalue=0.00101;sequence=TCATAC;
PF3D7_0926600	fimo	nucleotide_motif	255	260	29.9	-	.	Name=PF3D7_1107800_PF3D7_0926600-;Alias=;ID=PF3D7_1107800-4-PF3D7_0926600;pvalue=0.00103;sequence=GAGTAC;
PF3D7_0926600	fimo	nucleotide_motif	39	44	28.6	+	.	Name=PF3D7_1107800_PF3D7_0926600+;Alias=;ID=PF3D7_1107800-5-PF3D7_0926600;pvalue=0.00138;sequence=GTATGC;
PF3D7_0926600	fimo	nucleotide_motif	459	464	28.5	-	.	Name=PF3D7_1107800_PF3D7_0926600-;Alias=;ID=PF3D7_1107800-6-PF3D7_0926600;pvalue=0.00141;sequence=TCATGC;
PF3D7_0926600	fimo	nucleotide_motif	459	464	28.4	+	.	Name=PF3D7_1107800_PF3D7_0926600+;Alias=;ID=PF3D7_1107800-7-PF3D7_0926600;pvalue=0.00144;sequence=GCATGA;
PF3D7_0926600	fimo	nucleotide_motif	689	694	27.9	-	.	Name=PF3D7_1107800_PF3D7_0926600-;Alias=;ID=PF3D7_1107800-8-PF3D7_0926600;pvalue=0.00161;sequence=GAAAAC;
PF3D7_0926600	fimo	nucleotide_motif	174	179	25.8	+	.	Name=PF3D7_1107800_PF3D7_0926600+;Alias=;ID=PF3D7_1107800-9-PF3D7_0926600;pvalue=0.00263;sequence=GAATAT;
PF3D7_0926600	fimo	nucleotide_motif	73	78	24	+	.	Name=PF3D7_1107800_PF3D7_0926600+;Alias=;ID=PF3D7_1107800-10-PF3D7_0926600;pvalue=0.00396;sequence=AAATAC;
PF3D7_0926600	fimo	nucleotide_motif	146	151	24	+	.	Name=PF3D7_1107800_PF3D7_0926600+;Alias=;ID=PF3D7_1107800-11-PF3D7_0926600;pvalue=0.00396;sequence=AAATAC;
PF3D7_0926600	fimo	nucleotide_motif	599	604	24	+	.	Name=PF3D7_1107800_PF3D7_0926600+;Alias=;ID=PF3D7_1107800-12-PF3D7_0926600;pvalue=0.00396;sequence=AAATAC;
PF3D7_0926600	fimo	nucleotide_motif	972	977	24	+	.	Name=PF3D7_1107800_PF3D7_0926600+;Alias=;ID=PF3D7_1107800-13-PF3D7_0926600;pvalue=0.00396;sequence=AAATAC;
PF3D7_0926600	fimo	nucleotide_motif	185	190	23.7	-	.	Name=PF3D7_1107800_PF3D7_0926600-;Alias=;ID=PF3D7_1107800-14-PF3D7_0926600;pvalue=0.00429;sequence=GAATAG;
PF3D7_0926600	fimo	nucleotide_motif	962	967	23.4	+	.	Name=PF3D7_1107800_PF3D7_0926600+;Alias=;ID=PF3D7_1107800-15-PF3D7_0926600;pvalue=0.00452;sequence=GGTTAC;
PF3D7_0926600	fimo	nucleotide_motif	854	859	23.3	+	.	Name=PF3D7_1107800_PF3D7_0926600+;Alias=;ID=PF3D7_1107800-16-PF3D7_0926600;pvalue=0.0047;sequence=GCACAT;
PF3D7_0926700	fimo	nucleotide_motif	111	116	33.6	+	.	Name=PF3D7_1107800_PF3D7_0926700+;Alias=;ID=PF3D7_1107800-1-PF3D7_0926700;pvalue=0.000438;sequence=GCATAT;
PF3D7_0926700	fimo	nucleotide_motif	984	989	33.6	+	.	Name=PF3D7_1107800_PF3D7_0926700+;Alias=;ID=PF3D7_1107800-2-PF3D7_0926700;pvalue=0.000438;sequence=GCATAT;
PF3D7_0926700	fimo	nucleotide_motif	798	803	31.9	-	.	Name=PF3D7_1107800_PF3D7_0926700-;Alias=;ID=PF3D7_1107800-3-PF3D7_0926700;pvalue=0.000643;sequence=ACATAC;
PF3D7_0926700	fimo	nucleotide_motif	742	747	25.8	+	.	Name=PF3D7_1107800_PF3D7_0926700+;Alias=;ID=PF3D7_1107800-4-PF3D7_0926700;pvalue=0.00263;sequence=GAATAT;
PF3D7_0926700	fimo	nucleotide_motif	113	118	25.8	-	.	Name=PF3D7_1107800_PF3D7_0926700-;Alias=;ID=PF3D7_1107800-5-PF3D7_0926700;pvalue=0.00263;sequence=GAATAT;
PF3D7_0926700	fimo	nucleotide_motif	692	697	25.8	-	.	Name=PF3D7_1107800_PF3D7_0926700-;Alias=;ID=PF3D7_1107800-6-PF3D7_0926700;pvalue=0.00263;sequence=GAATAT;
PF3D7_0926700	fimo	nucleotide_motif	826	831	25.8	-	.	Name=PF3D7_1107800_PF3D7_0926700-;Alias=;ID=PF3D7_1107800-7-PF3D7_0926700;pvalue=0.00263;sequence=GAATAT;
PF3D7_0926700	fimo	nucleotide_motif	768	773	25.3	-	.	Name=PF3D7_1107800_PF3D7_0926700-;Alias=;ID=PF3D7_1107800-8-PF3D7_0926700;pvalue=0.00294;sequence=GATTAC;
PF3D7_0926700	fimo	nucleotide_motif	99	104	24	+	.	Name=PF3D7_1107800_PF3D7_0926700+;Alias=;ID=PF3D7_1107800-9-PF3D7_0926700;pvalue=0.00396;sequence=AAATAC;
PF3D7_0926700	fimo	nucleotide_motif	278	283	24	-	.	Name=PF3D7_1107800_PF3D7_0926700-;Alias=;ID=PF3D7_1107800-10-PF3D7_0926700;pvalue=0.00396;sequence=AAATAC;
PF3D7_0926700	fimo	nucleotide_motif	387	392	23.7	+	.	Name=PF3D7_1107800_PF3D7_0926700+;Alias=;ID=PF3D7_1107800-11-PF3D7_0926700;pvalue=0.00429;sequence=GAATAG;
PF3D7_0926800	fimo	nucleotide_motif	252	257	36.6	-	.	Name=PF3D7_1107800_PF3D7_0926800-;Alias=;ID=PF3D7_1107800-1-PF3D7_0926800;pvalue=0.00022;sequence=GGATAC;
PF3D7_0926800	fimo	nucleotide_motif	937	942	33.6	-	.	Name=PF3D7_1107800_PF3D7_0926800-;Alias=;ID=PF3D7_1107800-2-PF3D7_0926800;pvalue=0.000438;sequence=GCATAT;
PF3D7_0926800	fimo	nucleotide_motif	73	78	29.8	+	.	Name=PF3D7_1107800_PF3D7_0926800+;Alias=;ID=PF3D7_1107800-3-PF3D7_0926800;pvalue=0.00106;sequence=GAAGAC;
PF3D7_0926800	fimo	nucleotide_motif	20	25	29	+	.	Name=PF3D7_1107800_PF3D7_0926800+;Alias=;ID=PF3D7_1107800-4-PF3D7_0926800;pvalue=0.00127;sequence=GCATAA;
PF3D7_0926800	fimo	nucleotide_motif	604	609	28.8	+	.	Name=PF3D7_1107800_PF3D7_0926800+;Alias=;ID=PF3D7_1107800-5-PF3D7_0926800;pvalue=0.00131;sequence=GAACAC;
PF3D7_0926800	fimo	nucleotide_motif	776	781	28.5	+	.	Name=PF3D7_1107800_PF3D7_0926800+;Alias=;ID=PF3D7_1107800-6-PF3D7_0926800;pvalue=0.00142;sequence=GAAGGC;
PF3D7_0926800	fimo	nucleotide_motif	122	127	27.9	+	.	Name=PF3D7_1107800_PF3D7_0926800+;Alias=;ID=PF3D7_1107800-7-PF3D7_0926800;pvalue=0.00161;sequence=GAAAAC;
PF3D7_0926800	fimo	nucleotide_motif	400	405	25.8	-	.	Name=PF3D7_1107800_PF3D7_0926800-;Alias=;ID=PF3D7_1107800-8-PF3D7_0926800;pvalue=0.00263;sequence=GAATAT;
PF3D7_0926800	fimo	nucleotide_motif	242	247	24	+	.	Name=PF3D7_1107800_PF3D7_0926800+;Alias=;ID=PF3D7_1107800-9-PF3D7_0926800;pvalue=0.00396;sequence=AAATAC;
PF3D7_0926800	fimo	nucleotide_motif	931	936	24	-	.	Name=PF3D7_1107800_PF3D7_0926800-;Alias=;ID=PF3D7_1107800-10-PF3D7_0926800;pvalue=0.00396;sequence=AAATAC;
PF3D7_0926800	fimo	nucleotide_motif	776	781	23.7	-	.	Name=PF3D7_1107800_PF3D7_0926800-;Alias=;ID=PF3D7_1107800-11-PF3D7_0926800;pvalue=0.00429;sequence=GCCTTC;
PF3D7_0926800	fimo	nucleotide_motif	16	21	23.3	-	.	Name=PF3D7_1107800_PF3D7_0926800-;Alias=;ID=PF3D7_1107800-12-PF3D7_0926800;pvalue=0.0047;sequence=GCACAT;
PF3D7_0926800	fimo	nucleotide_motif	504	509	23.2	-	.	Name=PF3D7_1107800_PF3D7_0926800-;Alias=;ID=PF3D7_1107800-13-PF3D7_0926800;pvalue=0.00474;sequence=ACACAC;
PF3D7_0926800	fimo	nucleotide_motif	506	511	23.2	-	.	Name=PF3D7_1107800_PF3D7_0926800-;Alias=;ID=PF3D7_1107800-14-PF3D7_0926800;pvalue=0.00474;sequence=ACACAC;
PF3D7_0926800	fimo	nucleotide_motif	37	42	23.1	+	.	Name=PF3D7_1107800_PF3D7_0926800+;Alias=;ID=PF3D7_1107800-15-PF3D7_0926800;pvalue=0.00489;sequence=CAATAC;
PF3D7_0926900	fimo	nucleotide_motif	678	683	33.6	+	.	Name=PF3D7_1107800_PF3D7_0926900+;Alias=;ID=PF3D7_1107800-1-PF3D7_0926900;pvalue=0.000438;sequence=GCATAT;
PF3D7_0926900	fimo	nucleotide_motif	674	679	29	-	.	Name=PF3D7_1107800_PF3D7_0926900-;Alias=;ID=PF3D7_1107800-2-PF3D7_0926900;pvalue=0.00127;sequence=GCATAA;
PF3D7_0926900	fimo	nucleotide_motif	277	282	25.8	-	.	Name=PF3D7_1107800_PF3D7_0926900-;Alias=;ID=PF3D7_1107800-3-PF3D7_0926900;pvalue=0.00263;sequence=GAATAT;
PF3D7_0926900	fimo	nucleotide_motif	39	44	24	-	.	Name=PF3D7_1107800_PF3D7_0926900-;Alias=;ID=PF3D7_1107800-4-PF3D7_0926900;pvalue=0.00396;sequence=AAATAC;
PF3D7_0926900	fimo	nucleotide_motif	134	139	24	-	.	Name=PF3D7_1107800_PF3D7_0926900-;Alias=;ID=PF3D7_1107800-5-PF3D7_0926900;pvalue=0.00396;sequence=AAATAC;
PF3D7_0926900	fimo	nucleotide_motif	508	513	24	+	.	Name=PF3D7_1107800_PF3D7_0926900+;Alias=;ID=PF3D7_1107800-6-PF3D7_0926900;pvalue=0.00396;sequence=AAATAC;
PF3D7_0926900	fimo	nucleotide_motif	606	611	24	-	.	Name=PF3D7_1107800_PF3D7_0926900-;Alias=;ID=PF3D7_1107800-7-PF3D7_0926900;pvalue=0.00396;sequence=AAATAC;
PF3D7_0926900	fimo	nucleotide_motif	623	628	24	-	.	Name=PF3D7_1107800_PF3D7_0926900-;Alias=;ID=PF3D7_1107800-8-PF3D7_0926900;pvalue=0.00396;sequence=AAATAC;
PF3D7_0926900	fimo	nucleotide_motif	444	449	23.5	-	.	Name=PF3D7_1107800_PF3D7_0926900-;Alias=;ID=PF3D7_1107800-9-PF3D7_0926900;pvalue=0.00445;sequence=GGATAT;
PF3D7_0926900	fimo	nucleotide_motif	52	57	23.1	-	.	Name=PF3D7_1107800_PF3D7_0926900-;Alias=;ID=PF3D7_1107800-10-PF3D7_0926900;pvalue=0.00492;sequence=GTGTAC;
PF3D7_0927000	fimo	nucleotide_motif	11	16	37.3	-	.	Name=PF3D7_1107800_PF3D7_0927000-;Alias=;ID=PF3D7_1107800-1-PF3D7_0927000;pvalue=0.000185;sequence=GAATAC;
PF3D7_0927000	fimo	nucleotide_motif	142	147	35.6	+	.	Name=PF3D7_1107800_PF3D7_0927000+;Alias=;ID=PF3D7_1107800-2-PF3D7_0927000;pvalue=0.000277;sequence=GCAAAC;
PF3D7_0927000	fimo	nucleotide_motif	484	489	33.6	-	.	Name=PF3D7_1107800_PF3D7_0927000-;Alias=;ID=PF3D7_1107800-3-PF3D7_0927000;pvalue=0.000438;sequence=GCATAT;
PF3D7_0927000	fimo	nucleotide_motif	115	120	30	+	.	Name=PF3D7_1107800_PF3D7_0927000+;Alias=;ID=PF3D7_1107800-4-PF3D7_0927000;pvalue=0.00101;sequence=TCATAC;
PF3D7_0927000	fimo	nucleotide_motif	488	493	29	+	.	Name=PF3D7_1107800_PF3D7_0927000+;Alias=;ID=PF3D7_1107800-5-PF3D7_0927000;pvalue=0.00127;sequence=GCATAA;
PF3D7_0927000	fimo	nucleotide_motif	92	97	27.9	-	.	Name=PF3D7_1107800_PF3D7_0927000-;Alias=;ID=PF3D7_1107800-6-PF3D7_0927000;pvalue=0.00161;sequence=GAAAAC;
PF3D7_0927000	fimo	nucleotide_motif	885	890	25.8	+	.	Name=PF3D7_1107800_PF3D7_0927000+;Alias=;ID=PF3D7_1107800-7-PF3D7_0927000;pvalue=0.00263;sequence=GAATAT;
PF3D7_0927000	fimo	nucleotide_motif	63	68	24	-	.	Name=PF3D7_1107800_PF3D7_0927000-;Alias=;ID=PF3D7_1107800-8-PF3D7_0927000;pvalue=0.00396;sequence=AAATAC;
PF3D7_0927000	fimo	nucleotide_motif	539	544	24	+	.	Name=PF3D7_1107800_PF3D7_0927000+;Alias=;ID=PF3D7_1107800-9-PF3D7_0927000;pvalue=0.00396;sequence=AAATAC;
PF3D7_0927000	fimo	nucleotide_motif	556	561	24	+	.	Name=PF3D7_1107800_PF3D7_0927000+;Alias=;ID=PF3D7_1107800-10-PF3D7_0927000;pvalue=0.00396;sequence=AAATAC;
PF3D7_0927000	fimo	nucleotide_motif	654	659	24	-	.	Name=PF3D7_1107800_PF3D7_0927000-;Alias=;ID=PF3D7_1107800-11-PF3D7_0927000;pvalue=0.00396;sequence=AAATAC;
PF3D7_0927000	fimo	nucleotide_motif	718	723	23.5	+	.	Name=PF3D7_1107800_PF3D7_0927000+;Alias=;ID=PF3D7_1107800-12-PF3D7_0927000;pvalue=0.00445;sequence=GGATAT;
PF3D7_0927100	fimo	nucleotide_motif	782	787	36.6	-	.	Name=PF3D7_1107800_PF3D7_0927100-;Alias=;ID=PF3D7_1107800-1-PF3D7_0927100;pvalue=0.00022;sequence=GGATAC;
PF3D7_0927100	fimo	nucleotide_motif	44	49	33.6	-	.	Name=PF3D7_1107800_PF3D7_0927100-;Alias=;ID=PF3D7_1107800-2-PF3D7_0927100;pvalue=0.000438;sequence=GCATAT;
PF3D7_0927100	fimo	nucleotide_motif	99	104	33.6	-	.	Name=PF3D7_1107800_PF3D7_0927100-;Alias=;ID=PF3D7_1107800-3-PF3D7_0927100;pvalue=0.000438;sequence=GCATAT;
PF3D7_0927100	fimo	nucleotide_motif	737	742	33.6	+	.	Name=PF3D7_1107800_PF3D7_0927100+;Alias=;ID=PF3D7_1107800-4-PF3D7_0927100;pvalue=0.000438;sequence=GCATAT;
PF3D7_0927100	fimo	nucleotide_motif	819	824	28.5	+	.	Name=PF3D7_1107800_PF3D7_0927100+;Alias=;ID=PF3D7_1107800-5-PF3D7_0927100;pvalue=0.00141;sequence=TCATGC;
PF3D7_0927100	fimo	nucleotide_motif	819	824	28.4	-	.	Name=PF3D7_1107800_PF3D7_0927100-;Alias=;ID=PF3D7_1107800-6-PF3D7_0927100;pvalue=0.00144;sequence=GCATGA;
PF3D7_0927100	fimo	nucleotide_motif	850	855	25.8	+	.	Name=PF3D7_1107800_PF3D7_0927100+;Alias=;ID=PF3D7_1107800-7-PF3D7_0927100;pvalue=0.00263;sequence=GAATAT;
PF3D7_0927100	fimo	nucleotide_motif	536	541	25.8	-	.	Name=PF3D7_1107800_PF3D7_0927100-;Alias=;ID=PF3D7_1107800-8-PF3D7_0927100;pvalue=0.00263;sequence=GAATAT;
PF3D7_0927100	fimo	nucleotide_motif	771	776	24	-	.	Name=PF3D7_1107800_PF3D7_0927100-;Alias=;ID=PF3D7_1107800-9-PF3D7_0927100;pvalue=0.00396;sequence=AAATAC;
PF3D7_0927100	fimo	nucleotide_motif	458	463	23.9	-	.	Name=PF3D7_1107800_PF3D7_0927100-;Alias=;ID=PF3D7_1107800-10-PF3D7_0927100;pvalue=0.00405;sequence=GCAGAT;
PF3D7_0927100	fimo	nucleotide_motif	63	68	23.3	-	.	Name=PF3D7_1107800_PF3D7_0927100-;Alias=;ID=PF3D7_1107800-11-PF3D7_0927100;pvalue=0.0047;sequence=GCACAT;
PF3D7_0927100	fimo	nucleotide_motif	290	295	23.1	-	.	Name=PF3D7_1107800_PF3D7_0927100-;Alias=;ID=PF3D7_1107800-12-PF3D7_0927100;pvalue=0.00492;sequence=GTGTAC;
PF3D7_0927100	fimo	nucleotide_motif	473	478	23.1	+	.	Name=PF3D7_1107800_PF3D7_0927100+;Alias=;ID=PF3D7_1107800-13-PF3D7_0927100;pvalue=0.00492;sequence=GTGTAC;
PF3D7_0927200	fimo	nucleotide_motif	123	128	33.6	+	.	Name=PF3D7_1107800_PF3D7_0927200+;Alias=;ID=PF3D7_1107800-1-PF3D7_0927200;pvalue=0.000438;sequence=GCATAT;
PF3D7_0927200	fimo	nucleotide_motif	816	821	33.6	+	.	Name=PF3D7_1107800_PF3D7_0927200+;Alias=;ID=PF3D7_1107800-2-PF3D7_0927200;pvalue=0.000438;sequence=GCATAT;
PF3D7_0927200	fimo	nucleotide_motif	38	43	31.9	-	.	Name=PF3D7_1107800_PF3D7_0927200-;Alias=;ID=PF3D7_1107800-3-PF3D7_0927200;pvalue=0.000643;sequence=ACATAC;
PF3D7_0927200	fimo	nucleotide_motif	108	113	30.8	+	.	Name=PF3D7_1107800_PF3D7_0927200+;Alias=;ID=PF3D7_1107800-4-PF3D7_0927200;pvalue=0.000824;sequence=GTATAC;
PF3D7_0927200	fimo	nucleotide_motif	108	113	30.8	-	.	Name=PF3D7_1107800_PF3D7_0927200-;Alias=;ID=PF3D7_1107800-5-PF3D7_0927200;pvalue=0.000824;sequence=GTATAC;
PF3D7_0927200	fimo	nucleotide_motif	622	627	30.8	+	.	Name=PF3D7_1107800_PF3D7_0927200+;Alias=;ID=PF3D7_1107800-6-PF3D7_0927200;pvalue=0.000824;sequence=GTATAC;
PF3D7_0927200	fimo	nucleotide_motif	622	627	30.8	-	.	Name=PF3D7_1107800_PF3D7_0927200-;Alias=;ID=PF3D7_1107800-7-PF3D7_0927200;pvalue=0.000824;sequence=GTATAC;
PF3D7_0927200	fimo	nucleotide_motif	905	910	29.7	+	.	Name=PF3D7_1107800_PF3D7_0927200+;Alias=;ID=PF3D7_1107800-8-PF3D7_0927200;pvalue=0.00108;sequence=GCATGT;
PF3D7_0927200	fimo	nucleotide_motif	905	910	29	-	.	Name=PF3D7_1107800_PF3D7_0927200-;Alias=;ID=PF3D7_1107800-9-PF3D7_0927200;pvalue=0.00127;sequence=ACATGC;
PF3D7_0927200	fimo	nucleotide_motif	610	615	28.5	-	.	Name=PF3D7_1107800_PF3D7_0927200-;Alias=;ID=PF3D7_1107800-10-PF3D7_0927200;pvalue=0.00141;sequence=GGACAC;
PF3D7_0927200	fimo	nucleotide_motif	1	6	25.8	+	.	Name=PF3D7_1107800_PF3D7_0927200+;Alias=;ID=PF3D7_1107800-11-PF3D7_0927200;pvalue=0.00263;sequence=GAATAT;
PF3D7_0927200	fimo	nucleotide_motif	84	89	25.8	-	.	Name=PF3D7_1107800_PF3D7_0927200-;Alias=;ID=PF3D7_1107800-12-PF3D7_0927200;pvalue=0.00263;sequence=GAATAT;
PF3D7_0927200	fimo	nucleotide_motif	208	213	25.8	-	.	Name=PF3D7_1107800_PF3D7_0927200-;Alias=;ID=PF3D7_1107800-13-PF3D7_0927200;pvalue=0.00263;sequence=GAATAT;
PF3D7_0927200	fimo	nucleotide_motif	812	817	23.9	-	.	Name=PF3D7_1107800_PF3D7_0927200-;Alias=;ID=PF3D7_1107800-14-PF3D7_0927200;pvalue=0.00411;sequence=GCCTAT;
PF3D7_0927200	fimo	nucleotide_motif	873	878	23.5	-	.	Name=PF3D7_1107800_PF3D7_0927200-;Alias=;ID=PF3D7_1107800-15-PF3D7_0927200;pvalue=0.00445;sequence=GGATAT;
PF3D7_0927200	fimo	nucleotide_motif	42	47	23.3	-	.	Name=PF3D7_1107800_PF3D7_0927200-;Alias=;ID=PF3D7_1107800-16-PF3D7_0927200;pvalue=0.00468;sequence=AGATAC;
PF3D7_0927200	fimo	nucleotide_motif	50	55	23.3	-	.	Name=PF3D7_1107800_PF3D7_0927200-;Alias=;ID=PF3D7_1107800-17-PF3D7_0927200;pvalue=0.00468;sequence=AGATAC;
PF3D7_0927200	fimo	nucleotide_motif	901	906	23.3	-	.	Name=PF3D7_1107800_PF3D7_0927200-;Alias=;ID=PF3D7_1107800-18-PF3D7_0927200;pvalue=0.0047;sequence=GCACAT;
PF3D7_0927200	fimo	nucleotide_motif	178	183	23.2	+	.	Name=PF3D7_1107800_PF3D7_0927200+;Alias=;ID=PF3D7_1107800-19-PF3D7_0927200;pvalue=0.00474;sequence=ACACAC;
PF3D7_0927200	fimo	nucleotide_motif	662	667	23.2	-	.	Name=PF3D7_1107800_PF3D7_0927200-;Alias=;ID=PF3D7_1107800-20-PF3D7_0927200;pvalue=0.00474;sequence=ACACAC;
PF3D7_0927200	fimo	nucleotide_motif	965	970	23.1	+	.	Name=PF3D7_1107800_PF3D7_0927200+;Alias=;ID=PF3D7_1107800-21-PF3D7_0927200;pvalue=0.00489;sequence=CAATAC;
PF3D7_0927300	fimo	nucleotide_motif	328	333	37.3	-	.	Name=PF3D7_1107800_PF3D7_0927300-;Alias=;ID=PF3D7_1107800-1-PF3D7_0927300;pvalue=0.000185;sequence=GAATAC;
PF3D7_0927300	fimo	nucleotide_motif	369	374	33.6	-	.	Name=PF3D7_1107800_PF3D7_0927300-;Alias=;ID=PF3D7_1107800-2-PF3D7_0927300;pvalue=0.000438;sequence=GCATAT;
PF3D7_0927300	fimo	nucleotide_motif	681	686	33.6	-	.	Name=PF3D7_1107800_PF3D7_0927300-;Alias=;ID=PF3D7_1107800-3-PF3D7_0927300;pvalue=0.000438;sequence=GCATAT;
PF3D7_0927300	fimo	nucleotide_motif	776	781	33.6	-	.	Name=PF3D7_1107800_PF3D7_0927300-;Alias=;ID=PF3D7_1107800-4-PF3D7_0927300;pvalue=0.000438;sequence=GCATAT;
PF3D7_0927300	fimo	nucleotide_motif	385	390	33.6	+	.	Name=PF3D7_1107800_PF3D7_0927300+;Alias=;ID=PF3D7_1107800-5-PF3D7_0927300;pvalue=0.000438;sequence=GCATAT;
PF3D7_0927300	fimo	nucleotide_motif	780	785	33.6	+	.	Name=PF3D7_1107800_PF3D7_0927300+;Alias=;ID=PF3D7_1107800-6-PF3D7_0927300;pvalue=0.000438;sequence=GCATAT;
PF3D7_0927300	fimo	nucleotide_motif	47	52	31.9	+	.	Name=PF3D7_1107800_PF3D7_0927300+;Alias=;ID=PF3D7_1107800-7-PF3D7_0927300;pvalue=0.000643;sequence=ACATAC;
PF3D7_0927300	fimo	nucleotide_motif	733	738	29.8	+	.	Name=PF3D7_1107800_PF3D7_0927300+;Alias=;ID=PF3D7_1107800-8-PF3D7_0927300;pvalue=0.00106;sequence=GAAGAC;
PF3D7_0927300	fimo	nucleotide_motif	971	976	27.9	-	.	Name=PF3D7_1107800_PF3D7_0927300-;Alias=;ID=PF3D7_1107800-9-PF3D7_0927300;pvalue=0.00161;sequence=GAAAAC;
PF3D7_0927300	fimo	nucleotide_motif	193	198	25.8	-	.	Name=PF3D7_1107800_PF3D7_0927300-;Alias=;ID=PF3D7_1107800-10-PF3D7_0927300;pvalue=0.00263;sequence=GAATAT;
PF3D7_0927300	fimo	nucleotide_motif	658	663	25.8	-	.	Name=PF3D7_1107800_PF3D7_0927300-;Alias=;ID=PF3D7_1107800-11-PF3D7_0927300;pvalue=0.00263;sequence=GAATAT;
PF3D7_0927300	fimo	nucleotide_motif	423	428	24	-	.	Name=PF3D7_1107800_PF3D7_0927300-;Alias=;ID=PF3D7_1107800-12-PF3D7_0927300;pvalue=0.00396;sequence=AAATAC;
PF3D7_0927300	fimo	nucleotide_motif	474	479	24	+	.	Name=PF3D7_1107800_PF3D7_0927300+;Alias=;ID=PF3D7_1107800-13-PF3D7_0927300;pvalue=0.00396;sequence=AAATAC;
PF3D7_0927300	fimo	nucleotide_motif	130	135	24	-	.	Name=PF3D7_1107800_PF3D7_0927300-;Alias=;ID=PF3D7_1107800-14-PF3D7_0927300;pvalue=0.00399;sequence=GCGTAT;
PF3D7_0927300	fimo	nucleotide_motif	265	270	24	+	.	Name=PF3D7_1107800_PF3D7_0927300+;Alias=;ID=PF3D7_1107800-15-PF3D7_0927300;pvalue=0.00399;sequence=GCGTAT;
PF3D7_0927300	fimo	nucleotide_motif	126	131	23.5	+	.	Name=PF3D7_1107800_PF3D7_0927300+;Alias=;ID=PF3D7_1107800-16-PF3D7_0927300;pvalue=0.00445;sequence=GGATAT;
PF3D7_0927300	fimo	nucleotide_motif	174	179	23.2	-	.	Name=PF3D7_1107800_PF3D7_0927300-;Alias=;ID=PF3D7_1107800-17-PF3D7_0927300;pvalue=0.00474;sequence=ACACAC;
PF3D7_0927400	fimo	nucleotide_motif	377	382	46.2	-	.	Name=PF3D7_1107800_PF3D7_0927400-;Alias=;ID=PF3D7_1107800-1-PF3D7_0927400;pvalue=2.41e-05;sequence=GCATAC;
PF3D7_0927400	fimo	nucleotide_motif	645	650	36	-	.	Name=PF3D7_1107800_PF3D7_0927400-;Alias=;ID=PF3D7_1107800-2-PF3D7_0927400;pvalue=0.000251;sequence=GAATGC;
PF3D7_0927400	fimo	nucleotide_motif	658	663	33.6	-	.	Name=PF3D7_1107800_PF3D7_0927400-;Alias=;ID=PF3D7_1107800-3-PF3D7_0927400;pvalue=0.000438;sequence=GCATAT;
PF3D7_0927400	fimo	nucleotide_motif	654	659	33.6	+	.	Name=PF3D7_1107800_PF3D7_0927400+;Alias=;ID=PF3D7_1107800-4-PF3D7_0927400;pvalue=0.000438;sequence=GCATAT;
PF3D7_0927400	fimo	nucleotide_motif	645	650	33.3	+	.	Name=PF3D7_1107800_PF3D7_0927400+;Alias=;ID=PF3D7_1107800-5-PF3D7_0927400;pvalue=0.000462;sequence=GCATTC;
PF3D7_0927400	fimo	nucleotide_motif	192	197	31.9	-	.	Name=PF3D7_1107800_PF3D7_0927400-;Alias=;ID=PF3D7_1107800-6-PF3D7_0927400;pvalue=0.000643;sequence=ACATAC;
PF3D7_0927400	fimo	nucleotide_motif	196	201	31.9	-	.	Name=PF3D7_1107800_PF3D7_0927400-;Alias=;ID=PF3D7_1107800-7-PF3D7_0927400;pvalue=0.000643;sequence=ACATAC;
PF3D7_0927400	fimo	nucleotide_motif	442	447	31.9	-	.	Name=PF3D7_1107800_PF3D7_0927400-;Alias=;ID=PF3D7_1107800-8-PF3D7_0927400;pvalue=0.000643;sequence=ACATAC;
PF3D7_0927400	fimo	nucleotide_motif	446	451	31.9	-	.	Name=PF3D7_1107800_PF3D7_0927400-;Alias=;ID=PF3D7_1107800-9-PF3D7_0927400;pvalue=0.000643;sequence=ACATAC;
PF3D7_0927400	fimo	nucleotide_motif	467	472	31.9	+	.	Name=PF3D7_1107800_PF3D7_0927400+;Alias=;ID=PF3D7_1107800-10-PF3D7_0927400;pvalue=0.000643;sequence=ACATAC;
PF3D7_0927400	fimo	nucleotide_motif	781	786	31.9	+	.	Name=PF3D7_1107800_PF3D7_0927400+;Alias=;ID=PF3D7_1107800-11-PF3D7_0927400;pvalue=0.000643;sequence=ACATAC;
PF3D7_0927400	fimo	nucleotide_motif	583	588	29.8	-	.	Name=PF3D7_1107800_PF3D7_0927400-;Alias=;ID=PF3D7_1107800-12-PF3D7_0927400;pvalue=0.00106;sequence=GAAGAC;
PF3D7_0927400	fimo	nucleotide_motif	615	620	28.8	-	.	Name=PF3D7_1107800_PF3D7_0927400-;Alias=;ID=PF3D7_1107800-13-PF3D7_0927400;pvalue=0.00131;sequence=GAACAC;
PF3D7_0927400	fimo	nucleotide_motif	377	382	28.6	+	.	Name=PF3D7_1107800_PF3D7_0927400+;Alias=;ID=PF3D7_1107800-14-PF3D7_0927400;pvalue=0.00138;sequence=GTATGC;
PF3D7_0927400	fimo	nucleotide_motif	133	138	25.8	-	.	Name=PF3D7_1107800_PF3D7_0927400-;Alias=;ID=PF3D7_1107800-15-PF3D7_0927400;pvalue=0.00263;sequence=GAATAT;
PF3D7_0927400	fimo	nucleotide_motif	333	338	24	-	.	Name=PF3D7_1107800_PF3D7_0927400-;Alias=;ID=PF3D7_1107800-16-PF3D7_0927400;pvalue=0.00396;sequence=AAATAC;
PF3D7_0927400	fimo	nucleotide_motif	989	994	24	-	.	Name=PF3D7_1107800_PF3D7_0927400-;Alias=;ID=PF3D7_1107800-17-PF3D7_0927400;pvalue=0.00399;sequence=GCGTAT;
PF3D7_0927400	fimo	nucleotide_motif	626	631	23.8	+	.	Name=PF3D7_1107800_PF3D7_0927400+;Alias=;ID=PF3D7_1107800-18-PF3D7_0927400;pvalue=0.00413;sequence=GGAAAC;
PF3D7_0927400	fimo	nucleotide_motif	514	519	23.4	+	.	Name=PF3D7_1107800_PF3D7_0927400+;Alias=;ID=PF3D7_1107800-19-PF3D7_0927400;pvalue=0.00452;sequence=GGTTAC;
PF3D7_0927500	fimo	nucleotide_motif	357	362	37.2	-	.	Name=PF3D7_1107800_PF3D7_0927500-;Alias=;ID=PF3D7_1107800-1-PF3D7_0927500;pvalue=0.000188;sequence=GCGTAC;
PF3D7_0927500	fimo	nucleotide_motif	451	456	36.5	-	.	Name=PF3D7_1107800_PF3D7_0927500-;Alias=;ID=PF3D7_1107800-2-PF3D7_0927500;pvalue=0.000224;sequence=GCACAC;
PF3D7_0927500	fimo	nucleotide_motif	361	366	36.5	+	.	Name=PF3D7_1107800_PF3D7_0927500+;Alias=;ID=PF3D7_1107800-3-PF3D7_0927500;pvalue=0.000224;sequence=GCACAC;
PF3D7_0927500	fimo	nucleotide_motif	643	648	31.9	-	.	Name=PF3D7_1107800_PF3D7_0927500-;Alias=;ID=PF3D7_1107800-4-PF3D7_0927500;pvalue=0.000643;sequence=ACATAC;
PF3D7_0927500	fimo	nucleotide_motif	383	388	29.9	+	.	Name=PF3D7_1107800_PF3D7_0927500+;Alias=;ID=PF3D7_1107800-5-PF3D7_0927500;pvalue=0.00103;sequence=GAGTAC;
PF3D7_0927500	fimo	nucleotide_motif	455	460	29	+	.	Name=PF3D7_1107800_PF3D7_0927500+;Alias=;ID=PF3D7_1107800-6-PF3D7_0927500;pvalue=0.00127;sequence=GCATAA;
PF3D7_0927500	fimo	nucleotide_motif	615	620	27.9	-	.	Name=PF3D7_1107800_PF3D7_0927500-;Alias=;ID=PF3D7_1107800-7-PF3D7_0927500;pvalue=0.00161;sequence=GAAAAC;
PF3D7_0927500	fimo	nucleotide_motif	655	660	25.3	+	.	Name=PF3D7_1107800_PF3D7_0927500+;Alias=;ID=PF3D7_1107800-8-PF3D7_0927500;pvalue=0.00294;sequence=GATTAC;
PF3D7_0927500	fimo	nucleotide_motif	320	325	25.3	-	.	Name=PF3D7_1107800_PF3D7_0927500-;Alias=;ID=PF3D7_1107800-9-PF3D7_0927500;pvalue=0.00294;sequence=GATTAC;
PF3D7_0927500	fimo	nucleotide_motif	490	495	24	-	.	Name=PF3D7_1107800_PF3D7_0927500-;Alias=;ID=PF3D7_1107800-10-PF3D7_0927500;pvalue=0.00396;sequence=AAATAC;
PF3D7_0927500	fimo	nucleotide_motif	851	856	24	+	.	Name=PF3D7_1107800_PF3D7_0927500+;Alias=;ID=PF3D7_1107800-11-PF3D7_0927500;pvalue=0.00396;sequence=AAATAC;
PF3D7_0927500	fimo	nucleotide_motif	355	360	24	+	.	Name=PF3D7_1107800_PF3D7_0927500+;Alias=;ID=PF3D7_1107800-12-PF3D7_0927500;pvalue=0.00402;sequence=ACGTAC;
PF3D7_0927500	fimo	nucleotide_motif	14	19	23.5	+	.	Name=PF3D7_1107800_PF3D7_0927500+;Alias=;ID=PF3D7_1107800-13-PF3D7_0927500;pvalue=0.00445;sequence=GGATAT;
PF3D7_0927500	fimo	nucleotide_motif	426	431	23.5	+	.	Name=PF3D7_1107800_PF3D7_0927500+;Alias=;ID=PF3D7_1107800-14-PF3D7_0927500;pvalue=0.00445;sequence=GGATAT;
PF3D7_0927500	fimo	nucleotide_motif	447	452	23.2	-	.	Name=PF3D7_1107800_PF3D7_0927500-;Alias=;ID=PF3D7_1107800-15-PF3D7_0927500;pvalue=0.00474;sequence=ACACAC;
PF3D7_0927500	fimo	nucleotide_motif	449	454	23.2	-	.	Name=PF3D7_1107800_PF3D7_0927500-;Alias=;ID=PF3D7_1107800-16-PF3D7_0927500;pvalue=0.00474;sequence=ACACAC;
PF3D7_0927600	fimo	nucleotide_motif	390	395	37.3	+	.	Name=PF3D7_1107800_PF3D7_0927600+;Alias=;ID=PF3D7_1107800-1-PF3D7_0927600;pvalue=0.000185;sequence=GAATAC;
PF3D7_0927600	fimo	nucleotide_motif	790	795	33.6	-	.	Name=PF3D7_1107800_PF3D7_0927600-;Alias=;ID=PF3D7_1107800-2-PF3D7_0927600;pvalue=0.000438;sequence=GCATAT;
PF3D7_0927600	fimo	nucleotide_motif	908	913	31.9	-	.	Name=PF3D7_1107800_PF3D7_0927600-;Alias=;ID=PF3D7_1107800-3-PF3D7_0927600;pvalue=0.000643;sequence=ACATAC;
PF3D7_0927600	fimo	nucleotide_motif	766	771	27.9	-	.	Name=PF3D7_1107800_PF3D7_0927600-;Alias=;ID=PF3D7_1107800-4-PF3D7_0927600;pvalue=0.00161;sequence=GAAAAC;
PF3D7_0927600	fimo	nucleotide_motif	557	562	25.5	+	.	Name=PF3D7_1107800_PF3D7_0927600+;Alias=;ID=PF3D7_1107800-5-PF3D7_0927600;pvalue=0.00278;sequence=GAATTC;
PF3D7_0927600	fimo	nucleotide_motif	557	562	25.5	-	.	Name=PF3D7_1107800_PF3D7_0927600-;Alias=;ID=PF3D7_1107800-6-PF3D7_0927600;pvalue=0.00278;sequence=GAATTC;
PF3D7_0927600	fimo	nucleotide_motif	538	543	25.3	+	.	Name=PF3D7_1107800_PF3D7_0927600+;Alias=;ID=PF3D7_1107800-7-PF3D7_0927600;pvalue=0.00294;sequence=GATTAC;
PF3D7_0927600	fimo	nucleotide_motif	283	288	24	-	.	Name=PF3D7_1107800_PF3D7_0927600-;Alias=;ID=PF3D7_1107800-8-PF3D7_0927600;pvalue=0.00396;sequence=AAATAC;
PF3D7_0927700	fimo	nucleotide_motif	351	356	37.3	-	.	Name=PF3D7_1107800_PF3D7_0927700-;Alias=;ID=PF3D7_1107800-1-PF3D7_0927700;pvalue=0.000185;sequence=GAATAC;
PF3D7_0927700	fimo	nucleotide_motif	510	515	33.6	-	.	Name=PF3D7_1107800_PF3D7_0927700-;Alias=;ID=PF3D7_1107800-2-PF3D7_0927700;pvalue=0.000438;sequence=GCATAT;
PF3D7_0927700	fimo	nucleotide_motif	180	185	33.6	+	.	Name=PF3D7_1107800_PF3D7_0927700+;Alias=;ID=PF3D7_1107800-3-PF3D7_0927700;pvalue=0.000438;sequence=GCATAT;
PF3D7_0927700	fimo	nucleotide_motif	514	519	33.6	+	.	Name=PF3D7_1107800_PF3D7_0927700+;Alias=;ID=PF3D7_1107800-4-PF3D7_0927700;pvalue=0.000438;sequence=GCATAT;
PF3D7_0927700	fimo	nucleotide_motif	946	951	31.9	-	.	Name=PF3D7_1107800_PF3D7_0927700-;Alias=;ID=PF3D7_1107800-5-PF3D7_0927700;pvalue=0.000643;sequence=ACATAC;
PF3D7_0927700	fimo	nucleotide_motif	629	634	29.8	+	.	Name=PF3D7_1107800_PF3D7_0927700+;Alias=;ID=PF3D7_1107800-6-PF3D7_0927700;pvalue=0.00106;sequence=GAAGAC;
PF3D7_0927700	fimo	nucleotide_motif	33	38	29	-	.	Name=PF3D7_1107800_PF3D7_0927700-;Alias=;ID=PF3D7_1107800-7-PF3D7_0927700;pvalue=0.00127;sequence=GCATAA;
PF3D7_0927700	fimo	nucleotide_motif	27	32	25.3	-	.	Name=PF3D7_1107800_PF3D7_0927700-;Alias=;ID=PF3D7_1107800-8-PF3D7_0927700;pvalue=0.00294;sequence=GATTAC;
PF3D7_0927700	fimo	nucleotide_motif	755	760	24	+	.	Name=PF3D7_1107800_PF3D7_0927700+;Alias=;ID=PF3D7_1107800-9-PF3D7_0927700;pvalue=0.00396;sequence=AAATAC;
PF3D7_0927700	fimo	nucleotide_motif	950	955	24	-	.	Name=PF3D7_1107800_PF3D7_0927700-;Alias=;ID=PF3D7_1107800-10-PF3D7_0927700;pvalue=0.00396;sequence=AAATAC;
PF3D7_0927700	fimo	nucleotide_motif	267	272	23.8	+	.	Name=PF3D7_1107800_PF3D7_0927700+;Alias=;ID=PF3D7_1107800-11-PF3D7_0927700;pvalue=0.00413;sequence=GGAAAC;
PF3D7_0927800	fimo	nucleotide_motif	703	708	37.3	+	.	Name=PF3D7_1107800_PF3D7_0927800+;Alias=;ID=PF3D7_1107800-1-PF3D7_0927800;pvalue=0.000185;sequence=GAATAC;
PF3D7_0927800	fimo	nucleotide_motif	540	545	33.6	-	.	Name=PF3D7_1107800_PF3D7_0927800-;Alias=;ID=PF3D7_1107800-2-PF3D7_0927800;pvalue=0.000438;sequence=GCATAT;
PF3D7_0927800	fimo	nucleotide_motif	874	879	33.6	-	.	Name=PF3D7_1107800_PF3D7_0927800-;Alias=;ID=PF3D7_1107800-3-PF3D7_0927800;pvalue=0.000438;sequence=GCATAT;
PF3D7_0927800	fimo	nucleotide_motif	544	549	33.6	+	.	Name=PF3D7_1107800_PF3D7_0927800+;Alias=;ID=PF3D7_1107800-4-PF3D7_0927800;pvalue=0.000438;sequence=GCATAT;
PF3D7_0927800	fimo	nucleotide_motif	108	113	31.9	+	.	Name=PF3D7_1107800_PF3D7_0927800+;Alias=;ID=PF3D7_1107800-5-PF3D7_0927800;pvalue=0.000643;sequence=ACATAC;
PF3D7_0927800	fimo	nucleotide_motif	425	430	29.8	-	.	Name=PF3D7_1107800_PF3D7_0927800-;Alias=;ID=PF3D7_1107800-6-PF3D7_0927800;pvalue=0.00106;sequence=GAAGAC;
PF3D7_0927800	fimo	nucleotide_motif	104	109	24	+	.	Name=PF3D7_1107800_PF3D7_0927800+;Alias=;ID=PF3D7_1107800-7-PF3D7_0927800;pvalue=0.00396;sequence=AAATAC;
PF3D7_0927800	fimo	nucleotide_motif	299	304	24	-	.	Name=PF3D7_1107800_PF3D7_0927800-;Alias=;ID=PF3D7_1107800-8-PF3D7_0927800;pvalue=0.00396;sequence=AAATAC;
PF3D7_0927800	fimo	nucleotide_motif	787	792	23.8	-	.	Name=PF3D7_1107800_PF3D7_0927800-;Alias=;ID=PF3D7_1107800-9-PF3D7_0927800;pvalue=0.00413;sequence=GGAAAC;
PF3D7_0927900	fimo	nucleotide_motif	442	447	45.5	-	.	Name=PF3D7_1107800_PF3D7_0927900-;Alias=;ID=PF3D7_1107800-1-PF3D7_0927900;pvalue=2.78e-05;sequence=GCATGC;
PF3D7_0927900	fimo	nucleotide_motif	442	447	45.5	+	.	Name=PF3D7_1107800_PF3D7_0927900+;Alias=;ID=PF3D7_1107800-2-PF3D7_0927900;pvalue=2.78e-05;sequence=GCATGC;
PF3D7_0927900	fimo	nucleotide_motif	528	533	37.3	+	.	Name=PF3D7_1107800_PF3D7_0927900+;Alias=;ID=PF3D7_1107800-3-PF3D7_0927900;pvalue=0.000185;sequence=GAATAC;
PF3D7_0927900	fimo	nucleotide_motif	637	642	36.6	+	.	Name=PF3D7_1107800_PF3D7_0927900+;Alias=;ID=PF3D7_1107800-4-PF3D7_0927900;pvalue=0.00022;sequence=GGATAC;
PF3D7_0927900	fimo	nucleotide_motif	63	68	33.6	-	.	Name=PF3D7_1107800_PF3D7_0927900-;Alias=;ID=PF3D7_1107800-5-PF3D7_0927900;pvalue=0.000438;sequence=GCATAT;
PF3D7_0927900	fimo	nucleotide_motif	291	296	33.1	+	.	Name=PF3D7_1107800_PF3D7_0927900+;Alias=;ID=PF3D7_1107800-6-PF3D7_0927900;pvalue=0.000486;sequence=GCTTAC;
PF3D7_0927900	fimo	nucleotide_motif	320	325	30.7	-	.	Name=PF3D7_1107800_PF3D7_0927900-;Alias=;ID=PF3D7_1107800-7-PF3D7_0927900;pvalue=0.000849;sequence=CCATAC;
PF3D7_0927900	fimo	nucleotide_motif	124	129	29.7	+	.	Name=PF3D7_1107800_PF3D7_0927900+;Alias=;ID=PF3D7_1107800-8-PF3D7_0927900;pvalue=0.00108;sequence=GCATGT;
PF3D7_0927900	fimo	nucleotide_motif	124	129	29	-	.	Name=PF3D7_1107800_PF3D7_0927900-;Alias=;ID=PF3D7_1107800-9-PF3D7_0927900;pvalue=0.00127;sequence=ACATGC;
PF3D7_0927900	fimo	nucleotide_motif	656	661	23.9	+	.	Name=PF3D7_1107800_PF3D7_0927900+;Alias=;ID=PF3D7_1107800-10-PF3D7_0927900;pvalue=0.00405;sequence=GCTGAC;
PF3D7_0927900	fimo	nucleotide_motif	282	287	23.5	-	.	Name=PF3D7_1107800_PF3D7_0927900-;Alias=;ID=PF3D7_1107800-11-PF3D7_0927900;pvalue=0.00445;sequence=GGATAT;
PF3D7_0927900	fimo	nucleotide_motif	647	652	23.1	+	.	Name=PF3D7_1107800_PF3D7_0927900+;Alias=;ID=PF3D7_1107800-12-PF3D7_0927900;pvalue=0.00489;sequence=CAATAC;
PF3D7_0928000	fimo	nucleotide_motif	694	699	37.3	+	.	Name=PF3D7_1107800_PF3D7_0928000+;Alias=;ID=PF3D7_1107800-1-PF3D7_0928000;pvalue=0.000185;sequence=GAATAC;
PF3D7_0928000	fimo	nucleotide_motif	574	579	31.9	-	.	Name=PF3D7_1107800_PF3D7_0928000-;Alias=;ID=PF3D7_1107800-2-PF3D7_0928000;pvalue=0.000643;sequence=ACATAC;
PF3D7_0928000	fimo	nucleotide_motif	337	342	25.8	+	.	Name=PF3D7_1107800_PF3D7_0928000+;Alias=;ID=PF3D7_1107800-3-PF3D7_0928000;pvalue=0.00263;sequence=GAATAT;
PF3D7_0928000	fimo	nucleotide_motif	193	198	24	+	.	Name=PF3D7_1107800_PF3D7_0928000+;Alias=;ID=PF3D7_1107800-4-PF3D7_0928000;pvalue=0.00396;sequence=AAATAC;
PF3D7_0928000	fimo	nucleotide_motif	578	583	24	-	.	Name=PF3D7_1107800_PF3D7_0928000-;Alias=;ID=PF3D7_1107800-5-PF3D7_0928000;pvalue=0.00396;sequence=AAATAC;
PF3D7_0928000	fimo	nucleotide_motif	572	577	24	+	.	Name=PF3D7_1107800_PF3D7_0928000+;Alias=;ID=PF3D7_1107800-6-PF3D7_0928000;pvalue=0.00399;sequence=GCGTAT;
PF3D7_0928000	fimo	nucleotide_motif	568	573	23.3	-	.	Name=PF3D7_1107800_PF3D7_0928000-;Alias=;ID=PF3D7_1107800-7-PF3D7_0928000;pvalue=0.0047;sequence=GCACAT;
PF3D7_0928100	fimo	nucleotide_motif	509	514	46.2	-	.	Name=PF3D7_1107800_PF3D7_0928100-;Alias=;ID=PF3D7_1107800-1-PF3D7_0928100;pvalue=2.41e-05;sequence=GCATAC;
PF3D7_0928100	fimo	nucleotide_motif	765	770	36.5	+	.	Name=PF3D7_1107800_PF3D7_0928100+;Alias=;ID=PF3D7_1107800-2-PF3D7_0928100;pvalue=0.000224;sequence=GCACAC;
PF3D7_0928100	fimo	nucleotide_motif	761	766	33.6	-	.	Name=PF3D7_1107800_PF3D7_0928100-;Alias=;ID=PF3D7_1107800-3-PF3D7_0928100;pvalue=0.000438;sequence=GCATAT;
PF3D7_0928100	fimo	nucleotide_motif	961	966	33.6	+	.	Name=PF3D7_1107800_PF3D7_0928100+;Alias=;ID=PF3D7_1107800-4-PF3D7_0928100;pvalue=0.000438;sequence=GCATAT;
PF3D7_0928100	fimo	nucleotide_motif	509	514	28.6	+	.	Name=PF3D7_1107800_PF3D7_0928100+;Alias=;ID=PF3D7_1107800-5-PF3D7_0928100;pvalue=0.00138;sequence=GTATGC;
PF3D7_0928100	fimo	nucleotide_motif	35	40	25.8	+	.	Name=PF3D7_1107800_PF3D7_0928100+;Alias=;ID=PF3D7_1107800-6-PF3D7_0928100;pvalue=0.00263;sequence=GAATAT;
PF3D7_0928100	fimo	nucleotide_motif	638	643	25.8	+	.	Name=PF3D7_1107800_PF3D7_0928100+;Alias=;ID=PF3D7_1107800-7-PF3D7_0928100;pvalue=0.00263;sequence=GAATAT;
PF3D7_0928100	fimo	nucleotide_motif	759	764	25.8	+	.	Name=PF3D7_1107800_PF3D7_0928100+;Alias=;ID=PF3D7_1107800-8-PF3D7_0928100;pvalue=0.00263;sequence=GAATAT;
PF3D7_0928100	fimo	nucleotide_motif	220	225	25.8	-	.	Name=PF3D7_1107800_PF3D7_0928100-;Alias=;ID=PF3D7_1107800-9-PF3D7_0928100;pvalue=0.00263;sequence=GAATAT;
PF3D7_0928100	fimo	nucleotide_motif	513	518	23.9	+	.	Name=PF3D7_1107800_PF3D7_0928100+;Alias=;ID=PF3D7_1107800-10-PF3D7_0928100;pvalue=0.00411;sequence=GCCTAT;
PF3D7_0928100	fimo	nucleotide_motif	515	520	23.7	-	.	Name=PF3D7_1107800_PF3D7_0928100-;Alias=;ID=PF3D7_1107800-11-PF3D7_0928100;pvalue=0.00429;sequence=GAATAG;
PF3D7_0928100	fimo	nucleotide_motif	109	114	23.5	-	.	Name=PF3D7_1107800_PF3D7_0928100-;Alias=;ID=PF3D7_1107800-12-PF3D7_0928100;pvalue=0.00445;sequence=GGATAT;
PF3D7_0928100	fimo	nucleotide_motif	957	962	23.3	-	.	Name=PF3D7_1107800_PF3D7_0928100-;Alias=;ID=PF3D7_1107800-13-PF3D7_0928100;pvalue=0.0047;sequence=GCACAT;
PF3D7_0928100	fimo	nucleotide_motif	866	871	23.2	+	.	Name=PF3D7_1107800_PF3D7_0928100+;Alias=;ID=PF3D7_1107800-14-PF3D7_0928100;pvalue=0.00474;sequence=ACACAC;
PF3D7_0928100	fimo	nucleotide_motif	603	608	23.1	+	.	Name=PF3D7_1107800_PF3D7_0928100+;Alias=;ID=PF3D7_1107800-15-PF3D7_0928100;pvalue=0.00492;sequence=GTGTAC;
PF3D7_0928200	fimo	nucleotide_motif	158	163	37.3	+	.	Name=PF3D7_1107800_PF3D7_0928200+;Alias=;ID=PF3D7_1107800-1-PF3D7_0928200;pvalue=0.000185;sequence=GAATAC;
PF3D7_0928200	fimo	nucleotide_motif	496	501	33.6	-	.	Name=PF3D7_1107800_PF3D7_0928200-;Alias=;ID=PF3D7_1107800-2-PF3D7_0928200;pvalue=0.000438;sequence=GCATAT;
PF3D7_0928200	fimo	nucleotide_motif	886	891	33.6	-	.	Name=PF3D7_1107800_PF3D7_0928200-;Alias=;ID=PF3D7_1107800-3-PF3D7_0928200;pvalue=0.000438;sequence=GCATAT;
PF3D7_0928200	fimo	nucleotide_motif	500	505	33.6	+	.	Name=PF3D7_1107800_PF3D7_0928200+;Alias=;ID=PF3D7_1107800-4-PF3D7_0928200;pvalue=0.000438;sequence=GCATAT;
PF3D7_0928200	fimo	nucleotide_motif	266	271	30	+	.	Name=PF3D7_1107800_PF3D7_0928200+;Alias=;ID=PF3D7_1107800-5-PF3D7_0928200;pvalue=0.00101;sequence=TCATAC;
PF3D7_0928200	fimo	nucleotide_motif	638	643	30	+	.	Name=PF3D7_1107800_PF3D7_0928200+;Alias=;ID=PF3D7_1107800-6-PF3D7_0928200;pvalue=0.00101;sequence=TCATAC;
PF3D7_0928200	fimo	nucleotide_motif	741	746	30	-	.	Name=PF3D7_1107800_PF3D7_0928200-;Alias=;ID=PF3D7_1107800-7-PF3D7_0928200;pvalue=0.00101;sequence=TCATAC;
PF3D7_0928200	fimo	nucleotide_motif	408	413	29	-	.	Name=PF3D7_1107800_PF3D7_0928200-;Alias=;ID=PF3D7_1107800-8-PF3D7_0928200;pvalue=0.00127;sequence=GCATAA;
PF3D7_0928200	fimo	nucleotide_motif	320	325	25.8	+	.	Name=PF3D7_1107800_PF3D7_0928200+;Alias=;ID=PF3D7_1107800-9-PF3D7_0928200;pvalue=0.00263;sequence=GAATAT;
PF3D7_0928200	fimo	nucleotide_motif	847	852	25.8	+	.	Name=PF3D7_1107800_PF3D7_0928200+;Alias=;ID=PF3D7_1107800-10-PF3D7_0928200;pvalue=0.00263;sequence=GAATAT;
PF3D7_0928200	fimo	nucleotide_motif	233	238	24	-	.	Name=PF3D7_1107800_PF3D7_0928200-;Alias=;ID=PF3D7_1107800-11-PF3D7_0928200;pvalue=0.00396;sequence=AAATAC;
PF3D7_0928200	fimo	nucleotide_motif	344	349	24	+	.	Name=PF3D7_1107800_PF3D7_0928200+;Alias=;ID=PF3D7_1107800-12-PF3D7_0928200;pvalue=0.00396;sequence=AAATAC;
PF3D7_0928200	fimo	nucleotide_motif	728	733	24	+	.	Name=PF3D7_1107800_PF3D7_0928200+;Alias=;ID=PF3D7_1107800-13-PF3D7_0928200;pvalue=0.00396;sequence=AAATAC;
PF3D7_0928200	fimo	nucleotide_motif	904	909	24	-	.	Name=PF3D7_1107800_PF3D7_0928200-;Alias=;ID=PF3D7_1107800-14-PF3D7_0928200;pvalue=0.00396;sequence=AAATAC;
PF3D7_0928200	fimo	nucleotide_motif	703	708	23.7	-	.	Name=PF3D7_1107800_PF3D7_0928200-;Alias=;ID=PF3D7_1107800-15-PF3D7_0928200;pvalue=0.00429;sequence=GAATAG;
PF3D7_0928200	fimo	nucleotide_motif	692	697	23.5	-	.	Name=PF3D7_1107800_PF3D7_0928200-;Alias=;ID=PF3D7_1107800-16-PF3D7_0928200;pvalue=0.00445;sequence=GGATAT;
PF3D7_0928200	fimo	nucleotide_motif	769	774	23.3	-	.	Name=PF3D7_1107800_PF3D7_0928200-;Alias=;ID=PF3D7_1107800-17-PF3D7_0928200;pvalue=0.00468;sequence=AGATAC;
PF3D7_0928300	fimo	nucleotide_motif	700	705	33.6	-	.	Name=PF3D7_1107800_PF3D7_0928300-;Alias=;ID=PF3D7_1107800-1-PF3D7_0928300;pvalue=0.000438;sequence=GCATAT;
PF3D7_0928300	fimo	nucleotide_motif	314	319	33.6	+	.	Name=PF3D7_1107800_PF3D7_0928300+;Alias=;ID=PF3D7_1107800-2-PF3D7_0928300;pvalue=0.000438;sequence=GCATAT;
PF3D7_0928300	fimo	nucleotide_motif	704	709	33.6	+	.	Name=PF3D7_1107800_PF3D7_0928300+;Alias=;ID=PF3D7_1107800-3-PF3D7_0928300;pvalue=0.000438;sequence=GCATAT;
PF3D7_0928300	fimo	nucleotide_motif	46	51	31.9	+	.	Name=PF3D7_1107800_PF3D7_0928300+;Alias=;ID=PF3D7_1107800-4-PF3D7_0928300;pvalue=0.000643;sequence=ACATAC;
PF3D7_0928300	fimo	nucleotide_motif	459	464	30	+	.	Name=PF3D7_1107800_PF3D7_0928300+;Alias=;ID=PF3D7_1107800-5-PF3D7_0928300;pvalue=0.00101;sequence=TCATAC;
PF3D7_0928300	fimo	nucleotide_motif	562	567	30	-	.	Name=PF3D7_1107800_PF3D7_0928300-;Alias=;ID=PF3D7_1107800-6-PF3D7_0928300;pvalue=0.00101;sequence=TCATAC;
PF3D7_0928300	fimo	nucleotide_motif	934	939	30	-	.	Name=PF3D7_1107800_PF3D7_0928300-;Alias=;ID=PF3D7_1107800-7-PF3D7_0928300;pvalue=0.00101;sequence=TCATAC;
PF3D7_0928300	fimo	nucleotide_motif	792	797	29	+	.	Name=PF3D7_1107800_PF3D7_0928300+;Alias=;ID=PF3D7_1107800-8-PF3D7_0928300;pvalue=0.00127;sequence=GCATAA;
PF3D7_0928300	fimo	nucleotide_motif	109	114	27.9	-	.	Name=PF3D7_1107800_PF3D7_0928300-;Alias=;ID=PF3D7_1107800-9-PF3D7_0928300;pvalue=0.00161;sequence=GAAAAC;
PF3D7_0928300	fimo	nucleotide_motif	353	358	25.8	-	.	Name=PF3D7_1107800_PF3D7_0928300-;Alias=;ID=PF3D7_1107800-10-PF3D7_0928300;pvalue=0.00263;sequence=GAATAT;
PF3D7_0928300	fimo	nucleotide_motif	880	885	25.8	-	.	Name=PF3D7_1107800_PF3D7_0928300-;Alias=;ID=PF3D7_1107800-11-PF3D7_0928300;pvalue=0.00263;sequence=GAATAT;
PF3D7_0928300	fimo	nucleotide_motif	42	47	24	+	.	Name=PF3D7_1107800_PF3D7_0928300+;Alias=;ID=PF3D7_1107800-12-PF3D7_0928300;pvalue=0.00396;sequence=AAATAC;
PF3D7_0928300	fimo	nucleotide_motif	296	301	24	+	.	Name=PF3D7_1107800_PF3D7_0928300+;Alias=;ID=PF3D7_1107800-13-PF3D7_0928300;pvalue=0.00396;sequence=AAATAC;
PF3D7_0928300	fimo	nucleotide_motif	472	477	24	-	.	Name=PF3D7_1107800_PF3D7_0928300-;Alias=;ID=PF3D7_1107800-14-PF3D7_0928300;pvalue=0.00396;sequence=AAATAC;
PF3D7_0928300	fimo	nucleotide_motif	856	861	24	-	.	Name=PF3D7_1107800_PF3D7_0928300-;Alias=;ID=PF3D7_1107800-15-PF3D7_0928300;pvalue=0.00396;sequence=AAATAC;
PF3D7_0928300	fimo	nucleotide_motif	967	972	24	+	.	Name=PF3D7_1107800_PF3D7_0928300+;Alias=;ID=PF3D7_1107800-16-PF3D7_0928300;pvalue=0.00396;sequence=AAATAC;
PF3D7_0928300	fimo	nucleotide_motif	497	502	23.7	+	.	Name=PF3D7_1107800_PF3D7_0928300+;Alias=;ID=PF3D7_1107800-17-PF3D7_0928300;pvalue=0.00429;sequence=GAATAG;
PF3D7_0928300	fimo	nucleotide_motif	508	513	23.5	+	.	Name=PF3D7_1107800_PF3D7_0928300+;Alias=;ID=PF3D7_1107800-18-PF3D7_0928300;pvalue=0.00445;sequence=GGATAT;
PF3D7_0928300	fimo	nucleotide_motif	155	160	23.3	-	.	Name=PF3D7_1107800_PF3D7_0928300-;Alias=;ID=PF3D7_1107800-19-PF3D7_0928300;pvalue=0.00468;sequence=AGATAC;
PF3D7_0928300	fimo	nucleotide_motif	431	436	23.3	+	.	Name=PF3D7_1107800_PF3D7_0928300+;Alias=;ID=PF3D7_1107800-20-PF3D7_0928300;pvalue=0.00468;sequence=AGATAC;
PF3D7_0928300	fimo	nucleotide_motif	144	149	23.2	+	.	Name=PF3D7_1107800_PF3D7_0928300+;Alias=;ID=PF3D7_1107800-21-PF3D7_0928300;pvalue=0.00474;sequence=ACACAC;
PF3D7_0928400	fimo	nucleotide_motif	705	710	36.6	-	.	Name=PF3D7_1107800_PF3D7_0928400-;Alias=;ID=PF3D7_1107800-1-PF3D7_0928400;pvalue=0.00022;sequence=GGATAC;
PF3D7_0928400	fimo	nucleotide_motif	401	406	33.6	-	.	Name=PF3D7_1107800_PF3D7_0928400-;Alias=;ID=PF3D7_1107800-2-PF3D7_0928400;pvalue=0.000438;sequence=GCATAT;
PF3D7_0928400	fimo	nucleotide_motif	871	876	33.6	+	.	Name=PF3D7_1107800_PF3D7_0928400+;Alias=;ID=PF3D7_1107800-3-PF3D7_0928400;pvalue=0.000438;sequence=GCATAT;
PF3D7_0928400	fimo	nucleotide_motif	901	906	33.6	+	.	Name=PF3D7_1107800_PF3D7_0928400+;Alias=;ID=PF3D7_1107800-4-PF3D7_0928400;pvalue=0.000438;sequence=GCATAT;
PF3D7_0928400	fimo	nucleotide_motif	39	44	30.7	+	.	Name=PF3D7_1107800_PF3D7_0928400+;Alias=;ID=PF3D7_1107800-5-PF3D7_0928400;pvalue=0.000849;sequence=CCATAC;
PF3D7_0928400	fimo	nucleotide_motif	296	301	29.8	+	.	Name=PF3D7_1107800_PF3D7_0928400+;Alias=;ID=PF3D7_1107800-6-PF3D7_0928400;pvalue=0.00106;sequence=GAAGAC;
PF3D7_0928400	fimo	nucleotide_motif	255	260	25.8	+	.	Name=PF3D7_1107800_PF3D7_0928400+;Alias=;ID=PF3D7_1107800-7-PF3D7_0928400;pvalue=0.00263;sequence=GAATAT;
PF3D7_0928400	fimo	nucleotide_motif	137	142	25.8	-	.	Name=PF3D7_1107800_PF3D7_0928400-;Alias=;ID=PF3D7_1107800-8-PF3D7_0928400;pvalue=0.00263;sequence=GAATAT;
PF3D7_0928400	fimo	nucleotide_motif	542	547	25.8	-	.	Name=PF3D7_1107800_PF3D7_0928400-;Alias=;ID=PF3D7_1107800-9-PF3D7_0928400;pvalue=0.00263;sequence=GAATAT;
PF3D7_0928400	fimo	nucleotide_motif	699	704	25.3	+	.	Name=PF3D7_1107800_PF3D7_0928400+;Alias=;ID=PF3D7_1107800-10-PF3D7_0928400;pvalue=0.00294;sequence=GATTAC;
PF3D7_0928400	fimo	nucleotide_motif	478	483	24	-	.	Name=PF3D7_1107800_PF3D7_0928400-;Alias=;ID=PF3D7_1107800-11-PF3D7_0928400;pvalue=0.00396;sequence=AAATAC;
PF3D7_0928400	fimo	nucleotide_motif	631	636	24	+	.	Name=PF3D7_1107800_PF3D7_0928400+;Alias=;ID=PF3D7_1107800-12-PF3D7_0928400;pvalue=0.00396;sequence=AAATAC;
PF3D7_0928400	fimo	nucleotide_motif	752	757	24	-	.	Name=PF3D7_1107800_PF3D7_0928400-;Alias=;ID=PF3D7_1107800-13-PF3D7_0928400;pvalue=0.00396;sequence=AAATAC;
PF3D7_0928400	fimo	nucleotide_motif	474	479	23.2	-	.	Name=PF3D7_1107800_PF3D7_0928400-;Alias=;ID=PF3D7_1107800-14-PF3D7_0928400;pvalue=0.00474;sequence=ACACAC;
PF3D7_0928500	fimo	nucleotide_motif	81	86	46.2	-	.	Name=PF3D7_1107800_PF3D7_0928500-;Alias=;ID=PF3D7_1107800-1-PF3D7_0928500;pvalue=2.41e-05;sequence=GCATAC;
PF3D7_0928500	fimo	nucleotide_motif	433	438	46.2	+	.	Name=PF3D7_1107800_PF3D7_0928500+;Alias=;ID=PF3D7_1107800-2-PF3D7_0928500;pvalue=2.41e-05;sequence=GCATAC;
PF3D7_0928500	fimo	nucleotide_motif	429	434	33.6	-	.	Name=PF3D7_1107800_PF3D7_0928500-;Alias=;ID=PF3D7_1107800-3-PF3D7_0928500;pvalue=0.000438;sequence=GCATAT;
PF3D7_0928500	fimo	nucleotide_motif	472	477	31.9	-	.	Name=PF3D7_1107800_PF3D7_0928500-;Alias=;ID=PF3D7_1107800-4-PF3D7_0928500;pvalue=0.000643;sequence=ACATAC;
PF3D7_0928500	fimo	nucleotide_motif	476	481	31.9	-	.	Name=PF3D7_1107800_PF3D7_0928500-;Alias=;ID=PF3D7_1107800-5-PF3D7_0928500;pvalue=0.000643;sequence=ACATAC;
PF3D7_0928500	fimo	nucleotide_motif	918	923	29.9	-	.	Name=PF3D7_1107800_PF3D7_0928500-;Alias=;ID=PF3D7_1107800-6-PF3D7_0928500;pvalue=0.00103;sequence=GCAAGC;
PF3D7_0928500	fimo	nucleotide_motif	918	923	29.6	+	.	Name=PF3D7_1107800_PF3D7_0928500+;Alias=;ID=PF3D7_1107800-7-PF3D7_0928500;pvalue=0.00109;sequence=GCTTGC;
PF3D7_0928500	fimo	nucleotide_motif	357	362	29	+	.	Name=PF3D7_1107800_PF3D7_0928500+;Alias=;ID=PF3D7_1107800-8-PF3D7_0928500;pvalue=0.00127;sequence=GCATAA;
PF3D7_0928500	fimo	nucleotide_motif	81	86	28.6	+	.	Name=PF3D7_1107800_PF3D7_0928500+;Alias=;ID=PF3D7_1107800-9-PF3D7_0928500;pvalue=0.00138;sequence=GTATGC;
PF3D7_0928500	fimo	nucleotide_motif	433	438	28.6	-	.	Name=PF3D7_1107800_PF3D7_0928500-;Alias=;ID=PF3D7_1107800-10-PF3D7_0928500;pvalue=0.00138;sequence=GTATGC;
PF3D7_0928500	fimo	nucleotide_motif	533	538	27.9	-	.	Name=PF3D7_1107800_PF3D7_0928500-;Alias=;ID=PF3D7_1107800-11-PF3D7_0928500;pvalue=0.00161;sequence=GAAAAC;
PF3D7_0928500	fimo	nucleotide_motif	135	140	24	-	.	Name=PF3D7_1107800_PF3D7_0928500-;Alias=;ID=PF3D7_1107800-12-PF3D7_0928500;pvalue=0.00396;sequence=AAATAC;
PF3D7_0928500	fimo	nucleotide_motif	514	519	23.9	-	.	Name=PF3D7_1107800_PF3D7_0928500-;Alias=;ID=PF3D7_1107800-13-PF3D7_0928500;pvalue=0.00405;sequence=GCAGAT;
PF3D7_0928500	fimo	nucleotide_motif	446	451	23.3	+	.	Name=PF3D7_1107800_PF3D7_0928500+;Alias=;ID=PF3D7_1107800-14-PF3D7_0928500;pvalue=0.00468;sequence=AGATAC;
PF3D7_0928600	fimo	nucleotide_motif	38	43	33.6	+	.	Name=PF3D7_1107800_PF3D7_0928600+;Alias=;ID=PF3D7_1107800-1-PF3D7_0928600;pvalue=0.000438;sequence=GCATAT;
PF3D7_0928600	fimo	nucleotide_motif	211	216	31.9	+	.	Name=PF3D7_1107800_PF3D7_0928600+;Alias=;ID=PF3D7_1107800-2-PF3D7_0928600;pvalue=0.000643;sequence=ACATAC;
PF3D7_0928600	fimo	nucleotide_motif	490	495	27.9	+	.	Name=PF3D7_1107800_PF3D7_0928600+;Alias=;ID=PF3D7_1107800-3-PF3D7_0928600;pvalue=0.00161;sequence=GAAAAC;
PF3D7_0928600	fimo	nucleotide_motif	647	652	25.8	+	.	Name=PF3D7_1107800_PF3D7_0928600+;Alias=;ID=PF3D7_1107800-4-PF3D7_0928600;pvalue=0.00263;sequence=GAATAT;
PF3D7_0928600	fimo	nucleotide_motif	665	670	25.8	+	.	Name=PF3D7_1107800_PF3D7_0928600+;Alias=;ID=PF3D7_1107800-5-PF3D7_0928600;pvalue=0.00263;sequence=GAATAT;
PF3D7_0928600	fimo	nucleotide_motif	262	267	25.8	-	.	Name=PF3D7_1107800_PF3D7_0928600-;Alias=;ID=PF3D7_1107800-6-PF3D7_0928600;pvalue=0.00263;sequence=GAATAT;
PF3D7_0928600	fimo	nucleotide_motif	270	275	25.8	-	.	Name=PF3D7_1107800_PF3D7_0928600-;Alias=;ID=PF3D7_1107800-7-PF3D7_0928600;pvalue=0.00263;sequence=GAATAT;
PF3D7_0928600	fimo	nucleotide_motif	404	409	24	+	.	Name=PF3D7_1107800_PF3D7_0928600+;Alias=;ID=PF3D7_1107800-8-PF3D7_0928600;pvalue=0.00396;sequence=AAATAC;
PF3D7_0928600	fimo	nucleotide_motif	721	726	24	-	.	Name=PF3D7_1107800_PF3D7_0928600-;Alias=;ID=PF3D7_1107800-9-PF3D7_0928600;pvalue=0.00396;sequence=AAATAC;
PF3D7_0928600	fimo	nucleotide_motif	823	828	24	-	.	Name=PF3D7_1107800_PF3D7_0928600-;Alias=;ID=PF3D7_1107800-10-PF3D7_0928600;pvalue=0.00396;sequence=AAATAC;
PF3D7_0928600	fimo	nucleotide_motif	412	417	23.3	-	.	Name=PF3D7_1107800_PF3D7_0928600-;Alias=;ID=PF3D7_1107800-11-PF3D7_0928600;pvalue=0.00468;sequence=AGATAC;
PF3D7_0928700	fimo	nucleotide_motif	62	67	36.5	+	.	Name=PF3D7_1107800_PF3D7_0928700+;Alias=;ID=PF3D7_1107800-1-PF3D7_0928700;pvalue=0.000224;sequence=GCACAC;
PF3D7_0928700	fimo	nucleotide_motif	108	113	31.9	-	.	Name=PF3D7_1107800_PF3D7_0928700-;Alias=;ID=PF3D7_1107800-2-PF3D7_0928700;pvalue=0.000643;sequence=ACATAC;
PF3D7_0928700	fimo	nucleotide_motif	220	225	31.9	+	.	Name=PF3D7_1107800_PF3D7_0928700+;Alias=;ID=PF3D7_1107800-3-PF3D7_0928700;pvalue=0.000643;sequence=ACATAC;
PF3D7_0928700	fimo	nucleotide_motif	224	229	31.9	+	.	Name=PF3D7_1107800_PF3D7_0928700+;Alias=;ID=PF3D7_1107800-4-PF3D7_0928700;pvalue=0.000643;sequence=ACATAC;
PF3D7_0928700	fimo	nucleotide_motif	236	241	31.9	+	.	Name=PF3D7_1107800_PF3D7_0928700+;Alias=;ID=PF3D7_1107800-5-PF3D7_0928700;pvalue=0.000643;sequence=ACATAC;
PF3D7_0928700	fimo	nucleotide_motif	240	245	31.9	+	.	Name=PF3D7_1107800_PF3D7_0928700+;Alias=;ID=PF3D7_1107800-6-PF3D7_0928700;pvalue=0.000643;sequence=ACATAC;
PF3D7_0928700	fimo	nucleotide_motif	244	249	31.9	+	.	Name=PF3D7_1107800_PF3D7_0928700+;Alias=;ID=PF3D7_1107800-7-PF3D7_0928700;pvalue=0.000643;sequence=ACATAC;
PF3D7_0928700	fimo	nucleotide_motif	787	792	31.9	-	.	Name=PF3D7_1107800_PF3D7_0928700-;Alias=;ID=PF3D7_1107800-8-PF3D7_0928700;pvalue=0.000643;sequence=ACATAC;
PF3D7_0928700	fimo	nucleotide_motif	646	651	30.8	+	.	Name=PF3D7_1107800_PF3D7_0928700+;Alias=;ID=PF3D7_1107800-9-PF3D7_0928700;pvalue=0.000824;sequence=GTATAC;
PF3D7_0928700	fimo	nucleotide_motif	646	651	30.8	-	.	Name=PF3D7_1107800_PF3D7_0928700-;Alias=;ID=PF3D7_1107800-10-PF3D7_0928700;pvalue=0.000824;sequence=GTATAC;
PF3D7_0928700	fimo	nucleotide_motif	420	425	30	+	.	Name=PF3D7_1107800_PF3D7_0928700+;Alias=;ID=PF3D7_1107800-11-PF3D7_0928700;pvalue=0.00101;sequence=TCATAC;
PF3D7_0928700	fimo	nucleotide_motif	43	48	29	+	.	Name=PF3D7_1107800_PF3D7_0928700+;Alias=;ID=PF3D7_1107800-12-PF3D7_0928700;pvalue=0.00127;sequence=GCATAA;
PF3D7_0928700	fimo	nucleotide_motif	362	367	28.8	+	.	Name=PF3D7_1107800_PF3D7_0928700+;Alias=;ID=PF3D7_1107800-13-PF3D7_0928700;pvalue=0.00131;sequence=GAACAC;
PF3D7_0928700	fimo	nucleotide_motif	381	386	28.5	-	.	Name=PF3D7_1107800_PF3D7_0928700-;Alias=;ID=PF3D7_1107800-14-PF3D7_0928700;pvalue=0.00141;sequence=GGACAC;
PF3D7_0928700	fimo	nucleotide_motif	990	995	27.9	-	.	Name=PF3D7_1107800_PF3D7_0928700-;Alias=;ID=PF3D7_1107800-15-PF3D7_0928700;pvalue=0.00161;sequence=GAAAAC;
PF3D7_0928700	fimo	nucleotide_motif	932	937	25.8	-	.	Name=PF3D7_1107800_PF3D7_0928700-;Alias=;ID=PF3D7_1107800-16-PF3D7_0928700;pvalue=0.00263;sequence=GAATAT;
PF3D7_0928700	fimo	nucleotide_motif	203	208	24	+	.	Name=PF3D7_1107800_PF3D7_0928700+;Alias=;ID=PF3D7_1107800-17-PF3D7_0928700;pvalue=0.00396;sequence=AAATAC;
PF3D7_0928700	fimo	nucleotide_motif	495	500	24	+	.	Name=PF3D7_1107800_PF3D7_0928700+;Alias=;ID=PF3D7_1107800-18-PF3D7_0928700;pvalue=0.00396;sequence=AAATAC;
PF3D7_0928700	fimo	nucleotide_motif	216	221	23.1	+	.	Name=PF3D7_1107800_PF3D7_0928700+;Alias=;ID=PF3D7_1107800-19-PF3D7_0928700;pvalue=0.00489;sequence=CAATAC;
PF3D7_0928800	fimo	nucleotide_motif	841	846	36.5	-	.	Name=PF3D7_1107800_PF3D7_0928800-;Alias=;ID=PF3D7_1107800-1-PF3D7_0928800;pvalue=0.000224;sequence=GCACAC;
PF3D7_0928800	fimo	nucleotide_motif	116	121	31.9	+	.	Name=PF3D7_1107800_PF3D7_0928800+;Alias=;ID=PF3D7_1107800-2-PF3D7_0928800;pvalue=0.000643;sequence=ACATAC;
PF3D7_0928800	fimo	nucleotide_motif	659	664	31.9	-	.	Name=PF3D7_1107800_PF3D7_0928800-;Alias=;ID=PF3D7_1107800-3-PF3D7_0928800;pvalue=0.000643;sequence=ACATAC;
PF3D7_0928800	fimo	nucleotide_motif	663	668	31.9	-	.	Name=PF3D7_1107800_PF3D7_0928800-;Alias=;ID=PF3D7_1107800-4-PF3D7_0928800;pvalue=0.000643;sequence=ACATAC;
PF3D7_0928800	fimo	nucleotide_motif	667	672	31.9	-	.	Name=PF3D7_1107800_PF3D7_0928800-;Alias=;ID=PF3D7_1107800-5-PF3D7_0928800;pvalue=0.000643;sequence=ACATAC;
PF3D7_0928800	fimo	nucleotide_motif	679	684	31.9	-	.	Name=PF3D7_1107800_PF3D7_0928800-;Alias=;ID=PF3D7_1107800-6-PF3D7_0928800;pvalue=0.000643;sequence=ACATAC;
PF3D7_0928800	fimo	nucleotide_motif	683	688	31.9	-	.	Name=PF3D7_1107800_PF3D7_0928800-;Alias=;ID=PF3D7_1107800-7-PF3D7_0928800;pvalue=0.000643;sequence=ACATAC;
PF3D7_0928800	fimo	nucleotide_motif	795	800	31.9	+	.	Name=PF3D7_1107800_PF3D7_0928800+;Alias=;ID=PF3D7_1107800-8-PF3D7_0928800;pvalue=0.000643;sequence=ACATAC;
PF3D7_0928800	fimo	nucleotide_motif	257	262	30.8	+	.	Name=PF3D7_1107800_PF3D7_0928800+;Alias=;ID=PF3D7_1107800-9-PF3D7_0928800;pvalue=0.000824;sequence=GTATAC;
PF3D7_0928800	fimo	nucleotide_motif	257	262	30.8	-	.	Name=PF3D7_1107800_PF3D7_0928800-;Alias=;ID=PF3D7_1107800-10-PF3D7_0928800;pvalue=0.000824;sequence=GTATAC;
PF3D7_0928800	fimo	nucleotide_motif	483	488	30	-	.	Name=PF3D7_1107800_PF3D7_0928800-;Alias=;ID=PF3D7_1107800-11-PF3D7_0928800;pvalue=0.00101;sequence=TCATAC;
PF3D7_0928800	fimo	nucleotide_motif	920	925	30	-	.	Name=PF3D7_1107800_PF3D7_0928800-;Alias=;ID=PF3D7_1107800-12-PF3D7_0928800;pvalue=0.00101;sequence=TCATAC;
PF3D7_0928800	fimo	nucleotide_motif	860	865	29	-	.	Name=PF3D7_1107800_PF3D7_0928800-;Alias=;ID=PF3D7_1107800-13-PF3D7_0928800;pvalue=0.00127;sequence=GCATAA;
PF3D7_0928800	fimo	nucleotide_motif	541	546	28.8	-	.	Name=PF3D7_1107800_PF3D7_0928800-;Alias=;ID=PF3D7_1107800-14-PF3D7_0928800;pvalue=0.00131;sequence=GAACAC;
PF3D7_0928800	fimo	nucleotide_motif	522	527	28.5	+	.	Name=PF3D7_1107800_PF3D7_0928800+;Alias=;ID=PF3D7_1107800-15-PF3D7_0928800;pvalue=0.00141;sequence=GGACAC;
PF3D7_0928800	fimo	nucleotide_motif	408	413	24	-	.	Name=PF3D7_1107800_PF3D7_0928800-;Alias=;ID=PF3D7_1107800-16-PF3D7_0928800;pvalue=0.00396;sequence=AAATAC;
PF3D7_0928800	fimo	nucleotide_motif	700	705	24	-	.	Name=PF3D7_1107800_PF3D7_0928800-;Alias=;ID=PF3D7_1107800-17-PF3D7_0928800;pvalue=0.00396;sequence=AAATAC;
PF3D7_0928800	fimo	nucleotide_motif	976	981	24	+	.	Name=PF3D7_1107800_PF3D7_0928800+;Alias=;ID=PF3D7_1107800-18-PF3D7_0928800;pvalue=0.00396;sequence=AAATAC;
PF3D7_0928800	fimo	nucleotide_motif	992	997	23.3	+	.	Name=PF3D7_1107800_PF3D7_0928800+;Alias=;ID=PF3D7_1107800-19-PF3D7_0928800;pvalue=0.00468;sequence=AGATAC;
PF3D7_0928800	fimo	nucleotide_motif	687	692	23.1	-	.	Name=PF3D7_1107800_PF3D7_0928800-;Alias=;ID=PF3D7_1107800-20-PF3D7_0928800;pvalue=0.00489;sequence=CAATAC;
PF3D7_0928900	fimo	nucleotide_motif	154	159	30.7	-	.	Name=PF3D7_1107800_PF3D7_0928900-;Alias=;ID=PF3D7_1107800-1-PF3D7_0928900;pvalue=0.000849;sequence=CCATAC;
PF3D7_0928900	fimo	nucleotide_motif	619	624	30	-	.	Name=PF3D7_1107800_PF3D7_0928900-;Alias=;ID=PF3D7_1107800-2-PF3D7_0928900;pvalue=0.00101;sequence=TCATAC;
PF3D7_0928900	fimo	nucleotide_motif	652	657	29.9	-	.	Name=PF3D7_1107800_PF3D7_0928900-;Alias=;ID=PF3D7_1107800-3-PF3D7_0928900;pvalue=0.00103;sequence=GAGTAC;
PF3D7_0928900	fimo	nucleotide_motif	798	803	29	-	.	Name=PF3D7_1107800_PF3D7_0928900-;Alias=;ID=PF3D7_1107800-4-PF3D7_0928900;pvalue=0.00127;sequence=GCATAA;
PF3D7_0928900	fimo	nucleotide_motif	121	126	28.8	-	.	Name=PF3D7_1107800_PF3D7_0928900-;Alias=;ID=PF3D7_1107800-5-PF3D7_0928900;pvalue=0.00131;sequence=GAACAC;
PF3D7_0928900	fimo	nucleotide_motif	80	85	25.8	-	.	Name=PF3D7_1107800_PF3D7_0928900-;Alias=;ID=PF3D7_1107800-6-PF3D7_0928900;pvalue=0.00263;sequence=GAATAT;
PF3D7_0928900	fimo	nucleotide_motif	292	297	24	+	.	Name=PF3D7_1107800_PF3D7_0928900+;Alias=;ID=PF3D7_1107800-7-PF3D7_0928900;pvalue=0.00396;sequence=AAATAC;
PF3D7_0928900	fimo	nucleotide_motif	506	511	24	-	.	Name=PF3D7_1107800_PF3D7_0928900-;Alias=;ID=PF3D7_1107800-8-PF3D7_0928900;pvalue=0.00396;sequence=AAATAC;
PF3D7_0928900	fimo	nucleotide_motif	650	655	23.1	+	.	Name=PF3D7_1107800_PF3D7_0928900+;Alias=;ID=PF3D7_1107800-9-PF3D7_0928900;pvalue=0.00492;sequence=GTGTAC;
PF3D7_0929000	fimo	nucleotide_motif	277	282	35.6	+	.	Name=PF3D7_1107800_PF3D7_0929000+;Alias=;ID=PF3D7_1107800-1-PF3D7_0929000;pvalue=0.000277;sequence=GCAAAC;
PF3D7_0929000	fimo	nucleotide_motif	245	250	30.7	-	.	Name=PF3D7_1107800_PF3D7_0929000-;Alias=;ID=PF3D7_1107800-2-PF3D7_0929000;pvalue=0.000849;sequence=CCATAC;
PF3D7_0929000	fimo	nucleotide_motif	361	366	30	+	.	Name=PF3D7_1107800_PF3D7_0929000+;Alias=;ID=PF3D7_1107800-3-PF3D7_0929000;pvalue=0.00101;sequence=TCATAC;
PF3D7_0929000	fimo	nucleotide_motif	187	192	29.9	-	.	Name=PF3D7_1107800_PF3D7_0929000-;Alias=;ID=PF3D7_1107800-4-PF3D7_0929000;pvalue=0.00103;sequence=GAGTAC;
PF3D7_0929000	fimo	nucleotide_motif	21	26	29	-	.	Name=PF3D7_1107800_PF3D7_0929000-;Alias=;ID=PF3D7_1107800-5-PF3D7_0929000;pvalue=0.00127;sequence=GCATAA;
PF3D7_0929000	fimo	nucleotide_motif	677	682	28.8	+	.	Name=PF3D7_1107800_PF3D7_0929000+;Alias=;ID=PF3D7_1107800-6-PF3D7_0929000;pvalue=0.00132;sequence=GGGTAC;
PF3D7_0929000	fimo	nucleotide_motif	10	15	25.8	+	.	Name=PF3D7_1107800_PF3D7_0929000+;Alias=;ID=PF3D7_1107800-7-PF3D7_0929000;pvalue=0.00263;sequence=GAATAT;
PF3D7_0929000	fimo	nucleotide_motif	55	60	25.8	+	.	Name=PF3D7_1107800_PF3D7_0929000+;Alias=;ID=PF3D7_1107800-8-PF3D7_0929000;pvalue=0.00263;sequence=GAATAT;
PF3D7_0929000	fimo	nucleotide_motif	102	107	25.8	+	.	Name=PF3D7_1107800_PF3D7_0929000+;Alias=;ID=PF3D7_1107800-9-PF3D7_0929000;pvalue=0.00263;sequence=GAATAT;
PF3D7_0929000	fimo	nucleotide_motif	258	263	25.8	+	.	Name=PF3D7_1107800_PF3D7_0929000+;Alias=;ID=PF3D7_1107800-10-PF3D7_0929000;pvalue=0.00263;sequence=GAATAT;
PF3D7_0929000	fimo	nucleotide_motif	213	218	24	+	.	Name=PF3D7_1107800_PF3D7_0929000+;Alias=;ID=PF3D7_1107800-11-PF3D7_0929000;pvalue=0.00396;sequence=AAATAC;
PF3D7_0929000	fimo	nucleotide_motif	233	238	24	+	.	Name=PF3D7_1107800_PF3D7_0929000+;Alias=;ID=PF3D7_1107800-12-PF3D7_0929000;pvalue=0.00396;sequence=AAATAC;
PF3D7_0929000	fimo	nucleotide_motif	767	772	24	-	.	Name=PF3D7_1107800_PF3D7_0929000-;Alias=;ID=PF3D7_1107800-13-PF3D7_0929000;pvalue=0.00396;sequence=AAATAC;
PF3D7_0929000	fimo	nucleotide_motif	85	90	23.9	-	.	Name=PF3D7_1107800_PF3D7_0929000-;Alias=;ID=PF3D7_1107800-14-PF3D7_0929000;pvalue=0.00405;sequence=GCAGAT;
PF3D7_0929100	fimo	nucleotide_motif	98	103	35.6	-	.	Name=PF3D7_1107800_PF3D7_0929100-;Alias=;ID=PF3D7_1107800-1-PF3D7_0929100;pvalue=0.000277;sequence=GCAAAC;
PF3D7_0929100	fimo	nucleotide_motif	393	398	33.6	-	.	Name=PF3D7_1107800_PF3D7_0929100-;Alias=;ID=PF3D7_1107800-2-PF3D7_0929100;pvalue=0.000438;sequence=GCATAT;
PF3D7_0929100	fimo	nucleotide_motif	102	107	33.6	+	.	Name=PF3D7_1107800_PF3D7_0929100+;Alias=;ID=PF3D7_1107800-3-PF3D7_0929100;pvalue=0.000438;sequence=GCATAT;
PF3D7_0929100	fimo	nucleotide_motif	992	997	30	-	.	Name=PF3D7_1107800_PF3D7_0929100-;Alias=;ID=PF3D7_1107800-4-PF3D7_0929100;pvalue=0.00101;sequence=TCATAC;
PF3D7_0929100	fimo	nucleotide_motif	620	625	29	-	.	Name=PF3D7_1107800_PF3D7_0929100-;Alias=;ID=PF3D7_1107800-5-PF3D7_0929100;pvalue=0.00127;sequence=GCATAA;
PF3D7_0929100	fimo	nucleotide_motif	832	837	25.8	+	.	Name=PF3D7_1107800_PF3D7_0929100+;Alias=;ID=PF3D7_1107800-6-PF3D7_0929100;pvalue=0.00263;sequence=GAATAT;
PF3D7_0929100	fimo	nucleotide_motif	52	57	24	-	.	Name=PF3D7_1107800_PF3D7_0929100-;Alias=;ID=PF3D7_1107800-7-PF3D7_0929100;pvalue=0.00396;sequence=AAATAC;
PF3D7_0929100	fimo	nucleotide_motif	386	391	23.9	+	.	Name=PF3D7_1107800_PF3D7_0929100+;Alias=;ID=PF3D7_1107800-8-PF3D7_0929100;pvalue=0.00408;sequence=GCCAAC;
PF3D7_0929100	fimo	nucleotide_motif	444	449	23.5	-	.	Name=PF3D7_1107800_PF3D7_0929100-;Alias=;ID=PF3D7_1107800-9-PF3D7_0929100;pvalue=0.00445;sequence=GGATAT;
PF3D7_0929100	fimo	nucleotide_motif	743	748	23.3	-	.	Name=PF3D7_1107800_PF3D7_0929100-;Alias=;ID=PF3D7_1107800-10-PF3D7_0929100;pvalue=0.00468;sequence=AGATAC;
PF3D7_0929100	fimo	nucleotide_motif	678	683	23.2	+	.	Name=PF3D7_1107800_PF3D7_0929100+;Alias=;ID=PF3D7_1107800-11-PF3D7_0929100;pvalue=0.00474;sequence=ACACAC;
PF3D7_0929200	fimo	nucleotide_motif	602	607	29	-	.	Name=PF3D7_1107800_PF3D7_0929200-;Alias=;ID=PF3D7_1107800-1-PF3D7_0929200;pvalue=0.00127;sequence=GCATAA;
PF3D7_0929200	fimo	nucleotide_motif	814	819	28.5	-	.	Name=PF3D7_1107800_PF3D7_0929200-;Alias=;ID=PF3D7_1107800-2-PF3D7_0929200;pvalue=0.00141;sequence=TCATGC;
PF3D7_0929200	fimo	nucleotide_motif	814	819	28.4	+	.	Name=PF3D7_1107800_PF3D7_0929200+;Alias=;ID=PF3D7_1107800-3-PF3D7_0929200;pvalue=0.00144;sequence=GCATGA;
PF3D7_0929200	fimo	nucleotide_motif	818	823	25.8	+	.	Name=PF3D7_1107800_PF3D7_0929200+;Alias=;ID=PF3D7_1107800-4-PF3D7_0929200;pvalue=0.00263;sequence=GAATAT;
PF3D7_0929200	fimo	nucleotide_motif	992	997	25.8	-	.	Name=PF3D7_1107800_PF3D7_0929200-;Alias=;ID=PF3D7_1107800-5-PF3D7_0929200;pvalue=0.00263;sequence=GAATAT;
PF3D7_0929200	fimo	nucleotide_motif	186	191	24	-	.	Name=PF3D7_1107800_PF3D7_0929200-;Alias=;ID=PF3D7_1107800-6-PF3D7_0929200;pvalue=0.00396;sequence=AAATAC;
PF3D7_0929200	fimo	nucleotide_motif	796	801	23.9	+	.	Name=PF3D7_1107800_PF3D7_0929200+;Alias=;ID=PF3D7_1107800-7-PF3D7_0929200;pvalue=0.00411;sequence=GCCTAT;
PF3D7_0929200	fimo	nucleotide_motif	296	301	23.5	+	.	Name=PF3D7_1107800_PF3D7_0929200+;Alias=;ID=PF3D7_1107800-8-PF3D7_0929200;pvalue=0.00445;sequence=GGATAT;
PF3D7_0929200	fimo	nucleotide_motif	767	772	23.3	+	.	Name=PF3D7_1107800_PF3D7_0929200+;Alias=;ID=PF3D7_1107800-9-PF3D7_0929200;pvalue=0.00468;sequence=AGATAC;
PF3D7_0929300	fimo	nucleotide_motif	222	227	37.3	-	.	Name=PF3D7_1107800_PF3D7_0929300-;Alias=;ID=PF3D7_1107800-1-PF3D7_0929300;pvalue=0.000185;sequence=GAATAC;
PF3D7_0929300	fimo	nucleotide_motif	239	244	37.3	-	.	Name=PF3D7_1107800_PF3D7_0929300-;Alias=;ID=PF3D7_1107800-2-PF3D7_0929300;pvalue=0.000185;sequence=GAATAC;
PF3D7_0929300	fimo	nucleotide_motif	87	92	35.6	+	.	Name=PF3D7_1107800_PF3D7_0929300+;Alias=;ID=PF3D7_1107800-3-PF3D7_0929300;pvalue=0.000277;sequence=GCAAAC;
PF3D7_0929300	fimo	nucleotide_motif	722	727	31.9	-	.	Name=PF3D7_1107800_PF3D7_0929300-;Alias=;ID=PF3D7_1107800-4-PF3D7_0929300;pvalue=0.000643;sequence=ACATAC;
PF3D7_0929300	fimo	nucleotide_motif	638	643	28.8	+	.	Name=PF3D7_1107800_PF3D7_0929300+;Alias=;ID=PF3D7_1107800-5-PF3D7_0929300;pvalue=0.00131;sequence=GAACAC;
PF3D7_0929300	fimo	nucleotide_motif	824	829	28.8	-	.	Name=PF3D7_1107800_PF3D7_0929300-;Alias=;ID=PF3D7_1107800-6-PF3D7_0929300;pvalue=0.00133;sequence=GCGCAC;
PF3D7_0929300	fimo	nucleotide_motif	168	173	27.9	+	.	Name=PF3D7_1107800_PF3D7_0929300+;Alias=;ID=PF3D7_1107800-7-PF3D7_0929300;pvalue=0.00161;sequence=GAAAAC;
PF3D7_0929300	fimo	nucleotide_motif	265	270	25.8	-	.	Name=PF3D7_1107800_PF3D7_0929300-;Alias=;ID=PF3D7_1107800-8-PF3D7_0929300;pvalue=0.00263;sequence=GAATAT;
PF3D7_0929300	fimo	nucleotide_motif	584	589	24	-	.	Name=PF3D7_1107800_PF3D7_0929300-;Alias=;ID=PF3D7_1107800-9-PF3D7_0929300;pvalue=0.00396;sequence=AAATAC;
PF3D7_0929300	fimo	nucleotide_motif	601	606	24	-	.	Name=PF3D7_1107800_PF3D7_0929300-;Alias=;ID=PF3D7_1107800-10-PF3D7_0929300;pvalue=0.00396;sequence=AAATAC;
PF3D7_0929300	fimo	nucleotide_motif	904	909	24	-	.	Name=PF3D7_1107800_PF3D7_0929300-;Alias=;ID=PF3D7_1107800-11-PF3D7_0929300;pvalue=0.00396;sequence=AAATAC;
PF3D7_0929300	fimo	nucleotide_motif	934	939	24	+	.	Name=PF3D7_1107800_PF3D7_0929300+;Alias=;ID=PF3D7_1107800-12-PF3D7_0929300;pvalue=0.00396;sequence=AAATAC;
PF3D7_0929300	fimo	nucleotide_motif	259	264	23.3	+	.	Name=PF3D7_1107800_PF3D7_0929300+;Alias=;ID=PF3D7_1107800-13-PF3D7_0929300;pvalue=0.0047;sequence=GCACAT;
PF3D7_0929300	fimo	nucleotide_motif	822	827	23.3	-	.	Name=PF3D7_1107800_PF3D7_0929300-;Alias=;ID=PF3D7_1107800-14-PF3D7_0929300;pvalue=0.0047;sequence=GCACAT;
PF3D7_0929300	fimo	nucleotide_motif	227	232	23.1	+	.	Name=PF3D7_1107800_PF3D7_0929300+;Alias=;ID=PF3D7_1107800-15-PF3D7_0929300;pvalue=0.00489;sequence=CAATAC;
PF3D7_0929400	fimo	nucleotide_motif	406	411	37.3	+	.	Name=PF3D7_1107800_PF3D7_0929400+;Alias=;ID=PF3D7_1107800-1-PF3D7_0929400;pvalue=0.000185;sequence=GAATAC;
PF3D7_0929400	fimo	nucleotide_motif	609	614	33.6	-	.	Name=PF3D7_1107800_PF3D7_0929400-;Alias=;ID=PF3D7_1107800-2-PF3D7_0929400;pvalue=0.000438;sequence=GCATAT;
PF3D7_0929400	fimo	nucleotide_motif	208	213	33.6	+	.	Name=PF3D7_1107800_PF3D7_0929400+;Alias=;ID=PF3D7_1107800-3-PF3D7_0929400;pvalue=0.000438;sequence=GCATAT;
PF3D7_0929400	fimo	nucleotide_motif	613	618	33.6	+	.	Name=PF3D7_1107800_PF3D7_0929400+;Alias=;ID=PF3D7_1107800-4-PF3D7_0929400;pvalue=0.000438;sequence=GCATAT;
PF3D7_0929400	fimo	nucleotide_motif	328	333	31.9	-	.	Name=PF3D7_1107800_PF3D7_0929400-;Alias=;ID=PF3D7_1107800-5-PF3D7_0929400;pvalue=0.000643;sequence=ACATAC;
PF3D7_0929400	fimo	nucleotide_motif	371	376	31.9	-	.	Name=PF3D7_1107800_PF3D7_0929400-;Alias=;ID=PF3D7_1107800-6-PF3D7_0929400;pvalue=0.000643;sequence=ACATAC;
PF3D7_0929400	fimo	nucleotide_motif	436	441	31.9	-	.	Name=PF3D7_1107800_PF3D7_0929400-;Alias=;ID=PF3D7_1107800-7-PF3D7_0929400;pvalue=0.000643;sequence=ACATAC;
PF3D7_0929400	fimo	nucleotide_motif	699	704	31.9	-	.	Name=PF3D7_1107800_PF3D7_0929400-;Alias=;ID=PF3D7_1107800-8-PF3D7_0929400;pvalue=0.000643;sequence=ACATAC;
PF3D7_0929400	fimo	nucleotide_motif	138	143	30.8	+	.	Name=PF3D7_1107800_PF3D7_0929400+;Alias=;ID=PF3D7_1107800-9-PF3D7_0929400;pvalue=0.000824;sequence=GTATAC;
PF3D7_0929400	fimo	nucleotide_motif	138	143	30.8	-	.	Name=PF3D7_1107800_PF3D7_0929400-;Alias=;ID=PF3D7_1107800-10-PF3D7_0929400;pvalue=0.000824;sequence=GTATAC;
PF3D7_0929400	fimo	nucleotide_motif	148	153	30.8	+	.	Name=PF3D7_1107800_PF3D7_0929400+;Alias=;ID=PF3D7_1107800-11-PF3D7_0929400;pvalue=0.000824;sequence=GTATAC;
PF3D7_0929400	fimo	nucleotide_motif	148	153	30.8	-	.	Name=PF3D7_1107800_PF3D7_0929400-;Alias=;ID=PF3D7_1107800-12-PF3D7_0929400;pvalue=0.000824;sequence=GTATAC;
PF3D7_0929400	fimo	nucleotide_motif	172	177	30.8	+	.	Name=PF3D7_1107800_PF3D7_0929400+;Alias=;ID=PF3D7_1107800-13-PF3D7_0929400;pvalue=0.000824;sequence=GTATAC;
PF3D7_0929400	fimo	nucleotide_motif	172	177	30.8	-	.	Name=PF3D7_1107800_PF3D7_0929400-;Alias=;ID=PF3D7_1107800-14-PF3D7_0929400;pvalue=0.000824;sequence=GTATAC;
PF3D7_0929400	fimo	nucleotide_motif	386	391	29.9	-	.	Name=PF3D7_1107800_PF3D7_0929400-;Alias=;ID=PF3D7_1107800-15-PF3D7_0929400;pvalue=0.00103;sequence=GAGTAC;
PF3D7_0929400	fimo	nucleotide_motif	507	512	29.7	+	.	Name=PF3D7_1107800_PF3D7_0929400+;Alias=;ID=PF3D7_1107800-16-PF3D7_0929400;pvalue=0.00108;sequence=GCATGT;
PF3D7_0929400	fimo	nucleotide_motif	204	209	29	-	.	Name=PF3D7_1107800_PF3D7_0929400-;Alias=;ID=PF3D7_1107800-17-PF3D7_0929400;pvalue=0.00127;sequence=GCATAA;
PF3D7_0929400	fimo	nucleotide_motif	507	512	29	-	.	Name=PF3D7_1107800_PF3D7_0929400-;Alias=;ID=PF3D7_1107800-18-PF3D7_0929400;pvalue=0.00127;sequence=ACATGC;
PF3D7_0929400	fimo	nucleotide_motif	63	68	25.8	+	.	Name=PF3D7_1107800_PF3D7_0929400+;Alias=;ID=PF3D7_1107800-19-PF3D7_0929400;pvalue=0.00263;sequence=GAATAT;
PF3D7_0929400	fimo	nucleotide_motif	210	215	25.8	-	.	Name=PF3D7_1107800_PF3D7_0929400-;Alias=;ID=PF3D7_1107800-20-PF3D7_0929400;pvalue=0.00263;sequence=GAATAT;
PF3D7_0929400	fimo	nucleotide_motif	785	790	25.8	-	.	Name=PF3D7_1107800_PF3D7_0929400-;Alias=;ID=PF3D7_1107800-21-PF3D7_0929400;pvalue=0.00263;sequence=GAATAT;
PF3D7_0929400	fimo	nucleotide_motif	823	828	25.8	+	.	Name=PF3D7_1107800_PF3D7_0929400+;Alias=;ID=PF3D7_1107800-22-PF3D7_0929400;pvalue=0.00263;sequence=GCACCC;
PF3D7_0929400	fimo	nucleotide_motif	522	527	24	-	.	Name=PF3D7_1107800_PF3D7_0929400-;Alias=;ID=PF3D7_1107800-23-PF3D7_0929400;pvalue=0.00396;sequence=AAATAC;
PF3D7_0929400	fimo	nucleotide_motif	649	654	24	+	.	Name=PF3D7_1107800_PF3D7_0929400+;Alias=;ID=PF3D7_1107800-24-PF3D7_0929400;pvalue=0.00396;sequence=AAATAC;
PF3D7_0929400	fimo	nucleotide_motif	800	805	24	-	.	Name=PF3D7_1107800_PF3D7_0929400-;Alias=;ID=PF3D7_1107800-25-PF3D7_0929400;pvalue=0.00396;sequence=AAATAC;
PF3D7_0929400	fimo	nucleotide_motif	837	842	24	-	.	Name=PF3D7_1107800_PF3D7_0929400-;Alias=;ID=PF3D7_1107800-26-PF3D7_0929400;pvalue=0.00396;sequence=AAATAC;
PF3D7_0929400	fimo	nucleotide_motif	823	828	24	-	.	Name=PF3D7_1107800_PF3D7_0929400-;Alias=;ID=PF3D7_1107800-27-PF3D7_0929400;pvalue=0.00397;sequence=GGGTGC;
PF3D7_0929400	fimo	nucleotide_motif	503	508	23.9	-	.	Name=PF3D7_1107800_PF3D7_0929400-;Alias=;ID=PF3D7_1107800-28-PF3D7_0929400;pvalue=0.00405;sequence=GCAGAT;
PF3D7_0929400	fimo	nucleotide_motif	688	693	23.2	-	.	Name=PF3D7_1107800_PF3D7_0929400-;Alias=;ID=PF3D7_1107800-29-PF3D7_0929400;pvalue=0.00474;sequence=ACACAC;
PF3D7_0929400	fimo	nucleotide_motif	833	838	23.2	-	.	Name=PF3D7_1107800_PF3D7_0929400-;Alias=;ID=PF3D7_1107800-30-PF3D7_0929400;pvalue=0.00474;sequence=ACACAC;
PF3D7_0929400	fimo	nucleotide_motif	992	997	23.2	-	.	Name=PF3D7_1107800_PF3D7_0929400-;Alias=;ID=PF3D7_1107800-31-PF3D7_0929400;pvalue=0.00474;sequence=ACACAC;
PF3D7_0929400	fimo	nucleotide_motif	384	389	23.1	+	.	Name=PF3D7_1107800_PF3D7_0929400+;Alias=;ID=PF3D7_1107800-32-PF3D7_0929400;pvalue=0.00492;sequence=GTGTAC;
PF3D7_0929500	fimo	nucleotide_motif	720	725	46.2	-	.	Name=PF3D7_1107800_PF3D7_0929500-;Alias=;ID=PF3D7_1107800-1-PF3D7_0929500;pvalue=2.41e-05;sequence=GCATAC;
PF3D7_0929500	fimo	nucleotide_motif	32	37	46.2	+	.	Name=PF3D7_1107800_PF3D7_0929500+;Alias=;ID=PF3D7_1107800-2-PF3D7_0929500;pvalue=2.41e-05;sequence=GCATAC;
PF3D7_0929500	fimo	nucleotide_motif	810	815	31.9	-	.	Name=PF3D7_1107800_PF3D7_0929500-;Alias=;ID=PF3D7_1107800-3-PF3D7_0929500;pvalue=0.000643;sequence=ACATAC;
PF3D7_0929500	fimo	nucleotide_motif	299	304	31.7	-	.	Name=PF3D7_1107800_PF3D7_0929500-;Alias=;ID=PF3D7_1107800-4-PF3D7_0929500;pvalue=0.000668;sequence=GCATAG;
PF3D7_0929500	fimo	nucleotide_motif	68	73	28.7	+	.	Name=PF3D7_1107800_PF3D7_0929500+;Alias=;ID=PF3D7_1107800-5-PF3D7_0929500;pvalue=0.00135;sequence=GAATCC;
PF3D7_0929500	fimo	nucleotide_motif	32	37	28.6	-	.	Name=PF3D7_1107800_PF3D7_0929500-;Alias=;ID=PF3D7_1107800-6-PF3D7_0929500;pvalue=0.00138;sequence=GTATGC;
PF3D7_0929500	fimo	nucleotide_motif	720	725	28.6	+	.	Name=PF3D7_1107800_PF3D7_0929500+;Alias=;ID=PF3D7_1107800-7-PF3D7_0929500;pvalue=0.00138;sequence=GTATGC;
PF3D7_0929500	fimo	nucleotide_motif	290	295	25.8	+	.	Name=PF3D7_1107800_PF3D7_0929500+;Alias=;ID=PF3D7_1107800-8-PF3D7_0929500;pvalue=0.00263;sequence=GAATAT;
PF3D7_0929500	fimo	nucleotide_motif	292	297	25.8	-	.	Name=PF3D7_1107800_PF3D7_0929500-;Alias=;ID=PF3D7_1107800-9-PF3D7_0929500;pvalue=0.00263;sequence=GAATAT;
PF3D7_0929500	fimo	nucleotide_motif	760	765	25.8	-	.	Name=PF3D7_1107800_PF3D7_0929500-;Alias=;ID=PF3D7_1107800-10-PF3D7_0929500;pvalue=0.00263;sequence=GAATAT;
PF3D7_0929500	fimo	nucleotide_motif	258	263	23.9	-	.	Name=PF3D7_1107800_PF3D7_0929500-;Alias=;ID=PF3D7_1107800-11-PF3D7_0929500;pvalue=0.00411;sequence=GCCTAT;
PF3D7_0929500	fimo	nucleotide_motif	68	73	23.5	-	.	Name=PF3D7_1107800_PF3D7_0929500-;Alias=;ID=PF3D7_1107800-12-PF3D7_0929500;pvalue=0.0045;sequence=GGATTC;
PF3D7_0929600	fimo	nucleotide_motif	3	8	37.2	+	.	Name=PF3D7_1107800_PF3D7_0929600+;Alias=;ID=PF3D7_1107800-1-PF3D7_0929600;pvalue=0.000188;sequence=GCGTAC;
PF3D7_0929600	fimo	nucleotide_motif	126	131	30	-	.	Name=PF3D7_1107800_PF3D7_0929600-;Alias=;ID=PF3D7_1107800-2-PF3D7_0929600;pvalue=0.00101;sequence=TCATAC;
PF3D7_0929600	fimo	nucleotide_motif	703	708	28.5	-	.	Name=PF3D7_1107800_PF3D7_0929600-;Alias=;ID=PF3D7_1107800-3-PF3D7_0929600;pvalue=0.00141;sequence=GGACAC;
PF3D7_0929600	fimo	nucleotide_motif	382	387	25.8	-	.	Name=PF3D7_1107800_PF3D7_0929600-;Alias=;ID=PF3D7_1107800-4-PF3D7_0929600;pvalue=0.00263;sequence=GAATAT;
PF3D7_0929600	fimo	nucleotide_motif	863	868	25.8	-	.	Name=PF3D7_1107800_PF3D7_0929600-;Alias=;ID=PF3D7_1107800-5-PF3D7_0929600;pvalue=0.00263;sequence=GAATAT;
PF3D7_0929600	fimo	nucleotide_motif	48	53	24	+	.	Name=PF3D7_1107800_PF3D7_0929600+;Alias=;ID=PF3D7_1107800-6-PF3D7_0929600;pvalue=0.00396;sequence=AAATAC;
PF3D7_0929600	fimo	nucleotide_motif	203	208	24	-	.	Name=PF3D7_1107800_PF3D7_0929600-;Alias=;ID=PF3D7_1107800-7-PF3D7_0929600;pvalue=0.00396;sequence=AAATAC;
PF3D7_0929600	fimo	nucleotide_motif	225	230	24	+	.	Name=PF3D7_1107800_PF3D7_0929600+;Alias=;ID=PF3D7_1107800-8-PF3D7_0929600;pvalue=0.00396;sequence=AAATAC;
PF3D7_0929600	fimo	nucleotide_motif	124	129	24	+	.	Name=PF3D7_1107800_PF3D7_0929600+;Alias=;ID=PF3D7_1107800-9-PF3D7_0929600;pvalue=0.00399;sequence=GCGTAT;
PF3D7_0929600	fimo	nucleotide_motif	953	958	23.7	+	.	Name=PF3D7_1107800_PF3D7_0929600+;Alias=;ID=PF3D7_1107800-10-PF3D7_0929600;pvalue=0.00429;sequence=GAATAG;
PF3D7_0929600	fimo	nucleotide_motif	252	257	23.5	+	.	Name=PF3D7_1107800_PF3D7_0929600+;Alias=;ID=PF3D7_1107800-11-PF3D7_0929600;pvalue=0.00445;sequence=GGATAT;
PF3D7_0929600	fimo	nucleotide_motif	507	512	23.5	-	.	Name=PF3D7_1107800_PF3D7_0929600-;Alias=;ID=PF3D7_1107800-12-PF3D7_0929600;pvalue=0.00445;sequence=GGATAT;
PF3D7_0929600	fimo	nucleotide_motif	52	57	23.2	+	.	Name=PF3D7_1107800_PF3D7_0929600+;Alias=;ID=PF3D7_1107800-13-PF3D7_0929600;pvalue=0.00474;sequence=ACACAC;
PF3D7_0929600	fimo	nucleotide_motif	54	59	23.2	+	.	Name=PF3D7_1107800_PF3D7_0929600+;Alias=;ID=PF3D7_1107800-14-PF3D7_0929600;pvalue=0.00474;sequence=ACACAC;
PF3D7_0929700	fimo	nucleotide_motif	352	357	37.3	-	.	Name=PF3D7_1107800_PF3D7_0929700-;Alias=;ID=PF3D7_1107800-1-PF3D7_0929700;pvalue=0.000185;sequence=GAATAC;
PF3D7_0929700	fimo	nucleotide_motif	781	786	31.9	-	.	Name=PF3D7_1107800_PF3D7_0929700-;Alias=;ID=PF3D7_1107800-2-PF3D7_0929700;pvalue=0.000643;sequence=ACATAC;
PF3D7_0929700	fimo	nucleotide_motif	197	202	30.8	+	.	Name=PF3D7_1107800_PF3D7_0929700+;Alias=;ID=PF3D7_1107800-3-PF3D7_0929700;pvalue=0.000824;sequence=GTATAC;
PF3D7_0929700	fimo	nucleotide_motif	197	202	30.8	-	.	Name=PF3D7_1107800_PF3D7_0929700-;Alias=;ID=PF3D7_1107800-4-PF3D7_0929700;pvalue=0.000824;sequence=GTATAC;
PF3D7_0929700	fimo	nucleotide_motif	760	765	30.8	+	.	Name=PF3D7_1107800_PF3D7_0929700+;Alias=;ID=PF3D7_1107800-5-PF3D7_0929700;pvalue=0.000824;sequence=GTATAC;
PF3D7_0929700	fimo	nucleotide_motif	760	765	30.8	-	.	Name=PF3D7_1107800_PF3D7_0929700-;Alias=;ID=PF3D7_1107800-6-PF3D7_0929700;pvalue=0.000824;sequence=GTATAC;
PF3D7_0929700	fimo	nucleotide_motif	748	753	30	+	.	Name=PF3D7_1107800_PF3D7_0929700+;Alias=;ID=PF3D7_1107800-7-PF3D7_0929700;pvalue=0.00101;sequence=TCATAC;
PF3D7_0929700	fimo	nucleotide_motif	921	926	30	+	.	Name=PF3D7_1107800_PF3D7_0929700+;Alias=;ID=PF3D7_1107800-8-PF3D7_0929700;pvalue=0.00101;sequence=TCATAC;
PF3D7_0929700	fimo	nucleotide_motif	52	57	25.8	-	.	Name=PF3D7_1107800_PF3D7_0929700-;Alias=;ID=PF3D7_1107800-9-PF3D7_0929700;pvalue=0.00263;sequence=GAATAT;
PF3D7_0929700	fimo	nucleotide_motif	744	749	25.8	-	.	Name=PF3D7_1107800_PF3D7_0929700-;Alias=;ID=PF3D7_1107800-10-PF3D7_0929700;pvalue=0.00263;sequence=GAATAT;
PF3D7_0929700	fimo	nucleotide_motif	79	84	24	+	.	Name=PF3D7_1107800_PF3D7_0929700+;Alias=;ID=PF3D7_1107800-11-PF3D7_0929700;pvalue=0.00396;sequence=AAATAC;
PF3D7_0929700	fimo	nucleotide_motif	169	174	24	-	.	Name=PF3D7_1107800_PF3D7_0929700-;Alias=;ID=PF3D7_1107800-12-PF3D7_0929700;pvalue=0.00396;sequence=AAATAC;
PF3D7_0929700	fimo	nucleotide_motif	696	701	23.9	+	.	Name=PF3D7_1107800_PF3D7_0929700+;Alias=;ID=PF3D7_1107800-13-PF3D7_0929700;pvalue=0.00405;sequence=GCAGAT;
PF3D7_0929700	fimo	nucleotide_motif	549	554	23.7	+	.	Name=PF3D7_1107800_PF3D7_0929700+;Alias=;ID=PF3D7_1107800-14-PF3D7_0929700;pvalue=0.00429;sequence=GAATAG;
PF3D7_0929700	fimo	nucleotide_motif	916	921	23.5	+	.	Name=PF3D7_1107800_PF3D7_0929700+;Alias=;ID=PF3D7_1107800-15-PF3D7_0929700;pvalue=0.00445;sequence=GGATAT;
PF3D7_0929700	fimo	nucleotide_motif	928	933	23.5	+	.	Name=PF3D7_1107800_PF3D7_0929700+;Alias=;ID=PF3D7_1107800-16-PF3D7_0929700;pvalue=0.00447;sequence=ACCTAC;
PF3D7_0929700	fimo	nucleotide_motif	785	790	23.2	-	.	Name=PF3D7_1107800_PF3D7_0929700-;Alias=;ID=PF3D7_1107800-17-PF3D7_0929700;pvalue=0.00474;sequence=ACACAC;
PF3D7_0929700	fimo	nucleotide_motif	566	571	23.1	+	.	Name=PF3D7_1107800_PF3D7_0929700+;Alias=;ID=PF3D7_1107800-18-PF3D7_0929700;pvalue=0.00492;sequence=GTGTAC;
PF3D7_0929800	fimo	nucleotide_motif	231	236	33.1	-	.	Name=PF3D7_1107800_PF3D7_0929800-;Alias=;ID=PF3D7_1107800-1-PF3D7_0929800;pvalue=0.000486;sequence=GCTTAC;
PF3D7_0929800	fimo	nucleotide_motif	940	945	30.8	+	.	Name=PF3D7_1107800_PF3D7_0929800+;Alias=;ID=PF3D7_1107800-2-PF3D7_0929800;pvalue=0.000824;sequence=GTATAC;
PF3D7_0929800	fimo	nucleotide_motif	940	945	30.8	-	.	Name=PF3D7_1107800_PF3D7_0929800-;Alias=;ID=PF3D7_1107800-3-PF3D7_0929800;pvalue=0.000824;sequence=GTATAC;
PF3D7_0929800	fimo	nucleotide_motif	194	199	27.9	+	.	Name=PF3D7_1107800_PF3D7_0929800+;Alias=;ID=PF3D7_1107800-4-PF3D7_0929800;pvalue=0.00161;sequence=GAAAAC;
PF3D7_0929800	fimo	nucleotide_motif	353	358	25.8	+	.	Name=PF3D7_1107800_PF3D7_0929800+;Alias=;ID=PF3D7_1107800-5-PF3D7_0929800;pvalue=0.00263;sequence=GAATAT;
PF3D7_0929800	fimo	nucleotide_motif	170	175	25.8	-	.	Name=PF3D7_1107800_PF3D7_0929800-;Alias=;ID=PF3D7_1107800-6-PF3D7_0929800;pvalue=0.00263;sequence=GAATAT;
PF3D7_0929800	fimo	nucleotide_motif	489	494	25.8	-	.	Name=PF3D7_1107800_PF3D7_0929800-;Alias=;ID=PF3D7_1107800-7-PF3D7_0929800;pvalue=0.00263;sequence=GAATAT;
PF3D7_0929800	fimo	nucleotide_motif	795	800	25.8	-	.	Name=PF3D7_1107800_PF3D7_0929800-;Alias=;ID=PF3D7_1107800-8-PF3D7_0929800;pvalue=0.00263;sequence=GAATAT;
PF3D7_0929800	fimo	nucleotide_motif	140	145	25.5	+	.	Name=PF3D7_1107800_PF3D7_0929800+;Alias=;ID=PF3D7_1107800-9-PF3D7_0929800;pvalue=0.00278;sequence=GAATTC;
PF3D7_0929800	fimo	nucleotide_motif	140	145	25.5	-	.	Name=PF3D7_1107800_PF3D7_0929800-;Alias=;ID=PF3D7_1107800-10-PF3D7_0929800;pvalue=0.00278;sequence=GAATTC;
PF3D7_0929800	fimo	nucleotide_motif	217	222	24	+	.	Name=PF3D7_1107800_PF3D7_0929800+;Alias=;ID=PF3D7_1107800-11-PF3D7_0929800;pvalue=0.00396;sequence=AAATAC;
PF3D7_0929800	fimo	nucleotide_motif	403	408	24	-	.	Name=PF3D7_1107800_PF3D7_0929800-;Alias=;ID=PF3D7_1107800-12-PF3D7_0929800;pvalue=0.00396;sequence=AAATAC;
PF3D7_0929800	fimo	nucleotide_motif	457	462	24	+	.	Name=PF3D7_1107800_PF3D7_0929800+;Alias=;ID=PF3D7_1107800-13-PF3D7_0929800;pvalue=0.00396;sequence=AAATAC;
PF3D7_0929800	fimo	nucleotide_motif	602	607	24	+	.	Name=PF3D7_1107800_PF3D7_0929800+;Alias=;ID=PF3D7_1107800-14-PF3D7_0929800;pvalue=0.00396;sequence=AAATAC;
PF3D7_0929800	fimo	nucleotide_motif	616	621	24	-	.	Name=PF3D7_1107800_PF3D7_0929800-;Alias=;ID=PF3D7_1107800-15-PF3D7_0929800;pvalue=0.00396;sequence=AAATAC;
PF3D7_0929800	fimo	nucleotide_motif	822	827	24	+	.	Name=PF3D7_1107800_PF3D7_0929800+;Alias=;ID=PF3D7_1107800-16-PF3D7_0929800;pvalue=0.00396;sequence=AAATAC;
PF3D7_0929800	fimo	nucleotide_motif	912	917	24	-	.	Name=PF3D7_1107800_PF3D7_0929800-;Alias=;ID=PF3D7_1107800-17-PF3D7_0929800;pvalue=0.00396;sequence=AAATAC;
PF3D7_0929800	fimo	nucleotide_motif	50	55	23.5	+	.	Name=PF3D7_1107800_PF3D7_0929800+;Alias=;ID=PF3D7_1107800-18-PF3D7_0929800;pvalue=0.00445;sequence=GGATAT;
PF3D7_0929800	fimo	nucleotide_motif	93	98	23.5	+	.	Name=PF3D7_1107800_PF3D7_0929800+;Alias=;ID=PF3D7_1107800-19-PF3D7_0929800;pvalue=0.00445;sequence=GGATAT;
PF3D7_0929800	fimo	nucleotide_motif	158	163	23.5	+	.	Name=PF3D7_1107800_PF3D7_0929800+;Alias=;ID=PF3D7_1107800-20-PF3D7_0929800;pvalue=0.00445;sequence=GGATAT;
PF3D7_0929800	fimo	nucleotide_motif	539	544	23.1	-	.	Name=PF3D7_1107800_PF3D7_0929800-;Alias=;ID=PF3D7_1107800-21-PF3D7_0929800;pvalue=0.00489;sequence=CAATAC;
PF3D7_0929900	fimo	nucleotide_motif	141	146	37.3	+	.	Name=PF3D7_1107800_PF3D7_0929900+;Alias=;ID=PF3D7_1107800-1-PF3D7_0929900;pvalue=0.000185;sequence=GAATAC;
PF3D7_0929900	fimo	nucleotide_motif	296	301	30.8	+	.	Name=PF3D7_1107800_PF3D7_0929900+;Alias=;ID=PF3D7_1107800-2-PF3D7_0929900;pvalue=0.000824;sequence=GTATAC;
PF3D7_0929900	fimo	nucleotide_motif	296	301	30.8	-	.	Name=PF3D7_1107800_PF3D7_0929900-;Alias=;ID=PF3D7_1107800-3-PF3D7_0929900;pvalue=0.000824;sequence=GTATAC;
PF3D7_0929900	fimo	nucleotide_motif	441	446	25.8	+	.	Name=PF3D7_1107800_PF3D7_0929900+;Alias=;ID=PF3D7_1107800-4-PF3D7_0929900;pvalue=0.00263;sequence=GAATAT;
PF3D7_0929900	fimo	nucleotide_motif	747	752	25.8	+	.	Name=PF3D7_1107800_PF3D7_0929900+;Alias=;ID=PF3D7_1107800-5-PF3D7_0929900;pvalue=0.00263;sequence=GAATAT;
PF3D7_0929900	fimo	nucleotide_motif	883	888	25.8	-	.	Name=PF3D7_1107800_PF3D7_0929900-;Alias=;ID=PF3D7_1107800-6-PF3D7_0929900;pvalue=0.00263;sequence=GAATAT;
PF3D7_0929900	fimo	nucleotide_motif	324	329	24	+	.	Name=PF3D7_1107800_PF3D7_0929900+;Alias=;ID=PF3D7_1107800-7-PF3D7_0929900;pvalue=0.00396;sequence=AAATAC;
PF3D7_0929900	fimo	nucleotide_motif	414	419	24	-	.	Name=PF3D7_1107800_PF3D7_0929900-;Alias=;ID=PF3D7_1107800-8-PF3D7_0929900;pvalue=0.00396;sequence=AAATAC;
PF3D7_0929900	fimo	nucleotide_motif	620	625	24	+	.	Name=PF3D7_1107800_PF3D7_0929900+;Alias=;ID=PF3D7_1107800-9-PF3D7_0929900;pvalue=0.00396;sequence=AAATAC;
PF3D7_0929900	fimo	nucleotide_motif	634	639	24	-	.	Name=PF3D7_1107800_PF3D7_0929900-;Alias=;ID=PF3D7_1107800-10-PF3D7_0929900;pvalue=0.00396;sequence=AAATAC;
PF3D7_0929900	fimo	nucleotide_motif	779	784	24	-	.	Name=PF3D7_1107800_PF3D7_0929900-;Alias=;ID=PF3D7_1107800-11-PF3D7_0929900;pvalue=0.00396;sequence=AAATAC;
PF3D7_0929900	fimo	nucleotide_motif	833	838	24	+	.	Name=PF3D7_1107800_PF3D7_0929900+;Alias=;ID=PF3D7_1107800-12-PF3D7_0929900;pvalue=0.00396;sequence=AAATAC;
PF3D7_0929900	fimo	nucleotide_motif	697	702	23.1	+	.	Name=PF3D7_1107800_PF3D7_0929900+;Alias=;ID=PF3D7_1107800-13-PF3D7_0929900;pvalue=0.00489;sequence=CAATAC;
PF3D7_0930000	fimo	nucleotide_motif	536	541	37.3	-	.	Name=PF3D7_1107800_PF3D7_0930000-;Alias=;ID=PF3D7_1107800-1-PF3D7_0930000;pvalue=0.000185;sequence=GAATAC;
PF3D7_0930000	fimo	nucleotide_motif	779	784	33.6	-	.	Name=PF3D7_1107800_PF3D7_0930000-;Alias=;ID=PF3D7_1107800-2-PF3D7_0930000;pvalue=0.000438;sequence=GCATAT;
PF3D7_0930000	fimo	nucleotide_motif	57	62	30	-	.	Name=PF3D7_1107800_PF3D7_0930000-;Alias=;ID=PF3D7_1107800-3-PF3D7_0930000;pvalue=0.00101;sequence=TCATAC;
PF3D7_0930000	fimo	nucleotide_motif	84	89	29	-	.	Name=PF3D7_1107800_PF3D7_0930000-;Alias=;ID=PF3D7_1107800-4-PF3D7_0930000;pvalue=0.00127;sequence=GCATAA;
PF3D7_0930000	fimo	nucleotide_motif	61	66	25.8	+	.	Name=PF3D7_1107800_PF3D7_0930000+;Alias=;ID=PF3D7_1107800-5-PF3D7_0930000;pvalue=0.00263;sequence=GAATAT;
PF3D7_0930000	fimo	nucleotide_motif	545	550	24	+	.	Name=PF3D7_1107800_PF3D7_0930000+;Alias=;ID=PF3D7_1107800-6-PF3D7_0930000;pvalue=0.00396;sequence=AAATAC;
PF3D7_0930100	fimo	nucleotide_motif	725	730	33.6	-	.	Name=PF3D7_1107800_PF3D7_0930100-;Alias=;ID=PF3D7_1107800-1-PF3D7_0930100;pvalue=0.000438;sequence=GCATAT;
PF3D7_0930100	fimo	nucleotide_motif	819	824	33.6	-	.	Name=PF3D7_1107800_PF3D7_0930100-;Alias=;ID=PF3D7_1107800-2-PF3D7_0930100;pvalue=0.000438;sequence=GCATAT;
PF3D7_0930100	fimo	nucleotide_motif	155	160	30.8	+	.	Name=PF3D7_1107800_PF3D7_0930100+;Alias=;ID=PF3D7_1107800-3-PF3D7_0930100;pvalue=0.000824;sequence=GTATAC;
PF3D7_0930100	fimo	nucleotide_motif	155	160	30.8	-	.	Name=PF3D7_1107800_PF3D7_0930100-;Alias=;ID=PF3D7_1107800-4-PF3D7_0930100;pvalue=0.000824;sequence=GTATAC;
PF3D7_0930100	fimo	nucleotide_motif	261	266	30.8	+	.	Name=PF3D7_1107800_PF3D7_0930100+;Alias=;ID=PF3D7_1107800-5-PF3D7_0930100;pvalue=0.000824;sequence=GTATAC;
PF3D7_0930100	fimo	nucleotide_motif	261	266	30.8	-	.	Name=PF3D7_1107800_PF3D7_0930100-;Alias=;ID=PF3D7_1107800-6-PF3D7_0930100;pvalue=0.000824;sequence=GTATAC;
PF3D7_0930100	fimo	nucleotide_motif	297	302	29	-	.	Name=PF3D7_1107800_PF3D7_0930100-;Alias=;ID=PF3D7_1107800-7-PF3D7_0930100;pvalue=0.00127;sequence=GCATAA;
PF3D7_0930100	fimo	nucleotide_motif	537	542	28.8	-	.	Name=PF3D7_1107800_PF3D7_0930100-;Alias=;ID=PF3D7_1107800-8-PF3D7_0930100;pvalue=0.00131;sequence=GAACAC;
PF3D7_0930100	fimo	nucleotide_motif	57	62	27.9	+	.	Name=PF3D7_1107800_PF3D7_0930100+;Alias=;ID=PF3D7_1107800-9-PF3D7_0930100;pvalue=0.00161;sequence=GAAAAC;
PF3D7_0930100	fimo	nucleotide_motif	563	568	27.9	+	.	Name=PF3D7_1107800_PF3D7_0930100+;Alias=;ID=PF3D7_1107800-10-PF3D7_0930100;pvalue=0.00161;sequence=GAAAAC;
PF3D7_0930100	fimo	nucleotide_motif	332	337	25.8	+	.	Name=PF3D7_1107800_PF3D7_0930100+;Alias=;ID=PF3D7_1107800-11-PF3D7_0930100;pvalue=0.00263;sequence=GAATAT;
PF3D7_0930100	fimo	nucleotide_motif	383	388	25.3	+	.	Name=PF3D7_1107800_PF3D7_0930100+;Alias=;ID=PF3D7_1107800-12-PF3D7_0930100;pvalue=0.00294;sequence=GATTAC;
PF3D7_0930100	fimo	nucleotide_motif	417	422	24	-	.	Name=PF3D7_1107800_PF3D7_0930100-;Alias=;ID=PF3D7_1107800-13-PF3D7_0930100;pvalue=0.00396;sequence=AAATAC;
PF3D7_0930100	fimo	nucleotide_motif	636	641	24	-	.	Name=PF3D7_1107800_PF3D7_0930100-;Alias=;ID=PF3D7_1107800-14-PF3D7_0930100;pvalue=0.00396;sequence=AAATAC;
PF3D7_0930100	fimo	nucleotide_motif	676	681	23.3	+	.	Name=PF3D7_1107800_PF3D7_0930100+;Alias=;ID=PF3D7_1107800-15-PF3D7_0930100;pvalue=0.0047;sequence=GCACAT;
PF3D7_0930100	fimo	nucleotide_motif	67	72	23.2	+	.	Name=PF3D7_1107800_PF3D7_0930100+;Alias=;ID=PF3D7_1107800-16-PF3D7_0930100;pvalue=0.00474;sequence=ACACAC;
PF3D7_0930200	fimo	nucleotide_motif	334	339	30.8	+	.	Name=PF3D7_1107800_PF3D7_0930200+;Alias=;ID=PF3D7_1107800-1-PF3D7_0930200;pvalue=0.000824;sequence=GTATAC;
PF3D7_0930200	fimo	nucleotide_motif	334	339	30.8	-	.	Name=PF3D7_1107800_PF3D7_0930200-;Alias=;ID=PF3D7_1107800-2-PF3D7_0930200;pvalue=0.000824;sequence=GTATAC;
PF3D7_0930200	fimo	nucleotide_motif	355	360	30.8	+	.	Name=PF3D7_1107800_PF3D7_0930200+;Alias=;ID=PF3D7_1107800-3-PF3D7_0930200;pvalue=0.000824;sequence=GTATAC;
PF3D7_0930200	fimo	nucleotide_motif	355	360	30.8	-	.	Name=PF3D7_1107800_PF3D7_0930200-;Alias=;ID=PF3D7_1107800-4-PF3D7_0930200;pvalue=0.000824;sequence=GTATAC;
PF3D7_0930200	fimo	nucleotide_motif	413	418	30.7	+	.	Name=PF3D7_1107800_PF3D7_0930200+;Alias=;ID=PF3D7_1107800-5-PF3D7_0930200;pvalue=0.000849;sequence=CCATAC;
PF3D7_0930200	fimo	nucleotide_motif	912	917	30	-	.	Name=PF3D7_1107800_PF3D7_0930200-;Alias=;ID=PF3D7_1107800-6-PF3D7_0930200;pvalue=0.00101;sequence=TCATAC;
PF3D7_0930200	fimo	nucleotide_motif	671	676	29	+	.	Name=PF3D7_1107800_PF3D7_0930200+;Alias=;ID=PF3D7_1107800-7-PF3D7_0930200;pvalue=0.00127;sequence=GCATAA;
PF3D7_0930200	fimo	nucleotide_motif	455	460	28.8	+	.	Name=PF3D7_1107800_PF3D7_0930200+;Alias=;ID=PF3D7_1107800-8-PF3D7_0930200;pvalue=0.00133;sequence=GGAGAC;
PF3D7_0930200	fimo	nucleotide_motif	922	927	27.9	+	.	Name=PF3D7_1107800_PF3D7_0930200+;Alias=;ID=PF3D7_1107800-9-PF3D7_0930200;pvalue=0.00161;sequence=GAAAAC;
PF3D7_0930200	fimo	nucleotide_motif	956	961	24	-	.	Name=PF3D7_1107800_PF3D7_0930200-;Alias=;ID=PF3D7_1107800-10-PF3D7_0930200;pvalue=0.00399;sequence=GCGTAT;
PF3D7_0930200	fimo	nucleotide_motif	304	309	23.3	+	.	Name=PF3D7_1107800_PF3D7_0930200+;Alias=;ID=PF3D7_1107800-11-PF3D7_0930200;pvalue=0.0047;sequence=GCACAT;
PF3D7_0930200	fimo	nucleotide_motif	684	689	23.3	+	.	Name=PF3D7_1107800_PF3D7_0930200+;Alias=;ID=PF3D7_1107800-12-PF3D7_0930200;pvalue=0.0047;sequence=GCACAT;
PF3D7_0930300	fimo	nucleotide_motif	903	908	30.8	+	.	Name=PF3D7_1107800_PF3D7_0930300+;Alias=;ID=PF3D7_1107800-1-PF3D7_0930300;pvalue=0.000824;sequence=GTATAC;
PF3D7_0930300	fimo	nucleotide_motif	903	908	30.8	-	.	Name=PF3D7_1107800_PF3D7_0930300-;Alias=;ID=PF3D7_1107800-2-PF3D7_0930300;pvalue=0.000824;sequence=GTATAC;
PF3D7_0930300	fimo	nucleotide_motif	36	41	25.8	-	.	Name=PF3D7_1107800_PF3D7_0930300-;Alias=;ID=PF3D7_1107800-3-PF3D7_0930300;pvalue=0.00263;sequence=GAATAT;
PF3D7_0930300	fimo	nucleotide_motif	466	471	25.8	-	.	Name=PF3D7_1107800_PF3D7_0930300-;Alias=;ID=PF3D7_1107800-4-PF3D7_0930300;pvalue=0.00263;sequence=GAATAT;
PF3D7_0930300	fimo	nucleotide_motif	578	583	25.8	-	.	Name=PF3D7_1107800_PF3D7_0930300-;Alias=;ID=PF3D7_1107800-5-PF3D7_0930300;pvalue=0.00263;sequence=GAATAT;
PF3D7_0930300	fimo	nucleotide_motif	295	300	23.2	-	.	Name=PF3D7_1107800_PF3D7_0930300-;Alias=;ID=PF3D7_1107800-6-PF3D7_0930300;pvalue=0.00474;sequence=ACACAC;
PF3D7_0930400	fimo	nucleotide_motif	459	464	46.2	+	.	Name=PF3D7_1107800_PF3D7_0930400+;Alias=;ID=PF3D7_1107800-1-PF3D7_0930400;pvalue=2.41e-05;sequence=GCATAC;
PF3D7_0930400	fimo	nucleotide_motif	702	707	37.3	-	.	Name=PF3D7_1107800_PF3D7_0930400-;Alias=;ID=PF3D7_1107800-2-PF3D7_0930400;pvalue=0.000185;sequence=GAATAC;
PF3D7_0930400	fimo	nucleotide_motif	892	897	36.6	-	.	Name=PF3D7_1107800_PF3D7_0930400-;Alias=;ID=PF3D7_1107800-3-PF3D7_0930400;pvalue=0.00022;sequence=GGATAC;
PF3D7_0930400	fimo	nucleotide_motif	459	464	28.6	-	.	Name=PF3D7_1107800_PF3D7_0930400-;Alias=;ID=PF3D7_1107800-4-PF3D7_0930400;pvalue=0.00138;sequence=GTATGC;
PF3D7_0930400	fimo	nucleotide_motif	757	762	25.8	+	.	Name=PF3D7_1107800_PF3D7_0930400+;Alias=;ID=PF3D7_1107800-5-PF3D7_0930400;pvalue=0.00263;sequence=GAATAT;
PF3D7_0930400	fimo	nucleotide_motif	917	922	24	+	.	Name=PF3D7_1107800_PF3D7_0930400+;Alias=;ID=PF3D7_1107800-6-PF3D7_0930400;pvalue=0.00396;sequence=AAATAC;
PF3D7_0930400	fimo	nucleotide_motif	131	136	23.7	+	.	Name=PF3D7_1107800_PF3D7_0930400+;Alias=;ID=PF3D7_1107800-7-PF3D7_0930400;pvalue=0.00429;sequence=GAATAG;
PF3D7_0930500	fimo	nucleotide_motif	318	323	46.2	-	.	Name=PF3D7_1107800_PF3D7_0930500-;Alias=;ID=PF3D7_1107800-1-PF3D7_0930500;pvalue=2.41e-05;sequence=GCATAC;
PF3D7_0930500	fimo	nucleotide_motif	324	329	37.3	-	.	Name=PF3D7_1107800_PF3D7_0930500-;Alias=;ID=PF3D7_1107800-2-PF3D7_0930500;pvalue=0.000185;sequence=GAATAC;
PF3D7_0930500	fimo	nucleotide_motif	800	805	36.6	+	.	Name=PF3D7_1107800_PF3D7_0930500+;Alias=;ID=PF3D7_1107800-3-PF3D7_0930500;pvalue=0.00022;sequence=GGATAC;
PF3D7_0930500	fimo	nucleotide_motif	259	264	33.6	-	.	Name=PF3D7_1107800_PF3D7_0930500-;Alias=;ID=PF3D7_1107800-4-PF3D7_0930500;pvalue=0.000438;sequence=GCATAT;
PF3D7_0930500	fimo	nucleotide_motif	263	268	29	+	.	Name=PF3D7_1107800_PF3D7_0930500+;Alias=;ID=PF3D7_1107800-5-PF3D7_0930500;pvalue=0.00127;sequence=GCATAA;
PF3D7_0930500	fimo	nucleotide_motif	318	323	28.6	+	.	Name=PF3D7_1107800_PF3D7_0930500+;Alias=;ID=PF3D7_1107800-6-PF3D7_0930500;pvalue=0.00138;sequence=GTATGC;
PF3D7_0930500	fimo	nucleotide_motif	257	262	25.8	+	.	Name=PF3D7_1107800_PF3D7_0930500+;Alias=;ID=PF3D7_1107800-7-PF3D7_0930500;pvalue=0.00263;sequence=GAATAT;
PF3D7_0930500	fimo	nucleotide_motif	133	138	24	+	.	Name=PF3D7_1107800_PF3D7_0930500+;Alias=;ID=PF3D7_1107800-8-PF3D7_0930500;pvalue=0.00396;sequence=AAATAC;
PF3D7_0930500	fimo	nucleotide_motif	157	162	24	-	.	Name=PF3D7_1107800_PF3D7_0930500-;Alias=;ID=PF3D7_1107800-9-PF3D7_0930500;pvalue=0.00396;sequence=AAATAC;
PF3D7_0930500	fimo	nucleotide_motif	507	512	24	-	.	Name=PF3D7_1107800_PF3D7_0930500-;Alias=;ID=PF3D7_1107800-10-PF3D7_0930500;pvalue=0.00396;sequence=AAATAC;
PF3D7_0930500	fimo	nucleotide_motif	322	327	24	+	.	Name=PF3D7_1107800_PF3D7_0930500+;Alias=;ID=PF3D7_1107800-11-PF3D7_0930500;pvalue=0.00399;sequence=GCGTAT;
PF3D7_0930500	fimo	nucleotide_motif	805	810	23.1	+	.	Name=PF3D7_1107800_PF3D7_0930500+;Alias=;ID=PF3D7_1107800-12-PF3D7_0930500;pvalue=0.00489;sequence=CAATAC;
PF3D7_0930600	fimo	nucleotide_motif	716	721	33.6	-	.	Name=PF3D7_1107800_PF3D7_0930600-;Alias=;ID=PF3D7_1107800-1-PF3D7_0930600;pvalue=0.000438;sequence=GCATAT;
PF3D7_0930600	fimo	nucleotide_motif	88	93	31.9	+	.	Name=PF3D7_1107800_PF3D7_0930600+;Alias=;ID=PF3D7_1107800-2-PF3D7_0930600;pvalue=0.000643;sequence=ACATAC;
PF3D7_0930600	fimo	nucleotide_motif	100	105	31.9	+	.	Name=PF3D7_1107800_PF3D7_0930600+;Alias=;ID=PF3D7_1107800-3-PF3D7_0930600;pvalue=0.000643;sequence=ACATAC;
PF3D7_0930600	fimo	nucleotide_motif	575	580	31.9	+	.	Name=PF3D7_1107800_PF3D7_0930600+;Alias=;ID=PF3D7_1107800-4-PF3D7_0930600;pvalue=0.000643;sequence=ACATAC;
PF3D7_0930600	fimo	nucleotide_motif	720	725	29	+	.	Name=PF3D7_1107800_PF3D7_0930600+;Alias=;ID=PF3D7_1107800-5-PF3D7_0930600;pvalue=0.00127;sequence=GCATAA;
PF3D7_0930600	fimo	nucleotide_motif	465	470	25.8	-	.	Name=PF3D7_1107800_PF3D7_0930600-;Alias=;ID=PF3D7_1107800-6-PF3D7_0930600;pvalue=0.00263;sequence=GAATAT;
PF3D7_0930600	fimo	nucleotide_motif	84	89	24	+	.	Name=PF3D7_1107800_PF3D7_0930600+;Alias=;ID=PF3D7_1107800-7-PF3D7_0930600;pvalue=0.00396;sequence=AAATAC;
PF3D7_0930600	fimo	nucleotide_motif	761	766	24	+	.	Name=PF3D7_1107800_PF3D7_0930600+;Alias=;ID=PF3D7_1107800-8-PF3D7_0930600;pvalue=0.00396;sequence=AAATAC;
PF3D7_0930600	fimo	nucleotide_motif	272	277	23.9	+	.	Name=PF3D7_1107800_PF3D7_0930600+;Alias=;ID=PF3D7_1107800-9-PF3D7_0930600;pvalue=0.00411;sequence=GCCTAT;
PF3D7_0930700	fimo	nucleotide_motif	294	299	33.6	+	.	Name=PF3D7_1107800_PF3D7_0930700+;Alias=;ID=PF3D7_1107800-1-PF3D7_0930700;pvalue=0.000438;sequence=GCATAT;
PF3D7_0930700	fimo	nucleotide_motif	435	440	31.9	-	.	Name=PF3D7_1107800_PF3D7_0930700-;Alias=;ID=PF3D7_1107800-2-PF3D7_0930700;pvalue=0.000643;sequence=ACATAC;
PF3D7_0930700	fimo	nucleotide_motif	910	915	31.9	-	.	Name=PF3D7_1107800_PF3D7_0930700-;Alias=;ID=PF3D7_1107800-3-PF3D7_0930700;pvalue=0.000643;sequence=ACATAC;
PF3D7_0930700	fimo	nucleotide_motif	922	927	31.9	-	.	Name=PF3D7_1107800_PF3D7_0930700-;Alias=;ID=PF3D7_1107800-4-PF3D7_0930700;pvalue=0.000643;sequence=ACATAC;
PF3D7_0930700	fimo	nucleotide_motif	290	295	29	-	.	Name=PF3D7_1107800_PF3D7_0930700-;Alias=;ID=PF3D7_1107800-5-PF3D7_0930700;pvalue=0.00127;sequence=GCATAA;
PF3D7_0930700	fimo	nucleotide_motif	545	550	25.8	+	.	Name=PF3D7_1107800_PF3D7_0930700+;Alias=;ID=PF3D7_1107800-6-PF3D7_0930700;pvalue=0.00263;sequence=GAATAT;
PF3D7_0930700	fimo	nucleotide_motif	249	254	24	-	.	Name=PF3D7_1107800_PF3D7_0930700-;Alias=;ID=PF3D7_1107800-7-PF3D7_0930700;pvalue=0.00396;sequence=AAATAC;
PF3D7_0930700	fimo	nucleotide_motif	926	931	24	-	.	Name=PF3D7_1107800_PF3D7_0930700-;Alias=;ID=PF3D7_1107800-8-PF3D7_0930700;pvalue=0.00396;sequence=AAATAC;
PF3D7_0930700	fimo	nucleotide_motif	738	743	23.9	-	.	Name=PF3D7_1107800_PF3D7_0930700-;Alias=;ID=PF3D7_1107800-9-PF3D7_0930700;pvalue=0.00411;sequence=GCCTAT;
PF3D7_0930700	fimo	nucleotide_motif	5	10	23.8	-	.	Name=PF3D7_1107800_PF3D7_0930700-;Alias=;ID=PF3D7_1107800-10-PF3D7_0930700;pvalue=0.00413;sequence=GGAAAC;
PF3D7_0930800	fimo	nucleotide_motif	974	979	36	+	.	Name=PF3D7_1107800_PF3D7_0930800+;Alias=;ID=PF3D7_1107800-1-PF3D7_0930800;pvalue=0.000251;sequence=GAATGC;
PF3D7_0930800	fimo	nucleotide_motif	974	979	33.3	-	.	Name=PF3D7_1107800_PF3D7_0930800-;Alias=;ID=PF3D7_1107800-2-PF3D7_0930800;pvalue=0.000462;sequence=GCATTC;
PF3D7_0930800	fimo	nucleotide_motif	296	301	33.1	+	.	Name=PF3D7_1107800_PF3D7_0930800+;Alias=;ID=PF3D7_1107800-3-PF3D7_0930800;pvalue=0.000486;sequence=GCTTAC;
PF3D7_0930800	fimo	nucleotide_motif	104	109	31.9	-	.	Name=PF3D7_1107800_PF3D7_0930800-;Alias=;ID=PF3D7_1107800-4-PF3D7_0930800;pvalue=0.000643;sequence=ACATAC;
PF3D7_0930800	fimo	nucleotide_motif	108	113	31.9	-	.	Name=PF3D7_1107800_PF3D7_0930800-;Alias=;ID=PF3D7_1107800-5-PF3D7_0930800;pvalue=0.000643;sequence=ACATAC;
PF3D7_0930800	fimo	nucleotide_motif	434	439	29.7	+	.	Name=PF3D7_1107800_PF3D7_0930800+;Alias=;ID=PF3D7_1107800-6-PF3D7_0930800;pvalue=0.00108;sequence=GCATGT;
PF3D7_0930800	fimo	nucleotide_motif	434	439	29	-	.	Name=PF3D7_1107800_PF3D7_0930800-;Alias=;ID=PF3D7_1107800-7-PF3D7_0930800;pvalue=0.00127;sequence=ACATGC;
PF3D7_0930800	fimo	nucleotide_motif	269	274	28.5	+	.	Name=PF3D7_1107800_PF3D7_0930800+;Alias=;ID=PF3D7_1107800-8-PF3D7_0930800;pvalue=0.00141;sequence=GGACAC;
PF3D7_0930800	fimo	nucleotide_motif	2	7	24	-	.	Name=PF3D7_1107800_PF3D7_0930800-;Alias=;ID=PF3D7_1107800-9-PF3D7_0930800;pvalue=0.00396;sequence=AAATAC;
PF3D7_0930800	fimo	nucleotide_motif	35	40	24	-	.	Name=PF3D7_1107800_PF3D7_0930800-;Alias=;ID=PF3D7_1107800-10-PF3D7_0930800;pvalue=0.00396;sequence=AAATAC;
PF3D7_0930800	fimo	nucleotide_motif	424	429	24	-	.	Name=PF3D7_1107800_PF3D7_0930800-;Alias=;ID=PF3D7_1107800-11-PF3D7_0930800;pvalue=0.00396;sequence=AAATAC;
PF3D7_0930800	fimo	nucleotide_motif	445	450	24	-	.	Name=PF3D7_1107800_PF3D7_0930800-;Alias=;ID=PF3D7_1107800-12-PF3D7_0930800;pvalue=0.00396;sequence=AAATAC;
PF3D7_0930800	fimo	nucleotide_motif	608	613	24	+	.	Name=PF3D7_1107800_PF3D7_0930800+;Alias=;ID=PF3D7_1107800-13-PF3D7_0930800;pvalue=0.00396;sequence=AAATAC;
PF3D7_0930900	fimo	nucleotide_motif	237	242	31.9	-	.	Name=PF3D7_1107800_PF3D7_0930900-;Alias=;ID=PF3D7_1107800-1-PF3D7_0930900;pvalue=0.000643;sequence=ACATAC;
PF3D7_0930900	fimo	nucleotide_motif	74	79	28.8	+	.	Name=PF3D7_1107800_PF3D7_0930900+;Alias=;ID=PF3D7_1107800-2-PF3D7_0930900;pvalue=0.00131;sequence=GAACAC;
PF3D7_0930900	fimo	nucleotide_motif	447	452	25.8	+	.	Name=PF3D7_1107800_PF3D7_0930900+;Alias=;ID=PF3D7_1107800-3-PF3D7_0930900;pvalue=0.00263;sequence=GAATAT;
PF3D7_0930900	fimo	nucleotide_motif	97	102	24	+	.	Name=PF3D7_1107800_PF3D7_0930900+;Alias=;ID=PF3D7_1107800-4-PF3D7_0930900;pvalue=0.00396;sequence=AAATAC;
PF3D7_0930900	fimo	nucleotide_motif	620	625	24	-	.	Name=PF3D7_1107800_PF3D7_0930900-;Alias=;ID=PF3D7_1107800-5-PF3D7_0930900;pvalue=0.00396;sequence=AAATAC;
PF3D7_0930900	fimo	nucleotide_motif	716	721	23.8	+	.	Name=PF3D7_1107800_PF3D7_0930900+;Alias=;ID=PF3D7_1107800-6-PF3D7_0930900;pvalue=0.00413;sequence=GGAAAC;
PF3D7_0930900	fimo	nucleotide_motif	321	326	23.5	-	.	Name=PF3D7_1107800_PF3D7_0930900-;Alias=;ID=PF3D7_1107800-7-PF3D7_0930900;pvalue=0.00447;sequence=ACCTAC;
PF3D7_0931000	fimo	nucleotide_motif	724	729	37.3	-	.	Name=PF3D7_1107800_PF3D7_0931000-;Alias=;ID=PF3D7_1107800-1-PF3D7_0931000;pvalue=0.000185;sequence=GAATAC;
PF3D7_0931000	fimo	nucleotide_motif	130	135	35.6	+	.	Name=PF3D7_1107800_PF3D7_0931000+;Alias=;ID=PF3D7_1107800-2-PF3D7_0931000;pvalue=0.000277;sequence=GCAAAC;
PF3D7_0931000	fimo	nucleotide_motif	368	373	29.8	+	.	Name=PF3D7_1107800_PF3D7_0931000+;Alias=;ID=PF3D7_1107800-3-PF3D7_0931000;pvalue=0.00106;sequence=GAAGAC;
PF3D7_0931000	fimo	nucleotide_motif	547	552	27.9	-	.	Name=PF3D7_1107800_PF3D7_0931000-;Alias=;ID=PF3D7_1107800-4-PF3D7_0931000;pvalue=0.00161;sequence=GAAAAC;
PF3D7_0931000	fimo	nucleotide_motif	683	688	25.8	+	.	Name=PF3D7_1107800_PF3D7_0931000+;Alias=;ID=PF3D7_1107800-5-PF3D7_0931000;pvalue=0.00263;sequence=GAATAT;
PF3D7_0931000	fimo	nucleotide_motif	706	711	25.8	+	.	Name=PF3D7_1107800_PF3D7_0931000+;Alias=;ID=PF3D7_1107800-6-PF3D7_0931000;pvalue=0.00263;sequence=GAATAT;
PF3D7_0931000	fimo	nucleotide_motif	983	988	25.8	+	.	Name=PF3D7_1107800_PF3D7_0931000+;Alias=;ID=PF3D7_1107800-7-PF3D7_0931000;pvalue=0.00263;sequence=GAATAT;
PF3D7_0931000	fimo	nucleotide_motif	437	442	25.8	-	.	Name=PF3D7_1107800_PF3D7_0931000-;Alias=;ID=PF3D7_1107800-8-PF3D7_0931000;pvalue=0.00263;sequence=GAATAT;
PF3D7_0931000	fimo	nucleotide_motif	609	614	25.8	-	.	Name=PF3D7_1107800_PF3D7_0931000-;Alias=;ID=PF3D7_1107800-9-PF3D7_0931000;pvalue=0.00263;sequence=GAATAT;
PF3D7_0931000	fimo	nucleotide_motif	806	811	23.3	+	.	Name=PF3D7_1107800_PF3D7_0931000+;Alias=;ID=PF3D7_1107800-10-PF3D7_0931000;pvalue=0.0047;sequence=GCACAT;
PF3D7_0931000	fimo	nucleotide_motif	784	789	23.2	-	.	Name=PF3D7_1107800_PF3D7_0931000-;Alias=;ID=PF3D7_1107800-11-PF3D7_0931000;pvalue=0.00474;sequence=ACACAC;
PF3D7_0931100	fimo	nucleotide_motif	611	616	30.7	-	.	Name=PF3D7_1107800_PF3D7_0931100-;Alias=;ID=PF3D7_1107800-1-PF3D7_0931100;pvalue=0.000849;sequence=CCATAC;
PF3D7_0931100	fimo	nucleotide_motif	699	704	29	-	.	Name=PF3D7_1107800_PF3D7_0931100-;Alias=;ID=PF3D7_1107800-2-PF3D7_0931100;pvalue=0.00127;sequence=GCATAA;
PF3D7_0931100	fimo	nucleotide_motif	161	166	27.9	-	.	Name=PF3D7_1107800_PF3D7_0931100-;Alias=;ID=PF3D7_1107800-3-PF3D7_0931100;pvalue=0.00161;sequence=GAAAAC;
PF3D7_0931100	fimo	nucleotide_motif	214	219	24	+	.	Name=PF3D7_1107800_PF3D7_0931100+;Alias=;ID=PF3D7_1107800-4-PF3D7_0931100;pvalue=0.00396;sequence=AAATAC;
PF3D7_0931100	fimo	nucleotide_motif	939	944	24	+	.	Name=PF3D7_1107800_PF3D7_0931100+;Alias=;ID=PF3D7_1107800-5-PF3D7_0931100;pvalue=0.00396;sequence=AAATAC;
PF3D7_0931100	fimo	nucleotide_motif	992	997	24	+	.	Name=PF3D7_1107800_PF3D7_0931100+;Alias=;ID=PF3D7_1107800-6-PF3D7_0931100;pvalue=0.00396;sequence=AAATAC;
PF3D7_0931100	fimo	nucleotide_motif	523	528	23.1	+	.	Name=PF3D7_1107800_PF3D7_0931100+;Alias=;ID=PF3D7_1107800-7-PF3D7_0931100;pvalue=0.00492;sequence=GCAGAG;
PF3D7_0931200	fimo	nucleotide_motif	35	40	36.6	-	.	Name=PF3D7_1107800_PF3D7_0931200-;Alias=;ID=PF3D7_1107800-1-PF3D7_0931200;pvalue=0.00022;sequence=GGATAC;
PF3D7_0931200	fimo	nucleotide_motif	317	322	36.5	+	.	Name=PF3D7_1107800_PF3D7_0931200+;Alias=;ID=PF3D7_1107800-2-PF3D7_0931200;pvalue=0.000224;sequence=GCACAC;
PF3D7_0931200	fimo	nucleotide_motif	280	285	31.9	-	.	Name=PF3D7_1107800_PF3D7_0931200-;Alias=;ID=PF3D7_1107800-3-PF3D7_0931200;pvalue=0.000643;sequence=ACATAC;
PF3D7_0931200	fimo	nucleotide_motif	801	806	30	-	.	Name=PF3D7_1107800_PF3D7_0931200-;Alias=;ID=PF3D7_1107800-4-PF3D7_0931200;pvalue=0.00101;sequence=TCATAC;
PF3D7_0931200	fimo	nucleotide_motif	435	440	28.5	-	.	Name=PF3D7_1107800_PF3D7_0931200-;Alias=;ID=PF3D7_1107800-5-PF3D7_0931200;pvalue=0.00141;sequence=TCATGC;
PF3D7_0931200	fimo	nucleotide_motif	435	440	28.4	+	.	Name=PF3D7_1107800_PF3D7_0931200+;Alias=;ID=PF3D7_1107800-6-PF3D7_0931200;pvalue=0.00144;sequence=GCATGA;
PF3D7_0931200	fimo	nucleotide_motif	586	591	25.8	+	.	Name=PF3D7_1107800_PF3D7_0931200+;Alias=;ID=PF3D7_1107800-7-PF3D7_0931200;pvalue=0.00263;sequence=GAATAT;
PF3D7_0931200	fimo	nucleotide_motif	181	186	24	-	.	Name=PF3D7_1107800_PF3D7_0931200-;Alias=;ID=PF3D7_1107800-8-PF3D7_0931200;pvalue=0.00396;sequence=AAATAC;
PF3D7_0931200	fimo	nucleotide_motif	450	455	24	+	.	Name=PF3D7_1107800_PF3D7_0931200+;Alias=;ID=PF3D7_1107800-9-PF3D7_0931200;pvalue=0.00396;sequence=AAATAC;
PF3D7_0931200	fimo	nucleotide_motif	466	471	24	+	.	Name=PF3D7_1107800_PF3D7_0931200+;Alias=;ID=PF3D7_1107800-10-PF3D7_0931200;pvalue=0.00396;sequence=AAATAC;
PF3D7_0931200	fimo	nucleotide_motif	611	616	24	+	.	Name=PF3D7_1107800_PF3D7_0931200+;Alias=;ID=PF3D7_1107800-11-PF3D7_0931200;pvalue=0.00396;sequence=AAATAC;
PF3D7_0931200	fimo	nucleotide_motif	813	818	24	-	.	Name=PF3D7_1107800_PF3D7_0931200-;Alias=;ID=PF3D7_1107800-12-PF3D7_0931200;pvalue=0.00396;sequence=AAATAC;
PF3D7_0931200	fimo	nucleotide_motif	18	23	23.1	+	.	Name=PF3D7_1107800_PF3D7_0931200+;Alias=;ID=PF3D7_1107800-13-PF3D7_0931200;pvalue=0.00489;sequence=CAATAC;
PF3D7_0931200	fimo	nucleotide_motif	758	763	23.1	+	.	Name=PF3D7_1107800_PF3D7_0931200+;Alias=;ID=PF3D7_1107800-14-PF3D7_0931200;pvalue=0.00489;sequence=CAATAC;
PF3D7_0931300	fimo	nucleotide_motif	274	279	46.2	+	.	Name=PF3D7_1107800_PF3D7_0931300+;Alias=;ID=PF3D7_1107800-1-PF3D7_0931300;pvalue=2.41e-05;sequence=GCATAC;
PF3D7_0931300	fimo	nucleotide_motif	561	566	45.5	-	.	Name=PF3D7_1107800_PF3D7_0931300-;Alias=;ID=PF3D7_1107800-2-PF3D7_0931300;pvalue=2.78e-05;sequence=GCATGC;
PF3D7_0931300	fimo	nucleotide_motif	561	566	45.5	+	.	Name=PF3D7_1107800_PF3D7_0931300+;Alias=;ID=PF3D7_1107800-3-PF3D7_0931300;pvalue=2.78e-05;sequence=GCATGC;
PF3D7_0931300	fimo	nucleotide_motif	131	136	37.3	-	.	Name=PF3D7_1107800_PF3D7_0931300-;Alias=;ID=PF3D7_1107800-4-PF3D7_0931300;pvalue=0.000185;sequence=GAATAC;
PF3D7_0931300	fimo	nucleotide_motif	457	462	37.3	+	.	Name=PF3D7_1107800_PF3D7_0931300+;Alias=;ID=PF3D7_1107800-5-PF3D7_0931300;pvalue=0.000185;sequence=GAATAC;
PF3D7_0931300	fimo	nucleotide_motif	64	69	36	-	.	Name=PF3D7_1107800_PF3D7_0931300-;Alias=;ID=PF3D7_1107800-6-PF3D7_0931300;pvalue=0.000253;sequence=GCAGGC;
PF3D7_0931300	fimo	nucleotide_motif	64	69	36	+	.	Name=PF3D7_1107800_PF3D7_0931300+;Alias=;ID=PF3D7_1107800-7-PF3D7_0931300;pvalue=0.000253;sequence=GCCTGC;
PF3D7_0931300	fimo	nucleotide_motif	229	234	35.6	-	.	Name=PF3D7_1107800_PF3D7_0931300-;Alias=;ID=PF3D7_1107800-8-PF3D7_0931300;pvalue=0.000277;sequence=GCAAAC;
PF3D7_0931300	fimo	nucleotide_motif	141	146	33.6	+	.	Name=PF3D7_1107800_PF3D7_0931300+;Alias=;ID=PF3D7_1107800-9-PF3D7_0931300;pvalue=0.000438;sequence=GCATAT;
PF3D7_0931300	fimo	nucleotide_motif	292	297	33.1	-	.	Name=PF3D7_1107800_PF3D7_0931300-;Alias=;ID=PF3D7_1107800-10-PF3D7_0931300;pvalue=0.000486;sequence=GCTTAC;
PF3D7_0931300	fimo	nucleotide_motif	557	562	29.7	-	.	Name=PF3D7_1107800_PF3D7_0931300-;Alias=;ID=PF3D7_1107800-11-PF3D7_0931300;pvalue=0.00108;sequence=GCATGT;
PF3D7_0931300	fimo	nucleotide_motif	511	516	29	+	.	Name=PF3D7_1107800_PF3D7_0931300+;Alias=;ID=PF3D7_1107800-12-PF3D7_0931300;pvalue=0.00127;sequence=GCATAA;
PF3D7_0931300	fimo	nucleotide_motif	557	562	29	+	.	Name=PF3D7_1107800_PF3D7_0931300+;Alias=;ID=PF3D7_1107800-13-PF3D7_0931300;pvalue=0.00127;sequence=ACATGC;
PF3D7_0931300	fimo	nucleotide_motif	274	279	28.6	-	.	Name=PF3D7_1107800_PF3D7_0931300-;Alias=;ID=PF3D7_1107800-14-PF3D7_0931300;pvalue=0.00138;sequence=GTATGC;
PF3D7_0931300	fimo	nucleotide_motif	422	427	25.8	+	.	Name=PF3D7_1107800_PF3D7_0931300+;Alias=;ID=PF3D7_1107800-15-PF3D7_0931300;pvalue=0.00263;sequence=GAATAT;
PF3D7_0931300	fimo	nucleotide_motif	941	946	25.8	+	.	Name=PF3D7_1107800_PF3D7_0931300+;Alias=;ID=PF3D7_1107800-16-PF3D7_0931300;pvalue=0.00263;sequence=GAATAT;
PF3D7_0931300	fimo	nucleotide_motif	237	242	24	-	.	Name=PF3D7_1107800_PF3D7_0931300-;Alias=;ID=PF3D7_1107800-17-PF3D7_0931300;pvalue=0.00396;sequence=AAATAC;
PF3D7_0931300	fimo	nucleotide_motif	498	503	24	+	.	Name=PF3D7_1107800_PF3D7_0931300+;Alias=;ID=PF3D7_1107800-18-PF3D7_0931300;pvalue=0.00396;sequence=AAATAC;
PF3D7_0931300	fimo	nucleotide_motif	296	301	23.3	+	.	Name=PF3D7_1107800_PF3D7_0931300+;Alias=;ID=PF3D7_1107800-19-PF3D7_0931300;pvalue=0.0047;sequence=GCACAT;
PF3D7_0931400	fimo	nucleotide_motif	602	607	37.3	-	.	Name=PF3D7_1107800_PF3D7_0931400-;Alias=;ID=PF3D7_1107800-1-PF3D7_0931400;pvalue=0.000185;sequence=GAATAC;
PF3D7_0931400	fimo	nucleotide_motif	355	360	33.6	+	.	Name=PF3D7_1107800_PF3D7_0931400+;Alias=;ID=PF3D7_1107800-2-PF3D7_0931400;pvalue=0.000438;sequence=GCATAT;
PF3D7_0931400	fimo	nucleotide_motif	646	651	29	+	.	Name=PF3D7_1107800_PF3D7_0931400+;Alias=;ID=PF3D7_1107800-3-PF3D7_0931400;pvalue=0.00127;sequence=GCATAA;
PF3D7_0931400	fimo	nucleotide_motif	507	512	28.5	-	.	Name=PF3D7_1107800_PF3D7_0931400-;Alias=;ID=PF3D7_1107800-4-PF3D7_0931400;pvalue=0.00141;sequence=TCATGC;
PF3D7_0931400	fimo	nucleotide_motif	507	512	28.4	+	.	Name=PF3D7_1107800_PF3D7_0931400+;Alias=;ID=PF3D7_1107800-5-PF3D7_0931400;pvalue=0.00144;sequence=GCATGA;
PF3D7_0931400	fimo	nucleotide_motif	894	899	25.8	+	.	Name=PF3D7_1107800_PF3D7_0931400+;Alias=;ID=PF3D7_1107800-6-PF3D7_0931400;pvalue=0.00263;sequence=GAATAT;
PF3D7_0931400	fimo	nucleotide_motif	129	134	25.8	-	.	Name=PF3D7_1107800_PF3D7_0931400-;Alias=;ID=PF3D7_1107800-7-PF3D7_0931400;pvalue=0.00263;sequence=GAATAT;
PF3D7_0931400	fimo	nucleotide_motif	298	303	25.8	-	.	Name=PF3D7_1107800_PF3D7_0931400-;Alias=;ID=PF3D7_1107800-8-PF3D7_0931400;pvalue=0.00263;sequence=GAATAT;
PF3D7_0931400	fimo	nucleotide_motif	260	265	24	-	.	Name=PF3D7_1107800_PF3D7_0931400-;Alias=;ID=PF3D7_1107800-9-PF3D7_0931400;pvalue=0.00396;sequence=AAATAC;
PF3D7_0931400	fimo	nucleotide_motif	827	832	24	-	.	Name=PF3D7_1107800_PF3D7_0931400-;Alias=;ID=PF3D7_1107800-10-PF3D7_0931400;pvalue=0.00396;sequence=AAATAC;
PF3D7_0931400	fimo	nucleotide_motif	674	679	23.8	-	.	Name=PF3D7_1107800_PF3D7_0931400-;Alias=;ID=PF3D7_1107800-11-PF3D7_0931400;pvalue=0.00413;sequence=GGAAAC;
PF3D7_0931400	fimo	nucleotide_motif	448	453	23.5	+	.	Name=PF3D7_1107800_PF3D7_0931400+;Alias=;ID=PF3D7_1107800-12-PF3D7_0931400;pvalue=0.00445;sequence=GGATAT;
PF3D7_0931400	fimo	nucleotide_motif	272	277	23.3	+	.	Name=PF3D7_1107800_PF3D7_0931400+;Alias=;ID=PF3D7_1107800-13-PF3D7_0931400;pvalue=0.0047;sequence=GCACAT;
PF3D7_0931400	fimo	nucleotide_motif	368	373	23.3	-	.	Name=PF3D7_1107800_PF3D7_0931400-;Alias=;ID=PF3D7_1107800-14-PF3D7_0931400;pvalue=0.0047;sequence=GCACAT;
PF3D7_0931400	fimo	nucleotide_motif	802	807	23.1	+	.	Name=PF3D7_1107800_PF3D7_0931400+;Alias=;ID=PF3D7_1107800-15-PF3D7_0931400;pvalue=0.00489;sequence=CAATAC;
PF3D7_0931500	fimo	nucleotide_motif	882	887	46.2	-	.	Name=PF3D7_1107800_PF3D7_0931500-;Alias=;ID=PF3D7_1107800-1-PF3D7_0931500;pvalue=2.41e-05;sequence=GCATAC;
PF3D7_0931500	fimo	nucleotide_motif	331	336	36.6	+	.	Name=PF3D7_1107800_PF3D7_0931500+;Alias=;ID=PF3D7_1107800-2-PF3D7_0931500;pvalue=0.00022;sequence=GGATAC;
PF3D7_0931500	fimo	nucleotide_motif	785	790	33.6	-	.	Name=PF3D7_1107800_PF3D7_0931500-;Alias=;ID=PF3D7_1107800-3-PF3D7_0931500;pvalue=0.000438;sequence=GCATAT;
PF3D7_0931500	fimo	nucleotide_motif	886	891	33.6	+	.	Name=PF3D7_1107800_PF3D7_0931500+;Alias=;ID=PF3D7_1107800-4-PF3D7_0931500;pvalue=0.000438;sequence=GCATAT;
PF3D7_0931500	fimo	nucleotide_motif	290	295	31.9	-	.	Name=PF3D7_1107800_PF3D7_0931500-;Alias=;ID=PF3D7_1107800-5-PF3D7_0931500;pvalue=0.000643;sequence=ACATAC;
PF3D7_0931500	fimo	nucleotide_motif	739	744	30	-	.	Name=PF3D7_1107800_PF3D7_0931500-;Alias=;ID=PF3D7_1107800-6-PF3D7_0931500;pvalue=0.00101;sequence=TCATAC;
PF3D7_0931500	fimo	nucleotide_motif	207	212	29	+	.	Name=PF3D7_1107800_PF3D7_0931500+;Alias=;ID=PF3D7_1107800-7-PF3D7_0931500;pvalue=0.00127;sequence=GCATAA;
PF3D7_0931500	fimo	nucleotide_motif	320	325	29	+	.	Name=PF3D7_1107800_PF3D7_0931500+;Alias=;ID=PF3D7_1107800-8-PF3D7_0931500;pvalue=0.00127;sequence=GCATAA;
PF3D7_0931500	fimo	nucleotide_motif	882	887	28.6	+	.	Name=PF3D7_1107800_PF3D7_0931500+;Alias=;ID=PF3D7_1107800-9-PF3D7_0931500;pvalue=0.00138;sequence=GTATGC;
PF3D7_0931500	fimo	nucleotide_motif	504	509	27.9	+	.	Name=PF3D7_1107800_PF3D7_0931500+;Alias=;ID=PF3D7_1107800-10-PF3D7_0931500;pvalue=0.00161;sequence=GAAAAC;
PF3D7_0931500	fimo	nucleotide_motif	163	168	25.8	+	.	Name=PF3D7_1107800_PF3D7_0931500+;Alias=;ID=PF3D7_1107800-11-PF3D7_0931500;pvalue=0.00263;sequence=GAATAT;
PF3D7_0931500	fimo	nucleotide_motif	591	596	25.8	-	.	Name=PF3D7_1107800_PF3D7_0931500-;Alias=;ID=PF3D7_1107800-12-PF3D7_0931500;pvalue=0.00263;sequence=GAATAT;
PF3D7_0931500	fimo	nucleotide_motif	340	345	25.3	-	.	Name=PF3D7_1107800_PF3D7_0931500-;Alias=;ID=PF3D7_1107800-13-PF3D7_0931500;pvalue=0.00294;sequence=GATTAC;
PF3D7_0931500	fimo	nucleotide_motif	769	774	24	-	.	Name=PF3D7_1107800_PF3D7_0931500-;Alias=;ID=PF3D7_1107800-14-PF3D7_0931500;pvalue=0.00396;sequence=AAATAC;
PF3D7_0931500	fimo	nucleotide_motif	991	996	24	-	.	Name=PF3D7_1107800_PF3D7_0931500-;Alias=;ID=PF3D7_1107800-15-PF3D7_0931500;pvalue=0.00396;sequence=AAATAC;
PF3D7_0931500	fimo	nucleotide_motif	888	893	23.5	-	.	Name=PF3D7_1107800_PF3D7_0931500-;Alias=;ID=PF3D7_1107800-16-PF3D7_0931500;pvalue=0.00445;sequence=GGATAT;
PF3D7_0931600	fimo	nucleotide_motif	616	621	37.2	-	.	Name=PF3D7_1107800_PF3D7_0931600-;Alias=;ID=PF3D7_1107800-1-PF3D7_0931600;pvalue=0.000188;sequence=GCGTAC;
PF3D7_0931600	fimo	nucleotide_motif	622	627	36.5	-	.	Name=PF3D7_1107800_PF3D7_0931600-;Alias=;ID=PF3D7_1107800-2-PF3D7_0931600;pvalue=0.000224;sequence=GCACAC;
PF3D7_0931600	fimo	nucleotide_motif	855	860	28.8	-	.	Name=PF3D7_1107800_PF3D7_0931600-;Alias=;ID=PF3D7_1107800-3-PF3D7_0931600;pvalue=0.00131;sequence=GAACAC;
PF3D7_0931600	fimo	nucleotide_motif	705	710	25.8	+	.	Name=PF3D7_1107800_PF3D7_0931600+;Alias=;ID=PF3D7_1107800-4-PF3D7_0931600;pvalue=0.00263;sequence=GAATAT;
PF3D7_0931600	fimo	nucleotide_motif	283	288	25.8	-	.	Name=PF3D7_1107800_PF3D7_0931600-;Alias=;ID=PF3D7_1107800-5-PF3D7_0931600;pvalue=0.00263;sequence=GAATAT;
PF3D7_0931600	fimo	nucleotide_motif	662	667	25.8	-	.	Name=PF3D7_1107800_PF3D7_0931600-;Alias=;ID=PF3D7_1107800-6-PF3D7_0931600;pvalue=0.00263;sequence=GAATAT;
PF3D7_0931600	fimo	nucleotide_motif	697	702	24	+	.	Name=PF3D7_1107800_PF3D7_0931600+;Alias=;ID=PF3D7_1107800-7-PF3D7_0931600;pvalue=0.00396;sequence=AAATAC;
PF3D7_0931600	fimo	nucleotide_motif	52	57	23.3	-	.	Name=PF3D7_1107800_PF3D7_0931600-;Alias=;ID=PF3D7_1107800-8-PF3D7_0931600;pvalue=0.00468;sequence=AGATAC;
PF3D7_0931600	fimo	nucleotide_motif	626	631	23.3	+	.	Name=PF3D7_1107800_PF3D7_0931600+;Alias=;ID=PF3D7_1107800-9-PF3D7_0931600;pvalue=0.0047;sequence=GCACAT;
PF3D7_0931600	fimo	nucleotide_motif	612	617	23.2	-	.	Name=PF3D7_1107800_PF3D7_0931600-;Alias=;ID=PF3D7_1107800-10-PF3D7_0931600;pvalue=0.00474;sequence=ACACAC;
PF3D7_0931600	fimo	nucleotide_motif	614	619	23.1	+	.	Name=PF3D7_1107800_PF3D7_0931600+;Alias=;ID=PF3D7_1107800-11-PF3D7_0931600;pvalue=0.00492;sequence=GTGTAC;
PF3D7_0931700	fimo	nucleotide_motif	898	903	33.6	+	.	Name=PF3D7_1107800_PF3D7_0931700+;Alias=;ID=PF3D7_1107800-1-PF3D7_0931700;pvalue=0.000438;sequence=GCATAT;
PF3D7_0931700	fimo	nucleotide_motif	243	248	30.8	+	.	Name=PF3D7_1107800_PF3D7_0931700+;Alias=;ID=PF3D7_1107800-2-PF3D7_0931700;pvalue=0.000824;sequence=GTATAC;
PF3D7_0931700	fimo	nucleotide_motif	243	248	30.8	-	.	Name=PF3D7_1107800_PF3D7_0931700-;Alias=;ID=PF3D7_1107800-3-PF3D7_0931700;pvalue=0.000824;sequence=GTATAC;
PF3D7_0931700	fimo	nucleotide_motif	277	282	30	+	.	Name=PF3D7_1107800_PF3D7_0931700+;Alias=;ID=PF3D7_1107800-4-PF3D7_0931700;pvalue=0.00101;sequence=TCATAC;
PF3D7_0931700	fimo	nucleotide_motif	411	416	30	+	.	Name=PF3D7_1107800_PF3D7_0931700+;Alias=;ID=PF3D7_1107800-5-PF3D7_0931700;pvalue=0.00101;sequence=TCATAC;
PF3D7_0931700	fimo	nucleotide_motif	995	1000	29.8	+	.	Name=PF3D7_1107800_PF3D7_0931700+;Alias=;ID=PF3D7_1107800-6-PF3D7_0931700;pvalue=0.00106;sequence=GAAGAC;
PF3D7_0931700	fimo	nucleotide_motif	960	965	25.8	+	.	Name=PF3D7_1107800_PF3D7_0931700+;Alias=;ID=PF3D7_1107800-7-PF3D7_0931700;pvalue=0.00263;sequence=GAATAT;
PF3D7_0931700	fimo	nucleotide_motif	802	807	25.8	-	.	Name=PF3D7_1107800_PF3D7_0931700-;Alias=;ID=PF3D7_1107800-8-PF3D7_0931700;pvalue=0.00263;sequence=GAATAT;
PF3D7_0931700	fimo	nucleotide_motif	153	158	25.5	+	.	Name=PF3D7_1107800_PF3D7_0931700+;Alias=;ID=PF3D7_1107800-9-PF3D7_0931700;pvalue=0.00278;sequence=GAATTC;
PF3D7_0931700	fimo	nucleotide_motif	153	158	25.5	-	.	Name=PF3D7_1107800_PF3D7_0931700-;Alias=;ID=PF3D7_1107800-10-PF3D7_0931700;pvalue=0.00278;sequence=GAATTC;
PF3D7_0931700	fimo	nucleotide_motif	72	77	24	+	.	Name=PF3D7_1107800_PF3D7_0931700+;Alias=;ID=PF3D7_1107800-11-PF3D7_0931700;pvalue=0.00396;sequence=AAATAC;
PF3D7_0931700	fimo	nucleotide_motif	531	536	24	-	.	Name=PF3D7_1107800_PF3D7_0931700-;Alias=;ID=PF3D7_1107800-12-PF3D7_0931700;pvalue=0.00396;sequence=AAATAC;
PF3D7_0931700	fimo	nucleotide_motif	62	67	23.5	-	.	Name=PF3D7_1107800_PF3D7_0931700-;Alias=;ID=PF3D7_1107800-13-PF3D7_0931700;pvalue=0.00445;sequence=GGATAT;
PF3D7_0931700	fimo	nucleotide_motif	192	197	23.5	+	.	Name=PF3D7_1107800_PF3D7_0931700+;Alias=;ID=PF3D7_1107800-14-PF3D7_0931700;pvalue=0.00445;sequence=GGATAT;
PF3D7_0931800	fimo	nucleotide_motif	114	119	33.6	-	.	Name=PF3D7_1107800_PF3D7_0931800-;Alias=;ID=PF3D7_1107800-1-PF3D7_0931800;pvalue=0.000438;sequence=GCATAT;
PF3D7_0931800	fimo	nucleotide_motif	972	977	31.9	+	.	Name=PF3D7_1107800_PF3D7_0931800+;Alias=;ID=PF3D7_1107800-2-PF3D7_0931800;pvalue=0.000643;sequence=ACATAC;
PF3D7_0931800	fimo	nucleotide_motif	647	652	29	-	.	Name=PF3D7_1107800_PF3D7_0931800-;Alias=;ID=PF3D7_1107800-3-PF3D7_0931800;pvalue=0.00127;sequence=GCATAA;
PF3D7_0931800	fimo	nucleotide_motif	591	596	28.5	+	.	Name=PF3D7_1107800_PF3D7_0931800+;Alias=;ID=PF3D7_1107800-4-PF3D7_0931800;pvalue=0.00141;sequence=TCATGC;
PF3D7_0931800	fimo	nucleotide_motif	591	596	28.4	-	.	Name=PF3D7_1107800_PF3D7_0931800-;Alias=;ID=PF3D7_1107800-5-PF3D7_0931800;pvalue=0.00144;sequence=GCATGA;
PF3D7_0931800	fimo	nucleotide_motif	324	329	25.8	+	.	Name=PF3D7_1107800_PF3D7_0931800+;Alias=;ID=PF3D7_1107800-6-PF3D7_0931800;pvalue=0.00263;sequence=GAATAT;
PF3D7_0931800	fimo	nucleotide_motif	211	216	24	+	.	Name=PF3D7_1107800_PF3D7_0931800+;Alias=;ID=PF3D7_1107800-7-PF3D7_0931800;pvalue=0.00396;sequence=AAATAC;
PF3D7_0931800	fimo	nucleotide_motif	746	751	24	-	.	Name=PF3D7_1107800_PF3D7_0931800-;Alias=;ID=PF3D7_1107800-8-PF3D7_0931800;pvalue=0.00396;sequence=AAATAC;
PF3D7_0931800	fimo	nucleotide_motif	812	817	24	+	.	Name=PF3D7_1107800_PF3D7_0931800+;Alias=;ID=PF3D7_1107800-9-PF3D7_0931800;pvalue=0.00396;sequence=AAATAC;
PF3D7_0931800	fimo	nucleotide_motif	980	985	24	-	.	Name=PF3D7_1107800_PF3D7_0931800-;Alias=;ID=PF3D7_1107800-10-PF3D7_0931800;pvalue=0.00396;sequence=AAATAC;
PF3D7_0931800	fimo	nucleotide_motif	778	783	23.3	+	.	Name=PF3D7_1107800_PF3D7_0931800+;Alias=;ID=PF3D7_1107800-11-PF3D7_0931800;pvalue=0.00468;sequence=AGATAC;
PF3D7_0931800	fimo	nucleotide_motif	832	837	23.1	-	.	Name=PF3D7_1107800_PF3D7_0931800-;Alias=;ID=PF3D7_1107800-12-PF3D7_0931800;pvalue=0.00492;sequence=GTGTAC;
PF3D7_0931900	fimo	nucleotide_motif	799	804	33.6	-	.	Name=PF3D7_1107800_PF3D7_0931900-;Alias=;ID=PF3D7_1107800-1-PF3D7_0931900;pvalue=0.000438;sequence=GCATAT;
PF3D7_0931900	fimo	nucleotide_motif	617	622	31.9	-	.	Name=PF3D7_1107800_PF3D7_0931900-;Alias=;ID=PF3D7_1107800-2-PF3D7_0931900;pvalue=0.000643;sequence=ACATAC;
PF3D7_0931900	fimo	nucleotide_motif	708	713	30	+	.	Name=PF3D7_1107800_PF3D7_0931900+;Alias=;ID=PF3D7_1107800-3-PF3D7_0931900;pvalue=0.00101;sequence=TCATAC;
PF3D7_0931900	fimo	nucleotide_motif	454	459	27.9	-	.	Name=PF3D7_1107800_PF3D7_0931900-;Alias=;ID=PF3D7_1107800-4-PF3D7_0931900;pvalue=0.00161;sequence=GAAAAC;
PF3D7_0931900	fimo	nucleotide_motif	541	546	25.8	+	.	Name=PF3D7_1107800_PF3D7_0931900+;Alias=;ID=PF3D7_1107800-5-PF3D7_0931900;pvalue=0.00263;sequence=GAATAT;
PF3D7_0931900	fimo	nucleotide_motif	570	575	25.8	-	.	Name=PF3D7_1107800_PF3D7_0931900-;Alias=;ID=PF3D7_1107800-6-PF3D7_0931900;pvalue=0.00263;sequence=GAATAT;
PF3D7_0931900	fimo	nucleotide_motif	902	907	25.8	-	.	Name=PF3D7_1107800_PF3D7_0931900-;Alias=;ID=PF3D7_1107800-7-PF3D7_0931900;pvalue=0.00263;sequence=GAATAT;
PF3D7_0931900	fimo	nucleotide_motif	164	169	23.2	+	.	Name=PF3D7_1107800_PF3D7_0931900+;Alias=;ID=PF3D7_1107800-8-PF3D7_0931900;pvalue=0.00474;sequence=ACACAC;
PF3D7_0931900	fimo	nucleotide_motif	805	810	23.2	-	.	Name=PF3D7_1107800_PF3D7_0931900-;Alias=;ID=PF3D7_1107800-9-PF3D7_0931900;pvalue=0.00474;sequence=ACACAC;
PF3D7_0931900	fimo	nucleotide_motif	807	812	23.2	-	.	Name=PF3D7_1107800_PF3D7_0931900-;Alias=;ID=PF3D7_1107800-10-PF3D7_0931900;pvalue=0.00474;sequence=ACACAC;
PF3D7_0931900	fimo	nucleotide_motif	713	718	23.1	+	.	Name=PF3D7_1107800_PF3D7_0931900+;Alias=;ID=PF3D7_1107800-11-PF3D7_0931900;pvalue=0.00489;sequence=CAATAC;
PF3D7_0932000	fimo	nucleotide_motif	20	25	27.9	+	.	Name=PF3D7_1107800_PF3D7_0932000+;Alias=;ID=PF3D7_1107800-1-PF3D7_0932000;pvalue=0.00161;sequence=GAAAAC;
PF3D7_0932000	fimo	nucleotide_motif	671	676	24	-	.	Name=PF3D7_1107800_PF3D7_0932000-;Alias=;ID=PF3D7_1107800-2-PF3D7_0932000;pvalue=0.00396;sequence=AAATAC;
PF3D7_0932000	fimo	nucleotide_motif	881	886	24	-	.	Name=PF3D7_1107800_PF3D7_0932000-;Alias=;ID=PF3D7_1107800-3-PF3D7_0932000;pvalue=0.00396;sequence=AAATAC;
PF3D7_0932000	fimo	nucleotide_motif	310	315	23.2	-	.	Name=PF3D7_1107800_PF3D7_0932000-;Alias=;ID=PF3D7_1107800-4-PF3D7_0932000;pvalue=0.00474;sequence=ACACAC;
PF3D7_0932100	fimo	nucleotide_motif	433	438	33.6	+	.	Name=PF3D7_1107800_PF3D7_0932100+;Alias=;ID=PF3D7_1107800-1-PF3D7_0932100;pvalue=0.000438;sequence=GCATAT;
PF3D7_0932100	fimo	nucleotide_motif	269	274	31.9	-	.	Name=PF3D7_1107800_PF3D7_0932100-;Alias=;ID=PF3D7_1107800-2-PF3D7_0932100;pvalue=0.000643;sequence=ACATAC;
PF3D7_0932100	fimo	nucleotide_motif	610	615	24	-	.	Name=PF3D7_1107800_PF3D7_0932100-;Alias=;ID=PF3D7_1107800-3-PF3D7_0932100;pvalue=0.00396;sequence=AAATAC;
PF3D7_0932100	fimo	nucleotide_motif	654	659	24	-	.	Name=PF3D7_1107800_PF3D7_0932100-;Alias=;ID=PF3D7_1107800-4-PF3D7_0932100;pvalue=0.00396;sequence=AAATAC;
PF3D7_0932100	fimo	nucleotide_motif	148	153	23.8	-	.	Name=PF3D7_1107800_PF3D7_0932100-;Alias=;ID=PF3D7_1107800-5-PF3D7_0932100;pvalue=0.00413;sequence=GGAAAC;
PF3D7_0932200	fimo	nucleotide_motif	493	498	36.5	+	.	Name=PF3D7_1107800_PF3D7_0932200+;Alias=;ID=PF3D7_1107800-1-PF3D7_0932200;pvalue=0.000224;sequence=GCACAC;
PF3D7_0932200	fimo	nucleotide_motif	920	925	30	+	.	Name=PF3D7_1107800_PF3D7_0932200+;Alias=;ID=PF3D7_1107800-2-PF3D7_0932200;pvalue=0.00101;sequence=TCATAC;
PF3D7_0932200	fimo	nucleotide_motif	33	38	28.8	+	.	Name=PF3D7_1107800_PF3D7_0932200+;Alias=;ID=PF3D7_1107800-3-PF3D7_0932200;pvalue=0.00131;sequence=GAACAC;
PF3D7_0932200	fimo	nucleotide_motif	94	99	25.8	+	.	Name=PF3D7_1107800_PF3D7_0932200+;Alias=;ID=PF3D7_1107800-4-PF3D7_0932200;pvalue=0.00263;sequence=GAATAT;
PF3D7_0932200	fimo	nucleotide_motif	557	562	25.8	+	.	Name=PF3D7_1107800_PF3D7_0932200+;Alias=;ID=PF3D7_1107800-5-PF3D7_0932200;pvalue=0.00263;sequence=GAATAT;
PF3D7_0932200	fimo	nucleotide_motif	499	504	23.3	+	.	Name=PF3D7_1107800_PF3D7_0932200+;Alias=;ID=PF3D7_1107800-6-PF3D7_0932200;pvalue=0.0047;sequence=GCACAT;
PF3D7_0932200	fimo	nucleotide_motif	35	40	23.2	+	.	Name=PF3D7_1107800_PF3D7_0932200+;Alias=;ID=PF3D7_1107800-7-PF3D7_0932200;pvalue=0.00474;sequence=ACACAC;
PF3D7_0932200	fimo	nucleotide_motif	37	42	23.2	+	.	Name=PF3D7_1107800_PF3D7_0932200+;Alias=;ID=PF3D7_1107800-8-PF3D7_0932200;pvalue=0.00474;sequence=ACACAC;
PF3D7_0932200	fimo	nucleotide_motif	39	44	23.2	+	.	Name=PF3D7_1107800_PF3D7_0932200+;Alias=;ID=PF3D7_1107800-9-PF3D7_0932200;pvalue=0.00474;sequence=ACACAC;
PF3D7_0932200	fimo	nucleotide_motif	41	46	23.2	+	.	Name=PF3D7_1107800_PF3D7_0932200+;Alias=;ID=PF3D7_1107800-10-PF3D7_0932200;pvalue=0.00474;sequence=ACACAC;
PF3D7_0932200	fimo	nucleotide_motif	43	48	23.2	+	.	Name=PF3D7_1107800_PF3D7_0932200+;Alias=;ID=PF3D7_1107800-11-PF3D7_0932200;pvalue=0.00474;sequence=ACACAC;
PF3D7_0932200	fimo	nucleotide_motif	45	50	23.2	+	.	Name=PF3D7_1107800_PF3D7_0932200+;Alias=;ID=PF3D7_1107800-12-PF3D7_0932200;pvalue=0.00474;sequence=ACACAC;
PF3D7_0932300	fimo	nucleotide_motif	22	27	37.3	-	.	Name=PF3D7_1107800_PF3D7_0932300-;Alias=;ID=PF3D7_1107800-1-PF3D7_0932300;pvalue=0.000185;sequence=GAATAC;
PF3D7_0932300	fimo	nucleotide_motif	241	246	31.9	+	.	Name=PF3D7_1107800_PF3D7_0932300+;Alias=;ID=PF3D7_1107800-2-PF3D7_0932300;pvalue=0.000643;sequence=ACATAC;
PF3D7_0932300	fimo	nucleotide_motif	484	489	31.9	+	.	Name=PF3D7_1107800_PF3D7_0932300+;Alias=;ID=PF3D7_1107800-3-PF3D7_0932300;pvalue=0.000643;sequence=ACATAC;
PF3D7_0932300	fimo	nucleotide_motif	824	829	30.8	+	.	Name=PF3D7_1107800_PF3D7_0932300+;Alias=;ID=PF3D7_1107800-4-PF3D7_0932300;pvalue=0.000824;sequence=GTATAC;
PF3D7_0932300	fimo	nucleotide_motif	824	829	30.8	-	.	Name=PF3D7_1107800_PF3D7_0932300-;Alias=;ID=PF3D7_1107800-5-PF3D7_0932300;pvalue=0.000824;sequence=GTATAC;
PF3D7_0932300	fimo	nucleotide_motif	430	435	25.8	+	.	Name=PF3D7_1107800_PF3D7_0932300+;Alias=;ID=PF3D7_1107800-6-PF3D7_0932300;pvalue=0.00263;sequence=GAATAT;
PF3D7_0932300	fimo	nucleotide_motif	289	294	25.8	-	.	Name=PF3D7_1107800_PF3D7_0932300-;Alias=;ID=PF3D7_1107800-7-PF3D7_0932300;pvalue=0.00263;sequence=GAATAT;
PF3D7_0932300	fimo	nucleotide_motif	205	210	25.3	+	.	Name=PF3D7_1107800_PF3D7_0932300+;Alias=;ID=PF3D7_1107800-8-PF3D7_0932300;pvalue=0.00294;sequence=GATTAC;
PF3D7_0932300	fimo	nucleotide_motif	96	101	23.5	+	.	Name=PF3D7_1107800_PF3D7_0932300+;Alias=;ID=PF3D7_1107800-9-PF3D7_0932300;pvalue=0.00445;sequence=GGATAT;
PF3D7_0932300	fimo	nucleotide_motif	351	356	23.5	-	.	Name=PF3D7_1107800_PF3D7_0932300-;Alias=;ID=PF3D7_1107800-10-PF3D7_0932300;pvalue=0.00445;sequence=GGATAT;
PF3D7_0932300	fimo	nucleotide_motif	733	738	23.5	-	.	Name=PF3D7_1107800_PF3D7_0932300-;Alias=;ID=PF3D7_1107800-11-PF3D7_0932300;pvalue=0.00445;sequence=GGATAT;
PF3D7_0932400	fimo	nucleotide_motif	103	108	33.6	-	.	Name=PF3D7_1107800_PF3D7_0932400-;Alias=;ID=PF3D7_1107800-1-PF3D7_0932400;pvalue=0.000438;sequence=GCATAT;
PF3D7_0932400	fimo	nucleotide_motif	348	353	33.6	-	.	Name=PF3D7_1107800_PF3D7_0932400-;Alias=;ID=PF3D7_1107800-2-PF3D7_0932400;pvalue=0.000438;sequence=GCATAT;
PF3D7_0932400	fimo	nucleotide_motif	656	661	33.6	-	.	Name=PF3D7_1107800_PF3D7_0932400-;Alias=;ID=PF3D7_1107800-3-PF3D7_0932400;pvalue=0.000438;sequence=GCATAT;
PF3D7_0932400	fimo	nucleotide_motif	600	605	33.6	+	.	Name=PF3D7_1107800_PF3D7_0932400+;Alias=;ID=PF3D7_1107800-4-PF3D7_0932400;pvalue=0.000438;sequence=GCATAT;
PF3D7_0932400	fimo	nucleotide_motif	654	659	33.6	+	.	Name=PF3D7_1107800_PF3D7_0932400+;Alias=;ID=PF3D7_1107800-5-PF3D7_0932400;pvalue=0.000438;sequence=GCATAT;
PF3D7_0932400	fimo	nucleotide_motif	32	37	31.9	+	.	Name=PF3D7_1107800_PF3D7_0932400+;Alias=;ID=PF3D7_1107800-6-PF3D7_0932400;pvalue=0.000643;sequence=ACATAC;
PF3D7_0932400	fimo	nucleotide_motif	699	704	29	-	.	Name=PF3D7_1107800_PF3D7_0932400-;Alias=;ID=PF3D7_1107800-7-PF3D7_0932400;pvalue=0.00127;sequence=GCATAA;
PF3D7_0932400	fimo	nucleotide_motif	816	821	25.8	+	.	Name=PF3D7_1107800_PF3D7_0932400+;Alias=;ID=PF3D7_1107800-8-PF3D7_0932400;pvalue=0.00263;sequence=GAATAT;
PF3D7_0932400	fimo	nucleotide_motif	365	370	25.8	-	.	Name=PF3D7_1107800_PF3D7_0932400-;Alias=;ID=PF3D7_1107800-9-PF3D7_0932400;pvalue=0.00263;sequence=GAATAT;
PF3D7_0932400	fimo	nucleotide_motif	558	563	25.8	-	.	Name=PF3D7_1107800_PF3D7_0932400-;Alias=;ID=PF3D7_1107800-10-PF3D7_0932400;pvalue=0.00263;sequence=GAATAT;
PF3D7_0932400	fimo	nucleotide_motif	985	990	25.8	-	.	Name=PF3D7_1107800_PF3D7_0932400-;Alias=;ID=PF3D7_1107800-11-PF3D7_0932400;pvalue=0.00263;sequence=GAATAT;
PF3D7_0932400	fimo	nucleotide_motif	268	273	24	-	.	Name=PF3D7_1107800_PF3D7_0932400-;Alias=;ID=PF3D7_1107800-12-PF3D7_0932400;pvalue=0.00396;sequence=AAATAC;
PF3D7_0932400	fimo	nucleotide_motif	585	590	23.9	+	.	Name=PF3D7_1107800_PF3D7_0932400+;Alias=;ID=PF3D7_1107800-13-PF3D7_0932400;pvalue=0.00405;sequence=GCAGAT;
PF3D7_0932400	fimo	nucleotide_motif	596	601	23.9	-	.	Name=PF3D7_1107800_PF3D7_0932400-;Alias=;ID=PF3D7_1107800-14-PF3D7_0932400;pvalue=0.00408;sequence=GCCAAC;
PF3D7_0932400	fimo	nucleotide_motif	399	404	23.9	+	.	Name=PF3D7_1107800_PF3D7_0932400+;Alias=;ID=PF3D7_1107800-15-PF3D7_0932400;pvalue=0.00411;sequence=GCCTAT;
PF3D7_0932400	fimo	nucleotide_motif	587	592	23.3	+	.	Name=PF3D7_1107800_PF3D7_0932400+;Alias=;ID=PF3D7_1107800-16-PF3D7_0932400;pvalue=0.00468;sequence=AGATAC;
PF3D7_0932400	fimo	nucleotide_motif	798	803	23.3	+	.	Name=PF3D7_1107800_PF3D7_0932400+;Alias=;ID=PF3D7_1107800-17-PF3D7_0932400;pvalue=0.00468;sequence=AGATAC;
PF3D7_0932400	fimo	nucleotide_motif	703	708	23.3	+	.	Name=PF3D7_1107800_PF3D7_0932400+;Alias=;ID=PF3D7_1107800-18-PF3D7_0932400;pvalue=0.0047;sequence=GCACAT;
PF3D7_0932500	fimo	nucleotide_motif	572	577	46.2	-	.	Name=PF3D7_1107800_PF3D7_0932500-;Alias=;ID=PF3D7_1107800-1-PF3D7_0932500;pvalue=2.41e-05;sequence=GCATAC;
PF3D7_0932500	fimo	nucleotide_motif	352	357	36.4	+	.	Name=PF3D7_1107800_PF3D7_0932500+;Alias=;ID=PF3D7_1107800-2-PF3D7_0932500;pvalue=0.000227;sequence=GCATCC;
PF3D7_0932500	fimo	nucleotide_motif	352	357	35.5	-	.	Name=PF3D7_1107800_PF3D7_0932500-;Alias=;ID=PF3D7_1107800-3-PF3D7_0932500;pvalue=0.000281;sequence=GGATGC;
PF3D7_0932500	fimo	nucleotide_motif	572	577	28.6	+	.	Name=PF3D7_1107800_PF3D7_0932500+;Alias=;ID=PF3D7_1107800-4-PF3D7_0932500;pvalue=0.00138;sequence=GTATGC;
PF3D7_0932500	fimo	nucleotide_motif	20	25	28.4	+	.	Name=PF3D7_1107800_PF3D7_0932500+;Alias=;ID=PF3D7_1107800-5-PF3D7_0932500;pvalue=0.00145;sequence=GGATCC;
PF3D7_0932500	fimo	nucleotide_motif	20	25	28.4	-	.	Name=PF3D7_1107800_PF3D7_0932500-;Alias=;ID=PF3D7_1107800-6-PF3D7_0932500;pvalue=0.00145;sequence=GGATCC;
PF3D7_0932500	fimo	nucleotide_motif	895	900	27.9	-	.	Name=PF3D7_1107800_PF3D7_0932500-;Alias=;ID=PF3D7_1107800-7-PF3D7_0932500;pvalue=0.00161;sequence=GAAAAC;
PF3D7_0932500	fimo	nucleotide_motif	473	478	25.8	+	.	Name=PF3D7_1107800_PF3D7_0932500+;Alias=;ID=PF3D7_1107800-8-PF3D7_0932500;pvalue=0.00263;sequence=GAATAT;
PF3D7_0932500	fimo	nucleotide_motif	855	860	25.8	+	.	Name=PF3D7_1107800_PF3D7_0932500+;Alias=;ID=PF3D7_1107800-9-PF3D7_0932500;pvalue=0.00263;sequence=GAATAT;
PF3D7_0932500	fimo	nucleotide_motif	35	40	25.3	-	.	Name=PF3D7_1107800_PF3D7_0932500-;Alias=;ID=PF3D7_1107800-10-PF3D7_0932500;pvalue=0.00294;sequence=GATTAC;
PF3D7_0932500	fimo	nucleotide_motif	103	108	23.5	+	.	Name=PF3D7_1107800_PF3D7_0932500+;Alias=;ID=PF3D7_1107800-11-PF3D7_0932500;pvalue=0.00445;sequence=GGATAT;
PF3D7_0932500	fimo	nucleotide_motif	72	77	23.2	+	.	Name=PF3D7_1107800_PF3D7_0932500+;Alias=;ID=PF3D7_1107800-12-PF3D7_0932500;pvalue=0.00474;sequence=ACACAC;
PF3D7_0932500	fimo	nucleotide_motif	333	338	23.1	+	.	Name=PF3D7_1107800_PF3D7_0932500+;Alias=;ID=PF3D7_1107800-13-PF3D7_0932500;pvalue=0.00492;sequence=GCAGAG;
PF3D7_0932600	fimo	nucleotide_motif	482	487	31.9	+	.	Name=PF3D7_1107800_PF3D7_0932600+;Alias=;ID=PF3D7_1107800-1-PF3D7_0932600;pvalue=0.000643;sequence=ACATAC;
PF3D7_0932600	fimo	nucleotide_motif	645	650	31.9	+	.	Name=PF3D7_1107800_PF3D7_0932600+;Alias=;ID=PF3D7_1107800-2-PF3D7_0932600;pvalue=0.000643;sequence=ACATAC;
PF3D7_0932600	fimo	nucleotide_motif	476	481	30.8	+	.	Name=PF3D7_1107800_PF3D7_0932600+;Alias=;ID=PF3D7_1107800-3-PF3D7_0932600;pvalue=0.000824;sequence=GTATAC;
PF3D7_0932600	fimo	nucleotide_motif	476	481	30.8	-	.	Name=PF3D7_1107800_PF3D7_0932600-;Alias=;ID=PF3D7_1107800-4-PF3D7_0932600;pvalue=0.000824;sequence=GTATAC;
PF3D7_0932600	fimo	nucleotide_motif	464	469	30	-	.	Name=PF3D7_1107800_PF3D7_0932600-;Alias=;ID=PF3D7_1107800-5-PF3D7_0932600;pvalue=0.00101;sequence=TCATAC;
PF3D7_0932600	fimo	nucleotide_motif	443	448	29.7	+	.	Name=PF3D7_1107800_PF3D7_0932600+;Alias=;ID=PF3D7_1107800-6-PF3D7_0932600;pvalue=0.00108;sequence=GCATGT;
PF3D7_0932600	fimo	nucleotide_motif	443	448	29	-	.	Name=PF3D7_1107800_PF3D7_0932600-;Alias=;ID=PF3D7_1107800-7-PF3D7_0932600;pvalue=0.00127;sequence=ACATGC;
PF3D7_0932600	fimo	nucleotide_motif	925	930	27.9	-	.	Name=PF3D7_1107800_PF3D7_0932600-;Alias=;ID=PF3D7_1107800-8-PF3D7_0932600;pvalue=0.00161;sequence=GAAAAC;
PF3D7_0932600	fimo	nucleotide_motif	1	6	23.5	-	.	Name=PF3D7_1107800_PF3D7_0932600-;Alias=;ID=PF3D7_1107800-9-PF3D7_0932600;pvalue=0.00445;sequence=GGATAT;
PF3D7_0932600	fimo	nucleotide_motif	216	221	23.5	+	.	Name=PF3D7_1107800_PF3D7_0932600+;Alias=;ID=PF3D7_1107800-10-PF3D7_0932600;pvalue=0.00445;sequence=GGATAT;
PF3D7_0932700	fimo	nucleotide_motif	364	369	33.6	+	.	Name=PF3D7_1107800_PF3D7_0932700+;Alias=;ID=PF3D7_1107800-1-PF3D7_0932700;pvalue=0.000438;sequence=GCATAT;
PF3D7_0932700	fimo	nucleotide_motif	329	334	31.9	+	.	Name=PF3D7_1107800_PF3D7_0932700+;Alias=;ID=PF3D7_1107800-2-PF3D7_0932700;pvalue=0.000643;sequence=ACATAC;
PF3D7_0932700	fimo	nucleotide_motif	395	400	31.9	+	.	Name=PF3D7_1107800_PF3D7_0932700+;Alias=;ID=PF3D7_1107800-3-PF3D7_0932700;pvalue=0.000643;sequence=ACATAC;
PF3D7_0932700	fimo	nucleotide_motif	399	404	31.9	+	.	Name=PF3D7_1107800_PF3D7_0932700+;Alias=;ID=PF3D7_1107800-4-PF3D7_0932700;pvalue=0.000643;sequence=ACATAC;
PF3D7_0932700	fimo	nucleotide_motif	403	408	31.9	+	.	Name=PF3D7_1107800_PF3D7_0932700+;Alias=;ID=PF3D7_1107800-5-PF3D7_0932700;pvalue=0.000643;sequence=ACATAC;
PF3D7_0932700	fimo	nucleotide_motif	407	412	31.9	+	.	Name=PF3D7_1107800_PF3D7_0932700+;Alias=;ID=PF3D7_1107800-6-PF3D7_0932700;pvalue=0.000643;sequence=ACATAC;
PF3D7_0932700	fimo	nucleotide_motif	996	1001	30	-	.	Name=PF3D7_1107800_PF3D7_0932700-;Alias=;ID=PF3D7_1107800-7-PF3D7_0932700;pvalue=0.00101;sequence=TCATAC;
PF3D7_0932700	fimo	nucleotide_motif	740	745	29.9	-	.	Name=PF3D7_1107800_PF3D7_0932700-;Alias=;ID=PF3D7_1107800-8-PF3D7_0932700;pvalue=0.00103;sequence=GAGTAC;
PF3D7_0932700	fimo	nucleotide_motif	360	365	29	-	.	Name=PF3D7_1107800_PF3D7_0932700-;Alias=;ID=PF3D7_1107800-9-PF3D7_0932700;pvalue=0.00127;sequence=GCATAA;
PF3D7_0932700	fimo	nucleotide_motif	33	38	28.8	-	.	Name=PF3D7_1107800_PF3D7_0932700-;Alias=;ID=PF3D7_1107800-10-PF3D7_0932700;pvalue=0.00131;sequence=GAACAC;
PF3D7_0932700	fimo	nucleotide_motif	128	133	28.5	+	.	Name=PF3D7_1107800_PF3D7_0932700+;Alias=;ID=PF3D7_1107800-11-PF3D7_0932700;pvalue=0.00141;sequence=TCATGC;
PF3D7_0932700	fimo	nucleotide_motif	228	233	28.5	+	.	Name=PF3D7_1107800_PF3D7_0932700+;Alias=;ID=PF3D7_1107800-12-PF3D7_0932700;pvalue=0.00141;sequence=GGACAC;
PF3D7_0932700	fimo	nucleotide_motif	128	133	28.4	-	.	Name=PF3D7_1107800_PF3D7_0932700-;Alias=;ID=PF3D7_1107800-13-PF3D7_0932700;pvalue=0.00144;sequence=GCATGA;
PF3D7_0932700	fimo	nucleotide_motif	323	328	25.8	-	.	Name=PF3D7_1107800_PF3D7_0932700-;Alias=;ID=PF3D7_1107800-14-PF3D7_0932700;pvalue=0.00263;sequence=GAATAT;
PF3D7_0932700	fimo	nucleotide_motif	423	428	24	+	.	Name=PF3D7_1107800_PF3D7_0932700+;Alias=;ID=PF3D7_1107800-15-PF3D7_0932700;pvalue=0.00396;sequence=AAATAC;
PF3D7_0932700	fimo	nucleotide_motif	690	695	24	-	.	Name=PF3D7_1107800_PF3D7_0932700-;Alias=;ID=PF3D7_1107800-16-PF3D7_0932700;pvalue=0.00396;sequence=AAATAC;
PF3D7_0932700	fimo	nucleotide_motif	793	798	24	+	.	Name=PF3D7_1107800_PF3D7_0932700+;Alias=;ID=PF3D7_1107800-17-PF3D7_0932700;pvalue=0.00396;sequence=AAATAC;
PF3D7_0932700	fimo	nucleotide_motif	132	137	23.9	+	.	Name=PF3D7_1107800_PF3D7_0932700+;Alias=;ID=PF3D7_1107800-18-PF3D7_0932700;pvalue=0.00405;sequence=GCAGAT;
PF3D7_0932700	fimo	nucleotide_motif	925	930	23.8	+	.	Name=PF3D7_1107800_PF3D7_0932700+;Alias=;ID=PF3D7_1107800-19-PF3D7_0932700;pvalue=0.00413;sequence=GGAAAC;
PF3D7_0932700	fimo	nucleotide_motif	389	394	23.5	-	.	Name=PF3D7_1107800_PF3D7_0932700-;Alias=;ID=PF3D7_1107800-20-PF3D7_0932700;pvalue=0.00445;sequence=GGATAT;
PF3D7_0932800	fimo	nucleotide_motif	708	713	37.3	+	.	Name=PF3D7_1107800_PF3D7_0932800+;Alias=;ID=PF3D7_1107800-1-PF3D7_0932800;pvalue=0.000185;sequence=GAATAC;
PF3D7_0932800	fimo	nucleotide_motif	898	903	36.5	+	.	Name=PF3D7_1107800_PF3D7_0932800+;Alias=;ID=PF3D7_1107800-2-PF3D7_0932800;pvalue=0.000224;sequence=GCACAC;
PF3D7_0932800	fimo	nucleotide_motif	562	567	31.9	+	.	Name=PF3D7_1107800_PF3D7_0932800+;Alias=;ID=PF3D7_1107800-3-PF3D7_0932800;pvalue=0.000643;sequence=ACATAC;
PF3D7_0932800	fimo	nucleotide_motif	830	835	31.9	+	.	Name=PF3D7_1107800_PF3D7_0932800+;Alias=;ID=PF3D7_1107800-4-PF3D7_0932800;pvalue=0.000643;sequence=ACATAC;
PF3D7_0932800	fimo	nucleotide_motif	27	32	30.8	+	.	Name=PF3D7_1107800_PF3D7_0932800+;Alias=;ID=PF3D7_1107800-5-PF3D7_0932800;pvalue=0.000824;sequence=GTATAC;
PF3D7_0932800	fimo	nucleotide_motif	27	32	30.8	-	.	Name=PF3D7_1107800_PF3D7_0932800-;Alias=;ID=PF3D7_1107800-6-PF3D7_0932800;pvalue=0.000824;sequence=GTATAC;
PF3D7_0932800	fimo	nucleotide_motif	469	474	25.8	+	.	Name=PF3D7_1107800_PF3D7_0932800+;Alias=;ID=PF3D7_1107800-7-PF3D7_0932800;pvalue=0.00263;sequence=GAATAT;
PF3D7_0932800	fimo	nucleotide_motif	627	632	23.5	+	.	Name=PF3D7_1107800_PF3D7_0932800+;Alias=;ID=PF3D7_1107800-8-PF3D7_0932800;pvalue=0.00445;sequence=GGATAT;
PF3D7_0932800	fimo	nucleotide_motif	228	233	23.1	-	.	Name=PF3D7_1107800_PF3D7_0932800-;Alias=;ID=PF3D7_1107800-9-PF3D7_0932800;pvalue=0.00492;sequence=GTGTAC;
PF3D7_0932900	fimo	nucleotide_motif	117	122	30	+	.	Name=PF3D7_1107800_PF3D7_0932900+;Alias=;ID=PF3D7_1107800-1-PF3D7_0932900;pvalue=0.00101;sequence=TCATAC;
PF3D7_0932900	fimo	nucleotide_motif	918	923	29	-	.	Name=PF3D7_1107800_PF3D7_0932900-;Alias=;ID=PF3D7_1107800-2-PF3D7_0932900;pvalue=0.00127;sequence=GCATAA;
PF3D7_0932900	fimo	nucleotide_motif	113	118	28.8	-	.	Name=PF3D7_1107800_PF3D7_0932900-;Alias=;ID=PF3D7_1107800-3-PF3D7_0932900;pvalue=0.00131;sequence=GAACAC;
PF3D7_0932900	fimo	nucleotide_motif	74	79	28.8	+	.	Name=PF3D7_1107800_PF3D7_0932900+;Alias=;ID=PF3D7_1107800-4-PF3D7_0932900;pvalue=0.00133;sequence=GCATGG;
PF3D7_0932900	fimo	nucleotide_motif	741	746	28.8	-	.	Name=PF3D7_1107800_PF3D7_0932900-;Alias=;ID=PF3D7_1107800-5-PF3D7_0932900;pvalue=0.00133;sequence=GCGCAC;
PF3D7_0932900	fimo	nucleotide_motif	74	79	28.6	-	.	Name=PF3D7_1107800_PF3D7_0932900-;Alias=;ID=PF3D7_1107800-6-PF3D7_0932900;pvalue=0.00138;sequence=CCATGC;
PF3D7_0932900	fimo	nucleotide_motif	232	237	24	+	.	Name=PF3D7_1107800_PF3D7_0932900+;Alias=;ID=PF3D7_1107800-7-PF3D7_0932900;pvalue=0.00396;sequence=AAATAC;
PF3D7_0932900	fimo	nucleotide_motif	397	402	23.5	-	.	Name=PF3D7_1107800_PF3D7_0932900-;Alias=;ID=PF3D7_1107800-8-PF3D7_0932900;pvalue=0.00445;sequence=GGATAT;
PF3D7_0932900	fimo	nucleotide_motif	858	863	23.2	+	.	Name=PF3D7_1107800_PF3D7_0932900+;Alias=;ID=PF3D7_1107800-9-PF3D7_0932900;pvalue=0.00474;sequence=ACACAC;
PF3D7_0933000	fimo	nucleotide_motif	383	388	30	-	.	Name=PF3D7_1107800_PF3D7_0933000-;Alias=;ID=PF3D7_1107800-1-PF3D7_0933000;pvalue=0.00101;sequence=TCATAC;
PF3D7_0933000	fimo	nucleotide_motif	545	550	30	-	.	Name=PF3D7_1107800_PF3D7_0933000-;Alias=;ID=PF3D7_1107800-2-PF3D7_0933000;pvalue=0.00101;sequence=TCATAC;
PF3D7_0933000	fimo	nucleotide_motif	387	392	28.8	+	.	Name=PF3D7_1107800_PF3D7_0933000+;Alias=;ID=PF3D7_1107800-3-PF3D7_0933000;pvalue=0.00131;sequence=GAACAC;
PF3D7_0933000	fimo	nucleotide_motif	426	431	28.8	-	.	Name=PF3D7_1107800_PF3D7_0933000-;Alias=;ID=PF3D7_1107800-4-PF3D7_0933000;pvalue=0.00133;sequence=GCATGG;
PF3D7_0933000	fimo	nucleotide_motif	426	431	28.6	+	.	Name=PF3D7_1107800_PF3D7_0933000+;Alias=;ID=PF3D7_1107800-5-PF3D7_0933000;pvalue=0.00138;sequence=CCATGC;
PF3D7_0933000	fimo	nucleotide_motif	564	569	25.8	+	.	Name=PF3D7_1107800_PF3D7_0933000+;Alias=;ID=PF3D7_1107800-6-PF3D7_0933000;pvalue=0.00263;sequence=GAATAT;
PF3D7_0933000	fimo	nucleotide_motif	268	273	24	-	.	Name=PF3D7_1107800_PF3D7_0933000-;Alias=;ID=PF3D7_1107800-7-PF3D7_0933000;pvalue=0.00396;sequence=AAATAC;
PF3D7_0933000	fimo	nucleotide_motif	103	108	23.5	+	.	Name=PF3D7_1107800_PF3D7_0933000+;Alias=;ID=PF3D7_1107800-8-PF3D7_0933000;pvalue=0.00445;sequence=GGATAT;
PF3D7_0933000	fimo	nucleotide_motif	794	799	23.1	-	.	Name=PF3D7_1107800_PF3D7_0933000-;Alias=;ID=PF3D7_1107800-9-PF3D7_0933000;pvalue=0.00489;sequence=CAATAC;
PF3D7_0933000	fimo	nucleotide_motif	799	804	23.1	-	.	Name=PF3D7_1107800_PF3D7_0933000-;Alias=;ID=PF3D7_1107800-10-PF3D7_0933000;pvalue=0.00489;sequence=CAATAC;
PF3D7_0933100	fimo	nucleotide_motif	116	121	37.3	+	.	Name=PF3D7_1107800_PF3D7_0933100+;Alias=;ID=PF3D7_1107800-1-PF3D7_0933100;pvalue=0.000185;sequence=GAATAC;
PF3D7_0933100	fimo	nucleotide_motif	921	926	33.6	-	.	Name=PF3D7_1107800_PF3D7_0933100-;Alias=;ID=PF3D7_1107800-2-PF3D7_0933100;pvalue=0.000438;sequence=GCATAT;
PF3D7_0933100	fimo	nucleotide_motif	764	769	33.6	+	.	Name=PF3D7_1107800_PF3D7_0933100+;Alias=;ID=PF3D7_1107800-3-PF3D7_0933100;pvalue=0.000438;sequence=GCATAT;
PF3D7_0933100	fimo	nucleotide_motif	859	864	33.6	+	.	Name=PF3D7_1107800_PF3D7_0933100+;Alias=;ID=PF3D7_1107800-4-PF3D7_0933100;pvalue=0.000438;sequence=GCATAT;
PF3D7_0933100	fimo	nucleotide_motif	925	930	33.6	+	.	Name=PF3D7_1107800_PF3D7_0933100+;Alias=;ID=PF3D7_1107800-5-PF3D7_0933100;pvalue=0.000438;sequence=GCATAT;
PF3D7_0933100	fimo	nucleotide_motif	699	704	31.9	-	.	Name=PF3D7_1107800_PF3D7_0933100-;Alias=;ID=PF3D7_1107800-6-PF3D7_0933100;pvalue=0.000643;sequence=ACATAC;
PF3D7_0933100	fimo	nucleotide_motif	888	893	31.9	+	.	Name=PF3D7_1107800_PF3D7_0933100+;Alias=;ID=PF3D7_1107800-7-PF3D7_0933100;pvalue=0.000643;sequence=ACATAC;
PF3D7_0933100	fimo	nucleotide_motif	718	723	30	-	.	Name=PF3D7_1107800_PF3D7_0933100-;Alias=;ID=PF3D7_1107800-8-PF3D7_0933100;pvalue=0.00101;sequence=TCATAC;
PF3D7_0933100	fimo	nucleotide_motif	333	338	25.8	+	.	Name=PF3D7_1107800_PF3D7_0933100+;Alias=;ID=PF3D7_1107800-9-PF3D7_0933100;pvalue=0.00263;sequence=GAATAT;
PF3D7_0933100	fimo	nucleotide_motif	802	807	25.8	+	.	Name=PF3D7_1107800_PF3D7_0933100+;Alias=;ID=PF3D7_1107800-10-PF3D7_0933100;pvalue=0.00263;sequence=GAATAT;
PF3D7_0933100	fimo	nucleotide_motif	45	50	24	+	.	Name=PF3D7_1107800_PF3D7_0933100+;Alias=;ID=PF3D7_1107800-11-PF3D7_0933100;pvalue=0.00396;sequence=AAATAC;
PF3D7_0933100	fimo	nucleotide_motif	340	345	24	-	.	Name=PF3D7_1107800_PF3D7_0933100-;Alias=;ID=PF3D7_1107800-12-PF3D7_0933100;pvalue=0.00396;sequence=AAATAC;
PF3D7_0933100	fimo	nucleotide_motif	544	549	24	-	.	Name=PF3D7_1107800_PF3D7_0933100-;Alias=;ID=PF3D7_1107800-13-PF3D7_0933100;pvalue=0.00396;sequence=AAATAC;
PF3D7_0933100	fimo	nucleotide_motif	49	54	23.9	+	.	Name=PF3D7_1107800_PF3D7_0933100+;Alias=;ID=PF3D7_1107800-14-PF3D7_0933100;pvalue=0.00408;sequence=ACAGAC;
PF3D7_0933100	fimo	nucleotide_motif	157	162	23.5	+	.	Name=PF3D7_1107800_PF3D7_0933100+;Alias=;ID=PF3D7_1107800-15-PF3D7_0933100;pvalue=0.00445;sequence=GGATAT;
PF3D7_0933100	fimo	nucleotide_motif	703	708	23.2	-	.	Name=PF3D7_1107800_PF3D7_0933100-;Alias=;ID=PF3D7_1107800-16-PF3D7_0933100;pvalue=0.00474;sequence=ACACAC;
PF3D7_0933200	fimo	nucleotide_motif	426	431	46.2	-	.	Name=PF3D7_1107800_PF3D7_0933200-;Alias=;ID=PF3D7_1107800-1-PF3D7_0933200;pvalue=2.41e-05;sequence=GCATAC;
PF3D7_0933200	fimo	nucleotide_motif	598	603	36.5	+	.	Name=PF3D7_1107800_PF3D7_0933200+;Alias=;ID=PF3D7_1107800-2-PF3D7_0933200;pvalue=0.000224;sequence=GCACAC;
PF3D7_0933200	fimo	nucleotide_motif	260	265	33.6	-	.	Name=PF3D7_1107800_PF3D7_0933200-;Alias=;ID=PF3D7_1107800-3-PF3D7_0933200;pvalue=0.000438;sequence=GCATAT;
PF3D7_0933200	fimo	nucleotide_motif	594	599	33.6	-	.	Name=PF3D7_1107800_PF3D7_0933200-;Alias=;ID=PF3D7_1107800-4-PF3D7_0933200;pvalue=0.000438;sequence=GCATAT;
PF3D7_0933200	fimo	nucleotide_motif	763	768	33.6	-	.	Name=PF3D7_1107800_PF3D7_0933200-;Alias=;ID=PF3D7_1107800-5-PF3D7_0933200;pvalue=0.000438;sequence=GCATAT;
PF3D7_0933200	fimo	nucleotide_motif	146	151	33.6	+	.	Name=PF3D7_1107800_PF3D7_0933200+;Alias=;ID=PF3D7_1107800-6-PF3D7_0933200;pvalue=0.000438;sequence=GCATAT;
PF3D7_0933200	fimo	nucleotide_motif	563	568	31.9	-	.	Name=PF3D7_1107800_PF3D7_0933200-;Alias=;ID=PF3D7_1107800-7-PF3D7_0933200;pvalue=0.000643;sequence=ACATAC;
PF3D7_0933200	fimo	nucleotide_motif	381	386	30.8	+	.	Name=PF3D7_1107800_PF3D7_0933200+;Alias=;ID=PF3D7_1107800-8-PF3D7_0933200;pvalue=0.000824;sequence=GTATAC;
PF3D7_0933200	fimo	nucleotide_motif	381	386	30.8	-	.	Name=PF3D7_1107800_PF3D7_0933200-;Alias=;ID=PF3D7_1107800-9-PF3D7_0933200;pvalue=0.000824;sequence=GTATAC;
PF3D7_0933200	fimo	nucleotide_motif	895	900	30	+	.	Name=PF3D7_1107800_PF3D7_0933200+;Alias=;ID=PF3D7_1107800-10-PF3D7_0933200;pvalue=0.00101;sequence=TCATAC;
PF3D7_0933200	fimo	nucleotide_motif	426	431	28.6	+	.	Name=PF3D7_1107800_PF3D7_0933200+;Alias=;ID=PF3D7_1107800-11-PF3D7_0933200;pvalue=0.00138;sequence=GTATGC;
PF3D7_0933200	fimo	nucleotide_motif	264	269	28.5	-	.	Name=PF3D7_1107800_PF3D7_0933200-;Alias=;ID=PF3D7_1107800-12-PF3D7_0933200;pvalue=0.00141;sequence=TCATGC;
PF3D7_0933200	fimo	nucleotide_motif	264	269	28.4	+	.	Name=PF3D7_1107800_PF3D7_0933200+;Alias=;ID=PF3D7_1107800-13-PF3D7_0933200;pvalue=0.00144;sequence=GCATGA;
PF3D7_0933200	fimo	nucleotide_motif	388	393	25.8	-	.	Name=PF3D7_1107800_PF3D7_0933200-;Alias=;ID=PF3D7_1107800-14-PF3D7_0933200;pvalue=0.00263;sequence=GAATAT;
PF3D7_0933200	fimo	nucleotide_motif	4	9	24	+	.	Name=PF3D7_1107800_PF3D7_0933200+;Alias=;ID=PF3D7_1107800-15-PF3D7_0933200;pvalue=0.00396;sequence=AAATAC;
PF3D7_0933200	fimo	nucleotide_motif	602	607	24	+	.	Name=PF3D7_1107800_PF3D7_0933200+;Alias=;ID=PF3D7_1107800-16-PF3D7_0933200;pvalue=0.00402;sequence=ACGTAC;
PF3D7_0933200	fimo	nucleotide_motif	731	736	23.5	-	.	Name=PF3D7_1107800_PF3D7_0933200-;Alias=;ID=PF3D7_1107800-17-PF3D7_0933200;pvalue=0.00445;sequence=GGATAT;
PF3D7_0933200	fimo	nucleotide_motif	288	293	23.4	+	.	Name=PF3D7_1107800_PF3D7_0933200+;Alias=;ID=PF3D7_1107800-18-PF3D7_0933200;pvalue=0.00452;sequence=GGTTAC;
PF3D7_0933200	fimo	nucleotide_motif	42	47	23.3	+	.	Name=PF3D7_1107800_PF3D7_0933200+;Alias=;ID=PF3D7_1107800-19-PF3D7_0933200;pvalue=0.0047;sequence=GCACAT;
PF3D7_0933200	fimo	nucleotide_motif	517	522	23.2	+	.	Name=PF3D7_1107800_PF3D7_0933200+;Alias=;ID=PF3D7_1107800-20-PF3D7_0933200;pvalue=0.00474;sequence=ACACAC;
PF3D7_0933200	fimo	nucleotide_motif	435	440	23.1	-	.	Name=PF3D7_1107800_PF3D7_0933200-;Alias=;ID=PF3D7_1107800-21-PF3D7_0933200;pvalue=0.00492;sequence=GTGTAC;
PF3D7_0933300	fimo	nucleotide_motif	694	699	46.2	+	.	Name=PF3D7_1107800_PF3D7_0933300+;Alias=;ID=PF3D7_1107800-1-PF3D7_0933300;pvalue=2.41e-05;sequence=GCATAC;
PF3D7_0933300	fimo	nucleotide_motif	522	527	36.5	-	.	Name=PF3D7_1107800_PF3D7_0933300-;Alias=;ID=PF3D7_1107800-2-PF3D7_0933300;pvalue=0.000224;sequence=GCACAC;
PF3D7_0933300	fimo	nucleotide_motif	974	979	33.6	-	.	Name=PF3D7_1107800_PF3D7_0933300-;Alias=;ID=PF3D7_1107800-3-PF3D7_0933300;pvalue=0.000438;sequence=GCATAT;
PF3D7_0933300	fimo	nucleotide_motif	357	362	33.6	+	.	Name=PF3D7_1107800_PF3D7_0933300+;Alias=;ID=PF3D7_1107800-4-PF3D7_0933300;pvalue=0.000438;sequence=GCATAT;
PF3D7_0933300	fimo	nucleotide_motif	526	531	33.6	+	.	Name=PF3D7_1107800_PF3D7_0933300+;Alias=;ID=PF3D7_1107800-5-PF3D7_0933300;pvalue=0.000438;sequence=GCATAT;
PF3D7_0933300	fimo	nucleotide_motif	860	865	33.6	+	.	Name=PF3D7_1107800_PF3D7_0933300+;Alias=;ID=PF3D7_1107800-6-PF3D7_0933300;pvalue=0.000438;sequence=GCATAT;
PF3D7_0933300	fimo	nucleotide_motif	557	562	31.9	+	.	Name=PF3D7_1107800_PF3D7_0933300+;Alias=;ID=PF3D7_1107800-7-PF3D7_0933300;pvalue=0.000643;sequence=ACATAC;
PF3D7_0933300	fimo	nucleotide_motif	739	744	30.8	+	.	Name=PF3D7_1107800_PF3D7_0933300+;Alias=;ID=PF3D7_1107800-8-PF3D7_0933300;pvalue=0.000824;sequence=GTATAC;
PF3D7_0933300	fimo	nucleotide_motif	739	744	30.8	-	.	Name=PF3D7_1107800_PF3D7_0933300-;Alias=;ID=PF3D7_1107800-9-PF3D7_0933300;pvalue=0.000824;sequence=GTATAC;
PF3D7_0933300	fimo	nucleotide_motif	225	230	30	-	.	Name=PF3D7_1107800_PF3D7_0933300-;Alias=;ID=PF3D7_1107800-10-PF3D7_0933300;pvalue=0.00101;sequence=TCATAC;
PF3D7_0933300	fimo	nucleotide_motif	694	699	28.6	-	.	Name=PF3D7_1107800_PF3D7_0933300-;Alias=;ID=PF3D7_1107800-11-PF3D7_0933300;pvalue=0.00138;sequence=GTATGC;
PF3D7_0933300	fimo	nucleotide_motif	856	861	28.5	+	.	Name=PF3D7_1107800_PF3D7_0933300+;Alias=;ID=PF3D7_1107800-12-PF3D7_0933300;pvalue=0.00141;sequence=TCATGC;
PF3D7_0933300	fimo	nucleotide_motif	856	861	28.4	-	.	Name=PF3D7_1107800_PF3D7_0933300-;Alias=;ID=PF3D7_1107800-13-PF3D7_0933300;pvalue=0.00144;sequence=GCATGA;
PF3D7_0933300	fimo	nucleotide_motif	732	737	25.8	+	.	Name=PF3D7_1107800_PF3D7_0933300+;Alias=;ID=PF3D7_1107800-14-PF3D7_0933300;pvalue=0.00263;sequence=GAATAT;
PF3D7_0933300	fimo	nucleotide_motif	518	523	24	-	.	Name=PF3D7_1107800_PF3D7_0933300-;Alias=;ID=PF3D7_1107800-15-PF3D7_0933300;pvalue=0.00402;sequence=ACGTAC;
PF3D7_0933300	fimo	nucleotide_motif	389	394	23.5	+	.	Name=PF3D7_1107800_PF3D7_0933300+;Alias=;ID=PF3D7_1107800-16-PF3D7_0933300;pvalue=0.00445;sequence=GGATAT;
PF3D7_0933300	fimo	nucleotide_motif	832	837	23.4	-	.	Name=PF3D7_1107800_PF3D7_0933300-;Alias=;ID=PF3D7_1107800-17-PF3D7_0933300;pvalue=0.00452;sequence=GGTTAC;
PF3D7_0933300	fimo	nucleotide_motif	603	608	23.2	-	.	Name=PF3D7_1107800_PF3D7_0933300-;Alias=;ID=PF3D7_1107800-18-PF3D7_0933300;pvalue=0.00474;sequence=ACACAC;
PF3D7_0933300	fimo	nucleotide_motif	685	690	23.1	+	.	Name=PF3D7_1107800_PF3D7_0933300+;Alias=;ID=PF3D7_1107800-19-PF3D7_0933300;pvalue=0.00492;sequence=GTGTAC;
PF3D7_0933400	fimo	nucleotide_motif	791	796	37.3	-	.	Name=PF3D7_1107800_PF3D7_0933400-;Alias=;ID=PF3D7_1107800-1-PF3D7_0933400;pvalue=0.000185;sequence=GAATAC;
PF3D7_0933400	fimo	nucleotide_motif	217	222	33.6	-	.	Name=PF3D7_1107800_PF3D7_0933400-;Alias=;ID=PF3D7_1107800-2-PF3D7_0933400;pvalue=0.000438;sequence=GCATAT;
PF3D7_0933400	fimo	nucleotide_motif	875	880	33.6	+	.	Name=PF3D7_1107800_PF3D7_0933400+;Alias=;ID=PF3D7_1107800-3-PF3D7_0933400;pvalue=0.000438;sequence=GCATAT;
PF3D7_0933400	fimo	nucleotide_motif	683	688	31.9	+	.	Name=PF3D7_1107800_PF3D7_0933400+;Alias=;ID=PF3D7_1107800-4-PF3D7_0933400;pvalue=0.000643;sequence=ACATAC;
PF3D7_0933400	fimo	nucleotide_motif	2	7	30	+	.	Name=PF3D7_1107800_PF3D7_0933400+;Alias=;ID=PF3D7_1107800-5-PF3D7_0933400;pvalue=0.00101;sequence=TCATAC;
PF3D7_0933400	fimo	nucleotide_motif	71	76	30	-	.	Name=PF3D7_1107800_PF3D7_0933400-;Alias=;ID=PF3D7_1107800-6-PF3D7_0933400;pvalue=0.00101;sequence=TCATAC;
PF3D7_0933400	fimo	nucleotide_motif	625	630	29.9	+	.	Name=PF3D7_1107800_PF3D7_0933400+;Alias=;ID=PF3D7_1107800-7-PF3D7_0933400;pvalue=0.00103;sequence=GAGTAC;
PF3D7_0933400	fimo	nucleotide_motif	153	158	25.8	-	.	Name=PF3D7_1107800_PF3D7_0933400-;Alias=;ID=PF3D7_1107800-8-PF3D7_0933400;pvalue=0.00263;sequence=GAATAT;
PF3D7_0933400	fimo	nucleotide_motif	293	298	25.8	-	.	Name=PF3D7_1107800_PF3D7_0933400-;Alias=;ID=PF3D7_1107800-9-PF3D7_0933400;pvalue=0.00263;sequence=GAATAT;
PF3D7_0933400	fimo	nucleotide_motif	54	59	25.3	+	.	Name=PF3D7_1107800_PF3D7_0933400+;Alias=;ID=PF3D7_1107800-10-PF3D7_0933400;pvalue=0.00294;sequence=GATTAC;
PF3D7_0933400	fimo	nucleotide_motif	933	938	24	+	.	Name=PF3D7_1107800_PF3D7_0933400+;Alias=;ID=PF3D7_1107800-11-PF3D7_0933400;pvalue=0.00396;sequence=AAATAC;
PF3D7_0933400	fimo	nucleotide_motif	278	283	23.3	+	.	Name=PF3D7_1107800_PF3D7_0933400+;Alias=;ID=PF3D7_1107800-12-PF3D7_0933400;pvalue=0.00468;sequence=AGATAC;
PF3D7_0933400	fimo	nucleotide_motif	681	686	23.3	+	.	Name=PF3D7_1107800_PF3D7_0933400+;Alias=;ID=PF3D7_1107800-13-PF3D7_0933400;pvalue=0.0047;sequence=GCACAT;
PF3D7_0933400	fimo	nucleotide_motif	726	731	23.3	+	.	Name=PF3D7_1107800_PF3D7_0933400+;Alias=;ID=PF3D7_1107800-14-PF3D7_0933400;pvalue=0.0047;sequence=GCACAT;
PF3D7_0933500	fimo	nucleotide_motif	688	693	46.2	+	.	Name=PF3D7_1107800_PF3D7_0933500+;Alias=;ID=PF3D7_1107800-1-PF3D7_0933500;pvalue=2.41e-05;sequence=GCATAC;
PF3D7_0933500	fimo	nucleotide_motif	7	12	36.6	+	.	Name=PF3D7_1107800_PF3D7_0933500+;Alias=;ID=PF3D7_1107800-2-PF3D7_0933500;pvalue=0.00022;sequence=GGATAC;
PF3D7_0933500	fimo	nucleotide_motif	251	256	36.5	-	.	Name=PF3D7_1107800_PF3D7_0933500-;Alias=;ID=PF3D7_1107800-3-PF3D7_0933500;pvalue=0.000224;sequence=GCACAC;
PF3D7_0933500	fimo	nucleotide_motif	382	387	31.9	+	.	Name=PF3D7_1107800_PF3D7_0933500+;Alias=;ID=PF3D7_1107800-4-PF3D7_0933500;pvalue=0.000643;sequence=ACATAC;
PF3D7_0933500	fimo	nucleotide_motif	203	208	29	-	.	Name=PF3D7_1107800_PF3D7_0933500-;Alias=;ID=PF3D7_1107800-5-PF3D7_0933500;pvalue=0.00127;sequence=GCATAA;
PF3D7_0933500	fimo	nucleotide_motif	688	693	28.6	-	.	Name=PF3D7_1107800_PF3D7_0933500-;Alias=;ID=PF3D7_1107800-6-PF3D7_0933500;pvalue=0.00138;sequence=GTATGC;
PF3D7_0933500	fimo	nucleotide_motif	395	400	25.8	-	.	Name=PF3D7_1107800_PF3D7_0933500-;Alias=;ID=PF3D7_1107800-7-PF3D7_0933500;pvalue=0.00263;sequence=GAATAT;
PF3D7_0933500	fimo	nucleotide_motif	289	294	24	+	.	Name=PF3D7_1107800_PF3D7_0933500+;Alias=;ID=PF3D7_1107800-8-PF3D7_0933500;pvalue=0.00396;sequence=AAATAC;
PF3D7_0933500	fimo	nucleotide_motif	808	813	24	+	.	Name=PF3D7_1107800_PF3D7_0933500+;Alias=;ID=PF3D7_1107800-9-PF3D7_0933500;pvalue=0.00396;sequence=AAATAC;
PF3D7_0933500	fimo	nucleotide_motif	291	296	24	-	.	Name=PF3D7_1107800_PF3D7_0933500-;Alias=;ID=PF3D7_1107800-10-PF3D7_0933500;pvalue=0.00399;sequence=GCGTAT;
PF3D7_0933500	fimo	nucleotide_motif	15	20	23.5	-	.	Name=PF3D7_1107800_PF3D7_0933500-;Alias=;ID=PF3D7_1107800-11-PF3D7_0933500;pvalue=0.00445;sequence=GGATAT;
PF3D7_0933500	fimo	nucleotide_motif	76	81	23.5	-	.	Name=PF3D7_1107800_PF3D7_0933500-;Alias=;ID=PF3D7_1107800-12-PF3D7_0933500;pvalue=0.00445;sequence=GGATAT;
PF3D7_0933500	fimo	nucleotide_motif	43	48	23.5	-	.	Name=PF3D7_1107800_PF3D7_0933500-;Alias=;ID=PF3D7_1107800-13-PF3D7_0933500;pvalue=0.00447;sequence=ACCTAC;
PF3D7_0933500	fimo	nucleotide_motif	220	225	23.3	-	.	Name=PF3D7_1107800_PF3D7_0933500-;Alias=;ID=PF3D7_1107800-14-PF3D7_0933500;pvalue=0.00468;sequence=AGATAC;
PF3D7_0933500	fimo	nucleotide_motif	249	254	23.2	-	.	Name=PF3D7_1107800_PF3D7_0933500-;Alias=;ID=PF3D7_1107800-15-PF3D7_0933500;pvalue=0.00474;sequence=ACACAC;
PF3D7_0933500	fimo	nucleotide_motif	640	645	23.1	+	.	Name=PF3D7_1107800_PF3D7_0933500+;Alias=;ID=PF3D7_1107800-16-PF3D7_0933500;pvalue=0.00492;sequence=GTGTAC;
PF3D7_0933600	fimo	nucleotide_motif	853	858	31.9	+	.	Name=PF3D7_1107800_PF3D7_0933600+;Alias=;ID=PF3D7_1107800-1-PF3D7_0933600;pvalue=0.000643;sequence=ACATAC;
PF3D7_0933600	fimo	nucleotide_motif	764	769	25.8	+	.	Name=PF3D7_1107800_PF3D7_0933600+;Alias=;ID=PF3D7_1107800-2-PF3D7_0933600;pvalue=0.00263;sequence=GAATAT;
PF3D7_0933600	fimo	nucleotide_motif	202	207	25.8	-	.	Name=PF3D7_1107800_PF3D7_0933600-;Alias=;ID=PF3D7_1107800-3-PF3D7_0933600;pvalue=0.00263;sequence=GAATAT;
PF3D7_0933600	fimo	nucleotide_motif	226	231	25.8	-	.	Name=PF3D7_1107800_PF3D7_0933600-;Alias=;ID=PF3D7_1107800-4-PF3D7_0933600;pvalue=0.00263;sequence=GAATAT;
PF3D7_0933600	fimo	nucleotide_motif	546	551	25.8	-	.	Name=PF3D7_1107800_PF3D7_0933600-;Alias=;ID=PF3D7_1107800-5-PF3D7_0933600;pvalue=0.00263;sequence=GAATAT;
PF3D7_0933600	fimo	nucleotide_motif	638	643	25.5	+	.	Name=PF3D7_1107800_PF3D7_0933600+;Alias=;ID=PF3D7_1107800-6-PF3D7_0933600;pvalue=0.00278;sequence=GAATTC;
PF3D7_0933600	fimo	nucleotide_motif	638	643	25.5	-	.	Name=PF3D7_1107800_PF3D7_0933600-;Alias=;ID=PF3D7_1107800-7-PF3D7_0933600;pvalue=0.00278;sequence=GAATTC;
PF3D7_0933600	fimo	nucleotide_motif	711	716	25.3	+	.	Name=PF3D7_1107800_PF3D7_0933600+;Alias=;ID=PF3D7_1107800-8-PF3D7_0933600;pvalue=0.00294;sequence=GATTAC;
PF3D7_0933600	fimo	nucleotide_motif	185	190	24	+	.	Name=PF3D7_1107800_PF3D7_0933600+;Alias=;ID=PF3D7_1107800-9-PF3D7_0933600;pvalue=0.00396;sequence=AAATAC;
PF3D7_0933600	fimo	nucleotide_motif	576	581	24	+	.	Name=PF3D7_1107800_PF3D7_0933600+;Alias=;ID=PF3D7_1107800-10-PF3D7_0933600;pvalue=0.00396;sequence=AAATAC;
PF3D7_0933600	fimo	nucleotide_motif	728	733	24	-	.	Name=PF3D7_1107800_PF3D7_0933600-;Alias=;ID=PF3D7_1107800-11-PF3D7_0933600;pvalue=0.00396;sequence=AAATAC;
PF3D7_0933600	fimo	nucleotide_motif	843	848	24	+	.	Name=PF3D7_1107800_PF3D7_0933600+;Alias=;ID=PF3D7_1107800-12-PF3D7_0933600;pvalue=0.00396;sequence=AAATAC;
PF3D7_0933600	fimo	nucleotide_motif	447	452	23.5	+	.	Name=PF3D7_1107800_PF3D7_0933600+;Alias=;ID=PF3D7_1107800-13-PF3D7_0933600;pvalue=0.00445;sequence=GGATAT;
PF3D7_0933600	fimo	nucleotide_motif	311	316	23.1	-	.	Name=PF3D7_1107800_PF3D7_0933600-;Alias=;ID=PF3D7_1107800-14-PF3D7_0933600;pvalue=0.00492;sequence=GTGTAC;
PF3D7_0933600	fimo	nucleotide_motif	610	615	23.1	-	.	Name=PF3D7_1107800_PF3D7_0933600-;Alias=;ID=PF3D7_1107800-15-PF3D7_0933600;pvalue=0.00492;sequence=GTGTAC;
PF3D7_0933700	fimo	nucleotide_motif	34	39	36.4	-	.	Name=PF3D7_1107800_PF3D7_0933700-;Alias=;ID=PF3D7_1107800-1-PF3D7_0933700;pvalue=0.000227;sequence=GCATCC;
PF3D7_0933700	fimo	nucleotide_motif	34	39	35.5	+	.	Name=PF3D7_1107800_PF3D7_0933700+;Alias=;ID=PF3D7_1107800-2-PF3D7_0933700;pvalue=0.000281;sequence=GGATGC;
PF3D7_0933700	fimo	nucleotide_motif	928	933	33.6	-	.	Name=PF3D7_1107800_PF3D7_0933700-;Alias=;ID=PF3D7_1107800-3-PF3D7_0933700;pvalue=0.000438;sequence=GCATAT;
PF3D7_0933700	fimo	nucleotide_motif	43	48	29.9	-	.	Name=PF3D7_1107800_PF3D7_0933700-;Alias=;ID=PF3D7_1107800-4-PF3D7_0933700;pvalue=0.00103;sequence=GAGTAC;
PF3D7_0933700	fimo	nucleotide_motif	983	988	29	-	.	Name=PF3D7_1107800_PF3D7_0933700-;Alias=;ID=PF3D7_1107800-5-PF3D7_0933700;pvalue=0.00127;sequence=GCATAA;
PF3D7_0933700	fimo	nucleotide_motif	481	486	28.8	-	.	Name=PF3D7_1107800_PF3D7_0933700-;Alias=;ID=PF3D7_1107800-6-PF3D7_0933700;pvalue=0.00133;sequence=GGAGAC;
PF3D7_0933700	fimo	nucleotide_motif	987	992	28.5	-	.	Name=PF3D7_1107800_PF3D7_0933700-;Alias=;ID=PF3D7_1107800-7-PF3D7_0933700;pvalue=0.00142;sequence=GAAGGC;
PF3D7_0933700	fimo	nucleotide_motif	305	310	24	-	.	Name=PF3D7_1107800_PF3D7_0933700-;Alias=;ID=PF3D7_1107800-8-PF3D7_0933700;pvalue=0.00396;sequence=AAATAC;
PF3D7_0933700	fimo	nucleotide_motif	571	576	24	+	.	Name=PF3D7_1107800_PF3D7_0933700+;Alias=;ID=PF3D7_1107800-9-PF3D7_0933700;pvalue=0.00396;sequence=AAATAC;
PF3D7_0933700	fimo	nucleotide_motif	987	992	23.7	+	.	Name=PF3D7_1107800_PF3D7_0933700+;Alias=;ID=PF3D7_1107800-10-PF3D7_0933700;pvalue=0.00429;sequence=GCCTTC;
PF3D7_0933700	fimo	nucleotide_motif	2	7	23.5	-	.	Name=PF3D7_1107800_PF3D7_0933700-;Alias=;ID=PF3D7_1107800-11-PF3D7_0933700;pvalue=0.00445;sequence=GGATAT;
PF3D7_0933700	fimo	nucleotide_motif	273	278	23.5	-	.	Name=PF3D7_1107800_PF3D7_0933700-;Alias=;ID=PF3D7_1107800-12-PF3D7_0933700;pvalue=0.00445;sequence=GGATAT;
PF3D7_0933700	fimo	nucleotide_motif	13	18	23.4	+	.	Name=PF3D7_1107800_PF3D7_0933700+;Alias=;ID=PF3D7_1107800-13-PF3D7_0933700;pvalue=0.00452;sequence=GGTTAC;
PF3D7_0933700	fimo	nucleotide_motif	117	122	23.3	+	.	Name=PF3D7_1107800_PF3D7_0933700+;Alias=;ID=PF3D7_1107800-14-PF3D7_0933700;pvalue=0.0047;sequence=GCACAT;
PF3D7_0933700	fimo	nucleotide_motif	217	222	23.2	+	.	Name=PF3D7_1107800_PF3D7_0933700+;Alias=;ID=PF3D7_1107800-15-PF3D7_0933700;pvalue=0.00474;sequence=ACACAC;
PF3D7_0933700	fimo	nucleotide_motif	553	558	23.2	-	.	Name=PF3D7_1107800_PF3D7_0933700-;Alias=;ID=PF3D7_1107800-16-PF3D7_0933700;pvalue=0.00474;sequence=ACACAC;
PF3D7_0933700	fimo	nucleotide_motif	555	560	23.2	-	.	Name=PF3D7_1107800_PF3D7_0933700-;Alias=;ID=PF3D7_1107800-17-PF3D7_0933700;pvalue=0.00474;sequence=ACACAC;
PF3D7_0933700	fimo	nucleotide_motif	825	830	23.2	-	.	Name=PF3D7_1107800_PF3D7_0933700-;Alias=;ID=PF3D7_1107800-18-PF3D7_0933700;pvalue=0.00474;sequence=ACACAC;
PF3D7_0933800	fimo	nucleotide_motif	1	6	36.4	-	.	Name=PF3D7_1107800_PF3D7_0933800-;Alias=;ID=PF3D7_1107800-1-PF3D7_0933800;pvalue=0.000227;sequence=GCATCC;
PF3D7_0933800	fimo	nucleotide_motif	1	6	35.5	+	.	Name=PF3D7_1107800_PF3D7_0933800+;Alias=;ID=PF3D7_1107800-2-PF3D7_0933800;pvalue=0.000281;sequence=GGATGC;
PF3D7_0933800	fimo	nucleotide_motif	123	128	33.6	+	.	Name=PF3D7_1107800_PF3D7_0933800+;Alias=;ID=PF3D7_1107800-3-PF3D7_0933800;pvalue=0.000438;sequence=GCATAT;
PF3D7_0933800	fimo	nucleotide_motif	68	73	29	+	.	Name=PF3D7_1107800_PF3D7_0933800+;Alias=;ID=PF3D7_1107800-4-PF3D7_0933800;pvalue=0.00127;sequence=GCATAA;
PF3D7_0933800	fimo	nucleotide_motif	570	575	28.8	+	.	Name=PF3D7_1107800_PF3D7_0933800+;Alias=;ID=PF3D7_1107800-5-PF3D7_0933800;pvalue=0.00133;sequence=GGAGAC;
PF3D7_0933800	fimo	nucleotide_motif	64	69	28.5	+	.	Name=PF3D7_1107800_PF3D7_0933800+;Alias=;ID=PF3D7_1107800-6-PF3D7_0933800;pvalue=0.00142;sequence=GAAGGC;
PF3D7_0933800	fimo	nucleotide_motif	480	485	24	-	.	Name=PF3D7_1107800_PF3D7_0933800-;Alias=;ID=PF3D7_1107800-7-PF3D7_0933800;pvalue=0.00396;sequence=AAATAC;
PF3D7_0933800	fimo	nucleotide_motif	746	751	24	+	.	Name=PF3D7_1107800_PF3D7_0933800+;Alias=;ID=PF3D7_1107800-8-PF3D7_0933800;pvalue=0.00396;sequence=AAATAC;
PF3D7_0933800	fimo	nucleotide_motif	64	69	23.7	-	.	Name=PF3D7_1107800_PF3D7_0933800-;Alias=;ID=PF3D7_1107800-9-PF3D7_0933800;pvalue=0.00429;sequence=GCCTTC;
PF3D7_0933800	fimo	nucleotide_motif	778	783	23.5	+	.	Name=PF3D7_1107800_PF3D7_0933800+;Alias=;ID=PF3D7_1107800-10-PF3D7_0933800;pvalue=0.00445;sequence=GGATAT;
PF3D7_0933800	fimo	nucleotide_motif	934	939	23.3	-	.	Name=PF3D7_1107800_PF3D7_0933800-;Alias=;ID=PF3D7_1107800-11-PF3D7_0933800;pvalue=0.0047;sequence=GCACAT;
PF3D7_0933800	fimo	nucleotide_motif	226	231	23.2	+	.	Name=PF3D7_1107800_PF3D7_0933800+;Alias=;ID=PF3D7_1107800-12-PF3D7_0933800;pvalue=0.00474;sequence=ACACAC;
PF3D7_0933800	fimo	nucleotide_motif	496	501	23.2	+	.	Name=PF3D7_1107800_PF3D7_0933800+;Alias=;ID=PF3D7_1107800-13-PF3D7_0933800;pvalue=0.00474;sequence=ACACAC;
PF3D7_0933800	fimo	nucleotide_motif	498	503	23.2	+	.	Name=PF3D7_1107800_PF3D7_0933800+;Alias=;ID=PF3D7_1107800-14-PF3D7_0933800;pvalue=0.00474;sequence=ACACAC;
PF3D7_0933800	fimo	nucleotide_motif	834	839	23.2	-	.	Name=PF3D7_1107800_PF3D7_0933800-;Alias=;ID=PF3D7_1107800-15-PF3D7_0933800;pvalue=0.00474;sequence=ACACAC;
PF3D7_0933900	fimo	nucleotide_motif	99	104	36	+	.	Name=PF3D7_1107800_PF3D7_0933900+;Alias=;ID=PF3D7_1107800-1-PF3D7_0933900;pvalue=0.000251;sequence=GAATGC;
PF3D7_0933900	fimo	nucleotide_motif	103	108	35.6	+	.	Name=PF3D7_1107800_PF3D7_0933900+;Alias=;ID=PF3D7_1107800-2-PF3D7_0933900;pvalue=0.000277;sequence=GCAAAC;
PF3D7_0933900	fimo	nucleotide_motif	930	935	33.6	-	.	Name=PF3D7_1107800_PF3D7_0933900-;Alias=;ID=PF3D7_1107800-3-PF3D7_0933900;pvalue=0.000438;sequence=GCATAT;
PF3D7_0933900	fimo	nucleotide_motif	531	536	33.6	+	.	Name=PF3D7_1107800_PF3D7_0933900+;Alias=;ID=PF3D7_1107800-4-PF3D7_0933900;pvalue=0.000438;sequence=GCATAT;
PF3D7_0933900	fimo	nucleotide_motif	99	104	33.3	-	.	Name=PF3D7_1107800_PF3D7_0933900-;Alias=;ID=PF3D7_1107800-5-PF3D7_0933900;pvalue=0.000462;sequence=GCATTC;
PF3D7_0933900	fimo	nucleotide_motif	493	498	33.1	+	.	Name=PF3D7_1107800_PF3D7_0933900+;Alias=;ID=PF3D7_1107800-6-PF3D7_0933900;pvalue=0.000486;sequence=GCTTAC;
PF3D7_0933900	fimo	nucleotide_motif	588	593	31.9	+	.	Name=PF3D7_1107800_PF3D7_0933900+;Alias=;ID=PF3D7_1107800-7-PF3D7_0933900;pvalue=0.000643;sequence=ACATAC;
PF3D7_0933900	fimo	nucleotide_motif	483	488	30.8	+	.	Name=PF3D7_1107800_PF3D7_0933900+;Alias=;ID=PF3D7_1107800-8-PF3D7_0933900;pvalue=0.000824;sequence=GTATAC;
PF3D7_0933900	fimo	nucleotide_motif	483	488	30.8	-	.	Name=PF3D7_1107800_PF3D7_0933900-;Alias=;ID=PF3D7_1107800-9-PF3D7_0933900;pvalue=0.000824;sequence=GTATAC;
PF3D7_0933900	fimo	nucleotide_motif	757	762	30.8	+	.	Name=PF3D7_1107800_PF3D7_0933900+;Alias=;ID=PF3D7_1107800-10-PF3D7_0933900;pvalue=0.000824;sequence=GTATAC;
PF3D7_0933900	fimo	nucleotide_motif	757	762	30.8	-	.	Name=PF3D7_1107800_PF3D7_0933900-;Alias=;ID=PF3D7_1107800-11-PF3D7_0933900;pvalue=0.000824;sequence=GTATAC;
PF3D7_0933900	fimo	nucleotide_motif	89	94	30.7	+	.	Name=PF3D7_1107800_PF3D7_0933900+;Alias=;ID=PF3D7_1107800-12-PF3D7_0933900;pvalue=0.000849;sequence=CCATAC;
PF3D7_0933900	fimo	nucleotide_motif	957	962	28.9	+	.	Name=PF3D7_1107800_PF3D7_0933900+;Alias=;ID=PF3D7_1107800-13-PF3D7_0933900;pvalue=0.00129;sequence=GACTAC;
PF3D7_0933900	fimo	nucleotide_motif	330	335	25.5	+	.	Name=PF3D7_1107800_PF3D7_0933900+;Alias=;ID=PF3D7_1107800-14-PF3D7_0933900;pvalue=0.00278;sequence=GAATTC;
PF3D7_0933900	fimo	nucleotide_motif	330	335	25.5	-	.	Name=PF3D7_1107800_PF3D7_0933900-;Alias=;ID=PF3D7_1107800-15-PF3D7_0933900;pvalue=0.00278;sequence=GAATTC;
PF3D7_0933900	fimo	nucleotide_motif	2	7	23.7	-	.	Name=PF3D7_1107800_PF3D7_0933900-;Alias=;ID=PF3D7_1107800-16-PF3D7_0933900;pvalue=0.00429;sequence=GAATAG;
PF3D7_0933900	fimo	nucleotide_motif	110	115	23.5	-	.	Name=PF3D7_1107800_PF3D7_0933900-;Alias=;ID=PF3D7_1107800-17-PF3D7_0933900;pvalue=0.00445;sequence=GGATAT;
PF3D7_0933900	fimo	nucleotide_motif	300	305	23.3	+	.	Name=PF3D7_1107800_PF3D7_0933900+;Alias=;ID=PF3D7_1107800-18-PF3D7_0933900;pvalue=0.00468;sequence=AGATAC;
PF3D7_0933900	fimo	nucleotide_motif	549	554	23.3	-	.	Name=PF3D7_1107800_PF3D7_0933900-;Alias=;ID=PF3D7_1107800-19-PF3D7_0933900;pvalue=0.00468;sequence=AGATAC;
PF3D7_0933900	fimo	nucleotide_motif	527	532	23.3	-	.	Name=PF3D7_1107800_PF3D7_0933900-;Alias=;ID=PF3D7_1107800-20-PF3D7_0933900;pvalue=0.0047;sequence=GCACAT;
PF3D7_0934000	fimo	nucleotide_motif	622	627	33.1	+	.	Name=PF3D7_1107800_PF3D7_0934000+;Alias=;ID=PF3D7_1107800-1-PF3D7_0934000;pvalue=0.000486;sequence=GCTTAC;
PF3D7_0934000	fimo	nucleotide_motif	375	380	30.7	-	.	Name=PF3D7_1107800_PF3D7_0934000-;Alias=;ID=PF3D7_1107800-2-PF3D7_0934000;pvalue=0.000849;sequence=CCATAC;
PF3D7_0934000	fimo	nucleotide_motif	412	417	28.7	-	.	Name=PF3D7_1107800_PF3D7_0934000-;Alias=;ID=PF3D7_1107800-3-PF3D7_0934000;pvalue=0.00135;sequence=GAATCC;
PF3D7_0934000	fimo	nucleotide_motif	944	949	28.5	+	.	Name=PF3D7_1107800_PF3D7_0934000+;Alias=;ID=PF3D7_1107800-4-PF3D7_0934000;pvalue=0.00142;sequence=GAAGGC;
PF3D7_0934000	fimo	nucleotide_motif	774	779	25.8	+	.	Name=PF3D7_1107800_PF3D7_0934000+;Alias=;ID=PF3D7_1107800-5-PF3D7_0934000;pvalue=0.00263;sequence=GAATAT;
PF3D7_0934000	fimo	nucleotide_motif	345	350	25.8	-	.	Name=PF3D7_1107800_PF3D7_0934000-;Alias=;ID=PF3D7_1107800-6-PF3D7_0934000;pvalue=0.00263;sequence=GAATAT;
PF3D7_0934000	fimo	nucleotide_motif	14	19	24	-	.	Name=PF3D7_1107800_PF3D7_0934000-;Alias=;ID=PF3D7_1107800-7-PF3D7_0934000;pvalue=0.00396;sequence=AAATAC;
PF3D7_0934000	fimo	nucleotide_motif	46	51	24	-	.	Name=PF3D7_1107800_PF3D7_0934000-;Alias=;ID=PF3D7_1107800-8-PF3D7_0934000;pvalue=0.00396;sequence=AAATAC;
PF3D7_0934000	fimo	nucleotide_motif	234	239	24	-	.	Name=PF3D7_1107800_PF3D7_0934000-;Alias=;ID=PF3D7_1107800-9-PF3D7_0934000;pvalue=0.00396;sequence=AAATAC;
PF3D7_0934000	fimo	nucleotide_motif	944	949	23.7	-	.	Name=PF3D7_1107800_PF3D7_0934000-;Alias=;ID=PF3D7_1107800-10-PF3D7_0934000;pvalue=0.00429;sequence=GCCTTC;
PF3D7_0934000	fimo	nucleotide_motif	34	39	23.5	+	.	Name=PF3D7_1107800_PF3D7_0934000+;Alias=;ID=PF3D7_1107800-11-PF3D7_0934000;pvalue=0.00445;sequence=GGATAT;
PF3D7_0934000	fimo	nucleotide_motif	412	417	23.5	+	.	Name=PF3D7_1107800_PF3D7_0934000+;Alias=;ID=PF3D7_1107800-12-PF3D7_0934000;pvalue=0.0045;sequence=GGATTC;
PF3D7_0934000	fimo	nucleotide_motif	806	811	23.3	+	.	Name=PF3D7_1107800_PF3D7_0934000+;Alias=;ID=PF3D7_1107800-13-PF3D7_0934000;pvalue=0.0047;sequence=GCACAT;
PF3D7_0934100	fimo	nucleotide_motif	230	235	30.7	+	.	Name=PF3D7_1107800_PF3D7_0934100+;Alias=;ID=PF3D7_1107800-1-PF3D7_0934100;pvalue=0.000849;sequence=CCATAC;
PF3D7_0934100	fimo	nucleotide_motif	634	639	30	-	.	Name=PF3D7_1107800_PF3D7_0934100-;Alias=;ID=PF3D7_1107800-2-PF3D7_0934100;pvalue=0.00101;sequence=TCATAC;
PF3D7_0934100	fimo	nucleotide_motif	193	198	28.7	+	.	Name=PF3D7_1107800_PF3D7_0934100+;Alias=;ID=PF3D7_1107800-3-PF3D7_0934100;pvalue=0.00135;sequence=GAATCC;
PF3D7_0934100	fimo	nucleotide_motif	260	265	25.8	+	.	Name=PF3D7_1107800_PF3D7_0934100+;Alias=;ID=PF3D7_1107800-4-PF3D7_0934100;pvalue=0.00263;sequence=GAATAT;
PF3D7_0934100	fimo	nucleotide_motif	685	690	25.8	-	.	Name=PF3D7_1107800_PF3D7_0934100-;Alias=;ID=PF3D7_1107800-5-PF3D7_0934100;pvalue=0.00263;sequence=GAATAT;
PF3D7_0934100	fimo	nucleotide_motif	371	376	24	+	.	Name=PF3D7_1107800_PF3D7_0934100+;Alias=;ID=PF3D7_1107800-6-PF3D7_0934100;pvalue=0.00396;sequence=AAATAC;
PF3D7_0934100	fimo	nucleotide_motif	559	564	24	+	.	Name=PF3D7_1107800_PF3D7_0934100+;Alias=;ID=PF3D7_1107800-7-PF3D7_0934100;pvalue=0.00396;sequence=AAATAC;
PF3D7_0934100	fimo	nucleotide_motif	591	596	24	+	.	Name=PF3D7_1107800_PF3D7_0934100+;Alias=;ID=PF3D7_1107800-8-PF3D7_0934100;pvalue=0.00396;sequence=AAATAC;
PF3D7_0934100	fimo	nucleotide_motif	571	576	23.5	-	.	Name=PF3D7_1107800_PF3D7_0934100-;Alias=;ID=PF3D7_1107800-9-PF3D7_0934100;pvalue=0.00445;sequence=GGATAT;
PF3D7_0934100	fimo	nucleotide_motif	193	198	23.5	-	.	Name=PF3D7_1107800_PF3D7_0934100-;Alias=;ID=PF3D7_1107800-10-PF3D7_0934100;pvalue=0.0045;sequence=GGATTC;
PF3D7_0934100	fimo	nucleotide_motif	944	949	23.4	-	.	Name=PF3D7_1107800_PF3D7_0934100-;Alias=;ID=PF3D7_1107800-11-PF3D7_0934100;pvalue=0.00452;sequence=GGTTAC;
PF3D7_0934200	fimo	nucleotide_motif	219	224	46.2	-	.	Name=PF3D7_1107800_PF3D7_0934200-;Alias=;ID=PF3D7_1107800-1-PF3D7_0934200;pvalue=2.41e-05;sequence=GCATAC;
PF3D7_0934200	fimo	nucleotide_motif	550	555	33.6	-	.	Name=PF3D7_1107800_PF3D7_0934200-;Alias=;ID=PF3D7_1107800-2-PF3D7_0934200;pvalue=0.000438;sequence=GCATAT;
PF3D7_0934200	fimo	nucleotide_motif	831	836	33.6	+	.	Name=PF3D7_1107800_PF3D7_0934200+;Alias=;ID=PF3D7_1107800-3-PF3D7_0934200;pvalue=0.000438;sequence=GCATAT;
PF3D7_0934200	fimo	nucleotide_motif	903	908	33.6	+	.	Name=PF3D7_1107800_PF3D7_0934200+;Alias=;ID=PF3D7_1107800-4-PF3D7_0934200;pvalue=0.000438;sequence=GCATAT;
PF3D7_0934200	fimo	nucleotide_motif	809	814	31.9	-	.	Name=PF3D7_1107800_PF3D7_0934200-;Alias=;ID=PF3D7_1107800-5-PF3D7_0934200;pvalue=0.000643;sequence=ACATAC;
PF3D7_0934200	fimo	nucleotide_motif	219	224	28.6	+	.	Name=PF3D7_1107800_PF3D7_0934200+;Alias=;ID=PF3D7_1107800-6-PF3D7_0934200;pvalue=0.00138;sequence=GTATGC;
PF3D7_0934200	fimo	nucleotide_motif	89	94	25.8	-	.	Name=PF3D7_1107800_PF3D7_0934200-;Alias=;ID=PF3D7_1107800-7-PF3D7_0934200;pvalue=0.00263;sequence=GAATAT;
PF3D7_0934200	fimo	nucleotide_motif	234	239	25.8	-	.	Name=PF3D7_1107800_PF3D7_0934200-;Alias=;ID=PF3D7_1107800-8-PF3D7_0934200;pvalue=0.00263;sequence=GAATAT;
PF3D7_0934200	fimo	nucleotide_motif	714	719	25.8	-	.	Name=PF3D7_1107800_PF3D7_0934200-;Alias=;ID=PF3D7_1107800-9-PF3D7_0934200;pvalue=0.00263;sequence=GAATAT;
PF3D7_0934200	fimo	nucleotide_motif	662	667	23.3	-	.	Name=PF3D7_1107800_PF3D7_0934200-;Alias=;ID=PF3D7_1107800-10-PF3D7_0934200;pvalue=0.0047;sequence=GCACAT;
PF3D7_0934200	fimo	nucleotide_motif	652	657	23.2	-	.	Name=PF3D7_1107800_PF3D7_0934200-;Alias=;ID=PF3D7_1107800-11-PF3D7_0934200;pvalue=0.00474;sequence=ACACAC;
PF3D7_0934200	fimo	nucleotide_motif	64	69	23.1	+	.	Name=PF3D7_1107800_PF3D7_0934200+;Alias=;ID=PF3D7_1107800-12-PF3D7_0934200;pvalue=0.00489;sequence=CAATAC;
PF3D7_0934200	fimo	nucleotide_motif	654	659	23.1	+	.	Name=PF3D7_1107800_PF3D7_0934200+;Alias=;ID=PF3D7_1107800-13-PF3D7_0934200;pvalue=0.00492;sequence=GTGTAC;
PF3D7_0934300	fimo	nucleotide_motif	367	372	33.6	-	.	Name=PF3D7_1107800_PF3D7_0934300-;Alias=;ID=PF3D7_1107800-1-PF3D7_0934300;pvalue=0.000438;sequence=GCATAT;
PF3D7_0934300	fimo	nucleotide_motif	439	444	33.6	-	.	Name=PF3D7_1107800_PF3D7_0934300-;Alias=;ID=PF3D7_1107800-2-PF3D7_0934300;pvalue=0.000438;sequence=GCATAT;
PF3D7_0934300	fimo	nucleotide_motif	720	725	33.6	+	.	Name=PF3D7_1107800_PF3D7_0934300+;Alias=;ID=PF3D7_1107800-3-PF3D7_0934300;pvalue=0.000438;sequence=GCATAT;
PF3D7_0934300	fimo	nucleotide_motif	208	213	31.9	+	.	Name=PF3D7_1107800_PF3D7_0934300+;Alias=;ID=PF3D7_1107800-4-PF3D7_0934300;pvalue=0.000643;sequence=ACATAC;
PF3D7_0934300	fimo	nucleotide_motif	461	466	31.9	+	.	Name=PF3D7_1107800_PF3D7_0934300+;Alias=;ID=PF3D7_1107800-5-PF3D7_0934300;pvalue=0.000643;sequence=ACATAC;
PF3D7_0934300	fimo	nucleotide_motif	556	561	25.8	+	.	Name=PF3D7_1107800_PF3D7_0934300+;Alias=;ID=PF3D7_1107800-6-PF3D7_0934300;pvalue=0.00263;sequence=GAATAT;
PF3D7_0934300	fimo	nucleotide_motif	608	613	23.3	+	.	Name=PF3D7_1107800_PF3D7_0934300+;Alias=;ID=PF3D7_1107800-7-PF3D7_0934300;pvalue=0.0047;sequence=GCACAT;
PF3D7_0934300	fimo	nucleotide_motif	618	623	23.2	+	.	Name=PF3D7_1107800_PF3D7_0934300+;Alias=;ID=PF3D7_1107800-8-PF3D7_0934300;pvalue=0.00474;sequence=ACACAC;
PF3D7_0934300	fimo	nucleotide_motif	616	621	23.1	-	.	Name=PF3D7_1107800_PF3D7_0934300-;Alias=;ID=PF3D7_1107800-9-PF3D7_0934300;pvalue=0.00492;sequence=GTGTAC;
PF3D7_0934400	fimo	nucleotide_motif	85	90	35.6	+	.	Name=PF3D7_1107800_PF3D7_0934400+;Alias=;ID=PF3D7_1107800-1-PF3D7_0934400;pvalue=0.000277;sequence=GCAAAC;
PF3D7_0934400	fimo	nucleotide_motif	166	171	33.6	+	.	Name=PF3D7_1107800_PF3D7_0934400+;Alias=;ID=PF3D7_1107800-2-PF3D7_0934400;pvalue=0.000438;sequence=GCATAT;
PF3D7_0934400	fimo	nucleotide_motif	457	462	31.9	-	.	Name=PF3D7_1107800_PF3D7_0934400-;Alias=;ID=PF3D7_1107800-3-PF3D7_0934400;pvalue=0.000643;sequence=ACATAC;
PF3D7_0934400	fimo	nucleotide_motif	244	249	30.7	-	.	Name=PF3D7_1107800_PF3D7_0934400-;Alias=;ID=PF3D7_1107800-4-PF3D7_0934400;pvalue=0.000849;sequence=CCATAC;
PF3D7_0934400	fimo	nucleotide_motif	162	167	29	-	.	Name=PF3D7_1107800_PF3D7_0934400-;Alias=;ID=PF3D7_1107800-5-PF3D7_0934400;pvalue=0.00127;sequence=GCATAA;
PF3D7_0934400	fimo	nucleotide_motif	1	6	28.6	-	.	Name=PF3D7_1107800_PF3D7_0934400-;Alias=;ID=PF3D7_1107800-6-PF3D7_0934400;pvalue=0.00138;sequence=GCCCAC;
PF3D7_0934400	fimo	nucleotide_motif	15	20	28.5	-	.	Name=PF3D7_1107800_PF3D7_0934400-;Alias=;ID=PF3D7_1107800-7-PF3D7_0934400;pvalue=0.00142;sequence=GAAGGC;
PF3D7_0934400	fimo	nucleotide_motif	523	528	27.9	-	.	Name=PF3D7_1107800_PF3D7_0934400-;Alias=;ID=PF3D7_1107800-8-PF3D7_0934400;pvalue=0.00161;sequence=GAAAAC;
PF3D7_0934400	fimo	nucleotide_motif	710	715	27.9	-	.	Name=PF3D7_1107800_PF3D7_0934400-;Alias=;ID=PF3D7_1107800-9-PF3D7_0934400;pvalue=0.00161;sequence=GAAAAC;
PF3D7_0934400	fimo	nucleotide_motif	680	685	25.8	-	.	Name=PF3D7_1107800_PF3D7_0934400-;Alias=;ID=PF3D7_1107800-10-PF3D7_0934400;pvalue=0.00263;sequence=GAATAT;
PF3D7_0934400	fimo	nucleotide_motif	254	259	23.9	+	.	Name=PF3D7_1107800_PF3D7_0934400+;Alias=;ID=PF3D7_1107800-11-PF3D7_0934400;pvalue=0.00408;sequence=ACAGAC;
PF3D7_0934400	fimo	nucleotide_motif	5	10	23.9	+	.	Name=PF3D7_1107800_PF3D7_0934400+;Alias=;ID=PF3D7_1107800-12-PF3D7_0934400;pvalue=0.00411;sequence=GCCTAT;
PF3D7_0934400	fimo	nucleotide_motif	792	797	23.8	-	.	Name=PF3D7_1107800_PF3D7_0934400-;Alias=;ID=PF3D7_1107800-13-PF3D7_0934400;pvalue=0.00413;sequence=GGAAAC;
PF3D7_0934400	fimo	nucleotide_motif	15	20	23.7	+	.	Name=PF3D7_1107800_PF3D7_0934400+;Alias=;ID=PF3D7_1107800-14-PF3D7_0934400;pvalue=0.00429;sequence=GCCTTC;
PF3D7_0934400	fimo	nucleotide_motif	11	16	23.3	-	.	Name=PF3D7_1107800_PF3D7_0934400-;Alias=;ID=PF3D7_1107800-15-PF3D7_0934400;pvalue=0.00471;sequence=GCTCAC;
PF3D7_0934500	fimo	nucleotide_motif	567	572	36	-	.	Name=PF3D7_1107800_PF3D7_0934500-;Alias=;ID=PF3D7_1107800-1-PF3D7_0934500;pvalue=0.000251;sequence=GAATGC;
PF3D7_0934500	fimo	nucleotide_motif	567	572	33.3	+	.	Name=PF3D7_1107800_PF3D7_0934500+;Alias=;ID=PF3D7_1107800-2-PF3D7_0934500;pvalue=0.000462;sequence=GCATTC;
PF3D7_0934500	fimo	nucleotide_motif	138	143	25.3	-	.	Name=PF3D7_1107800_PF3D7_0934500-;Alias=;ID=PF3D7_1107800-3-PF3D7_0934500;pvalue=0.00294;sequence=GATTAC;
PF3D7_0934500	fimo	nucleotide_motif	233	238	24	+	.	Name=PF3D7_1107800_PF3D7_0934500+;Alias=;ID=PF3D7_1107800-4-PF3D7_0934500;pvalue=0.00396;sequence=AAATAC;
PF3D7_0934500	fimo	nucleotide_motif	154	159	23.9	-	.	Name=PF3D7_1107800_PF3D7_0934500-;Alias=;ID=PF3D7_1107800-5-PF3D7_0934500;pvalue=0.00411;sequence=GCCTAT;
PF3D7_0934500	fimo	nucleotide_motif	152	157	23.7	+	.	Name=PF3D7_1107800_PF3D7_0934500+;Alias=;ID=PF3D7_1107800-6-PF3D7_0934500;pvalue=0.00429;sequence=GAATAG;
PF3D7_0934500	fimo	nucleotide_motif	346	351	23.3	+	.	Name=PF3D7_1107800_PF3D7_0934500+;Alias=;ID=PF3D7_1107800-7-PF3D7_0934500;pvalue=0.0047;sequence=GCACAT;
PF3D7_0934600	fimo	nucleotide_motif	546	551	45.5	-	.	Name=PF3D7_1107800_PF3D7_0934600-;Alias=;ID=PF3D7_1107800-1-PF3D7_0934600;pvalue=2.78e-05;sequence=GCATGC;
PF3D7_0934600	fimo	nucleotide_motif	546	551	45.5	+	.	Name=PF3D7_1107800_PF3D7_0934600+;Alias=;ID=PF3D7_1107800-2-PF3D7_0934600;pvalue=2.78e-05;sequence=GCATGC;
PF3D7_0934600	fimo	nucleotide_motif	870	875	36.6	+	.	Name=PF3D7_1107800_PF3D7_0934600+;Alias=;ID=PF3D7_1107800-3-PF3D7_0934600;pvalue=0.00022;sequence=GGATAC;
PF3D7_0934600	fimo	nucleotide_motif	847	852	28.8	+	.	Name=PF3D7_1107800_PF3D7_0934600+;Alias=;ID=PF3D7_1107800-4-PF3D7_0934600;pvalue=0.00131;sequence=GAACAC;
PF3D7_0934600	fimo	nucleotide_motif	590	595	24	-	.	Name=PF3D7_1107800_PF3D7_0934600-;Alias=;ID=PF3D7_1107800-5-PF3D7_0934600;pvalue=0.00396;sequence=AAATAC;
PF3D7_0934600	fimo	nucleotide_motif	192	197	23.2	-	.	Name=PF3D7_1107800_PF3D7_0934600-;Alias=;ID=PF3D7_1107800-6-PF3D7_0934600;pvalue=0.00474;sequence=ACACAC;
PF3D7_0934600	fimo	nucleotide_motif	247	252	23.1	-	.	Name=PF3D7_1107800_PF3D7_0934600-;Alias=;ID=PF3D7_1107800-7-PF3D7_0934600;pvalue=0.00492;sequence=GTGTAC;
PF3D7_0934700	fimo	nucleotide_motif	101	106	46.2	-	.	Name=PF3D7_1107800_PF3D7_0934700-;Alias=;ID=PF3D7_1107800-1-PF3D7_0934700;pvalue=2.41e-05;sequence=GCATAC;
PF3D7_0934700	fimo	nucleotide_motif	860	865	46.2	+	.	Name=PF3D7_1107800_PF3D7_0934700+;Alias=;ID=PF3D7_1107800-2-PF3D7_0934700;pvalue=2.41e-05;sequence=GCATAC;
PF3D7_0934700	fimo	nucleotide_motif	113	118	37.3	+	.	Name=PF3D7_1107800_PF3D7_0934700+;Alias=;ID=PF3D7_1107800-3-PF3D7_0934700;pvalue=0.000185;sequence=GAATAC;
PF3D7_0934700	fimo	nucleotide_motif	298	303	33.6	+	.	Name=PF3D7_1107800_PF3D7_0934700+;Alias=;ID=PF3D7_1107800-4-PF3D7_0934700;pvalue=0.000438;sequence=GCATAT;
PF3D7_0934700	fimo	nucleotide_motif	901	906	31.9	-	.	Name=PF3D7_1107800_PF3D7_0934700-;Alias=;ID=PF3D7_1107800-5-PF3D7_0934700;pvalue=0.000643;sequence=ACATAC;
PF3D7_0934700	fimo	nucleotide_motif	905	910	31.9	-	.	Name=PF3D7_1107800_PF3D7_0934700-;Alias=;ID=PF3D7_1107800-6-PF3D7_0934700;pvalue=0.000643;sequence=ACATAC;
PF3D7_0934700	fimo	nucleotide_motif	294	299	29	-	.	Name=PF3D7_1107800_PF3D7_0934700-;Alias=;ID=PF3D7_1107800-7-PF3D7_0934700;pvalue=0.00127;sequence=GCATAA;
PF3D7_0934700	fimo	nucleotide_motif	101	106	28.6	+	.	Name=PF3D7_1107800_PF3D7_0934700+;Alias=;ID=PF3D7_1107800-8-PF3D7_0934700;pvalue=0.00138;sequence=GTATGC;
PF3D7_0934700	fimo	nucleotide_motif	860	865	28.6	-	.	Name=PF3D7_1107800_PF3D7_0934700-;Alias=;ID=PF3D7_1107800-9-PF3D7_0934700;pvalue=0.00138;sequence=GTATGC;
PF3D7_0934700	fimo	nucleotide_motif	281	286	27.9	+	.	Name=PF3D7_1107800_PF3D7_0934700+;Alias=;ID=PF3D7_1107800-10-PF3D7_0934700;pvalue=0.00161;sequence=GAAAAC;
PF3D7_0934700	fimo	nucleotide_motif	195	200	25.8	+	.	Name=PF3D7_1107800_PF3D7_0934700+;Alias=;ID=PF3D7_1107800-11-PF3D7_0934700;pvalue=0.00263;sequence=GAATAT;
PF3D7_0934700	fimo	nucleotide_motif	419	424	25.8	-	.	Name=PF3D7_1107800_PF3D7_0934700-;Alias=;ID=PF3D7_1107800-12-PF3D7_0934700;pvalue=0.00263;sequence=GAATAT;
PF3D7_0934700	fimo	nucleotide_motif	545	550	25.8	-	.	Name=PF3D7_1107800_PF3D7_0934700-;Alias=;ID=PF3D7_1107800-13-PF3D7_0934700;pvalue=0.00263;sequence=GAATAT;
PF3D7_0934700	fimo	nucleotide_motif	30	35	24	-	.	Name=PF3D7_1107800_PF3D7_0934700-;Alias=;ID=PF3D7_1107800-14-PF3D7_0934700;pvalue=0.00396;sequence=AAATAC;
PF3D7_0934700	fimo	nucleotide_motif	162	167	24	-	.	Name=PF3D7_1107800_PF3D7_0934700-;Alias=;ID=PF3D7_1107800-15-PF3D7_0934700;pvalue=0.00396;sequence=AAATAC;
PF3D7_0934700	fimo	nucleotide_motif	503	508	24	-	.	Name=PF3D7_1107800_PF3D7_0934700-;Alias=;ID=PF3D7_1107800-16-PF3D7_0934700;pvalue=0.00396;sequence=AAATAC;
PF3D7_0934700	fimo	nucleotide_motif	105	110	24	-	.	Name=PF3D7_1107800_PF3D7_0934700-;Alias=;ID=PF3D7_1107800-17-PF3D7_0934700;pvalue=0.00396;sequence=GAACGC;
PF3D7_0934700	fimo	nucleotide_motif	105	110	24	+	.	Name=PF3D7_1107800_PF3D7_0934700+;Alias=;ID=PF3D7_1107800-18-PF3D7_0934700;pvalue=0.004;sequence=GCGTTC;
PF3D7_0934700	fimo	nucleotide_motif	778	783	23.5	+	.	Name=PF3D7_1107800_PF3D7_0934700+;Alias=;ID=PF3D7_1107800-19-PF3D7_0934700;pvalue=0.00445;sequence=GGATAT;
PF3D7_0934800	fimo	nucleotide_motif	519	524	36	+	.	Name=PF3D7_1107800_PF3D7_0934800+;Alias=;ID=PF3D7_1107800-1-PF3D7_0934800;pvalue=0.000251;sequence=GAATGC;
PF3D7_0934800	fimo	nucleotide_motif	955	960	33.6	-	.	Name=PF3D7_1107800_PF3D7_0934800-;Alias=;ID=PF3D7_1107800-2-PF3D7_0934800;pvalue=0.000438;sequence=GCATAT;
PF3D7_0934800	fimo	nucleotide_motif	959	964	33.6	+	.	Name=PF3D7_1107800_PF3D7_0934800+;Alias=;ID=PF3D7_1107800-3-PF3D7_0934800;pvalue=0.000438;sequence=GCATAT;
PF3D7_0934800	fimo	nucleotide_motif	519	524	33.3	-	.	Name=PF3D7_1107800_PF3D7_0934800-;Alias=;ID=PF3D7_1107800-4-PF3D7_0934800;pvalue=0.000462;sequence=GCATTC;
PF3D7_0934800	fimo	nucleotide_motif	129	134	30.7	-	.	Name=PF3D7_1107800_PF3D7_0934800-;Alias=;ID=PF3D7_1107800-5-PF3D7_0934800;pvalue=0.000849;sequence=CCATAC;
PF3D7_0934800	fimo	nucleotide_motif	27	32	27.9	+	.	Name=PF3D7_1107800_PF3D7_0934800+;Alias=;ID=PF3D7_1107800-6-PF3D7_0934800;pvalue=0.00161;sequence=GAAAAC;
PF3D7_0934800	fimo	nucleotide_motif	442	447	24	+	.	Name=PF3D7_1107800_PF3D7_0934800+;Alias=;ID=PF3D7_1107800-7-PF3D7_0934800;pvalue=0.00396;sequence=AAATAC;
PF3D7_0934800	fimo	nucleotide_motif	512	517	24	-	.	Name=PF3D7_1107800_PF3D7_0934800-;Alias=;ID=PF3D7_1107800-8-PF3D7_0934800;pvalue=0.00396;sequence=AAATAC;
PF3D7_0934800	fimo	nucleotide_motif	800	805	23.7	-	.	Name=PF3D7_1107800_PF3D7_0934800-;Alias=;ID=PF3D7_1107800-9-PF3D7_0934800;pvalue=0.00429;sequence=GAATAG;
PF3D7_0934800	fimo	nucleotide_motif	805	810	23.7	-	.	Name=PF3D7_1107800_PF3D7_0934800-;Alias=;ID=PF3D7_1107800-10-PF3D7_0934800;pvalue=0.00429;sequence=GAATAG;
PF3D7_0934800	fimo	nucleotide_motif	400	405	23.1	-	.	Name=PF3D7_1107800_PF3D7_0934800-;Alias=;ID=PF3D7_1107800-11-PF3D7_0934800;pvalue=0.00492;sequence=GTGTAC;
PF3D7_0934900	fimo	nucleotide_motif	719	724	36	+	.	Name=PF3D7_1107800_PF3D7_0934900+;Alias=;ID=PF3D7_1107800-1-PF3D7_0934900;pvalue=0.000251;sequence=GAATGC;
PF3D7_0934900	fimo	nucleotide_motif	723	728	33.6	+	.	Name=PF3D7_1107800_PF3D7_0934900+;Alias=;ID=PF3D7_1107800-2-PF3D7_0934900;pvalue=0.000438;sequence=GCATAT;
PF3D7_0934900	fimo	nucleotide_motif	719	724	33.3	-	.	Name=PF3D7_1107800_PF3D7_0934900-;Alias=;ID=PF3D7_1107800-3-PF3D7_0934900;pvalue=0.000462;sequence=GCATTC;
PF3D7_0934900	fimo	nucleotide_motif	713	718	31.9	-	.	Name=PF3D7_1107800_PF3D7_0934900-;Alias=;ID=PF3D7_1107800-4-PF3D7_0934900;pvalue=0.000643;sequence=ACATAC;
PF3D7_0934900	fimo	nucleotide_motif	471	476	30.8	+	.	Name=PF3D7_1107800_PF3D7_0934900+;Alias=;ID=PF3D7_1107800-5-PF3D7_0934900;pvalue=0.000824;sequence=GTATAC;
PF3D7_0934900	fimo	nucleotide_motif	471	476	30.8	-	.	Name=PF3D7_1107800_PF3D7_0934900-;Alias=;ID=PF3D7_1107800-6-PF3D7_0934900;pvalue=0.000824;sequence=GTATAC;
PF3D7_0934900	fimo	nucleotide_motif	350	355	29.7	-	.	Name=PF3D7_1107800_PF3D7_0934900-;Alias=;ID=PF3D7_1107800-7-PF3D7_0934900;pvalue=0.00108;sequence=GCATGT;
PF3D7_0934900	fimo	nucleotide_motif	104	109	29	-	.	Name=PF3D7_1107800_PF3D7_0934900-;Alias=;ID=PF3D7_1107800-8-PF3D7_0934900;pvalue=0.00127;sequence=GCATAA;
PF3D7_0934900	fimo	nucleotide_motif	350	355	29	+	.	Name=PF3D7_1107800_PF3D7_0934900+;Alias=;ID=PF3D7_1107800-9-PF3D7_0934900;pvalue=0.00127;sequence=ACATGC;
PF3D7_0934900	fimo	nucleotide_motif	583	588	27.9	-	.	Name=PF3D7_1107800_PF3D7_0934900-;Alias=;ID=PF3D7_1107800-10-PF3D7_0934900;pvalue=0.00161;sequence=GAAAAC;
PF3D7_0934900	fimo	nucleotide_motif	622	627	27.9	+	.	Name=PF3D7_1107800_PF3D7_0934900+;Alias=;ID=PF3D7_1107800-11-PF3D7_0934900;pvalue=0.00161;sequence=GAAAAC;
PF3D7_0934900	fimo	nucleotide_motif	637	642	25.8	-	.	Name=PF3D7_1107800_PF3D7_0934900-;Alias=;ID=PF3D7_1107800-12-PF3D7_0934900;pvalue=0.00263;sequence=GAATAT;
PF3D7_0934900	fimo	nucleotide_motif	373	378	25.3	+	.	Name=PF3D7_1107800_PF3D7_0934900+;Alias=;ID=PF3D7_1107800-13-PF3D7_0934900;pvalue=0.00294;sequence=GATTAC;
PF3D7_0934900	fimo	nucleotide_motif	278	283	23.5	-	.	Name=PF3D7_1107800_PF3D7_0934900-;Alias=;ID=PF3D7_1107800-14-PF3D7_0934900;pvalue=0.00445;sequence=GGATAT;
PF3D7_0934900	fimo	nucleotide_motif	889	894	23.5	-	.	Name=PF3D7_1107800_PF3D7_0934900-;Alias=;ID=PF3D7_1107800-15-PF3D7_0934900;pvalue=0.00447;sequence=ACCTAC;
PF3D7_0934900	fimo	nucleotide_motif	576	581	23.3	-	.	Name=PF3D7_1107800_PF3D7_0934900-;Alias=;ID=PF3D7_1107800-16-PF3D7_0934900;pvalue=0.0047;sequence=GCACAT;
PF3D7_0934900	fimo	nucleotide_motif	680	685	23.2	+	.	Name=PF3D7_1107800_PF3D7_0934900+;Alias=;ID=PF3D7_1107800-17-PF3D7_0934900;pvalue=0.00474;sequence=ACACAC;
PF3D7_0935000	fimo	nucleotide_motif	671	676	35.6	-	.	Name=PF3D7_1107800_PF3D7_0935000-;Alias=;ID=PF3D7_1107800-1-PF3D7_0935000;pvalue=0.000277;sequence=GCAAAC;
PF3D7_0935000	fimo	nucleotide_motif	34	39	33.6	+	.	Name=PF3D7_1107800_PF3D7_0935000+;Alias=;ID=PF3D7_1107800-2-PF3D7_0935000;pvalue=0.000438;sequence=GCATAT;
PF3D7_0935000	fimo	nucleotide_motif	332	337	31.9	-	.	Name=PF3D7_1107800_PF3D7_0935000-;Alias=;ID=PF3D7_1107800-3-PF3D7_0935000;pvalue=0.000643;sequence=ACATAC;
PF3D7_0935000	fimo	nucleotide_motif	67	72	25.8	+	.	Name=PF3D7_1107800_PF3D7_0935000+;Alias=;ID=PF3D7_1107800-4-PF3D7_0935000;pvalue=0.00263;sequence=GAATAT;
PF3D7_0935000	fimo	nucleotide_motif	287	292	25.8	+	.	Name=PF3D7_1107800_PF3D7_0935000+;Alias=;ID=PF3D7_1107800-5-PF3D7_0935000;pvalue=0.00263;sequence=GAATAT;
PF3D7_0935000	fimo	nucleotide_motif	28	33	25.8	-	.	Name=PF3D7_1107800_PF3D7_0935000-;Alias=;ID=PF3D7_1107800-6-PF3D7_0935000;pvalue=0.00263;sequence=GAATAT;
PF3D7_0935000	fimo	nucleotide_motif	586	591	24	-	.	Name=PF3D7_1107800_PF3D7_0935000-;Alias=;ID=PF3D7_1107800-7-PF3D7_0935000;pvalue=0.00396;sequence=AAATAC;
PF3D7_0935000	fimo	nucleotide_motif	539	544	23.9	-	.	Name=PF3D7_1107800_PF3D7_0935000-;Alias=;ID=PF3D7_1107800-8-PF3D7_0935000;pvalue=0.00405;sequence=GCTGAC;
PF3D7_0935000	fimo	nucleotide_motif	386	391	23.9	-	.	Name=PF3D7_1107800_PF3D7_0935000-;Alias=;ID=PF3D7_1107800-9-PF3D7_0935000;pvalue=0.00411;sequence=GCCTAT;
PF3D7_0935000	fimo	nucleotide_motif	705	710	23.8	-	.	Name=PF3D7_1107800_PF3D7_0935000-;Alias=;ID=PF3D7_1107800-10-PF3D7_0935000;pvalue=0.00413;sequence=GGAAAC;
PF3D7_0935000	fimo	nucleotide_motif	767	772	23.1	+	.	Name=PF3D7_1107800_PF3D7_0935000+;Alias=;ID=PF3D7_1107800-11-PF3D7_0935000;pvalue=0.00489;sequence=CAATAC;
PF3D7_0935100	fimo	nucleotide_motif	18	23	37.1	-	.	Name=PF3D7_1107800_PF3D7_0935100-;Alias=;ID=PF3D7_1107800-1-PF3D7_0935100;pvalue=0.000196;sequence=GCCTAC;
PF3D7_0935100	fimo	nucleotide_motif	92	97	36.6	+	.	Name=PF3D7_1107800_PF3D7_0935100+;Alias=;ID=PF3D7_1107800-2-PF3D7_0935100;pvalue=0.00022;sequence=GGATAC;
PF3D7_0935100	fimo	nucleotide_motif	498	503	33.6	+	.	Name=PF3D7_1107800_PF3D7_0935100+;Alias=;ID=PF3D7_1107800-3-PF3D7_0935100;pvalue=0.000438;sequence=GCATAT;
PF3D7_0935100	fimo	nucleotide_motif	75	80	31.9	-	.	Name=PF3D7_1107800_PF3D7_0935100-;Alias=;ID=PF3D7_1107800-4-PF3D7_0935100;pvalue=0.000643;sequence=ACATAC;
PF3D7_0935100	fimo	nucleotide_motif	79	84	31.9	-	.	Name=PF3D7_1107800_PF3D7_0935100-;Alias=;ID=PF3D7_1107800-5-PF3D7_0935100;pvalue=0.000643;sequence=ACATAC;
PF3D7_0935100	fimo	nucleotide_motif	796	801	31.9	-	.	Name=PF3D7_1107800_PF3D7_0935100-;Alias=;ID=PF3D7_1107800-6-PF3D7_0935100;pvalue=0.000643;sequence=ACATAC;
PF3D7_0935100	fimo	nucleotide_motif	83	88	30	-	.	Name=PF3D7_1107800_PF3D7_0935100-;Alias=;ID=PF3D7_1107800-7-PF3D7_0935100;pvalue=0.00101;sequence=TCATAC;
PF3D7_0935100	fimo	nucleotide_motif	114	119	29	+	.	Name=PF3D7_1107800_PF3D7_0935100+;Alias=;ID=PF3D7_1107800-8-PF3D7_0935100;pvalue=0.00127;sequence=GCATAA;
PF3D7_0935100	fimo	nucleotide_motif	531	536	25.8	+	.	Name=PF3D7_1107800_PF3D7_0935100+;Alias=;ID=PF3D7_1107800-9-PF3D7_0935100;pvalue=0.00263;sequence=GAATAT;
PF3D7_0935100	fimo	nucleotide_motif	751	756	25.8	+	.	Name=PF3D7_1107800_PF3D7_0935100+;Alias=;ID=PF3D7_1107800-10-PF3D7_0935100;pvalue=0.00263;sequence=GAATAT;
PF3D7_0935100	fimo	nucleotide_motif	492	497	25.8	-	.	Name=PF3D7_1107800_PF3D7_0935100-;Alias=;ID=PF3D7_1107800-11-PF3D7_0935100;pvalue=0.00263;sequence=GAATAT;
PF3D7_0935100	fimo	nucleotide_motif	850	855	23.9	-	.	Name=PF3D7_1107800_PF3D7_0935100-;Alias=;ID=PF3D7_1107800-12-PF3D7_0935100;pvalue=0.00411;sequence=GCCTAT;
PF3D7_0935100	fimo	nucleotide_motif	435	440	23.5	-	.	Name=PF3D7_1107800_PF3D7_0935100-;Alias=;ID=PF3D7_1107800-13-PF3D7_0935100;pvalue=0.00445;sequence=GGATAT;
PF3D7_0935100	fimo	nucleotide_motif	22	27	23.3	+	.	Name=PF3D7_1107800_PF3D7_0935100+;Alias=;ID=PF3D7_1107800-14-PF3D7_0935100;pvalue=0.00471;sequence=GCTCAC;
PF3D7_0935200	fimo	nucleotide_motif	888	893	46.2	+	.	Name=PF3D7_1107800_PF3D7_0935200+;Alias=;ID=PF3D7_1107800-1-PF3D7_0935200;pvalue=2.41e-05;sequence=GCATAC;
PF3D7_0935200	fimo	nucleotide_motif	142	147	35.6	+	.	Name=PF3D7_1107800_PF3D7_0935200+;Alias=;ID=PF3D7_1107800-2-PF3D7_0935200;pvalue=0.000277;sequence=GCAAAC;
PF3D7_0935200	fimo	nucleotide_motif	138	143	33.6	-	.	Name=PF3D7_1107800_PF3D7_0935200-;Alias=;ID=PF3D7_1107800-3-PF3D7_0935200;pvalue=0.000438;sequence=GCATAT;
PF3D7_0935200	fimo	nucleotide_motif	337	342	33.6	+	.	Name=PF3D7_1107800_PF3D7_0935200+;Alias=;ID=PF3D7_1107800-4-PF3D7_0935200;pvalue=0.000438;sequence=GCATAT;
PF3D7_0935200	fimo	nucleotide_motif	307	312	31.9	-	.	Name=PF3D7_1107800_PF3D7_0935200-;Alias=;ID=PF3D7_1107800-5-PF3D7_0935200;pvalue=0.000643;sequence=ACATAC;
PF3D7_0935200	fimo	nucleotide_motif	447	452	31.9	+	.	Name=PF3D7_1107800_PF3D7_0935200+;Alias=;ID=PF3D7_1107800-6-PF3D7_0935200;pvalue=0.000643;sequence=ACATAC;
PF3D7_0935200	fimo	nucleotide_motif	742	747	31.9	+	.	Name=PF3D7_1107800_PF3D7_0935200+;Alias=;ID=PF3D7_1107800-7-PF3D7_0935200;pvalue=0.000643;sequence=ACATAC;
PF3D7_0935200	fimo	nucleotide_motif	903	908	31.9	+	.	Name=PF3D7_1107800_PF3D7_0935200+;Alias=;ID=PF3D7_1107800-8-PF3D7_0935200;pvalue=0.000643;sequence=ACATAC;
PF3D7_0935200	fimo	nucleotide_motif	907	912	31.9	+	.	Name=PF3D7_1107800_PF3D7_0935200+;Alias=;ID=PF3D7_1107800-9-PF3D7_0935200;pvalue=0.000643;sequence=ACATAC;
PF3D7_0935200	fimo	nucleotide_motif	455	460	29	+	.	Name=PF3D7_1107800_PF3D7_0935200+;Alias=;ID=PF3D7_1107800-10-PF3D7_0935200;pvalue=0.00127;sequence=GCATAA;
PF3D7_0935200	fimo	nucleotide_motif	888	893	28.6	-	.	Name=PF3D7_1107800_PF3D7_0935200-;Alias=;ID=PF3D7_1107800-11-PF3D7_0935200;pvalue=0.00138;sequence=GTATGC;
PF3D7_0935200	fimo	nucleotide_motif	175	180	24	+	.	Name=PF3D7_1107800_PF3D7_0935200+;Alias=;ID=PF3D7_1107800-12-PF3D7_0935200;pvalue=0.00396;sequence=AAATAC;
PF3D7_0935200	fimo	nucleotide_motif	250	255	24	+	.	Name=PF3D7_1107800_PF3D7_0935200+;Alias=;ID=PF3D7_1107800-13-PF3D7_0935200;pvalue=0.00396;sequence=AAATAC;
PF3D7_0935200	fimo	nucleotide_motif	709	714	24	-	.	Name=PF3D7_1107800_PF3D7_0935200-;Alias=;ID=PF3D7_1107800-14-PF3D7_0935200;pvalue=0.00396;sequence=AAATAC;
PF3D7_0935200	fimo	nucleotide_motif	911	916	24	+	.	Name=PF3D7_1107800_PF3D7_0935200+;Alias=;ID=PF3D7_1107800-15-PF3D7_0935200;pvalue=0.00402;sequence=ACGTAC;
PF3D7_0935200	fimo	nucleotide_motif	913	918	24	-	.	Name=PF3D7_1107800_PF3D7_0935200-;Alias=;ID=PF3D7_1107800-16-PF3D7_0935200;pvalue=0.00402;sequence=ACGTAC;
PF3D7_0935200	fimo	nucleotide_motif	414	419	23.9	-	.	Name=PF3D7_1107800_PF3D7_0935200-;Alias=;ID=PF3D7_1107800-17-PF3D7_0935200;pvalue=0.00405;sequence=GCAGAT;
PF3D7_0935200	fimo	nucleotide_motif	401	406	23.9	-	.	Name=PF3D7_1107800_PF3D7_0935200-;Alias=;ID=PF3D7_1107800-18-PF3D7_0935200;pvalue=0.00408;sequence=GCCAAC;
PF3D7_0935200	fimo	nucleotide_motif	333	338	23.3	-	.	Name=PF3D7_1107800_PF3D7_0935200-;Alias=;ID=PF3D7_1107800-19-PF3D7_0935200;pvalue=0.0047;sequence=GCGTAG;
PF3D7_0935200	fimo	nucleotide_motif	112	117	23.1	-	.	Name=PF3D7_1107800_PF3D7_0935200-;Alias=;ID=PF3D7_1107800-20-PF3D7_0935200;pvalue=0.00489;sequence=CAATAC;
PF3D7_0935300	fimo	nucleotide_motif	128	133	46.2	-	.	Name=PF3D7_1107800_PF3D7_0935300-;Alias=;ID=PF3D7_1107800-1-PF3D7_0935300;pvalue=2.41e-05;sequence=GCATAC;
PF3D7_0935300	fimo	nucleotide_motif	874	879	35.6	-	.	Name=PF3D7_1107800_PF3D7_0935300-;Alias=;ID=PF3D7_1107800-2-PF3D7_0935300;pvalue=0.000277;sequence=GCAAAC;
PF3D7_0935300	fimo	nucleotide_motif	679	684	33.6	-	.	Name=PF3D7_1107800_PF3D7_0935300-;Alias=;ID=PF3D7_1107800-3-PF3D7_0935300;pvalue=0.000438;sequence=GCATAT;
PF3D7_0935300	fimo	nucleotide_motif	878	883	33.6	+	.	Name=PF3D7_1107800_PF3D7_0935300+;Alias=;ID=PF3D7_1107800-4-PF3D7_0935300;pvalue=0.000438;sequence=GCATAT;
PF3D7_0935300	fimo	nucleotide_motif	109	114	31.9	-	.	Name=PF3D7_1107800_PF3D7_0935300-;Alias=;ID=PF3D7_1107800-5-PF3D7_0935300;pvalue=0.000643;sequence=ACATAC;
PF3D7_0935300	fimo	nucleotide_motif	113	118	31.9	-	.	Name=PF3D7_1107800_PF3D7_0935300-;Alias=;ID=PF3D7_1107800-6-PF3D7_0935300;pvalue=0.000643;sequence=ACATAC;
PF3D7_0935300	fimo	nucleotide_motif	274	279	31.9	-	.	Name=PF3D7_1107800_PF3D7_0935300-;Alias=;ID=PF3D7_1107800-7-PF3D7_0935300;pvalue=0.000643;sequence=ACATAC;
PF3D7_0935300	fimo	nucleotide_motif	569	574	31.9	-	.	Name=PF3D7_1107800_PF3D7_0935300-;Alias=;ID=PF3D7_1107800-8-PF3D7_0935300;pvalue=0.000643;sequence=ACATAC;
PF3D7_0935300	fimo	nucleotide_motif	709	714	31.9	+	.	Name=PF3D7_1107800_PF3D7_0935300+;Alias=;ID=PF3D7_1107800-9-PF3D7_0935300;pvalue=0.000643;sequence=ACATAC;
PF3D7_0935300	fimo	nucleotide_motif	561	566	29	-	.	Name=PF3D7_1107800_PF3D7_0935300-;Alias=;ID=PF3D7_1107800-10-PF3D7_0935300;pvalue=0.00127;sequence=GCATAA;
PF3D7_0935300	fimo	nucleotide_motif	128	133	28.6	+	.	Name=PF3D7_1107800_PF3D7_0935300+;Alias=;ID=PF3D7_1107800-11-PF3D7_0935300;pvalue=0.00138;sequence=GTATGC;
PF3D7_0935300	fimo	nucleotide_motif	307	312	24	+	.	Name=PF3D7_1107800_PF3D7_0935300+;Alias=;ID=PF3D7_1107800-12-PF3D7_0935300;pvalue=0.00396;sequence=AAATAC;
PF3D7_0935300	fimo	nucleotide_motif	766	771	24	-	.	Name=PF3D7_1107800_PF3D7_0935300-;Alias=;ID=PF3D7_1107800-13-PF3D7_0935300;pvalue=0.00396;sequence=AAATAC;
PF3D7_0935300	fimo	nucleotide_motif	841	846	24	-	.	Name=PF3D7_1107800_PF3D7_0935300-;Alias=;ID=PF3D7_1107800-14-PF3D7_0935300;pvalue=0.00396;sequence=AAATAC;
PF3D7_0935300	fimo	nucleotide_motif	103	108	24	+	.	Name=PF3D7_1107800_PF3D7_0935300+;Alias=;ID=PF3D7_1107800-15-PF3D7_0935300;pvalue=0.00402;sequence=ACGTAC;
PF3D7_0935300	fimo	nucleotide_motif	105	110	24	-	.	Name=PF3D7_1107800_PF3D7_0935300-;Alias=;ID=PF3D7_1107800-16-PF3D7_0935300;pvalue=0.00402;sequence=ACGTAC;
PF3D7_0935300	fimo	nucleotide_motif	602	607	23.9	+	.	Name=PF3D7_1107800_PF3D7_0935300+;Alias=;ID=PF3D7_1107800-17-PF3D7_0935300;pvalue=0.00405;sequence=GCAGAT;
PF3D7_0935300	fimo	nucleotide_motif	615	620	23.9	+	.	Name=PF3D7_1107800_PF3D7_0935300+;Alias=;ID=PF3D7_1107800-18-PF3D7_0935300;pvalue=0.00408;sequence=GCCAAC;
PF3D7_0935300	fimo	nucleotide_motif	683	688	23.3	+	.	Name=PF3D7_1107800_PF3D7_0935300+;Alias=;ID=PF3D7_1107800-19-PF3D7_0935300;pvalue=0.0047;sequence=GCGTAG;
PF3D7_0935300	fimo	nucleotide_motif	904	909	23.1	+	.	Name=PF3D7_1107800_PF3D7_0935300+;Alias=;ID=PF3D7_1107800-20-PF3D7_0935300;pvalue=0.00489;sequence=CAATAC;
PF3D7_1002300	fimo	nucleotide_motif	544	549	37.1	+	.	Name=PF3D7_1107800_PF3D7_1002300+;Alias=;ID=PF3D7_1107800-1-PF3D7_1002300;pvalue=0.000196;sequence=GCCTAC;
PF3D7_1002300	fimo	nucleotide_motif	73	78	33.6	-	.	Name=PF3D7_1107800_PF3D7_1002300-;Alias=;ID=PF3D7_1107800-2-PF3D7_1002300;pvalue=0.000438;sequence=GCATAT;
PF3D7_1002300	fimo	nucleotide_motif	126	131	31.9	-	.	Name=PF3D7_1107800_PF3D7_1002300-;Alias=;ID=PF3D7_1107800-3-PF3D7_1002300;pvalue=0.000643;sequence=ACATAC;
PF3D7_1002300	fimo	nucleotide_motif	130	135	31.9	-	.	Name=PF3D7_1107800_PF3D7_1002300-;Alias=;ID=PF3D7_1107800-4-PF3D7_1002300;pvalue=0.000643;sequence=ACATAC;
PF3D7_1002300	fimo	nucleotide_motif	915	920	30.8	+	.	Name=PF3D7_1107800_PF3D7_1002300+;Alias=;ID=PF3D7_1107800-5-PF3D7_1002300;pvalue=0.000824;sequence=GTATAC;
PF3D7_1002300	fimo	nucleotide_motif	915	920	30.8	-	.	Name=PF3D7_1107800_PF3D7_1002300-;Alias=;ID=PF3D7_1107800-6-PF3D7_1002300;pvalue=0.000824;sequence=GTATAC;
PF3D7_1002300	fimo	nucleotide_motif	842	847	29	-	.	Name=PF3D7_1107800_PF3D7_1002300-;Alias=;ID=PF3D7_1107800-7-PF3D7_1002300;pvalue=0.00127;sequence=GCATAA;
PF3D7_1002300	fimo	nucleotide_motif	320	325	25.8	+	.	Name=PF3D7_1107800_PF3D7_1002300+;Alias=;ID=PF3D7_1107800-8-PF3D7_1002300;pvalue=0.00263;sequence=GAATAT;
PF3D7_1002300	fimo	nucleotide_motif	331	336	25.8	-	.	Name=PF3D7_1107800_PF3D7_1002300-;Alias=;ID=PF3D7_1107800-9-PF3D7_1002300;pvalue=0.00263;sequence=GAATAT;
PF3D7_1002300	fimo	nucleotide_motif	409	414	25.8	-	.	Name=PF3D7_1107800_PF3D7_1002300-;Alias=;ID=PF3D7_1107800-10-PF3D7_1002300;pvalue=0.00263;sequence=GAATAT;
PF3D7_1002300	fimo	nucleotide_motif	959	964	25.8	-	.	Name=PF3D7_1107800_PF3D7_1002300-;Alias=;ID=PF3D7_1107800-11-PF3D7_1002300;pvalue=0.00263;sequence=GAATAT;
PF3D7_1002300	fimo	nucleotide_motif	586	591	25.5	+	.	Name=PF3D7_1107800_PF3D7_1002300+;Alias=;ID=PF3D7_1107800-12-PF3D7_1002300;pvalue=0.00278;sequence=GAATTC;
PF3D7_1002300	fimo	nucleotide_motif	586	591	25.5	-	.	Name=PF3D7_1107800_PF3D7_1002300-;Alias=;ID=PF3D7_1107800-13-PF3D7_1002300;pvalue=0.00278;sequence=GAATTC;
PF3D7_1002300	fimo	nucleotide_motif	134	139	24	-	.	Name=PF3D7_1107800_PF3D7_1002300-;Alias=;ID=PF3D7_1107800-14-PF3D7_1002300;pvalue=0.00396;sequence=AAATAC;
PF3D7_1002300	fimo	nucleotide_motif	745	750	23.7	-	.	Name=PF3D7_1107800_PF3D7_1002300-;Alias=;ID=PF3D7_1107800-15-PF3D7_1002300;pvalue=0.00429;sequence=GAATAG;
PF3D7_1002300	fimo	nucleotide_motif	694	699	23.5	+	.	Name=PF3D7_1107800_PF3D7_1002300+;Alias=;ID=PF3D7_1107800-16-PF3D7_1002300;pvalue=0.00445;sequence=GGATAT;
PF3D7_1002300	fimo	nucleotide_motif	455	460	23.2	-	.	Name=PF3D7_1107800_PF3D7_1002300-;Alias=;ID=PF3D7_1107800-17-PF3D7_1002300;pvalue=0.00474;sequence=ACACAC;
PF3D7_1002400	fimo	nucleotide_motif	11	16	33.6	+	.	Name=PF3D7_1107800_PF3D7_1002400+;Alias=;ID=PF3D7_1107800-1-PF3D7_1002400;pvalue=0.000438;sequence=GCATAT;
PF3D7_1002400	fimo	nucleotide_motif	62	67	30	+	.	Name=PF3D7_1107800_PF3D7_1002400+;Alias=;ID=PF3D7_1107800-2-PF3D7_1002400;pvalue=0.00101;sequence=TCATAC;
PF3D7_1002400	fimo	nucleotide_motif	444	449	27.9	-	.	Name=PF3D7_1107800_PF3D7_1002400-;Alias=;ID=PF3D7_1107800-3-PF3D7_1002400;pvalue=0.00161;sequence=GAAAAC;
PF3D7_1002400	fimo	nucleotide_motif	628	633	27.9	+	.	Name=PF3D7_1107800_PF3D7_1002400+;Alias=;ID=PF3D7_1107800-4-PF3D7_1002400;pvalue=0.00161;sequence=GAAAAC;
PF3D7_1002400	fimo	nucleotide_motif	45	50	25.8	-	.	Name=PF3D7_1107800_PF3D7_1002400-;Alias=;ID=PF3D7_1107800-5-PF3D7_1002400;pvalue=0.00263;sequence=GAATAT;
PF3D7_1002400	fimo	nucleotide_motif	112	117	24	+	.	Name=PF3D7_1107800_PF3D7_1002400+;Alias=;ID=PF3D7_1107800-6-PF3D7_1002400;pvalue=0.00396;sequence=AAATAC;
PF3D7_1002400	fimo	nucleotide_motif	945	950	23.5	+	.	Name=PF3D7_1107800_PF3D7_1002400+;Alias=;ID=PF3D7_1107800-7-PF3D7_1002400;pvalue=0.00445;sequence=GGATAT;
PF3D7_1002400	fimo	nucleotide_motif	902	907	23.3	+	.	Name=PF3D7_1107800_PF3D7_1002400+;Alias=;ID=PF3D7_1107800-8-PF3D7_1002400;pvalue=0.00468;sequence=AGATAC;
PF3D7_1002500	fimo	nucleotide_motif	73	78	30.8	+	.	Name=PF3D7_1107800_PF3D7_1002500+;Alias=;ID=PF3D7_1107800-1-PF3D7_1002500;pvalue=0.000824;sequence=GTATAC;
PF3D7_1002500	fimo	nucleotide_motif	73	78	30.8	-	.	Name=PF3D7_1107800_PF3D7_1002500-;Alias=;ID=PF3D7_1107800-2-PF3D7_1002500;pvalue=0.000824;sequence=GTATAC;
PF3D7_1002500	fimo	nucleotide_motif	551	556	30.7	-	.	Name=PF3D7_1107800_PF3D7_1002500-;Alias=;ID=PF3D7_1107800-3-PF3D7_1002500;pvalue=0.000849;sequence=CCATAC;
PF3D7_1002500	fimo	nucleotide_motif	176	181	28.7	-	.	Name=PF3D7_1107800_PF3D7_1002500-;Alias=;ID=PF3D7_1107800-4-PF3D7_1002500;pvalue=0.00135;sequence=GAATCC;
PF3D7_1002500	fimo	nucleotide_motif	848	853	25.8	-	.	Name=PF3D7_1107800_PF3D7_1002500-;Alias=;ID=PF3D7_1107800-5-PF3D7_1002500;pvalue=0.00263;sequence=GAATAT;
PF3D7_1002500	fimo	nucleotide_motif	635	640	25.3	+	.	Name=PF3D7_1107800_PF3D7_1002500+;Alias=;ID=PF3D7_1107800-6-PF3D7_1002500;pvalue=0.00294;sequence=GATTAC;
PF3D7_1002500	fimo	nucleotide_motif	46	51	25.3	-	.	Name=PF3D7_1107800_PF3D7_1002500-;Alias=;ID=PF3D7_1107800-7-PF3D7_1002500;pvalue=0.00294;sequence=GATTAC;
PF3D7_1002500	fimo	nucleotide_motif	156	161	24	-	.	Name=PF3D7_1107800_PF3D7_1002500-;Alias=;ID=PF3D7_1107800-8-PF3D7_1002500;pvalue=0.00396;sequence=AAATAC;
PF3D7_1002500	fimo	nucleotide_motif	785	790	24	+	.	Name=PF3D7_1107800_PF3D7_1002500+;Alias=;ID=PF3D7_1107800-9-PF3D7_1002500;pvalue=0.00396;sequence=AAATAC;
PF3D7_1002500	fimo	nucleotide_motif	832	837	24	-	.	Name=PF3D7_1107800_PF3D7_1002500-;Alias=;ID=PF3D7_1107800-10-PF3D7_1002500;pvalue=0.00396;sequence=AAATAC;
PF3D7_1002500	fimo	nucleotide_motif	176	181	23.5	+	.	Name=PF3D7_1107800_PF3D7_1002500+;Alias=;ID=PF3D7_1107800-11-PF3D7_1002500;pvalue=0.0045;sequence=GGATTC;
PF3D7_1002600	fimo	nucleotide_motif	867	872	30.8	+	.	Name=PF3D7_1107800_PF3D7_1002600+;Alias=;ID=PF3D7_1107800-1-PF3D7_1002600;pvalue=0.000824;sequence=GTATAC;
PF3D7_1002600	fimo	nucleotide_motif	867	872	30.8	-	.	Name=PF3D7_1107800_PF3D7_1002600-;Alias=;ID=PF3D7_1107800-2-PF3D7_1002600;pvalue=0.000824;sequence=GTATAC;
PF3D7_1002600	fimo	nucleotide_motif	389	394	30.7	+	.	Name=PF3D7_1107800_PF3D7_1002600+;Alias=;ID=PF3D7_1107800-3-PF3D7_1002600;pvalue=0.000849;sequence=CCATAC;
PF3D7_1002600	fimo	nucleotide_motif	764	769	28.7	+	.	Name=PF3D7_1107800_PF3D7_1002600+;Alias=;ID=PF3D7_1107800-4-PF3D7_1002600;pvalue=0.00135;sequence=GAATCC;
PF3D7_1002600	fimo	nucleotide_motif	92	97	25.8	+	.	Name=PF3D7_1107800_PF3D7_1002600+;Alias=;ID=PF3D7_1107800-5-PF3D7_1002600;pvalue=0.00263;sequence=GAATAT;
PF3D7_1002600	fimo	nucleotide_motif	894	899	25.3	+	.	Name=PF3D7_1107800_PF3D7_1002600+;Alias=;ID=PF3D7_1107800-6-PF3D7_1002600;pvalue=0.00294;sequence=GATTAC;
PF3D7_1002600	fimo	nucleotide_motif	305	310	25.3	-	.	Name=PF3D7_1107800_PF3D7_1002600-;Alias=;ID=PF3D7_1107800-7-PF3D7_1002600;pvalue=0.00294;sequence=GATTAC;
PF3D7_1002600	fimo	nucleotide_motif	108	113	24	+	.	Name=PF3D7_1107800_PF3D7_1002600+;Alias=;ID=PF3D7_1107800-8-PF3D7_1002600;pvalue=0.00396;sequence=AAATAC;
PF3D7_1002600	fimo	nucleotide_motif	155	160	24	-	.	Name=PF3D7_1107800_PF3D7_1002600-;Alias=;ID=PF3D7_1107800-9-PF3D7_1002600;pvalue=0.00396;sequence=AAATAC;
PF3D7_1002600	fimo	nucleotide_motif	784	789	24	+	.	Name=PF3D7_1107800_PF3D7_1002600+;Alias=;ID=PF3D7_1107800-10-PF3D7_1002600;pvalue=0.00396;sequence=AAATAC;
PF3D7_1002600	fimo	nucleotide_motif	764	769	23.5	-	.	Name=PF3D7_1107800_PF3D7_1002600-;Alias=;ID=PF3D7_1107800-11-PF3D7_1002600;pvalue=0.0045;sequence=GGATTC;
PF3D7_1002700	fimo	nucleotide_motif	353	358	46.2	+	.	Name=PF3D7_1107800_PF3D7_1002700+;Alias=;ID=PF3D7_1107800-1-PF3D7_1002700;pvalue=2.41e-05;sequence=GCATAC;
PF3D7_1002700	fimo	nucleotide_motif	190	195	30	+	.	Name=PF3D7_1107800_PF3D7_1002700+;Alias=;ID=PF3D7_1107800-2-PF3D7_1002700;pvalue=0.00101;sequence=TCATAC;
PF3D7_1002700	fimo	nucleotide_motif	652	657	29	-	.	Name=PF3D7_1107800_PF3D7_1002700-;Alias=;ID=PF3D7_1107800-3-PF3D7_1002700;pvalue=0.00127;sequence=GCATAA;
PF3D7_1002700	fimo	nucleotide_motif	353	358	28.6	-	.	Name=PF3D7_1107800_PF3D7_1002700-;Alias=;ID=PF3D7_1107800-4-PF3D7_1002700;pvalue=0.00138;sequence=GTATGC;
PF3D7_1002700	fimo	nucleotide_motif	51	56	25.8	+	.	Name=PF3D7_1107800_PF3D7_1002700+;Alias=;ID=PF3D7_1107800-5-PF3D7_1002700;pvalue=0.00263;sequence=GAATAT;
PF3D7_1002700	fimo	nucleotide_motif	579	584	25.8	-	.	Name=PF3D7_1107800_PF3D7_1002700-;Alias=;ID=PF3D7_1107800-6-PF3D7_1002700;pvalue=0.00263;sequence=GAATAT;
PF3D7_1002700	fimo	nucleotide_motif	208	213	24	-	.	Name=PF3D7_1107800_PF3D7_1002700-;Alias=;ID=PF3D7_1107800-7-PF3D7_1002700;pvalue=0.00396;sequence=AAATAC;
PF3D7_1002700	fimo	nucleotide_motif	384	389	24	+	.	Name=PF3D7_1107800_PF3D7_1002700+;Alias=;ID=PF3D7_1107800-8-PF3D7_1002700;pvalue=0.00396;sequence=AAATAC;
PF3D7_1002700	fimo	nucleotide_motif	430	435	24	-	.	Name=PF3D7_1107800_PF3D7_1002700-;Alias=;ID=PF3D7_1107800-9-PF3D7_1002700;pvalue=0.00396;sequence=AAATAC;
PF3D7_1002800	fimo	nucleotide_motif	595	600	46.2	+	.	Name=PF3D7_1107800_PF3D7_1002800+;Alias=;ID=PF3D7_1107800-1-PF3D7_1002800;pvalue=2.41e-05;sequence=GCATAC;
PF3D7_1002800	fimo	nucleotide_motif	296	301	37.3	+	.	Name=PF3D7_1107800_PF3D7_1002800+;Alias=;ID=PF3D7_1107800-2-PF3D7_1002800;pvalue=0.000185;sequence=GAATAC;
PF3D7_1002800	fimo	nucleotide_motif	381	386	37.2	-	.	Name=PF3D7_1107800_PF3D7_1002800-;Alias=;ID=PF3D7_1107800-3-PF3D7_1002800;pvalue=0.000188;sequence=GCGTAC;
PF3D7_1002800	fimo	nucleotide_motif	35	40	30	-	.	Name=PF3D7_1107800_PF3D7_1002800-;Alias=;ID=PF3D7_1107800-4-PF3D7_1002800;pvalue=0.00101;sequence=TCATAC;
PF3D7_1002800	fimo	nucleotide_motif	648	653	30	+	.	Name=PF3D7_1107800_PF3D7_1002800+;Alias=;ID=PF3D7_1107800-5-PF3D7_1002800;pvalue=0.00101;sequence=TCATAC;
PF3D7_1002800	fimo	nucleotide_motif	994	999	29	+	.	Name=PF3D7_1107800_PF3D7_1002800+;Alias=;ID=PF3D7_1107800-6-PF3D7_1002800;pvalue=0.00127;sequence=GCATAA;
PF3D7_1002800	fimo	nucleotide_motif	395	400	28.9	+	.	Name=PF3D7_1107800_PF3D7_1002800+;Alias=;ID=PF3D7_1107800-7-PF3D7_1002800;pvalue=0.00129;sequence=GACTAC;
PF3D7_1002800	fimo	nucleotide_motif	595	600	28.6	-	.	Name=PF3D7_1107800_PF3D7_1002800-;Alias=;ID=PF3D7_1107800-8-PF3D7_1002800;pvalue=0.00138;sequence=GTATGC;
PF3D7_1002800	fimo	nucleotide_motif	131	136	25.8	+	.	Name=PF3D7_1107800_PF3D7_1002800+;Alias=;ID=PF3D7_1107800-9-PF3D7_1002800;pvalue=0.00263;sequence=GAATAT;
PF3D7_1002800	fimo	nucleotide_motif	979	984	25.8	+	.	Name=PF3D7_1107800_PF3D7_1002800+;Alias=;ID=PF3D7_1107800-10-PF3D7_1002800;pvalue=0.00263;sequence=GAATAT;
PF3D7_1002800	fimo	nucleotide_motif	909	914	24	-	.	Name=PF3D7_1107800_PF3D7_1002800-;Alias=;ID=PF3D7_1107800-11-PF3D7_1002800;pvalue=0.00396;sequence=AAATAC;
PF3D7_1002800	fimo	nucleotide_motif	650	655	24	-	.	Name=PF3D7_1107800_PF3D7_1002800-;Alias=;ID=PF3D7_1107800-12-PF3D7_1002800;pvalue=0.00399;sequence=GCGTAT;
PF3D7_1002800	fimo	nucleotide_motif	31	36	24	-	.	Name=PF3D7_1107800_PF3D7_1002800-;Alias=;ID=PF3D7_1107800-13-PF3D7_1002800;pvalue=0.00402;sequence=ACGTAC;
PF3D7_1002800	fimo	nucleotide_motif	175	180	23.2	+	.	Name=PF3D7_1107800_PF3D7_1002800+;Alias=;ID=PF3D7_1107800-14-PF3D7_1002800;pvalue=0.00474;sequence=ACACAC;
PF3D7_1002800	fimo	nucleotide_motif	173	178	23.1	-	.	Name=PF3D7_1107800_PF3D7_1002800-;Alias=;ID=PF3D7_1107800-15-PF3D7_1002800;pvalue=0.00492;sequence=GTGTAC;
PF3D7_1002800	fimo	nucleotide_motif	379	384	23.1	+	.	Name=PF3D7_1107800_PF3D7_1002800+;Alias=;ID=PF3D7_1107800-16-PF3D7_1002800;pvalue=0.00492;sequence=GTGTAC;
PF3D7_1002900	fimo	nucleotide_motif	397	402	46.2	-	.	Name=PF3D7_1107800_PF3D7_1002900-;Alias=;ID=PF3D7_1107800-1-PF3D7_1002900;pvalue=2.41e-05;sequence=GCATAC;
PF3D7_1002900	fimo	nucleotide_motif	103	108	37.3	-	.	Name=PF3D7_1107800_PF3D7_1002900-;Alias=;ID=PF3D7_1107800-2-PF3D7_1002900;pvalue=0.000185;sequence=GAATAC;
PF3D7_1002900	fimo	nucleotide_motif	204	209	37.3	+	.	Name=PF3D7_1107800_PF3D7_1002900+;Alias=;ID=PF3D7_1107800-3-PF3D7_1002900;pvalue=0.000185;sequence=GAATAC;
PF3D7_1002900	fimo	nucleotide_motif	431	436	30.8	+	.	Name=PF3D7_1107800_PF3D7_1002900+;Alias=;ID=PF3D7_1107800-4-PF3D7_1002900;pvalue=0.000824;sequence=GTATAC;
PF3D7_1002900	fimo	nucleotide_motif	431	436	30.8	-	.	Name=PF3D7_1107800_PF3D7_1002900-;Alias=;ID=PF3D7_1107800-5-PF3D7_1002900;pvalue=0.000824;sequence=GTATAC;
PF3D7_1002900	fimo	nucleotide_motif	397	402	28.6	+	.	Name=PF3D7_1107800_PF3D7_1002900+;Alias=;ID=PF3D7_1107800-6-PF3D7_1002900;pvalue=0.00138;sequence=GTATGC;
PF3D7_1002900	fimo	nucleotide_motif	195	200	27.9	+	.	Name=PF3D7_1107800_PF3D7_1002900+;Alias=;ID=PF3D7_1107800-7-PF3D7_1002900;pvalue=0.00161;sequence=GAAAAC;
PF3D7_1002900	fimo	nucleotide_motif	653	658	27.9	+	.	Name=PF3D7_1107800_PF3D7_1002900+;Alias=;ID=PF3D7_1107800-8-PF3D7_1002900;pvalue=0.00161;sequence=GAAAAC;
PF3D7_1002900	fimo	nucleotide_motif	142	147	25.8	+	.	Name=PF3D7_1107800_PF3D7_1002900+;Alias=;ID=PF3D7_1107800-9-PF3D7_1002900;pvalue=0.00263;sequence=GAATAT;
PF3D7_1002900	fimo	nucleotide_motif	222	227	25.8	+	.	Name=PF3D7_1107800_PF3D7_1002900+;Alias=;ID=PF3D7_1107800-10-PF3D7_1002900;pvalue=0.00263;sequence=GAATAT;
PF3D7_1002900	fimo	nucleotide_motif	672	677	25.8	+	.	Name=PF3D7_1107800_PF3D7_1002900+;Alias=;ID=PF3D7_1107800-11-PF3D7_1002900;pvalue=0.00263;sequence=GAATAT;
PF3D7_1002900	fimo	nucleotide_motif	1	6	25.8	-	.	Name=PF3D7_1107800_PF3D7_1002900-;Alias=;ID=PF3D7_1107800-12-PF3D7_1002900;pvalue=0.00263;sequence=GAATAT;
PF3D7_1002900	fimo	nucleotide_motif	836	841	25.8	-	.	Name=PF3D7_1107800_PF3D7_1002900-;Alias=;ID=PF3D7_1107800-13-PF3D7_1002900;pvalue=0.00263;sequence=GAATAT;
PF3D7_1002900	fimo	nucleotide_motif	286	291	24	+	.	Name=PF3D7_1107800_PF3D7_1002900+;Alias=;ID=PF3D7_1107800-14-PF3D7_1002900;pvalue=0.00396;sequence=AAATAC;
PF3D7_1002900	fimo	nucleotide_motif	361	366	24	-	.	Name=PF3D7_1107800_PF3D7_1002900-;Alias=;ID=PF3D7_1107800-15-PF3D7_1002900;pvalue=0.00396;sequence=AAATAC;
PF3D7_1002900	fimo	nucleotide_motif	706	711	24	+	.	Name=PF3D7_1107800_PF3D7_1002900+;Alias=;ID=PF3D7_1107800-16-PF3D7_1002900;pvalue=0.00396;sequence=AAATAC;
PF3D7_1002900	fimo	nucleotide_motif	793	798	24	+	.	Name=PF3D7_1107800_PF3D7_1002900+;Alias=;ID=PF3D7_1107800-17-PF3D7_1002900;pvalue=0.00396;sequence=AAATAC;
PF3D7_1003000	fimo	nucleotide_motif	671	676	36	-	.	Name=PF3D7_1107800_PF3D7_1003000-;Alias=;ID=PF3D7_1107800-1-PF3D7_1003000;pvalue=0.000251;sequence=GAATGC;
PF3D7_1003000	fimo	nucleotide_motif	671	676	33.3	+	.	Name=PF3D7_1107800_PF3D7_1003000+;Alias=;ID=PF3D7_1107800-2-PF3D7_1003000;pvalue=0.000462;sequence=GCATTC;
PF3D7_1003000	fimo	nucleotide_motif	169	174	30.8	+	.	Name=PF3D7_1107800_PF3D7_1003000+;Alias=;ID=PF3D7_1107800-3-PF3D7_1003000;pvalue=0.000824;sequence=GTATAC;
PF3D7_1003000	fimo	nucleotide_motif	169	174	30.8	-	.	Name=PF3D7_1107800_PF3D7_1003000-;Alias=;ID=PF3D7_1107800-4-PF3D7_1003000;pvalue=0.000824;sequence=GTATAC;
PF3D7_1003000	fimo	nucleotide_motif	382	387	30.8	+	.	Name=PF3D7_1107800_PF3D7_1003000+;Alias=;ID=PF3D7_1107800-5-PF3D7_1003000;pvalue=0.000824;sequence=GTATAC;
PF3D7_1003000	fimo	nucleotide_motif	382	387	30.8	-	.	Name=PF3D7_1107800_PF3D7_1003000-;Alias=;ID=PF3D7_1107800-6-PF3D7_1003000;pvalue=0.000824;sequence=GTATAC;
PF3D7_1003000	fimo	nucleotide_motif	11	16	30	+	.	Name=PF3D7_1107800_PF3D7_1003000+;Alias=;ID=PF3D7_1107800-7-PF3D7_1003000;pvalue=0.00101;sequence=TCATAC;
PF3D7_1003000	fimo	nucleotide_motif	303	308	30	-	.	Name=PF3D7_1107800_PF3D7_1003000-;Alias=;ID=PF3D7_1107800-8-PF3D7_1003000;pvalue=0.00101;sequence=TCATAC;
PF3D7_1003000	fimo	nucleotide_motif	879	884	30	-	.	Name=PF3D7_1107800_PF3D7_1003000-;Alias=;ID=PF3D7_1107800-9-PF3D7_1003000;pvalue=0.00101;sequence=TCATAC;
PF3D7_1003000	fimo	nucleotide_motif	909	914	28.7	+	.	Name=PF3D7_1107800_PF3D7_1003000+;Alias=;ID=PF3D7_1107800-10-PF3D7_1003000;pvalue=0.00135;sequence=GAATCC;
PF3D7_1003000	fimo	nucleotide_motif	188	193	23.8	-	.	Name=PF3D7_1107800_PF3D7_1003000-;Alias=;ID=PF3D7_1107800-11-PF3D7_1003000;pvalue=0.00413;sequence=GGAAAC;
PF3D7_1003000	fimo	nucleotide_motif	751	756	23.7	-	.	Name=PF3D7_1107800_PF3D7_1003000-;Alias=;ID=PF3D7_1107800-12-PF3D7_1003000;pvalue=0.00429;sequence=GAATAG;
PF3D7_1003000	fimo	nucleotide_motif	909	914	23.5	-	.	Name=PF3D7_1107800_PF3D7_1003000-;Alias=;ID=PF3D7_1107800-13-PF3D7_1003000;pvalue=0.0045;sequence=GGATTC;
PF3D7_1003000	fimo	nucleotide_motif	871	876	23.3	-	.	Name=PF3D7_1107800_PF3D7_1003000-;Alias=;ID=PF3D7_1107800-14-PF3D7_1003000;pvalue=0.0047;sequence=GCACAT;
PF3D7_1003000	fimo	nucleotide_motif	368	373	23.2	+	.	Name=PF3D7_1107800_PF3D7_1003000+;Alias=;ID=PF3D7_1107800-15-PF3D7_1003000;pvalue=0.00474;sequence=ACACAC;
PF3D7_1003000	fimo	nucleotide_motif	202	207	23.1	+	.	Name=PF3D7_1107800_PF3D7_1003000+;Alias=;ID=PF3D7_1107800-16-PF3D7_1003000;pvalue=0.00489;sequence=CAATAC;
PF3D7_1003100	fimo	nucleotide_motif	425	430	33.6	+	.	Name=PF3D7_1107800_PF3D7_1003100+;Alias=;ID=PF3D7_1107800-1-PF3D7_1003100;pvalue=0.000438;sequence=GCATAT;
PF3D7_1003100	fimo	nucleotide_motif	535	540	31.9	-	.	Name=PF3D7_1107800_PF3D7_1003100-;Alias=;ID=PF3D7_1107800-2-PF3D7_1003100;pvalue=0.000643;sequence=ACATAC;
PF3D7_1003100	fimo	nucleotide_motif	221	226	30	-	.	Name=PF3D7_1107800_PF3D7_1003100-;Alias=;ID=PF3D7_1107800-3-PF3D7_1003100;pvalue=0.00101;sequence=TCATAC;
PF3D7_1003100	fimo	nucleotide_motif	916	921	28.5	+	.	Name=PF3D7_1107800_PF3D7_1003100+;Alias=;ID=PF3D7_1107800-4-PF3D7_1003100;pvalue=0.00141;sequence=TCATGC;
PF3D7_1003100	fimo	nucleotide_motif	916	921	28.4	-	.	Name=PF3D7_1107800_PF3D7_1003100-;Alias=;ID=PF3D7_1107800-5-PF3D7_1003100;pvalue=0.00144;sequence=GCATGA;
PF3D7_1003100	fimo	nucleotide_motif	109	114	25.8	+	.	Name=PF3D7_1107800_PF3D7_1003100+;Alias=;ID=PF3D7_1107800-6-PF3D7_1003100;pvalue=0.00263;sequence=GAATAT;
PF3D7_1003100	fimo	nucleotide_motif	395	400	25.8	-	.	Name=PF3D7_1107800_PF3D7_1003100-;Alias=;ID=PF3D7_1107800-7-PF3D7_1003100;pvalue=0.00263;sequence=GAATAT;
PF3D7_1003100	fimo	nucleotide_motif	502	507	25.8	-	.	Name=PF3D7_1107800_PF3D7_1003100-;Alias=;ID=PF3D7_1107800-8-PF3D7_1003100;pvalue=0.00263;sequence=GAATAT;
PF3D7_1003100	fimo	nucleotide_motif	677	682	25.8	-	.	Name=PF3D7_1107800_PF3D7_1003100-;Alias=;ID=PF3D7_1107800-9-PF3D7_1003100;pvalue=0.00263;sequence=GAATAT;
PF3D7_1003100	fimo	nucleotide_motif	30	35	24	-	.	Name=PF3D7_1107800_PF3D7_1003100-;Alias=;ID=PF3D7_1107800-10-PF3D7_1003100;pvalue=0.00396;sequence=AAATAC;
PF3D7_1003100	fimo	nucleotide_motif	46	51	24	+	.	Name=PF3D7_1107800_PF3D7_1003100+;Alias=;ID=PF3D7_1107800-11-PF3D7_1003100;pvalue=0.00396;sequence=AAATAC;
PF3D7_1003100	fimo	nucleotide_motif	343	348	24	+	.	Name=PF3D7_1107800_PF3D7_1003100+;Alias=;ID=PF3D7_1107800-12-PF3D7_1003100;pvalue=0.00396;sequence=AAATAC;
PF3D7_1003100	fimo	nucleotide_motif	977	982	24	-	.	Name=PF3D7_1107800_PF3D7_1003100-;Alias=;ID=PF3D7_1107800-13-PF3D7_1003100;pvalue=0.00396;sequence=AAATAC;
PF3D7_1003100	fimo	nucleotide_motif	956	961	23.9	-	.	Name=PF3D7_1107800_PF3D7_1003100-;Alias=;ID=PF3D7_1107800-14-PF3D7_1003100;pvalue=0.00411;sequence=GCCTAT;
PF3D7_1003200	fimo	nucleotide_motif	903	908	31.9	-	.	Name=PF3D7_1107800_PF3D7_1003200-;Alias=;ID=PF3D7_1107800-1-PF3D7_1003200;pvalue=0.000643;sequence=ACATAC;
PF3D7_1003200	fimo	nucleotide_motif	148	153	30.8	+	.	Name=PF3D7_1107800_PF3D7_1003200+;Alias=;ID=PF3D7_1107800-2-PF3D7_1003200;pvalue=0.000824;sequence=GTATAC;
PF3D7_1003200	fimo	nucleotide_motif	148	153	30.8	-	.	Name=PF3D7_1107800_PF3D7_1003200-;Alias=;ID=PF3D7_1107800-3-PF3D7_1003200;pvalue=0.000824;sequence=GTATAC;
PF3D7_1003200	fimo	nucleotide_motif	242	247	30.8	+	.	Name=PF3D7_1107800_PF3D7_1003200+;Alias=;ID=PF3D7_1107800-4-PF3D7_1003200;pvalue=0.000824;sequence=GTATAC;
PF3D7_1003200	fimo	nucleotide_motif	242	247	30.8	-	.	Name=PF3D7_1107800_PF3D7_1003200-;Alias=;ID=PF3D7_1107800-5-PF3D7_1003200;pvalue=0.000824;sequence=GTATAC;
PF3D7_1003200	fimo	nucleotide_motif	545	550	29	+	.	Name=PF3D7_1107800_PF3D7_1003200+;Alias=;ID=PF3D7_1107800-6-PF3D7_1003200;pvalue=0.00127;sequence=GCATAA;
PF3D7_1003200	fimo	nucleotide_motif	525	530	25.8	+	.	Name=PF3D7_1107800_PF3D7_1003200+;Alias=;ID=PF3D7_1107800-7-PF3D7_1003200;pvalue=0.00263;sequence=GAATAT;
PF3D7_1003200	fimo	nucleotide_motif	834	839	25.8	+	.	Name=PF3D7_1107800_PF3D7_1003200+;Alias=;ID=PF3D7_1107800-8-PF3D7_1003200;pvalue=0.00263;sequence=GAATAT;
PF3D7_1003200	fimo	nucleotide_motif	256	261	23.3	-	.	Name=PF3D7_1107800_PF3D7_1003200-;Alias=;ID=PF3D7_1107800-9-PF3D7_1003200;pvalue=0.0047;sequence=GCACAT;
PF3D7_1003300	fimo	nucleotide_motif	119	124	36.5	-	.	Name=PF3D7_1107800_PF3D7_1003300-;Alias=;ID=PF3D7_1107800-1-PF3D7_1003300;pvalue=0.000224;sequence=GCACAC;
PF3D7_1003300	fimo	nucleotide_motif	123	128	29	+	.	Name=PF3D7_1107800_PF3D7_1003300+;Alias=;ID=PF3D7_1107800-2-PF3D7_1003300;pvalue=0.00127;sequence=GCATAA;
PF3D7_1003300	fimo	nucleotide_motif	257	262	28.6	+	.	Name=PF3D7_1107800_PF3D7_1003300+;Alias=;ID=PF3D7_1107800-3-PF3D7_1003300;pvalue=0.00138;sequence=GGCTAC;
PF3D7_1003300	fimo	nucleotide_motif	511	516	25.8	+	.	Name=PF3D7_1107800_PF3D7_1003300+;Alias=;ID=PF3D7_1107800-4-PF3D7_1003300;pvalue=0.00263;sequence=GAATAT;
PF3D7_1003300	fimo	nucleotide_motif	48	53	25.5	+	.	Name=PF3D7_1107800_PF3D7_1003300+;Alias=;ID=PF3D7_1107800-5-PF3D7_1003300;pvalue=0.00278;sequence=GAATTC;
PF3D7_1003300	fimo	nucleotide_motif	48	53	25.5	-	.	Name=PF3D7_1107800_PF3D7_1003300-;Alias=;ID=PF3D7_1107800-6-PF3D7_1003300;pvalue=0.00278;sequence=GAATTC;
PF3D7_1003300	fimo	nucleotide_motif	906	911	24	+	.	Name=PF3D7_1107800_PF3D7_1003300+;Alias=;ID=PF3D7_1107800-7-PF3D7_1003300;pvalue=0.00396;sequence=AAATAC;
PF3D7_1003300	fimo	nucleotide_motif	655	660	24	-	.	Name=PF3D7_1107800_PF3D7_1003300-;Alias=;ID=PF3D7_1107800-8-PF3D7_1003300;pvalue=0.00402;sequence=ACGTAC;
PF3D7_1003400	fimo	nucleotide_motif	377	382	37.3	+	.	Name=PF3D7_1107800_PF3D7_1003400+;Alias=;ID=PF3D7_1107800-1-PF3D7_1003400;pvalue=0.000185;sequence=GAATAC;
PF3D7_1003400	fimo	nucleotide_motif	178	183	36.4	-	.	Name=PF3D7_1107800_PF3D7_1003400-;Alias=;ID=PF3D7_1107800-2-PF3D7_1003400;pvalue=0.000227;sequence=GCATCC;
PF3D7_1003400	fimo	nucleotide_motif	192	197	36	-	.	Name=PF3D7_1107800_PF3D7_1003400-;Alias=;ID=PF3D7_1107800-3-PF3D7_1003400;pvalue=0.000251;sequence=GAATGC;
PF3D7_1003400	fimo	nucleotide_motif	178	183	35.5	+	.	Name=PF3D7_1107800_PF3D7_1003400+;Alias=;ID=PF3D7_1107800-4-PF3D7_1003400;pvalue=0.000281;sequence=GGATGC;
PF3D7_1003400	fimo	nucleotide_motif	182	187	33.6	+	.	Name=PF3D7_1107800_PF3D7_1003400+;Alias=;ID=PF3D7_1107800-5-PF3D7_1003400;pvalue=0.000438;sequence=GCATAT;
PF3D7_1003400	fimo	nucleotide_motif	192	197	33.3	+	.	Name=PF3D7_1107800_PF3D7_1003400+;Alias=;ID=PF3D7_1107800-6-PF3D7_1003400;pvalue=0.000462;sequence=GCATTC;
PF3D7_1003400	fimo	nucleotide_motif	786	791	31.9	-	.	Name=PF3D7_1107800_PF3D7_1003400-;Alias=;ID=PF3D7_1107800-7-PF3D7_1003400;pvalue=0.000643;sequence=ACATAC;
PF3D7_1003400	fimo	nucleotide_motif	757	762	29.8	-	.	Name=PF3D7_1107800_PF3D7_1003400-;Alias=;ID=PF3D7_1107800-8-PF3D7_1003400;pvalue=0.00106;sequence=GAAGAC;
PF3D7_1003400	fimo	nucleotide_motif	977	982	29	-	.	Name=PF3D7_1107800_PF3D7_1003400-;Alias=;ID=PF3D7_1107800-9-PF3D7_1003400;pvalue=0.00127;sequence=GCATAA;
PF3D7_1003400	fimo	nucleotide_motif	188	193	28.5	+	.	Name=PF3D7_1107800_PF3D7_1003400+;Alias=;ID=PF3D7_1107800-10-PF3D7_1003400;pvalue=0.00142;sequence=GAGTGC;
PF3D7_1003400	fimo	nucleotide_motif	168	173	25.8	+	.	Name=PF3D7_1107800_PF3D7_1003400+;Alias=;ID=PF3D7_1107800-11-PF3D7_1003400;pvalue=0.00263;sequence=GAATAT;
PF3D7_1003400	fimo	nucleotide_motif	671	676	25.8	+	.	Name=PF3D7_1107800_PF3D7_1003400+;Alias=;ID=PF3D7_1107800-12-PF3D7_1003400;pvalue=0.00263;sequence=GAATAT;
PF3D7_1003400	fimo	nucleotide_motif	770	775	25.8	-	.	Name=PF3D7_1107800_PF3D7_1003400-;Alias=;ID=PF3D7_1107800-13-PF3D7_1003400;pvalue=0.00263;sequence=GAATAT;
PF3D7_1003400	fimo	nucleotide_motif	885	890	25.3	+	.	Name=PF3D7_1107800_PF3D7_1003400+;Alias=;ID=PF3D7_1107800-14-PF3D7_1003400;pvalue=0.00294;sequence=GATTAC;
PF3D7_1003400	fimo	nucleotide_motif	22	27	24	-	.	Name=PF3D7_1107800_PF3D7_1003400-;Alias=;ID=PF3D7_1107800-15-PF3D7_1003400;pvalue=0.00396;sequence=AAATAC;
PF3D7_1003400	fimo	nucleotide_motif	142	147	24	-	.	Name=PF3D7_1107800_PF3D7_1003400-;Alias=;ID=PF3D7_1107800-16-PF3D7_1003400;pvalue=0.00396;sequence=AAATAC;
PF3D7_1003400	fimo	nucleotide_motif	381	386	24	+	.	Name=PF3D7_1107800_PF3D7_1003400+;Alias=;ID=PF3D7_1107800-17-PF3D7_1003400;pvalue=0.00402;sequence=ACGTAC;
PF3D7_1003400	fimo	nucleotide_motif	864	869	23.7	-	.	Name=PF3D7_1107800_PF3D7_1003400-;Alias=;ID=PF3D7_1107800-18-PF3D7_1003400;pvalue=0.00429;sequence=GAATAG;
PF3D7_1003400	fimo	nucleotide_motif	61	66	23.5	+	.	Name=PF3D7_1107800_PF3D7_1003400+;Alias=;ID=PF3D7_1107800-19-PF3D7_1003400;pvalue=0.00445;sequence=GGATAT;
PF3D7_1003400	fimo	nucleotide_motif	609	614	23.3	-	.	Name=PF3D7_1107800_PF3D7_1003400-;Alias=;ID=PF3D7_1107800-20-PF3D7_1003400;pvalue=0.0047;sequence=GCACAT;
PF3D7_1003400	fimo	nucleotide_motif	664	669	23.3	+	.	Name=PF3D7_1107800_PF3D7_1003400+;Alias=;ID=PF3D7_1107800-21-PF3D7_1003400;pvalue=0.0047;sequence=GCACAT;
PF3D7_1003400	fimo	nucleotide_motif	188	193	23.3	-	.	Name=PF3D7_1107800_PF3D7_1003400-;Alias=;ID=PF3D7_1107800-22-PF3D7_1003400;pvalue=0.00471;sequence=GCACTC;
PF3D7_1003400	fimo	nucleotide_motif	578	583	23.1	-	.	Name=PF3D7_1107800_PF3D7_1003400-;Alias=;ID=PF3D7_1107800-23-PF3D7_1003400;pvalue=0.00492;sequence=GTGTAC;
PF3D7_1003500	fimo	nucleotide_motif	26	31	30.8	+	.	Name=PF3D7_1107800_PF3D7_1003500+;Alias=;ID=PF3D7_1107800-1-PF3D7_1003500;pvalue=0.000824;sequence=GTATAC;
PF3D7_1003500	fimo	nucleotide_motif	26	31	30.8	-	.	Name=PF3D7_1107800_PF3D7_1003500-;Alias=;ID=PF3D7_1107800-2-PF3D7_1003500;pvalue=0.000824;sequence=GTATAC;
PF3D7_1003500	fimo	nucleotide_motif	740	745	27.9	+	.	Name=PF3D7_1107800_PF3D7_1003500+;Alias=;ID=PF3D7_1107800-3-PF3D7_1003500;pvalue=0.00161;sequence=GAAAAC;
PF3D7_1003500	fimo	nucleotide_motif	215	220	25.8	+	.	Name=PF3D7_1107800_PF3D7_1003500+;Alias=;ID=PF3D7_1107800-4-PF3D7_1003500;pvalue=0.00263;sequence=GAATAT;
PF3D7_1003500	fimo	nucleotide_motif	104	109	25.8	-	.	Name=PF3D7_1107800_PF3D7_1003500-;Alias=;ID=PF3D7_1107800-5-PF3D7_1003500;pvalue=0.00263;sequence=GAATAT;
PF3D7_1003500	fimo	nucleotide_motif	543	548	24	-	.	Name=PF3D7_1107800_PF3D7_1003500-;Alias=;ID=PF3D7_1107800-6-PF3D7_1003500;pvalue=0.00396;sequence=AAATAC;
PF3D7_1003500	fimo	nucleotide_motif	681	686	24	-	.	Name=PF3D7_1107800_PF3D7_1003500-;Alias=;ID=PF3D7_1107800-7-PF3D7_1003500;pvalue=0.00396;sequence=AAATAC;
PF3D7_1003500	fimo	nucleotide_motif	401	406	23.9	-	.	Name=PF3D7_1107800_PF3D7_1003500-;Alias=;ID=PF3D7_1107800-8-PF3D7_1003500;pvalue=0.00411;sequence=GCCTAT;
PF3D7_1003600	fimo	nucleotide_motif	542	547	24	-	.	Name=PF3D7_1107800_PF3D7_1003600-;Alias=;ID=PF3D7_1107800-1-PF3D7_1003600;pvalue=0.00396;sequence=AAATAC;
PF3D7_1003600	fimo	nucleotide_motif	486	491	23.8	-	.	Name=PF3D7_1107800_PF3D7_1003600-;Alias=;ID=PF3D7_1107800-2-PF3D7_1003600;pvalue=0.00413;sequence=GGAAAC;
PF3D7_1003600	fimo	nucleotide_motif	930	935	23.2	+	.	Name=PF3D7_1107800_PF3D7_1003600+;Alias=;ID=PF3D7_1107800-3-PF3D7_1003600;pvalue=0.00474;sequence=ACACAC;
PF3D7_1003600	fimo	nucleotide_motif	932	937	23.2	+	.	Name=PF3D7_1107800_PF3D7_1003600+;Alias=;ID=PF3D7_1107800-4-PF3D7_1003600;pvalue=0.00474;sequence=ACACAC;
PF3D7_1003600	fimo	nucleotide_motif	934	939	23.2	+	.	Name=PF3D7_1107800_PF3D7_1003600+;Alias=;ID=PF3D7_1107800-5-PF3D7_1003600;pvalue=0.00474;sequence=ACACAC;
PF3D7_1003600	fimo	nucleotide_motif	537	542	23.1	-	.	Name=PF3D7_1107800_PF3D7_1003600-;Alias=;ID=PF3D7_1107800-6-PF3D7_1003600;pvalue=0.00489;sequence=CAATAC;
PF3D7_1003700	fimo	nucleotide_motif	230	235	46.2	-	.	Name=PF3D7_1107800_PF3D7_1003700-;Alias=;ID=PF3D7_1107800-1-PF3D7_1003700;pvalue=2.41e-05;sequence=GCATAC;
PF3D7_1003700	fimo	nucleotide_motif	475	480	37.3	-	.	Name=PF3D7_1107800_PF3D7_1003700-;Alias=;ID=PF3D7_1107800-2-PF3D7_1003700;pvalue=0.000185;sequence=GAATAC;
PF3D7_1003700	fimo	nucleotide_motif	824	829	37.2	+	.	Name=PF3D7_1107800_PF3D7_1003700+;Alias=;ID=PF3D7_1107800-3-PF3D7_1003700;pvalue=0.000188;sequence=GCGTAC;
PF3D7_1003700	fimo	nucleotide_motif	902	907	36.6	-	.	Name=PF3D7_1107800_PF3D7_1003700-;Alias=;ID=PF3D7_1107800-4-PF3D7_1003700;pvalue=0.00022;sequence=GGATAC;
PF3D7_1003700	fimo	nucleotide_motif	402	407	33.6	+	.	Name=PF3D7_1107800_PF3D7_1003700+;Alias=;ID=PF3D7_1107800-5-PF3D7_1003700;pvalue=0.000438;sequence=GCATAT;
PF3D7_1003700	fimo	nucleotide_motif	718	723	31.9	+	.	Name=PF3D7_1107800_PF3D7_1003700+;Alias=;ID=PF3D7_1107800-6-PF3D7_1003700;pvalue=0.000643;sequence=ACATAC;
PF3D7_1003700	fimo	nucleotide_motif	740	745	31.9	+	.	Name=PF3D7_1107800_PF3D7_1003700+;Alias=;ID=PF3D7_1107800-7-PF3D7_1003700;pvalue=0.000643;sequence=ACATAC;
PF3D7_1003700	fimo	nucleotide_motif	744	749	31.9	+	.	Name=PF3D7_1107800_PF3D7_1003700+;Alias=;ID=PF3D7_1107800-8-PF3D7_1003700;pvalue=0.000643;sequence=ACATAC;
PF3D7_1003700	fimo	nucleotide_motif	748	753	31.9	+	.	Name=PF3D7_1107800_PF3D7_1003700+;Alias=;ID=PF3D7_1107800-9-PF3D7_1003700;pvalue=0.000643;sequence=ACATAC;
PF3D7_1003700	fimo	nucleotide_motif	752	757	31.9	+	.	Name=PF3D7_1107800_PF3D7_1003700+;Alias=;ID=PF3D7_1107800-10-PF3D7_1003700;pvalue=0.000643;sequence=ACATAC;
PF3D7_1003700	fimo	nucleotide_motif	756	761	31.9	+	.	Name=PF3D7_1107800_PF3D7_1003700+;Alias=;ID=PF3D7_1107800-11-PF3D7_1003700;pvalue=0.000643;sequence=ACATAC;
PF3D7_1003700	fimo	nucleotide_motif	919	924	30	-	.	Name=PF3D7_1107800_PF3D7_1003700-;Alias=;ID=PF3D7_1107800-12-PF3D7_1003700;pvalue=0.00101;sequence=TCATAC;
PF3D7_1003700	fimo	nucleotide_motif	398	403	29	-	.	Name=PF3D7_1107800_PF3D7_1003700-;Alias=;ID=PF3D7_1107800-13-PF3D7_1003700;pvalue=0.00127;sequence=GCATAA;
PF3D7_1003700	fimo	nucleotide_motif	820	825	29	-	.	Name=PF3D7_1107800_PF3D7_1003700-;Alias=;ID=PF3D7_1107800-14-PF3D7_1003700;pvalue=0.00127;sequence=GCATAA;
PF3D7_1003700	fimo	nucleotide_motif	230	235	28.6	+	.	Name=PF3D7_1107800_PF3D7_1003700+;Alias=;ID=PF3D7_1107800-15-PF3D7_1003700;pvalue=0.00138;sequence=GTATGC;
PF3D7_1003700	fimo	nucleotide_motif	316	321	25.8	+	.	Name=PF3D7_1107800_PF3D7_1003700+;Alias=;ID=PF3D7_1107800-16-PF3D7_1003700;pvalue=0.00263;sequence=GAATAT;
PF3D7_1003700	fimo	nucleotide_motif	853	858	25.5	+	.	Name=PF3D7_1107800_PF3D7_1003700+;Alias=;ID=PF3D7_1107800-17-PF3D7_1003700;pvalue=0.00278;sequence=GAATTC;
PF3D7_1003700	fimo	nucleotide_motif	853	858	25.5	-	.	Name=PF3D7_1107800_PF3D7_1003700-;Alias=;ID=PF3D7_1107800-18-PF3D7_1003700;pvalue=0.00278;sequence=GAATTC;
PF3D7_1003700	fimo	nucleotide_motif	27	32	24	+	.	Name=PF3D7_1107800_PF3D7_1003700+;Alias=;ID=PF3D7_1107800-19-PF3D7_1003700;pvalue=0.00396;sequence=AAATAC;
PF3D7_1003700	fimo	nucleotide_motif	736	741	24	+	.	Name=PF3D7_1107800_PF3D7_1003700+;Alias=;ID=PF3D7_1107800-20-PF3D7_1003700;pvalue=0.00396;sequence=AAATAC;
PF3D7_1003700	fimo	nucleotide_motif	633	638	23.3	+	.	Name=PF3D7_1107800_PF3D7_1003700+;Alias=;ID=PF3D7_1107800-21-PF3D7_1003700;pvalue=0.0047;sequence=GCACAT;
PF3D7_1003800	fimo	nucleotide_motif	370	375	35.6	+	.	Name=PF3D7_1107800_PF3D7_1003800+;Alias=;ID=PF3D7_1107800-1-PF3D7_1003800;pvalue=0.000277;sequence=GCAAAC;
PF3D7_1003800	fimo	nucleotide_motif	255	260	31.9	-	.	Name=PF3D7_1107800_PF3D7_1003800-;Alias=;ID=PF3D7_1107800-2-PF3D7_1003800;pvalue=0.000643;sequence=ACATAC;
PF3D7_1003800	fimo	nucleotide_motif	521	526	31.9	-	.	Name=PF3D7_1107800_PF3D7_1003800-;Alias=;ID=PF3D7_1107800-3-PF3D7_1003800;pvalue=0.000643;sequence=ACATAC;
PF3D7_1003800	fimo	nucleotide_motif	761	766	30	+	.	Name=PF3D7_1107800_PF3D7_1003800+;Alias=;ID=PF3D7_1107800-4-PF3D7_1003800;pvalue=0.00101;sequence=TCATAC;
PF3D7_1003800	fimo	nucleotide_motif	312	317	25.8	+	.	Name=PF3D7_1107800_PF3D7_1003800+;Alias=;ID=PF3D7_1107800-5-PF3D7_1003800;pvalue=0.00263;sequence=GAATAT;
PF3D7_1003800	fimo	nucleotide_motif	211	216	24	+	.	Name=PF3D7_1107800_PF3D7_1003800+;Alias=;ID=PF3D7_1107800-6-PF3D7_1003800;pvalue=0.00396;sequence=AAATAC;
PF3D7_1003800	fimo	nucleotide_motif	525	530	24	-	.	Name=PF3D7_1107800_PF3D7_1003800-;Alias=;ID=PF3D7_1107800-7-PF3D7_1003800;pvalue=0.00396;sequence=AAATAC;
PF3D7_1003800	fimo	nucleotide_motif	963	968	24	+	.	Name=PF3D7_1107800_PF3D7_1003800+;Alias=;ID=PF3D7_1107800-8-PF3D7_1003800;pvalue=0.00402;sequence=ACGTAC;
PF3D7_1003900	fimo	nucleotide_motif	869	874	36.5	+	.	Name=PF3D7_1107800_PF3D7_1003900+;Alias=;ID=PF3D7_1107800-1-PF3D7_1003900;pvalue=0.000224;sequence=GCACAC;
PF3D7_1003900	fimo	nucleotide_motif	136	141	35.6	-	.	Name=PF3D7_1107800_PF3D7_1003900-;Alias=;ID=PF3D7_1107800-2-PF3D7_1003900;pvalue=0.000277;sequence=GCAAAC;
PF3D7_1003900	fimo	nucleotide_motif	251	256	31.9	+	.	Name=PF3D7_1107800_PF3D7_1003900+;Alias=;ID=PF3D7_1107800-3-PF3D7_1003900;pvalue=0.000643;sequence=ACATAC;
PF3D7_1003900	fimo	nucleotide_motif	703	708	28.8	-	.	Name=PF3D7_1107800_PF3D7_1003900-;Alias=;ID=PF3D7_1107800-4-PF3D7_1003900;pvalue=0.00131;sequence=GAACAC;
PF3D7_1003900	fimo	nucleotide_motif	194	199	25.8	-	.	Name=PF3D7_1107800_PF3D7_1003900-;Alias=;ID=PF3D7_1107800-5-PF3D7_1003900;pvalue=0.00263;sequence=GAATAT;
PF3D7_1003900	fimo	nucleotide_motif	830	835	25.5	+	.	Name=PF3D7_1107800_PF3D7_1003900+;Alias=;ID=PF3D7_1107800-6-PF3D7_1003900;pvalue=0.00278;sequence=GAATTC;
PF3D7_1003900	fimo	nucleotide_motif	939	944	25.5	+	.	Name=PF3D7_1107800_PF3D7_1003900+;Alias=;ID=PF3D7_1107800-7-PF3D7_1003900;pvalue=0.00278;sequence=GAATTC;
PF3D7_1003900	fimo	nucleotide_motif	830	835	25.5	-	.	Name=PF3D7_1107800_PF3D7_1003900-;Alias=;ID=PF3D7_1107800-8-PF3D7_1003900;pvalue=0.00278;sequence=GAATTC;
PF3D7_1003900	fimo	nucleotide_motif	939	944	25.5	-	.	Name=PF3D7_1107800_PF3D7_1003900-;Alias=;ID=PF3D7_1107800-9-PF3D7_1003900;pvalue=0.00278;sequence=GAATTC;
PF3D7_1003900	fimo	nucleotide_motif	295	300	24	-	.	Name=PF3D7_1107800_PF3D7_1003900-;Alias=;ID=PF3D7_1107800-10-PF3D7_1003900;pvalue=0.00396;sequence=AAATAC;
PF3D7_1003900	fimo	nucleotide_motif	860	865	24	+	.	Name=PF3D7_1107800_PF3D7_1003900+;Alias=;ID=PF3D7_1107800-11-PF3D7_1003900;pvalue=0.00396;sequence=AAATAC;
PF3D7_1003900	fimo	nucleotide_motif	795	800	23.8	+	.	Name=PF3D7_1107800_PF3D7_1003900+;Alias=;ID=PF3D7_1107800-12-PF3D7_1003900;pvalue=0.00413;sequence=GGAAAC;
PF3D7_1003900	fimo	nucleotide_motif	871	876	23.2	+	.	Name=PF3D7_1107800_PF3D7_1003900+;Alias=;ID=PF3D7_1107800-13-PF3D7_1003900;pvalue=0.00474;sequence=ACACAC;
PF3D7_1003900	fimo	nucleotide_motif	873	878	23.2	+	.	Name=PF3D7_1107800_PF3D7_1003900+;Alias=;ID=PF3D7_1107800-14-PF3D7_1003900;pvalue=0.00474;sequence=ACACAC;
PF3D7_1003900	fimo	nucleotide_motif	933	938	23.2	-	.	Name=PF3D7_1107800_PF3D7_1003900-;Alias=;ID=PF3D7_1107800-15-PF3D7_1003900;pvalue=0.00474;sequence=ACACAC;
PF3D7_1004000	fimo	nucleotide_motif	284	289	31.9	-	.	Name=PF3D7_1107800_PF3D7_1004000-;Alias=;ID=PF3D7_1107800-1-PF3D7_1004000;pvalue=0.000643;sequence=ACATAC;
PF3D7_1004000	fimo	nucleotide_motif	230	235	30	-	.	Name=PF3D7_1107800_PF3D7_1004000-;Alias=;ID=PF3D7_1107800-2-PF3D7_1004000;pvalue=0.00101;sequence=TCATAC;
PF3D7_1004000	fimo	nucleotide_motif	562	567	28.8	-	.	Name=PF3D7_1107800_PF3D7_1004000-;Alias=;ID=PF3D7_1107800-3-PF3D7_1004000;pvalue=0.00131;sequence=GAACAC;
PF3D7_1004000	fimo	nucleotide_motif	403	408	25.8	+	.	Name=PF3D7_1107800_PF3D7_1004000+;Alias=;ID=PF3D7_1107800-4-PF3D7_1004000;pvalue=0.00263;sequence=GAATAT;
PF3D7_1004000	fimo	nucleotide_motif	711	716	24	-	.	Name=PF3D7_1107800_PF3D7_1004000-;Alias=;ID=PF3D7_1107800-5-PF3D7_1004000;pvalue=0.00396;sequence=AAATAC;
PF3D7_1004000	fimo	nucleotide_motif	43	48	23.8	+	.	Name=PF3D7_1107800_PF3D7_1004000+;Alias=;ID=PF3D7_1107800-6-PF3D7_1004000;pvalue=0.00413;sequence=GGAAAC;
PF3D7_1004000	fimo	nucleotide_motif	161	166	23.1	+	.	Name=PF3D7_1107800_PF3D7_1004000+;Alias=;ID=PF3D7_1107800-7-PF3D7_1004000;pvalue=0.00489;sequence=CAATAC;
PF3D7_1004000	fimo	nucleotide_motif	390	395	23.1	+	.	Name=PF3D7_1107800_PF3D7_1004000+;Alias=;ID=PF3D7_1107800-8-PF3D7_1004000;pvalue=0.00489;sequence=CAATAC;
PF3D7_1004100	fimo	nucleotide_motif	668	673	33.6	+	.	Name=PF3D7_1107800_PF3D7_1004100+;Alias=;ID=PF3D7_1107800-1-PF3D7_1004100;pvalue=0.000438;sequence=GCATAT;
PF3D7_1004100	fimo	nucleotide_motif	928	933	25.8	+	.	Name=PF3D7_1107800_PF3D7_1004100+;Alias=;ID=PF3D7_1107800-2-PF3D7_1004100;pvalue=0.00263;sequence=GAATAT;
PF3D7_1004100	fimo	nucleotide_motif	332	337	25.8	-	.	Name=PF3D7_1107800_PF3D7_1004100-;Alias=;ID=PF3D7_1107800-3-PF3D7_1004100;pvalue=0.00263;sequence=GAATAT;
PF3D7_1004100	fimo	nucleotide_motif	510	515	25.8	-	.	Name=PF3D7_1107800_PF3D7_1004100-;Alias=;ID=PF3D7_1107800-4-PF3D7_1004100;pvalue=0.00263;sequence=GAATAT;
PF3D7_1004100	fimo	nucleotide_motif	795	800	25.8	-	.	Name=PF3D7_1107800_PF3D7_1004100-;Alias=;ID=PF3D7_1107800-5-PF3D7_1004100;pvalue=0.00263;sequence=GAATAT;
PF3D7_1004100	fimo	nucleotide_motif	251	256	24	-	.	Name=PF3D7_1107800_PF3D7_1004100-;Alias=;ID=PF3D7_1107800-6-PF3D7_1004100;pvalue=0.00396;sequence=AAATAC;
PF3D7_1004100	fimo	nucleotide_motif	404	409	24	-	.	Name=PF3D7_1107800_PF3D7_1004100-;Alias=;ID=PF3D7_1107800-7-PF3D7_1004100;pvalue=0.00396;sequence=AAATAC;
PF3D7_1004100	fimo	nucleotide_motif	459	464	23.9	+	.	Name=PF3D7_1107800_PF3D7_1004100+;Alias=;ID=PF3D7_1107800-8-PF3D7_1004100;pvalue=0.00408;sequence=ACAGAC;
PF3D7_1004100	fimo	nucleotide_motif	883	888	23.7	-	.	Name=PF3D7_1107800_PF3D7_1004100-;Alias=;ID=PF3D7_1107800-9-PF3D7_1004100;pvalue=0.00429;sequence=GAATAG;
PF3D7_1004100	fimo	nucleotide_motif	120	125	23.5	-	.	Name=PF3D7_1107800_PF3D7_1004100-;Alias=;ID=PF3D7_1107800-10-PF3D7_1004100;pvalue=0.00445;sequence=GGATAT;
PF3D7_1004100	fimo	nucleotide_motif	693	698	23.3	-	.	Name=PF3D7_1107800_PF3D7_1004100-;Alias=;ID=PF3D7_1107800-11-PF3D7_1004100;pvalue=0.0047;sequence=GCACAT;
PF3D7_1004200	fimo	nucleotide_motif	349	354	37.3	+	.	Name=PF3D7_1107800_PF3D7_1004200+;Alias=;ID=PF3D7_1107800-1-PF3D7_1004200;pvalue=0.000185;sequence=GAATAC;
PF3D7_1004200	fimo	nucleotide_motif	576	581	31.9	+	.	Name=PF3D7_1107800_PF3D7_1004200+;Alias=;ID=PF3D7_1107800-2-PF3D7_1004200;pvalue=0.000643;sequence=ACATAC;
PF3D7_1004200	fimo	nucleotide_motif	320	325	25.8	+	.	Name=PF3D7_1107800_PF3D7_1004200+;Alias=;ID=PF3D7_1107800-3-PF3D7_1004200;pvalue=0.00263;sequence=GAATAT;
PF3D7_1004200	fimo	nucleotide_motif	614	619	25.8	+	.	Name=PF3D7_1107800_PF3D7_1004200+;Alias=;ID=PF3D7_1107800-4-PF3D7_1004200;pvalue=0.00263;sequence=GAATAT;
PF3D7_1004200	fimo	nucleotide_motif	837	842	25.8	+	.	Name=PF3D7_1107800_PF3D7_1004200+;Alias=;ID=PF3D7_1107800-5-PF3D7_1004200;pvalue=0.00263;sequence=GAATAT;
PF3D7_1004200	fimo	nucleotide_motif	304	309	24	-	.	Name=PF3D7_1107800_PF3D7_1004200-;Alias=;ID=PF3D7_1107800-6-PF3D7_1004200;pvalue=0.00396;sequence=AAATAC;
PF3D7_1004200	fimo	nucleotide_motif	421	426	24	+	.	Name=PF3D7_1107800_PF3D7_1004200+;Alias=;ID=PF3D7_1107800-7-PF3D7_1004200;pvalue=0.00396;sequence=AAATAC;
PF3D7_1004200	fimo	nucleotide_motif	851	856	24	-	.	Name=PF3D7_1107800_PF3D7_1004200-;Alias=;ID=PF3D7_1107800-8-PF3D7_1004200;pvalue=0.00396;sequence=AAATAC;
PF3D7_1004200	fimo	nucleotide_motif	449	454	23.7	+	.	Name=PF3D7_1107800_PF3D7_1004200+;Alias=;ID=PF3D7_1107800-9-PF3D7_1004200;pvalue=0.00429;sequence=GAATAG;
PF3D7_1004200	fimo	nucleotide_motif	494	499	23.1	-	.	Name=PF3D7_1107800_PF3D7_1004200-;Alias=;ID=PF3D7_1107800-10-PF3D7_1004200;pvalue=0.00489;sequence=CAATAC;
PF3D7_1004300	fimo	nucleotide_motif	329	334	37.3	+	.	Name=PF3D7_1107800_PF3D7_1004300+;Alias=;ID=PF3D7_1107800-1-PF3D7_1004300;pvalue=0.000185;sequence=GAATAC;
PF3D7_1004300	fimo	nucleotide_motif	162	167	36	-	.	Name=PF3D7_1107800_PF3D7_1004300-;Alias=;ID=PF3D7_1107800-2-PF3D7_1004300;pvalue=0.000251;sequence=GAATGC;
PF3D7_1004300	fimo	nucleotide_motif	158	163	33.6	-	.	Name=PF3D7_1107800_PF3D7_1004300-;Alias=;ID=PF3D7_1107800-3-PF3D7_1004300;pvalue=0.000438;sequence=GCATAT;
PF3D7_1004300	fimo	nucleotide_motif	162	167	33.3	+	.	Name=PF3D7_1107800_PF3D7_1004300+;Alias=;ID=PF3D7_1107800-4-PF3D7_1004300;pvalue=0.000462;sequence=GCATTC;
PF3D7_1004300	fimo	nucleotide_motif	648	653	31.9	+	.	Name=PF3D7_1107800_PF3D7_1004300+;Alias=;ID=PF3D7_1107800-5-PF3D7_1004300;pvalue=0.000643;sequence=ACATAC;
PF3D7_1004300	fimo	nucleotide_motif	644	649	30.8	+	.	Name=PF3D7_1107800_PF3D7_1004300+;Alias=;ID=PF3D7_1107800-6-PF3D7_1004300;pvalue=0.000824;sequence=GTATAC;
PF3D7_1004300	fimo	nucleotide_motif	644	649	30.8	-	.	Name=PF3D7_1107800_PF3D7_1004300-;Alias=;ID=PF3D7_1107800-7-PF3D7_1004300;pvalue=0.000824;sequence=GTATAC;
PF3D7_1004300	fimo	nucleotide_motif	446	451	30.7	+	.	Name=PF3D7_1107800_PF3D7_1004300+;Alias=;ID=PF3D7_1107800-8-PF3D7_1004300;pvalue=0.000849;sequence=CCATAC;
PF3D7_1004300	fimo	nucleotide_motif	103	108	25.3	+	.	Name=PF3D7_1107800_PF3D7_1004300+;Alias=;ID=PF3D7_1107800-9-PF3D7_1004300;pvalue=0.00294;sequence=GATTAC;
PF3D7_1004300	fimo	nucleotide_motif	616	621	23.5	+	.	Name=PF3D7_1107800_PF3D7_1004300+;Alias=;ID=PF3D7_1107800-10-PF3D7_1004300;pvalue=0.00445;sequence=GGATAT;
PF3D7_1004400	fimo	nucleotide_motif	325	330	31.9	-	.	Name=PF3D7_1107800_PF3D7_1004400-;Alias=;ID=PF3D7_1107800-1-PF3D7_1004400;pvalue=0.000643;sequence=ACATAC;
PF3D7_1004400	fimo	nucleotide_motif	634	639	31.9	-	.	Name=PF3D7_1107800_PF3D7_1004400-;Alias=;ID=PF3D7_1107800-2-PF3D7_1004400;pvalue=0.000643;sequence=ACATAC;
PF3D7_1004400	fimo	nucleotide_motif	156	161	31.7	-	.	Name=PF3D7_1107800_PF3D7_1004400-;Alias=;ID=PF3D7_1107800-3-PF3D7_1004400;pvalue=0.000668;sequence=GCATAG;
PF3D7_1004400	fimo	nucleotide_motif	151	156	29	-	.	Name=PF3D7_1107800_PF3D7_1004400-;Alias=;ID=PF3D7_1107800-4-PF3D7_1004400;pvalue=0.00127;sequence=GCATAA;
PF3D7_1004400	fimo	nucleotide_motif	146	151	25.8	+	.	Name=PF3D7_1107800_PF3D7_1004400+;Alias=;ID=PF3D7_1107800-5-PF3D7_1004400;pvalue=0.00263;sequence=GAATAT;
PF3D7_1004400	fimo	nucleotide_motif	670	675	25.8	+	.	Name=PF3D7_1107800_PF3D7_1004400+;Alias=;ID=PF3D7_1107800-6-PF3D7_1004400;pvalue=0.00263;sequence=GAATAT;
PF3D7_1004400	fimo	nucleotide_motif	329	334	24	-	.	Name=PF3D7_1107800_PF3D7_1004400-;Alias=;ID=PF3D7_1107800-7-PF3D7_1004400;pvalue=0.00396;sequence=AAATAC;
PF3D7_1004500	fimo	nucleotide_motif	282	287	35.6	+	.	Name=PF3D7_1107800_PF3D7_1004500+;Alias=;ID=PF3D7_1107800-1-PF3D7_1004500;pvalue=0.000277;sequence=GCAAAC;
PF3D7_1004500	fimo	nucleotide_motif	816	821	33.6	+	.	Name=PF3D7_1107800_PF3D7_1004500+;Alias=;ID=PF3D7_1107800-2-PF3D7_1004500;pvalue=0.000438;sequence=GCATAT;
PF3D7_1004500	fimo	nucleotide_motif	901	906	33.6	+	.	Name=PF3D7_1107800_PF3D7_1004500+;Alias=;ID=PF3D7_1107800-3-PF3D7_1004500;pvalue=0.000438;sequence=GCATAT;
PF3D7_1004500	fimo	nucleotide_motif	175	180	33.1	+	.	Name=PF3D7_1107800_PF3D7_1004500+;Alias=;ID=PF3D7_1107800-4-PF3D7_1004500;pvalue=0.000486;sequence=GCTTAC;
PF3D7_1004500	fimo	nucleotide_motif	200	205	30	-	.	Name=PF3D7_1107800_PF3D7_1004500-;Alias=;ID=PF3D7_1107800-5-PF3D7_1004500;pvalue=0.00101;sequence=TCATAC;
PF3D7_1004500	fimo	nucleotide_motif	919	924	25.8	-	.	Name=PF3D7_1107800_PF3D7_1004500-;Alias=;ID=PF3D7_1107800-6-PF3D7_1004500;pvalue=0.00263;sequence=GAATAT;
PF3D7_1004500	fimo	nucleotide_motif	231	236	24	+	.	Name=PF3D7_1107800_PF3D7_1004500+;Alias=;ID=PF3D7_1107800-7-PF3D7_1004500;pvalue=0.00396;sequence=AAATAC;
PF3D7_1004500	fimo	nucleotide_motif	441	446	24	-	.	Name=PF3D7_1107800_PF3D7_1004500-;Alias=;ID=PF3D7_1107800-8-PF3D7_1004500;pvalue=0.00396;sequence=AAATAC;
PF3D7_1004500	fimo	nucleotide_motif	525	530	24	-	.	Name=PF3D7_1107800_PF3D7_1004500-;Alias=;ID=PF3D7_1107800-9-PF3D7_1004500;pvalue=0.00396;sequence=AAATAC;
PF3D7_1004500	fimo	nucleotide_motif	238	243	24	-	.	Name=PF3D7_1107800_PF3D7_1004500-;Alias=;ID=PF3D7_1107800-10-PF3D7_1004500;pvalue=0.00396;sequence=GAACGC;
PF3D7_1004500	fimo	nucleotide_motif	238	243	24	+	.	Name=PF3D7_1107800_PF3D7_1004500+;Alias=;ID=PF3D7_1107800-11-PF3D7_1004500;pvalue=0.004;sequence=GCGTTC;
PF3D7_1004500	fimo	nucleotide_motif	829	834	23.9	-	.	Name=PF3D7_1107800_PF3D7_1004500-;Alias=;ID=PF3D7_1107800-12-PF3D7_1004500;pvalue=0.00411;sequence=GCCTAT;
PF3D7_1004500	fimo	nucleotide_motif	897	902	23.3	-	.	Name=PF3D7_1107800_PF3D7_1004500-;Alias=;ID=PF3D7_1107800-13-PF3D7_1004500;pvalue=0.0047;sequence=GCACAT;
PF3D7_1004500	fimo	nucleotide_motif	453	458	23.2	+	.	Name=PF3D7_1107800_PF3D7_1004500+;Alias=;ID=PF3D7_1107800-14-PF3D7_1004500;pvalue=0.00474;sequence=ACACAC;
PF3D7_1004600	fimo	nucleotide_motif	592	597	35.6	-	.	Name=PF3D7_1107800_PF3D7_1004600-;Alias=;ID=PF3D7_1107800-1-PF3D7_1004600;pvalue=0.000277;sequence=GCAAAC;
PF3D7_1004600	fimo	nucleotide_motif	58	63	33.6	-	.	Name=PF3D7_1107800_PF3D7_1004600-;Alias=;ID=PF3D7_1107800-2-PF3D7_1004600;pvalue=0.000438;sequence=GCATAT;
PF3D7_1004600	fimo	nucleotide_motif	699	704	33.1	-	.	Name=PF3D7_1107800_PF3D7_1004600-;Alias=;ID=PF3D7_1107800-3-PF3D7_1004600;pvalue=0.000486;sequence=GCTTAC;
PF3D7_1004600	fimo	nucleotide_motif	674	679	30	+	.	Name=PF3D7_1107800_PF3D7_1004600+;Alias=;ID=PF3D7_1107800-4-PF3D7_1004600;pvalue=0.00101;sequence=TCATAC;
PF3D7_1004600	fimo	nucleotide_motif	349	354	24	+	.	Name=PF3D7_1107800_PF3D7_1004600+;Alias=;ID=PF3D7_1107800-5-PF3D7_1004600;pvalue=0.00396;sequence=AAATAC;
PF3D7_1004600	fimo	nucleotide_motif	433	438	24	+	.	Name=PF3D7_1107800_PF3D7_1004600+;Alias=;ID=PF3D7_1107800-6-PF3D7_1004600;pvalue=0.00396;sequence=AAATAC;
PF3D7_1004600	fimo	nucleotide_motif	643	648	24	-	.	Name=PF3D7_1107800_PF3D7_1004600-;Alias=;ID=PF3D7_1107800-7-PF3D7_1004600;pvalue=0.00396;sequence=AAATAC;
PF3D7_1004600	fimo	nucleotide_motif	636	641	24	+	.	Name=PF3D7_1107800_PF3D7_1004600+;Alias=;ID=PF3D7_1107800-8-PF3D7_1004600;pvalue=0.00396;sequence=GAACGC;
PF3D7_1004600	fimo	nucleotide_motif	636	641	24	-	.	Name=PF3D7_1107800_PF3D7_1004600-;Alias=;ID=PF3D7_1107800-9-PF3D7_1004600;pvalue=0.004;sequence=GCGTTC;
PF3D7_1004600	fimo	nucleotide_motif	45	50	23.9	+	.	Name=PF3D7_1107800_PF3D7_1004600+;Alias=;ID=PF3D7_1107800-10-PF3D7_1004600;pvalue=0.00411;sequence=GCCTAT;
PF3D7_1004600	fimo	nucleotide_motif	421	426	23.2	-	.	Name=PF3D7_1107800_PF3D7_1004600-;Alias=;ID=PF3D7_1107800-11-PF3D7_1004600;pvalue=0.00474;sequence=ACACAC;
PF3D7_1004700	fimo	nucleotide_motif	180	185	37.3	+	.	Name=PF3D7_1107800_PF3D7_1004700+;Alias=;ID=PF3D7_1107800-1-PF3D7_1004700;pvalue=0.000185;sequence=GAATAC;
PF3D7_1004700	fimo	nucleotide_motif	51	56	36.6	-	.	Name=PF3D7_1107800_PF3D7_1004700-;Alias=;ID=PF3D7_1107800-2-PF3D7_1004700;pvalue=0.00022;sequence=GGATAC;
PF3D7_1004700	fimo	nucleotide_motif	149	154	33.6	+	.	Name=PF3D7_1107800_PF3D7_1004700+;Alias=;ID=PF3D7_1107800-3-PF3D7_1004700;pvalue=0.000438;sequence=GCATAT;
PF3D7_1004700	fimo	nucleotide_motif	687	692	33.6	+	.	Name=PF3D7_1107800_PF3D7_1004700+;Alias=;ID=PF3D7_1107800-4-PF3D7_1004700;pvalue=0.000438;sequence=GCATAT;
PF3D7_1004700	fimo	nucleotide_motif	422	427	31.9	+	.	Name=PF3D7_1107800_PF3D7_1004700+;Alias=;ID=PF3D7_1107800-5-PF3D7_1004700;pvalue=0.000643;sequence=ACATAC;
PF3D7_1004700	fimo	nucleotide_motif	68	73	30.8	+	.	Name=PF3D7_1107800_PF3D7_1004700+;Alias=;ID=PF3D7_1107800-6-PF3D7_1004700;pvalue=0.000824;sequence=GTATAC;
PF3D7_1004700	fimo	nucleotide_motif	68	73	30.8	-	.	Name=PF3D7_1107800_PF3D7_1004700-;Alias=;ID=PF3D7_1107800-7-PF3D7_1004700;pvalue=0.000824;sequence=GTATAC;
PF3D7_1004700	fimo	nucleotide_motif	889	894	28.7	-	.	Name=PF3D7_1107800_PF3D7_1004700-;Alias=;ID=PF3D7_1107800-8-PF3D7_1004700;pvalue=0.00135;sequence=GAATCC;
PF3D7_1004700	fimo	nucleotide_motif	558	563	25.8	+	.	Name=PF3D7_1107800_PF3D7_1004700+;Alias=;ID=PF3D7_1107800-9-PF3D7_1004700;pvalue=0.00263;sequence=GAATAT;
PF3D7_1004700	fimo	nucleotide_motif	640	645	25.8	+	.	Name=PF3D7_1107800_PF3D7_1004700+;Alias=;ID=PF3D7_1107800-10-PF3D7_1004700;pvalue=0.00263;sequence=GAATAT;
PF3D7_1004700	fimo	nucleotide_motif	510	515	25.8	-	.	Name=PF3D7_1107800_PF3D7_1004700-;Alias=;ID=PF3D7_1107800-11-PF3D7_1004700;pvalue=0.00263;sequence=GAATAT;
PF3D7_1004700	fimo	nucleotide_motif	265	270	24	-	.	Name=PF3D7_1107800_PF3D7_1004700-;Alias=;ID=PF3D7_1107800-12-PF3D7_1004700;pvalue=0.00396;sequence=AAATAC;
PF3D7_1004700	fimo	nucleotide_motif	368	373	24	-	.	Name=PF3D7_1107800_PF3D7_1004700-;Alias=;ID=PF3D7_1107800-13-PF3D7_1004700;pvalue=0.00396;sequence=AAATAC;
PF3D7_1004700	fimo	nucleotide_motif	418	423	24	+	.	Name=PF3D7_1107800_PF3D7_1004700+;Alias=;ID=PF3D7_1107800-14-PF3D7_1004700;pvalue=0.00396;sequence=AAATAC;
PF3D7_1004700	fimo	nucleotide_motif	880	885	24	-	.	Name=PF3D7_1107800_PF3D7_1004700-;Alias=;ID=PF3D7_1107800-15-PF3D7_1004700;pvalue=0.00396;sequence=AAATAC;
PF3D7_1004700	fimo	nucleotide_motif	501	506	24	+	.	Name=PF3D7_1107800_PF3D7_1004700+;Alias=;ID=PF3D7_1107800-16-PF3D7_1004700;pvalue=0.00396;sequence=GAACGC;
PF3D7_1004700	fimo	nucleotide_motif	66	71	24	+	.	Name=PF3D7_1107800_PF3D7_1004700+;Alias=;ID=PF3D7_1107800-17-PF3D7_1004700;pvalue=0.00399;sequence=GCGTAT;
PF3D7_1004700	fimo	nucleotide_motif	501	506	24	-	.	Name=PF3D7_1107800_PF3D7_1004700-;Alias=;ID=PF3D7_1107800-18-PF3D7_1004700;pvalue=0.004;sequence=GCGTTC;
PF3D7_1004700	fimo	nucleotide_motif	218	223	24	-	.	Name=PF3D7_1107800_PF3D7_1004700-;Alias=;ID=PF3D7_1107800-19-PF3D7_1004700;pvalue=0.00402;sequence=ACGTAC;
PF3D7_1004700	fimo	nucleotide_motif	15	20	23.9	+	.	Name=PF3D7_1107800_PF3D7_1004700+;Alias=;ID=PF3D7_1107800-20-PF3D7_1004700;pvalue=0.00405;sequence=GCAGAT;
PF3D7_1004700	fimo	nucleotide_motif	967	972	23.5	+	.	Name=PF3D7_1107800_PF3D7_1004700+;Alias=;ID=PF3D7_1107800-21-PF3D7_1004700;pvalue=0.00445;sequence=GGATAT;
PF3D7_1004700	fimo	nucleotide_motif	889	894	23.5	+	.	Name=PF3D7_1107800_PF3D7_1004700+;Alias=;ID=PF3D7_1107800-22-PF3D7_1004700;pvalue=0.0045;sequence=GGATTC;
PF3D7_1004700	fimo	nucleotide_motif	17	22	23.3	+	.	Name=PF3D7_1107800_PF3D7_1004700+;Alias=;ID=PF3D7_1107800-23-PF3D7_1004700;pvalue=0.00468;sequence=AGATAC;
PF3D7_1004700	fimo	nucleotide_motif	455	460	23.3	-	.	Name=PF3D7_1107800_PF3D7_1004700-;Alias=;ID=PF3D7_1107800-24-PF3D7_1004700;pvalue=0.0047;sequence=GCACAT;
PF3D7_1004700	fimo	nucleotide_motif	474	479	23.3	-	.	Name=PF3D7_1107800_PF3D7_1004700-;Alias=;ID=PF3D7_1107800-25-PF3D7_1004700;pvalue=0.0047;sequence=GCACAT;
PF3D7_1004700	fimo	nucleotide_motif	545	550	23.1	-	.	Name=PF3D7_1107800_PF3D7_1004700-;Alias=;ID=PF3D7_1107800-26-PF3D7_1004700;pvalue=0.00492;sequence=GTGTAC;
PF3D7_1004800	fimo	nucleotide_motif	62	67	36.6	-	.	Name=PF3D7_1107800_PF3D7_1004800-;Alias=;ID=PF3D7_1107800-1-PF3D7_1004800;pvalue=0.00022;sequence=GGATAC;
PF3D7_1004800	fimo	nucleotide_motif	718	723	33.6	-	.	Name=PF3D7_1107800_PF3D7_1004800-;Alias=;ID=PF3D7_1107800-2-PF3D7_1004800;pvalue=0.000438;sequence=GCATAT;
PF3D7_1004800	fimo	nucleotide_motif	983	988	31.9	-	.	Name=PF3D7_1107800_PF3D7_1004800-;Alias=;ID=PF3D7_1107800-3-PF3D7_1004800;pvalue=0.000643;sequence=ACATAC;
PF3D7_1004800	fimo	nucleotide_motif	516	521	28.7	+	.	Name=PF3D7_1107800_PF3D7_1004800+;Alias=;ID=PF3D7_1107800-4-PF3D7_1004800;pvalue=0.00135;sequence=GAATCC;
PF3D7_1004800	fimo	nucleotide_motif	378	383	27.9	-	.	Name=PF3D7_1107800_PF3D7_1004800-;Alias=;ID=PF3D7_1107800-5-PF3D7_1004800;pvalue=0.00161;sequence=GAAAAC;
PF3D7_1004800	fimo	nucleotide_motif	895	900	25.8	+	.	Name=PF3D7_1107800_PF3D7_1004800+;Alias=;ID=PF3D7_1107800-6-PF3D7_1004800;pvalue=0.00263;sequence=GAATAT;
PF3D7_1004800	fimo	nucleotide_motif	205	210	25.8	-	.	Name=PF3D7_1107800_PF3D7_1004800-;Alias=;ID=PF3D7_1107800-7-PF3D7_1004800;pvalue=0.00263;sequence=GAATAT;
PF3D7_1004800	fimo	nucleotide_motif	765	770	25.8	-	.	Name=PF3D7_1107800_PF3D7_1004800-;Alias=;ID=PF3D7_1107800-8-PF3D7_1004800;pvalue=0.00263;sequence=GAATAT;
PF3D7_1004800	fimo	nucleotide_motif	847	852	25.8	-	.	Name=PF3D7_1107800_PF3D7_1004800-;Alias=;ID=PF3D7_1107800-9-PF3D7_1004800;pvalue=0.00263;sequence=GAATAT;
PF3D7_1004800	fimo	nucleotide_motif	136	141	24	+	.	Name=PF3D7_1107800_PF3D7_1004800+;Alias=;ID=PF3D7_1107800-10-PF3D7_1004800;pvalue=0.00396;sequence=AAATAC;
PF3D7_1004800	fimo	nucleotide_motif	525	530	24	+	.	Name=PF3D7_1107800_PF3D7_1004800+;Alias=;ID=PF3D7_1107800-11-PF3D7_1004800;pvalue=0.00396;sequence=AAATAC;
PF3D7_1004800	fimo	nucleotide_motif	987	992	24	-	.	Name=PF3D7_1107800_PF3D7_1004800-;Alias=;ID=PF3D7_1107800-12-PF3D7_1004800;pvalue=0.00396;sequence=AAATAC;
PF3D7_1004800	fimo	nucleotide_motif	904	909	24	-	.	Name=PF3D7_1107800_PF3D7_1004800-;Alias=;ID=PF3D7_1107800-13-PF3D7_1004800;pvalue=0.00396;sequence=GAACGC;
PF3D7_1004800	fimo	nucleotide_motif	904	909	24	+	.	Name=PF3D7_1107800_PF3D7_1004800+;Alias=;ID=PF3D7_1107800-14-PF3D7_1004800;pvalue=0.004;sequence=GCGTTC;
PF3D7_1004800	fimo	nucleotide_motif	438	443	23.5	-	.	Name=PF3D7_1107800_PF3D7_1004800-;Alias=;ID=PF3D7_1107800-15-PF3D7_1004800;pvalue=0.00445;sequence=GGATAT;
PF3D7_1004800	fimo	nucleotide_motif	516	521	23.5	-	.	Name=PF3D7_1107800_PF3D7_1004800-;Alias=;ID=PF3D7_1107800-16-PF3D7_1004800;pvalue=0.0045;sequence=GGATTC;
PF3D7_1004800	fimo	nucleotide_motif	931	936	23.3	+	.	Name=PF3D7_1107800_PF3D7_1004800+;Alias=;ID=PF3D7_1107800-17-PF3D7_1004800;pvalue=0.0047;sequence=GCACAT;
PF3D7_1004800	fimo	nucleotide_motif	950	955	23.3	+	.	Name=PF3D7_1107800_PF3D7_1004800+;Alias=;ID=PF3D7_1107800-18-PF3D7_1004800;pvalue=0.0047;sequence=GCACAT;
PF3D7_1004800	fimo	nucleotide_motif	860	865	23.1	+	.	Name=PF3D7_1107800_PF3D7_1004800+;Alias=;ID=PF3D7_1107800-19-PF3D7_1004800;pvalue=0.00492;sequence=GTGTAC;
PF3D7_1004900	fimo	nucleotide_motif	253	258	37.3	-	.	Name=PF3D7_1107800_PF3D7_1004900-;Alias=;ID=PF3D7_1107800-1-PF3D7_1004900;pvalue=0.000185;sequence=GAATAC;
PF3D7_1004900	fimo	nucleotide_motif	76	81	35.6	-	.	Name=PF3D7_1107800_PF3D7_1004900-;Alias=;ID=PF3D7_1107800-2-PF3D7_1004900;pvalue=0.000277;sequence=GCAAAC;
PF3D7_1004900	fimo	nucleotide_motif	170	175	31.9	+	.	Name=PF3D7_1107800_PF3D7_1004900+;Alias=;ID=PF3D7_1107800-3-PF3D7_1004900;pvalue=0.000643;sequence=ACATAC;
PF3D7_1004900	fimo	nucleotide_motif	227	232	31.9	-	.	Name=PF3D7_1107800_PF3D7_1004900-;Alias=;ID=PF3D7_1107800-4-PF3D7_1004900;pvalue=0.000643;sequence=ACATAC;
PF3D7_1004900	fimo	nucleotide_motif	504	509	29.7	+	.	Name=PF3D7_1107800_PF3D7_1004900+;Alias=;ID=PF3D7_1107800-5-PF3D7_1004900;pvalue=0.00108;sequence=GCATGT;
PF3D7_1004900	fimo	nucleotide_motif	18	23	29	+	.	Name=PF3D7_1107800_PF3D7_1004900+;Alias=;ID=PF3D7_1107800-6-PF3D7_1004900;pvalue=0.00127;sequence=GCATAA;
PF3D7_1004900	fimo	nucleotide_motif	504	509	29	-	.	Name=PF3D7_1107800_PF3D7_1004900-;Alias=;ID=PF3D7_1107800-7-PF3D7_1004900;pvalue=0.00127;sequence=ACATGC;
PF3D7_1004900	fimo	nucleotide_motif	497	502	25.8	+	.	Name=PF3D7_1107800_PF3D7_1004900+;Alias=;ID=PF3D7_1107800-8-PF3D7_1004900;pvalue=0.00263;sequence=GAATAT;
PF3D7_1004900	fimo	nucleotide_motif	136	141	25.8	-	.	Name=PF3D7_1107800_PF3D7_1004900-;Alias=;ID=PF3D7_1107800-9-PF3D7_1004900;pvalue=0.00263;sequence=GAATAT;
PF3D7_1004900	fimo	nucleotide_motif	645	650	25.3	-	.	Name=PF3D7_1107800_PF3D7_1004900-;Alias=;ID=PF3D7_1107800-10-PF3D7_1004900;pvalue=0.00294;sequence=GATTAC;
PF3D7_1004900	fimo	nucleotide_motif	699	704	25.3	-	.	Name=PF3D7_1107800_PF3D7_1004900-;Alias=;ID=PF3D7_1107800-11-PF3D7_1004900;pvalue=0.00294;sequence=GATTAC;
PF3D7_1004900	fimo	nucleotide_motif	129	134	24	-	.	Name=PF3D7_1107800_PF3D7_1004900-;Alias=;ID=PF3D7_1107800-12-PF3D7_1004900;pvalue=0.00396;sequence=AAATAC;
PF3D7_1004900	fimo	nucleotide_motif	231	236	24	-	.	Name=PF3D7_1107800_PF3D7_1004900-;Alias=;ID=PF3D7_1107800-13-PF3D7_1004900;pvalue=0.00396;sequence=AAATAC;
PF3D7_1004900	fimo	nucleotide_motif	529	534	24	+	.	Name=PF3D7_1107800_PF3D7_1004900+;Alias=;ID=PF3D7_1107800-14-PF3D7_1004900;pvalue=0.00396;sequence=AAATAC;
PF3D7_1004900	fimo	nucleotide_motif	741	746	24	+	.	Name=PF3D7_1107800_PF3D7_1004900+;Alias=;ID=PF3D7_1107800-15-PF3D7_1004900;pvalue=0.00396;sequence=AAATAC;
PF3D7_1004900	fimo	nucleotide_motif	715	720	23.5	+	.	Name=PF3D7_1107800_PF3D7_1004900+;Alias=;ID=PF3D7_1107800-16-PF3D7_1004900;pvalue=0.00445;sequence=GGATAT;
PF3D7_1004900	fimo	nucleotide_motif	508	513	23.1	+	.	Name=PF3D7_1107800_PF3D7_1004900+;Alias=;ID=PF3D7_1107800-17-PF3D7_1004900;pvalue=0.00492;sequence=GTGTAC;
PF3D7_1005000	fimo	nucleotide_motif	950	955	31.9	-	.	Name=PF3D7_1107800_PF3D7_1005000-;Alias=;ID=PF3D7_1107800-1-PF3D7_1005000;pvalue=0.000643;sequence=ACATAC;
PF3D7_1005000	fimo	nucleotide_motif	963	968	29	-	.	Name=PF3D7_1107800_PF3D7_1005000-;Alias=;ID=PF3D7_1107800-2-PF3D7_1005000;pvalue=0.00127;sequence=GCATAA;
PF3D7_1005000	fimo	nucleotide_motif	485	490	28.8	+	.	Name=PF3D7_1107800_PF3D7_1005000+;Alias=;ID=PF3D7_1107800-3-PF3D7_1005000;pvalue=0.00132;sequence=GGGTAC;
PF3D7_1005000	fimo	nucleotide_motif	722	727	28.5	-	.	Name=PF3D7_1107800_PF3D7_1005000-;Alias=;ID=PF3D7_1107800-4-PF3D7_1005000;pvalue=0.00141;sequence=TCATGC;
PF3D7_1005000	fimo	nucleotide_motif	722	727	28.4	+	.	Name=PF3D7_1107800_PF3D7_1005000+;Alias=;ID=PF3D7_1107800-5-PF3D7_1005000;pvalue=0.00144;sequence=GCATGA;
PF3D7_1005000	fimo	nucleotide_motif	63	68	27.9	+	.	Name=PF3D7_1107800_PF3D7_1005000+;Alias=;ID=PF3D7_1107800-6-PF3D7_1005000;pvalue=0.00161;sequence=GAAAAC;
PF3D7_1005000	fimo	nucleotide_motif	249	254	24	+	.	Name=PF3D7_1107800_PF3D7_1005000+;Alias=;ID=PF3D7_1107800-7-PF3D7_1005000;pvalue=0.00396;sequence=AAATAC;
PF3D7_1005000	fimo	nucleotide_motif	241	246	23.1	+	.	Name=PF3D7_1107800_PF3D7_1005000+;Alias=;ID=PF3D7_1107800-8-PF3D7_1005000;pvalue=0.00489;sequence=CAATAC;
PF3D7_1005100	fimo	nucleotide_motif	990	995	31.9	+	.	Name=PF3D7_1107800_PF3D7_1005100+;Alias=;ID=PF3D7_1107800-1-PF3D7_1005100;pvalue=0.000643;sequence=ACATAC;
PF3D7_1005100	fimo	nucleotide_motif	419	424	28.8	-	.	Name=PF3D7_1107800_PF3D7_1005100-;Alias=;ID=PF3D7_1107800-2-PF3D7_1005100;pvalue=0.00132;sequence=GGGTAC;
PF3D7_1005100	fimo	nucleotide_motif	182	187	28.5	+	.	Name=PF3D7_1107800_PF3D7_1005100+;Alias=;ID=PF3D7_1107800-3-PF3D7_1005100;pvalue=0.00141;sequence=TCATGC;
PF3D7_1005100	fimo	nucleotide_motif	182	187	28.4	-	.	Name=PF3D7_1107800_PF3D7_1005100-;Alias=;ID=PF3D7_1107800-4-PF3D7_1005100;pvalue=0.00144;sequence=GCATGA;
PF3D7_1005100	fimo	nucleotide_motif	841	846	27.9	-	.	Name=PF3D7_1107800_PF3D7_1005100-;Alias=;ID=PF3D7_1107800-5-PF3D7_1005100;pvalue=0.00161;sequence=GAAAAC;
PF3D7_1005100	fimo	nucleotide_motif	935	940	27.9	-	.	Name=PF3D7_1107800_PF3D7_1005100-;Alias=;ID=PF3D7_1107800-6-PF3D7_1005100;pvalue=0.00161;sequence=GAAAAC;
PF3D7_1005100	fimo	nucleotide_motif	655	660	24	-	.	Name=PF3D7_1107800_PF3D7_1005100-;Alias=;ID=PF3D7_1107800-7-PF3D7_1005100;pvalue=0.00396;sequence=AAATAC;
PF3D7_1005100	fimo	nucleotide_motif	663	668	23.1	-	.	Name=PF3D7_1107800_PF3D7_1005100-;Alias=;ID=PF3D7_1107800-8-PF3D7_1005100;pvalue=0.00489;sequence=CAATAC;
PF3D7_1005200	fimo	nucleotide_motif	55	60	33.6	+	.	Name=PF3D7_1107800_PF3D7_1005200+;Alias=;ID=PF3D7_1107800-1-PF3D7_1005200;pvalue=0.000438;sequence=GCATAT;
PF3D7_1005200	fimo	nucleotide_motif	288	293	27.9	+	.	Name=PF3D7_1107800_PF3D7_1005200+;Alias=;ID=PF3D7_1107800-2-PF3D7_1005200;pvalue=0.00161;sequence=GAAAAC;
PF3D7_1005200	fimo	nucleotide_motif	870	875	27.9	+	.	Name=PF3D7_1107800_PF3D7_1005200+;Alias=;ID=PF3D7_1107800-3-PF3D7_1005200;pvalue=0.00161;sequence=GAAAAC;
PF3D7_1005200	fimo	nucleotide_motif	343	348	25.8	+	.	Name=PF3D7_1107800_PF3D7_1005200+;Alias=;ID=PF3D7_1107800-4-PF3D7_1005200;pvalue=0.00263;sequence=GAATAT;
PF3D7_1005200	fimo	nucleotide_motif	378	383	25.8	+	.	Name=PF3D7_1107800_PF3D7_1005200+;Alias=;ID=PF3D7_1107800-5-PF3D7_1005200;pvalue=0.00263;sequence=GAATAT;
PF3D7_1005200	fimo	nucleotide_motif	501	506	25.8	+	.	Name=PF3D7_1107800_PF3D7_1005200+;Alias=;ID=PF3D7_1107800-6-PF3D7_1005200;pvalue=0.00263;sequence=GAATAT;
PF3D7_1005200	fimo	nucleotide_motif	541	546	25.8	+	.	Name=PF3D7_1107800_PF3D7_1005200+;Alias=;ID=PF3D7_1107800-7-PF3D7_1005200;pvalue=0.00263;sequence=GAATAT;
PF3D7_1005200	fimo	nucleotide_motif	33	38	25.8	-	.	Name=PF3D7_1107800_PF3D7_1005200-;Alias=;ID=PF3D7_1107800-8-PF3D7_1005200;pvalue=0.00263;sequence=GAATAT;
PF3D7_1005200	fimo	nucleotide_motif	186	191	25.8	-	.	Name=PF3D7_1107800_PF3D7_1005200-;Alias=;ID=PF3D7_1107800-9-PF3D7_1005200;pvalue=0.00263;sequence=GAATAT;
PF3D7_1005200	fimo	nucleotide_motif	428	433	25.8	-	.	Name=PF3D7_1107800_PF3D7_1005200-;Alias=;ID=PF3D7_1107800-10-PF3D7_1005200;pvalue=0.00263;sequence=GAATAT;
PF3D7_1005200	fimo	nucleotide_motif	766	771	24	-	.	Name=PF3D7_1107800_PF3D7_1005200-;Alias=;ID=PF3D7_1107800-11-PF3D7_1005200;pvalue=0.00396;sequence=AAATAC;
PF3D7_1005200	fimo	nucleotide_motif	616	621	23.7	-	.	Name=PF3D7_1107800_PF3D7_1005200-;Alias=;ID=PF3D7_1107800-12-PF3D7_1005200;pvalue=0.00429;sequence=GAATAG;
PF3D7_1005200	fimo	nucleotide_motif	159	164	23.3	+	.	Name=PF3D7_1107800_PF3D7_1005200+;Alias=;ID=PF3D7_1107800-13-PF3D7_1005200;pvalue=0.00468;sequence=AGATAC;
PF3D7_1005200	fimo	nucleotide_motif	711	716	23.2	-	.	Name=PF3D7_1107800_PF3D7_1005200-;Alias=;ID=PF3D7_1107800-14-PF3D7_1005200;pvalue=0.00474;sequence=ACACAC;
PF3D7_1005200	fimo	nucleotide_motif	893	898	23.2	+	.	Name=PF3D7_1107800_PF3D7_1005200+;Alias=;ID=PF3D7_1107800-15-PF3D7_1005200;pvalue=0.00474;sequence=ACACAC;
PF3D7_1005200	fimo	nucleotide_motif	794	799	23.1	+	.	Name=PF3D7_1107800_PF3D7_1005200+;Alias=;ID=PF3D7_1107800-16-PF3D7_1005200;pvalue=0.00489;sequence=CAATAC;
PF3D7_1005200	fimo	nucleotide_motif	713	718	23.1	+	.	Name=PF3D7_1107800_PF3D7_1005200+;Alias=;ID=PF3D7_1107800-17-PF3D7_1005200;pvalue=0.00492;sequence=GTGTAC;
PF3D7_1005300	fimo	nucleotide_motif	504	509	31.9	-	.	Name=PF3D7_1107800_PF3D7_1005300-;Alias=;ID=PF3D7_1107800-1-PF3D7_1005300;pvalue=0.000643;sequence=ACATAC;
PF3D7_1005300	fimo	nucleotide_motif	899	904	30.8	+	.	Name=PF3D7_1107800_PF3D7_1005300+;Alias=;ID=PF3D7_1107800-2-PF3D7_1005300;pvalue=0.000824;sequence=GTATAC;
PF3D7_1005300	fimo	nucleotide_motif	899	904	30.8	-	.	Name=PF3D7_1107800_PF3D7_1005300-;Alias=;ID=PF3D7_1107800-3-PF3D7_1005300;pvalue=0.000824;sequence=GTATAC;
PF3D7_1005300	fimo	nucleotide_motif	187	192	30	-	.	Name=PF3D7_1107800_PF3D7_1005300-;Alias=;ID=PF3D7_1107800-4-PF3D7_1005300;pvalue=0.00101;sequence=TCATAC;
PF3D7_1005300	fimo	nucleotide_motif	674	679	29	+	.	Name=PF3D7_1107800_PF3D7_1005300+;Alias=;ID=PF3D7_1107800-5-PF3D7_1005300;pvalue=0.00127;sequence=GCATAA;
PF3D7_1005300	fimo	nucleotide_motif	508	513	28.5	-	.	Name=PF3D7_1107800_PF3D7_1005300-;Alias=;ID=PF3D7_1107800-6-PF3D7_1005300;pvalue=0.00141;sequence=GGACAC;
PF3D7_1005300	fimo	nucleotide_motif	268	273	25.8	+	.	Name=PF3D7_1107800_PF3D7_1005300+;Alias=;ID=PF3D7_1107800-7-PF3D7_1005300;pvalue=0.00263;sequence=GAATAT;
PF3D7_1005300	fimo	nucleotide_motif	595	600	25.8	+	.	Name=PF3D7_1107800_PF3D7_1005300+;Alias=;ID=PF3D7_1107800-8-PF3D7_1005300;pvalue=0.00263;sequence=GAATAT;
PF3D7_1005300	fimo	nucleotide_motif	128	133	25.8	-	.	Name=PF3D7_1107800_PF3D7_1005300-;Alias=;ID=PF3D7_1107800-9-PF3D7_1005300;pvalue=0.00263;sequence=GAATAT;
PF3D7_1005300	fimo	nucleotide_motif	248	253	25.8	-	.	Name=PF3D7_1107800_PF3D7_1005300-;Alias=;ID=PF3D7_1107800-10-PF3D7_1005300;pvalue=0.00263;sequence=GAATAT;
PF3D7_1005300	fimo	nucleotide_motif	577	582	25.8	-	.	Name=PF3D7_1107800_PF3D7_1005300-;Alias=;ID=PF3D7_1107800-11-PF3D7_1005300;pvalue=0.00263;sequence=GAATAT;
PF3D7_1005300	fimo	nucleotide_motif	344	349	24	-	.	Name=PF3D7_1107800_PF3D7_1005300-;Alias=;ID=PF3D7_1107800-12-PF3D7_1005300;pvalue=0.00396;sequence=AAATAC;
PF3D7_1005300	fimo	nucleotide_motif	421	426	23.8	-	.	Name=PF3D7_1107800_PF3D7_1005300-;Alias=;ID=PF3D7_1107800-13-PF3D7_1005300;pvalue=0.00413;sequence=GGAAAC;
PF3D7_1005400	fimo	nucleotide_motif	185	190	33.1	+	.	Name=PF3D7_1107800_PF3D7_1005400+;Alias=;ID=PF3D7_1107800-1-PF3D7_1005400;pvalue=0.000486;sequence=GCTTAC;
PF3D7_1005400	fimo	nucleotide_motif	389	394	31.9	-	.	Name=PF3D7_1107800_PF3D7_1005400-;Alias=;ID=PF3D7_1107800-2-PF3D7_1005400;pvalue=0.000643;sequence=ACATAC;
PF3D7_1005400	fimo	nucleotide_motif	80	85	28.8	+	.	Name=PF3D7_1107800_PF3D7_1005400+;Alias=;ID=PF3D7_1107800-3-PF3D7_1005400;pvalue=0.00131;sequence=GAACAC;
PF3D7_1005400	fimo	nucleotide_motif	480	485	25.8	+	.	Name=PF3D7_1107800_PF3D7_1005400+;Alias=;ID=PF3D7_1107800-4-PF3D7_1005400;pvalue=0.00263;sequence=GAATAT;
PF3D7_1005400	fimo	nucleotide_motif	393	398	24	-	.	Name=PF3D7_1107800_PF3D7_1005400-;Alias=;ID=PF3D7_1107800-5-PF3D7_1005400;pvalue=0.00396;sequence=AAATAC;
PF3D7_1005400	fimo	nucleotide_motif	836	841	24	+	.	Name=PF3D7_1107800_PF3D7_1005400+;Alias=;ID=PF3D7_1107800-6-PF3D7_1005400;pvalue=0.00396;sequence=AAATAC;
PF3D7_1005400	fimo	nucleotide_motif	245	250	23.5	+	.	Name=PF3D7_1107800_PF3D7_1005400+;Alias=;ID=PF3D7_1107800-7-PF3D7_1005400;pvalue=0.00445;sequence=GGATAT;
PF3D7_1005400	fimo	nucleotide_motif	41	46	23.3	+	.	Name=PF3D7_1107800_PF3D7_1005400+;Alias=;ID=PF3D7_1107800-8-PF3D7_1005400;pvalue=0.00468;sequence=AGATAC;
PF3D7_1005400	fimo	nucleotide_motif	405	410	23.3	-	.	Name=PF3D7_1107800_PF3D7_1005400-;Alias=;ID=PF3D7_1107800-9-PF3D7_1005400;pvalue=0.00468;sequence=AGATAC;
PF3D7_1005500	fimo	nucleotide_motif	287	292	36.6	-	.	Name=PF3D7_1107800_PF3D7_1005500-;Alias=;ID=PF3D7_1107800-1-PF3D7_1005500;pvalue=0.00022;sequence=GGATAC;
PF3D7_1005500	fimo	nucleotide_motif	507	512	36	+	.	Name=PF3D7_1107800_PF3D7_1005500+;Alias=;ID=PF3D7_1107800-2-PF3D7_1005500;pvalue=0.000251;sequence=GAATGC;
PF3D7_1005500	fimo	nucleotide_motif	754	759	33.6	+	.	Name=PF3D7_1107800_PF3D7_1005500+;Alias=;ID=PF3D7_1107800-3-PF3D7_1005500;pvalue=0.000438;sequence=GCATAT;
PF3D7_1005500	fimo	nucleotide_motif	507	512	33.3	-	.	Name=PF3D7_1107800_PF3D7_1005500-;Alias=;ID=PF3D7_1107800-4-PF3D7_1005500;pvalue=0.000462;sequence=GCATTC;
PF3D7_1005500	fimo	nucleotide_motif	155	160	31.9	-	.	Name=PF3D7_1107800_PF3D7_1005500-;Alias=;ID=PF3D7_1107800-5-PF3D7_1005500;pvalue=0.000643;sequence=ACATAC;
PF3D7_1005500	fimo	nucleotide_motif	835	840	30.7	+	.	Name=PF3D7_1107800_PF3D7_1005500+;Alias=;ID=PF3D7_1107800-6-PF3D7_1005500;pvalue=0.000849;sequence=CCATAC;
PF3D7_1005500	fimo	nucleotide_motif	340	345	30	+	.	Name=PF3D7_1107800_PF3D7_1005500+;Alias=;ID=PF3D7_1107800-7-PF3D7_1005500;pvalue=0.00101;sequence=TCATAC;
PF3D7_1005500	fimo	nucleotide_motif	989	994	30	-	.	Name=PF3D7_1107800_PF3D7_1005500-;Alias=;ID=PF3D7_1107800-8-PF3D7_1005500;pvalue=0.00101;sequence=TCATAC;
PF3D7_1005500	fimo	nucleotide_motif	816	821	28.5	+	.	Name=PF3D7_1107800_PF3D7_1005500+;Alias=;ID=PF3D7_1107800-9-PF3D7_1005500;pvalue=0.00141;sequence=GGACAC;
PF3D7_1005500	fimo	nucleotide_motif	526	531	25.8	-	.	Name=PF3D7_1107800_PF3D7_1005500-;Alias=;ID=PF3D7_1107800-10-PF3D7_1005500;pvalue=0.00263;sequence=GAATAT;
PF3D7_1005500	fimo	nucleotide_motif	723	728	25.8	-	.	Name=PF3D7_1107800_PF3D7_1005500-;Alias=;ID=PF3D7_1107800-11-PF3D7_1005500;pvalue=0.00263;sequence=GAATAT;
PF3D7_1005500	fimo	nucleotide_motif	67	72	24	-	.	Name=PF3D7_1107800_PF3D7_1005500-;Alias=;ID=PF3D7_1107800-12-PF3D7_1005500;pvalue=0.00396;sequence=AAATAC;
PF3D7_1005500	fimo	nucleotide_motif	392	397	24	-	.	Name=PF3D7_1107800_PF3D7_1005500-;Alias=;ID=PF3D7_1107800-13-PF3D7_1005500;pvalue=0.00396;sequence=AAATAC;
PF3D7_1005500	fimo	nucleotide_motif	487	492	24	+	.	Name=PF3D7_1107800_PF3D7_1005500+;Alias=;ID=PF3D7_1107800-14-PF3D7_1005500;pvalue=0.00396;sequence=AAATAC;
PF3D7_1005500	fimo	nucleotide_motif	390	395	24	+	.	Name=PF3D7_1107800_PF3D7_1005500+;Alias=;ID=PF3D7_1107800-15-PF3D7_1005500;pvalue=0.00399;sequence=GCGTAT;
PF3D7_1005500	fimo	nucleotide_motif	987	992	24	+	.	Name=PF3D7_1107800_PF3D7_1005500+;Alias=;ID=PF3D7_1107800-16-PF3D7_1005500;pvalue=0.00399;sequence=GCGTAT;
PF3D7_1005500	fimo	nucleotide_motif	174	179	24	-	.	Name=PF3D7_1107800_PF3D7_1005500-;Alias=;ID=PF3D7_1107800-17-PF3D7_1005500;pvalue=0.00402;sequence=ACGTAC;
PF3D7_1005500	fimo	nucleotide_motif	219	224	23.8	+	.	Name=PF3D7_1107800_PF3D7_1005500+;Alias=;ID=PF3D7_1107800-18-PF3D7_1005500;pvalue=0.00413;sequence=GGAAAC;
PF3D7_1005500	fimo	nucleotide_motif	743	748	23.3	+	.	Name=PF3D7_1107800_PF3D7_1005500+;Alias=;ID=PF3D7_1107800-19-PF3D7_1005500;pvalue=0.00468;sequence=AGATAC;
PF3D7_1005500	fimo	nucleotide_motif	699	704	23.3	-	.	Name=PF3D7_1107800_PF3D7_1005500-;Alias=;ID=PF3D7_1107800-20-PF3D7_1005500;pvalue=0.0047;sequence=GCACAT;
PF3D7_1005500	fimo	nucleotide_motif	807	812	23.2	-	.	Name=PF3D7_1107800_PF3D7_1005500-;Alias=;ID=PF3D7_1107800-21-PF3D7_1005500;pvalue=0.00474;sequence=ACACAC;
PF3D7_1005500	fimo	nucleotide_motif	172	177	23.1	+	.	Name=PF3D7_1107800_PF3D7_1005500+;Alias=;ID=PF3D7_1107800-22-PF3D7_1005500;pvalue=0.00492;sequence=GTGTAC;
PF3D7_1005600	fimo	nucleotide_motif	292	297	33.6	+	.	Name=PF3D7_1107800_PF3D7_1005600+;Alias=;ID=PF3D7_1107800-1-PF3D7_1005600;pvalue=0.000438;sequence=GCATAT;
PF3D7_1005600	fimo	nucleotide_motif	876	881	28.5	+	.	Name=PF3D7_1107800_PF3D7_1005600+;Alias=;ID=PF3D7_1107800-2-PF3D7_1005600;pvalue=0.00142;sequence=GAGTGC;
PF3D7_1005600	fimo	nucleotide_motif	623	628	24	+	.	Name=PF3D7_1107800_PF3D7_1005600+;Alias=;ID=PF3D7_1107800-3-PF3D7_1005600;pvalue=0.00396;sequence=AAATAC;
PF3D7_1005600	fimo	nucleotide_motif	224	229	23.3	-	.	Name=PF3D7_1107800_PF3D7_1005600-;Alias=;ID=PF3D7_1107800-4-PF3D7_1005600;pvalue=0.00468;sequence=AGATAC;
PF3D7_1005600	fimo	nucleotide_motif	876	881	23.3	-	.	Name=PF3D7_1107800_PF3D7_1005600-;Alias=;ID=PF3D7_1107800-5-PF3D7_1005600;pvalue=0.00471;sequence=GCACTC;
PF3D7_1005700	fimo	nucleotide_motif	450	455	31.9	+	.	Name=PF3D7_1107800_PF3D7_1005700+;Alias=;ID=PF3D7_1107800-1-PF3D7_1005700;pvalue=0.000643;sequence=ACATAC;
PF3D7_1005700	fimo	nucleotide_motif	904	909	31.9	+	.	Name=PF3D7_1107800_PF3D7_1005700+;Alias=;ID=PF3D7_1107800-2-PF3D7_1005700;pvalue=0.000643;sequence=ACATAC;
PF3D7_1005700	fimo	nucleotide_motif	136	141	30.7	-	.	Name=PF3D7_1107800_PF3D7_1005700-;Alias=;ID=PF3D7_1107800-3-PF3D7_1005700;pvalue=0.000849;sequence=CCATAC;
PF3D7_1005700	fimo	nucleotide_motif	458	463	30.7	+	.	Name=PF3D7_1107800_PF3D7_1005700+;Alias=;ID=PF3D7_1107800-4-PF3D7_1005700;pvalue=0.000849;sequence=CCATAC;
PF3D7_1005700	fimo	nucleotide_motif	689	694	30	+	.	Name=PF3D7_1107800_PF3D7_1005700+;Alias=;ID=PF3D7_1107800-5-PF3D7_1005700;pvalue=0.00101;sequence=TCATAC;
PF3D7_1005700	fimo	nucleotide_motif	362	367	29.9	+	.	Name=PF3D7_1107800_PF3D7_1005700+;Alias=;ID=PF3D7_1107800-6-PF3D7_1005700;pvalue=0.00103;sequence=GAGTAC;
PF3D7_1005700	fimo	nucleotide_motif	541	546	29.9	-	.	Name=PF3D7_1107800_PF3D7_1005700-;Alias=;ID=PF3D7_1107800-7-PF3D7_1005700;pvalue=0.00103;sequence=GAGTAC;
PF3D7_1005700	fimo	nucleotide_motif	16	21	25.8	+	.	Name=PF3D7_1107800_PF3D7_1005700+;Alias=;ID=PF3D7_1107800-8-PF3D7_1005700;pvalue=0.00263;sequence=GAATAT;
PF3D7_1005700	fimo	nucleotide_motif	704	709	25.8	+	.	Name=PF3D7_1107800_PF3D7_1005700+;Alias=;ID=PF3D7_1107800-9-PF3D7_1005700;pvalue=0.00263;sequence=GAATAT;
PF3D7_1005700	fimo	nucleotide_motif	24	29	25.8	-	.	Name=PF3D7_1107800_PF3D7_1005700-;Alias=;ID=PF3D7_1107800-10-PF3D7_1005700;pvalue=0.00263;sequence=GAATAT;
PF3D7_1005700	fimo	nucleotide_motif	141	146	23.9	+	.	Name=PF3D7_1107800_PF3D7_1005700+;Alias=;ID=PF3D7_1107800-11-PF3D7_1005700;pvalue=0.00411;sequence=GCCTAT;
PF3D7_1005700	fimo	nucleotide_motif	105	110	23.5	+	.	Name=PF3D7_1107800_PF3D7_1005700+;Alias=;ID=PF3D7_1107800-12-PF3D7_1005700;pvalue=0.00445;sequence=GGATAT;
PF3D7_1005700	fimo	nucleotide_motif	698	703	23.4	+	.	Name=PF3D7_1107800_PF3D7_1005700+;Alias=;ID=PF3D7_1107800-13-PF3D7_1005700;pvalue=0.00452;sequence=GGTTAC;
PF3D7_1005700	fimo	nucleotide_motif	122	127	23.2	+	.	Name=PF3D7_1107800_PF3D7_1005700+;Alias=;ID=PF3D7_1107800-14-PF3D7_1005700;pvalue=0.00474;sequence=ACACAC;
PF3D7_1005700	fimo	nucleotide_motif	843	848	23.2	-	.	Name=PF3D7_1107800_PF3D7_1005700-;Alias=;ID=PF3D7_1107800-15-PF3D7_1005700;pvalue=0.00474;sequence=ACACAC;
PF3D7_1005800	fimo	nucleotide_motif	794	799	36.6	-	.	Name=PF3D7_1107800_PF3D7_1005800-;Alias=;ID=PF3D7_1107800-1-PF3D7_1005800;pvalue=0.00022;sequence=GGATAC;
PF3D7_1005800	fimo	nucleotide_motif	222	227	30.7	+	.	Name=PF3D7_1107800_PF3D7_1005800+;Alias=;ID=PF3D7_1107800-2-PF3D7_1005800;pvalue=0.000849;sequence=CCATAC;
PF3D7_1005800	fimo	nucleotide_motif	363	368	28.4	+	.	Name=PF3D7_1107800_PF3D7_1005800+;Alias=;ID=PF3D7_1107800-3-PF3D7_1005800;pvalue=0.00145;sequence=GACTGC;
PF3D7_1005800	fimo	nucleotide_motif	334	339	25.8	+	.	Name=PF3D7_1107800_PF3D7_1005800+;Alias=;ID=PF3D7_1107800-4-PF3D7_1005800;pvalue=0.00263;sequence=GAATAT;
PF3D7_1005800	fimo	nucleotide_motif	342	347	25.8	-	.	Name=PF3D7_1107800_PF3D7_1005800-;Alias=;ID=PF3D7_1107800-5-PF3D7_1005800;pvalue=0.00263;sequence=GAATAT;
PF3D7_1005800	fimo	nucleotide_motif	363	368	23.9	-	.	Name=PF3D7_1107800_PF3D7_1005800-;Alias=;ID=PF3D7_1107800-6-PF3D7_1005800;pvalue=0.00405;sequence=GCAGTC;
PF3D7_1005800	fimo	nucleotide_motif	217	222	23.9	-	.	Name=PF3D7_1107800_PF3D7_1005800-;Alias=;ID=PF3D7_1107800-7-PF3D7_1005800;pvalue=0.00411;sequence=GCCTAT;
PF3D7_1005800	fimo	nucleotide_motif	253	258	23.5	-	.	Name=PF3D7_1107800_PF3D7_1005800-;Alias=;ID=PF3D7_1107800-8-PF3D7_1005800;pvalue=0.00445;sequence=GGATAT;
PF3D7_1005800	fimo	nucleotide_motif	629	634	23.4	-	.	Name=PF3D7_1107800_PF3D7_1005800-;Alias=;ID=PF3D7_1107800-9-PF3D7_1005800;pvalue=0.00452;sequence=GGTTAC;
PF3D7_1005800	fimo	nucleotide_motif	236	241	23.2	-	.	Name=PF3D7_1107800_PF3D7_1005800-;Alias=;ID=PF3D7_1107800-10-PF3D7_1005800;pvalue=0.00474;sequence=ACACAC;
PF3D7_1005900	fimo	nucleotide_motif	362	367	37.3	-	.	Name=PF3D7_1107800_PF3D7_1005900-;Alias=;ID=PF3D7_1107800-1-PF3D7_1005900;pvalue=0.000185;sequence=GAATAC;
PF3D7_1005900	fimo	nucleotide_motif	586	591	36.6	-	.	Name=PF3D7_1107800_PF3D7_1005900-;Alias=;ID=PF3D7_1107800-2-PF3D7_1005900;pvalue=0.00022;sequence=GGATAC;
PF3D7_1005900	fimo	nucleotide_motif	972	977	35.6	-	.	Name=PF3D7_1107800_PF3D7_1005900-;Alias=;ID=PF3D7_1107800-3-PF3D7_1005900;pvalue=0.000277;sequence=GCAAAC;
PF3D7_1005900	fimo	nucleotide_motif	770	775	33.6	-	.	Name=PF3D7_1107800_PF3D7_1005900-;Alias=;ID=PF3D7_1107800-4-PF3D7_1005900;pvalue=0.000438;sequence=GCATAT;
PF3D7_1005900	fimo	nucleotide_motif	526	531	33.6	+	.	Name=PF3D7_1107800_PF3D7_1005900+;Alias=;ID=PF3D7_1107800-5-PF3D7_1005900;pvalue=0.000438;sequence=GCATAT;
PF3D7_1005900	fimo	nucleotide_motif	238	243	28.8	-	.	Name=PF3D7_1107800_PF3D7_1005900-;Alias=;ID=PF3D7_1107800-6-PF3D7_1005900;pvalue=0.00131;sequence=GAACAC;
PF3D7_1005900	fimo	nucleotide_motif	81	86	27.9	-	.	Name=PF3D7_1107800_PF3D7_1005900-;Alias=;ID=PF3D7_1107800-7-PF3D7_1005900;pvalue=0.00161;sequence=GAAAAC;
PF3D7_1005900	fimo	nucleotide_motif	305	310	25.8	+	.	Name=PF3D7_1107800_PF3D7_1005900+;Alias=;ID=PF3D7_1107800-8-PF3D7_1005900;pvalue=0.00263;sequence=GAATAT;
PF3D7_1005900	fimo	nucleotide_motif	874	879	25.8	+	.	Name=PF3D7_1107800_PF3D7_1005900+;Alias=;ID=PF3D7_1107800-9-PF3D7_1005900;pvalue=0.00263;sequence=GAATAT;
PF3D7_1005900	fimo	nucleotide_motif	876	881	25.8	-	.	Name=PF3D7_1107800_PF3D7_1005900-;Alias=;ID=PF3D7_1107800-10-PF3D7_1005900;pvalue=0.00263;sequence=GAATAT;
PF3D7_1005900	fimo	nucleotide_motif	439	444	24	-	.	Name=PF3D7_1107800_PF3D7_1005900-;Alias=;ID=PF3D7_1107800-11-PF3D7_1005900;pvalue=0.00396;sequence=AAATAC;
PF3D7_1005900	fimo	nucleotide_motif	500	505	24	+	.	Name=PF3D7_1107800_PF3D7_1005900+;Alias=;ID=PF3D7_1107800-12-PF3D7_1005900;pvalue=0.00396;sequence=AAATAC;
PF3D7_1005900	fimo	nucleotide_motif	782	787	24	+	.	Name=PF3D7_1107800_PF3D7_1005900+;Alias=;ID=PF3D7_1107800-13-PF3D7_1005900;pvalue=0.00396;sequence=AAATAC;
PF3D7_1005900	fimo	nucleotide_motif	932	937	24	-	.	Name=PF3D7_1107800_PF3D7_1005900-;Alias=;ID=PF3D7_1107800-14-PF3D7_1005900;pvalue=0.00396;sequence=AAATAC;
PF3D7_1005900	fimo	nucleotide_motif	941	946	23.2	+	.	Name=PF3D7_1107800_PF3D7_1005900+;Alias=;ID=PF3D7_1107800-15-PF3D7_1005900;pvalue=0.00474;sequence=ACACAC;
PF3D7_1006000	fimo	nucleotide_motif	370	375	45.5	-	.	Name=PF3D7_1107800_PF3D7_1006000-;Alias=;ID=PF3D7_1107800-1-PF3D7_1006000;pvalue=2.78e-05;sequence=GCATGC;
PF3D7_1006000	fimo	nucleotide_motif	600	605	45.5	-	.	Name=PF3D7_1107800_PF3D7_1006000-;Alias=;ID=PF3D7_1107800-2-PF3D7_1006000;pvalue=2.78e-05;sequence=GCATGC;
PF3D7_1006000	fimo	nucleotide_motif	370	375	45.5	+	.	Name=PF3D7_1107800_PF3D7_1006000+;Alias=;ID=PF3D7_1107800-3-PF3D7_1006000;pvalue=2.78e-05;sequence=GCATGC;
PF3D7_1006000	fimo	nucleotide_motif	600	605	45.5	+	.	Name=PF3D7_1107800_PF3D7_1006000+;Alias=;ID=PF3D7_1107800-4-PF3D7_1006000;pvalue=2.78e-05;sequence=GCATGC;
PF3D7_1006000	fimo	nucleotide_motif	301	306	31.9	-	.	Name=PF3D7_1107800_PF3D7_1006000-;Alias=;ID=PF3D7_1107800-5-PF3D7_1006000;pvalue=0.000643;sequence=ACATAC;
PF3D7_1006000	fimo	nucleotide_motif	531	536	31.9	-	.	Name=PF3D7_1107800_PF3D7_1006000-;Alias=;ID=PF3D7_1107800-6-PF3D7_1006000;pvalue=0.000643;sequence=ACATAC;
PF3D7_1006000	fimo	nucleotide_motif	285	290	29.9	+	.	Name=PF3D7_1107800_PF3D7_1006000+;Alias=;ID=PF3D7_1107800-7-PF3D7_1006000;pvalue=0.00103;sequence=GAGTAC;
PF3D7_1006000	fimo	nucleotide_motif	515	520	29.9	+	.	Name=PF3D7_1107800_PF3D7_1006000+;Alias=;ID=PF3D7_1107800-8-PF3D7_1006000;pvalue=0.00103;sequence=GAGTAC;
PF3D7_1006000	fimo	nucleotide_motif	983	988	28.8	-	.	Name=PF3D7_1107800_PF3D7_1006000-;Alias=;ID=PF3D7_1107800-9-PF3D7_1006000;pvalue=0.00131;sequence=GAACAC;
PF3D7_1006000	fimo	nucleotide_motif	67	72	25.8	+	.	Name=PF3D7_1107800_PF3D7_1006000+;Alias=;ID=PF3D7_1107800-10-PF3D7_1006000;pvalue=0.00263;sequence=GAATAT;
PF3D7_1006000	fimo	nucleotide_motif	876	881	25.8	+	.	Name=PF3D7_1107800_PF3D7_1006000+;Alias=;ID=PF3D7_1107800-11-PF3D7_1006000;pvalue=0.00263;sequence=GAATAT;
PF3D7_1006000	fimo	nucleotide_motif	194	199	23.5	+	.	Name=PF3D7_1107800_PF3D7_1006000+;Alias=;ID=PF3D7_1107800-12-PF3D7_1006000;pvalue=0.00447;sequence=ACCTAC;
PF3D7_1006000	fimo	nucleotide_motif	287	292	23.1	-	.	Name=PF3D7_1107800_PF3D7_1006000-;Alias=;ID=PF3D7_1107800-13-PF3D7_1006000;pvalue=0.00492;sequence=GTGTAC;
PF3D7_1006000	fimo	nucleotide_motif	517	522	23.1	-	.	Name=PF3D7_1107800_PF3D7_1006000-;Alias=;ID=PF3D7_1107800-14-PF3D7_1006000;pvalue=0.00492;sequence=GTGTAC;
PF3D7_1006100	fimo	nucleotide_motif	714	719	46.2	+	.	Name=PF3D7_1107800_PF3D7_1006100+;Alias=;ID=PF3D7_1107800-1-PF3D7_1006100;pvalue=2.41e-05;sequence=GCATAC;
PF3D7_1006100	fimo	nucleotide_motif	675	680	37.1	+	.	Name=PF3D7_1107800_PF3D7_1006100+;Alias=;ID=PF3D7_1107800-2-PF3D7_1006100;pvalue=0.000196;sequence=GCCTAC;
PF3D7_1006100	fimo	nucleotide_motif	710	715	33.6	-	.	Name=PF3D7_1107800_PF3D7_1006100-;Alias=;ID=PF3D7_1107800-3-PF3D7_1006100;pvalue=0.000438;sequence=GCATAT;
PF3D7_1006100	fimo	nucleotide_motif	782	787	31.9	+	.	Name=PF3D7_1107800_PF3D7_1006100+;Alias=;ID=PF3D7_1107800-4-PF3D7_1006100;pvalue=0.000643;sequence=ACATAC;
PF3D7_1006100	fimo	nucleotide_motif	786	791	31.9	+	.	Name=PF3D7_1107800_PF3D7_1006100+;Alias=;ID=PF3D7_1107800-5-PF3D7_1006100;pvalue=0.000643;sequence=ACATAC;
PF3D7_1006100	fimo	nucleotide_motif	657	662	30	+	.	Name=PF3D7_1107800_PF3D7_1006100+;Alias=;ID=PF3D7_1107800-6-PF3D7_1006100;pvalue=0.00101;sequence=TCATAC;
PF3D7_1006100	fimo	nucleotide_motif	714	719	28.6	-	.	Name=PF3D7_1107800_PF3D7_1006100-;Alias=;ID=PF3D7_1107800-7-PF3D7_1006100;pvalue=0.00138;sequence=GTATGC;
PF3D7_1006100	fimo	nucleotide_motif	142	147	27.9	+	.	Name=PF3D7_1107800_PF3D7_1006100+;Alias=;ID=PF3D7_1107800-8-PF3D7_1006100;pvalue=0.00161;sequence=GAAAAC;
PF3D7_1006100	fimo	nucleotide_motif	361	366	25.8	+	.	Name=PF3D7_1107800_PF3D7_1006100+;Alias=;ID=PF3D7_1107800-9-PF3D7_1006100;pvalue=0.00263;sequence=GAATAT;
PF3D7_1006100	fimo	nucleotide_motif	301	306	24	+	.	Name=PF3D7_1107800_PF3D7_1006100+;Alias=;ID=PF3D7_1107800-10-PF3D7_1006100;pvalue=0.00396;sequence=AAATAC;
PF3D7_1006100	fimo	nucleotide_motif	778	783	24	+	.	Name=PF3D7_1107800_PF3D7_1006100+;Alias=;ID=PF3D7_1107800-11-PF3D7_1006100;pvalue=0.00396;sequence=AAATAC;
PF3D7_1006100	fimo	nucleotide_motif	810	815	24	-	.	Name=PF3D7_1107800_PF3D7_1006100-;Alias=;ID=PF3D7_1107800-12-PF3D7_1006100;pvalue=0.00396;sequence=AAATAC;
PF3D7_1006100	fimo	nucleotide_motif	955	960	24	-	.	Name=PF3D7_1107800_PF3D7_1006100-;Alias=;ID=PF3D7_1107800-13-PF3D7_1006100;pvalue=0.00396;sequence=AAATAC;
PF3D7_1006200	fimo	nucleotide_motif	260	265	31.9	-	.	Name=PF3D7_1107800_PF3D7_1006200-;Alias=;ID=PF3D7_1107800-1-PF3D7_1006200;pvalue=0.000643;sequence=ACATAC;
PF3D7_1006200	fimo	nucleotide_motif	855	860	30	+	.	Name=PF3D7_1107800_PF3D7_1006200+;Alias=;ID=PF3D7_1107800-2-PF3D7_1006200;pvalue=0.00101;sequence=TCATAC;
PF3D7_1006200	fimo	nucleotide_motif	85	90	28.8	-	.	Name=PF3D7_1107800_PF3D7_1006200-;Alias=;ID=PF3D7_1107800-3-PF3D7_1006200;pvalue=0.00131;sequence=GAACAC;
PF3D7_1006200	fimo	nucleotide_motif	861	866	25.8	+	.	Name=PF3D7_1107800_PF3D7_1006200+;Alias=;ID=PF3D7_1107800-4-PF3D7_1006200;pvalue=0.00263;sequence=GAATAT;
PF3D7_1006200	fimo	nucleotide_motif	267	272	24	-	.	Name=PF3D7_1107800_PF3D7_1006200-;Alias=;ID=PF3D7_1107800-5-PF3D7_1006200;pvalue=0.00396;sequence=AAATAC;
PF3D7_1006200	fimo	nucleotide_motif	335	340	24	+	.	Name=PF3D7_1107800_PF3D7_1006200+;Alias=;ID=PF3D7_1107800-6-PF3D7_1006200;pvalue=0.00396;sequence=AAATAC;
PF3D7_1006200	fimo	nucleotide_motif	907	912	24	-	.	Name=PF3D7_1107800_PF3D7_1006200-;Alias=;ID=PF3D7_1107800-7-PF3D7_1006200;pvalue=0.00396;sequence=AAATAC;
PF3D7_1006200	fimo	nucleotide_motif	207	212	23.1	-	.	Name=PF3D7_1107800_PF3D7_1006200-;Alias=;ID=PF3D7_1107800-8-PF3D7_1006200;pvalue=0.00489;sequence=CAATAC;
PF3D7_1006300	fimo	nucleotide_motif	874	879	36.6	+	.	Name=PF3D7_1107800_PF3D7_1006300+;Alias=;ID=PF3D7_1107800-1-PF3D7_1006300;pvalue=0.00022;sequence=GGATAC;
PF3D7_1006300	fimo	nucleotide_motif	645	650	33.6	-	.	Name=PF3D7_1107800_PF3D7_1006300-;Alias=;ID=PF3D7_1107800-2-PF3D7_1006300;pvalue=0.000438;sequence=GCATAT;
PF3D7_1006300	fimo	nucleotide_motif	629	634	31.9	-	.	Name=PF3D7_1107800_PF3D7_1006300-;Alias=;ID=PF3D7_1107800-3-PF3D7_1006300;pvalue=0.000643;sequence=ACATAC;
PF3D7_1006300	fimo	nucleotide_motif	856	861	31.9	-	.	Name=PF3D7_1107800_PF3D7_1006300-;Alias=;ID=PF3D7_1107800-4-PF3D7_1006300;pvalue=0.000643;sequence=ACATAC;
PF3D7_1006300	fimo	nucleotide_motif	530	535	30.7	+	.	Name=PF3D7_1107800_PF3D7_1006300+;Alias=;ID=PF3D7_1107800-5-PF3D7_1006300;pvalue=0.000849;sequence=CCATAC;
PF3D7_1006300	fimo	nucleotide_motif	182	187	30	+	.	Name=PF3D7_1107800_PF3D7_1006300+;Alias=;ID=PF3D7_1107800-6-PF3D7_1006300;pvalue=0.00101;sequence=TCATAC;
PF3D7_1006300	fimo	nucleotide_motif	198	203	30	-	.	Name=PF3D7_1107800_PF3D7_1006300-;Alias=;ID=PF3D7_1107800-7-PF3D7_1006300;pvalue=0.00101;sequence=TCATAC;
PF3D7_1006300	fimo	nucleotide_motif	275	280	29	+	.	Name=PF3D7_1107800_PF3D7_1006300+;Alias=;ID=PF3D7_1107800-8-PF3D7_1006300;pvalue=0.00127;sequence=GCATAA;
PF3D7_1006300	fimo	nucleotide_motif	78	83	28.8	+	.	Name=PF3D7_1107800_PF3D7_1006300+;Alias=;ID=PF3D7_1107800-9-PF3D7_1006300;pvalue=0.00131;sequence=GAACAC;
PF3D7_1006300	fimo	nucleotide_motif	552	557	25.8	+	.	Name=PF3D7_1107800_PF3D7_1006300+;Alias=;ID=PF3D7_1107800-10-PF3D7_1006300;pvalue=0.00263;sequence=GAATAT;
PF3D7_1006300	fimo	nucleotide_motif	641	646	25.8	+	.	Name=PF3D7_1107800_PF3D7_1006300+;Alias=;ID=PF3D7_1107800-11-PF3D7_1006300;pvalue=0.00263;sequence=GAATAT;
PF3D7_1006300	fimo	nucleotide_motif	382	387	23.9	+	.	Name=PF3D7_1107800_PF3D7_1006300+;Alias=;ID=PF3D7_1107800-12-PF3D7_1006300;pvalue=0.00405;sequence=GCAGAT;
PF3D7_1006300	fimo	nucleotide_motif	649	654	23.9	+	.	Name=PF3D7_1107800_PF3D7_1006300+;Alias=;ID=PF3D7_1107800-13-PF3D7_1006300;pvalue=0.00405;sequence=GCAGAT;
PF3D7_1006400	fimo	nucleotide_motif	952	957	33.6	-	.	Name=PF3D7_1107800_PF3D7_1006400-;Alias=;ID=PF3D7_1107800-1-PF3D7_1006400;pvalue=0.000438;sequence=GCATAT;
PF3D7_1006400	fimo	nucleotide_motif	440	445	31.9	-	.	Name=PF3D7_1107800_PF3D7_1006400-;Alias=;ID=PF3D7_1107800-2-PF3D7_1006400;pvalue=0.000643;sequence=ACATAC;
PF3D7_1006400	fimo	nucleotide_motif	646	651	31.9	-	.	Name=PF3D7_1107800_PF3D7_1006400-;Alias=;ID=PF3D7_1107800-3-PF3D7_1006400;pvalue=0.000643;sequence=ACATAC;
PF3D7_1006400	fimo	nucleotide_motif	650	655	31.9	-	.	Name=PF3D7_1107800_PF3D7_1006400-;Alias=;ID=PF3D7_1107800-4-PF3D7_1006400;pvalue=0.000643;sequence=ACATAC;
PF3D7_1006400	fimo	nucleotide_motif	658	663	31.9	-	.	Name=PF3D7_1107800_PF3D7_1006400-;Alias=;ID=PF3D7_1107800-5-PF3D7_1006400;pvalue=0.000643;sequence=ACATAC;
PF3D7_1006400	fimo	nucleotide_motif	494	499	30	-	.	Name=PF3D7_1107800_PF3D7_1006400-;Alias=;ID=PF3D7_1107800-6-PF3D7_1006400;pvalue=0.00101;sequence=TCATAC;
PF3D7_1006400	fimo	nucleotide_motif	664	669	29	+	.	Name=PF3D7_1107800_PF3D7_1006400+;Alias=;ID=PF3D7_1107800-7-PF3D7_1006400;pvalue=0.00127;sequence=GCATAA;
PF3D7_1006400	fimo	nucleotide_motif	169	174	28.7	-	.	Name=PF3D7_1107800_PF3D7_1006400-;Alias=;ID=PF3D7_1107800-8-PF3D7_1006400;pvalue=0.00135;sequence=GAATCC;
PF3D7_1006400	fimo	nucleotide_motif	86	91	28.5	-	.	Name=PF3D7_1107800_PF3D7_1006400-;Alias=;ID=PF3D7_1107800-9-PF3D7_1006400;pvalue=0.00142;sequence=GAAGGC;
PF3D7_1006400	fimo	nucleotide_motif	965	970	28.4	+	.	Name=PF3D7_1107800_PF3D7_1006400+;Alias=;ID=PF3D7_1107800-10-PF3D7_1006400;pvalue=0.00145;sequence=GGATCC;
PF3D7_1006400	fimo	nucleotide_motif	965	970	28.4	-	.	Name=PF3D7_1107800_PF3D7_1006400-;Alias=;ID=PF3D7_1107800-11-PF3D7_1006400;pvalue=0.00145;sequence=GGATCC;
PF3D7_1006400	fimo	nucleotide_motif	761	766	25.8	-	.	Name=PF3D7_1107800_PF3D7_1006400-;Alias=;ID=PF3D7_1107800-12-PF3D7_1006400;pvalue=0.00263;sequence=GAATAT;
PF3D7_1006400	fimo	nucleotide_motif	475	480	24	-	.	Name=PF3D7_1107800_PF3D7_1006400-;Alias=;ID=PF3D7_1107800-13-PF3D7_1006400;pvalue=0.00396;sequence=AAATAC;
PF3D7_1006400	fimo	nucleotide_motif	39	44	24	-	.	Name=PF3D7_1107800_PF3D7_1006400-;Alias=;ID=PF3D7_1107800-14-PF3D7_1006400;pvalue=0.00397;sequence=GCGAAC;
PF3D7_1006400	fimo	nucleotide_motif	86	91	23.7	+	.	Name=PF3D7_1107800_PF3D7_1006400+;Alias=;ID=PF3D7_1107800-15-PF3D7_1006400;pvalue=0.00429;sequence=GCCTTC;
PF3D7_1006400	fimo	nucleotide_motif	169	174	23.5	+	.	Name=PF3D7_1107800_PF3D7_1006400+;Alias=;ID=PF3D7_1107800-16-PF3D7_1006400;pvalue=0.0045;sequence=GGATTC;
PF3D7_1006400	fimo	nucleotide_motif	47	52	23.3	-	.	Name=PF3D7_1107800_PF3D7_1006400-;Alias=;ID=PF3D7_1107800-17-PF3D7_1006400;pvalue=0.00468;sequence=AGATAC;
PF3D7_1006400	fimo	nucleotide_motif	593	598	23.3	+	.	Name=PF3D7_1107800_PF3D7_1006400+;Alias=;ID=PF3D7_1107800-18-PF3D7_1006400;pvalue=0.00468;sequence=AGATAC;
PF3D7_1006400	fimo	nucleotide_motif	660	665	23.3	-	.	Name=PF3D7_1107800_PF3D7_1006400-;Alias=;ID=PF3D7_1107800-19-PF3D7_1006400;pvalue=0.0047;sequence=GCACAT;
PF3D7_1006500	fimo	nucleotide_motif	341	346	33.6	+	.	Name=PF3D7_1107800_PF3D7_1006500+;Alias=;ID=PF3D7_1107800-1-PF3D7_1006500;pvalue=0.000438;sequence=GCATAT;
PF3D7_1006500	fimo	nucleotide_motif	635	640	31.9	+	.	Name=PF3D7_1107800_PF3D7_1006500+;Alias=;ID=PF3D7_1107800-2-PF3D7_1006500;pvalue=0.000643;sequence=ACATAC;
PF3D7_1006500	fimo	nucleotide_motif	643	648	31.9	+	.	Name=PF3D7_1107800_PF3D7_1006500+;Alias=;ID=PF3D7_1107800-3-PF3D7_1006500;pvalue=0.000643;sequence=ACATAC;
PF3D7_1006500	fimo	nucleotide_motif	647	652	31.9	+	.	Name=PF3D7_1107800_PF3D7_1006500+;Alias=;ID=PF3D7_1107800-4-PF3D7_1006500;pvalue=0.000643;sequence=ACATAC;
PF3D7_1006500	fimo	nucleotide_motif	853	858	31.9	+	.	Name=PF3D7_1107800_PF3D7_1006500+;Alias=;ID=PF3D7_1107800-5-PF3D7_1006500;pvalue=0.000643;sequence=ACATAC;
PF3D7_1006500	fimo	nucleotide_motif	280	285	30.7	+	.	Name=PF3D7_1107800_PF3D7_1006500+;Alias=;ID=PF3D7_1107800-6-PF3D7_1006500;pvalue=0.000849;sequence=CCATAC;
PF3D7_1006500	fimo	nucleotide_motif	799	804	30	+	.	Name=PF3D7_1107800_PF3D7_1006500+;Alias=;ID=PF3D7_1107800-7-PF3D7_1006500;pvalue=0.00101;sequence=TCATAC;
PF3D7_1006500	fimo	nucleotide_motif	629	634	29	-	.	Name=PF3D7_1107800_PF3D7_1006500-;Alias=;ID=PF3D7_1107800-8-PF3D7_1006500;pvalue=0.00127;sequence=GCATAA;
PF3D7_1006500	fimo	nucleotide_motif	328	333	28.4	+	.	Name=PF3D7_1107800_PF3D7_1006500+;Alias=;ID=PF3D7_1107800-9-PF3D7_1006500;pvalue=0.00145;sequence=GGATCC;
PF3D7_1006500	fimo	nucleotide_motif	328	333	28.4	-	.	Name=PF3D7_1107800_PF3D7_1006500-;Alias=;ID=PF3D7_1107800-10-PF3D7_1006500;pvalue=0.00145;sequence=GGATCC;
PF3D7_1006500	fimo	nucleotide_motif	532	537	25.8	+	.	Name=PF3D7_1107800_PF3D7_1006500+;Alias=;ID=PF3D7_1107800-11-PF3D7_1006500;pvalue=0.00263;sequence=GAATAT;
PF3D7_1006500	fimo	nucleotide_motif	66	71	25.8	-	.	Name=PF3D7_1107800_PF3D7_1006500-;Alias=;ID=PF3D7_1107800-12-PF3D7_1006500;pvalue=0.00263;sequence=GAATAT;
PF3D7_1006500	fimo	nucleotide_motif	818	823	24	+	.	Name=PF3D7_1107800_PF3D7_1006500+;Alias=;ID=PF3D7_1107800-13-PF3D7_1006500;pvalue=0.00396;sequence=AAATAC;
PF3D7_1006500	fimo	nucleotide_motif	700	705	23.3	-	.	Name=PF3D7_1107800_PF3D7_1006500-;Alias=;ID=PF3D7_1107800-14-PF3D7_1006500;pvalue=0.00468;sequence=AGATAC;
PF3D7_1006500	fimo	nucleotide_motif	633	638	23.3	+	.	Name=PF3D7_1107800_PF3D7_1006500+;Alias=;ID=PF3D7_1107800-15-PF3D7_1006500;pvalue=0.0047;sequence=GCACAT;
PF3D7_1006600	fimo	nucleotide_motif	525	530	31.9	+	.	Name=PF3D7_1107800_PF3D7_1006600+;Alias=;ID=PF3D7_1107800-1-PF3D7_1006600;pvalue=0.000643;sequence=ACATAC;
PF3D7_1006600	fimo	nucleotide_motif	310	315	28.8	+	.	Name=PF3D7_1107800_PF3D7_1006600+;Alias=;ID=PF3D7_1107800-2-PF3D7_1006600;pvalue=0.00132;sequence=GGGTAC;
PF3D7_1006600	fimo	nucleotide_motif	223	228	28.5	+	.	Name=PF3D7_1107800_PF3D7_1006600+;Alias=;ID=PF3D7_1107800-3-PF3D7_1006600;pvalue=0.00141;sequence=TCATGC;
PF3D7_1006600	fimo	nucleotide_motif	223	228	28.4	-	.	Name=PF3D7_1107800_PF3D7_1006600-;Alias=;ID=PF3D7_1107800-4-PF3D7_1006600;pvalue=0.00144;sequence=GCATGA;
PF3D7_1006600	fimo	nucleotide_motif	113	118	24	-	.	Name=PF3D7_1107800_PF3D7_1006600-;Alias=;ID=PF3D7_1107800-5-PF3D7_1006600;pvalue=0.00396;sequence=AAATAC;
PF3D7_1006600	fimo	nucleotide_motif	921	926	24	-	.	Name=PF3D7_1107800_PF3D7_1006600-;Alias=;ID=PF3D7_1107800-6-PF3D7_1006600;pvalue=0.00396;sequence=AAATAC;
PF3D7_1006600	fimo	nucleotide_motif	902	907	24	+	.	Name=PF3D7_1107800_PF3D7_1006600+;Alias=;ID=PF3D7_1107800-7-PF3D7_1006600;pvalue=0.00396;sequence=GAACGC;
PF3D7_1006600	fimo	nucleotide_motif	902	907	24	-	.	Name=PF3D7_1107800_PF3D7_1006600-;Alias=;ID=PF3D7_1107800-8-PF3D7_1006600;pvalue=0.004;sequence=GCGTTC;
PF3D7_1006600	fimo	nucleotide_motif	909	914	23.5	-	.	Name=PF3D7_1107800_PF3D7_1006600-;Alias=;ID=PF3D7_1107800-9-PF3D7_1006600;pvalue=0.00445;sequence=GGATAT;
PF3D7_1006600	fimo	nucleotide_motif	518	523	23.3	-	.	Name=PF3D7_1107800_PF3D7_1006600-;Alias=;ID=PF3D7_1107800-10-PF3D7_1006600;pvalue=0.0047;sequence=GCACAT;
PF3D7_1006700	fimo	nucleotide_motif	205	210	31.9	-	.	Name=PF3D7_1107800_PF3D7_1006700-;Alias=;ID=PF3D7_1107800-1-PF3D7_1006700;pvalue=0.000643;sequence=ACATAC;
PF3D7_1006700	fimo	nucleotide_motif	420	425	28.8	-	.	Name=PF3D7_1107800_PF3D7_1006700-;Alias=;ID=PF3D7_1107800-2-PF3D7_1006700;pvalue=0.00132;sequence=GGGTAC;
PF3D7_1006700	fimo	nucleotide_motif	507	512	28.5	-	.	Name=PF3D7_1107800_PF3D7_1006700-;Alias=;ID=PF3D7_1107800-3-PF3D7_1006700;pvalue=0.00141;sequence=TCATGC;
PF3D7_1006700	fimo	nucleotide_motif	507	512	28.4	+	.	Name=PF3D7_1107800_PF3D7_1006700+;Alias=;ID=PF3D7_1107800-4-PF3D7_1006700;pvalue=0.00144;sequence=GCATGA;
PF3D7_1006700	fimo	nucleotide_motif	877	882	25.8	+	.	Name=PF3D7_1107800_PF3D7_1006700+;Alias=;ID=PF3D7_1107800-5-PF3D7_1006700;pvalue=0.00263;sequence=GAATAT;
PF3D7_1006700	fimo	nucleotide_motif	617	622	24	+	.	Name=PF3D7_1107800_PF3D7_1006700+;Alias=;ID=PF3D7_1107800-6-PF3D7_1006700;pvalue=0.00396;sequence=AAATAC;
PF3D7_1006700	fimo	nucleotide_motif	736	741	24	-	.	Name=PF3D7_1107800_PF3D7_1006700-;Alias=;ID=PF3D7_1107800-7-PF3D7_1006700;pvalue=0.00402;sequence=ACGTAC;
PF3D7_1006700	fimo	nucleotide_motif	212	217	23.3	+	.	Name=PF3D7_1107800_PF3D7_1006700+;Alias=;ID=PF3D7_1107800-8-PF3D7_1006700;pvalue=0.0047;sequence=GCACAT;
PF3D7_1006800	fimo	nucleotide_motif	512	517	27.9	-	.	Name=PF3D7_1107800_PF3D7_1006800-;Alias=;ID=PF3D7_1107800-1-PF3D7_1006800;pvalue=0.00161;sequence=GAAAAC;
PF3D7_1006800	fimo	nucleotide_motif	772	777	25.8	+	.	Name=PF3D7_1107800_PF3D7_1006800+;Alias=;ID=PF3D7_1107800-2-PF3D7_1006800;pvalue=0.00263;sequence=GAATAT;
PF3D7_1006800	fimo	nucleotide_motif	352	357	25.8	-	.	Name=PF3D7_1107800_PF3D7_1006800-;Alias=;ID=PF3D7_1107800-3-PF3D7_1006800;pvalue=0.00263;sequence=GAATAT;
PF3D7_1006800	fimo	nucleotide_motif	710	715	25.8	-	.	Name=PF3D7_1107800_PF3D7_1006800-;Alias=;ID=PF3D7_1107800-4-PF3D7_1006800;pvalue=0.00263;sequence=GAATAT;
PF3D7_1006800	fimo	nucleotide_motif	200	205	24	+	.	Name=PF3D7_1107800_PF3D7_1006800+;Alias=;ID=PF3D7_1107800-5-PF3D7_1006800;pvalue=0.00396;sequence=AAATAC;
PF3D7_1006800	fimo	nucleotide_motif	5	10	23.1	+	.	Name=PF3D7_1107800_PF3D7_1006800+;Alias=;ID=PF3D7_1107800-6-PF3D7_1006800;pvalue=0.00489;sequence=CAATAC;
PF3D7_1006900	fimo	nucleotide_motif	22	27	37.3	+	.	Name=PF3D7_1107800_PF3D7_1006900+;Alias=;ID=PF3D7_1107800-1-PF3D7_1006900;pvalue=0.000185;sequence=GAATAC;
PF3D7_1006900	fimo	nucleotide_motif	419	424	36.5	+	.	Name=PF3D7_1107800_PF3D7_1006900+;Alias=;ID=PF3D7_1107800-2-PF3D7_1006900;pvalue=0.000224;sequence=GCACAC;
PF3D7_1006900	fimo	nucleotide_motif	302	307	31.9	+	.	Name=PF3D7_1107800_PF3D7_1006900+;Alias=;ID=PF3D7_1107800-3-PF3D7_1006900;pvalue=0.000643;sequence=ACATAC;
PF3D7_1006900	fimo	nucleotide_motif	211	216	31.7	-	.	Name=PF3D7_1107800_PF3D7_1006900-;Alias=;ID=PF3D7_1107800-4-PF3D7_1006900;pvalue=0.000668;sequence=GCATAG;
PF3D7_1006900	fimo	nucleotide_motif	42	47	25.8	+	.	Name=PF3D7_1107800_PF3D7_1006900+;Alias=;ID=PF3D7_1107800-5-PF3D7_1006900;pvalue=0.00263;sequence=GAATAT;
PF3D7_1006900	fimo	nucleotide_motif	652	657	24	-	.	Name=PF3D7_1107800_PF3D7_1006900-;Alias=;ID=PF3D7_1107800-6-PF3D7_1006900;pvalue=0.00396;sequence=AAATAC;
PF3D7_1006900	fimo	nucleotide_motif	955	960	24	-	.	Name=PF3D7_1107800_PF3D7_1006900-;Alias=;ID=PF3D7_1107800-7-PF3D7_1006900;pvalue=0.00396;sequence=AAATAC;
PF3D7_1006900	fimo	nucleotide_motif	76	81	23.8	+	.	Name=PF3D7_1107800_PF3D7_1006900+;Alias=;ID=PF3D7_1107800-8-PF3D7_1006900;pvalue=0.00413;sequence=GGAAAC;
PF3D7_1006900	fimo	nucleotide_motif	100	105	23.5	+	.	Name=PF3D7_1107800_PF3D7_1006900+;Alias=;ID=PF3D7_1107800-9-PF3D7_1006900;pvalue=0.00445;sequence=GGATAT;
PF3D7_1006900	fimo	nucleotide_motif	721	726	23.3	-	.	Name=PF3D7_1107800_PF3D7_1006900-;Alias=;ID=PF3D7_1107800-10-PF3D7_1006900;pvalue=0.00468;sequence=AGATAC;
PF3D7_1007000	fimo	nucleotide_motif	717	722	35.6	-	.	Name=PF3D7_1107800_PF3D7_1007000-;Alias=;ID=PF3D7_1107800-1-PF3D7_1007000;pvalue=0.000277;sequence=GCAAAC;
PF3D7_1007000	fimo	nucleotide_motif	295	300	33.6	+	.	Name=PF3D7_1107800_PF3D7_1007000+;Alias=;ID=PF3D7_1107800-2-PF3D7_1007000;pvalue=0.000438;sequence=GCATAT;
PF3D7_1007000	fimo	nucleotide_motif	303	308	27.9	-	.	Name=PF3D7_1107800_PF3D7_1007000-;Alias=;ID=PF3D7_1107800-3-PF3D7_1007000;pvalue=0.00161;sequence=GAAAAC;
PF3D7_1007000	fimo	nucleotide_motif	733	738	25.3	+	.	Name=PF3D7_1107800_PF3D7_1007000+;Alias=;ID=PF3D7_1107800-4-PF3D7_1007000;pvalue=0.00294;sequence=GATTAC;
PF3D7_1007000	fimo	nucleotide_motif	469	474	24	-	.	Name=PF3D7_1107800_PF3D7_1007000-;Alias=;ID=PF3D7_1107800-5-PF3D7_1007000;pvalue=0.00396;sequence=AAATAC;
PF3D7_1007100	fimo	nucleotide_motif	590	595	46.2	+	.	Name=PF3D7_1107800_PF3D7_1007100+;Alias=;ID=PF3D7_1107800-1-PF3D7_1007100;pvalue=2.41e-05;sequence=GCATAC;
PF3D7_1007100	fimo	nucleotide_motif	291	296	36.6	+	.	Name=PF3D7_1107800_PF3D7_1007100+;Alias=;ID=PF3D7_1107800-2-PF3D7_1007100;pvalue=0.00022;sequence=GGATAC;
PF3D7_1007100	fimo	nucleotide_motif	682	687	31.9	+	.	Name=PF3D7_1107800_PF3D7_1007100+;Alias=;ID=PF3D7_1107800-3-PF3D7_1007100;pvalue=0.000643;sequence=ACATAC;
PF3D7_1007100	fimo	nucleotide_motif	705	710	31.9	-	.	Name=PF3D7_1107800_PF3D7_1007100-;Alias=;ID=PF3D7_1107800-4-PF3D7_1007100;pvalue=0.000643;sequence=ACATAC;
PF3D7_1007100	fimo	nucleotide_motif	547	552	30	+	.	Name=PF3D7_1107800_PF3D7_1007100+;Alias=;ID=PF3D7_1107800-5-PF3D7_1007100;pvalue=0.00101;sequence=TCATAC;
PF3D7_1007100	fimo	nucleotide_motif	427	432	28.8	+	.	Name=PF3D7_1107800_PF3D7_1007100+;Alias=;ID=PF3D7_1107800-6-PF3D7_1007100;pvalue=0.00131;sequence=GAACAC;
PF3D7_1007100	fimo	nucleotide_motif	590	595	28.6	-	.	Name=PF3D7_1107800_PF3D7_1007100-;Alias=;ID=PF3D7_1107800-7-PF3D7_1007100;pvalue=0.00138;sequence=GTATGC;
PF3D7_1007100	fimo	nucleotide_motif	73	78	28.5	-	.	Name=PF3D7_1107800_PF3D7_1007100-;Alias=;ID=PF3D7_1107800-8-PF3D7_1007100;pvalue=0.00142;sequence=GAAGGC;
PF3D7_1007100	fimo	nucleotide_motif	109	114	25.8	+	.	Name=PF3D7_1107800_PF3D7_1007100+;Alias=;ID=PF3D7_1107800-9-PF3D7_1007100;pvalue=0.00263;sequence=GAATAT;
PF3D7_1007100	fimo	nucleotide_motif	669	674	25.8	+	.	Name=PF3D7_1107800_PF3D7_1007100+;Alias=;ID=PF3D7_1107800-10-PF3D7_1007100;pvalue=0.00263;sequence=GAATAT;
PF3D7_1007100	fimo	nucleotide_motif	814	819	25.3	-	.	Name=PF3D7_1107800_PF3D7_1007100-;Alias=;ID=PF3D7_1107800-11-PF3D7_1007100;pvalue=0.00294;sequence=GATTAC;
PF3D7_1007100	fimo	nucleotide_motif	442	447	24	-	.	Name=PF3D7_1107800_PF3D7_1007100-;Alias=;ID=PF3D7_1107800-12-PF3D7_1007100;pvalue=0.00396;sequence=AAATAC;
PF3D7_1007100	fimo	nucleotide_motif	73	78	23.7	+	.	Name=PF3D7_1107800_PF3D7_1007100+;Alias=;ID=PF3D7_1107800-13-PF3D7_1007100;pvalue=0.00429;sequence=GCCTTC;
PF3D7_1007100	fimo	nucleotide_motif	219	224	23.3	-	.	Name=PF3D7_1107800_PF3D7_1007100-;Alias=;ID=PF3D7_1107800-14-PF3D7_1007100;pvalue=0.0047;sequence=GCACAT;
PF3D7_1007200	fimo	nucleotide_motif	15	20	36.5	-	.	Name=PF3D7_1107800_PF3D7_1007200-;Alias=;ID=PF3D7_1107800-1-PF3D7_1007200;pvalue=0.000224;sequence=GCACAC;
PF3D7_1007200	fimo	nucleotide_motif	248	253	28.8	-	.	Name=PF3D7_1107800_PF3D7_1007200-;Alias=;ID=PF3D7_1107800-2-PF3D7_1007200;pvalue=0.00131;sequence=GAACAC;
PF3D7_1007200	fimo	nucleotide_motif	753	758	28.8	-	.	Name=PF3D7_1107800_PF3D7_1007200-;Alias=;ID=PF3D7_1107800-3-PF3D7_1007200;pvalue=0.00133;sequence=GCATGG;
PF3D7_1007200	fimo	nucleotide_motif	753	758	28.6	+	.	Name=PF3D7_1107800_PF3D7_1007200+;Alias=;ID=PF3D7_1107800-4-PF3D7_1007200;pvalue=0.00138;sequence=CCATGC;
PF3D7_1007200	fimo	nucleotide_motif	206	211	25.8	+	.	Name=PF3D7_1107800_PF3D7_1007200+;Alias=;ID=PF3D7_1107800-5-PF3D7_1007200;pvalue=0.00263;sequence=GAATAT;
PF3D7_1007200	fimo	nucleotide_motif	355	360	25.3	+	.	Name=PF3D7_1107800_PF3D7_1007200+;Alias=;ID=PF3D7_1107800-6-PF3D7_1007200;pvalue=0.00294;sequence=GATTAC;
PF3D7_1007200	fimo	nucleotide_motif	457	462	24	-	.	Name=PF3D7_1107800_PF3D7_1007200-;Alias=;ID=PF3D7_1107800-7-PF3D7_1007200;pvalue=0.00396;sequence=AAATAC;
PF3D7_1007200	fimo	nucleotide_motif	767	772	23.1	+	.	Name=PF3D7_1107800_PF3D7_1007200+;Alias=;ID=PF3D7_1107800-8-PF3D7_1007200;pvalue=0.00489;sequence=CAATAC;
PF3D7_1007200	fimo	nucleotide_motif	717	722	23.1	-	.	Name=PF3D7_1107800_PF3D7_1007200-;Alias=;ID=PF3D7_1107800-9-PF3D7_1007200;pvalue=0.00492;sequence=GTGTAC;
PF3D7_1007300	fimo	nucleotide_motif	478	483	37.3	-	.	Name=PF3D7_1107800_PF3D7_1007300-;Alias=;ID=PF3D7_1107800-1-PF3D7_1007300;pvalue=0.000185;sequence=GAATAC;
PF3D7_1007300	fimo	nucleotide_motif	412	417	33.6	+	.	Name=PF3D7_1107800_PF3D7_1007300+;Alias=;ID=PF3D7_1107800-2-PF3D7_1007300;pvalue=0.000438;sequence=GCATAT;
PF3D7_1007300	fimo	nucleotide_motif	871	876	33.6	+	.	Name=PF3D7_1107800_PF3D7_1007300+;Alias=;ID=PF3D7_1107800-3-PF3D7_1007300;pvalue=0.000438;sequence=GCATAT;
PF3D7_1007300	fimo	nucleotide_motif	506	511	31.9	+	.	Name=PF3D7_1107800_PF3D7_1007300+;Alias=;ID=PF3D7_1107800-4-PF3D7_1007300;pvalue=0.000643;sequence=ACATAC;
PF3D7_1007300	fimo	nucleotide_motif	518	523	31.9	+	.	Name=PF3D7_1107800_PF3D7_1007300+;Alias=;ID=PF3D7_1107800-5-PF3D7_1007300;pvalue=0.000643;sequence=ACATAC;
PF3D7_1007300	fimo	nucleotide_motif	522	527	31.9	+	.	Name=PF3D7_1107800_PF3D7_1007300+;Alias=;ID=PF3D7_1107800-6-PF3D7_1007300;pvalue=0.000643;sequence=ACATAC;
PF3D7_1007300	fimo	nucleotide_motif	687	692	31.9	+	.	Name=PF3D7_1107800_PF3D7_1007300+;Alias=;ID=PF3D7_1107800-7-PF3D7_1007300;pvalue=0.000643;sequence=ACATAC;
PF3D7_1007300	fimo	nucleotide_motif	347	352	30.8	+	.	Name=PF3D7_1107800_PF3D7_1007300+;Alias=;ID=PF3D7_1107800-8-PF3D7_1007300;pvalue=0.000824;sequence=GTATAC;
PF3D7_1007300	fimo	nucleotide_motif	347	352	30.8	-	.	Name=PF3D7_1107800_PF3D7_1007300-;Alias=;ID=PF3D7_1107800-9-PF3D7_1007300;pvalue=0.000824;sequence=GTATAC;
PF3D7_1007300	fimo	nucleotide_motif	627	632	30.8	+	.	Name=PF3D7_1107800_PF3D7_1007300+;Alias=;ID=PF3D7_1107800-10-PF3D7_1007300;pvalue=0.000824;sequence=GTATAC;
PF3D7_1007300	fimo	nucleotide_motif	627	632	30.8	-	.	Name=PF3D7_1107800_PF3D7_1007300-;Alias=;ID=PF3D7_1107800-11-PF3D7_1007300;pvalue=0.000824;sequence=GTATAC;
PF3D7_1007300	fimo	nucleotide_motif	215	220	29.7	+	.	Name=PF3D7_1107800_PF3D7_1007300+;Alias=;ID=PF3D7_1107800-12-PF3D7_1007300;pvalue=0.00108;sequence=GCATGT;
PF3D7_1007300	fimo	nucleotide_motif	408	413	29.7	-	.	Name=PF3D7_1107800_PF3D7_1007300-;Alias=;ID=PF3D7_1107800-13-PF3D7_1007300;pvalue=0.00108;sequence=GCATGT;
PF3D7_1007300	fimo	nucleotide_motif	215	220	29	-	.	Name=PF3D7_1107800_PF3D7_1007300-;Alias=;ID=PF3D7_1107800-14-PF3D7_1007300;pvalue=0.00127;sequence=ACATGC;
PF3D7_1007300	fimo	nucleotide_motif	408	413	29	+	.	Name=PF3D7_1107800_PF3D7_1007300+;Alias=;ID=PF3D7_1107800-15-PF3D7_1007300;pvalue=0.00127;sequence=ACATGC;
PF3D7_1007300	fimo	nucleotide_motif	722	727	25.8	+	.	Name=PF3D7_1107800_PF3D7_1007300+;Alias=;ID=PF3D7_1107800-16-PF3D7_1007300;pvalue=0.00263;sequence=GAATAT;
PF3D7_1007300	fimo	nucleotide_motif	32	37	25.8	-	.	Name=PF3D7_1107800_PF3D7_1007300-;Alias=;ID=PF3D7_1107800-17-PF3D7_1007300;pvalue=0.00263;sequence=GAATAT;
PF3D7_1007300	fimo	nucleotide_motif	147	152	25.8	-	.	Name=PF3D7_1107800_PF3D7_1007300-;Alias=;ID=PF3D7_1107800-18-PF3D7_1007300;pvalue=0.00263;sequence=GAATAT;
PF3D7_1007300	fimo	nucleotide_motif	693	698	25.8	-	.	Name=PF3D7_1107800_PF3D7_1007300-;Alias=;ID=PF3D7_1107800-19-PF3D7_1007300;pvalue=0.00263;sequence=GAATAT;
PF3D7_1007300	fimo	nucleotide_motif	976	981	25.3	+	.	Name=PF3D7_1107800_PF3D7_1007300+;Alias=;ID=PF3D7_1107800-20-PF3D7_1007300;pvalue=0.00294;sequence=GATTAC;
PF3D7_1007300	fimo	nucleotide_motif	514	519	24	+	.	Name=PF3D7_1107800_PF3D7_1007300+;Alias=;ID=PF3D7_1107800-21-PF3D7_1007300;pvalue=0.00396;sequence=AAATAC;
PF3D7_1007300	fimo	nucleotide_motif	829	834	24	-	.	Name=PF3D7_1107800_PF3D7_1007300-;Alias=;ID=PF3D7_1107800-22-PF3D7_1007300;pvalue=0.00396;sequence=AAATAC;
PF3D7_1007300	fimo	nucleotide_motif	865	870	23.5	-	.	Name=PF3D7_1107800_PF3D7_1007300-;Alias=;ID=PF3D7_1107800-23-PF3D7_1007300;pvalue=0.00447;sequence=ACCTAC;
PF3D7_1007300	fimo	nucleotide_motif	685	690	23.3	+	.	Name=PF3D7_1107800_PF3D7_1007300+;Alias=;ID=PF3D7_1107800-24-PF3D7_1007300;pvalue=0.0047;sequence=GCACAT;
PF3D7_1007300	fimo	nucleotide_motif	526	531	23.2	+	.	Name=PF3D7_1107800_PF3D7_1007300+;Alias=;ID=PF3D7_1107800-25-PF3D7_1007300;pvalue=0.00474;sequence=ACACAC;
PF3D7_1007300	fimo	nucleotide_motif	607	612	23.1	+	.	Name=PF3D7_1107800_PF3D7_1007300+;Alias=;ID=PF3D7_1107800-26-PF3D7_1007300;pvalue=0.00492;sequence=GTGTAC;
PF3D7_1007400	fimo	nucleotide_motif	405	410	46.2	+	.	Name=PF3D7_1107800_PF3D7_1007400+;Alias=;ID=PF3D7_1107800-1-PF3D7_1007400;pvalue=2.41e-05;sequence=GCATAC;
PF3D7_1007400	fimo	nucleotide_motif	850	855	36.5	-	.	Name=PF3D7_1107800_PF3D7_1007400-;Alias=;ID=PF3D7_1107800-2-PF3D7_1007400;pvalue=0.000224;sequence=GCACAC;
PF3D7_1007400	fimo	nucleotide_motif	417	422	33.6	-	.	Name=PF3D7_1107800_PF3D7_1007400-;Alias=;ID=PF3D7_1107800-3-PF3D7_1007400;pvalue=0.000438;sequence=GCATAT;
PF3D7_1007400	fimo	nucleotide_motif	854	859	33.6	+	.	Name=PF3D7_1107800_PF3D7_1007400+;Alias=;ID=PF3D7_1107800-4-PF3D7_1007400;pvalue=0.000438;sequence=GCATAT;
PF3D7_1007400	fimo	nucleotide_motif	10	15	31.9	+	.	Name=PF3D7_1107800_PF3D7_1007400+;Alias=;ID=PF3D7_1107800-5-PF3D7_1007400;pvalue=0.000643;sequence=ACATAC;
PF3D7_1007400	fimo	nucleotide_motif	14	19	31.9	+	.	Name=PF3D7_1107800_PF3D7_1007400+;Alias=;ID=PF3D7_1107800-6-PF3D7_1007400;pvalue=0.000643;sequence=ACATAC;
PF3D7_1007400	fimo	nucleotide_motif	872	877	31.9	-	.	Name=PF3D7_1107800_PF3D7_1007400-;Alias=;ID=PF3D7_1107800-7-PF3D7_1007400;pvalue=0.000643;sequence=ACATAC;
PF3D7_1007400	fimo	nucleotide_motif	222	227	29.9	-	.	Name=PF3D7_1107800_PF3D7_1007400-;Alias=;ID=PF3D7_1107800-8-PF3D7_1007400;pvalue=0.00103;sequence=GAGTAC;
PF3D7_1007400	fimo	nucleotide_motif	210	215	29	+	.	Name=PF3D7_1107800_PF3D7_1007400+;Alias=;ID=PF3D7_1107800-9-PF3D7_1007400;pvalue=0.00127;sequence=GCATAA;
PF3D7_1007400	fimo	nucleotide_motif	206	211	29	-	.	Name=PF3D7_1107800_PF3D7_1007400-;Alias=;ID=PF3D7_1107800-10-PF3D7_1007400;pvalue=0.00127;sequence=GCATAA;
PF3D7_1007400	fimo	nucleotide_motif	996	1001	29	+	.	Name=PF3D7_1107800_PF3D7_1007400+;Alias=;ID=PF3D7_1107800-11-PF3D7_1007400;pvalue=0.00127;sequence=GCATAA;
PF3D7_1007400	fimo	nucleotide_motif	623	628	28.7	+	.	Name=PF3D7_1107800_PF3D7_1007400+;Alias=;ID=PF3D7_1107800-12-PF3D7_1007400;pvalue=0.00135;sequence=GAATCC;
PF3D7_1007400	fimo	nucleotide_motif	405	410	28.6	-	.	Name=PF3D7_1107800_PF3D7_1007400-;Alias=;ID=PF3D7_1107800-13-PF3D7_1007400;pvalue=0.00138;sequence=GTATGC;
PF3D7_1007400	fimo	nucleotide_motif	155	160	25.8	+	.	Name=PF3D7_1107800_PF3D7_1007400+;Alias=;ID=PF3D7_1107800-14-PF3D7_1007400;pvalue=0.00263;sequence=GAATAT;
PF3D7_1007400	fimo	nucleotide_motif	326	331	25.8	+	.	Name=PF3D7_1107800_PF3D7_1007400+;Alias=;ID=PF3D7_1107800-15-PF3D7_1007400;pvalue=0.00263;sequence=GAATAT;
PF3D7_1007400	fimo	nucleotide_motif	519	524	24	+	.	Name=PF3D7_1107800_PF3D7_1007400+;Alias=;ID=PF3D7_1107800-16-PF3D7_1007400;pvalue=0.00396;sequence=AAATAC;
PF3D7_1007400	fimo	nucleotide_motif	962	967	24	-	.	Name=PF3D7_1107800_PF3D7_1007400-;Alias=;ID=PF3D7_1107800-17-PF3D7_1007400;pvalue=0.00396;sequence=AAATAC;
PF3D7_1007400	fimo	nucleotide_motif	581	586	23.5	+	.	Name=PF3D7_1107800_PF3D7_1007400+;Alias=;ID=PF3D7_1107800-18-PF3D7_1007400;pvalue=0.00445;sequence=GGATAT;
PF3D7_1007400	fimo	nucleotide_motif	796	801	23.5	+	.	Name=PF3D7_1107800_PF3D7_1007400+;Alias=;ID=PF3D7_1107800-19-PF3D7_1007400;pvalue=0.00445;sequence=GGATAT;
PF3D7_1007400	fimo	nucleotide_motif	623	628	23.5	-	.	Name=PF3D7_1107800_PF3D7_1007400-;Alias=;ID=PF3D7_1107800-20-PF3D7_1007400;pvalue=0.0045;sequence=GGATTC;
PF3D7_1007400	fimo	nucleotide_motif	421	426	23.1	+	.	Name=PF3D7_1107800_PF3D7_1007400+;Alias=;ID=PF3D7_1107800-21-PF3D7_1007400;pvalue=0.00492;sequence=GCAGAG;
PF3D7_1007500	fimo	nucleotide_motif	121	126	36	-	.	Name=PF3D7_1107800_PF3D7_1007500-;Alias=;ID=PF3D7_1107800-1-PF3D7_1007500;pvalue=0.000251;sequence=GAATGC;
PF3D7_1007500	fimo	nucleotide_motif	617	622	33.6	-	.	Name=PF3D7_1107800_PF3D7_1007500-;Alias=;ID=PF3D7_1107800-2-PF3D7_1007500;pvalue=0.000438;sequence=GCATAT;
PF3D7_1007500	fimo	nucleotide_motif	121	126	33.3	+	.	Name=PF3D7_1107800_PF3D7_1007500+;Alias=;ID=PF3D7_1107800-3-PF3D7_1007500;pvalue=0.000462;sequence=GCATTC;
PF3D7_1007500	fimo	nucleotide_motif	631	636	30.8	+	.	Name=PF3D7_1107800_PF3D7_1007500+;Alias=;ID=PF3D7_1107800-4-PF3D7_1007500;pvalue=0.000824;sequence=GTATAC;
PF3D7_1007500	fimo	nucleotide_motif	631	636	30.8	-	.	Name=PF3D7_1107800_PF3D7_1007500-;Alias=;ID=PF3D7_1107800-5-PF3D7_1007500;pvalue=0.000824;sequence=GTATAC;
PF3D7_1007500	fimo	nucleotide_motif	832	837	29	+	.	Name=PF3D7_1107800_PF3D7_1007500+;Alias=;ID=PF3D7_1107800-6-PF3D7_1007500;pvalue=0.00127;sequence=GCATAA;
PF3D7_1007500	fimo	nucleotide_motif	175	180	28.8	+	.	Name=PF3D7_1107800_PF3D7_1007500+;Alias=;ID=PF3D7_1107800-7-PF3D7_1007500;pvalue=0.00133;sequence=GCATGG;
PF3D7_1007500	fimo	nucleotide_motif	175	180	28.6	-	.	Name=PF3D7_1107800_PF3D7_1007500-;Alias=;ID=PF3D7_1107800-8-PF3D7_1007500;pvalue=0.00138;sequence=CCATGC;
PF3D7_1007500	fimo	nucleotide_motif	575	580	25.8	+	.	Name=PF3D7_1107800_PF3D7_1007500+;Alias=;ID=PF3D7_1107800-9-PF3D7_1007500;pvalue=0.00263;sequence=GAATAT;
PF3D7_1007500	fimo	nucleotide_motif	840	845	25.8	+	.	Name=PF3D7_1107800_PF3D7_1007500+;Alias=;ID=PF3D7_1107800-10-PF3D7_1007500;pvalue=0.00263;sequence=GAATAT;
PF3D7_1007500	fimo	nucleotide_motif	530	535	24	+	.	Name=PF3D7_1107800_PF3D7_1007500+;Alias=;ID=PF3D7_1107800-11-PF3D7_1007500;pvalue=0.00396;sequence=AAATAC;
PF3D7_1007500	fimo	nucleotide_motif	873	878	24	+	.	Name=PF3D7_1107800_PF3D7_1007500+;Alias=;ID=PF3D7_1107800-12-PF3D7_1007500;pvalue=0.00396;sequence=AAATAC;
PF3D7_1007500	fimo	nucleotide_motif	498	503	23.5	+	.	Name=PF3D7_1107800_PF3D7_1007500+;Alias=;ID=PF3D7_1107800-13-PF3D7_1007500;pvalue=0.00445;sequence=GGATAT;
PF3D7_1007600	fimo	nucleotide_motif	822	827	33.6	+	.	Name=PF3D7_1107800_PF3D7_1007600+;Alias=;ID=PF3D7_1107800-1-PF3D7_1007600;pvalue=0.000438;sequence=GCATAT;
PF3D7_1007600	fimo	nucleotide_motif	649	654	31.9	-	.	Name=PF3D7_1107800_PF3D7_1007600-;Alias=;ID=PF3D7_1107800-2-PF3D7_1007600;pvalue=0.000643;sequence=ACATAC;
PF3D7_1007600	fimo	nucleotide_motif	668	673	29.8	-	.	Name=PF3D7_1107800_PF3D7_1007600-;Alias=;ID=PF3D7_1107800-3-PF3D7_1007600;pvalue=0.00106;sequence=GAAGAC;
PF3D7_1007600	fimo	nucleotide_motif	555	560	29	+	.	Name=PF3D7_1107800_PF3D7_1007600+;Alias=;ID=PF3D7_1107800-4-PF3D7_1007600;pvalue=0.00127;sequence=GCATAA;
PF3D7_1007600	fimo	nucleotide_motif	956	961	27.9	+	.	Name=PF3D7_1107800_PF3D7_1007600+;Alias=;ID=PF3D7_1107800-5-PF3D7_1007600;pvalue=0.00161;sequence=GAAAAC;
PF3D7_1007600	fimo	nucleotide_motif	640	645	25.8	-	.	Name=PF3D7_1107800_PF3D7_1007600-;Alias=;ID=PF3D7_1107800-6-PF3D7_1007600;pvalue=0.00263;sequence=GAATAT;
PF3D7_1007600	fimo	nucleotide_motif	796	801	25.8	-	.	Name=PF3D7_1107800_PF3D7_1007600-;Alias=;ID=PF3D7_1107800-7-PF3D7_1007600;pvalue=0.00263;sequence=GAATAT;
PF3D7_1007600	fimo	nucleotide_motif	807	812	25.8	-	.	Name=PF3D7_1107800_PF3D7_1007600-;Alias=;ID=PF3D7_1107800-8-PF3D7_1007600;pvalue=0.00263;sequence=GAATAT;
PF3D7_1007600	fimo	nucleotide_motif	970	975	25.8	-	.	Name=PF3D7_1107800_PF3D7_1007600-;Alias=;ID=PF3D7_1107800-9-PF3D7_1007600;pvalue=0.00263;sequence=GAATAT;
PF3D7_1007600	fimo	nucleotide_motif	317	322	24	+	.	Name=PF3D7_1107800_PF3D7_1007600+;Alias=;ID=PF3D7_1107800-10-PF3D7_1007600;pvalue=0.00396;sequence=AAATAC;
PF3D7_1007600	fimo	nucleotide_motif	324	329	24	+	.	Name=PF3D7_1107800_PF3D7_1007600+;Alias=;ID=PF3D7_1107800-11-PF3D7_1007600;pvalue=0.00396;sequence=AAATAC;
PF3D7_1007600	fimo	nucleotide_motif	396	401	23.5	+	.	Name=PF3D7_1107800_PF3D7_1007600+;Alias=;ID=PF3D7_1107800-12-PF3D7_1007600;pvalue=0.00445;sequence=GGATAT;
PF3D7_1007600	fimo	nucleotide_motif	474	479	23.1	-	.	Name=PF3D7_1107800_PF3D7_1007600-;Alias=;ID=PF3D7_1107800-13-PF3D7_1007600;pvalue=0.00489;sequence=CAATAC;
PF3D7_1007700	fimo	nucleotide_motif	11	16	31.9	+	.	Name=PF3D7_1107800_PF3D7_1007700+;Alias=;ID=PF3D7_1107800-1-PF3D7_1007700;pvalue=0.000643;sequence=ACATAC;
PF3D7_1007700	fimo	nucleotide_motif	938	943	31.9	-	.	Name=PF3D7_1107800_PF3D7_1007700-;Alias=;ID=PF3D7_1107800-2-PF3D7_1007700;pvalue=0.000643;sequence=ACATAC;
PF3D7_1007700	fimo	nucleotide_motif	977	982	31.9	-	.	Name=PF3D7_1107800_PF3D7_1007700-;Alias=;ID=PF3D7_1107800-3-PF3D7_1007700;pvalue=0.000643;sequence=ACATAC;
PF3D7_1007700	fimo	nucleotide_motif	492	497	29	+	.	Name=PF3D7_1107800_PF3D7_1007700+;Alias=;ID=PF3D7_1107800-4-PF3D7_1007700;pvalue=0.00127;sequence=GCATAA;
PF3D7_1007700	fimo	nucleotide_motif	50	55	28.8	+	.	Name=PF3D7_1107800_PF3D7_1007700+;Alias=;ID=PF3D7_1107800-5-PF3D7_1007700;pvalue=0.00131;sequence=GAACAC;
PF3D7_1007700	fimo	nucleotide_motif	455	460	27.9	-	.	Name=PF3D7_1107800_PF3D7_1007700-;Alias=;ID=PF3D7_1107800-6-PF3D7_1007700;pvalue=0.00161;sequence=GAAAAC;
PF3D7_1007700	fimo	nucleotide_motif	7	12	24	+	.	Name=PF3D7_1107800_PF3D7_1007700+;Alias=;ID=PF3D7_1107800-7-PF3D7_1007700;pvalue=0.00396;sequence=AAATAC;
PF3D7_1007700	fimo	nucleotide_motif	188	193	24	-	.	Name=PF3D7_1107800_PF3D7_1007700-;Alias=;ID=PF3D7_1107800-8-PF3D7_1007700;pvalue=0.00396;sequence=AAATAC;
PF3D7_1007700	fimo	nucleotide_motif	965	970	24	-	.	Name=PF3D7_1107800_PF3D7_1007700-;Alias=;ID=PF3D7_1107800-9-PF3D7_1007700;pvalue=0.00396;sequence=AAATAC;
PF3D7_1007700	fimo	nucleotide_motif	505	510	23.3	+	.	Name=PF3D7_1107800_PF3D7_1007700+;Alias=;ID=PF3D7_1107800-10-PF3D7_1007700;pvalue=0.0047;sequence=GCACAT;
PF3D7_1007700	fimo	nucleotide_motif	501	506	23.3	-	.	Name=PF3D7_1107800_PF3D7_1007700-;Alias=;ID=PF3D7_1107800-11-PF3D7_1007700;pvalue=0.0047;sequence=GCACAT;
PF3D7_1007700	fimo	nucleotide_motif	911	916	23.1	-	.	Name=PF3D7_1107800_PF3D7_1007700-;Alias=;ID=PF3D7_1107800-12-PF3D7_1007700;pvalue=0.00492;sequence=GTGTAC;
PF3D7_1007800	fimo	nucleotide_motif	873	878	37.3	+	.	Name=PF3D7_1107800_PF3D7_1007800+;Alias=;ID=PF3D7_1107800-1-PF3D7_1007800;pvalue=0.000185;sequence=GAATAC;
PF3D7_1007800	fimo	nucleotide_motif	569	574	33.6	-	.	Name=PF3D7_1107800_PF3D7_1007800-;Alias=;ID=PF3D7_1107800-2-PF3D7_1007800;pvalue=0.000438;sequence=GCATAT;
PF3D7_1007800	fimo	nucleotide_motif	191	196	33.6	+	.	Name=PF3D7_1107800_PF3D7_1007800+;Alias=;ID=PF3D7_1107800-3-PF3D7_1007800;pvalue=0.000438;sequence=GCATAT;
PF3D7_1007800	fimo	nucleotide_motif	856	861	31.9	-	.	Name=PF3D7_1107800_PF3D7_1007800-;Alias=;ID=PF3D7_1107800-4-PF3D7_1007800;pvalue=0.000643;sequence=ACATAC;
PF3D7_1007800	fimo	nucleotide_motif	860	865	30.8	+	.	Name=PF3D7_1107800_PF3D7_1007800+;Alias=;ID=PF3D7_1107800-5-PF3D7_1007800;pvalue=0.000824;sequence=GTATAC;
PF3D7_1007800	fimo	nucleotide_motif	860	865	30.8	-	.	Name=PF3D7_1107800_PF3D7_1007800-;Alias=;ID=PF3D7_1107800-6-PF3D7_1007800;pvalue=0.000824;sequence=GTATAC;
PF3D7_1007800	fimo	nucleotide_motif	365	370	28.9	-	.	Name=PF3D7_1107800_PF3D7_1007800-;Alias=;ID=PF3D7_1107800-7-PF3D7_1007800;pvalue=0.00129;sequence=GACTAC;
PF3D7_1007800	fimo	nucleotide_motif	768	773	27.9	+	.	Name=PF3D7_1107800_PF3D7_1007800+;Alias=;ID=PF3D7_1107800-8-PF3D7_1007800;pvalue=0.00161;sequence=GAAAAC;
PF3D7_1007800	fimo	nucleotide_motif	976	981	25.8	-	.	Name=PF3D7_1107800_PF3D7_1007800-;Alias=;ID=PF3D7_1107800-9-PF3D7_1007800;pvalue=0.00263;sequence=GAATAT;
PF3D7_1007800	fimo	nucleotide_motif	528	533	24	-	.	Name=PF3D7_1107800_PF3D7_1007800-;Alias=;ID=PF3D7_1107800-10-PF3D7_1007800;pvalue=0.00396;sequence=AAATAC;
PF3D7_1007800	fimo	nucleotide_motif	963	968	24	-	.	Name=PF3D7_1107800_PF3D7_1007800-;Alias=;ID=PF3D7_1107800-11-PF3D7_1007800;pvalue=0.00396;sequence=AAATAC;
PF3D7_1007800	fimo	nucleotide_motif	223	228	24	+	.	Name=PF3D7_1107800_PF3D7_1007800+;Alias=;ID=PF3D7_1107800-12-PF3D7_1007800;pvalue=0.00402;sequence=ACGTAC;
PF3D7_1007800	fimo	nucleotide_motif	444	449	24	-	.	Name=PF3D7_1107800_PF3D7_1007800-;Alias=;ID=PF3D7_1107800-13-PF3D7_1007800;pvalue=0.00402;sequence=ACGTAC;
PF3D7_1007800	fimo	nucleotide_motif	517	522	23.9	+	.	Name=PF3D7_1107800_PF3D7_1007800+;Alias=;ID=PF3D7_1107800-14-PF3D7_1007800;pvalue=0.00405;sequence=GCAGAT;
PF3D7_1007800	fimo	nucleotide_motif	844	849	23.3	-	.	Name=PF3D7_1107800_PF3D7_1007800-;Alias=;ID=PF3D7_1107800-15-PF3D7_1007800;pvalue=0.00468;sequence=AGATAC;
PF3D7_1007800	fimo	nucleotide_motif	749	754	23.1	-	.	Name=PF3D7_1107800_PF3D7_1007800-;Alias=;ID=PF3D7_1107800-16-PF3D7_1007800;pvalue=0.00489;sequence=CAATAC;
PF3D7_1007900	fimo	nucleotide_motif	201	206	25.8	+	.	Name=PF3D7_1107800_PF3D7_1007900+;Alias=;ID=PF3D7_1107800-1-PF3D7_1007900;pvalue=0.00263;sequence=GAATAT;
PF3D7_1007900	fimo	nucleotide_motif	229	234	25.8	-	.	Name=PF3D7_1107800_PF3D7_1007900-;Alias=;ID=PF3D7_1107800-2-PF3D7_1007900;pvalue=0.00263;sequence=GAATAT;
PF3D7_1007900	fimo	nucleotide_motif	657	662	24	+	.	Name=PF3D7_1107800_PF3D7_1007900+;Alias=;ID=PF3D7_1107800-3-PF3D7_1007900;pvalue=0.00396;sequence=AAATAC;
PF3D7_1007900	fimo	nucleotide_motif	665	670	24	+	.	Name=PF3D7_1107800_PF3D7_1007900+;Alias=;ID=PF3D7_1107800-4-PF3D7_1007900;pvalue=0.00396;sequence=AAATAC;
PF3D7_1007900	fimo	nucleotide_motif	671	676	24	+	.	Name=PF3D7_1107800_PF3D7_1007900+;Alias=;ID=PF3D7_1107800-5-PF3D7_1007900;pvalue=0.00396;sequence=AAATAC;
PF3D7_1007900	fimo	nucleotide_motif	447	452	24	-	.	Name=PF3D7_1107800_PF3D7_1007900-;Alias=;ID=PF3D7_1107800-6-PF3D7_1007900;pvalue=0.00399;sequence=GCGTAT;
PF3D7_1008000	fimo	nucleotide_motif	832	837	35.6	-	.	Name=PF3D7_1107800_PF3D7_1008000-;Alias=;ID=PF3D7_1107800-1-PF3D7_1008000;pvalue=0.000277;sequence=GCAAAC;
PF3D7_1008000	fimo	nucleotide_motif	80	85	33.6	+	.	Name=PF3D7_1107800_PF3D7_1008000+;Alias=;ID=PF3D7_1107800-2-PF3D7_1008000;pvalue=0.000438;sequence=GCATAT;
PF3D7_1008000	fimo	nucleotide_motif	295	300	31.9	-	.	Name=PF3D7_1107800_PF3D7_1008000-;Alias=;ID=PF3D7_1107800-3-PF3D7_1008000;pvalue=0.000643;sequence=ACATAC;
PF3D7_1008000	fimo	nucleotide_motif	723	728	30.8	+	.	Name=PF3D7_1107800_PF3D7_1008000+;Alias=;ID=PF3D7_1107800-4-PF3D7_1008000;pvalue=0.000824;sequence=GTATAC;
PF3D7_1008000	fimo	nucleotide_motif	723	728	30.8	-	.	Name=PF3D7_1107800_PF3D7_1008000-;Alias=;ID=PF3D7_1107800-5-PF3D7_1008000;pvalue=0.000824;sequence=GTATAC;
PF3D7_1008000	fimo	nucleotide_motif	647	652	28.8	-	.	Name=PF3D7_1107800_PF3D7_1008000-;Alias=;ID=PF3D7_1107800-6-PF3D7_1008000;pvalue=0.00133;sequence=GGAGAC;
PF3D7_1008000	fimo	nucleotide_motif	76	81	28.5	+	.	Name=PF3D7_1107800_PF3D7_1008000+;Alias=;ID=PF3D7_1107800-7-PF3D7_1008000;pvalue=0.00141;sequence=TCATGC;
PF3D7_1008000	fimo	nucleotide_motif	76	81	28.4	-	.	Name=PF3D7_1107800_PF3D7_1008000-;Alias=;ID=PF3D7_1107800-8-PF3D7_1008000;pvalue=0.00144;sequence=GCATGA;
PF3D7_1008000	fimo	nucleotide_motif	655	660	25.8	+	.	Name=PF3D7_1107800_PF3D7_1008000+;Alias=;ID=PF3D7_1107800-9-PF3D7_1008000;pvalue=0.00263;sequence=GAATAT;
PF3D7_1008000	fimo	nucleotide_motif	632	637	25.8	-	.	Name=PF3D7_1107800_PF3D7_1008000-;Alias=;ID=PF3D7_1107800-10-PF3D7_1008000;pvalue=0.00263;sequence=GAATAT;
PF3D7_1008000	fimo	nucleotide_motif	197	202	24	-	.	Name=PF3D7_1107800_PF3D7_1008000-;Alias=;ID=PF3D7_1107800-11-PF3D7_1008000;pvalue=0.00396;sequence=AAATAC;
PF3D7_1008000	fimo	nucleotide_motif	516	521	24	-	.	Name=PF3D7_1107800_PF3D7_1008000-;Alias=;ID=PF3D7_1107800-12-PF3D7_1008000;pvalue=0.00396;sequence=AAATAC;
PF3D7_1008000	fimo	nucleotide_motif	699	704	24	+	.	Name=PF3D7_1107800_PF3D7_1008000+;Alias=;ID=PF3D7_1107800-13-PF3D7_1008000;pvalue=0.00396;sequence=AAATAC;
PF3D7_1008000	fimo	nucleotide_motif	226	231	23.9	+	.	Name=PF3D7_1107800_PF3D7_1008000+;Alias=;ID=PF3D7_1107800-14-PF3D7_1008000;pvalue=0.00411;sequence=GCCTAT;
PF3D7_1008000	fimo	nucleotide_motif	836	841	23.9	+	.	Name=PF3D7_1107800_PF3D7_1008000+;Alias=;ID=PF3D7_1107800-15-PF3D7_1008000;pvalue=0.00411;sequence=GCCTAT;
PF3D7_1008000	fimo	nucleotide_motif	233	238	23.5	+	.	Name=PF3D7_1107800_PF3D7_1008000+;Alias=;ID=PF3D7_1107800-16-PF3D7_1008000;pvalue=0.00445;sequence=GGATAT;
PF3D7_1008000	fimo	nucleotide_motif	180	185	23.3	-	.	Name=PF3D7_1107800_PF3D7_1008000-;Alias=;ID=PF3D7_1107800-17-PF3D7_1008000;pvalue=0.00468;sequence=AGATAC;
PF3D7_1008000	fimo	nucleotide_motif	685	690	23.3	-	.	Name=PF3D7_1107800_PF3D7_1008000-;Alias=;ID=PF3D7_1107800-18-PF3D7_1008000;pvalue=0.0047;sequence=GCACAT;
PF3D7_1008000	fimo	nucleotide_motif	311	316	23.2	-	.	Name=PF3D7_1107800_PF3D7_1008000-;Alias=;ID=PF3D7_1107800-19-PF3D7_1008000;pvalue=0.00474;sequence=ACACAC;
PF3D7_1008000	fimo	nucleotide_motif	313	318	23.1	+	.	Name=PF3D7_1107800_PF3D7_1008000+;Alias=;ID=PF3D7_1107800-20-PF3D7_1008000;pvalue=0.00492;sequence=GTGTAC;
PF3D7_1008000	fimo	nucleotide_motif	315	320	23.1	-	.	Name=PF3D7_1107800_PF3D7_1008000-;Alias=;ID=PF3D7_1107800-21-PF3D7_1008000;pvalue=0.00492;sequence=GTGTAC;
PF3D7_1008100	fimo	nucleotide_motif	718	723	37.3	-	.	Name=PF3D7_1107800_PF3D7_1008100-;Alias=;ID=PF3D7_1107800-1-PF3D7_1008100;pvalue=0.000185;sequence=GAATAC;
PF3D7_1008100	fimo	nucleotide_motif	310	315	36.5	-	.	Name=PF3D7_1107800_PF3D7_1008100-;Alias=;ID=PF3D7_1107800-2-PF3D7_1008100;pvalue=0.000224;sequence=GCACAC;
PF3D7_1008100	fimo	nucleotide_motif	314	319	33.6	+	.	Name=PF3D7_1107800_PF3D7_1008100+;Alias=;ID=PF3D7_1107800-3-PF3D7_1008100;pvalue=0.000438;sequence=GCATAT;
PF3D7_1008100	fimo	nucleotide_motif	394	399	31.9	-	.	Name=PF3D7_1107800_PF3D7_1008100-;Alias=;ID=PF3D7_1107800-4-PF3D7_1008100;pvalue=0.000643;sequence=ACATAC;
PF3D7_1008100	fimo	nucleotide_motif	410	415	31.9	-	.	Name=PF3D7_1107800_PF3D7_1008100-;Alias=;ID=PF3D7_1107800-5-PF3D7_1008100;pvalue=0.000643;sequence=ACATAC;
PF3D7_1008100	fimo	nucleotide_motif	564	569	31.9	+	.	Name=PF3D7_1107800_PF3D7_1008100+;Alias=;ID=PF3D7_1107800-6-PF3D7_1008100;pvalue=0.000643;sequence=ACATAC;
PF3D7_1008100	fimo	nucleotide_motif	153	158	28.5	-	.	Name=PF3D7_1107800_PF3D7_1008100-;Alias=;ID=PF3D7_1107800-7-PF3D7_1008100;pvalue=0.00141;sequence=TCATGC;
PF3D7_1008100	fimo	nucleotide_motif	153	158	28.4	+	.	Name=PF3D7_1107800_PF3D7_1008100+;Alias=;ID=PF3D7_1107800-8-PF3D7_1008100;pvalue=0.00144;sequence=GCATGA;
PF3D7_1008100	fimo	nucleotide_motif	498	503	25.8	+	.	Name=PF3D7_1107800_PF3D7_1008100+;Alias=;ID=PF3D7_1107800-9-PF3D7_1008100;pvalue=0.00263;sequence=GAATAT;
PF3D7_1008100	fimo	nucleotide_motif	605	610	25.8	+	.	Name=PF3D7_1107800_PF3D7_1008100+;Alias=;ID=PF3D7_1107800-10-PF3D7_1008100;pvalue=0.00263;sequence=GAATAT;
PF3D7_1008100	fimo	nucleotide_motif	766	771	25.8	+	.	Name=PF3D7_1107800_PF3D7_1008100+;Alias=;ID=PF3D7_1107800-11-PF3D7_1008100;pvalue=0.00263;sequence=GAATAT;
PF3D7_1008100	fimo	nucleotide_motif	984	989	25.8	+	.	Name=PF3D7_1107800_PF3D7_1008100+;Alias=;ID=PF3D7_1107800-12-PF3D7_1008100;pvalue=0.00263;sequence=GAATAT;
PF3D7_1008100	fimo	nucleotide_motif	398	403	24	-	.	Name=PF3D7_1107800_PF3D7_1008100-;Alias=;ID=PF3D7_1107800-13-PF3D7_1008100;pvalue=0.00396;sequence=AAATAC;
PF3D7_1008100	fimo	nucleotide_motif	420	425	24	+	.	Name=PF3D7_1107800_PF3D7_1008100+;Alias=;ID=PF3D7_1107800-14-PF3D7_1008100;pvalue=0.00396;sequence=AAATAC;
PF3D7_1008100	fimo	nucleotide_motif	613	618	23.7	+	.	Name=PF3D7_1107800_PF3D7_1008100+;Alias=;ID=PF3D7_1107800-15-PF3D7_1008100;pvalue=0.00429;sequence=GAATAG;
PF3D7_1008100	fimo	nucleotide_motif	864	869	23.5	-	.	Name=PF3D7_1107800_PF3D7_1008100-;Alias=;ID=PF3D7_1107800-16-PF3D7_1008100;pvalue=0.00445;sequence=GGATAT;
PF3D7_1008100	fimo	nucleotide_motif	939	944	23.3	-	.	Name=PF3D7_1107800_PF3D7_1008100-;Alias=;ID=PF3D7_1107800-17-PF3D7_1008100;pvalue=0.00468;sequence=AGATAC;
PF3D7_1008200	fimo	nucleotide_motif	165	170	37.3	+	.	Name=PF3D7_1107800_PF3D7_1008200+;Alias=;ID=PF3D7_1107800-1-PF3D7_1008200;pvalue=0.000185;sequence=GAATAC;
PF3D7_1008200	fimo	nucleotide_motif	922	927	31.9	-	.	Name=PF3D7_1107800_PF3D7_1008200-;Alias=;ID=PF3D7_1107800-2-PF3D7_1008200;pvalue=0.000643;sequence=ACATAC;
PF3D7_1008200	fimo	nucleotide_motif	378	383	27.9	+	.	Name=PF3D7_1107800_PF3D7_1008200+;Alias=;ID=PF3D7_1107800-3-PF3D7_1008200;pvalue=0.00161;sequence=GAAAAC;
PF3D7_1008200	fimo	nucleotide_motif	793	798	25.8	+	.	Name=PF3D7_1107800_PF3D7_1008200+;Alias=;ID=PF3D7_1107800-4-PF3D7_1008200;pvalue=0.00263;sequence=GAATAT;
PF3D7_1008200	fimo	nucleotide_motif	271	276	25.8	-	.	Name=PF3D7_1107800_PF3D7_1008200-;Alias=;ID=PF3D7_1107800-5-PF3D7_1008200;pvalue=0.00263;sequence=GAATAT;
PF3D7_1008200	fimo	nucleotide_motif	526	531	24	+	.	Name=PF3D7_1107800_PF3D7_1008200+;Alias=;ID=PF3D7_1107800-6-PF3D7_1008200;pvalue=0.00396;sequence=AAATAC;
PF3D7_1008200	fimo	nucleotide_motif	918	923	24	-	.	Name=PF3D7_1107800_PF3D7_1008200-;Alias=;ID=PF3D7_1107800-7-PF3D7_1008200;pvalue=0.00402;sequence=ACGTAC;
PF3D7_1008200	fimo	nucleotide_motif	891	896	23.8	-	.	Name=PF3D7_1107800_PF3D7_1008200-;Alias=;ID=PF3D7_1107800-8-PF3D7_1008200;pvalue=0.00413;sequence=GGAAAC;
PF3D7_1008200	fimo	nucleotide_motif	820	825	23.4	+	.	Name=PF3D7_1107800_PF3D7_1008200+;Alias=;ID=PF3D7_1107800-9-PF3D7_1008200;pvalue=0.00452;sequence=GGTTAC;
PF3D7_1008200	fimo	nucleotide_motif	393	398	23.2	+	.	Name=PF3D7_1107800_PF3D7_1008200+;Alias=;ID=PF3D7_1107800-10-PF3D7_1008200;pvalue=0.00474;sequence=ACACAC;
PF3D7_1008400	fimo	nucleotide_motif	717	722	36.6	-	.	Name=PF3D7_1107800_PF3D7_1008400-;Alias=;ID=PF3D7_1107800-1-PF3D7_1008400;pvalue=0.00022;sequence=GGATAC;
PF3D7_1008400	fimo	nucleotide_motif	12	17	31.9	+	.	Name=PF3D7_1107800_PF3D7_1008400+;Alias=;ID=PF3D7_1107800-2-PF3D7_1008400;pvalue=0.000643;sequence=ACATAC;
PF3D7_1008400	fimo	nucleotide_motif	713	718	31.9	-	.	Name=PF3D7_1107800_PF3D7_1008400-;Alias=;ID=PF3D7_1107800-3-PF3D7_1008400;pvalue=0.000643;sequence=ACATAC;
PF3D7_1008400	fimo	nucleotide_motif	791	796	30.8	+	.	Name=PF3D7_1107800_PF3D7_1008400+;Alias=;ID=PF3D7_1107800-4-PF3D7_1008400;pvalue=0.000824;sequence=GTATAC;
PF3D7_1008400	fimo	nucleotide_motif	791	796	30.8	-	.	Name=PF3D7_1107800_PF3D7_1008400-;Alias=;ID=PF3D7_1107800-5-PF3D7_1008400;pvalue=0.000824;sequence=GTATAC;
PF3D7_1008400	fimo	nucleotide_motif	232	237	30.7	+	.	Name=PF3D7_1107800_PF3D7_1008400+;Alias=;ID=PF3D7_1107800-6-PF3D7_1008400;pvalue=0.000849;sequence=CCATAC;
PF3D7_1008400	fimo	nucleotide_motif	120	125	25.8	-	.	Name=PF3D7_1107800_PF3D7_1008400-;Alias=;ID=PF3D7_1107800-7-PF3D7_1008400;pvalue=0.00263;sequence=GAATAT;
PF3D7_1008400	fimo	nucleotide_motif	221	226	25.8	-	.	Name=PF3D7_1107800_PF3D7_1008400-;Alias=;ID=PF3D7_1107800-8-PF3D7_1008400;pvalue=0.00263;sequence=GAATAT;
PF3D7_1008400	fimo	nucleotide_motif	3	8	24	+	.	Name=PF3D7_1107800_PF3D7_1008400+;Alias=;ID=PF3D7_1107800-9-PF3D7_1008400;pvalue=0.00396;sequence=AAATAC;
PF3D7_1008400	fimo	nucleotide_motif	886	891	24	-	.	Name=PF3D7_1107800_PF3D7_1008400-;Alias=;ID=PF3D7_1107800-10-PF3D7_1008400;pvalue=0.00396;sequence=AAATAC;
PF3D7_1008400	fimo	nucleotide_motif	919	924	24	+	.	Name=PF3D7_1107800_PF3D7_1008400+;Alias=;ID=PF3D7_1107800-11-PF3D7_1008400;pvalue=0.00396;sequence=AAATAC;
PF3D7_1008400	fimo	nucleotide_motif	992	997	24	+	.	Name=PF3D7_1107800_PF3D7_1008400+;Alias=;ID=PF3D7_1107800-12-PF3D7_1008400;pvalue=0.00396;sequence=AAATAC;
PF3D7_1008400	fimo	nucleotide_motif	241	246	23.3	+	.	Name=PF3D7_1107800_PF3D7_1008400+;Alias=;ID=PF3D7_1107800-13-PF3D7_1008400;pvalue=0.0047;sequence=GCACAT;
PF3D7_1008500	fimo	nucleotide_motif	211	216	35.6	-	.	Name=PF3D7_1107800_PF3D7_1008500-;Alias=;ID=PF3D7_1107800-1-PF3D7_1008500;pvalue=0.000277;sequence=GCAAAC;
PF3D7_1008500	fimo	nucleotide_motif	530	535	33.6	-	.	Name=PF3D7_1107800_PF3D7_1008500-;Alias=;ID=PF3D7_1107800-2-PF3D7_1008500;pvalue=0.000438;sequence=GCATAT;
PF3D7_1008500	fimo	nucleotide_motif	189	194	33.6	+	.	Name=PF3D7_1107800_PF3D7_1008500+;Alias=;ID=PF3D7_1107800-3-PF3D7_1008500;pvalue=0.000438;sequence=GCATAT;
PF3D7_1008500	fimo	nucleotide_motif	55	60	31.9	-	.	Name=PF3D7_1107800_PF3D7_1008500-;Alias=;ID=PF3D7_1107800-4-PF3D7_1008500;pvalue=0.000643;sequence=ACATAC;
PF3D7_1008500	fimo	nucleotide_motif	794	799	31.9	-	.	Name=PF3D7_1107800_PF3D7_1008500-;Alias=;ID=PF3D7_1107800-5-PF3D7_1008500;pvalue=0.000643;sequence=ACATAC;
PF3D7_1008500	fimo	nucleotide_motif	423	428	25.8	+	.	Name=PF3D7_1107800_PF3D7_1008500+;Alias=;ID=PF3D7_1107800-6-PF3D7_1008500;pvalue=0.00263;sequence=GAATAT;
PF3D7_1008500	fimo	nucleotide_motif	526	531	25.8	+	.	Name=PF3D7_1107800_PF3D7_1008500+;Alias=;ID=PF3D7_1107800-7-PF3D7_1008500;pvalue=0.00263;sequence=GAATAT;
PF3D7_1008500	fimo	nucleotide_motif	425	430	25.8	-	.	Name=PF3D7_1107800_PF3D7_1008500-;Alias=;ID=PF3D7_1107800-8-PF3D7_1008500;pvalue=0.00263;sequence=GAATAT;
PF3D7_1008500	fimo	nucleotide_motif	121	126	24	-	.	Name=PF3D7_1107800_PF3D7_1008500-;Alias=;ID=PF3D7_1107800-9-PF3D7_1008500;pvalue=0.00396;sequence=AAATAC;
PF3D7_1008500	fimo	nucleotide_motif	710	715	24	+	.	Name=PF3D7_1107800_PF3D7_1008500+;Alias=;ID=PF3D7_1107800-10-PF3D7_1008500;pvalue=0.00396;sequence=AAATAC;
PF3D7_1008500	fimo	nucleotide_motif	806	811	24	-	.	Name=PF3D7_1107800_PF3D7_1008500-;Alias=;ID=PF3D7_1107800-11-PF3D7_1008500;pvalue=0.00396;sequence=AAATAC;
PF3D7_1008500	fimo	nucleotide_motif	937	942	23.7	+	.	Name=PF3D7_1107800_PF3D7_1008500+;Alias=;ID=PF3D7_1107800-12-PF3D7_1008500;pvalue=0.00429;sequence=GAATAG;
PF3D7_1008500	fimo	nucleotide_motif	315	320	23.5	-	.	Name=PF3D7_1107800_PF3D7_1008500-;Alias=;ID=PF3D7_1107800-13-PF3D7_1008500;pvalue=0.00445;sequence=GGATAT;
PF3D7_1008500	fimo	nucleotide_motif	248	253	23.2	-	.	Name=PF3D7_1107800_PF3D7_1008500-;Alias=;ID=PF3D7_1107800-14-PF3D7_1008500;pvalue=0.00474;sequence=ACACAC;
PF3D7_1008600	fimo	nucleotide_motif	962	967	37.2	-	.	Name=PF3D7_1107800_PF3D7_1008600-;Alias=;ID=PF3D7_1107800-1-PF3D7_1008600;pvalue=0.000192;sequence=GCAGAC;
PF3D7_1008600	fimo	nucleotide_motif	280	285	36.4	+	.	Name=PF3D7_1107800_PF3D7_1008600+;Alias=;ID=PF3D7_1107800-2-PF3D7_1008600;pvalue=0.000227;sequence=GCATCC;
PF3D7_1008600	fimo	nucleotide_motif	276	281	36	+	.	Name=PF3D7_1107800_PF3D7_1008600+;Alias=;ID=PF3D7_1107800-3-PF3D7_1008600;pvalue=0.000251;sequence=GAATGC;
PF3D7_1008600	fimo	nucleotide_motif	280	285	35.5	-	.	Name=PF3D7_1107800_PF3D7_1008600-;Alias=;ID=PF3D7_1107800-4-PF3D7_1008600;pvalue=0.000281;sequence=GGATGC;
PF3D7_1008600	fimo	nucleotide_motif	276	281	33.3	-	.	Name=PF3D7_1107800_PF3D7_1008600-;Alias=;ID=PF3D7_1107800-5-PF3D7_1008600;pvalue=0.000462;sequence=GCATTC;
PF3D7_1008600	fimo	nucleotide_motif	110	115	30.8	+	.	Name=PF3D7_1107800_PF3D7_1008600+;Alias=;ID=PF3D7_1107800-6-PF3D7_1008600;pvalue=0.000824;sequence=GTATAC;
PF3D7_1008600	fimo	nucleotide_motif	110	115	30.8	-	.	Name=PF3D7_1107800_PF3D7_1008600-;Alias=;ID=PF3D7_1107800-7-PF3D7_1008600;pvalue=0.000824;sequence=GTATAC;
PF3D7_1008600	fimo	nucleotide_motif	915	920	29.7	-	.	Name=PF3D7_1107800_PF3D7_1008600-;Alias=;ID=PF3D7_1107800-8-PF3D7_1008600;pvalue=0.00108;sequence=GCATGT;
PF3D7_1008600	fimo	nucleotide_motif	900	905	29	+	.	Name=PF3D7_1107800_PF3D7_1008600+;Alias=;ID=PF3D7_1107800-9-PF3D7_1008600;pvalue=0.00127;sequence=GCATAA;
PF3D7_1008600	fimo	nucleotide_motif	915	920	29	+	.	Name=PF3D7_1107800_PF3D7_1008600+;Alias=;ID=PF3D7_1107800-10-PF3D7_1008600;pvalue=0.00127;sequence=ACATGC;
PF3D7_1008600	fimo	nucleotide_motif	984	989	25.8	-	.	Name=PF3D7_1107800_PF3D7_1008600-;Alias=;ID=PF3D7_1107800-11-PF3D7_1008600;pvalue=0.00263;sequence=GAATAT;
PF3D7_1008600	fimo	nucleotide_motif	748	753	23.9	-	.	Name=PF3D7_1107800_PF3D7_1008600-;Alias=;ID=PF3D7_1107800-12-PF3D7_1008600;pvalue=0.00411;sequence=GCCTAT;
PF3D7_1008600	fimo	nucleotide_motif	905	910	23.5	-	.	Name=PF3D7_1107800_PF3D7_1008600-;Alias=;ID=PF3D7_1107800-13-PF3D7_1008600;pvalue=0.00445;sequence=GGATAT;
PF3D7_1008600	fimo	nucleotide_motif	995	1000	23.5	-	.	Name=PF3D7_1107800_PF3D7_1008600-;Alias=;ID=PF3D7_1107800-14-PF3D7_1008600;pvalue=0.00445;sequence=GGATAT;
PF3D7_1008600	fimo	nucleotide_motif	36	41	23.2	+	.	Name=PF3D7_1107800_PF3D7_1008600+;Alias=;ID=PF3D7_1107800-15-PF3D7_1008600;pvalue=0.00474;sequence=ACACAC;
PF3D7_1008600	fimo	nucleotide_motif	237	242	23.2	+	.	Name=PF3D7_1107800_PF3D7_1008600+;Alias=;ID=PF3D7_1107800-16-PF3D7_1008600;pvalue=0.00474;sequence=ACACAC;
PF3D7_1008600	fimo	nucleotide_motif	239	244	23.2	+	.	Name=PF3D7_1107800_PF3D7_1008600+;Alias=;ID=PF3D7_1107800-17-PF3D7_1008600;pvalue=0.00474;sequence=ACACAC;
PF3D7_1008600	fimo	nucleotide_motif	564	569	23.1	+	.	Name=PF3D7_1107800_PF3D7_1008600+;Alias=;ID=PF3D7_1107800-18-PF3D7_1008600;pvalue=0.00489;sequence=CAATAC;
PF3D7_1008700	fimo	nucleotide_motif	231	236	37.3	+	.	Name=PF3D7_1107800_PF3D7_1008700+;Alias=;ID=PF3D7_1107800-1-PF3D7_1008700;pvalue=0.000185;sequence=GAATAC;
PF3D7_1008700	fimo	nucleotide_motif	379	384	33.6	-	.	Name=PF3D7_1107800_PF3D7_1008700-;Alias=;ID=PF3D7_1107800-2-PF3D7_1008700;pvalue=0.000438;sequence=GCATAT;
PF3D7_1008700	fimo	nucleotide_motif	404	409	33.6	-	.	Name=PF3D7_1107800_PF3D7_1008700-;Alias=;ID=PF3D7_1107800-3-PF3D7_1008700;pvalue=0.000438;sequence=GCATAT;
PF3D7_1008700	fimo	nucleotide_motif	261	266	31.9	+	.	Name=PF3D7_1107800_PF3D7_1008700+;Alias=;ID=PF3D7_1107800-4-PF3D7_1008700;pvalue=0.000643;sequence=ACATAC;
PF3D7_1008700	fimo	nucleotide_motif	53	58	30.8	+	.	Name=PF3D7_1107800_PF3D7_1008700+;Alias=;ID=PF3D7_1107800-5-PF3D7_1008700;pvalue=0.000824;sequence=GTATAC;
PF3D7_1008700	fimo	nucleotide_motif	53	58	30.8	-	.	Name=PF3D7_1107800_PF3D7_1008700-;Alias=;ID=PF3D7_1107800-6-PF3D7_1008700;pvalue=0.000824;sequence=GTATAC;
PF3D7_1008700	fimo	nucleotide_motif	197	202	30	-	.	Name=PF3D7_1107800_PF3D7_1008700-;Alias=;ID=PF3D7_1107800-7-PF3D7_1008700;pvalue=0.00101;sequence=TCATAC;
PF3D7_1008700	fimo	nucleotide_motif	408	413	28.8	+	.	Name=PF3D7_1107800_PF3D7_1008700+;Alias=;ID=PF3D7_1107800-8-PF3D7_1008700;pvalue=0.00133;sequence=GCATGG;
PF3D7_1008700	fimo	nucleotide_motif	408	413	28.6	-	.	Name=PF3D7_1107800_PF3D7_1008700-;Alias=;ID=PF3D7_1107800-9-PF3D7_1008700;pvalue=0.00138;sequence=CCATGC;
PF3D7_1008700	fimo	nucleotide_motif	77	82	25.8	+	.	Name=PF3D7_1107800_PF3D7_1008700+;Alias=;ID=PF3D7_1107800-10-PF3D7_1008700;pvalue=0.00263;sequence=GAATAT;
PF3D7_1008700	fimo	nucleotide_motif	183	188	25.8	-	.	Name=PF3D7_1107800_PF3D7_1008700-;Alias=;ID=PF3D7_1107800-11-PF3D7_1008700;pvalue=0.00263;sequence=GAATAT;
PF3D7_1008700	fimo	nucleotide_motif	735	740	25.8	-	.	Name=PF3D7_1107800_PF3D7_1008700-;Alias=;ID=PF3D7_1107800-12-PF3D7_1008700;pvalue=0.00263;sequence=GAATAT;
PF3D7_1008700	fimo	nucleotide_motif	839	844	24	-	.	Name=PF3D7_1107800_PF3D7_1008700-;Alias=;ID=PF3D7_1107800-13-PF3D7_1008700;pvalue=0.00396;sequence=AAATAC;
PF3D7_1008700	fimo	nucleotide_motif	891	896	24	-	.	Name=PF3D7_1107800_PF3D7_1008700-;Alias=;ID=PF3D7_1107800-14-PF3D7_1008700;pvalue=0.00396;sequence=AAATAC;
PF3D7_1008700	fimo	nucleotide_motif	923	928	23.5	-	.	Name=PF3D7_1107800_PF3D7_1008700-;Alias=;ID=PF3D7_1107800-15-PF3D7_1008700;pvalue=0.00445;sequence=GGATAT;
PF3D7_1008700	fimo	nucleotide_motif	456	461	23.2	-	.	Name=PF3D7_1107800_PF3D7_1008700-;Alias=;ID=PF3D7_1107800-16-PF3D7_1008700;pvalue=0.00474;sequence=ACACAC;
PF3D7_1008800	fimo	nucleotide_motif	666	671	25.8	+	.	Name=PF3D7_1107800_PF3D7_1008800+;Alias=;ID=PF3D7_1107800-1-PF3D7_1008800;pvalue=0.00263;sequence=GAATAT;
PF3D7_1008800	fimo	nucleotide_motif	309	314	24	-	.	Name=PF3D7_1107800_PF3D7_1008800-;Alias=;ID=PF3D7_1107800-2-PF3D7_1008800;pvalue=0.00396;sequence=AAATAC;
PF3D7_1008800	fimo	nucleotide_motif	484	489	24	-	.	Name=PF3D7_1107800_PF3D7_1008800-;Alias=;ID=PF3D7_1107800-3-PF3D7_1008800;pvalue=0.00396;sequence=AAATAC;
PF3D7_1008800	fimo	nucleotide_motif	859	864	24	-	.	Name=PF3D7_1107800_PF3D7_1008800-;Alias=;ID=PF3D7_1107800-4-PF3D7_1008800;pvalue=0.00396;sequence=AAATAC;
PF3D7_1008800	fimo	nucleotide_motif	358	363	23.8	+	.	Name=PF3D7_1107800_PF3D7_1008800+;Alias=;ID=PF3D7_1107800-5-PF3D7_1008800;pvalue=0.00413;sequence=GGAAAC;
PF3D7_1008800	fimo	nucleotide_motif	251	256	23.5	-	.	Name=PF3D7_1107800_PF3D7_1008800-;Alias=;ID=PF3D7_1107800-6-PF3D7_1008800;pvalue=0.00445;sequence=GGATAT;
PF3D7_1008900	fimo	nucleotide_motif	300	305	33.6	+	.	Name=PF3D7_1107800_PF3D7_1008900+;Alias=;ID=PF3D7_1107800-1-PF3D7_1008900;pvalue=0.000438;sequence=GCATAT;
PF3D7_1008900	fimo	nucleotide_motif	918	923	28.7	+	.	Name=PF3D7_1107800_PF3D7_1008900+;Alias=;ID=PF3D7_1107800-2-PF3D7_1008900;pvalue=0.00135;sequence=GAATCC;
PF3D7_1008900	fimo	nucleotide_motif	617	622	25.8	+	.	Name=PF3D7_1107800_PF3D7_1008900+;Alias=;ID=PF3D7_1107800-3-PF3D7_1008900;pvalue=0.00263;sequence=GAATAT;
PF3D7_1008900	fimo	nucleotide_motif	393	398	25.8	-	.	Name=PF3D7_1107800_PF3D7_1008900-;Alias=;ID=PF3D7_1107800-4-PF3D7_1008900;pvalue=0.00263;sequence=GAATAT;
PF3D7_1008900	fimo	nucleotide_motif	806	811	24	+	.	Name=PF3D7_1107800_PF3D7_1008900+;Alias=;ID=PF3D7_1107800-5-PF3D7_1008900;pvalue=0.00396;sequence=AAATAC;
PF3D7_1008900	fimo	nucleotide_motif	909	914	24	-	.	Name=PF3D7_1107800_PF3D7_1008900-;Alias=;ID=PF3D7_1107800-6-PF3D7_1008900;pvalue=0.00396;sequence=AAATAC;
PF3D7_1008900	fimo	nucleotide_motif	522	527	24	-	.	Name=PF3D7_1107800_PF3D7_1008900-;Alias=;ID=PF3D7_1107800-7-PF3D7_1008900;pvalue=0.00402;sequence=ACGTAC;
PF3D7_1008900	fimo	nucleotide_motif	918	923	23.5	-	.	Name=PF3D7_1107800_PF3D7_1008900-;Alias=;ID=PF3D7_1107800-8-PF3D7_1008900;pvalue=0.0045;sequence=GGATTC;
PF3D7_1009000	fimo	nucleotide_motif	629	634	33.6	-	.	Name=PF3D7_1107800_PF3D7_1009000-;Alias=;ID=PF3D7_1107800-1-PF3D7_1009000;pvalue=0.000438;sequence=GCATAT;
PF3D7_1009000	fimo	nucleotide_motif	11	16	28.7	-	.	Name=PF3D7_1107800_PF3D7_1009000-;Alias=;ID=PF3D7_1107800-2-PF3D7_1009000;pvalue=0.00135;sequence=GAATCC;
PF3D7_1009000	fimo	nucleotide_motif	536	541	25.8	+	.	Name=PF3D7_1107800_PF3D7_1009000+;Alias=;ID=PF3D7_1107800-3-PF3D7_1009000;pvalue=0.00263;sequence=GAATAT;
PF3D7_1009000	fimo	nucleotide_motif	312	317	25.8	-	.	Name=PF3D7_1107800_PF3D7_1009000-;Alias=;ID=PF3D7_1107800-4-PF3D7_1009000;pvalue=0.00263;sequence=GAATAT;
PF3D7_1009000	fimo	nucleotide_motif	20	25	24	+	.	Name=PF3D7_1107800_PF3D7_1009000+;Alias=;ID=PF3D7_1107800-5-PF3D7_1009000;pvalue=0.00396;sequence=AAATAC;
PF3D7_1009000	fimo	nucleotide_motif	123	128	24	-	.	Name=PF3D7_1107800_PF3D7_1009000-;Alias=;ID=PF3D7_1107800-6-PF3D7_1009000;pvalue=0.00396;sequence=AAATAC;
PF3D7_1009000	fimo	nucleotide_motif	407	412	24	+	.	Name=PF3D7_1107800_PF3D7_1009000+;Alias=;ID=PF3D7_1107800-7-PF3D7_1009000;pvalue=0.00402;sequence=ACGTAC;
PF3D7_1009000	fimo	nucleotide_motif	11	16	23.5	+	.	Name=PF3D7_1107800_PF3D7_1009000+;Alias=;ID=PF3D7_1107800-8-PF3D7_1009000;pvalue=0.0045;sequence=GGATTC;
PF3D7_1009100	fimo	nucleotide_motif	139	144	46.2	-	.	Name=PF3D7_1107800_PF3D7_1009100-;Alias=;ID=PF3D7_1107800-1-PF3D7_1009100;pvalue=2.41e-05;sequence=GCATAC;
PF3D7_1009100	fimo	nucleotide_motif	970	975	31.9	-	.	Name=PF3D7_1107800_PF3D7_1009100-;Alias=;ID=PF3D7_1107800-2-PF3D7_1009100;pvalue=0.000643;sequence=ACATAC;
PF3D7_1009100	fimo	nucleotide_motif	248	253	30.7	+	.	Name=PF3D7_1107800_PF3D7_1009100+;Alias=;ID=PF3D7_1107800-3-PF3D7_1009100;pvalue=0.000849;sequence=CCATAC;
PF3D7_1009100	fimo	nucleotide_motif	139	144	28.6	+	.	Name=PF3D7_1107800_PF3D7_1009100+;Alias=;ID=PF3D7_1107800-4-PF3D7_1009100;pvalue=0.00138;sequence=GTATGC;
PF3D7_1009100	fimo	nucleotide_motif	558	563	25.8	+	.	Name=PF3D7_1107800_PF3D7_1009100+;Alias=;ID=PF3D7_1107800-5-PF3D7_1009100;pvalue=0.00263;sequence=GAATAT;
PF3D7_1009100	fimo	nucleotide_motif	644	649	25.8	+	.	Name=PF3D7_1107800_PF3D7_1009100+;Alias=;ID=PF3D7_1107800-6-PF3D7_1009100;pvalue=0.00263;sequence=GAATAT;
PF3D7_1009100	fimo	nucleotide_motif	410	415	24	+	.	Name=PF3D7_1107800_PF3D7_1009100+;Alias=;ID=PF3D7_1107800-7-PF3D7_1009100;pvalue=0.00396;sequence=AAATAC;
PF3D7_1009100	fimo	nucleotide_motif	172	177	23.7	-	.	Name=PF3D7_1107800_PF3D7_1009100-;Alias=;ID=PF3D7_1107800-8-PF3D7_1009100;pvalue=0.00429;sequence=GAATAG;
PF3D7_1009100	fimo	nucleotide_motif	421	426	23.7	+	.	Name=PF3D7_1107800_PF3D7_1009100+;Alias=;ID=PF3D7_1107800-9-PF3D7_1009100;pvalue=0.00429;sequence=GAATAG;
PF3D7_1009100	fimo	nucleotide_motif	200	205	23.5	+	.	Name=PF3D7_1107800_PF3D7_1009100+;Alias=;ID=PF3D7_1107800-10-PF3D7_1009100;pvalue=0.00447;sequence=ACCTAC;
PF3D7_1009100	fimo	nucleotide_motif	533	538	23.5	+	.	Name=PF3D7_1107800_PF3D7_1009100+;Alias=;ID=PF3D7_1107800-11-PF3D7_1009100;pvalue=0.00447;sequence=ACCTAC;
PF3D7_1009100	fimo	nucleotide_motif	35	40	23.3	-	.	Name=PF3D7_1107800_PF3D7_1009100-;Alias=;ID=PF3D7_1107800-12-PF3D7_1009100;pvalue=0.0047;sequence=GCACAT;
PF3D7_1009100	fimo	nucleotide_motif	527	532	23.3	-	.	Name=PF3D7_1107800_PF3D7_1009100-;Alias=;ID=PF3D7_1107800-13-PF3D7_1009100;pvalue=0.0047;sequence=GCACAT;
PF3D7_1009200	fimo	nucleotide_motif	180	185	37.2	+	.	Name=PF3D7_1107800_PF3D7_1009200+;Alias=;ID=PF3D7_1107800-1-PF3D7_1009200;pvalue=0.000192;sequence=GCAGAC;
PF3D7_1009200	fimo	nucleotide_motif	195	200	31.9	-	.	Name=PF3D7_1107800_PF3D7_1009200-;Alias=;ID=PF3D7_1107800-2-PF3D7_1009200;pvalue=0.000643;sequence=ACATAC;
PF3D7_1009200	fimo	nucleotide_motif	736	741	30	+	.	Name=PF3D7_1107800_PF3D7_1009200+;Alias=;ID=PF3D7_1107800-3-PF3D7_1009200;pvalue=0.00101;sequence=TCATAC;
PF3D7_1009200	fimo	nucleotide_motif	794	799	28.9	+	.	Name=PF3D7_1107800_PF3D7_1009200+;Alias=;ID=PF3D7_1107800-4-PF3D7_1009200;pvalue=0.00129;sequence=GACTAC;
PF3D7_1009200	fimo	nucleotide_motif	748	753	27.9	+	.	Name=PF3D7_1107800_PF3D7_1009200+;Alias=;ID=PF3D7_1107800-5-PF3D7_1009200;pvalue=0.00161;sequence=GAAAAC;
PF3D7_1009200	fimo	nucleotide_motif	90	95	25.8	+	.	Name=PF3D7_1107800_PF3D7_1009200+;Alias=;ID=PF3D7_1107800-6-PF3D7_1009200;pvalue=0.00263;sequence=GAATAT;
PF3D7_1009200	fimo	nucleotide_motif	41	46	24	+	.	Name=PF3D7_1107800_PF3D7_1009200+;Alias=;ID=PF3D7_1107800-7-PF3D7_1009200;pvalue=0.00396;sequence=AAATAC;
PF3D7_1009200	fimo	nucleotide_motif	79	84	24	+	.	Name=PF3D7_1107800_PF3D7_1009200+;Alias=;ID=PF3D7_1107800-8-PF3D7_1009200;pvalue=0.00396;sequence=AAATAC;
PF3D7_1009200	fimo	nucleotide_motif	103	108	24	+	.	Name=PF3D7_1107800_PF3D7_1009200+;Alias=;ID=PF3D7_1107800-9-PF3D7_1009200;pvalue=0.00396;sequence=AAATAC;
PF3D7_1009200	fimo	nucleotide_motif	673	678	24	+	.	Name=PF3D7_1107800_PF3D7_1009200+;Alias=;ID=PF3D7_1107800-10-PF3D7_1009200;pvalue=0.00396;sequence=AAATAC;
PF3D7_1009200	fimo	nucleotide_motif	892	897	24	-	.	Name=PF3D7_1107800_PF3D7_1009200-;Alias=;ID=PF3D7_1107800-11-PF3D7_1009200;pvalue=0.00396;sequence=AAATAC;
PF3D7_1009200	fimo	nucleotide_motif	699	704	24	+	.	Name=PF3D7_1107800_PF3D7_1009200+;Alias=;ID=PF3D7_1107800-12-PF3D7_1009200;pvalue=0.00397;sequence=GCGAAC;
PF3D7_1009300	fimo	nucleotide_motif	497	502	33.6	+	.	Name=PF3D7_1107800_PF3D7_1009300+;Alias=;ID=PF3D7_1107800-1-PF3D7_1009300;pvalue=0.000438;sequence=GCATAT;
PF3D7_1009300	fimo	nucleotide_motif	913	918	31.9	+	.	Name=PF3D7_1107800_PF3D7_1009300+;Alias=;ID=PF3D7_1107800-2-PF3D7_1009300;pvalue=0.000643;sequence=ACATAC;
PF3D7_1009300	fimo	nucleotide_motif	640	645	30	-	.	Name=PF3D7_1107800_PF3D7_1009300-;Alias=;ID=PF3D7_1107800-3-PF3D7_1009300;pvalue=0.00101;sequence=TCATAC;
PF3D7_1009300	fimo	nucleotide_motif	730	735	30	+	.	Name=PF3D7_1107800_PF3D7_1009300+;Alias=;ID=PF3D7_1107800-4-PF3D7_1009300;pvalue=0.00101;sequence=TCATAC;
PF3D7_1009300	fimo	nucleotide_motif	533	538	25.8	+	.	Name=PF3D7_1107800_PF3D7_1009300+;Alias=;ID=PF3D7_1107800-5-PF3D7_1009300;pvalue=0.00263;sequence=GAATAT;
PF3D7_1009300	fimo	nucleotide_motif	808	813	25.8	+	.	Name=PF3D7_1107800_PF3D7_1009300+;Alias=;ID=PF3D7_1107800-6-PF3D7_1009300;pvalue=0.00263;sequence=GAATAT;
PF3D7_1009300	fimo	nucleotide_motif	162	167	25.8	-	.	Name=PF3D7_1107800_PF3D7_1009300-;Alias=;ID=PF3D7_1107800-7-PF3D7_1009300;pvalue=0.00263;sequence=GAATAT;
PF3D7_1009300	fimo	nucleotide_motif	344	349	25.8	-	.	Name=PF3D7_1107800_PF3D7_1009300-;Alias=;ID=PF3D7_1107800-8-PF3D7_1009300;pvalue=0.00263;sequence=GAATAT;
PF3D7_1009300	fimo	nucleotide_motif	485	490	24	+	.	Name=PF3D7_1107800_PF3D7_1009300+;Alias=;ID=PF3D7_1107800-9-PF3D7_1009300;pvalue=0.00396;sequence=AAATAC;
PF3D7_1009300	fimo	nucleotide_motif	974	979	23.5	+	.	Name=PF3D7_1107800_PF3D7_1009300+;Alias=;ID=PF3D7_1107800-10-PF3D7_1009300;pvalue=0.00445;sequence=GGATAT;
PF3D7_1009400	fimo	nucleotide_motif	875	880	46.2	-	.	Name=PF3D7_1107800_PF3D7_1009400-;Alias=;ID=PF3D7_1107800-1-PF3D7_1009400;pvalue=2.41e-05;sequence=GCATAC;
PF3D7_1009400	fimo	nucleotide_motif	896	901	37.3	+	.	Name=PF3D7_1107800_PF3D7_1009400+;Alias=;ID=PF3D7_1107800-2-PF3D7_1009400;pvalue=0.000185;sequence=GAATAC;
PF3D7_1009400	fimo	nucleotide_motif	421	426	33.6	-	.	Name=PF3D7_1107800_PF3D7_1009400-;Alias=;ID=PF3D7_1107800-3-PF3D7_1009400;pvalue=0.000438;sequence=GCATAT;
PF3D7_1009400	fimo	nucleotide_motif	425	430	33.6	+	.	Name=PF3D7_1107800_PF3D7_1009400+;Alias=;ID=PF3D7_1107800-4-PF3D7_1009400;pvalue=0.000438;sequence=GCATAT;
PF3D7_1009400	fimo	nucleotide_motif	642	647	33.6	+	.	Name=PF3D7_1107800_PF3D7_1009400+;Alias=;ID=PF3D7_1107800-5-PF3D7_1009400;pvalue=0.000438;sequence=GCATAT;
PF3D7_1009400	fimo	nucleotide_motif	879	884	33.6	+	.	Name=PF3D7_1107800_PF3D7_1009400+;Alias=;ID=PF3D7_1107800-6-PF3D7_1009400;pvalue=0.000438;sequence=GCATAT;
PF3D7_1009400	fimo	nucleotide_motif	547	552	31.7	+	.	Name=PF3D7_1107800_PF3D7_1009400+;Alias=;ID=PF3D7_1107800-7-PF3D7_1009400;pvalue=0.000668;sequence=GCATAG;
PF3D7_1009400	fimo	nucleotide_motif	441	446	30.7	-	.	Name=PF3D7_1107800_PF3D7_1009400-;Alias=;ID=PF3D7_1107800-8-PF3D7_1009400;pvalue=0.000849;sequence=CCATAC;
PF3D7_1009400	fimo	nucleotide_motif	485	490	30.7	-	.	Name=PF3D7_1107800_PF3D7_1009400-;Alias=;ID=PF3D7_1107800-9-PF3D7_1009400;pvalue=0.000849;sequence=CCATAC;
PF3D7_1009400	fimo	nucleotide_motif	383	388	30	+	.	Name=PF3D7_1107800_PF3D7_1009400+;Alias=;ID=PF3D7_1107800-10-PF3D7_1009400;pvalue=0.00101;sequence=TCATAC;
PF3D7_1009400	fimo	nucleotide_motif	875	880	28.6	+	.	Name=PF3D7_1107800_PF3D7_1009400+;Alias=;ID=PF3D7_1107800-11-PF3D7_1009400;pvalue=0.00138;sequence=GTATGC;
PF3D7_1009400	fimo	nucleotide_motif	460	465	28.5	-	.	Name=PF3D7_1107800_PF3D7_1009400-;Alias=;ID=PF3D7_1107800-12-PF3D7_1009400;pvalue=0.00141;sequence=GGACAC;
PF3D7_1009400	fimo	nucleotide_motif	182	187	25.8	+	.	Name=PF3D7_1107800_PF3D7_1009400+;Alias=;ID=PF3D7_1107800-13-PF3D7_1009400;pvalue=0.00263;sequence=GAATAT;
PF3D7_1009400	fimo	nucleotide_motif	688	693	25.8	+	.	Name=PF3D7_1107800_PF3D7_1009400+;Alias=;ID=PF3D7_1107800-14-PF3D7_1009400;pvalue=0.00263;sequence=GAATAT;
PF3D7_1009400	fimo	nucleotide_motif	489	494	23.5	+	.	Name=PF3D7_1107800_PF3D7_1009400+;Alias=;ID=PF3D7_1107800-15-PF3D7_1009400;pvalue=0.00445;sequence=GGATAT;
PF3D7_1009500	fimo	nucleotide_motif	819	824	33.1	-	.	Name=PF3D7_1107800_PF3D7_1009500-;Alias=;ID=PF3D7_1107800-1-PF3D7_1009500;pvalue=0.000486;sequence=GCTTAC;
PF3D7_1009500	fimo	nucleotide_motif	414	419	31.7	-	.	Name=PF3D7_1107800_PF3D7_1009500-;Alias=;ID=PF3D7_1107800-2-PF3D7_1009500;pvalue=0.000668;sequence=GCATAG;
PF3D7_1009500	fimo	nucleotide_motif	18	23	29.8	+	.	Name=PF3D7_1107800_PF3D7_1009500+;Alias=;ID=PF3D7_1107800-3-PF3D7_1009500;pvalue=0.00106;sequence=GAAGAC;
PF3D7_1009500	fimo	nucleotide_motif	964	969	28.8	-	.	Name=PF3D7_1107800_PF3D7_1009500-;Alias=;ID=PF3D7_1107800-4-PF3D7_1009500;pvalue=0.00131;sequence=GAACAC;
PF3D7_1009500	fimo	nucleotide_motif	48	53	25.8	-	.	Name=PF3D7_1107800_PF3D7_1009500-;Alias=;ID=PF3D7_1107800-5-PF3D7_1009500;pvalue=0.00263;sequence=GAATAT;
PF3D7_1009500	fimo	nucleotide_motif	689	694	25.8	-	.	Name=PF3D7_1107800_PF3D7_1009500-;Alias=;ID=PF3D7_1107800-6-PF3D7_1009500;pvalue=0.00263;sequence=GAATAT;
PF3D7_1009500	fimo	nucleotide_motif	925	930	25.8	-	.	Name=PF3D7_1107800_PF3D7_1009500-;Alias=;ID=PF3D7_1107800-7-PF3D7_1009500;pvalue=0.00263;sequence=GAATAT;
PF3D7_1009500	fimo	nucleotide_motif	300	305	24	-	.	Name=PF3D7_1107800_PF3D7_1009500-;Alias=;ID=PF3D7_1107800-8-PF3D7_1009500;pvalue=0.00396;sequence=AAATAC;
PF3D7_1009500	fimo	nucleotide_motif	324	329	24	+	.	Name=PF3D7_1107800_PF3D7_1009500+;Alias=;ID=PF3D7_1107800-9-PF3D7_1009500;pvalue=0.00397;sequence=GCGAAC;
PF3D7_1009500	fimo	nucleotide_motif	962	967	23.2	-	.	Name=PF3D7_1107800_PF3D7_1009500-;Alias=;ID=PF3D7_1107800-10-PF3D7_1009500;pvalue=0.00474;sequence=ACACAC;
PF3D7_1009600	fimo	nucleotide_motif	594	599	31.9	+	.	Name=PF3D7_1107800_PF3D7_1009600+;Alias=;ID=PF3D7_1107800-1-PF3D7_1009600;pvalue=0.000643;sequence=ACATAC;
PF3D7_1009600	fimo	nucleotide_motif	500	505	29	-	.	Name=PF3D7_1107800_PF3D7_1009600-;Alias=;ID=PF3D7_1107800-2-PF3D7_1009600;pvalue=0.00127;sequence=GCATAA;
PF3D7_1009600	fimo	nucleotide_motif	777	782	29	-	.	Name=PF3D7_1107800_PF3D7_1009600-;Alias=;ID=PF3D7_1107800-3-PF3D7_1009600;pvalue=0.00127;sequence=GCATAA;
PF3D7_1009600	fimo	nucleotide_motif	549	554	28.8	-	.	Name=PF3D7_1107800_PF3D7_1009600-;Alias=;ID=PF3D7_1107800-4-PF3D7_1009600;pvalue=0.00131;sequence=GAACAC;
PF3D7_1009600	fimo	nucleotide_motif	972	977	27.9	+	.	Name=PF3D7_1107800_PF3D7_1009600+;Alias=;ID=PF3D7_1107800-5-PF3D7_1009600;pvalue=0.00161;sequence=GAAAAC;
PF3D7_1009600	fimo	nucleotide_motif	381	386	25.8	+	.	Name=PF3D7_1107800_PF3D7_1009600+;Alias=;ID=PF3D7_1107800-6-PF3D7_1009600;pvalue=0.00263;sequence=GAATAT;
PF3D7_1009600	fimo	nucleotide_motif	785	790	25.8	+	.	Name=PF3D7_1107800_PF3D7_1009600+;Alias=;ID=PF3D7_1107800-7-PF3D7_1009600;pvalue=0.00263;sequence=GAATAT;
PF3D7_1009600	fimo	nucleotide_motif	359	364	23.5	+	.	Name=PF3D7_1107800_PF3D7_1009600+;Alias=;ID=PF3D7_1107800-8-PF3D7_1009600;pvalue=0.00447;sequence=ACCTAC;
PF3D7_1009600	fimo	nucleotide_motif	493	498	23.2	-	.	Name=PF3D7_1107800_PF3D7_1009600-;Alias=;ID=PF3D7_1107800-9-PF3D7_1009600;pvalue=0.00474;sequence=ACACAC;
PF3D7_1009700	fimo	nucleotide_motif	737	742	33.6	-	.	Name=PF3D7_1107800_PF3D7_1009700-;Alias=;ID=PF3D7_1107800-1-PF3D7_1009700;pvalue=0.000438;sequence=GCATAT;
PF3D7_1009700	fimo	nucleotide_motif	757	762	33.6	-	.	Name=PF3D7_1107800_PF3D7_1009700-;Alias=;ID=PF3D7_1107800-2-PF3D7_1009700;pvalue=0.000438;sequence=GCATAT;
PF3D7_1009700	fimo	nucleotide_motif	777	782	33.6	-	.	Name=PF3D7_1107800_PF3D7_1009700-;Alias=;ID=PF3D7_1107800-3-PF3D7_1009700;pvalue=0.000438;sequence=GCATAT;
PF3D7_1009700	fimo	nucleotide_motif	797	802	33.6	-	.	Name=PF3D7_1107800_PF3D7_1009700-;Alias=;ID=PF3D7_1107800-4-PF3D7_1009700;pvalue=0.000438;sequence=GCATAT;
PF3D7_1009700	fimo	nucleotide_motif	817	822	33.6	-	.	Name=PF3D7_1107800_PF3D7_1009700-;Alias=;ID=PF3D7_1107800-5-PF3D7_1009700;pvalue=0.000438;sequence=GCATAT;
PF3D7_1009700	fimo	nucleotide_motif	837	842	33.6	-	.	Name=PF3D7_1107800_PF3D7_1009700-;Alias=;ID=PF3D7_1107800-6-PF3D7_1009700;pvalue=0.000438;sequence=GCATAT;
PF3D7_1009700	fimo	nucleotide_motif	857	862	33.6	-	.	Name=PF3D7_1107800_PF3D7_1009700-;Alias=;ID=PF3D7_1107800-7-PF3D7_1009700;pvalue=0.000438;sequence=GCATAT;
PF3D7_1009700	fimo	nucleotide_motif	877	882	33.6	-	.	Name=PF3D7_1107800_PF3D7_1009700-;Alias=;ID=PF3D7_1107800-8-PF3D7_1009700;pvalue=0.000438;sequence=GCATAT;
PF3D7_1009700	fimo	nucleotide_motif	897	902	33.6	-	.	Name=PF3D7_1107800_PF3D7_1009700-;Alias=;ID=PF3D7_1107800-9-PF3D7_1009700;pvalue=0.000438;sequence=GCATAT;
PF3D7_1009700	fimo	nucleotide_motif	917	922	33.6	-	.	Name=PF3D7_1107800_PF3D7_1009700-;Alias=;ID=PF3D7_1107800-10-PF3D7_1009700;pvalue=0.000438;sequence=GCATAT;
PF3D7_1009700	fimo	nucleotide_motif	937	942	33.6	-	.	Name=PF3D7_1107800_PF3D7_1009700-;Alias=;ID=PF3D7_1107800-11-PF3D7_1009700;pvalue=0.000438;sequence=GCATAT;
PF3D7_1009700	fimo	nucleotide_motif	548	553	33.6	+	.	Name=PF3D7_1107800_PF3D7_1009700+;Alias=;ID=PF3D7_1107800-12-PF3D7_1009700;pvalue=0.000438;sequence=GCATAT;
PF3D7_1009700	fimo	nucleotide_motif	509	514	28.7	+	.	Name=PF3D7_1107800_PF3D7_1009700+;Alias=;ID=PF3D7_1107800-13-PF3D7_1009700;pvalue=0.00135;sequence=GAATCC;
PF3D7_1009700	fimo	nucleotide_motif	184	189	25.8	+	.	Name=PF3D7_1107800_PF3D7_1009700+;Alias=;ID=PF3D7_1107800-14-PF3D7_1009700;pvalue=0.00263;sequence=GAATAT;
PF3D7_1009700	fimo	nucleotide_motif	85	90	24	-	.	Name=PF3D7_1107800_PF3D7_1009700-;Alias=;ID=PF3D7_1107800-15-PF3D7_1009700;pvalue=0.00396;sequence=AAATAC;
PF3D7_1009700	fimo	nucleotide_motif	93	98	24	+	.	Name=PF3D7_1107800_PF3D7_1009700+;Alias=;ID=PF3D7_1107800-16-PF3D7_1009700;pvalue=0.00396;sequence=AAATAC;
PF3D7_1009700	fimo	nucleotide_motif	621	626	23.9	-	.	Name=PF3D7_1107800_PF3D7_1009700-;Alias=;ID=PF3D7_1107800-17-PF3D7_1009700;pvalue=0.00405;sequence=GCAGAT;
PF3D7_1009700	fimo	nucleotide_motif	518	523	23.8	-	.	Name=PF3D7_1107800_PF3D7_1009700-;Alias=;ID=PF3D7_1107800-18-PF3D7_1009700;pvalue=0.00413;sequence=GGAAAC;
PF3D7_1009700	fimo	nucleotide_motif	509	514	23.5	-	.	Name=PF3D7_1107800_PF3D7_1009700-;Alias=;ID=PF3D7_1107800-19-PF3D7_1009700;pvalue=0.0045;sequence=GGATTC;
PF3D7_1009700	fimo	nucleotide_motif	2	7	23.4	-	.	Name=PF3D7_1107800_PF3D7_1009700-;Alias=;ID=PF3D7_1107800-20-PF3D7_1009700;pvalue=0.00452;sequence=GGTTAC;
PF3D7_1009700	fimo	nucleotide_motif	173	178	23.4	-	.	Name=PF3D7_1107800_PF3D7_1009700-;Alias=;ID=PF3D7_1107800-21-PF3D7_1009700;pvalue=0.00452;sequence=GGTTAC;
PF3D7_1009700	fimo	nucleotide_motif	713	718	23.1	+	.	Name=PF3D7_1107800_PF3D7_1009700+;Alias=;ID=PF3D7_1107800-22-PF3D7_1009700;pvalue=0.00489;sequence=CAATAC;
PF3D7_1009800	fimo	nucleotide_motif	424	429	36.4	+	.	Name=PF3D7_1107800_PF3D7_1009800+;Alias=;ID=PF3D7_1107800-1-PF3D7_1009800;pvalue=0.000227;sequence=GCATCC;
PF3D7_1009800	fimo	nucleotide_motif	424	429	35.5	-	.	Name=PF3D7_1107800_PF3D7_1009800-;Alias=;ID=PF3D7_1107800-2-PF3D7_1009800;pvalue=0.000281;sequence=GGATGC;
PF3D7_1009800	fimo	nucleotide_motif	987	992	31.9	-	.	Name=PF3D7_1107800_PF3D7_1009800-;Alias=;ID=PF3D7_1107800-3-PF3D7_1009800;pvalue=0.000643;sequence=ACATAC;
PF3D7_1009800	fimo	nucleotide_motif	736	741	28.8	-	.	Name=PF3D7_1107800_PF3D7_1009800-;Alias=;ID=PF3D7_1107800-4-PF3D7_1009800;pvalue=0.00131;sequence=GAACAC;
PF3D7_1009800	fimo	nucleotide_motif	585	590	28.5	-	.	Name=PF3D7_1107800_PF3D7_1009800-;Alias=;ID=PF3D7_1107800-5-PF3D7_1009800;pvalue=0.00141;sequence=TCATGC;
PF3D7_1009800	fimo	nucleotide_motif	585	590	28.4	+	.	Name=PF3D7_1107800_PF3D7_1009800+;Alias=;ID=PF3D7_1107800-6-PF3D7_1009800;pvalue=0.00144;sequence=GCATGA;
PF3D7_1009800	fimo	nucleotide_motif	929	934	23.5	-	.	Name=PF3D7_1107800_PF3D7_1009800-;Alias=;ID=PF3D7_1107800-7-PF3D7_1009800;pvalue=0.00445;sequence=GGATAT;
PF3D7_1009900	fimo	nucleotide_motif	359	364	36.4	-	.	Name=PF3D7_1107800_PF3D7_1009900-;Alias=;ID=PF3D7_1107800-1-PF3D7_1009900;pvalue=0.000227;sequence=GCATCC;
PF3D7_1009900	fimo	nucleotide_motif	359	364	35.5	+	.	Name=PF3D7_1107800_PF3D7_1009900+;Alias=;ID=PF3D7_1107800-2-PF3D7_1009900;pvalue=0.000281;sequence=GGATGC;
PF3D7_1009900	fimo	nucleotide_motif	47	52	28.8	+	.	Name=PF3D7_1107800_PF3D7_1009900+;Alias=;ID=PF3D7_1107800-3-PF3D7_1009900;pvalue=0.00131;sequence=GAACAC;
PF3D7_1009900	fimo	nucleotide_motif	198	203	28.5	+	.	Name=PF3D7_1107800_PF3D7_1009900+;Alias=;ID=PF3D7_1107800-4-PF3D7_1009900;pvalue=0.00141;sequence=TCATGC;
PF3D7_1009900	fimo	nucleotide_motif	198	203	28.4	-	.	Name=PF3D7_1107800_PF3D7_1009900-;Alias=;ID=PF3D7_1107800-5-PF3D7_1009900;pvalue=0.00144;sequence=GCATGA;
PF3D7_1009900	fimo	nucleotide_motif	868	873	24	+	.	Name=PF3D7_1107800_PF3D7_1009900+;Alias=;ID=PF3D7_1107800-6-PF3D7_1009900;pvalue=0.00396;sequence=AAATAC;
PF3D7_1009900	fimo	nucleotide_motif	829	834	23.5	-	.	Name=PF3D7_1107800_PF3D7_1009900-;Alias=;ID=PF3D7_1107800-7-PF3D7_1009900;pvalue=0.00445;sequence=GGATAT;
PF3D7_1010000	fimo	nucleotide_motif	494	499	37.3	-	.	Name=PF3D7_1107800_PF3D7_1010000-;Alias=;ID=PF3D7_1107800-1-PF3D7_1010000;pvalue=0.000185;sequence=GAATAC;
PF3D7_1010000	fimo	nucleotide_motif	26	31	30	+	.	Name=PF3D7_1107800_PF3D7_1010000+;Alias=;ID=PF3D7_1107800-2-PF3D7_1010000;pvalue=0.00101;sequence=TCATAC;
PF3D7_1010000	fimo	nucleotide_motif	614	619	28.8	+	.	Name=PF3D7_1107800_PF3D7_1010000+;Alias=;ID=PF3D7_1107800-3-PF3D7_1010000;pvalue=0.00133;sequence=GCATGG;
PF3D7_1010000	fimo	nucleotide_motif	614	619	28.6	-	.	Name=PF3D7_1107800_PF3D7_1010000-;Alias=;ID=PF3D7_1107800-4-PF3D7_1010000;pvalue=0.00138;sequence=CCATGC;
PF3D7_1010000	fimo	nucleotide_motif	459	464	25.8	+	.	Name=PF3D7_1107800_PF3D7_1010000+;Alias=;ID=PF3D7_1107800-5-PF3D7_1010000;pvalue=0.00263;sequence=GAATAT;
PF3D7_1010000	fimo	nucleotide_motif	912	917	25.8	+	.	Name=PF3D7_1107800_PF3D7_1010000+;Alias=;ID=PF3D7_1107800-6-PF3D7_1010000;pvalue=0.00263;sequence=GAATAT;
PF3D7_1010000	fimo	nucleotide_motif	170	175	24	+	.	Name=PF3D7_1107800_PF3D7_1010000+;Alias=;ID=PF3D7_1107800-7-PF3D7_1010000;pvalue=0.00396;sequence=AAATAC;
PF3D7_1010000	fimo	nucleotide_motif	294	299	24	-	.	Name=PF3D7_1107800_PF3D7_1010000-;Alias=;ID=PF3D7_1107800-8-PF3D7_1010000;pvalue=0.00396;sequence=AAATAC;
PF3D7_1010000	fimo	nucleotide_motif	551	556	23.9	-	.	Name=PF3D7_1107800_PF3D7_1010000-;Alias=;ID=PF3D7_1107800-9-PF3D7_1010000;pvalue=0.00411;sequence=GCCTAT;
PF3D7_1010000	fimo	nucleotide_motif	874	879	23.1	-	.	Name=PF3D7_1107800_PF3D7_1010000-;Alias=;ID=PF3D7_1107800-10-PF3D7_1010000;pvalue=0.00492;sequence=GTGTAC;
PF3D7_1010100	fimo	nucleotide_motif	535	540	37.3	+	.	Name=PF3D7_1107800_PF3D7_1010100+;Alias=;ID=PF3D7_1107800-1-PF3D7_1010100;pvalue=0.000185;sequence=GAATAC;
PF3D7_1010100	fimo	nucleotide_motif	13	18	30.8	+	.	Name=PF3D7_1107800_PF3D7_1010100+;Alias=;ID=PF3D7_1107800-2-PF3D7_1010100;pvalue=0.000824;sequence=GTATAC;
PF3D7_1010100	fimo	nucleotide_motif	13	18	30.8	-	.	Name=PF3D7_1107800_PF3D7_1010100-;Alias=;ID=PF3D7_1107800-3-PF3D7_1010100;pvalue=0.000824;sequence=GTATAC;
PF3D7_1010100	fimo	nucleotide_motif	26	31	28.8	+	.	Name=PF3D7_1107800_PF3D7_1010100+;Alias=;ID=PF3D7_1107800-4-PF3D7_1010100;pvalue=0.00131;sequence=GAACAC;
PF3D7_1010100	fimo	nucleotide_motif	415	420	28.8	-	.	Name=PF3D7_1107800_PF3D7_1010100-;Alias=;ID=PF3D7_1107800-5-PF3D7_1010100;pvalue=0.00133;sequence=GCATGG;
PF3D7_1010100	fimo	nucleotide_motif	415	420	28.6	+	.	Name=PF3D7_1107800_PF3D7_1010100+;Alias=;ID=PF3D7_1107800-6-PF3D7_1010100;pvalue=0.00138;sequence=CCATGC;
PF3D7_1010100	fimo	nucleotide_motif	117	122	25.8	-	.	Name=PF3D7_1107800_PF3D7_1010100-;Alias=;ID=PF3D7_1107800-7-PF3D7_1010100;pvalue=0.00263;sequence=GAATAT;
PF3D7_1010100	fimo	nucleotide_motif	570	575	25.8	-	.	Name=PF3D7_1107800_PF3D7_1010100-;Alias=;ID=PF3D7_1107800-8-PF3D7_1010100;pvalue=0.00263;sequence=GAATAT;
PF3D7_1010100	fimo	nucleotide_motif	735	740	24	+	.	Name=PF3D7_1107800_PF3D7_1010100+;Alias=;ID=PF3D7_1107800-9-PF3D7_1010100;pvalue=0.00396;sequence=AAATAC;
PF3D7_1010100	fimo	nucleotide_motif	859	864	24	-	.	Name=PF3D7_1107800_PF3D7_1010100-;Alias=;ID=PF3D7_1107800-10-PF3D7_1010100;pvalue=0.00396;sequence=AAATAC;
PF3D7_1010100	fimo	nucleotide_motif	478	483	23.9	+	.	Name=PF3D7_1107800_PF3D7_1010100+;Alias=;ID=PF3D7_1107800-11-PF3D7_1010100;pvalue=0.00411;sequence=GCCTAT;
PF3D7_1010100	fimo	nucleotide_motif	155	160	23.1	+	.	Name=PF3D7_1107800_PF3D7_1010100+;Alias=;ID=PF3D7_1107800-12-PF3D7_1010100;pvalue=0.00492;sequence=GTGTAC;
PF3D7_1010200	fimo	nucleotide_motif	7	12	33.6	+	.	Name=PF3D7_1107800_PF3D7_1010200+;Alias=;ID=PF3D7_1107800-1-PF3D7_1010200;pvalue=0.000438;sequence=GCATAT;
PF3D7_1010200	fimo	nucleotide_motif	501	506	28.7	+	.	Name=PF3D7_1107800_PF3D7_1010200+;Alias=;ID=PF3D7_1107800-2-PF3D7_1010200;pvalue=0.00135;sequence=GAATCC;
PF3D7_1010200	fimo	nucleotide_motif	587	592	25.8	+	.	Name=PF3D7_1107800_PF3D7_1010200+;Alias=;ID=PF3D7_1107800-3-PF3D7_1010200;pvalue=0.00263;sequence=GAATAT;
PF3D7_1010200	fimo	nucleotide_motif	638	643	25.8	-	.	Name=PF3D7_1107800_PF3D7_1010200-;Alias=;ID=PF3D7_1107800-4-PF3D7_1010200;pvalue=0.00263;sequence=GAATAT;
PF3D7_1010200	fimo	nucleotide_motif	727	732	25.3	-	.	Name=PF3D7_1107800_PF3D7_1010200-;Alias=;ID=PF3D7_1107800-5-PF3D7_1010200;pvalue=0.00294;sequence=GATTAC;
PF3D7_1010200	fimo	nucleotide_motif	315	320	24	+	.	Name=PF3D7_1107800_PF3D7_1010200+;Alias=;ID=PF3D7_1107800-6-PF3D7_1010200;pvalue=0.00396;sequence=AAATAC;
PF3D7_1010200	fimo	nucleotide_motif	501	506	23.5	-	.	Name=PF3D7_1107800_PF3D7_1010200-;Alias=;ID=PF3D7_1107800-7-PF3D7_1010200;pvalue=0.0045;sequence=GGATTC;
PF3D7_1010300	fimo	nucleotide_motif	630	635	30.8	+	.	Name=PF3D7_1107800_PF3D7_1010300+;Alias=;ID=PF3D7_1107800-1-PF3D7_1010300;pvalue=0.000824;sequence=GTATAC;
PF3D7_1010300	fimo	nucleotide_motif	630	635	30.8	-	.	Name=PF3D7_1107800_PF3D7_1010300-;Alias=;ID=PF3D7_1107800-2-PF3D7_1010300;pvalue=0.000824;sequence=GTATAC;
PF3D7_1010300	fimo	nucleotide_motif	589	594	23.7	+	.	Name=PF3D7_1107800_PF3D7_1010300+;Alias=;ID=PF3D7_1107800-3-PF3D7_1010300;pvalue=0.00429;sequence=GAATAG;
PF3D7_1010400	fimo	nucleotide_motif	76	81	37.3	+	.	Name=PF3D7_1107800_PF3D7_1010400+;Alias=;ID=PF3D7_1107800-1-PF3D7_1010400;pvalue=0.000185;sequence=GAATAC;
PF3D7_1010400	fimo	nucleotide_motif	375	380	37.1	+	.	Name=PF3D7_1107800_PF3D7_1010400+;Alias=;ID=PF3D7_1107800-2-PF3D7_1010400;pvalue=0.000196;sequence=GCCTAC;
PF3D7_1010400	fimo	nucleotide_motif	654	659	36.5	+	.	Name=PF3D7_1107800_PF3D7_1010400+;Alias=;ID=PF3D7_1107800-3-PF3D7_1010400;pvalue=0.000224;sequence=GCACAC;
PF3D7_1010400	fimo	nucleotide_motif	371	376	33.6	-	.	Name=PF3D7_1107800_PF3D7_1010400-;Alias=;ID=PF3D7_1107800-4-PF3D7_1010400;pvalue=0.000438;sequence=GCATAT;
PF3D7_1010400	fimo	nucleotide_motif	429	434	33.6	+	.	Name=PF3D7_1107800_PF3D7_1010400+;Alias=;ID=PF3D7_1107800-5-PF3D7_1010400;pvalue=0.000438;sequence=GCATAT;
PF3D7_1010400	fimo	nucleotide_motif	876	881	33.6	+	.	Name=PF3D7_1107800_PF3D7_1010400+;Alias=;ID=PF3D7_1107800-6-PF3D7_1010400;pvalue=0.000438;sequence=GCATAT;
PF3D7_1010400	fimo	nucleotide_motif	867	872	31.9	-	.	Name=PF3D7_1107800_PF3D7_1010400-;Alias=;ID=PF3D7_1107800-7-PF3D7_1010400;pvalue=0.000643;sequence=ACATAC;
PF3D7_1010400	fimo	nucleotide_motif	97	102	29	-	.	Name=PF3D7_1107800_PF3D7_1010400-;Alias=;ID=PF3D7_1107800-8-PF3D7_1010400;pvalue=0.00127;sequence=GCATAA;
PF3D7_1010400	fimo	nucleotide_motif	872	877	29	-	.	Name=PF3D7_1107800_PF3D7_1010400-;Alias=;ID=PF3D7_1107800-9-PF3D7_1010400;pvalue=0.00127;sequence=GCATAA;
PF3D7_1010400	fimo	nucleotide_motif	4	9	28.7	+	.	Name=PF3D7_1107800_PF3D7_1010400+;Alias=;ID=PF3D7_1107800-10-PF3D7_1010400;pvalue=0.00135;sequence=GAATCC;
PF3D7_1010400	fimo	nucleotide_motif	337	342	23.9	-	.	Name=PF3D7_1107800_PF3D7_1010400-;Alias=;ID=PF3D7_1107800-11-PF3D7_1010400;pvalue=0.00405;sequence=GCAGAT;
PF3D7_1010400	fimo	nucleotide_motif	354	359	23.8	+	.	Name=PF3D7_1107800_PF3D7_1010400+;Alias=;ID=PF3D7_1107800-12-PF3D7_1010400;pvalue=0.00413;sequence=GGAAAC;
PF3D7_1010400	fimo	nucleotide_motif	4	9	23.5	-	.	Name=PF3D7_1107800_PF3D7_1010400-;Alias=;ID=PF3D7_1107800-13-PF3D7_1010400;pvalue=0.0045;sequence=GGATTC;
PF3D7_1010400	fimo	nucleotide_motif	850	855	23.3	-	.	Name=PF3D7_1107800_PF3D7_1010400-;Alias=;ID=PF3D7_1107800-14-PF3D7_1010400;pvalue=0.00468;sequence=AGATAC;
PF3D7_1010400	fimo	nucleotide_motif	994	999	23.3	+	.	Name=PF3D7_1107800_PF3D7_1010400+;Alias=;ID=PF3D7_1107800-15-PF3D7_1010400;pvalue=0.00468;sequence=AGATAC;
PF3D7_1010400	fimo	nucleotide_motif	303	308	23.3	+	.	Name=PF3D7_1107800_PF3D7_1010400+;Alias=;ID=PF3D7_1107800-16-PF3D7_1010400;pvalue=0.00471;sequence=GCTCAC;
PF3D7_1010500	fimo	nucleotide_motif	579	584	36.6	-	.	Name=PF3D7_1107800_PF3D7_1010500-;Alias=;ID=PF3D7_1107800-1-PF3D7_1010500;pvalue=0.00022;sequence=GGATAC;
PF3D7_1010500	fimo	nucleotide_motif	534	539	33.6	-	.	Name=PF3D7_1107800_PF3D7_1010500-;Alias=;ID=PF3D7_1107800-2-PF3D7_1010500;pvalue=0.000438;sequence=GCATAT;
PF3D7_1010500	fimo	nucleotide_motif	656	661	33.6	-	.	Name=PF3D7_1107800_PF3D7_1010500-;Alias=;ID=PF3D7_1107800-3-PF3D7_1010500;pvalue=0.000438;sequence=GCATAT;
PF3D7_1010500	fimo	nucleotide_motif	887	892	33.6	-	.	Name=PF3D7_1107800_PF3D7_1010500-;Alias=;ID=PF3D7_1107800-4-PF3D7_1010500;pvalue=0.000438;sequence=GCATAT;
PF3D7_1010500	fimo	nucleotide_motif	896	901	31.9	+	.	Name=PF3D7_1107800_PF3D7_1010500+;Alias=;ID=PF3D7_1107800-5-PF3D7_1010500;pvalue=0.000643;sequence=ACATAC;
PF3D7_1010500	fimo	nucleotide_motif	393	398	30	+	.	Name=PF3D7_1107800_PF3D7_1010500+;Alias=;ID=PF3D7_1107800-6-PF3D7_1010500;pvalue=0.00101;sequence=TCATAC;
PF3D7_1010500	fimo	nucleotide_motif	305	310	29.9	-	.	Name=PF3D7_1107800_PF3D7_1010500-;Alias=;ID=PF3D7_1107800-7-PF3D7_1010500;pvalue=0.00103;sequence=GCAAGC;
PF3D7_1010500	fimo	nucleotide_motif	305	310	29.6	+	.	Name=PF3D7_1107800_PF3D7_1010500+;Alias=;ID=PF3D7_1107800-8-PF3D7_1010500;pvalue=0.00109;sequence=GCTTGC;
PF3D7_1010500	fimo	nucleotide_motif	891	896	29	+	.	Name=PF3D7_1107800_PF3D7_1010500+;Alias=;ID=PF3D7_1107800-9-PF3D7_1010500;pvalue=0.00127;sequence=GCATAA;
PF3D7_1010500	fimo	nucleotide_motif	387	392	28.8	-	.	Name=PF3D7_1107800_PF3D7_1010500-;Alias=;ID=PF3D7_1107800-10-PF3D7_1010500;pvalue=0.00133;sequence=GCATGG;
PF3D7_1010500	fimo	nucleotide_motif	387	392	28.6	+	.	Name=PF3D7_1107800_PF3D7_1010500+;Alias=;ID=PF3D7_1107800-11-PF3D7_1010500;pvalue=0.00138;sequence=CCATGC;
PF3D7_1010500	fimo	nucleotide_motif	769	774	23.3	-	.	Name=PF3D7_1107800_PF3D7_1010500-;Alias=;ID=PF3D7_1107800-12-PF3D7_1010500;pvalue=0.00468;sequence=AGATAC;
PF3D7_1010500	fimo	nucleotide_motif	913	918	23.3	+	.	Name=PF3D7_1107800_PF3D7_1010500+;Alias=;ID=PF3D7_1107800-13-PF3D7_1010500;pvalue=0.00468;sequence=AGATAC;
PF3D7_1010500	fimo	nucleotide_motif	11	16	23.3	-	.	Name=PF3D7_1107800_PF3D7_1010500-;Alias=;ID=PF3D7_1107800-14-PF3D7_1010500;pvalue=0.0047;sequence=GCACAT;
PF3D7_1010600	fimo	nucleotide_motif	572	577	31.9	-	.	Name=PF3D7_1107800_PF3D7_1010600-;Alias=;ID=PF3D7_1107800-1-PF3D7_1010600;pvalue=0.000643;sequence=ACATAC;
PF3D7_1010600	fimo	nucleotide_motif	576	581	31.9	-	.	Name=PF3D7_1107800_PF3D7_1010600-;Alias=;ID=PF3D7_1107800-2-PF3D7_1010600;pvalue=0.000643;sequence=ACATAC;
PF3D7_1010600	fimo	nucleotide_motif	580	585	31.9	-	.	Name=PF3D7_1107800_PF3D7_1010600-;Alias=;ID=PF3D7_1107800-3-PF3D7_1010600;pvalue=0.000643;sequence=ACATAC;
PF3D7_1010600	fimo	nucleotide_motif	540	545	31.7	-	.	Name=PF3D7_1107800_PF3D7_1010600-;Alias=;ID=PF3D7_1107800-4-PF3D7_1010600;pvalue=0.000668;sequence=GCATAG;
PF3D7_1010600	fimo	nucleotide_motif	512	517	29	+	.	Name=PF3D7_1107800_PF3D7_1010600+;Alias=;ID=PF3D7_1107800-5-PF3D7_1010600;pvalue=0.00127;sequence=GCATAA;
PF3D7_1010600	fimo	nucleotide_motif	508	513	29	-	.	Name=PF3D7_1107800_PF3D7_1010600-;Alias=;ID=PF3D7_1107800-6-PF3D7_1010600;pvalue=0.00127;sequence=GCATAA;
PF3D7_1010600	fimo	nucleotide_motif	311	316	25.8	+	.	Name=PF3D7_1107800_PF3D7_1010600+;Alias=;ID=PF3D7_1107800-7-PF3D7_1010600;pvalue=0.00263;sequence=GAATAT;
PF3D7_1010600	fimo	nucleotide_motif	532	537	25.8	+	.	Name=PF3D7_1107800_PF3D7_1010600+;Alias=;ID=PF3D7_1107800-8-PF3D7_1010600;pvalue=0.00263;sequence=GAATAT;
PF3D7_1010600	fimo	nucleotide_motif	665	670	25.8	-	.	Name=PF3D7_1107800_PF3D7_1010600-;Alias=;ID=PF3D7_1107800-9-PF3D7_1010600;pvalue=0.00263;sequence=GAATAT;
PF3D7_1010600	fimo	nucleotide_motif	625	630	23.5	-	.	Name=PF3D7_1107800_PF3D7_1010600-;Alias=;ID=PF3D7_1107800-10-PF3D7_1010600;pvalue=0.00445;sequence=GGATAT;
PF3D7_1010700	fimo	nucleotide_motif	332	337	33.6	+	.	Name=PF3D7_1107800_PF3D7_1010700+;Alias=;ID=PF3D7_1107800-1-PF3D7_1010700;pvalue=0.000438;sequence=GCATAT;
PF3D7_1010700	fimo	nucleotide_motif	409	414	33.6	+	.	Name=PF3D7_1107800_PF3D7_1010700+;Alias=;ID=PF3D7_1107800-2-PF3D7_1010700;pvalue=0.000438;sequence=GCATAT;
PF3D7_1010700	fimo	nucleotide_motif	438	443	33.1	+	.	Name=PF3D7_1107800_PF3D7_1010700+;Alias=;ID=PF3D7_1107800-3-PF3D7_1010700;pvalue=0.000486;sequence=GCTTAC;
PF3D7_1010700	fimo	nucleotide_motif	228	233	31.9	-	.	Name=PF3D7_1107800_PF3D7_1010700-;Alias=;ID=PF3D7_1107800-4-PF3D7_1010700;pvalue=0.000643;sequence=ACATAC;
PF3D7_1010700	fimo	nucleotide_motif	812	817	28.5	+	.	Name=PF3D7_1107800_PF3D7_1010700+;Alias=;ID=PF3D7_1107800-5-PF3D7_1010700;pvalue=0.00141;sequence=TCATGC;
PF3D7_1010700	fimo	nucleotide_motif	812	817	28.4	-	.	Name=PF3D7_1107800_PF3D7_1010700-;Alias=;ID=PF3D7_1107800-6-PF3D7_1010700;pvalue=0.00144;sequence=GCATGA;
PF3D7_1010700	fimo	nucleotide_motif	101	106	27.9	+	.	Name=PF3D7_1107800_PF3D7_1010700+;Alias=;ID=PF3D7_1107800-7-PF3D7_1010700;pvalue=0.00161;sequence=GAAAAC;
PF3D7_1010700	fimo	nucleotide_motif	777	782	25.8	+	.	Name=PF3D7_1107800_PF3D7_1010700+;Alias=;ID=PF3D7_1107800-8-PF3D7_1010700;pvalue=0.00263;sequence=GAATAT;
PF3D7_1010700	fimo	nucleotide_motif	787	792	25.8	+	.	Name=PF3D7_1107800_PF3D7_1010700+;Alias=;ID=PF3D7_1107800-9-PF3D7_1010700;pvalue=0.00263;sequence=GAATAT;
PF3D7_1010700	fimo	nucleotide_motif	426	431	25.8	-	.	Name=PF3D7_1107800_PF3D7_1010700-;Alias=;ID=PF3D7_1107800-10-PF3D7_1010700;pvalue=0.00263;sequence=GAATAT;
PF3D7_1010700	fimo	nucleotide_motif	883	888	23.8	+	.	Name=PF3D7_1107800_PF3D7_1010700+;Alias=;ID=PF3D7_1107800-11-PF3D7_1010700;pvalue=0.00413;sequence=GGAAAC;
PF3D7_1010700	fimo	nucleotide_motif	279	284	23.5	+	.	Name=PF3D7_1107800_PF3D7_1010700+;Alias=;ID=PF3D7_1107800-12-PF3D7_1010700;pvalue=0.00445;sequence=GGATAT;
PF3D7_1010700	fimo	nucleotide_motif	143	148	23.3	-	.	Name=PF3D7_1107800_PF3D7_1010700-;Alias=;ID=PF3D7_1107800-13-PF3D7_1010700;pvalue=0.0047;sequence=GCACAT;
PF3D7_1010800	fimo	nucleotide_motif	280	285	46.2	+	.	Name=PF3D7_1107800_PF3D7_1010800+;Alias=;ID=PF3D7_1107800-1-PF3D7_1010800;pvalue=2.41e-05;sequence=GCATAC;
PF3D7_1010800	fimo	nucleotide_motif	70	75	31.9	-	.	Name=PF3D7_1107800_PF3D7_1010800-;Alias=;ID=PF3D7_1107800-2-PF3D7_1010800;pvalue=0.000643;sequence=ACATAC;
PF3D7_1010800	fimo	nucleotide_motif	280	285	28.6	-	.	Name=PF3D7_1107800_PF3D7_1010800-;Alias=;ID=PF3D7_1107800-3-PF3D7_1010800;pvalue=0.00138;sequence=GTATGC;
PF3D7_1010800	fimo	nucleotide_motif	131	136	28.6	+	.	Name=PF3D7_1107800_PF3D7_1010800+;Alias=;ID=PF3D7_1107800-4-PF3D7_1010800;pvalue=0.00138;sequence=GCGTCC;
PF3D7_1010800	fimo	nucleotide_motif	617	622	27.9	-	.	Name=PF3D7_1107800_PF3D7_1010800-;Alias=;ID=PF3D7_1107800-5-PF3D7_1010800;pvalue=0.00161;sequence=GAAAAC;
PF3D7_1010800	fimo	nucleotide_motif	837	842	24	-	.	Name=PF3D7_1107800_PF3D7_1010800-;Alias=;ID=PF3D7_1107800-6-PF3D7_1010800;pvalue=0.00396;sequence=AAATAC;
PF3D7_1010800	fimo	nucleotide_motif	882	887	24	-	.	Name=PF3D7_1107800_PF3D7_1010800-;Alias=;ID=PF3D7_1107800-7-PF3D7_1010800;pvalue=0.00396;sequence=AAATAC;
PF3D7_1010800	fimo	nucleotide_motif	405	410	23.9	+	.	Name=PF3D7_1107800_PF3D7_1010800+;Alias=;ID=PF3D7_1107800-8-PF3D7_1010800;pvalue=0.00411;sequence=GCCTAT;
PF3D7_1010800	fimo	nucleotide_motif	117	122	23.5	-	.	Name=PF3D7_1107800_PF3D7_1010800-;Alias=;ID=PF3D7_1107800-9-PF3D7_1010800;pvalue=0.00447;sequence=ACCTAC;
PF3D7_1010800	fimo	nucleotide_motif	613	618	23.5	-	.	Name=PF3D7_1107800_PF3D7_1010800-;Alias=;ID=PF3D7_1107800-10-PF3D7_1010800;pvalue=0.00447;sequence=ACCTAC;
PF3D7_1010800	fimo	nucleotide_motif	131	136	23.3	-	.	Name=PF3D7_1107800_PF3D7_1010800-;Alias=;ID=PF3D7_1107800-11-PF3D7_1010800;pvalue=0.00468;sequence=GGACGC;
PF3D7_1010800	fimo	nucleotide_motif	698	703	23.1	+	.	Name=PF3D7_1107800_PF3D7_1010800+;Alias=;ID=PF3D7_1107800-12-PF3D7_1010800;pvalue=0.00492;sequence=GTGTAC;
PF3D7_1010900	fimo	nucleotide_motif	881	886	46.2	-	.	Name=PF3D7_1107800_PF3D7_1010900-;Alias=;ID=PF3D7_1107800-1-PF3D7_1010900;pvalue=2.41e-05;sequence=GCATAC;
PF3D7_1010900	fimo	nucleotide_motif	162	167	30	+	.	Name=PF3D7_1107800_PF3D7_1010900+;Alias=;ID=PF3D7_1107800-2-PF3D7_1010900;pvalue=0.00101;sequence=TCATAC;
PF3D7_1010900	fimo	nucleotide_motif	881	886	28.6	+	.	Name=PF3D7_1107800_PF3D7_1010900+;Alias=;ID=PF3D7_1107800-3-PF3D7_1010900;pvalue=0.00138;sequence=GTATGC;
PF3D7_1010900	fimo	nucleotide_motif	544	549	27.9	+	.	Name=PF3D7_1107800_PF3D7_1010900+;Alias=;ID=PF3D7_1107800-4-PF3D7_1010900;pvalue=0.00161;sequence=GAAAAC;
PF3D7_1010900	fimo	nucleotide_motif	45	50	25.3	+	.	Name=PF3D7_1107800_PF3D7_1010900+;Alias=;ID=PF3D7_1107800-5-PF3D7_1010900;pvalue=0.00294;sequence=GATTAC;
PF3D7_1010900	fimo	nucleotide_motif	136	141	24	-	.	Name=PF3D7_1107800_PF3D7_1010900-;Alias=;ID=PF3D7_1107800-6-PF3D7_1010900;pvalue=0.00396;sequence=AAATAC;
PF3D7_1010900	fimo	nucleotide_motif	279	284	24	+	.	Name=PF3D7_1107800_PF3D7_1010900+;Alias=;ID=PF3D7_1107800-7-PF3D7_1010900;pvalue=0.00396;sequence=AAATAC;
PF3D7_1010900	fimo	nucleotide_motif	324	329	24	+	.	Name=PF3D7_1107800_PF3D7_1010900+;Alias=;ID=PF3D7_1107800-8-PF3D7_1010900;pvalue=0.00396;sequence=AAATAC;
PF3D7_1010900	fimo	nucleotide_motif	756	761	23.9	-	.	Name=PF3D7_1107800_PF3D7_1010900-;Alias=;ID=PF3D7_1107800-9-PF3D7_1010900;pvalue=0.00411;sequence=GCCTAT;
PF3D7_1010900	fimo	nucleotide_motif	548	553	23.5	+	.	Name=PF3D7_1107800_PF3D7_1010900+;Alias=;ID=PF3D7_1107800-10-PF3D7_1010900;pvalue=0.00447;sequence=ACCTAC;
PF3D7_1010900	fimo	nucleotide_motif	123	128	23.1	+	.	Name=PF3D7_1107800_PF3D7_1010900+;Alias=;ID=PF3D7_1107800-11-PF3D7_1010900;pvalue=0.00492;sequence=GTGTAC;
PF3D7_1010900	fimo	nucleotide_motif	463	468	23.1	-	.	Name=PF3D7_1107800_PF3D7_1010900-;Alias=;ID=PF3D7_1107800-12-PF3D7_1010900;pvalue=0.00492;sequence=GTGTAC;
PF3D7_1011000	fimo	nucleotide_motif	931	936	46.2	-	.	Name=PF3D7_1107800_PF3D7_1011000-;Alias=;ID=PF3D7_1107800-1-PF3D7_1011000;pvalue=2.41e-05;sequence=GCATAC;
PF3D7_1011000	fimo	nucleotide_motif	583	588	37.3	-	.	Name=PF3D7_1107800_PF3D7_1011000-;Alias=;ID=PF3D7_1107800-2-PF3D7_1011000;pvalue=0.000185;sequence=GAATAC;
PF3D7_1011000	fimo	nucleotide_motif	145	150	33.6	-	.	Name=PF3D7_1107800_PF3D7_1011000-;Alias=;ID=PF3D7_1107800-3-PF3D7_1011000;pvalue=0.000438;sequence=GCATAT;
PF3D7_1011000	fimo	nucleotide_motif	153	158	33.6	-	.	Name=PF3D7_1107800_PF3D7_1011000-;Alias=;ID=PF3D7_1107800-4-PF3D7_1011000;pvalue=0.000438;sequence=GCATAT;
PF3D7_1011000	fimo	nucleotide_motif	141	146	33.6	+	.	Name=PF3D7_1107800_PF3D7_1011000+;Alias=;ID=PF3D7_1107800-5-PF3D7_1011000;pvalue=0.000438;sequence=GCATAT;
PF3D7_1011000	fimo	nucleotide_motif	149	154	33.6	+	.	Name=PF3D7_1107800_PF3D7_1011000+;Alias=;ID=PF3D7_1107800-6-PF3D7_1011000;pvalue=0.000438;sequence=GCATAT;
PF3D7_1011000	fimo	nucleotide_motif	157	162	33.6	+	.	Name=PF3D7_1107800_PF3D7_1011000+;Alias=;ID=PF3D7_1107800-7-PF3D7_1011000;pvalue=0.000438;sequence=GCATAT;
PF3D7_1011000	fimo	nucleotide_motif	935	940	33.6	+	.	Name=PF3D7_1107800_PF3D7_1011000+;Alias=;ID=PF3D7_1107800-8-PF3D7_1011000;pvalue=0.000438;sequence=GCATAT;
PF3D7_1011000	fimo	nucleotide_motif	913	918	29.7	-	.	Name=PF3D7_1107800_PF3D7_1011000-;Alias=;ID=PF3D7_1107800-9-PF3D7_1011000;pvalue=0.00108;sequence=GCATGT;
PF3D7_1011000	fimo	nucleotide_motif	137	142	29	-	.	Name=PF3D7_1107800_PF3D7_1011000-;Alias=;ID=PF3D7_1107800-10-PF3D7_1011000;pvalue=0.00127;sequence=GCATAA;
PF3D7_1011000	fimo	nucleotide_motif	913	918	29	+	.	Name=PF3D7_1107800_PF3D7_1011000+;Alias=;ID=PF3D7_1107800-11-PF3D7_1011000;pvalue=0.00127;sequence=ACATGC;
PF3D7_1011000	fimo	nucleotide_motif	604	609	28.8	+	.	Name=PF3D7_1107800_PF3D7_1011000+;Alias=;ID=PF3D7_1107800-12-PF3D7_1011000;pvalue=0.00133;sequence=GCATGG;
PF3D7_1011000	fimo	nucleotide_motif	931	936	28.6	+	.	Name=PF3D7_1107800_PF3D7_1011000+;Alias=;ID=PF3D7_1107800-13-PF3D7_1011000;pvalue=0.00138;sequence=GTATGC;
PF3D7_1011000	fimo	nucleotide_motif	604	609	28.6	-	.	Name=PF3D7_1107800_PF3D7_1011000-;Alias=;ID=PF3D7_1107800-14-PF3D7_1011000;pvalue=0.00138;sequence=CCATGC;
PF3D7_1011000	fimo	nucleotide_motif	181	186	27.9	+	.	Name=PF3D7_1107800_PF3D7_1011000+;Alias=;ID=PF3D7_1107800-15-PF3D7_1011000;pvalue=0.00161;sequence=GAAAAC;
PF3D7_1011000	fimo	nucleotide_motif	646	651	25.8	+	.	Name=PF3D7_1107800_PF3D7_1011000+;Alias=;ID=PF3D7_1107800-16-PF3D7_1011000;pvalue=0.00263;sequence=GAATAT;
PF3D7_1011000	fimo	nucleotide_motif	263	268	23.8	+	.	Name=PF3D7_1107800_PF3D7_1011000+;Alias=;ID=PF3D7_1107800-17-PF3D7_1011000;pvalue=0.00413;sequence=GGAAAC;
PF3D7_1011000	fimo	nucleotide_motif	706	711	23.7	-	.	Name=PF3D7_1107800_PF3D7_1011000-;Alias=;ID=PF3D7_1107800-18-PF3D7_1011000;pvalue=0.00429;sequence=GAATAG;
PF3D7_1011000	fimo	nucleotide_motif	61	66	23.5	-	.	Name=PF3D7_1107800_PF3D7_1011000-;Alias=;ID=PF3D7_1107800-19-PF3D7_1011000;pvalue=0.00445;sequence=GGATAT;
PF3D7_1011000	fimo	nucleotide_motif	499	504	23.5	-	.	Name=PF3D7_1107800_PF3D7_1011000-;Alias=;ID=PF3D7_1107800-20-PF3D7_1011000;pvalue=0.00445;sequence=GGATAT;
PF3D7_1011000	fimo	nucleotide_motif	609	614	23.2	-	.	Name=PF3D7_1107800_PF3D7_1011000-;Alias=;ID=PF3D7_1107800-21-PF3D7_1011000;pvalue=0.00474;sequence=ACACAC;
PF3D7_1011000	fimo	nucleotide_motif	925	930	23.2	+	.	Name=PF3D7_1107800_PF3D7_1011000+;Alias=;ID=PF3D7_1107800-22-PF3D7_1011000;pvalue=0.00474;sequence=ACACAC;
PF3D7_1011100	fimo	nucleotide_motif	706	711	33.6	+	.	Name=PF3D7_1107800_PF3D7_1011100+;Alias=;ID=PF3D7_1107800-1-PF3D7_1011100;pvalue=0.000438;sequence=GCATAT;
PF3D7_1011100	fimo	nucleotide_motif	650	655	31.9	-	.	Name=PF3D7_1107800_PF3D7_1011100-;Alias=;ID=PF3D7_1107800-2-PF3D7_1011100;pvalue=0.000643;sequence=ACATAC;
PF3D7_1011100	fimo	nucleotide_motif	732	737	31.9	-	.	Name=PF3D7_1107800_PF3D7_1011100-;Alias=;ID=PF3D7_1107800-3-PF3D7_1011100;pvalue=0.000643;sequence=ACATAC;
PF3D7_1011100	fimo	nucleotide_motif	109	114	25.8	-	.	Name=PF3D7_1107800_PF3D7_1011100-;Alias=;ID=PF3D7_1107800-4-PF3D7_1011100;pvalue=0.00263;sequence=GAATAT;
PF3D7_1011100	fimo	nucleotide_motif	769	774	25.8	-	.	Name=PF3D7_1107800_PF3D7_1011100-;Alias=;ID=PF3D7_1107800-5-PF3D7_1011100;pvalue=0.00263;sequence=GAATAT;
PF3D7_1011100	fimo	nucleotide_motif	821	826	24	-	.	Name=PF3D7_1107800_PF3D7_1011100-;Alias=;ID=PF3D7_1107800-6-PF3D7_1011100;pvalue=0.00396;sequence=AAATAC;
PF3D7_1011100	fimo	nucleotide_motif	885	890	23.9	-	.	Name=PF3D7_1107800_PF3D7_1011100-;Alias=;ID=PF3D7_1107800-7-PF3D7_1011100;pvalue=0.00408;sequence=ACAGAC;
PF3D7_1011100	fimo	nucleotide_motif	340	345	23.7	-	.	Name=PF3D7_1107800_PF3D7_1011100-;Alias=;ID=PF3D7_1107800-8-PF3D7_1011100;pvalue=0.00429;sequence=GAATAG;
PF3D7_1011200	fimo	nucleotide_motif	923	928	27.9	-	.	Name=PF3D7_1107800_PF3D7_1011200-;Alias=;ID=PF3D7_1107800-1-PF3D7_1011200;pvalue=0.00161;sequence=GAAAAC;
PF3D7_1011200	fimo	nucleotide_motif	500	505	25.8	+	.	Name=PF3D7_1107800_PF3D7_1011200+;Alias=;ID=PF3D7_1107800-2-PF3D7_1011200;pvalue=0.00263;sequence=GAATAT;
PF3D7_1011200	fimo	nucleotide_motif	667	672	25.8	-	.	Name=PF3D7_1107800_PF3D7_1011200-;Alias=;ID=PF3D7_1107800-3-PF3D7_1011200;pvalue=0.00263;sequence=GAATAT;
PF3D7_1011200	fimo	nucleotide_motif	712	717	25.8	-	.	Name=PF3D7_1107800_PF3D7_1011200-;Alias=;ID=PF3D7_1107800-4-PF3D7_1011200;pvalue=0.00263;sequence=GAATAT;
PF3D7_1011200	fimo	nucleotide_motif	269	274	23.7	+	.	Name=PF3D7_1107800_PF3D7_1011200+;Alias=;ID=PF3D7_1107800-5-PF3D7_1011200;pvalue=0.00429;sequence=GAATAG;
PF3D7_1011300	fimo	nucleotide_motif	889	894	36.5	-	.	Name=PF3D7_1107800_PF3D7_1011300-;Alias=;ID=PF3D7_1107800-1-PF3D7_1011300;pvalue=0.000224;sequence=GCACAC;
PF3D7_1011300	fimo	nucleotide_motif	589	594	33.6	-	.	Name=PF3D7_1107800_PF3D7_1011300-;Alias=;ID=PF3D7_1107800-2-PF3D7_1011300;pvalue=0.000438;sequence=GCATAT;
PF3D7_1011300	fimo	nucleotide_motif	674	679	33.6	+	.	Name=PF3D7_1107800_PF3D7_1011300+;Alias=;ID=PF3D7_1107800-3-PF3D7_1011300;pvalue=0.000438;sequence=GCATAT;
PF3D7_1011300	fimo	nucleotide_motif	232	237	29	-	.	Name=PF3D7_1107800_PF3D7_1011300-;Alias=;ID=PF3D7_1107800-4-PF3D7_1011300;pvalue=0.00127;sequence=GCATAA;
PF3D7_1011300	fimo	nucleotide_motif	801	806	25.3	-	.	Name=PF3D7_1107800_PF3D7_1011300-;Alias=;ID=PF3D7_1107800-5-PF3D7_1011300;pvalue=0.00294;sequence=GATTAC;
PF3D7_1011300	fimo	nucleotide_motif	756	761	24	-	.	Name=PF3D7_1107800_PF3D7_1011300-;Alias=;ID=PF3D7_1107800-6-PF3D7_1011300;pvalue=0.00396;sequence=AAATAC;
PF3D7_1011300	fimo	nucleotide_motif	670	675	23.3	-	.	Name=PF3D7_1107800_PF3D7_1011300-;Alias=;ID=PF3D7_1107800-7-PF3D7_1011300;pvalue=0.0047;sequence=GCACAT;
PF3D7_1011300	fimo	nucleotide_motif	462	467	23.3	+	.	Name=PF3D7_1107800_PF3D7_1011300+;Alias=;ID=PF3D7_1107800-8-PF3D7_1011300;pvalue=0.00471;sequence=GCTCAC;
PF3D7_1011300	fimo	nucleotide_motif	685	690	23.2	-	.	Name=PF3D7_1107800_PF3D7_1011300-;Alias=;ID=PF3D7_1107800-9-PF3D7_1011300;pvalue=0.00474;sequence=ACACAC;
PF3D7_1011400	fimo	nucleotide_motif	10	15	37.2	+	.	Name=PF3D7_1107800_PF3D7_1011400+;Alias=;ID=PF3D7_1107800-1-PF3D7_1011400;pvalue=0.000192;sequence=GCAGAC;
PF3D7_1011400	fimo	nucleotide_motif	298	303	36.5	-	.	Name=PF3D7_1107800_PF3D7_1011400-;Alias=;ID=PF3D7_1107800-2-PF3D7_1011400;pvalue=0.000224;sequence=GCACAC;
PF3D7_1011400	fimo	nucleotide_motif	184	189	30.8	+	.	Name=PF3D7_1107800_PF3D7_1011400+;Alias=;ID=PF3D7_1107800-3-PF3D7_1011400;pvalue=0.000824;sequence=GTATAC;
PF3D7_1011400	fimo	nucleotide_motif	184	189	30.8	-	.	Name=PF3D7_1107800_PF3D7_1011400-;Alias=;ID=PF3D7_1107800-4-PF3D7_1011400;pvalue=0.000824;sequence=GTATAC;
PF3D7_1011400	fimo	nucleotide_motif	133	138	25.8	+	.	Name=PF3D7_1107800_PF3D7_1011400+;Alias=;ID=PF3D7_1107800-5-PF3D7_1011400;pvalue=0.00263;sequence=GAATAT;
PF3D7_1011400	fimo	nucleotide_motif	241	246	25.8	+	.	Name=PF3D7_1107800_PF3D7_1011400+;Alias=;ID=PF3D7_1107800-6-PF3D7_1011400;pvalue=0.00263;sequence=GAATAT;
PF3D7_1011400	fimo	nucleotide_motif	465	470	25.8	+	.	Name=PF3D7_1107800_PF3D7_1011400+;Alias=;ID=PF3D7_1107800-7-PF3D7_1011400;pvalue=0.00263;sequence=GAATAT;
PF3D7_1011400	fimo	nucleotide_motif	62	67	25.5	+	.	Name=PF3D7_1107800_PF3D7_1011400+;Alias=;ID=PF3D7_1107800-8-PF3D7_1011400;pvalue=0.00278;sequence=GAATTC;
PF3D7_1011400	fimo	nucleotide_motif	62	67	25.5	-	.	Name=PF3D7_1107800_PF3D7_1011400-;Alias=;ID=PF3D7_1107800-9-PF3D7_1011400;pvalue=0.00278;sequence=GAATTC;
PF3D7_1011400	fimo	nucleotide_motif	271	276	24	-	.	Name=PF3D7_1107800_PF3D7_1011400-;Alias=;ID=PF3D7_1107800-10-PF3D7_1011400;pvalue=0.00396;sequence=AAATAC;
PF3D7_1011400	fimo	nucleotide_motif	649	654	24	-	.	Name=PF3D7_1107800_PF3D7_1011400-;Alias=;ID=PF3D7_1107800-11-PF3D7_1011400;pvalue=0.00396;sequence=AAATAC;
PF3D7_1011500	fimo	nucleotide_motif	666	671	37.3	+	.	Name=PF3D7_1107800_PF3D7_1011500+;Alias=;ID=PF3D7_1107800-1-PF3D7_1011500;pvalue=0.000185;sequence=GAATAC;
PF3D7_1011500	fimo	nucleotide_motif	140	145	33.6	+	.	Name=PF3D7_1107800_PF3D7_1011500+;Alias=;ID=PF3D7_1107800-2-PF3D7_1011500;pvalue=0.000438;sequence=GCATAT;
PF3D7_1011500	fimo	nucleotide_motif	287	292	31.7	-	.	Name=PF3D7_1107800_PF3D7_1011500-;Alias=;ID=PF3D7_1107800-3-PF3D7_1011500;pvalue=0.000668;sequence=GCATAG;
PF3D7_1011500	fimo	nucleotide_motif	441	446	29.7	-	.	Name=PF3D7_1107800_PF3D7_1011500-;Alias=;ID=PF3D7_1107800-4-PF3D7_1011500;pvalue=0.00108;sequence=GCATGT;
PF3D7_1011500	fimo	nucleotide_motif	441	446	29	+	.	Name=PF3D7_1107800_PF3D7_1011500+;Alias=;ID=PF3D7_1107800-5-PF3D7_1011500;pvalue=0.00127;sequence=ACATGC;
PF3D7_1011500	fimo	nucleotide_motif	785	790	28.9	+	.	Name=PF3D7_1107800_PF3D7_1011500+;Alias=;ID=PF3D7_1107800-6-PF3D7_1011500;pvalue=0.00129;sequence=GACTAC;
PF3D7_1011600	fimo	nucleotide_motif	754	759	37.3	+	.	Name=PF3D7_1107800_PF3D7_1011600+;Alias=;ID=PF3D7_1107800-1-PF3D7_1011600;pvalue=0.000185;sequence=GAATAC;
PF3D7_1011600	fimo	nucleotide_motif	806	811	36.5	+	.	Name=PF3D7_1107800_PF3D7_1011600+;Alias=;ID=PF3D7_1107800-2-PF3D7_1011600;pvalue=0.000224;sequence=GCACAC;
PF3D7_1011600	fimo	nucleotide_motif	856	861	36	+	.	Name=PF3D7_1107800_PF3D7_1011600+;Alias=;ID=PF3D7_1107800-3-PF3D7_1011600;pvalue=0.000251;sequence=GAATGC;
PF3D7_1011600	fimo	nucleotide_motif	856	861	33.3	-	.	Name=PF3D7_1107800_PF3D7_1011600-;Alias=;ID=PF3D7_1107800-4-PF3D7_1011600;pvalue=0.000462;sequence=GCATTC;
PF3D7_1011600	fimo	nucleotide_motif	462	467	31.9	-	.	Name=PF3D7_1107800_PF3D7_1011600-;Alias=;ID=PF3D7_1107800-5-PF3D7_1011600;pvalue=0.000643;sequence=ACATAC;
PF3D7_1011600	fimo	nucleotide_motif	345	350	30	-	.	Name=PF3D7_1107800_PF3D7_1011600-;Alias=;ID=PF3D7_1107800-6-PF3D7_1011600;pvalue=0.00101;sequence=TCATAC;
PF3D7_1011600	fimo	nucleotide_motif	860	865	28.8	+	.	Name=PF3D7_1107800_PF3D7_1011600+;Alias=;ID=PF3D7_1107800-7-PF3D7_1011600;pvalue=0.00132;sequence=GCCGAC;
PF3D7_1011600	fimo	nucleotide_motif	414	419	25.8	+	.	Name=PF3D7_1107800_PF3D7_1011600+;Alias=;ID=PF3D7_1107800-8-PF3D7_1011600;pvalue=0.00263;sequence=GAATAT;
PF3D7_1011600	fimo	nucleotide_motif	444	449	25.8	+	.	Name=PF3D7_1107800_PF3D7_1011600+;Alias=;ID=PF3D7_1107800-9-PF3D7_1011600;pvalue=0.00263;sequence=GAATAT;
PF3D7_1011600	fimo	nucleotide_motif	373	378	24	-	.	Name=PF3D7_1107800_PF3D7_1011600-;Alias=;ID=PF3D7_1107800-10-PF3D7_1011600;pvalue=0.00396;sequence=AAATAC;
PF3D7_1011600	fimo	nucleotide_motif	661	666	24	-	.	Name=PF3D7_1107800_PF3D7_1011600-;Alias=;ID=PF3D7_1107800-11-PF3D7_1011600;pvalue=0.00396;sequence=AAATAC;
PF3D7_1011700	fimo	nucleotide_motif	322	327	37.3	-	.	Name=PF3D7_1107800_PF3D7_1011700-;Alias=;ID=PF3D7_1107800-1-PF3D7_1011700;pvalue=0.000185;sequence=GAATAC;
PF3D7_1011700	fimo	nucleotide_motif	890	895	33.6	-	.	Name=PF3D7_1107800_PF3D7_1011700-;Alias=;ID=PF3D7_1107800-2-PF3D7_1011700;pvalue=0.000438;sequence=GCATAT;
PF3D7_1011700	fimo	nucleotide_motif	894	899	33.6	+	.	Name=PF3D7_1107800_PF3D7_1011700+;Alias=;ID=PF3D7_1107800-3-PF3D7_1011700;pvalue=0.000438;sequence=GCATAT;
PF3D7_1011700	fimo	nucleotide_motif	351	356	30.7	+	.	Name=PF3D7_1107800_PF3D7_1011700+;Alias=;ID=PF3D7_1107800-4-PF3D7_1011700;pvalue=0.000849;sequence=CCATAC;
PF3D7_1011700	fimo	nucleotide_motif	246	251	25.8	+	.	Name=PF3D7_1107800_PF3D7_1011700+;Alias=;ID=PF3D7_1107800-5-PF3D7_1011700;pvalue=0.00263;sequence=GAATAT;
PF3D7_1011700	fimo	nucleotide_motif	132	137	25.8	-	.	Name=PF3D7_1107800_PF3D7_1011700-;Alias=;ID=PF3D7_1107800-6-PF3D7_1011700;pvalue=0.00263;sequence=GAATAT;
PF3D7_1011700	fimo	nucleotide_motif	450	455	25.8	-	.	Name=PF3D7_1107800_PF3D7_1011700-;Alias=;ID=PF3D7_1107800-7-PF3D7_1011700;pvalue=0.00263;sequence=GAATAT;
PF3D7_1011700	fimo	nucleotide_motif	849	854	25.5	+	.	Name=PF3D7_1107800_PF3D7_1011700+;Alias=;ID=PF3D7_1107800-8-PF3D7_1011700;pvalue=0.00278;sequence=GAATTC;
PF3D7_1011700	fimo	nucleotide_motif	849	854	25.5	-	.	Name=PF3D7_1107800_PF3D7_1011700-;Alias=;ID=PF3D7_1107800-9-PF3D7_1011700;pvalue=0.00278;sequence=GAATTC;
PF3D7_1011700	fimo	nucleotide_motif	653	658	24	-	.	Name=PF3D7_1107800_PF3D7_1011700-;Alias=;ID=PF3D7_1107800-10-PF3D7_1011700;pvalue=0.00396;sequence=AAATAC;
PF3D7_1011700	fimo	nucleotide_motif	320	325	24	+	.	Name=PF3D7_1107800_PF3D7_1011700+;Alias=;ID=PF3D7_1107800-11-PF3D7_1011700;pvalue=0.00399;sequence=GCGTAT;
PF3D7_1011700	fimo	nucleotide_motif	105	110	23.5	-	.	Name=PF3D7_1107800_PF3D7_1011700-;Alias=;ID=PF3D7_1107800-12-PF3D7_1011700;pvalue=0.00445;sequence=GGATAT;
PF3D7_1011800	fimo	nucleotide_motif	113	118	46.2	+	.	Name=PF3D7_1107800_PF3D7_1011800+;Alias=;ID=PF3D7_1107800-1-PF3D7_1011800;pvalue=2.41e-05;sequence=GCATAC;
PF3D7_1011800	fimo	nucleotide_motif	832	837	36.6	-	.	Name=PF3D7_1107800_PF3D7_1011800-;Alias=;ID=PF3D7_1107800-2-PF3D7_1011800;pvalue=0.00022;sequence=GGATAC;
PF3D7_1011800	fimo	nucleotide_motif	984	989	31.9	+	.	Name=PF3D7_1107800_PF3D7_1011800+;Alias=;ID=PF3D7_1107800-3-PF3D7_1011800;pvalue=0.000643;sequence=ACATAC;
PF3D7_1011800	fimo	nucleotide_motif	922	927	30	+	.	Name=PF3D7_1107800_PF3D7_1011800+;Alias=;ID=PF3D7_1107800-4-PF3D7_1011800;pvalue=0.00101;sequence=TCATAC;
PF3D7_1011800	fimo	nucleotide_motif	44	49	29	+	.	Name=PF3D7_1107800_PF3D7_1011800+;Alias=;ID=PF3D7_1107800-5-PF3D7_1011800;pvalue=0.00127;sequence=GCATAA;
PF3D7_1011800	fimo	nucleotide_motif	113	118	28.6	-	.	Name=PF3D7_1107800_PF3D7_1011800-;Alias=;ID=PF3D7_1107800-6-PF3D7_1011800;pvalue=0.00138;sequence=GTATGC;
PF3D7_1011800	fimo	nucleotide_motif	134	139	25.8	+	.	Name=PF3D7_1107800_PF3D7_1011800+;Alias=;ID=PF3D7_1107800-7-PF3D7_1011800;pvalue=0.00263;sequence=GAATAT;
PF3D7_1011800	fimo	nucleotide_motif	801	806	25.8	+	.	Name=PF3D7_1107800_PF3D7_1011800+;Alias=;ID=PF3D7_1107800-8-PF3D7_1011800;pvalue=0.00263;sequence=GAATAT;
PF3D7_1011800	fimo	nucleotide_motif	967	972	25.8	+	.	Name=PF3D7_1107800_PF3D7_1011800+;Alias=;ID=PF3D7_1107800-9-PF3D7_1011800;pvalue=0.00263;sequence=GAATAT;
PF3D7_1011800	fimo	nucleotide_motif	722	727	23.9	+	.	Name=PF3D7_1107800_PF3D7_1011800+;Alias=;ID=PF3D7_1107800-10-PF3D7_1011800;pvalue=0.00405;sequence=GCAGAT;
PF3D7_1011800	fimo	nucleotide_motif	790	795	23.7	+	.	Name=PF3D7_1107800_PF3D7_1011800+;Alias=;ID=PF3D7_1107800-11-PF3D7_1011800;pvalue=0.00429;sequence=GAATAG;
PF3D7_1011800	fimo	nucleotide_motif	601	606	23.5	+	.	Name=PF3D7_1107800_PF3D7_1011800+;Alias=;ID=PF3D7_1107800-12-PF3D7_1011800;pvalue=0.00445;sequence=GGATAT;
PF3D7_1011800	fimo	nucleotide_motif	695	700	23.3	+	.	Name=PF3D7_1107800_PF3D7_1011800+;Alias=;ID=PF3D7_1107800-13-PF3D7_1011800;pvalue=0.0047;sequence=GCACAT;
PF3D7_1011800	fimo	nucleotide_motif	290	295	23.1	-	.	Name=PF3D7_1107800_PF3D7_1011800-;Alias=;ID=PF3D7_1107800-14-PF3D7_1011800;pvalue=0.00489;sequence=CAATAC;
PF3D7_1011900	fimo	nucleotide_motif	787	792	33.6	-	.	Name=PF3D7_1107800_PF3D7_1011900-;Alias=;ID=PF3D7_1107800-1-PF3D7_1011900;pvalue=0.000438;sequence=GCATAT;
PF3D7_1011900	fimo	nucleotide_motif	325	330	30	-	.	Name=PF3D7_1107800_PF3D7_1011900-;Alias=;ID=PF3D7_1107800-2-PF3D7_1011900;pvalue=0.00101;sequence=TCATAC;
PF3D7_1011900	fimo	nucleotide_motif	688	693	29	+	.	Name=PF3D7_1107800_PF3D7_1011900+;Alias=;ID=PF3D7_1107800-3-PF3D7_1011900;pvalue=0.00127;sequence=GCATAA;
PF3D7_1011900	fimo	nucleotide_motif	791	796	29	+	.	Name=PF3D7_1107800_PF3D7_1011900+;Alias=;ID=PF3D7_1107800-4-PF3D7_1011900;pvalue=0.00127;sequence=GCATAA;
PF3D7_1011900	fimo	nucleotide_motif	409	414	28.9	+	.	Name=PF3D7_1107800_PF3D7_1011900+;Alias=;ID=PF3D7_1107800-5-PF3D7_1011900;pvalue=0.00129;sequence=GACTAC;
PF3D7_1011900	fimo	nucleotide_motif	28	33	25.3	+	.	Name=PF3D7_1107800_PF3D7_1011900+;Alias=;ID=PF3D7_1107800-6-PF3D7_1011900;pvalue=0.00294;sequence=GATTAC;
PF3D7_1011900	fimo	nucleotide_motif	58	63	24	-	.	Name=PF3D7_1107800_PF3D7_1011900-;Alias=;ID=PF3D7_1107800-7-PF3D7_1011900;pvalue=0.00396;sequence=AAATAC;
PF3D7_1011900	fimo	nucleotide_motif	629	634	24	-	.	Name=PF3D7_1107800_PF3D7_1011900-;Alias=;ID=PF3D7_1107800-8-PF3D7_1011900;pvalue=0.00396;sequence=AAATAC;
PF3D7_1011900	fimo	nucleotide_motif	207	212	23.5	-	.	Name=PF3D7_1107800_PF3D7_1011900-;Alias=;ID=PF3D7_1107800-9-PF3D7_1011900;pvalue=0.00445;sequence=GGATAT;
PF3D7_1011900	fimo	nucleotide_motif	69	74	23.1	+	.	Name=PF3D7_1107800_PF3D7_1011900+;Alias=;ID=PF3D7_1107800-10-PF3D7_1011900;pvalue=0.00492;sequence=GTGTAC;
PF3D7_1012000	fimo	nucleotide_motif	569	574	37.3	+	.	Name=PF3D7_1107800_PF3D7_1012000+;Alias=;ID=PF3D7_1107800-1-PF3D7_1012000;pvalue=0.000185;sequence=GAATAC;
PF3D7_1012000	fimo	nucleotide_motif	880	885	33.1	+	.	Name=PF3D7_1107800_PF3D7_1012000+;Alias=;ID=PF3D7_1107800-2-PF3D7_1012000;pvalue=0.000486;sequence=GCTTAC;
PF3D7_1012000	fimo	nucleotide_motif	931	936	31.9	+	.	Name=PF3D7_1107800_PF3D7_1012000+;Alias=;ID=PF3D7_1107800-3-PF3D7_1012000;pvalue=0.000643;sequence=ACATAC;
PF3D7_1012000	fimo	nucleotide_motif	957	962	31.9	-	.	Name=PF3D7_1107800_PF3D7_1012000-;Alias=;ID=PF3D7_1107800-4-PF3D7_1012000;pvalue=0.000643;sequence=ACATAC;
PF3D7_1012000	fimo	nucleotide_motif	172	177	30	+	.	Name=PF3D7_1107800_PF3D7_1012000+;Alias=;ID=PF3D7_1107800-5-PF3D7_1012000;pvalue=0.00101;sequence=TCATAC;
PF3D7_1012000	fimo	nucleotide_motif	88	93	28.9	-	.	Name=PF3D7_1107800_PF3D7_1012000-;Alias=;ID=PF3D7_1107800-6-PF3D7_1012000;pvalue=0.00129;sequence=GACTAC;
PF3D7_1012000	fimo	nucleotide_motif	529	534	27.9	-	.	Name=PF3D7_1107800_PF3D7_1012000-;Alias=;ID=PF3D7_1107800-7-PF3D7_1012000;pvalue=0.00161;sequence=GAAAAC;
PF3D7_1012000	fimo	nucleotide_motif	540	545	27.9	-	.	Name=PF3D7_1107800_PF3D7_1012000-;Alias=;ID=PF3D7_1107800-8-PF3D7_1012000;pvalue=0.00161;sequence=GAAAAC;
PF3D7_1012000	fimo	nucleotide_motif	701	706	27.9	-	.	Name=PF3D7_1107800_PF3D7_1012000-;Alias=;ID=PF3D7_1107800-9-PF3D7_1012000;pvalue=0.00161;sequence=GAAAAC;
PF3D7_1012000	fimo	nucleotide_motif	469	474	25.3	-	.	Name=PF3D7_1107800_PF3D7_1012000-;Alias=;ID=PF3D7_1107800-10-PF3D7_1012000;pvalue=0.00294;sequence=GATTAC;
PF3D7_1012000	fimo	nucleotide_motif	439	444	24	+	.	Name=PF3D7_1107800_PF3D7_1012000+;Alias=;ID=PF3D7_1107800-11-PF3D7_1012000;pvalue=0.00396;sequence=AAATAC;
PF3D7_1012000	fimo	nucleotide_motif	290	295	23.5	+	.	Name=PF3D7_1107800_PF3D7_1012000+;Alias=;ID=PF3D7_1107800-12-PF3D7_1012000;pvalue=0.00445;sequence=GGATAT;
PF3D7_1012000	fimo	nucleotide_motif	884	889	23.5	+	.	Name=PF3D7_1107800_PF3D7_1012000+;Alias=;ID=PF3D7_1107800-13-PF3D7_1012000;pvalue=0.00447;sequence=ACCTAC;
PF3D7_1012000	fimo	nucleotide_motif	876	881	23.3	-	.	Name=PF3D7_1107800_PF3D7_1012000-;Alias=;ID=PF3D7_1107800-14-PF3D7_1012000;pvalue=0.0047;sequence=GCACAT;
PF3D7_1012000	fimo	nucleotide_motif	428	433	23.1	-	.	Name=PF3D7_1107800_PF3D7_1012000-;Alias=;ID=PF3D7_1107800-15-PF3D7_1012000;pvalue=0.00492;sequence=GTGTAC;
PF3D7_1012100	fimo	nucleotide_motif	289	294	33.6	+	.	Name=PF3D7_1107800_PF3D7_1012100+;Alias=;ID=PF3D7_1107800-1-PF3D7_1012100;pvalue=0.000438;sequence=GCATAT;
PF3D7_1012100	fimo	nucleotide_motif	982	987	31.9	-	.	Name=PF3D7_1107800_PF3D7_1012100-;Alias=;ID=PF3D7_1107800-2-PF3D7_1012100;pvalue=0.000643;sequence=ACATAC;
PF3D7_1012100	fimo	nucleotide_motif	275	280	29	+	.	Name=PF3D7_1107800_PF3D7_1012100+;Alias=;ID=PF3D7_1107800-3-PF3D7_1012100;pvalue=0.00127;sequence=GCATAA;
PF3D7_1012100	fimo	nucleotide_motif	541	546	29	-	.	Name=PF3D7_1107800_PF3D7_1012100-;Alias=;ID=PF3D7_1107800-4-PF3D7_1012100;pvalue=0.00127;sequence=GCATAA;
PF3D7_1012100	fimo	nucleotide_motif	863	868	29	+	.	Name=PF3D7_1107800_PF3D7_1012100+;Alias=;ID=PF3D7_1107800-5-PF3D7_1012100;pvalue=0.00127;sequence=GCATAA;
PF3D7_1012100	fimo	nucleotide_motif	882	887	27.9	+	.	Name=PF3D7_1107800_PF3D7_1012100+;Alias=;ID=PF3D7_1107800-6-PF3D7_1012100;pvalue=0.00161;sequence=GAAAAC;
PF3D7_1012100	fimo	nucleotide_motif	132	137	25.8	+	.	Name=PF3D7_1107800_PF3D7_1012100+;Alias=;ID=PF3D7_1107800-7-PF3D7_1012100;pvalue=0.00263;sequence=GAATAT;
PF3D7_1012100	fimo	nucleotide_motif	443	448	25.8	+	.	Name=PF3D7_1107800_PF3D7_1012100+;Alias=;ID=PF3D7_1107800-8-PF3D7_1012100;pvalue=0.00263;sequence=GAATAT;
PF3D7_1012100	fimo	nucleotide_motif	869	874	25.8	+	.	Name=PF3D7_1107800_PF3D7_1012100+;Alias=;ID=PF3D7_1107800-9-PF3D7_1012100;pvalue=0.00263;sequence=GAATAT;
PF3D7_1012100	fimo	nucleotide_motif	258	263	24	+	.	Name=PF3D7_1107800_PF3D7_1012100+;Alias=;ID=PF3D7_1107800-10-PF3D7_1012100;pvalue=0.00396;sequence=AAATAC;
PF3D7_1012100	fimo	nucleotide_motif	571	576	23.5	+	.	Name=PF3D7_1107800_PF3D7_1012100+;Alias=;ID=PF3D7_1107800-11-PF3D7_1012100;pvalue=0.00447;sequence=ACCTAC;
PF3D7_1012100	fimo	nucleotide_motif	211	216	23.2	-	.	Name=PF3D7_1107800_PF3D7_1012100-;Alias=;ID=PF3D7_1107800-12-PF3D7_1012100;pvalue=0.00474;sequence=ACACAC;
PF3D7_1012100	fimo	nucleotide_motif	213	218	23.1	+	.	Name=PF3D7_1107800_PF3D7_1012100+;Alias=;ID=PF3D7_1107800-13-PF3D7_1012100;pvalue=0.00492;sequence=GTGTAC;
PF3D7_1012200	fimo	nucleotide_motif	265	270	33.6	-	.	Name=PF3D7_1107800_PF3D7_1012200-;Alias=;ID=PF3D7_1107800-1-PF3D7_1012200;pvalue=0.000438;sequence=GCATAT;
PF3D7_1012200	fimo	nucleotide_motif	774	779	33.6	+	.	Name=PF3D7_1107800_PF3D7_1012200+;Alias=;ID=PF3D7_1107800-2-PF3D7_1012200;pvalue=0.000438;sequence=GCATAT;
PF3D7_1012200	fimo	nucleotide_motif	700	705	31.9	-	.	Name=PF3D7_1107800_PF3D7_1012200-;Alias=;ID=PF3D7_1107800-3-PF3D7_1012200;pvalue=0.000643;sequence=ACATAC;
PF3D7_1012200	fimo	nucleotide_motif	927	932	31.9	-	.	Name=PF3D7_1107800_PF3D7_1012200-;Alias=;ID=PF3D7_1107800-4-PF3D7_1012200;pvalue=0.000643;sequence=ACATAC;
PF3D7_1012200	fimo	nucleotide_motif	931	936	31.9	-	.	Name=PF3D7_1107800_PF3D7_1012200-;Alias=;ID=PF3D7_1107800-5-PF3D7_1012200;pvalue=0.000643;sequence=ACATAC;
PF3D7_1012200	fimo	nucleotide_motif	13	18	29	+	.	Name=PF3D7_1107800_PF3D7_1012200+;Alias=;ID=PF3D7_1107800-6-PF3D7_1012200;pvalue=0.00127;sequence=GCATAA;
PF3D7_1012200	fimo	nucleotide_motif	279	284	29	-	.	Name=PF3D7_1107800_PF3D7_1012200-;Alias=;ID=PF3D7_1107800-7-PF3D7_1012200;pvalue=0.00127;sequence=GCATAA;
PF3D7_1012200	fimo	nucleotide_motif	111	116	25.8	-	.	Name=PF3D7_1107800_PF3D7_1012200-;Alias=;ID=PF3D7_1107800-8-PF3D7_1012200;pvalue=0.00263;sequence=GAATAT;
PF3D7_1012200	fimo	nucleotide_motif	422	427	25.8	-	.	Name=PF3D7_1107800_PF3D7_1012200-;Alias=;ID=PF3D7_1107800-9-PF3D7_1012200;pvalue=0.00263;sequence=GAATAT;
PF3D7_1012200	fimo	nucleotide_motif	793	798	25.8	-	.	Name=PF3D7_1107800_PF3D7_1012200-;Alias=;ID=PF3D7_1107800-10-PF3D7_1012200;pvalue=0.00263;sequence=GAATAT;
PF3D7_1012200	fimo	nucleotide_motif	296	301	24	-	.	Name=PF3D7_1107800_PF3D7_1012200-;Alias=;ID=PF3D7_1107800-11-PF3D7_1012200;pvalue=0.00396;sequence=AAATAC;
PF3D7_1012200	fimo	nucleotide_motif	770	775	23.9	-	.	Name=PF3D7_1107800_PF3D7_1012200-;Alias=;ID=PF3D7_1107800-12-PF3D7_1012200;pvalue=0.00405;sequence=GCAGAT;
PF3D7_1012200	fimo	nucleotide_motif	343	348	23.2	+	.	Name=PF3D7_1107800_PF3D7_1012200+;Alias=;ID=PF3D7_1107800-13-PF3D7_1012200;pvalue=0.00474;sequence=ACACAC;
PF3D7_1012200	fimo	nucleotide_motif	341	346	23.1	-	.	Name=PF3D7_1107800_PF3D7_1012200-;Alias=;ID=PF3D7_1107800-14-PF3D7_1012200;pvalue=0.00492;sequence=GTGTAC;
PF3D7_1012300	fimo	nucleotide_motif	293	298	37.3	+	.	Name=PF3D7_1107800_PF3D7_1012300+;Alias=;ID=PF3D7_1107800-1-PF3D7_1012300;pvalue=0.000185;sequence=GAATAC;
PF3D7_1012300	fimo	nucleotide_motif	430	435	33.6	-	.	Name=PF3D7_1107800_PF3D7_1012300-;Alias=;ID=PF3D7_1107800-2-PF3D7_1012300;pvalue=0.000438;sequence=GCATAT;
PF3D7_1012300	fimo	nucleotide_motif	442	447	31.9	+	.	Name=PF3D7_1107800_PF3D7_1012300+;Alias=;ID=PF3D7_1107800-3-PF3D7_1012300;pvalue=0.000643;sequence=ACATAC;
PF3D7_1012300	fimo	nucleotide_motif	434	439	29	+	.	Name=PF3D7_1107800_PF3D7_1012300+;Alias=;ID=PF3D7_1107800-4-PF3D7_1012300;pvalue=0.00127;sequence=GCATAA;
PF3D7_1012300	fimo	nucleotide_motif	697	702	28.5	-	.	Name=PF3D7_1107800_PF3D7_1012300-;Alias=;ID=PF3D7_1107800-5-PF3D7_1012300;pvalue=0.00141;sequence=TCATGC;
PF3D7_1012300	fimo	nucleotide_motif	693	698	28.5	+	.	Name=PF3D7_1107800_PF3D7_1012300+;Alias=;ID=PF3D7_1107800-6-PF3D7_1012300;pvalue=0.00142;sequence=GAGTGC;
PF3D7_1012300	fimo	nucleotide_motif	697	702	28.4	+	.	Name=PF3D7_1107800_PF3D7_1012300+;Alias=;ID=PF3D7_1107800-7-PF3D7_1012300;pvalue=0.00144;sequence=GCATGA;
PF3D7_1012300	fimo	nucleotide_motif	285	290	27.9	+	.	Name=PF3D7_1107800_PF3D7_1012300+;Alias=;ID=PF3D7_1107800-8-PF3D7_1012300;pvalue=0.00161;sequence=GAAAAC;
PF3D7_1012300	fimo	nucleotide_motif	568	573	25.8	+	.	Name=PF3D7_1107800_PF3D7_1012300+;Alias=;ID=PF3D7_1107800-9-PF3D7_1012300;pvalue=0.00263;sequence=GAATAT;
PF3D7_1012300	fimo	nucleotide_motif	746	751	25.8	-	.	Name=PF3D7_1107800_PF3D7_1012300-;Alias=;ID=PF3D7_1107800-10-PF3D7_1012300;pvalue=0.00263;sequence=GAATAT;
PF3D7_1012300	fimo	nucleotide_motif	191	196	24	-	.	Name=PF3D7_1107800_PF3D7_1012300-;Alias=;ID=PF3D7_1107800-11-PF3D7_1012300;pvalue=0.00396;sequence=AAATAC;
PF3D7_1012300	fimo	nucleotide_motif	674	679	23.8	+	.	Name=PF3D7_1107800_PF3D7_1012300+;Alias=;ID=PF3D7_1107800-12-PF3D7_1012300;pvalue=0.00413;sequence=GGAAAC;
PF3D7_1012300	fimo	nucleotide_motif	693	698	23.3	-	.	Name=PF3D7_1107800_PF3D7_1012300-;Alias=;ID=PF3D7_1107800-13-PF3D7_1012300;pvalue=0.00471;sequence=GCACTC;
PF3D7_1012300	fimo	nucleotide_motif	181	186	23.1	-	.	Name=PF3D7_1107800_PF3D7_1012300-;Alias=;ID=PF3D7_1107800-14-PF3D7_1012300;pvalue=0.00492;sequence=GTGTAC;
PF3D7_1012400	fimo	nucleotide_motif	246	251	33.6	-	.	Name=PF3D7_1107800_PF3D7_1012400-;Alias=;ID=PF3D7_1107800-1-PF3D7_1012400;pvalue=0.000438;sequence=GCATAT;
PF3D7_1012400	fimo	nucleotide_motif	172	177	33.6	+	.	Name=PF3D7_1107800_PF3D7_1012400+;Alias=;ID=PF3D7_1107800-2-PF3D7_1012400;pvalue=0.000438;sequence=GCATAT;
PF3D7_1012400	fimo	nucleotide_motif	977	982	33.6	+	.	Name=PF3D7_1107800_PF3D7_1012400+;Alias=;ID=PF3D7_1107800-3-PF3D7_1012400;pvalue=0.000438;sequence=GCATAT;
PF3D7_1012400	fimo	nucleotide_motif	772	777	31.9	-	.	Name=PF3D7_1107800_PF3D7_1012400-;Alias=;ID=PF3D7_1107800-4-PF3D7_1012400;pvalue=0.000643;sequence=ACATAC;
PF3D7_1012400	fimo	nucleotide_motif	900	905	30.8	+	.	Name=PF3D7_1107800_PF3D7_1012400+;Alias=;ID=PF3D7_1107800-5-PF3D7_1012400;pvalue=0.000824;sequence=GTATAC;
PF3D7_1012400	fimo	nucleotide_motif	900	905	30.8	-	.	Name=PF3D7_1107800_PF3D7_1012400-;Alias=;ID=PF3D7_1107800-6-PF3D7_1012400;pvalue=0.000824;sequence=GTATAC;
PF3D7_1012400	fimo	nucleotide_motif	214	219	25.8	+	.	Name=PF3D7_1107800_PF3D7_1012400+;Alias=;ID=PF3D7_1107800-7-PF3D7_1012400;pvalue=0.00263;sequence=GAATAT;
PF3D7_1012400	fimo	nucleotide_motif	383	388	25.8	-	.	Name=PF3D7_1107800_PF3D7_1012400-;Alias=;ID=PF3D7_1107800-8-PF3D7_1012400;pvalue=0.00263;sequence=GAATAT;
PF3D7_1012400	fimo	nucleotide_motif	926	931	25.8	-	.	Name=PF3D7_1107800_PF3D7_1012400-;Alias=;ID=PF3D7_1107800-9-PF3D7_1012400;pvalue=0.00263;sequence=GAATAT;
PF3D7_1012400	fimo	nucleotide_motif	413	418	24	+	.	Name=PF3D7_1107800_PF3D7_1012400+;Alias=;ID=PF3D7_1107800-10-PF3D7_1012400;pvalue=0.00396;sequence=AAATAC;
PF3D7_1012400	fimo	nucleotide_motif	461	466	24	+	.	Name=PF3D7_1107800_PF3D7_1012400+;Alias=;ID=PF3D7_1107800-11-PF3D7_1012400;pvalue=0.00396;sequence=AAATAC;
PF3D7_1012400	fimo	nucleotide_motif	372	377	23.5	+	.	Name=PF3D7_1107800_PF3D7_1012400+;Alias=;ID=PF3D7_1107800-12-PF3D7_1012400;pvalue=0.00445;sequence=GGATAT;
PF3D7_1012400	fimo	nucleotide_motif	920	925	23.4	+	.	Name=PF3D7_1107800_PF3D7_1012400+;Alias=;ID=PF3D7_1107800-13-PF3D7_1012400;pvalue=0.00452;sequence=GGTTAC;
PF3D7_1012500	fimo	nucleotide_motif	580	585	31.9	-	.	Name=PF3D7_1107800_PF3D7_1012500-;Alias=;ID=PF3D7_1107800-1-PF3D7_1012500;pvalue=0.000643;sequence=ACATAC;
PF3D7_1012500	fimo	nucleotide_motif	928	933	31.9	+	.	Name=PF3D7_1107800_PF3D7_1012500+;Alias=;ID=PF3D7_1107800-2-PF3D7_1012500;pvalue=0.000643;sequence=ACATAC;
PF3D7_1012500	fimo	nucleotide_motif	277	282	29	-	.	Name=PF3D7_1107800_PF3D7_1012500-;Alias=;ID=PF3D7_1107800-3-PF3D7_1012500;pvalue=0.00127;sequence=GCATAA;
PF3D7_1012500	fimo	nucleotide_motif	300	305	29	+	.	Name=PF3D7_1107800_PF3D7_1012500+;Alias=;ID=PF3D7_1107800-4-PF3D7_1012500;pvalue=0.00127;sequence=GCATAA;
PF3D7_1012500	fimo	nucleotide_motif	464	469	29	+	.	Name=PF3D7_1107800_PF3D7_1012500+;Alias=;ID=PF3D7_1107800-5-PF3D7_1012500;pvalue=0.00127;sequence=GCATAA;
PF3D7_1012500	fimo	nucleotide_motif	913	918	29	+	.	Name=PF3D7_1107800_PF3D7_1012500+;Alias=;ID=PF3D7_1107800-6-PF3D7_1012500;pvalue=0.00127;sequence=GCATAA;
PF3D7_1012500	fimo	nucleotide_motif	909	914	28.5	+	.	Name=PF3D7_1107800_PF3D7_1012500+;Alias=;ID=PF3D7_1107800-7-PF3D7_1012500;pvalue=0.00141;sequence=TCATGC;
PF3D7_1012500	fimo	nucleotide_motif	909	914	28.4	-	.	Name=PF3D7_1107800_PF3D7_1012500-;Alias=;ID=PF3D7_1107800-8-PF3D7_1012500;pvalue=0.00144;sequence=GCATGA;
PF3D7_1012500	fimo	nucleotide_motif	449	454	25.8	+	.	Name=PF3D7_1107800_PF3D7_1012500+;Alias=;ID=PF3D7_1107800-9-PF3D7_1012500;pvalue=0.00263;sequence=GAATAT;
PF3D7_1012500	fimo	nucleotide_motif	311	316	24	-	.	Name=PF3D7_1107800_PF3D7_1012500-;Alias=;ID=PF3D7_1107800-10-PF3D7_1012500;pvalue=0.00396;sequence=AAATAC;
PF3D7_1012500	fimo	nucleotide_motif	722	727	24	+	.	Name=PF3D7_1107800_PF3D7_1012500+;Alias=;ID=PF3D7_1107800-11-PF3D7_1012500;pvalue=0.00396;sequence=AAATAC;
PF3D7_1012600	fimo	nucleotide_motif	285	290	46.2	-	.	Name=PF3D7_1107800_PF3D7_1012600-;Alias=;ID=PF3D7_1107800-1-PF3D7_1012600;pvalue=2.41e-05;sequence=GCATAC;
PF3D7_1012600	fimo	nucleotide_motif	289	294	33.6	+	.	Name=PF3D7_1107800_PF3D7_1012600+;Alias=;ID=PF3D7_1107800-2-PF3D7_1012600;pvalue=0.000438;sequence=GCATAT;
PF3D7_1012600	fimo	nucleotide_motif	130	135	30.8	+	.	Name=PF3D7_1107800_PF3D7_1012600+;Alias=;ID=PF3D7_1107800-3-PF3D7_1012600;pvalue=0.000824;sequence=GTATAC;
PF3D7_1012600	fimo	nucleotide_motif	130	135	30.8	-	.	Name=PF3D7_1107800_PF3D7_1012600-;Alias=;ID=PF3D7_1107800-4-PF3D7_1012600;pvalue=0.000824;sequence=GTATAC;
PF3D7_1012600	fimo	nucleotide_motif	648	653	30	-	.	Name=PF3D7_1107800_PF3D7_1012600-;Alias=;ID=PF3D7_1107800-5-PF3D7_1012600;pvalue=0.00101;sequence=TCATAC;
PF3D7_1012600	fimo	nucleotide_motif	285	290	28.6	+	.	Name=PF3D7_1107800_PF3D7_1012600+;Alias=;ID=PF3D7_1107800-6-PF3D7_1012600;pvalue=0.00138;sequence=GTATGC;
PF3D7_1012600	fimo	nucleotide_motif	389	394	28.5	+	.	Name=PF3D7_1107800_PF3D7_1012600+;Alias=;ID=PF3D7_1107800-7-PF3D7_1012600;pvalue=0.00141;sequence=TCATGC;
PF3D7_1012600	fimo	nucleotide_motif	393	398	28.5	-	.	Name=PF3D7_1107800_PF3D7_1012600-;Alias=;ID=PF3D7_1107800-8-PF3D7_1012600;pvalue=0.00142;sequence=GAAGGC;
PF3D7_1012600	fimo	nucleotide_motif	389	394	28.4	-	.	Name=PF3D7_1107800_PF3D7_1012600-;Alias=;ID=PF3D7_1107800-9-PF3D7_1012600;pvalue=0.00144;sequence=GCATGA;
PF3D7_1012600	fimo	nucleotide_motif	291	296	25.8	-	.	Name=PF3D7_1107800_PF3D7_1012600-;Alias=;ID=PF3D7_1107800-10-PF3D7_1012600;pvalue=0.00263;sequence=GAATAT;
PF3D7_1012600	fimo	nucleotide_motif	601	606	25.5	+	.	Name=PF3D7_1107800_PF3D7_1012600+;Alias=;ID=PF3D7_1107800-11-PF3D7_1012600;pvalue=0.00278;sequence=GAATTC;
PF3D7_1012600	fimo	nucleotide_motif	601	606	25.5	-	.	Name=PF3D7_1107800_PF3D7_1012600-;Alias=;ID=PF3D7_1107800-12-PF3D7_1012600;pvalue=0.00278;sequence=GAATTC;
PF3D7_1012600	fimo	nucleotide_motif	259	264	24	-	.	Name=PF3D7_1107800_PF3D7_1012600-;Alias=;ID=PF3D7_1107800-13-PF3D7_1012600;pvalue=0.00396;sequence=AAATAC;
PF3D7_1012600	fimo	nucleotide_motif	409	414	24	+	.	Name=PF3D7_1107800_PF3D7_1012600+;Alias=;ID=PF3D7_1107800-14-PF3D7_1012600;pvalue=0.00396;sequence=AAATAC;
PF3D7_1012600	fimo	nucleotide_motif	457	462	24	+	.	Name=PF3D7_1107800_PF3D7_1012600+;Alias=;ID=PF3D7_1107800-15-PF3D7_1012600;pvalue=0.00396;sequence=AAATAC;
PF3D7_1012600	fimo	nucleotide_motif	503	508	24	+	.	Name=PF3D7_1107800_PF3D7_1012600+;Alias=;ID=PF3D7_1107800-16-PF3D7_1012600;pvalue=0.00396;sequence=AAATAC;
PF3D7_1012600	fimo	nucleotide_motif	841	846	23.9	+	.	Name=PF3D7_1107800_PF3D7_1012600+;Alias=;ID=PF3D7_1107800-17-PF3D7_1012600;pvalue=0.00405;sequence=GCAGAT;
PF3D7_1012600	fimo	nucleotide_motif	567	572	23.7	+	.	Name=PF3D7_1107800_PF3D7_1012600+;Alias=;ID=PF3D7_1107800-18-PF3D7_1012600;pvalue=0.00429;sequence=GAATAG;
PF3D7_1012600	fimo	nucleotide_motif	393	398	23.7	+	.	Name=PF3D7_1107800_PF3D7_1012600+;Alias=;ID=PF3D7_1107800-19-PF3D7_1012600;pvalue=0.00429;sequence=GCCTTC;
PF3D7_1012700	fimo	nucleotide_motif	161	166	35.6	+	.	Name=PF3D7_1107800_PF3D7_1012700+;Alias=;ID=PF3D7_1107800-1-PF3D7_1012700;pvalue=0.000277;sequence=GCAAAC;
PF3D7_1012700	fimo	nucleotide_motif	562	567	31.9	+	.	Name=PF3D7_1107800_PF3D7_1012700+;Alias=;ID=PF3D7_1107800-2-PF3D7_1012700;pvalue=0.000643;sequence=ACATAC;
PF3D7_1012700	fimo	nucleotide_motif	261	266	30.8	+	.	Name=PF3D7_1107800_PF3D7_1012700+;Alias=;ID=PF3D7_1107800-3-PF3D7_1012700;pvalue=0.000824;sequence=GTATAC;
PF3D7_1012700	fimo	nucleotide_motif	261	266	30.8	-	.	Name=PF3D7_1107800_PF3D7_1012700-;Alias=;ID=PF3D7_1107800-4-PF3D7_1012700;pvalue=0.000824;sequence=GTATAC;
PF3D7_1012700	fimo	nucleotide_motif	323	328	30.8	+	.	Name=PF3D7_1107800_PF3D7_1012700+;Alias=;ID=PF3D7_1107800-5-PF3D7_1012700;pvalue=0.000824;sequence=GTATAC;
PF3D7_1012700	fimo	nucleotide_motif	323	328	30.8	-	.	Name=PF3D7_1107800_PF3D7_1012700-;Alias=;ID=PF3D7_1107800-6-PF3D7_1012700;pvalue=0.000824;sequence=GTATAC;
PF3D7_1012700	fimo	nucleotide_motif	973	978	30	-	.	Name=PF3D7_1107800_PF3D7_1012700-;Alias=;ID=PF3D7_1107800-7-PF3D7_1012700;pvalue=0.00101;sequence=TCATAC;
PF3D7_1012700	fimo	nucleotide_motif	105	110	29	+	.	Name=PF3D7_1107800_PF3D7_1012700+;Alias=;ID=PF3D7_1107800-8-PF3D7_1012700;pvalue=0.00127;sequence=GCATAA;
PF3D7_1012700	fimo	nucleotide_motif	157	162	29	-	.	Name=PF3D7_1107800_PF3D7_1012700-;Alias=;ID=PF3D7_1107800-9-PF3D7_1012700;pvalue=0.00127;sequence=GCATAA;
PF3D7_1012700	fimo	nucleotide_motif	113	118	28.8	+	.	Name=PF3D7_1107800_PF3D7_1012700+;Alias=;ID=PF3D7_1107800-10-PF3D7_1012700;pvalue=0.00131;sequence=GAACAC;
PF3D7_1012700	fimo	nucleotide_motif	332	337	25.8	+	.	Name=PF3D7_1107800_PF3D7_1012700+;Alias=;ID=PF3D7_1107800-11-PF3D7_1012700;pvalue=0.00263;sequence=GAATAT;
PF3D7_1012700	fimo	nucleotide_motif	133	138	24	+	.	Name=PF3D7_1107800_PF3D7_1012700+;Alias=;ID=PF3D7_1107800-12-PF3D7_1012700;pvalue=0.00396;sequence=AAATAC;
PF3D7_1012700	fimo	nucleotide_motif	542	547	24	+	.	Name=PF3D7_1107800_PF3D7_1012700+;Alias=;ID=PF3D7_1107800-13-PF3D7_1012700;pvalue=0.00396;sequence=AAATAC;
PF3D7_1012800	fimo	nucleotide_motif	844	849	31.9	-	.	Name=PF3D7_1107800_PF3D7_1012800-;Alias=;ID=PF3D7_1107800-1-PF3D7_1012800;pvalue=0.000643;sequence=ACATAC;
PF3D7_1012800	fimo	nucleotide_motif	532	537	30.7	-	.	Name=PF3D7_1107800_PF3D7_1012800-;Alias=;ID=PF3D7_1107800-2-PF3D7_1012800;pvalue=0.000849;sequence=CCATAC;
PF3D7_1012800	fimo	nucleotide_motif	848	853	30	-	.	Name=PF3D7_1107800_PF3D7_1012800-;Alias=;ID=PF3D7_1107800-3-PF3D7_1012800;pvalue=0.00101;sequence=TCATAC;
PF3D7_1012800	fimo	nucleotide_motif	806	811	28.5	-	.	Name=PF3D7_1107800_PF3D7_1012800-;Alias=;ID=PF3D7_1107800-4-PF3D7_1012800;pvalue=0.00141;sequence=GGACAC;
PF3D7_1012800	fimo	nucleotide_motif	213	218	27.9	+	.	Name=PF3D7_1107800_PF3D7_1012800+;Alias=;ID=PF3D7_1107800-5-PF3D7_1012800;pvalue=0.00161;sequence=GAAAAC;
PF3D7_1012800	fimo	nucleotide_motif	256	261	25.8	+	.	Name=PF3D7_1107800_PF3D7_1012800+;Alias=;ID=PF3D7_1107800-6-PF3D7_1012800;pvalue=0.00263;sequence=GAATAT;
PF3D7_1012800	fimo	nucleotide_motif	324	329	25.8	+	.	Name=PF3D7_1107800_PF3D7_1012800+;Alias=;ID=PF3D7_1107800-7-PF3D7_1012800;pvalue=0.00263;sequence=GAATAT;
PF3D7_1012800	fimo	nucleotide_motif	391	396	25.8	+	.	Name=PF3D7_1107800_PF3D7_1012800+;Alias=;ID=PF3D7_1107800-8-PF3D7_1012800;pvalue=0.00263;sequence=GAATAT;
PF3D7_1012800	fimo	nucleotide_motif	412	417	25.8	+	.	Name=PF3D7_1107800_PF3D7_1012800+;Alias=;ID=PF3D7_1107800-9-PF3D7_1012800;pvalue=0.00263;sequence=GAATAT;
PF3D7_1012800	fimo	nucleotide_motif	617	622	24	+	.	Name=PF3D7_1107800_PF3D7_1012800+;Alias=;ID=PF3D7_1107800-10-PF3D7_1012800;pvalue=0.00396;sequence=AAATAC;
PF3D7_1012800	fimo	nucleotide_motif	931	936	24	-	.	Name=PF3D7_1107800_PF3D7_1012800-;Alias=;ID=PF3D7_1107800-11-PF3D7_1012800;pvalue=0.00396;sequence=AAATAC;
PF3D7_1012800	fimo	nucleotide_motif	12	17	23.3	+	.	Name=PF3D7_1107800_PF3D7_1012800+;Alias=;ID=PF3D7_1107800-12-PF3D7_1012800;pvalue=0.0047;sequence=GCACAT;
PF3D7_1012800	fimo	nucleotide_motif	8	13	23.3	-	.	Name=PF3D7_1107800_PF3D7_1012800-;Alias=;ID=PF3D7_1107800-13-PF3D7_1012800;pvalue=0.00471;sequence=GCTCAC;
PF3D7_1012900	fimo	nucleotide_motif	361	366	31.9	-	.	Name=PF3D7_1107800_PF3D7_1012900-;Alias=;ID=PF3D7_1107800-1-PF3D7_1012900;pvalue=0.000643;sequence=ACATAC;
PF3D7_1012900	fimo	nucleotide_motif	256	261	30	-	.	Name=PF3D7_1107800_PF3D7_1012900-;Alias=;ID=PF3D7_1107800-2-PF3D7_1012900;pvalue=0.00101;sequence=TCATAC;
PF3D7_1012900	fimo	nucleotide_motif	935	940	27.9	+	.	Name=PF3D7_1107800_PF3D7_1012900+;Alias=;ID=PF3D7_1107800-3-PF3D7_1012900;pvalue=0.00161;sequence=GAAAAC;
PF3D7_1012900	fimo	nucleotide_motif	620	625	25.8	+	.	Name=PF3D7_1107800_PF3D7_1012900+;Alias=;ID=PF3D7_1107800-4-PF3D7_1012900;pvalue=0.00263;sequence=GAATAT;
PF3D7_1012900	fimo	nucleotide_motif	657	662	25.8	+	.	Name=PF3D7_1107800_PF3D7_1012900+;Alias=;ID=PF3D7_1107800-5-PF3D7_1012900;pvalue=0.00263;sequence=GAATAT;
PF3D7_1012900	fimo	nucleotide_motif	84	89	25.8	-	.	Name=PF3D7_1107800_PF3D7_1012900-;Alias=;ID=PF3D7_1107800-6-PF3D7_1012900;pvalue=0.00263;sequence=GAATAT;
PF3D7_1012900	fimo	nucleotide_motif	119	124	24	-	.	Name=PF3D7_1107800_PF3D7_1012900-;Alias=;ID=PF3D7_1107800-7-PF3D7_1012900;pvalue=0.00396;sequence=AAATAC;
PF3D7_1012900	fimo	nucleotide_motif	812	817	23.3	+	.	Name=PF3D7_1107800_PF3D7_1012900+;Alias=;ID=PF3D7_1107800-8-PF3D7_1012900;pvalue=0.0047;sequence=GCACAT;
PF3D7_1012900	fimo	nucleotide_motif	828	833	23.1	+	.	Name=PF3D7_1107800_PF3D7_1012900+;Alias=;ID=PF3D7_1107800-9-PF3D7_1012900;pvalue=0.00492;sequence=GTGTAC;
PF3D7_1013000	fimo	nucleotide_motif	674	679	46.2	-	.	Name=PF3D7_1107800_PF3D7_1013000-;Alias=;ID=PF3D7_1107800-1-PF3D7_1013000;pvalue=2.41e-05;sequence=GCATAC;
PF3D7_1013000	fimo	nucleotide_motif	735	740	37.3	-	.	Name=PF3D7_1107800_PF3D7_1013000-;Alias=;ID=PF3D7_1107800-2-PF3D7_1013000;pvalue=0.000185;sequence=GAATAC;
PF3D7_1013000	fimo	nucleotide_motif	166	171	33.6	-	.	Name=PF3D7_1107800_PF3D7_1013000-;Alias=;ID=PF3D7_1107800-3-PF3D7_1013000;pvalue=0.000438;sequence=GCATAT;
PF3D7_1013000	fimo	nucleotide_motif	401	406	33.6	-	.	Name=PF3D7_1107800_PF3D7_1013000-;Alias=;ID=PF3D7_1107800-4-PF3D7_1013000;pvalue=0.000438;sequence=GCATAT;
PF3D7_1013000	fimo	nucleotide_motif	162	167	33.6	+	.	Name=PF3D7_1107800_PF3D7_1013000+;Alias=;ID=PF3D7_1107800-5-PF3D7_1013000;pvalue=0.000438;sequence=GCATAT;
PF3D7_1013000	fimo	nucleotide_motif	678	683	33.6	+	.	Name=PF3D7_1107800_PF3D7_1013000+;Alias=;ID=PF3D7_1107800-6-PF3D7_1013000;pvalue=0.000438;sequence=GCATAT;
PF3D7_1013000	fimo	nucleotide_motif	926	931	29.9	-	.	Name=PF3D7_1107800_PF3D7_1013000-;Alias=;ID=PF3D7_1107800-7-PF3D7_1013000;pvalue=0.00103;sequence=GAGTAC;
PF3D7_1013000	fimo	nucleotide_motif	674	679	28.6	+	.	Name=PF3D7_1107800_PF3D7_1013000+;Alias=;ID=PF3D7_1107800-8-PF3D7_1013000;pvalue=0.00138;sequence=GTATGC;
PF3D7_1013000	fimo	nucleotide_motif	102	107	25.8	+	.	Name=PF3D7_1107800_PF3D7_1013000+;Alias=;ID=PF3D7_1107800-9-PF3D7_1013000;pvalue=0.00263;sequence=GAATAT;
PF3D7_1013000	fimo	nucleotide_motif	594	599	25.8	+	.	Name=PF3D7_1107800_PF3D7_1013000+;Alias=;ID=PF3D7_1107800-10-PF3D7_1013000;pvalue=0.00263;sequence=GAATAT;
PF3D7_1013000	fimo	nucleotide_motif	978	983	25.8	+	.	Name=PF3D7_1107800_PF3D7_1013000+;Alias=;ID=PF3D7_1107800-11-PF3D7_1013000;pvalue=0.00263;sequence=GAATAT;
PF3D7_1013000	fimo	nucleotide_motif	939	944	25.8	-	.	Name=PF3D7_1107800_PF3D7_1013000-;Alias=;ID=PF3D7_1107800-12-PF3D7_1013000;pvalue=0.00263;sequence=GAATAT;
PF3D7_1013000	fimo	nucleotide_motif	447	452	24	+	.	Name=PF3D7_1107800_PF3D7_1013000+;Alias=;ID=PF3D7_1107800-13-PF3D7_1013000;pvalue=0.00396;sequence=AAATAC;
PF3D7_1013000	fimo	nucleotide_motif	455	460	24	-	.	Name=PF3D7_1107800_PF3D7_1013000-;Alias=;ID=PF3D7_1107800-14-PF3D7_1013000;pvalue=0.00396;sequence=AAATAC;
PF3D7_1013000	fimo	nucleotide_motif	665	670	24	-	.	Name=PF3D7_1107800_PF3D7_1013000-;Alias=;ID=PF3D7_1107800-15-PF3D7_1013000;pvalue=0.00396;sequence=AAATAC;
PF3D7_1013000	fimo	nucleotide_motif	48	53	23.8	-	.	Name=PF3D7_1107800_PF3D7_1013000-;Alias=;ID=PF3D7_1107800-16-PF3D7_1013000;pvalue=0.00413;sequence=GGAAAC;
PF3D7_1013000	fimo	nucleotide_motif	435	440	23.7	+	.	Name=PF3D7_1107800_PF3D7_1013000+;Alias=;ID=PF3D7_1107800-17-PF3D7_1013000;pvalue=0.00429;sequence=GAATAG;
PF3D7_1013000	fimo	nucleotide_motif	575	580	23.3	-	.	Name=PF3D7_1107800_PF3D7_1013000-;Alias=;ID=PF3D7_1107800-18-PF3D7_1013000;pvalue=0.0047;sequence=GCACAT;
PF3D7_1013100	fimo	nucleotide_motif	366	371	37.1	-	.	Name=PF3D7_1107800_PF3D7_1013100-;Alias=;ID=PF3D7_1107800-1-PF3D7_1013100;pvalue=0.000196;sequence=GCCTAC;
PF3D7_1013100	fimo	nucleotide_motif	651	656	28.8	-	.	Name=PF3D7_1107800_PF3D7_1013100-;Alias=;ID=PF3D7_1107800-2-PF3D7_1013100;pvalue=0.00133;sequence=GGAGAC;
PF3D7_1013100	fimo	nucleotide_motif	469	474	28.4	+	.	Name=PF3D7_1107800_PF3D7_1013100+;Alias=;ID=PF3D7_1107800-3-PF3D7_1013100;pvalue=0.00145;sequence=GGATCC;
PF3D7_1013100	fimo	nucleotide_motif	469	474	28.4	-	.	Name=PF3D7_1107800_PF3D7_1013100-;Alias=;ID=PF3D7_1107800-4-PF3D7_1013100;pvalue=0.00145;sequence=GGATCC;
PF3D7_1013100	fimo	nucleotide_motif	133	138	25.8	+	.	Name=PF3D7_1107800_PF3D7_1013100+;Alias=;ID=PF3D7_1107800-5-PF3D7_1013100;pvalue=0.00263;sequence=GAATAT;
PF3D7_1013100	fimo	nucleotide_motif	209	214	25.8	+	.	Name=PF3D7_1107800_PF3D7_1013100+;Alias=;ID=PF3D7_1107800-6-PF3D7_1013100;pvalue=0.00263;sequence=GAATAT;
PF3D7_1013100	fimo	nucleotide_motif	725	730	25.8	+	.	Name=PF3D7_1107800_PF3D7_1013100+;Alias=;ID=PF3D7_1107800-7-PF3D7_1013100;pvalue=0.00263;sequence=GAATAT;
PF3D7_1013100	fimo	nucleotide_motif	976	981	25.8	-	.	Name=PF3D7_1107800_PF3D7_1013100-;Alias=;ID=PF3D7_1107800-8-PF3D7_1013100;pvalue=0.00263;sequence=GAATAT;
PF3D7_1013100	fimo	nucleotide_motif	181	186	24	+	.	Name=PF3D7_1107800_PF3D7_1013100+;Alias=;ID=PF3D7_1107800-9-PF3D7_1013100;pvalue=0.00396;sequence=AAATAC;
PF3D7_1013100	fimo	nucleotide_motif	279	284	24	-	.	Name=PF3D7_1107800_PF3D7_1013100-;Alias=;ID=PF3D7_1107800-10-PF3D7_1013100;pvalue=0.00396;sequence=AAATAC;
PF3D7_1013100	fimo	nucleotide_motif	630	635	24	-	.	Name=PF3D7_1107800_PF3D7_1013100-;Alias=;ID=PF3D7_1107800-11-PF3D7_1013100;pvalue=0.00396;sequence=AAATAC;
PF3D7_1013100	fimo	nucleotide_motif	19	24	23.8	-	.	Name=PF3D7_1107800_PF3D7_1013100-;Alias=;ID=PF3D7_1107800-12-PF3D7_1013100;pvalue=0.00413;sequence=GGAAAC;
PF3D7_1013100	fimo	nucleotide_motif	904	909	23.7	+	.	Name=PF3D7_1107800_PF3D7_1013100+;Alias=;ID=PF3D7_1107800-13-PF3D7_1013100;pvalue=0.00429;sequence=GAATAG;
PF3D7_1013100	fimo	nucleotide_motif	776	781	23.5	+	.	Name=PF3D7_1107800_PF3D7_1013100+;Alias=;ID=PF3D7_1107800-14-PF3D7_1013100;pvalue=0.00445;sequence=GGATAT;
PF3D7_1013200	fimo	nucleotide_motif	237	242	33.6	-	.	Name=PF3D7_1107800_PF3D7_1013200-;Alias=;ID=PF3D7_1107800-1-PF3D7_1013200;pvalue=0.000438;sequence=GCATAT;
PF3D7_1013200	fimo	nucleotide_motif	512	517	30.8	+	.	Name=PF3D7_1107800_PF3D7_1013200+;Alias=;ID=PF3D7_1107800-2-PF3D7_1013200;pvalue=0.000824;sequence=GTATAC;
PF3D7_1013200	fimo	nucleotide_motif	512	517	30.8	-	.	Name=PF3D7_1107800_PF3D7_1013200-;Alias=;ID=PF3D7_1107800-3-PF3D7_1013200;pvalue=0.000824;sequence=GTATAC;
PF3D7_1013200	fimo	nucleotide_motif	817	822	30	-	.	Name=PF3D7_1107800_PF3D7_1013200-;Alias=;ID=PF3D7_1107800-4-PF3D7_1013200;pvalue=0.00101;sequence=TCATAC;
PF3D7_1013200	fimo	nucleotide_motif	862	867	29	+	.	Name=PF3D7_1107800_PF3D7_1013200+;Alias=;ID=PF3D7_1107800-5-PF3D7_1013200;pvalue=0.00127;sequence=GCATAA;
PF3D7_1013200	fimo	nucleotide_motif	199	204	27.9	+	.	Name=PF3D7_1107800_PF3D7_1013200+;Alias=;ID=PF3D7_1107800-6-PF3D7_1013200;pvalue=0.00161;sequence=GAAAAC;
PF3D7_1013200	fimo	nucleotide_motif	291	296	27.9	+	.	Name=PF3D7_1107800_PF3D7_1013200+;Alias=;ID=PF3D7_1107800-7-PF3D7_1013200;pvalue=0.00161;sequence=GAAAAC;
PF3D7_1013200	fimo	nucleotide_motif	410	415	25.8	-	.	Name=PF3D7_1107800_PF3D7_1013200-;Alias=;ID=PF3D7_1107800-8-PF3D7_1013200;pvalue=0.00263;sequence=GAATAT;
PF3D7_1013200	fimo	nucleotide_motif	566	571	25.8	-	.	Name=PF3D7_1107800_PF3D7_1013200-;Alias=;ID=PF3D7_1107800-9-PF3D7_1013200;pvalue=0.00263;sequence=GAATAT;
PF3D7_1013200	fimo	nucleotide_motif	858	863	24	-	.	Name=PF3D7_1107800_PF3D7_1013200-;Alias=;ID=PF3D7_1107800-10-PF3D7_1013200;pvalue=0.00399;sequence=GCGTAT;
PF3D7_1013200	fimo	nucleotide_motif	12	17	23.9	-	.	Name=PF3D7_1107800_PF3D7_1013200-;Alias=;ID=PF3D7_1107800-11-PF3D7_1013200;pvalue=0.00408;sequence=ACAGAC;
PF3D7_1013200	fimo	nucleotide_motif	900	905	23.8	+	.	Name=PF3D7_1107800_PF3D7_1013200+;Alias=;ID=PF3D7_1107800-12-PF3D7_1013200;pvalue=0.00413;sequence=GGAAAC;
PF3D7_1013200	fimo	nucleotide_motif	113	118	23.7	+	.	Name=PF3D7_1107800_PF3D7_1013200+;Alias=;ID=PF3D7_1107800-13-PF3D7_1013200;pvalue=0.00429;sequence=GAATAG;
PF3D7_1013200	fimo	nucleotide_motif	958	963	23.7	+	.	Name=PF3D7_1107800_PF3D7_1013200+;Alias=;ID=PF3D7_1107800-14-PF3D7_1013200;pvalue=0.00429;sequence=GAATAG;
PF3D7_1013200	fimo	nucleotide_motif	43	48	23.3	-	.	Name=PF3D7_1107800_PF3D7_1013200-;Alias=;ID=PF3D7_1107800-15-PF3D7_1013200;pvalue=0.0047;sequence=GCACAT;
PF3D7_1013200	fimo	nucleotide_motif	531	536	23.3	+	.	Name=PF3D7_1107800_PF3D7_1013200+;Alias=;ID=PF3D7_1107800-16-PF3D7_1013200;pvalue=0.00471;sequence=GCTCAC;
PF3D7_1013200	fimo	nucleotide_motif	687	692	23.2	-	.	Name=PF3D7_1107800_PF3D7_1013200-;Alias=;ID=PF3D7_1107800-17-PF3D7_1013200;pvalue=0.00474;sequence=ACACAC;
PF3D7_1013300	fimo	nucleotide_motif	892	897	33.6	-	.	Name=PF3D7_1107800_PF3D7_1013300-;Alias=;ID=PF3D7_1107800-1-PF3D7_1013300;pvalue=0.000438;sequence=GCATAT;
PF3D7_1013300	fimo	nucleotide_motif	858	863	31.9	+	.	Name=PF3D7_1107800_PF3D7_1013300+;Alias=;ID=PF3D7_1107800-2-PF3D7_1013300;pvalue=0.000643;sequence=ACATAC;
PF3D7_1013300	fimo	nucleotide_motif	872	877	31.9	-	.	Name=PF3D7_1107800_PF3D7_1013300-;Alias=;ID=PF3D7_1107800-3-PF3D7_1013300;pvalue=0.000643;sequence=ACATAC;
PF3D7_1013300	fimo	nucleotide_motif	366	371	29	+	.	Name=PF3D7_1107800_PF3D7_1013300+;Alias=;ID=PF3D7_1107800-4-PF3D7_1013300;pvalue=0.00127;sequence=GCATAA;
PF3D7_1013300	fimo	nucleotide_motif	730	735	28.8	-	.	Name=PF3D7_1107800_PF3D7_1013300-;Alias=;ID=PF3D7_1107800-5-PF3D7_1013300;pvalue=0.00131;sequence=GAACAC;
PF3D7_1013300	fimo	nucleotide_motif	340	345	25.8	-	.	Name=PF3D7_1107800_PF3D7_1013300-;Alias=;ID=PF3D7_1107800-6-PF3D7_1013300;pvalue=0.00263;sequence=GAATAT;
PF3D7_1013300	fimo	nucleotide_motif	454	459	25.8	-	.	Name=PF3D7_1107800_PF3D7_1013300-;Alias=;ID=PF3D7_1107800-7-PF3D7_1013300;pvalue=0.00263;sequence=GAATAT;
PF3D7_1013300	fimo	nucleotide_motif	697	702	25.8	-	.	Name=PF3D7_1107800_PF3D7_1013300-;Alias=;ID=PF3D7_1107800-8-PF3D7_1013300;pvalue=0.00263;sequence=GAATAT;
PF3D7_1013300	fimo	nucleotide_motif	188	193	24	+	.	Name=PF3D7_1107800_PF3D7_1013300+;Alias=;ID=PF3D7_1107800-9-PF3D7_1013300;pvalue=0.00396;sequence=AAATAC;
PF3D7_1013300	fimo	nucleotide_motif	229	234	24	+	.	Name=PF3D7_1107800_PF3D7_1013300+;Alias=;ID=PF3D7_1107800-10-PF3D7_1013300;pvalue=0.00396;sequence=AAATAC;
PF3D7_1013300	fimo	nucleotide_motif	166	171	23.8	-	.	Name=PF3D7_1107800_PF3D7_1013300-;Alias=;ID=PF3D7_1107800-11-PF3D7_1013300;pvalue=0.00413;sequence=GGAAAC;
PF3D7_1013300	fimo	nucleotide_motif	336	341	23.5	+	.	Name=PF3D7_1107800_PF3D7_1013300+;Alias=;ID=PF3D7_1107800-12-PF3D7_1013300;pvalue=0.00445;sequence=GGATAT;
PF3D7_1013300	fimo	nucleotide_motif	37	42	23.5	-	.	Name=PF3D7_1107800_PF3D7_1013300-;Alias=;ID=PF3D7_1107800-13-PF3D7_1013300;pvalue=0.00447;sequence=ACCTAC;
PF3D7_1013300	fimo	nucleotide_motif	764	769	23.4	-	.	Name=PF3D7_1107800_PF3D7_1013300-;Alias=;ID=PF3D7_1107800-14-PF3D7_1013300;pvalue=0.00452;sequence=GGTTAC;
PF3D7_1013400	fimo	nucleotide_motif	594	599	36.5	-	.	Name=PF3D7_1107800_PF3D7_1013400-;Alias=;ID=PF3D7_1107800-1-PF3D7_1013400;pvalue=0.000224;sequence=GCACAC;
PF3D7_1013400	fimo	nucleotide_motif	123	128	33.6	-	.	Name=PF3D7_1107800_PF3D7_1013400-;Alias=;ID=PF3D7_1107800-2-PF3D7_1013400;pvalue=0.000438;sequence=GCATAT;
PF3D7_1013400	fimo	nucleotide_motif	127	132	33.6	+	.	Name=PF3D7_1107800_PF3D7_1013400+;Alias=;ID=PF3D7_1107800-3-PF3D7_1013400;pvalue=0.000438;sequence=GCATAT;
PF3D7_1013400	fimo	nucleotide_motif	202	207	31.7	+	.	Name=PF3D7_1107800_PF3D7_1013400+;Alias=;ID=PF3D7_1107800-4-PF3D7_1013400;pvalue=0.000668;sequence=GCATAG;
PF3D7_1013400	fimo	nucleotide_motif	366	371	27.9	+	.	Name=PF3D7_1107800_PF3D7_1013400+;Alias=;ID=PF3D7_1107800-5-PF3D7_1013400;pvalue=0.00161;sequence=GAAAAC;
PF3D7_1013400	fimo	nucleotide_motif	879	884	27.9	+	.	Name=PF3D7_1107800_PF3D7_1013400+;Alias=;ID=PF3D7_1107800-6-PF3D7_1013400;pvalue=0.00161;sequence=GAAAAC;
PF3D7_1013400	fimo	nucleotide_motif	755	760	25.8	+	.	Name=PF3D7_1107800_PF3D7_1013400+;Alias=;ID=PF3D7_1107800-7-PF3D7_1013400;pvalue=0.00263;sequence=GAATAT;
PF3D7_1013400	fimo	nucleotide_motif	171	176	25.8	-	.	Name=PF3D7_1107800_PF3D7_1013400-;Alias=;ID=PF3D7_1107800-8-PF3D7_1013400;pvalue=0.00263;sequence=GAATAT;
PF3D7_1013400	fimo	nucleotide_motif	389	394	25.3	+	.	Name=PF3D7_1107800_PF3D7_1013400+;Alias=;ID=PF3D7_1107800-9-PF3D7_1013400;pvalue=0.00294;sequence=GATTAC;
PF3D7_1013400	fimo	nucleotide_motif	8	13	24	-	.	Name=PF3D7_1107800_PF3D7_1013400-;Alias=;ID=PF3D7_1107800-10-PF3D7_1013400;pvalue=0.00396;sequence=AAATAC;
PF3D7_1013400	fimo	nucleotide_motif	91	96	24	-	.	Name=PF3D7_1107800_PF3D7_1013400-;Alias=;ID=PF3D7_1107800-11-PF3D7_1013400;pvalue=0.00396;sequence=AAATAC;
PF3D7_1013400	fimo	nucleotide_motif	97	102	23.2	-	.	Name=PF3D7_1107800_PF3D7_1013400-;Alias=;ID=PF3D7_1107800-12-PF3D7_1013400;pvalue=0.00474;sequence=ACACAC;
PF3D7_1013400	fimo	nucleotide_motif	35	40	23.1	+	.	Name=PF3D7_1107800_PF3D7_1013400+;Alias=;ID=PF3D7_1107800-13-PF3D7_1013400;pvalue=0.00489;sequence=CAATAC;
PF3D7_1013500	fimo	nucleotide_motif	130	135	33.6	+	.	Name=PF3D7_1107800_PF3D7_1013500+;Alias=;ID=PF3D7_1107800-1-PF3D7_1013500;pvalue=0.000438;sequence=GCATAT;
PF3D7_1013500	fimo	nucleotide_motif	723	728	30	-	.	Name=PF3D7_1107800_PF3D7_1013500-;Alias=;ID=PF3D7_1107800-2-PF3D7_1013500;pvalue=0.00101;sequence=TCATAC;
PF3D7_1013500	fimo	nucleotide_motif	6	11	29.8	-	.	Name=PF3D7_1107800_PF3D7_1013500-;Alias=;ID=PF3D7_1107800-3-PF3D7_1013500;pvalue=0.00106;sequence=GAAGAC;
PF3D7_1013500	fimo	nucleotide_motif	506	511	27.9	-	.	Name=PF3D7_1107800_PF3D7_1013500-;Alias=;ID=PF3D7_1107800-4-PF3D7_1013500;pvalue=0.00161;sequence=GAAAAC;
PF3D7_1013500	fimo	nucleotide_motif	424	429	25.8	+	.	Name=PF3D7_1107800_PF3D7_1013500+;Alias=;ID=PF3D7_1107800-5-PF3D7_1013500;pvalue=0.00263;sequence=GAATAT;
PF3D7_1013500	fimo	nucleotide_motif	755	760	25.8	+	.	Name=PF3D7_1107800_PF3D7_1013500+;Alias=;ID=PF3D7_1107800-6-PF3D7_1013500;pvalue=0.00263;sequence=GAATAT;
PF3D7_1013500	fimo	nucleotide_motif	611	616	25.8	-	.	Name=PF3D7_1107800_PF3D7_1013500-;Alias=;ID=PF3D7_1107800-7-PF3D7_1013500;pvalue=0.00263;sequence=GAATAT;
PF3D7_1013500	fimo	nucleotide_motif	126	131	23.9	-	.	Name=PF3D7_1107800_PF3D7_1013500-;Alias=;ID=PF3D7_1107800-8-PF3D7_1013500;pvalue=0.00411;sequence=GCCTAT;
PF3D7_1013600	fimo	nucleotide_motif	452	457	37.3	+	.	Name=PF3D7_1107800_PF3D7_1013600+;Alias=;ID=PF3D7_1107800-1-PF3D7_1013600;pvalue=0.000185;sequence=GAATAC;
PF3D7_1013600	fimo	nucleotide_motif	228	233	33.6	-	.	Name=PF3D7_1107800_PF3D7_1013600-;Alias=;ID=PF3D7_1107800-2-PF3D7_1013600;pvalue=0.000438;sequence=GCATAT;
PF3D7_1013600	fimo	nucleotide_motif	281	286	33.6	-	.	Name=PF3D7_1107800_PF3D7_1013600-;Alias=;ID=PF3D7_1107800-3-PF3D7_1013600;pvalue=0.000438;sequence=GCATAT;
PF3D7_1013600	fimo	nucleotide_motif	191	196	27.9	-	.	Name=PF3D7_1107800_PF3D7_1013600-;Alias=;ID=PF3D7_1107800-4-PF3D7_1013600;pvalue=0.00161;sequence=GAAAAC;
PF3D7_1013600	fimo	nucleotide_motif	661	666	27.9	+	.	Name=PF3D7_1107800_PF3D7_1013600+;Alias=;ID=PF3D7_1107800-5-PF3D7_1013600;pvalue=0.00161;sequence=GAAAAC;
PF3D7_1013600	fimo	nucleotide_motif	421	426	25.8	+	.	Name=PF3D7_1107800_PF3D7_1013600+;Alias=;ID=PF3D7_1107800-6-PF3D7_1013600;pvalue=0.00263;sequence=GAATAT;
PF3D7_1013600	fimo	nucleotide_motif	435	440	25.8	+	.	Name=PF3D7_1107800_PF3D7_1013600+;Alias=;ID=PF3D7_1107800-7-PF3D7_1013600;pvalue=0.00263;sequence=GAATAT;
PF3D7_1013600	fimo	nucleotide_motif	263	268	25.8	-	.	Name=PF3D7_1107800_PF3D7_1013600-;Alias=;ID=PF3D7_1107800-8-PF3D7_1013600;pvalue=0.00263;sequence=GAATAT;
PF3D7_1013600	fimo	nucleotide_motif	437	442	25.8	-	.	Name=PF3D7_1107800_PF3D7_1013600-;Alias=;ID=PF3D7_1107800-9-PF3D7_1013600;pvalue=0.00263;sequence=GAATAT;
PF3D7_1013600	fimo	nucleotide_motif	733	738	25.8	-	.	Name=PF3D7_1107800_PF3D7_1013600-;Alias=;ID=PF3D7_1107800-10-PF3D7_1013600;pvalue=0.00263;sequence=GAATAT;
PF3D7_1013600	fimo	nucleotide_motif	601	606	24	-	.	Name=PF3D7_1107800_PF3D7_1013600-;Alias=;ID=PF3D7_1107800-11-PF3D7_1013600;pvalue=0.00396;sequence=AAATAC;
PF3D7_1013600	fimo	nucleotide_motif	81	86	23.9	+	.	Name=PF3D7_1107800_PF3D7_1013600+;Alias=;ID=PF3D7_1107800-12-PF3D7_1013600;pvalue=0.00408;sequence=ACAGAC;
PF3D7_1013600	fimo	nucleotide_motif	279	284	23.5	+	.	Name=PF3D7_1107800_PF3D7_1013600+;Alias=;ID=PF3D7_1107800-13-PF3D7_1013600;pvalue=0.00445;sequence=GGATAT;
PF3D7_1013600	fimo	nucleotide_motif	70	75	23.3	-	.	Name=PF3D7_1107800_PF3D7_1013600-;Alias=;ID=PF3D7_1107800-14-PF3D7_1013600;pvalue=0.00468;sequence=AGATAC;
PF3D7_1013600	fimo	nucleotide_motif	841	846	23.2	-	.	Name=PF3D7_1107800_PF3D7_1013600-;Alias=;ID=PF3D7_1107800-15-PF3D7_1013600;pvalue=0.00474;sequence=ACACAC;
PF3D7_1013600	fimo	nucleotide_motif	843	848	23.2	-	.	Name=PF3D7_1107800_PF3D7_1013600-;Alias=;ID=PF3D7_1107800-16-PF3D7_1013600;pvalue=0.00474;sequence=ACACAC;
PF3D7_1013600	fimo	nucleotide_motif	845	850	23.1	+	.	Name=PF3D7_1107800_PF3D7_1013600+;Alias=;ID=PF3D7_1107800-17-PF3D7_1013600;pvalue=0.00492;sequence=GTGTAC;
PF3D7_1013700	fimo	nucleotide_motif	279	284	25.8	+	.	Name=PF3D7_1107800_PF3D7_1013700+;Alias=;ID=PF3D7_1107800-1-PF3D7_1013700;pvalue=0.00263;sequence=GAATAT;
PF3D7_1013700	fimo	nucleotide_motif	399	404	25.3	+	.	Name=PF3D7_1107800_PF3D7_1013700+;Alias=;ID=PF3D7_1107800-2-PF3D7_1013700;pvalue=0.00294;sequence=GATTAC;
PF3D7_1013700	fimo	nucleotide_motif	536	541	24	-	.	Name=PF3D7_1107800_PF3D7_1013700-;Alias=;ID=PF3D7_1107800-3-PF3D7_1013700;pvalue=0.00396;sequence=AAATAC;
PF3D7_1013700	fimo	nucleotide_motif	887	892	23.5	-	.	Name=PF3D7_1107800_PF3D7_1013700-;Alias=;ID=PF3D7_1107800-4-PF3D7_1013700;pvalue=0.00447;sequence=ACCTAC;
PF3D7_1013700	fimo	nucleotide_motif	127	132	23.3	-	.	Name=PF3D7_1107800_PF3D7_1013700-;Alias=;ID=PF3D7_1107800-5-PF3D7_1013700;pvalue=0.00468;sequence=AGATAC;
PF3D7_1013800	fimo	nucleotide_motif	159	164	33.6	+	.	Name=PF3D7_1107800_PF3D7_1013800+;Alias=;ID=PF3D7_1107800-1-PF3D7_1013800;pvalue=0.000438;sequence=GCATAT;
PF3D7_1013800	fimo	nucleotide_motif	566	571	31.7	+	.	Name=PF3D7_1107800_PF3D7_1013800+;Alias=;ID=PF3D7_1107800-2-PF3D7_1013800;pvalue=0.000668;sequence=GCATAG;
PF3D7_1013800	fimo	nucleotide_motif	99	104	30.8	+	.	Name=PF3D7_1107800_PF3D7_1013800+;Alias=;ID=PF3D7_1107800-3-PF3D7_1013800;pvalue=0.000824;sequence=GTATAC;
PF3D7_1013800	fimo	nucleotide_motif	99	104	30.8	-	.	Name=PF3D7_1107800_PF3D7_1013800-;Alias=;ID=PF3D7_1107800-4-PF3D7_1013800;pvalue=0.000824;sequence=GTATAC;
PF3D7_1013800	fimo	nucleotide_motif	576	581	29	+	.	Name=PF3D7_1107800_PF3D7_1013800+;Alias=;ID=PF3D7_1107800-5-PF3D7_1013800;pvalue=0.00127;sequence=GCATAA;
PF3D7_1013800	fimo	nucleotide_motif	562	567	28.5	+	.	Name=PF3D7_1107800_PF3D7_1013800+;Alias=;ID=PF3D7_1107800-6-PF3D7_1013800;pvalue=0.00141;sequence=TCATGC;
PF3D7_1013800	fimo	nucleotide_motif	562	567	28.4	-	.	Name=PF3D7_1107800_PF3D7_1013800-;Alias=;ID=PF3D7_1107800-7-PF3D7_1013800;pvalue=0.00144;sequence=GCATGA;
PF3D7_1013800	fimo	nucleotide_motif	250	255	25.3	+	.	Name=PF3D7_1107800_PF3D7_1013800+;Alias=;ID=PF3D7_1107800-8-PF3D7_1013800;pvalue=0.00294;sequence=GATTAC;
PF3D7_1013800	fimo	nucleotide_motif	355	360	25.3	-	.	Name=PF3D7_1107800_PF3D7_1013800-;Alias=;ID=PF3D7_1107800-9-PF3D7_1013800;pvalue=0.00294;sequence=GATTAC;
PF3D7_1013800	fimo	nucleotide_motif	482	487	24	+	.	Name=PF3D7_1107800_PF3D7_1013800+;Alias=;ID=PF3D7_1107800-10-PF3D7_1013800;pvalue=0.00396;sequence=AAATAC;
PF3D7_1013800	fimo	nucleotide_motif	488	493	24	+	.	Name=PF3D7_1107800_PF3D7_1013800+;Alias=;ID=PF3D7_1107800-11-PF3D7_1013800;pvalue=0.00396;sequence=AAATAC;
PF3D7_1013800	fimo	nucleotide_motif	901	906	24	-	.	Name=PF3D7_1107800_PF3D7_1013800-;Alias=;ID=PF3D7_1107800-12-PF3D7_1013800;pvalue=0.00396;sequence=AAATAC;
PF3D7_1013800	fimo	nucleotide_motif	85	90	23.3	+	.	Name=PF3D7_1107800_PF3D7_1013800+;Alias=;ID=PF3D7_1107800-13-PF3D7_1013800;pvalue=0.00468;sequence=AGATAC;
PF3D7_1013800	fimo	nucleotide_motif	274	279	23.3	+	.	Name=PF3D7_1107800_PF3D7_1013800+;Alias=;ID=PF3D7_1107800-14-PF3D7_1013800;pvalue=0.0047;sequence=GCACAT;
PF3D7_1013800	fimo	nucleotide_motif	572	577	23.3	-	.	Name=PF3D7_1107800_PF3D7_1013800-;Alias=;ID=PF3D7_1107800-15-PF3D7_1013800;pvalue=0.0047;sequence=GCACAT;
PF3D7_1013900	fimo	nucleotide_motif	290	295	46.2	-	.	Name=PF3D7_1107800_PF3D7_1013900-;Alias=;ID=PF3D7_1107800-1-PF3D7_1013900;pvalue=2.41e-05;sequence=GCATAC;
PF3D7_1013900	fimo	nucleotide_motif	186	191	36	-	.	Name=PF3D7_1107800_PF3D7_1013900-;Alias=;ID=PF3D7_1107800-2-PF3D7_1013900;pvalue=0.000251;sequence=GAATGC;
PF3D7_1013900	fimo	nucleotide_motif	901	906	35.6	-	.	Name=PF3D7_1107800_PF3D7_1013900-;Alias=;ID=PF3D7_1107800-3-PF3D7_1013900;pvalue=0.000277;sequence=GCAAAC;
PF3D7_1013900	fimo	nucleotide_motif	186	191	33.3	+	.	Name=PF3D7_1107800_PF3D7_1013900+;Alias=;ID=PF3D7_1107800-4-PF3D7_1013900;pvalue=0.000462;sequence=GCATTC;
PF3D7_1013900	fimo	nucleotide_motif	290	295	28.6	+	.	Name=PF3D7_1107800_PF3D7_1013900+;Alias=;ID=PF3D7_1107800-5-PF3D7_1013900;pvalue=0.00138;sequence=GTATGC;
PF3D7_1013900	fimo	nucleotide_motif	77	82	25.8	-	.	Name=PF3D7_1107800_PF3D7_1013900-;Alias=;ID=PF3D7_1107800-6-PF3D7_1013900;pvalue=0.00263;sequence=GAATAT;
PF3D7_1013900	fimo	nucleotide_motif	331	336	25.8	-	.	Name=PF3D7_1107800_PF3D7_1013900-;Alias=;ID=PF3D7_1107800-7-PF3D7_1013900;pvalue=0.00263;sequence=GAATAT;
PF3D7_1013900	fimo	nucleotide_motif	819	824	25.8	-	.	Name=PF3D7_1107800_PF3D7_1013900-;Alias=;ID=PF3D7_1107800-8-PF3D7_1013900;pvalue=0.00263;sequence=GAATAT;
PF3D7_1013900	fimo	nucleotide_motif	45	50	24	+	.	Name=PF3D7_1107800_PF3D7_1013900+;Alias=;ID=PF3D7_1107800-9-PF3D7_1013900;pvalue=0.00396;sequence=AAATAC;
PF3D7_1013900	fimo	nucleotide_motif	428	433	24	+	.	Name=PF3D7_1107800_PF3D7_1013900+;Alias=;ID=PF3D7_1107800-10-PF3D7_1013900;pvalue=0.00396;sequence=AAATAC;
PF3D7_1013900	fimo	nucleotide_motif	748	753	24	-	.	Name=PF3D7_1107800_PF3D7_1013900-;Alias=;ID=PF3D7_1107800-11-PF3D7_1013900;pvalue=0.00396;sequence=AAATAC;
PF3D7_1013900	fimo	nucleotide_motif	756	761	24	-	.	Name=PF3D7_1107800_PF3D7_1013900-;Alias=;ID=PF3D7_1107800-12-PF3D7_1013900;pvalue=0.00396;sequence=AAATAC;
PF3D7_1013900	fimo	nucleotide_motif	272	277	23.5	+	.	Name=PF3D7_1107800_PF3D7_1013900+;Alias=;ID=PF3D7_1107800-13-PF3D7_1013900;pvalue=0.00445;sequence=GGATAT;
PF3D7_1013900	fimo	nucleotide_motif	897	902	23.2	-	.	Name=PF3D7_1107800_PF3D7_1013900-;Alias=;ID=PF3D7_1107800-14-PF3D7_1013900;pvalue=0.00474;sequence=ACACAC;
PF3D7_1014000	fimo	nucleotide_motif	796	801	46.2	-	.	Name=PF3D7_1107800_PF3D7_1014000-;Alias=;ID=PF3D7_1107800-1-PF3D7_1014000;pvalue=2.41e-05;sequence=GCATAC;
PF3D7_1014000	fimo	nucleotide_motif	790	795	31.9	-	.	Name=PF3D7_1107800_PF3D7_1014000-;Alias=;ID=PF3D7_1107800-2-PF3D7_1014000;pvalue=0.000643;sequence=ACATAC;
PF3D7_1014000	fimo	nucleotide_motif	99	104	30.8	+	.	Name=PF3D7_1107800_PF3D7_1014000+;Alias=;ID=PF3D7_1107800-3-PF3D7_1014000;pvalue=0.000824;sequence=GTATAC;
PF3D7_1014000	fimo	nucleotide_motif	99	104	30.8	-	.	Name=PF3D7_1107800_PF3D7_1014000-;Alias=;ID=PF3D7_1107800-4-PF3D7_1014000;pvalue=0.000824;sequence=GTATAC;
PF3D7_1014000	fimo	nucleotide_motif	524	529	30.8	+	.	Name=PF3D7_1107800_PF3D7_1014000+;Alias=;ID=PF3D7_1107800-5-PF3D7_1014000;pvalue=0.000824;sequence=GTATAC;
PF3D7_1014000	fimo	nucleotide_motif	524	529	30.8	-	.	Name=PF3D7_1107800_PF3D7_1014000-;Alias=;ID=PF3D7_1107800-6-PF3D7_1014000;pvalue=0.000824;sequence=GTATAC;
PF3D7_1014000	fimo	nucleotide_motif	796	801	28.6	+	.	Name=PF3D7_1107800_PF3D7_1014000+;Alias=;ID=PF3D7_1107800-7-PF3D7_1014000;pvalue=0.00138;sequence=GTATGC;
PF3D7_1014000	fimo	nucleotide_motif	219	224	27.9	+	.	Name=PF3D7_1107800_PF3D7_1014000+;Alias=;ID=PF3D7_1107800-8-PF3D7_1014000;pvalue=0.00161;sequence=GAAAAC;
PF3D7_1014000	fimo	nucleotide_motif	433	438	25.8	-	.	Name=PF3D7_1107800_PF3D7_1014000-;Alias=;ID=PF3D7_1107800-9-PF3D7_1014000;pvalue=0.00263;sequence=GAATAT;
PF3D7_1014000	fimo	nucleotide_motif	682	687	24	-	.	Name=PF3D7_1107800_PF3D7_1014000-;Alias=;ID=PF3D7_1107800-10-PF3D7_1014000;pvalue=0.00396;sequence=AAATAC;
PF3D7_1014000	fimo	nucleotide_motif	548	553	23.9	+	.	Name=PF3D7_1107800_PF3D7_1014000+;Alias=;ID=PF3D7_1107800-11-PF3D7_1014000;pvalue=0.00411;sequence=GCCTAT;
PF3D7_1014000	fimo	nucleotide_motif	507	512	23.2	-	.	Name=PF3D7_1107800_PF3D7_1014000-;Alias=;ID=PF3D7_1107800-12-PF3D7_1014000;pvalue=0.00474;sequence=ACACAC;
PF3D7_1014100	fimo	nucleotide_motif	466	471	33.6	+	.	Name=PF3D7_1107800_PF3D7_1014100+;Alias=;ID=PF3D7_1107800-1-PF3D7_1014100;pvalue=0.000438;sequence=GCATAT;
PF3D7_1014100	fimo	nucleotide_motif	849	854	31.9	+	.	Name=PF3D7_1107800_PF3D7_1014100+;Alias=;ID=PF3D7_1107800-2-PF3D7_1014100;pvalue=0.000643;sequence=ACATAC;
PF3D7_1014100	fimo	nucleotide_motif	820	825	28.8	+	.	Name=PF3D7_1107800_PF3D7_1014100+;Alias=;ID=PF3D7_1107800-3-PF3D7_1014100;pvalue=0.00133;sequence=GCGCAC;
PF3D7_1014100	fimo	nucleotide_motif	534	539	24	-	.	Name=PF3D7_1107800_PF3D7_1014100-;Alias=;ID=PF3D7_1107800-4-PF3D7_1014100;pvalue=0.00396;sequence=AAATAC;
PF3D7_1014100	fimo	nucleotide_motif	726	731	24	-	.	Name=PF3D7_1107800_PF3D7_1014100-;Alias=;ID=PF3D7_1107800-5-PF3D7_1014100;pvalue=0.00396;sequence=AAATAC;
PF3D7_1014100	fimo	nucleotide_motif	822	827	23.3	+	.	Name=PF3D7_1107800_PF3D7_1014100+;Alias=;ID=PF3D7_1107800-6-PF3D7_1014100;pvalue=0.0047;sequence=GCACAT;
PF3D7_1014100	fimo	nucleotide_motif	561	566	23.2	+	.	Name=PF3D7_1107800_PF3D7_1014100+;Alias=;ID=PF3D7_1107800-7-PF3D7_1014100;pvalue=0.00474;sequence=ACACAC;
PF3D7_1014200	fimo	nucleotide_motif	789	794	37.3	-	.	Name=PF3D7_1107800_PF3D7_1014200-;Alias=;ID=PF3D7_1107800-1-PF3D7_1014200;pvalue=0.000185;sequence=GAATAC;
PF3D7_1014200	fimo	nucleotide_motif	934	939	33.6	-	.	Name=PF3D7_1107800_PF3D7_1014200-;Alias=;ID=PF3D7_1107800-2-PF3D7_1014200;pvalue=0.000438;sequence=GCATAT;
PF3D7_1014200	fimo	nucleotide_motif	658	663	30	-	.	Name=PF3D7_1107800_PF3D7_1014200-;Alias=;ID=PF3D7_1107800-3-PF3D7_1014200;pvalue=0.00101;sequence=TCATAC;
PF3D7_1014200	fimo	nucleotide_motif	889	894	28.5	-	.	Name=PF3D7_1107800_PF3D7_1014200-;Alias=;ID=PF3D7_1107800-4-PF3D7_1014200;pvalue=0.00142;sequence=GAAGGC;
PF3D7_1014200	fimo	nucleotide_motif	285	290	27.9	+	.	Name=PF3D7_1107800_PF3D7_1014200+;Alias=;ID=PF3D7_1107800-5-PF3D7_1014200;pvalue=0.00161;sequence=GAAAAC;
PF3D7_1014200	fimo	nucleotide_motif	291	296	25.8	+	.	Name=PF3D7_1107800_PF3D7_1014200+;Alias=;ID=PF3D7_1107800-6-PF3D7_1014200;pvalue=0.00263;sequence=GAATAT;
PF3D7_1014200	fimo	nucleotide_motif	326	331	25.8	+	.	Name=PF3D7_1107800_PF3D7_1014200+;Alias=;ID=PF3D7_1107800-7-PF3D7_1014200;pvalue=0.00263;sequence=GAATAT;
PF3D7_1014200	fimo	nucleotide_motif	529	534	25.8	+	.	Name=PF3D7_1107800_PF3D7_1014200+;Alias=;ID=PF3D7_1107800-8-PF3D7_1014200;pvalue=0.00263;sequence=GAATAT;
PF3D7_1014200	fimo	nucleotide_motif	547	552	25.8	+	.	Name=PF3D7_1107800_PF3D7_1014200+;Alias=;ID=PF3D7_1107800-9-PF3D7_1014200;pvalue=0.00263;sequence=GAATAT;
PF3D7_1014200	fimo	nucleotide_motif	343	348	25.8	-	.	Name=PF3D7_1107800_PF3D7_1014200-;Alias=;ID=PF3D7_1107800-10-PF3D7_1014200;pvalue=0.00263;sequence=GAATAT;
PF3D7_1014200	fimo	nucleotide_motif	232	237	24	+	.	Name=PF3D7_1107800_PF3D7_1014200+;Alias=;ID=PF3D7_1107800-11-PF3D7_1014200;pvalue=0.00396;sequence=AAATAC;
PF3D7_1014200	fimo	nucleotide_motif	18	23	23.7	-	.	Name=PF3D7_1107800_PF3D7_1014200-;Alias=;ID=PF3D7_1107800-12-PF3D7_1014200;pvalue=0.00429;sequence=GAATAG;
PF3D7_1014200	fimo	nucleotide_motif	889	894	23.7	+	.	Name=PF3D7_1107800_PF3D7_1014200+;Alias=;ID=PF3D7_1107800-13-PF3D7_1014200;pvalue=0.00429;sequence=GCCTTC;
PF3D7_1014200	fimo	nucleotide_motif	124	129	23.4	+	.	Name=PF3D7_1107800_PF3D7_1014200+;Alias=;ID=PF3D7_1107800-14-PF3D7_1014200;pvalue=0.00452;sequence=GGTTAC;
PF3D7_1014200	fimo	nucleotide_motif	598	603	23.3	+	.	Name=PF3D7_1107800_PF3D7_1014200+;Alias=;ID=PF3D7_1107800-15-PF3D7_1014200;pvalue=0.0047;sequence=GCACAT;
PF3D7_1014300	fimo	nucleotide_motif	70	75	46.2	-	.	Name=PF3D7_1107800_PF3D7_1014300-;Alias=;ID=PF3D7_1107800-1-PF3D7_1014300;pvalue=2.41e-05;sequence=GCATAC;
PF3D7_1014300	fimo	nucleotide_motif	618	623	46.2	-	.	Name=PF3D7_1107800_PF3D7_1014300-;Alias=;ID=PF3D7_1107800-2-PF3D7_1014300;pvalue=2.41e-05;sequence=GCATAC;
PF3D7_1014300	fimo	nucleotide_motif	622	627	33.6	+	.	Name=PF3D7_1107800_PF3D7_1014300+;Alias=;ID=PF3D7_1107800-3-PF3D7_1014300;pvalue=0.000438;sequence=GCATAT;
PF3D7_1014300	fimo	nucleotide_motif	315	320	29	-	.	Name=PF3D7_1107800_PF3D7_1014300-;Alias=;ID=PF3D7_1107800-4-PF3D7_1014300;pvalue=0.00127;sequence=GCATAA;
PF3D7_1014300	fimo	nucleotide_motif	718	723	28.8	+	.	Name=PF3D7_1107800_PF3D7_1014300+;Alias=;ID=PF3D7_1107800-5-PF3D7_1014300;pvalue=0.00131;sequence=GAACAC;
PF3D7_1014300	fimo	nucleotide_motif	70	75	28.6	+	.	Name=PF3D7_1107800_PF3D7_1014300+;Alias=;ID=PF3D7_1107800-6-PF3D7_1014300;pvalue=0.00138;sequence=GTATGC;
PF3D7_1014300	fimo	nucleotide_motif	618	623	28.6	+	.	Name=PF3D7_1107800_PF3D7_1014300+;Alias=;ID=PF3D7_1107800-7-PF3D7_1014300;pvalue=0.00138;sequence=GTATGC;
PF3D7_1014300	fimo	nucleotide_motif	963	968	25.8	+	.	Name=PF3D7_1107800_PF3D7_1014300+;Alias=;ID=PF3D7_1107800-8-PF3D7_1014300;pvalue=0.00263;sequence=GAATAT;
PF3D7_1014300	fimo	nucleotide_motif	655	660	25.8	-	.	Name=PF3D7_1107800_PF3D7_1014300-;Alias=;ID=PF3D7_1107800-9-PF3D7_1014300;pvalue=0.00263;sequence=GAATAT;
PF3D7_1014300	fimo	nucleotide_motif	35	40	24	+	.	Name=PF3D7_1107800_PF3D7_1014300+;Alias=;ID=PF3D7_1107800-10-PF3D7_1014300;pvalue=0.00396;sequence=AAATAC;
PF3D7_1014300	fimo	nucleotide_motif	46	51	24	+	.	Name=PF3D7_1107800_PF3D7_1014300+;Alias=;ID=PF3D7_1107800-11-PF3D7_1014300;pvalue=0.00396;sequence=AAATAC;
PF3D7_1014300	fimo	nucleotide_motif	117	122	24	-	.	Name=PF3D7_1107800_PF3D7_1014300-;Alias=;ID=PF3D7_1107800-12-PF3D7_1014300;pvalue=0.00396;sequence=AAATAC;
PF3D7_1014300	fimo	nucleotide_motif	505	510	24	+	.	Name=PF3D7_1107800_PF3D7_1014300+;Alias=;ID=PF3D7_1107800-13-PF3D7_1014300;pvalue=0.00396;sequence=AAATAC;
PF3D7_1014300	fimo	nucleotide_motif	940	945	23.7	+	.	Name=PF3D7_1107800_PF3D7_1014300+;Alias=;ID=PF3D7_1107800-14-PF3D7_1014300;pvalue=0.00429;sequence=GAATAG;
PF3D7_1014300	fimo	nucleotide_motif	301	306	23.5	-	.	Name=PF3D7_1107800_PF3D7_1014300-;Alias=;ID=PF3D7_1107800-15-PF3D7_1014300;pvalue=0.00445;sequence=GGATAT;
PF3D7_1014300	fimo	nucleotide_motif	768	773	23.3	-	.	Name=PF3D7_1107800_PF3D7_1014300-;Alias=;ID=PF3D7_1107800-16-PF3D7_1014300;pvalue=0.00468;sequence=AGATAC;
PF3D7_1014400	fimo	nucleotide_motif	560	565	37.3	+	.	Name=PF3D7_1107800_PF3D7_1014400+;Alias=;ID=PF3D7_1107800-1-PF3D7_1014400;pvalue=0.000185;sequence=GAATAC;
PF3D7_1014400	fimo	nucleotide_motif	471	476	33.6	-	.	Name=PF3D7_1107800_PF3D7_1014400-;Alias=;ID=PF3D7_1107800-2-PF3D7_1014400;pvalue=0.000438;sequence=GCATAT;
PF3D7_1014400	fimo	nucleotide_motif	405	410	31.9	+	.	Name=PF3D7_1107800_PF3D7_1014400+;Alias=;ID=PF3D7_1107800-3-PF3D7_1014400;pvalue=0.000643;sequence=ACATAC;
PF3D7_1014400	fimo	nucleotide_motif	104	109	30	+	.	Name=PF3D7_1107800_PF3D7_1014400+;Alias=;ID=PF3D7_1107800-4-PF3D7_1014400;pvalue=0.00101;sequence=TCATAC;
PF3D7_1014400	fimo	nucleotide_motif	489	494	28.7	-	.	Name=PF3D7_1107800_PF3D7_1014400-;Alias=;ID=PF3D7_1107800-5-PF3D7_1014400;pvalue=0.00135;sequence=GAATCC;
PF3D7_1014400	fimo	nucleotide_motif	22	27	24	-	.	Name=PF3D7_1107800_PF3D7_1014400-;Alias=;ID=PF3D7_1107800-6-PF3D7_1014400;pvalue=0.00396;sequence=AAATAC;
PF3D7_1014400	fimo	nucleotide_motif	121	126	24	-	.	Name=PF3D7_1107800_PF3D7_1014400-;Alias=;ID=PF3D7_1107800-7-PF3D7_1014400;pvalue=0.00396;sequence=AAATAC;
PF3D7_1014400	fimo	nucleotide_motif	607	612	24	-	.	Name=PF3D7_1107800_PF3D7_1014400-;Alias=;ID=PF3D7_1107800-8-PF3D7_1014400;pvalue=0.00396;sequence=AAATAC;
PF3D7_1014400	fimo	nucleotide_motif	870	875	23.5	-	.	Name=PF3D7_1107800_PF3D7_1014400-;Alias=;ID=PF3D7_1107800-9-PF3D7_1014400;pvalue=0.00445;sequence=GGATAT;
PF3D7_1014400	fimo	nucleotide_motif	489	494	23.5	+	.	Name=PF3D7_1107800_PF3D7_1014400+;Alias=;ID=PF3D7_1107800-10-PF3D7_1014400;pvalue=0.0045;sequence=GGATTC;
PF3D7_1014400	fimo	nucleotide_motif	55	60	23.3	-	.	Name=PF3D7_1107800_PF3D7_1014400-;Alias=;ID=PF3D7_1107800-11-PF3D7_1014400;pvalue=0.0047;sequence=GCACAT;
PF3D7_1014500	fimo	nucleotide_motif	342	347	37.3	-	.	Name=PF3D7_1107800_PF3D7_1014500-;Alias=;ID=PF3D7_1107800-1-PF3D7_1014500;pvalue=0.000185;sequence=GAATAC;
PF3D7_1014500	fimo	nucleotide_motif	267	272	25.8	+	.	Name=PF3D7_1107800_PF3D7_1014500+;Alias=;ID=PF3D7_1107800-2-PF3D7_1014500;pvalue=0.00263;sequence=GAATAT;
PF3D7_1014500	fimo	nucleotide_motif	285	290	24	-	.	Name=PF3D7_1107800_PF3D7_1014500-;Alias=;ID=PF3D7_1107800-3-PF3D7_1014500;pvalue=0.00396;sequence=AAATAC;
PF3D7_1014500	fimo	nucleotide_motif	373	378	24	-	.	Name=PF3D7_1107800_PF3D7_1014500-;Alias=;ID=PF3D7_1107800-4-PF3D7_1014500;pvalue=0.00396;sequence=AAATAC;
PF3D7_1014600	fimo	nucleotide_motif	849	854	33.1	-	.	Name=PF3D7_1107800_PF3D7_1014600-;Alias=;ID=PF3D7_1107800-1-PF3D7_1014600;pvalue=0.000486;sequence=GCTTAC;
PF3D7_1014600	fimo	nucleotide_motif	172	177	30.8	+	.	Name=PF3D7_1107800_PF3D7_1014600+;Alias=;ID=PF3D7_1107800-2-PF3D7_1014600;pvalue=0.000824;sequence=GTATAC;
PF3D7_1014600	fimo	nucleotide_motif	172	177	30.8	-	.	Name=PF3D7_1107800_PF3D7_1014600-;Alias=;ID=PF3D7_1107800-3-PF3D7_1014600;pvalue=0.000824;sequence=GTATAC;
PF3D7_1014600	fimo	nucleotide_motif	974	979	30	-	.	Name=PF3D7_1107800_PF3D7_1014600-;Alias=;ID=PF3D7_1107800-4-PF3D7_1014600;pvalue=0.00101;sequence=TCATAC;
PF3D7_1014600	fimo	nucleotide_motif	795	800	25.8	-	.	Name=PF3D7_1107800_PF3D7_1014600-;Alias=;ID=PF3D7_1107800-5-PF3D7_1014600;pvalue=0.00263;sequence=GAATAT;
PF3D7_1014600	fimo	nucleotide_motif	668	673	24	+	.	Name=PF3D7_1107800_PF3D7_1014600+;Alias=;ID=PF3D7_1107800-6-PF3D7_1014600;pvalue=0.00396;sequence=AAATAC;
PF3D7_1014600	fimo	nucleotide_motif	845	850	24	-	.	Name=PF3D7_1107800_PF3D7_1014600-;Alias=;ID=PF3D7_1107800-7-PF3D7_1014600;pvalue=0.00402;sequence=ACGTAC;
PF3D7_1014600	fimo	nucleotide_motif	587	592	23.5	+	.	Name=PF3D7_1107800_PF3D7_1014600+;Alias=;ID=PF3D7_1107800-8-PF3D7_1014600;pvalue=0.00445;sequence=GGATAT;
PF3D7_1014700	fimo	nucleotide_motif	10	15	33.6	-	.	Name=PF3D7_1107800_PF3D7_1014700-;Alias=;ID=PF3D7_1107800-1-PF3D7_1014700;pvalue=0.000438;sequence=GCATAT;
PF3D7_1014700	fimo	nucleotide_motif	576	581	30.8	+	.	Name=PF3D7_1107800_PF3D7_1014700+;Alias=;ID=PF3D7_1107800-2-PF3D7_1014700;pvalue=0.000824;sequence=GTATAC;
PF3D7_1014700	fimo	nucleotide_motif	576	581	30.8	-	.	Name=PF3D7_1107800_PF3D7_1014700-;Alias=;ID=PF3D7_1107800-3-PF3D7_1014700;pvalue=0.000824;sequence=GTATAC;
PF3D7_1014700	fimo	nucleotide_motif	958	963	30.8	+	.	Name=PF3D7_1107800_PF3D7_1014700+;Alias=;ID=PF3D7_1107800-4-PF3D7_1014700;pvalue=0.000824;sequence=GTATAC;
PF3D7_1014700	fimo	nucleotide_motif	958	963	30.8	-	.	Name=PF3D7_1107800_PF3D7_1014700-;Alias=;ID=PF3D7_1107800-5-PF3D7_1014700;pvalue=0.000824;sequence=GTATAC;
PF3D7_1014700	fimo	nucleotide_motif	995	1000	30.8	+	.	Name=PF3D7_1107800_PF3D7_1014700+;Alias=;ID=PF3D7_1107800-6-PF3D7_1014700;pvalue=0.000824;sequence=GTATAC;
PF3D7_1014700	fimo	nucleotide_motif	995	1000	30.8	-	.	Name=PF3D7_1107800_PF3D7_1014700-;Alias=;ID=PF3D7_1107800-7-PF3D7_1014700;pvalue=0.000824;sequence=GTATAC;
PF3D7_1014700	fimo	nucleotide_motif	392	397	25.3	+	.	Name=PF3D7_1107800_PF3D7_1014700+;Alias=;ID=PF3D7_1107800-8-PF3D7_1014700;pvalue=0.00294;sequence=GATTAC;
PF3D7_1014700	fimo	nucleotide_motif	29	34	24	+	.	Name=PF3D7_1107800_PF3D7_1014700+;Alias=;ID=PF3D7_1107800-9-PF3D7_1014700;pvalue=0.00396;sequence=AAATAC;
PF3D7_1014700	fimo	nucleotide_motif	329	334	24	+	.	Name=PF3D7_1107800_PF3D7_1014700+;Alias=;ID=PF3D7_1107800-10-PF3D7_1014700;pvalue=0.00396;sequence=AAATAC;
PF3D7_1014700	fimo	nucleotide_motif	339	344	23.9	-	.	Name=PF3D7_1107800_PF3D7_1014700-;Alias=;ID=PF3D7_1107800-11-PF3D7_1014700;pvalue=0.00405;sequence=GCAGAT;
PF3D7_1014700	fimo	nucleotide_motif	93	98	23.5	+	.	Name=PF3D7_1107800_PF3D7_1014700+;Alias=;ID=PF3D7_1107800-12-PF3D7_1014700;pvalue=0.00445;sequence=GGATAT;
PF3D7_1014800	fimo	nucleotide_motif	420	425	37.3	+	.	Name=PF3D7_1107800_PF3D7_1014800+;Alias=;ID=PF3D7_1107800-1-PF3D7_1014800;pvalue=0.000185;sequence=GAATAC;
PF3D7_1014800	fimo	nucleotide_motif	304	309	33.6	-	.	Name=PF3D7_1107800_PF3D7_1014800-;Alias=;ID=PF3D7_1107800-2-PF3D7_1014800;pvalue=0.000438;sequence=GCATAT;
PF3D7_1014800	fimo	nucleotide_motif	209	214	29	-	.	Name=PF3D7_1107800_PF3D7_1014800-;Alias=;ID=PF3D7_1107800-3-PF3D7_1014800;pvalue=0.00127;sequence=GCATAA;
PF3D7_1014800	fimo	nucleotide_motif	917	922	28.7	-	.	Name=PF3D7_1107800_PF3D7_1014800-;Alias=;ID=PF3D7_1107800-4-PF3D7_1014800;pvalue=0.00135;sequence=GAATCC;
PF3D7_1014800	fimo	nucleotide_motif	111	116	28.5	+	.	Name=PF3D7_1107800_PF3D7_1014800+;Alias=;ID=PF3D7_1107800-5-PF3D7_1014800;pvalue=0.00141;sequence=GGACAC;
PF3D7_1014800	fimo	nucleotide_motif	64	69	25.8	+	.	Name=PF3D7_1107800_PF3D7_1014800+;Alias=;ID=PF3D7_1107800-6-PF3D7_1014800;pvalue=0.00263;sequence=GAATAT;
PF3D7_1014800	fimo	nucleotide_motif	539	544	25.8	+	.	Name=PF3D7_1107800_PF3D7_1014800+;Alias=;ID=PF3D7_1107800-7-PF3D7_1014800;pvalue=0.00263;sequence=GAATAT;
PF3D7_1014800	fimo	nucleotide_motif	936	941	25.8	+	.	Name=PF3D7_1107800_PF3D7_1014800+;Alias=;ID=PF3D7_1107800-8-PF3D7_1014800;pvalue=0.00263;sequence=GAATAT;
PF3D7_1014800	fimo	nucleotide_motif	287	292	25.8	-	.	Name=PF3D7_1107800_PF3D7_1014800-;Alias=;ID=PF3D7_1107800-9-PF3D7_1014800;pvalue=0.00263;sequence=GAATAT;
PF3D7_1014800	fimo	nucleotide_motif	5	10	25.3	-	.	Name=PF3D7_1107800_PF3D7_1014800-;Alias=;ID=PF3D7_1107800-10-PF3D7_1014800;pvalue=0.00294;sequence=GATTAC;
PF3D7_1014800	fimo	nucleotide_motif	257	262	24	+	.	Name=PF3D7_1107800_PF3D7_1014800+;Alias=;ID=PF3D7_1107800-11-PF3D7_1014800;pvalue=0.00396;sequence=AAATAC;
PF3D7_1014800	fimo	nucleotide_motif	549	554	24	-	.	Name=PF3D7_1107800_PF3D7_1014800-;Alias=;ID=PF3D7_1107800-12-PF3D7_1014800;pvalue=0.00396;sequence=AAATAC;
PF3D7_1014800	fimo	nucleotide_motif	570	575	24	-	.	Name=PF3D7_1107800_PF3D7_1014800-;Alias=;ID=PF3D7_1107800-13-PF3D7_1014800;pvalue=0.00396;sequence=AAATAC;
PF3D7_1014800	fimo	nucleotide_motif	582	587	24	-	.	Name=PF3D7_1107800_PF3D7_1014800-;Alias=;ID=PF3D7_1107800-14-PF3D7_1014800;pvalue=0.00396;sequence=AAATAC;
PF3D7_1014800	fimo	nucleotide_motif	633	638	24	-	.	Name=PF3D7_1107800_PF3D7_1014800-;Alias=;ID=PF3D7_1107800-15-PF3D7_1014800;pvalue=0.00396;sequence=AAATAC;
PF3D7_1014800	fimo	nucleotide_motif	706	711	23.7	-	.	Name=PF3D7_1107800_PF3D7_1014800-;Alias=;ID=PF3D7_1107800-16-PF3D7_1014800;pvalue=0.00429;sequence=GAATAG;
PF3D7_1014800	fimo	nucleotide_motif	300	305	23.5	+	.	Name=PF3D7_1107800_PF3D7_1014800+;Alias=;ID=PF3D7_1107800-17-PF3D7_1014800;pvalue=0.00445;sequence=GGATAT;
PF3D7_1014800	fimo	nucleotide_motif	917	922	23.5	+	.	Name=PF3D7_1107800_PF3D7_1014800+;Alias=;ID=PF3D7_1107800-18-PF3D7_1014800;pvalue=0.0045;sequence=GGATTC;
PF3D7_1014900	fimo	nucleotide_motif	576	581	45.5	-	.	Name=PF3D7_1107800_PF3D7_1014900-;Alias=;ID=PF3D7_1107800-1-PF3D7_1014900;pvalue=2.78e-05;sequence=GCATGC;
PF3D7_1014900	fimo	nucleotide_motif	576	581	45.5	+	.	Name=PF3D7_1107800_PF3D7_1014900+;Alias=;ID=PF3D7_1107800-2-PF3D7_1014900;pvalue=2.78e-05;sequence=GCATGC;
PF3D7_1014900	fimo	nucleotide_motif	242	247	37.3	+	.	Name=PF3D7_1107800_PF3D7_1014900+;Alias=;ID=PF3D7_1107800-3-PF3D7_1014900;pvalue=0.000185;sequence=GAATAC;
PF3D7_1014900	fimo	nucleotide_motif	816	821	37.3	-	.	Name=PF3D7_1107800_PF3D7_1014900-;Alias=;ID=PF3D7_1107800-4-PF3D7_1014900;pvalue=0.000185;sequence=GAATAC;
PF3D7_1014900	fimo	nucleotide_motif	230	235	37.2	-	.	Name=PF3D7_1107800_PF3D7_1014900-;Alias=;ID=PF3D7_1107800-5-PF3D7_1014900;pvalue=0.000192;sequence=GCAGAC;
PF3D7_1014900	fimo	nucleotide_motif	679	684	36.6	-	.	Name=PF3D7_1107800_PF3D7_1014900-;Alias=;ID=PF3D7_1107800-6-PF3D7_1014900;pvalue=0.00022;sequence=GGATAC;
PF3D7_1014900	fimo	nucleotide_motif	683	688	30.7	+	.	Name=PF3D7_1107800_PF3D7_1014900+;Alias=;ID=PF3D7_1107800-7-PF3D7_1014900;pvalue=0.000849;sequence=CCATAC;
PF3D7_1014900	fimo	nucleotide_motif	463	468	30	+	.	Name=PF3D7_1107800_PF3D7_1014900+;Alias=;ID=PF3D7_1107800-8-PF3D7_1014900;pvalue=0.00101;sequence=TCATAC;
PF3D7_1014900	fimo	nucleotide_motif	8	13	29.7	+	.	Name=PF3D7_1107800_PF3D7_1014900+;Alias=;ID=PF3D7_1107800-9-PF3D7_1014900;pvalue=0.00108;sequence=GCATGT;
PF3D7_1014900	fimo	nucleotide_motif	8	13	29	-	.	Name=PF3D7_1107800_PF3D7_1014900-;Alias=;ID=PF3D7_1107800-10-PF3D7_1014900;pvalue=0.00127;sequence=ACATGC;
PF3D7_1014900	fimo	nucleotide_motif	397	402	28.8	-	.	Name=PF3D7_1107800_PF3D7_1014900-;Alias=;ID=PF3D7_1107800-11-PF3D7_1014900;pvalue=0.00132;sequence=GGGTAC;
PF3D7_1014900	fimo	nucleotide_motif	70	75	27.9	-	.	Name=PF3D7_1107800_PF3D7_1014900-;Alias=;ID=PF3D7_1107800-12-PF3D7_1014900;pvalue=0.00161;sequence=GAAAAC;
PF3D7_1014900	fimo	nucleotide_motif	403	408	25.8	-	.	Name=PF3D7_1107800_PF3D7_1014900-;Alias=;ID=PF3D7_1107800-13-PF3D7_1014900;pvalue=0.00263;sequence=GAATAT;
PF3D7_1014900	fimo	nucleotide_motif	644	649	25.8	-	.	Name=PF3D7_1107800_PF3D7_1014900-;Alias=;ID=PF3D7_1107800-14-PF3D7_1014900;pvalue=0.00263;sequence=GAATAT;
PF3D7_1014900	fimo	nucleotide_motif	904	909	25.5	+	.	Name=PF3D7_1107800_PF3D7_1014900+;Alias=;ID=PF3D7_1107800-15-PF3D7_1014900;pvalue=0.00278;sequence=GAATTC;
PF3D7_1014900	fimo	nucleotide_motif	904	909	25.5	-	.	Name=PF3D7_1107800_PF3D7_1014900-;Alias=;ID=PF3D7_1107800-16-PF3D7_1014900;pvalue=0.00278;sequence=GAATTC;
PF3D7_1014900	fimo	nucleotide_motif	105	110	24	+	.	Name=PF3D7_1107800_PF3D7_1014900+;Alias=;ID=PF3D7_1107800-17-PF3D7_1014900;pvalue=0.00396;sequence=AAATAC;
PF3D7_1014900	fimo	nucleotide_motif	346	351	24	-	.	Name=PF3D7_1107800_PF3D7_1014900-;Alias=;ID=PF3D7_1107800-18-PF3D7_1014900;pvalue=0.00396;sequence=AAATAC;
PF3D7_1014900	fimo	nucleotide_motif	297	302	23.9	+	.	Name=PF3D7_1107800_PF3D7_1014900+;Alias=;ID=PF3D7_1107800-19-PF3D7_1014900;pvalue=0.00405;sequence=GCAGAT;
PF3D7_1014900	fimo	nucleotide_motif	944	949	23.5	-	.	Name=PF3D7_1107800_PF3D7_1014900-;Alias=;ID=PF3D7_1107800-20-PF3D7_1014900;pvalue=0.00445;sequence=GGATAT;
PF3D7_1014900	fimo	nucleotide_motif	956	961	23.5	+	.	Name=PF3D7_1107800_PF3D7_1014900+;Alias=;ID=PF3D7_1107800-21-PF3D7_1014900;pvalue=0.00445;sequence=GGATAT;
PF3D7_1014900	fimo	nucleotide_motif	386	391	23.3	-	.	Name=PF3D7_1107800_PF3D7_1014900-;Alias=;ID=PF3D7_1107800-22-PF3D7_1014900;pvalue=0.00468;sequence=AGATAC;
PF3D7_1015000	fimo	nucleotide_motif	819	824	33.6	-	.	Name=PF3D7_1107800_PF3D7_1015000-;Alias=;ID=PF3D7_1107800-1-PF3D7_1015000;pvalue=0.000438;sequence=GCATAT;
PF3D7_1015000	fimo	nucleotide_motif	925	930	33.6	-	.	Name=PF3D7_1107800_PF3D7_1015000-;Alias=;ID=PF3D7_1107800-2-PF3D7_1015000;pvalue=0.000438;sequence=GCATAT;
PF3D7_1015000	fimo	nucleotide_motif	358	363	31.9	-	.	Name=PF3D7_1107800_PF3D7_1015000-;Alias=;ID=PF3D7_1107800-3-PF3D7_1015000;pvalue=0.000643;sequence=ACATAC;
PF3D7_1015000	fimo	nucleotide_motif	194	199	29	-	.	Name=PF3D7_1107800_PF3D7_1015000-;Alias=;ID=PF3D7_1107800-4-PF3D7_1015000;pvalue=0.00127;sequence=GCATAA;
PF3D7_1015000	fimo	nucleotide_motif	106	111	28.8	+	.	Name=PF3D7_1107800_PF3D7_1015000+;Alias=;ID=PF3D7_1107800-5-PF3D7_1015000;pvalue=0.00132;sequence=GGGTAC;
PF3D7_1015000	fimo	nucleotide_motif	823	828	28.5	-	.	Name=PF3D7_1107800_PF3D7_1015000-;Alias=;ID=PF3D7_1107800-6-PF3D7_1015000;pvalue=0.00141;sequence=TCATGC;
PF3D7_1015000	fimo	nucleotide_motif	823	828	28.4	+	.	Name=PF3D7_1107800_PF3D7_1015000+;Alias=;ID=PF3D7_1107800-7-PF3D7_1015000;pvalue=0.00144;sequence=GCATGA;
PF3D7_1015000	fimo	nucleotide_motif	935	940	25.8	-	.	Name=PF3D7_1107800_PF3D7_1015000-;Alias=;ID=PF3D7_1107800-8-PF3D7_1015000;pvalue=0.00263;sequence=GAATAT;
PF3D7_1015000	fimo	nucleotide_motif	651	656	25.3	+	.	Name=PF3D7_1107800_PF3D7_1015000+;Alias=;ID=PF3D7_1107800-9-PF3D7_1015000;pvalue=0.00294;sequence=GATTAC;
PF3D7_1015000	fimo	nucleotide_motif	586	591	24	-	.	Name=PF3D7_1107800_PF3D7_1015000-;Alias=;ID=PF3D7_1107800-10-PF3D7_1015000;pvalue=0.00396;sequence=AAATAC;
PF3D7_1015000	fimo	nucleotide_motif	729	734	24	+	.	Name=PF3D7_1107800_PF3D7_1015000+;Alias=;ID=PF3D7_1107800-11-PF3D7_1015000;pvalue=0.00402;sequence=ACGTAC;
PF3D7_1015000	fimo	nucleotide_motif	128	133	23.9	+	.	Name=PF3D7_1107800_PF3D7_1015000+;Alias=;ID=PF3D7_1107800-12-PF3D7_1015000;pvalue=0.00408;sequence=ACAGAC;
PF3D7_1015000	fimo	nucleotide_motif	187	192	23.5	-	.	Name=PF3D7_1107800_PF3D7_1015000-;Alias=;ID=PF3D7_1107800-13-PF3D7_1015000;pvalue=0.00445;sequence=GGATAT;
PF3D7_1015000	fimo	nucleotide_motif	576	581	23.4	+	.	Name=PF3D7_1107800_PF3D7_1015000+;Alias=;ID=PF3D7_1107800-14-PF3D7_1015000;pvalue=0.00452;sequence=GGTTAC;
PF3D7_1015000	fimo	nucleotide_motif	108	113	23.1	-	.	Name=PF3D7_1107800_PF3D7_1015000-;Alias=;ID=PF3D7_1107800-15-PF3D7_1015000;pvalue=0.00492;sequence=GTGTAC;
PF3D7_1015000	fimo	nucleotide_motif	478	483	23.1	+	.	Name=PF3D7_1107800_PF3D7_1015000+;Alias=;ID=PF3D7_1107800-16-PF3D7_1015000;pvalue=0.00492;sequence=GTGTAC;
PF3D7_1015100	fimo	nucleotide_motif	77	82	33.6	-	.	Name=PF3D7_1107800_PF3D7_1015100-;Alias=;ID=PF3D7_1107800-1-PF3D7_1015100;pvalue=0.000438;sequence=GCATAT;
PF3D7_1015100	fimo	nucleotide_motif	954	959	30	-	.	Name=PF3D7_1107800_PF3D7_1015100-;Alias=;ID=PF3D7_1107800-2-PF3D7_1015100;pvalue=0.00101;sequence=TCATAC;
PF3D7_1015100	fimo	nucleotide_motif	42	47	29.8	+	.	Name=PF3D7_1107800_PF3D7_1015100+;Alias=;ID=PF3D7_1107800-3-PF3D7_1015100;pvalue=0.00106;sequence=GAAGAC;
PF3D7_1015100	fimo	nucleotide_motif	81	86	29	+	.	Name=PF3D7_1107800_PF3D7_1015100+;Alias=;ID=PF3D7_1107800-4-PF3D7_1015100;pvalue=0.00127;sequence=GCATAA;
PF3D7_1015100	fimo	nucleotide_motif	294	299	27.9	+	.	Name=PF3D7_1107800_PF3D7_1015100+;Alias=;ID=PF3D7_1107800-5-PF3D7_1015100;pvalue=0.00161;sequence=GAAAAC;
PF3D7_1015100	fimo	nucleotide_motif	9	14	25.8	+	.	Name=PF3D7_1107800_PF3D7_1015100+;Alias=;ID=PF3D7_1107800-6-PF3D7_1015100;pvalue=0.00263;sequence=GAATAT;
PF3D7_1015100	fimo	nucleotide_motif	405	410	25.8	+	.	Name=PF3D7_1107800_PF3D7_1015100+;Alias=;ID=PF3D7_1107800-7-PF3D7_1015100;pvalue=0.00263;sequence=GAATAT;
PF3D7_1015100	fimo	nucleotide_motif	500	505	25.8	+	.	Name=PF3D7_1107800_PF3D7_1015100+;Alias=;ID=PF3D7_1107800-8-PF3D7_1015100;pvalue=0.00263;sequence=GAATAT;
PF3D7_1015100	fimo	nucleotide_motif	617	622	25.8	-	.	Name=PF3D7_1107800_PF3D7_1015100-;Alias=;ID=PF3D7_1107800-9-PF3D7_1015100;pvalue=0.00263;sequence=GAATAT;
PF3D7_1015100	fimo	nucleotide_motif	876	881	25.8	-	.	Name=PF3D7_1107800_PF3D7_1015100-;Alias=;ID=PF3D7_1107800-10-PF3D7_1015100;pvalue=0.00263;sequence=GAATAT;
PF3D7_1015100	fimo	nucleotide_motif	749	754	23.5	+	.	Name=PF3D7_1107800_PF3D7_1015100+;Alias=;ID=PF3D7_1107800-11-PF3D7_1015100;pvalue=0.00445;sequence=GGATAT;
PF3D7_1015200	fimo	nucleotide_motif	625	630	25.8	+	.	Name=PF3D7_1107800_PF3D7_1015200+;Alias=;ID=PF3D7_1107800-1-PF3D7_1015200;pvalue=0.00263;sequence=GAATAT;
PF3D7_1015200	fimo	nucleotide_motif	727	732	25.8	+	.	Name=PF3D7_1107800_PF3D7_1015200+;Alias=;ID=PF3D7_1107800-2-PF3D7_1015200;pvalue=0.00263;sequence=GAATAT;
PF3D7_1015200	fimo	nucleotide_motif	76	81	25.8	-	.	Name=PF3D7_1107800_PF3D7_1015200-;Alias=;ID=PF3D7_1107800-3-PF3D7_1015200;pvalue=0.00263;sequence=GAATAT;
PF3D7_1015200	fimo	nucleotide_motif	718	723	25.8	-	.	Name=PF3D7_1107800_PF3D7_1015200-;Alias=;ID=PF3D7_1107800-4-PF3D7_1015200;pvalue=0.00263;sequence=GAATAT;
PF3D7_1015200	fimo	nucleotide_motif	731	736	25.8	-	.	Name=PF3D7_1107800_PF3D7_1015200-;Alias=;ID=PF3D7_1107800-5-PF3D7_1015200;pvalue=0.00263;sequence=GAATAT;
PF3D7_1015200	fimo	nucleotide_motif	912	917	24	-	.	Name=PF3D7_1107800_PF3D7_1015200-;Alias=;ID=PF3D7_1107800-6-PF3D7_1015200;pvalue=0.00396;sequence=AAATAC;
PF3D7_1015200	fimo	nucleotide_motif	220	225	23.8	+	.	Name=PF3D7_1107800_PF3D7_1015200+;Alias=;ID=PF3D7_1107800-7-PF3D7_1015200;pvalue=0.00413;sequence=GGAAAC;
PF3D7_1015200	fimo	nucleotide_motif	11	16	23.3	-	.	Name=PF3D7_1107800_PF3D7_1015200-;Alias=;ID=PF3D7_1107800-8-PF3D7_1015200;pvalue=0.00468;sequence=AGATAC;
PF3D7_1015200	fimo	nucleotide_motif	948	953	23.3	-	.	Name=PF3D7_1107800_PF3D7_1015200-;Alias=;ID=PF3D7_1107800-9-PF3D7_1015200;pvalue=0.00468;sequence=AGATAC;
PF3D7_1015200	fimo	nucleotide_motif	347	352	23.1	-	.	Name=PF3D7_1107800_PF3D7_1015200-;Alias=;ID=PF3D7_1107800-10-PF3D7_1015200;pvalue=0.00489;sequence=CAATAC;
PF3D7_1015300	fimo	nucleotide_motif	53	58	31.9	-	.	Name=PF3D7_1107800_PF3D7_1015300-;Alias=;ID=PF3D7_1107800-1-PF3D7_1015300;pvalue=0.000643;sequence=ACATAC;
PF3D7_1015300	fimo	nucleotide_motif	562	567	25.8	+	.	Name=PF3D7_1107800_PF3D7_1015300+;Alias=;ID=PF3D7_1107800-2-PF3D7_1015300;pvalue=0.00263;sequence=GAATAT;
PF3D7_1015300	fimo	nucleotide_motif	575	580	25.8	+	.	Name=PF3D7_1107800_PF3D7_1015300+;Alias=;ID=PF3D7_1107800-3-PF3D7_1015300;pvalue=0.00263;sequence=GAATAT;
PF3D7_1015300	fimo	nucleotide_motif	566	571	25.8	-	.	Name=PF3D7_1107800_PF3D7_1015300-;Alias=;ID=PF3D7_1107800-4-PF3D7_1015300;pvalue=0.00263;sequence=GAATAT;
PF3D7_1015300	fimo	nucleotide_motif	668	673	25.8	-	.	Name=PF3D7_1107800_PF3D7_1015300-;Alias=;ID=PF3D7_1107800-5-PF3D7_1015300;pvalue=0.00263;sequence=GAATAT;
PF3D7_1015300	fimo	nucleotide_motif	381	386	24	+	.	Name=PF3D7_1107800_PF3D7_1015300+;Alias=;ID=PF3D7_1107800-6-PF3D7_1015300;pvalue=0.00396;sequence=AAATAC;
PF3D7_1015300	fimo	nucleotide_motif	345	350	23.3	+	.	Name=PF3D7_1107800_PF3D7_1015300+;Alias=;ID=PF3D7_1107800-7-PF3D7_1015300;pvalue=0.00468;sequence=AGATAC;
PF3D7_1015300	fimo	nucleotide_motif	946	951	23.1	+	.	Name=PF3D7_1107800_PF3D7_1015300+;Alias=;ID=PF3D7_1107800-8-PF3D7_1015300;pvalue=0.00489;sequence=CAATAC;
PF3D7_1015400	fimo	nucleotide_motif	103	108	46.2	+	.	Name=PF3D7_1107800_PF3D7_1015400+;Alias=;ID=PF3D7_1107800-1-PF3D7_1015400;pvalue=2.41e-05;sequence=GCATAC;
PF3D7_1015400	fimo	nucleotide_motif	913	918	33.6	+	.	Name=PF3D7_1107800_PF3D7_1015400+;Alias=;ID=PF3D7_1107800-2-PF3D7_1015400;pvalue=0.000438;sequence=GCATAT;
PF3D7_1015400	fimo	nucleotide_motif	458	463	31.9	-	.	Name=PF3D7_1107800_PF3D7_1015400-;Alias=;ID=PF3D7_1107800-3-PF3D7_1015400;pvalue=0.000643;sequence=ACATAC;
PF3D7_1015400	fimo	nucleotide_motif	419	424	30	+	.	Name=PF3D7_1107800_PF3D7_1015400+;Alias=;ID=PF3D7_1107800-4-PF3D7_1015400;pvalue=0.00101;sequence=TCATAC;
PF3D7_1015400	fimo	nucleotide_motif	363	368	29.9	-	.	Name=PF3D7_1107800_PF3D7_1015400-;Alias=;ID=PF3D7_1107800-5-PF3D7_1015400;pvalue=0.00103;sequence=GAGTAC;
PF3D7_1015400	fimo	nucleotide_motif	103	108	28.6	-	.	Name=PF3D7_1107800_PF3D7_1015400-;Alias=;ID=PF3D7_1107800-6-PF3D7_1015400;pvalue=0.00138;sequence=GTATGC;
PF3D7_1015400	fimo	nucleotide_motif	758	763	25.8	+	.	Name=PF3D7_1107800_PF3D7_1015400+;Alias=;ID=PF3D7_1107800-7-PF3D7_1015400;pvalue=0.00263;sequence=GAATAT;
PF3D7_1015400	fimo	nucleotide_motif	356	361	25.8	-	.	Name=PF3D7_1107800_PF3D7_1015400-;Alias=;ID=PF3D7_1107800-8-PF3D7_1015400;pvalue=0.00263;sequence=GAATAT;
PF3D7_1015400	fimo	nucleotide_motif	483	488	25.8	-	.	Name=PF3D7_1107800_PF3D7_1015400-;Alias=;ID=PF3D7_1107800-9-PF3D7_1015400;pvalue=0.00263;sequence=GAATAT;
PF3D7_1015400	fimo	nucleotide_motif	739	744	25.8	-	.	Name=PF3D7_1107800_PF3D7_1015400-;Alias=;ID=PF3D7_1107800-10-PF3D7_1015400;pvalue=0.00263;sequence=GAATAT;
PF3D7_1015400	fimo	nucleotide_motif	579	584	24	+	.	Name=PF3D7_1107800_PF3D7_1015400+;Alias=;ID=PF3D7_1107800-11-PF3D7_1015400;pvalue=0.00396;sequence=AAATAC;
PF3D7_1015400	fimo	nucleotide_motif	160	165	23.7	-	.	Name=PF3D7_1107800_PF3D7_1015400-;Alias=;ID=PF3D7_1107800-12-PF3D7_1015400;pvalue=0.00429;sequence=GAATAG;
PF3D7_1015400	fimo	nucleotide_motif	409	414	23.5	+	.	Name=PF3D7_1107800_PF3D7_1015400+;Alias=;ID=PF3D7_1107800-13-PF3D7_1015400;pvalue=0.00445;sequence=GGATAT;
PF3D7_1015400	fimo	nucleotide_motif	184	189	23.3	-	.	Name=PF3D7_1107800_PF3D7_1015400-;Alias=;ID=PF3D7_1107800-14-PF3D7_1015400;pvalue=0.0047;sequence=GCACAT;
PF3D7_1015400	fimo	nucleotide_motif	352	357	23.3	+	.	Name=PF3D7_1107800_PF3D7_1015400+;Alias=;ID=PF3D7_1107800-15-PF3D7_1015400;pvalue=0.0047;sequence=GCACAT;
PF3D7_1015400	fimo	nucleotide_motif	563	568	23.2	+	.	Name=PF3D7_1107800_PF3D7_1015400+;Alias=;ID=PF3D7_1107800-16-PF3D7_1015400;pvalue=0.00474;sequence=ACACAC;
PF3D7_1015400	fimo	nucleotide_motif	54	59	23.1	+	.	Name=PF3D7_1107800_PF3D7_1015400+;Alias=;ID=PF3D7_1107800-17-PF3D7_1015400;pvalue=0.00489;sequence=CAATAC;
PF3D7_1015500	fimo	nucleotide_motif	458	463	33.6	-	.	Name=PF3D7_1107800_PF3D7_1015500-;Alias=;ID=PF3D7_1107800-1-PF3D7_1015500;pvalue=0.000438;sequence=GCATAT;
PF3D7_1015500	fimo	nucleotide_motif	257	262	33.6	+	.	Name=PF3D7_1107800_PF3D7_1015500+;Alias=;ID=PF3D7_1107800-2-PF3D7_1015500;pvalue=0.000438;sequence=GCATAT;
PF3D7_1015500	fimo	nucleotide_motif	526	531	30.7	-	.	Name=PF3D7_1107800_PF3D7_1015500-;Alias=;ID=PF3D7_1107800-3-PF3D7_1015500;pvalue=0.000849;sequence=CCATAC;
PF3D7_1015500	fimo	nucleotide_motif	325	330	30	-	.	Name=PF3D7_1107800_PF3D7_1015500-;Alias=;ID=PF3D7_1107800-4-PF3D7_1015500;pvalue=0.00101;sequence=TCATAC;
PF3D7_1015500	fimo	nucleotide_motif	205	210	28.8	-	.	Name=PF3D7_1107800_PF3D7_1015500-;Alias=;ID=PF3D7_1107800-5-PF3D7_1015500;pvalue=0.00133;sequence=GCGCAC;
PF3D7_1015500	fimo	nucleotide_motif	590	595	27.9	+	.	Name=PF3D7_1107800_PF3D7_1015500+;Alias=;ID=PF3D7_1107800-6-PF3D7_1015500;pvalue=0.00161;sequence=GAAAAC;
PF3D7_1015500	fimo	nucleotide_motif	234	239	25.8	+	.	Name=PF3D7_1107800_PF3D7_1015500+;Alias=;ID=PF3D7_1107800-7-PF3D7_1015500;pvalue=0.00263;sequence=GAATAT;
PF3D7_1015500	fimo	nucleotide_motif	340	345	25.8	+	.	Name=PF3D7_1107800_PF3D7_1015500+;Alias=;ID=PF3D7_1107800-8-PF3D7_1015500;pvalue=0.00263;sequence=GAATAT;
PF3D7_1015500	fimo	nucleotide_motif	890	895	25.8	+	.	Name=PF3D7_1107800_PF3D7_1015500+;Alias=;ID=PF3D7_1107800-9-PF3D7_1015500;pvalue=0.00263;sequence=GAATAT;
PF3D7_1015500	fimo	nucleotide_motif	899	904	24	-	.	Name=PF3D7_1107800_PF3D7_1015500-;Alias=;ID=PF3D7_1107800-10-PF3D7_1015500;pvalue=0.00396;sequence=AAATAC;
PF3D7_1015500	fimo	nucleotide_motif	66	71	24	-	.	Name=PF3D7_1107800_PF3D7_1015500-;Alias=;ID=PF3D7_1107800-11-PF3D7_1015500;pvalue=0.00399;sequence=GCGTAT;
PF3D7_1015500	fimo	nucleotide_motif	576	581	23.5	+	.	Name=PF3D7_1107800_PF3D7_1015500+;Alias=;ID=PF3D7_1107800-12-PF3D7_1015500;pvalue=0.00445;sequence=GGATAT;
PF3D7_1015500	fimo	nucleotide_motif	253	258	23.3	-	.	Name=PF3D7_1107800_PF3D7_1015500-;Alias=;ID=PF3D7_1107800-13-PF3D7_1015500;pvalue=0.0047;sequence=GCACAT;
PF3D7_1015500	fimo	nucleotide_motif	85	90	23.2	-	.	Name=PF3D7_1107800_PF3D7_1015500-;Alias=;ID=PF3D7_1107800-14-PF3D7_1015500;pvalue=0.00474;sequence=ACACAC;
PF3D7_1015500	fimo	nucleotide_motif	87	92	23.2	-	.	Name=PF3D7_1107800_PF3D7_1015500-;Alias=;ID=PF3D7_1107800-15-PF3D7_1015500;pvalue=0.00474;sequence=ACACAC;
PF3D7_1015500	fimo	nucleotide_motif	859	864	23.1	+	.	Name=PF3D7_1107800_PF3D7_1015500+;Alias=;ID=PF3D7_1107800-16-PF3D7_1015500;pvalue=0.00489;sequence=CAATAC;
PF3D7_1015600	fimo	nucleotide_motif	431	436	37.3	+	.	Name=PF3D7_1107800_PF3D7_1015600+;Alias=;ID=PF3D7_1107800-1-PF3D7_1015600;pvalue=0.000185;sequence=GAATAC;
PF3D7_1015600	fimo	nucleotide_motif	250	255	33.1	-	.	Name=PF3D7_1107800_PF3D7_1015600-;Alias=;ID=PF3D7_1107800-2-PF3D7_1015600;pvalue=0.000486;sequence=GCTTAC;
PF3D7_1015600	fimo	nucleotide_motif	56	61	29.8	-	.	Name=PF3D7_1107800_PF3D7_1015600-;Alias=;ID=PF3D7_1107800-3-PF3D7_1015600;pvalue=0.00106;sequence=GAAGAC;
PF3D7_1015600	fimo	nucleotide_motif	971	976	27.9	+	.	Name=PF3D7_1107800_PF3D7_1015600+;Alias=;ID=PF3D7_1107800-4-PF3D7_1015600;pvalue=0.00161;sequence=GAAAAC;
PF3D7_1015600	fimo	nucleotide_motif	560	565	25.8	+	.	Name=PF3D7_1107800_PF3D7_1015600+;Alias=;ID=PF3D7_1107800-5-PF3D7_1015600;pvalue=0.00263;sequence=GAATAT;
PF3D7_1015600	fimo	nucleotide_motif	977	982	24	-	.	Name=PF3D7_1107800_PF3D7_1015600-;Alias=;ID=PF3D7_1107800-6-PF3D7_1015600;pvalue=0.00396;sequence=AAATAC;
PF3D7_1015600	fimo	nucleotide_motif	8	13	23.3	+	.	Name=PF3D7_1107800_PF3D7_1015600+;Alias=;ID=PF3D7_1107800-7-PF3D7_1015600;pvalue=0.00468;sequence=AGATAC;
PF3D7_1015700	fimo	nucleotide_motif	630	635	37.3	-	.	Name=PF3D7_1107800_PF3D7_1015700-;Alias=;ID=PF3D7_1107800-1-PF3D7_1015700;pvalue=0.000185;sequence=GAATAC;
PF3D7_1015700	fimo	nucleotide_motif	669	674	33.6	-	.	Name=PF3D7_1107800_PF3D7_1015700-;Alias=;ID=PF3D7_1107800-2-PF3D7_1015700;pvalue=0.000438;sequence=GCATAT;
PF3D7_1015700	fimo	nucleotide_motif	766	771	33.6	-	.	Name=PF3D7_1107800_PF3D7_1015700-;Alias=;ID=PF3D7_1107800-3-PF3D7_1015700;pvalue=0.000438;sequence=GCATAT;
PF3D7_1015700	fimo	nucleotide_motif	487	492	31.9	-	.	Name=PF3D7_1107800_PF3D7_1015700-;Alias=;ID=PF3D7_1107800-4-PF3D7_1015700;pvalue=0.000643;sequence=ACATAC;
PF3D7_1015700	fimo	nucleotide_motif	455	460	30.8	+	.	Name=PF3D7_1107800_PF3D7_1015700+;Alias=;ID=PF3D7_1107800-5-PF3D7_1015700;pvalue=0.000824;sequence=GTATAC;
PF3D7_1015700	fimo	nucleotide_motif	455	460	30.8	-	.	Name=PF3D7_1107800_PF3D7_1015700-;Alias=;ID=PF3D7_1107800-6-PF3D7_1015700;pvalue=0.000824;sequence=GTATAC;
PF3D7_1015700	fimo	nucleotide_motif	651	656	27.9	+	.	Name=PF3D7_1107800_PF3D7_1015700+;Alias=;ID=PF3D7_1107800-7-PF3D7_1015700;pvalue=0.00161;sequence=GAAAAC;
PF3D7_1015700	fimo	nucleotide_motif	292	297	25.8	+	.	Name=PF3D7_1107800_PF3D7_1015700+;Alias=;ID=PF3D7_1107800-8-PF3D7_1015700;pvalue=0.00263;sequence=GAATAT;
PF3D7_1015700	fimo	nucleotide_motif	318	323	25.3	+	.	Name=PF3D7_1107800_PF3D7_1015700+;Alias=;ID=PF3D7_1107800-9-PF3D7_1015700;pvalue=0.00294;sequence=GATTAC;
PF3D7_1015700	fimo	nucleotide_motif	537	542	24	+	.	Name=PF3D7_1107800_PF3D7_1015700+;Alias=;ID=PF3D7_1107800-10-PF3D7_1015700;pvalue=0.00396;sequence=AAATAC;
PF3D7_1015700	fimo	nucleotide_motif	906	911	24	-	.	Name=PF3D7_1107800_PF3D7_1015700-;Alias=;ID=PF3D7_1107800-11-PF3D7_1015700;pvalue=0.00396;sequence=AAATAC;
PF3D7_1015700	fimo	nucleotide_motif	942	947	24	+	.	Name=PF3D7_1107800_PF3D7_1015700+;Alias=;ID=PF3D7_1107800-12-PF3D7_1015700;pvalue=0.00396;sequence=AAATAC;
PF3D7_1015700	fimo	nucleotide_motif	495	500	23.3	+	.	Name=PF3D7_1107800_PF3D7_1015700+;Alias=;ID=PF3D7_1107800-13-PF3D7_1015700;pvalue=0.00468;sequence=AGATAC;
PF3D7_1015700	fimo	nucleotide_motif	1	6	23.1	-	.	Name=PF3D7_1107800_PF3D7_1015700-;Alias=;ID=PF3D7_1107800-14-PF3D7_1015700;pvalue=0.00492;sequence=GTGTAC;
PF3D7_1015800	fimo	nucleotide_motif	451	456	25.8	+	.	Name=PF3D7_1107800_PF3D7_1015800+;Alias=;ID=PF3D7_1107800-1-PF3D7_1015800;pvalue=0.00263;sequence=GAATAT;
PF3D7_1015800	fimo	nucleotide_motif	84	89	25.8	-	.	Name=PF3D7_1107800_PF3D7_1015800-;Alias=;ID=PF3D7_1107800-2-PF3D7_1015800;pvalue=0.00263;sequence=GAATAT;
PF3D7_1015800	fimo	nucleotide_motif	533	538	25.8	-	.	Name=PF3D7_1107800_PF3D7_1015800-;Alias=;ID=PF3D7_1107800-3-PF3D7_1015800;pvalue=0.00263;sequence=GAATAT;
PF3D7_1015800	fimo	nucleotide_motif	765	770	25.8	-	.	Name=PF3D7_1107800_PF3D7_1015800-;Alias=;ID=PF3D7_1107800-4-PF3D7_1015800;pvalue=0.00263;sequence=GAATAT;
PF3D7_1015800	fimo	nucleotide_motif	58	63	25.3	-	.	Name=PF3D7_1107800_PF3D7_1015800-;Alias=;ID=PF3D7_1107800-5-PF3D7_1015800;pvalue=0.00294;sequence=GATTAC;
PF3D7_1015800	fimo	nucleotide_motif	664	669	24	-	.	Name=PF3D7_1107800_PF3D7_1015800-;Alias=;ID=PF3D7_1107800-6-PF3D7_1015800;pvalue=0.00396;sequence=AAATAC;
PF3D7_1015800	fimo	nucleotide_motif	817	822	24	+	.	Name=PF3D7_1107800_PF3D7_1015800+;Alias=;ID=PF3D7_1107800-7-PF3D7_1015800;pvalue=0.00396;sequence=AAATAC;
PF3D7_1015800	fimo	nucleotide_motif	866	871	23.8	+	.	Name=PF3D7_1107800_PF3D7_1015800+;Alias=;ID=PF3D7_1107800-8-PF3D7_1015800;pvalue=0.00413;sequence=GGAAAC;
PF3D7_1015800	fimo	nucleotide_motif	962	967	23.7	+	.	Name=PF3D7_1107800_PF3D7_1015800+;Alias=;ID=PF3D7_1107800-9-PF3D7_1015800;pvalue=0.00429;sequence=GAATAG;
PF3D7_1015800	fimo	nucleotide_motif	620	625	23.5	-	.	Name=PF3D7_1107800_PF3D7_1015800-;Alias=;ID=PF3D7_1107800-10-PF3D7_1015800;pvalue=0.00445;sequence=GGATAT;
PF3D7_1015800	fimo	nucleotide_motif	375	380	23.1	+	.	Name=PF3D7_1107800_PF3D7_1015800+;Alias=;ID=PF3D7_1107800-11-PF3D7_1015800;pvalue=0.00492;sequence=GTGTAC;
PF3D7_1015900	fimo	nucleotide_motif	412	417	36	+	.	Name=PF3D7_1107800_PF3D7_1015900+;Alias=;ID=PF3D7_1107800-1-PF3D7_1015900;pvalue=0.000251;sequence=GAATGC;
PF3D7_1015900	fimo	nucleotide_motif	418	423	33.6	-	.	Name=PF3D7_1107800_PF3D7_1015900-;Alias=;ID=PF3D7_1107800-2-PF3D7_1015900;pvalue=0.000438;sequence=GCATAT;
PF3D7_1015900	fimo	nucleotide_motif	613	618	33.6	-	.	Name=PF3D7_1107800_PF3D7_1015900-;Alias=;ID=PF3D7_1107800-3-PF3D7_1015900;pvalue=0.000438;sequence=GCATAT;
PF3D7_1015900	fimo	nucleotide_motif	416	421	33.6	+	.	Name=PF3D7_1107800_PF3D7_1015900+;Alias=;ID=PF3D7_1107800-4-PF3D7_1015900;pvalue=0.000438;sequence=GCATAT;
PF3D7_1015900	fimo	nucleotide_motif	412	417	33.3	-	.	Name=PF3D7_1107800_PF3D7_1015900-;Alias=;ID=PF3D7_1107800-5-PF3D7_1015900;pvalue=0.000462;sequence=GCATTC;
PF3D7_1015900	fimo	nucleotide_motif	534	539	28.8	-	.	Name=PF3D7_1107800_PF3D7_1015900-;Alias=;ID=PF3D7_1107800-6-PF3D7_1015900;pvalue=0.00133;sequence=GCATGG;
PF3D7_1015900	fimo	nucleotide_motif	534	539	28.6	+	.	Name=PF3D7_1107800_PF3D7_1015900+;Alias=;ID=PF3D7_1107800-7-PF3D7_1015900;pvalue=0.00138;sequence=CCATGC;
PF3D7_1015900	fimo	nucleotide_motif	185	190	25.8	+	.	Name=PF3D7_1107800_PF3D7_1015900+;Alias=;ID=PF3D7_1107800-8-PF3D7_1015900;pvalue=0.00263;sequence=GAATAT;
PF3D7_1015900	fimo	nucleotide_motif	445	450	25.8	+	.	Name=PF3D7_1107800_PF3D7_1015900+;Alias=;ID=PF3D7_1107800-9-PF3D7_1015900;pvalue=0.00263;sequence=GAATAT;
PF3D7_1015900	fimo	nucleotide_motif	234	239	25.8	-	.	Name=PF3D7_1107800_PF3D7_1015900-;Alias=;ID=PF3D7_1107800-10-PF3D7_1015900;pvalue=0.00263;sequence=GAATAT;
PF3D7_1015900	fimo	nucleotide_motif	912	917	25.8	-	.	Name=PF3D7_1107800_PF3D7_1015900-;Alias=;ID=PF3D7_1107800-11-PF3D7_1015900;pvalue=0.00263;sequence=GAATAT;
PF3D7_1015900	fimo	nucleotide_motif	937	942	25.8	-	.	Name=PF3D7_1107800_PF3D7_1015900-;Alias=;ID=PF3D7_1107800-12-PF3D7_1015900;pvalue=0.00263;sequence=GAATAT;
PF3D7_1015900	fimo	nucleotide_motif	594	599	25.5	+	.	Name=PF3D7_1107800_PF3D7_1015900+;Alias=;ID=PF3D7_1107800-13-PF3D7_1015900;pvalue=0.00278;sequence=GAATTC;
PF3D7_1015900	fimo	nucleotide_motif	594	599	25.5	-	.	Name=PF3D7_1107800_PF3D7_1015900-;Alias=;ID=PF3D7_1107800-14-PF3D7_1015900;pvalue=0.00278;sequence=GAATTC;
PF3D7_1015900	fimo	nucleotide_motif	279	284	25.3	-	.	Name=PF3D7_1107800_PF3D7_1015900-;Alias=;ID=PF3D7_1107800-15-PF3D7_1015900;pvalue=0.00294;sequence=GATTAC;
PF3D7_1015900	fimo	nucleotide_motif	605	610	25.3	-	.	Name=PF3D7_1107800_PF3D7_1015900-;Alias=;ID=PF3D7_1107800-16-PF3D7_1015900;pvalue=0.00294;sequence=GATTAC;
PF3D7_1015900	fimo	nucleotide_motif	542	547	24	+	.	Name=PF3D7_1107800_PF3D7_1015900+;Alias=;ID=PF3D7_1107800-17-PF3D7_1015900;pvalue=0.00396;sequence=AAATAC;
PF3D7_1015900	fimo	nucleotide_motif	582	587	24	+	.	Name=PF3D7_1107800_PF3D7_1015900+;Alias=;ID=PF3D7_1107800-18-PF3D7_1015900;pvalue=0.00396;sequence=AAATAC;
PF3D7_1015900	fimo	nucleotide_motif	145	150	23.7	+	.	Name=PF3D7_1107800_PF3D7_1015900+;Alias=;ID=PF3D7_1107800-19-PF3D7_1015900;pvalue=0.00429;sequence=GAATAG;
PF3D7_1016000	fimo	nucleotide_motif	463	468	31.9	+	.	Name=PF3D7_1107800_PF3D7_1016000+;Alias=;ID=PF3D7_1107800-1-PF3D7_1016000;pvalue=0.000643;sequence=ACATAC;
PF3D7_1016000	fimo	nucleotide_motif	760	765	31.9	+	.	Name=PF3D7_1107800_PF3D7_1016000+;Alias=;ID=PF3D7_1107800-2-PF3D7_1016000;pvalue=0.000643;sequence=ACATAC;
PF3D7_1016000	fimo	nucleotide_motif	764	769	31.9	+	.	Name=PF3D7_1107800_PF3D7_1016000+;Alias=;ID=PF3D7_1107800-3-PF3D7_1016000;pvalue=0.000643;sequence=ACATAC;
PF3D7_1016000	fimo	nucleotide_motif	768	773	31.9	+	.	Name=PF3D7_1107800_PF3D7_1016000+;Alias=;ID=PF3D7_1107800-4-PF3D7_1016000;pvalue=0.000643;sequence=ACATAC;
PF3D7_1016000	fimo	nucleotide_motif	778	783	31.9	-	.	Name=PF3D7_1107800_PF3D7_1016000-;Alias=;ID=PF3D7_1107800-5-PF3D7_1016000;pvalue=0.000643;sequence=ACATAC;
PF3D7_1016000	fimo	nucleotide_motif	671	676	30.8	+	.	Name=PF3D7_1107800_PF3D7_1016000+;Alias=;ID=PF3D7_1107800-6-PF3D7_1016000;pvalue=0.000824;sequence=GTATAC;
PF3D7_1016000	fimo	nucleotide_motif	671	676	30.8	-	.	Name=PF3D7_1107800_PF3D7_1016000-;Alias=;ID=PF3D7_1107800-7-PF3D7_1016000;pvalue=0.000824;sequence=GTATAC;
PF3D7_1016000	fimo	nucleotide_motif	600	605	28.8	-	.	Name=PF3D7_1107800_PF3D7_1016000-;Alias=;ID=PF3D7_1107800-8-PF3D7_1016000;pvalue=0.00131;sequence=GAACAC;
PF3D7_1016000	fimo	nucleotide_motif	682	687	28.8	+	.	Name=PF3D7_1107800_PF3D7_1016000+;Alias=;ID=PF3D7_1107800-9-PF3D7_1016000;pvalue=0.00131;sequence=GAACAC;
PF3D7_1016000	fimo	nucleotide_motif	729	734	28.8	+	.	Name=PF3D7_1107800_PF3D7_1016000+;Alias=;ID=PF3D7_1107800-10-PF3D7_1016000;pvalue=0.00131;sequence=GAACAC;
PF3D7_1016000	fimo	nucleotide_motif	549	554	25.8	+	.	Name=PF3D7_1107800_PF3D7_1016000+;Alias=;ID=PF3D7_1107800-11-PF3D7_1016000;pvalue=0.00263;sequence=GAATAT;
PF3D7_1016000	fimo	nucleotide_motif	41	46	24	+	.	Name=PF3D7_1107800_PF3D7_1016000+;Alias=;ID=PF3D7_1107800-12-PF3D7_1016000;pvalue=0.00396;sequence=AAATAC;
PF3D7_1016000	fimo	nucleotide_motif	210	215	23.5	+	.	Name=PF3D7_1107800_PF3D7_1016000+;Alias=;ID=PF3D7_1107800-13-PF3D7_1016000;pvalue=0.00445;sequence=GGATAT;
PF3D7_1016000	fimo	nucleotide_motif	715	720	23.3	-	.	Name=PF3D7_1107800_PF3D7_1016000-;Alias=;ID=PF3D7_1107800-14-PF3D7_1016000;pvalue=0.0047;sequence=GCACAT;
PF3D7_1016000	fimo	nucleotide_motif	744	749	23.1	+	.	Name=PF3D7_1107800_PF3D7_1016000+;Alias=;ID=PF3D7_1107800-15-PF3D7_1016000;pvalue=0.00492;sequence=GTGTAC;
PF3D7_1016100	fimo	nucleotide_motif	532	537	46.2	-	.	Name=PF3D7_1107800_PF3D7_1016100-;Alias=;ID=PF3D7_1107800-1-PF3D7_1016100;pvalue=2.41e-05;sequence=GCATAC;
PF3D7_1016100	fimo	nucleotide_motif	802	807	29.8	-	.	Name=PF3D7_1107800_PF3D7_1016100-;Alias=;ID=PF3D7_1107800-2-PF3D7_1016100;pvalue=0.00106;sequence=GAAGAC;
PF3D7_1016100	fimo	nucleotide_motif	532	537	28.6	+	.	Name=PF3D7_1107800_PF3D7_1016100+;Alias=;ID=PF3D7_1107800-3-PF3D7_1016100;pvalue=0.00138;sequence=GTATGC;
PF3D7_1016100	fimo	nucleotide_motif	856	861	27.9	+	.	Name=PF3D7_1107800_PF3D7_1016100+;Alias=;ID=PF3D7_1107800-4-PF3D7_1016100;pvalue=0.00161;sequence=GAAAAC;
PF3D7_1016100	fimo	nucleotide_motif	787	792	24	+	.	Name=PF3D7_1107800_PF3D7_1016100+;Alias=;ID=PF3D7_1107800-5-PF3D7_1016100;pvalue=0.00396;sequence=AAATAC;
PF3D7_1016100	fimo	nucleotide_motif	364	369	23.7	-	.	Name=PF3D7_1107800_PF3D7_1016100-;Alias=;ID=PF3D7_1107800-6-PF3D7_1016100;pvalue=0.00429;sequence=GAATAG;
PF3D7_1016100	fimo	nucleotide_motif	672	677	23.2	+	.	Name=PF3D7_1107800_PF3D7_1016100+;Alias=;ID=PF3D7_1107800-7-PF3D7_1016100;pvalue=0.00474;sequence=ACACAC;
PF3D7_1016100	fimo	nucleotide_motif	753	758	23.1	+	.	Name=PF3D7_1107800_PF3D7_1016100+;Alias=;ID=PF3D7_1107800-8-PF3D7_1016100;pvalue=0.00489;sequence=CAATAC;
PF3D7_1016200	fimo	nucleotide_motif	707	712	31.9	-	.	Name=PF3D7_1107800_PF3D7_1016200-;Alias=;ID=PF3D7_1107800-1-PF3D7_1016200;pvalue=0.000643;sequence=ACATAC;
PF3D7_1016200	fimo	nucleotide_motif	603	608	25.8	+	.	Name=PF3D7_1107800_PF3D7_1016200+;Alias=;ID=PF3D7_1107800-2-PF3D7_1016200;pvalue=0.00263;sequence=GAATAT;
PF3D7_1016200	fimo	nucleotide_motif	925	930	25.8	+	.	Name=PF3D7_1107800_PF3D7_1016200+;Alias=;ID=PF3D7_1107800-3-PF3D7_1016200;pvalue=0.00263;sequence=GAATAT;
PF3D7_1016200	fimo	nucleotide_motif	860	865	23.5	-	.	Name=PF3D7_1107800_PF3D7_1016200-;Alias=;ID=PF3D7_1107800-4-PF3D7_1016200;pvalue=0.00445;sequence=GGATAT;
PF3D7_1016200	fimo	nucleotide_motif	422	427	23.1	+	.	Name=PF3D7_1107800_PF3D7_1016200+;Alias=;ID=PF3D7_1107800-5-PF3D7_1016200;pvalue=0.00489;sequence=CAATAC;
PF3D7_1016300	fimo	nucleotide_motif	933	938	37.3	-	.	Name=PF3D7_1107800_PF3D7_1016300-;Alias=;ID=PF3D7_1107800-1-PF3D7_1016300;pvalue=0.000185;sequence=GAATAC;
PF3D7_1016300	fimo	nucleotide_motif	620	625	29.8	+	.	Name=PF3D7_1107800_PF3D7_1016300+;Alias=;ID=PF3D7_1107800-2-PF3D7_1016300;pvalue=0.00106;sequence=GAAGAC;
PF3D7_1016300	fimo	nucleotide_motif	762	767	29.8	+	.	Name=PF3D7_1107800_PF3D7_1016300+;Alias=;ID=PF3D7_1107800-3-PF3D7_1016300;pvalue=0.00106;sequence=GAAGAC;
PF3D7_1016300	fimo	nucleotide_motif	1	6	24	-	.	Name=PF3D7_1107800_PF3D7_1016300-;Alias=;ID=PF3D7_1107800-4-PF3D7_1016300;pvalue=0.00396;sequence=AAATAC;
PF3D7_1016300	fimo	nucleotide_motif	144	149	24	+	.	Name=PF3D7_1107800_PF3D7_1016300+;Alias=;ID=PF3D7_1107800-5-PF3D7_1016300;pvalue=0.00396;sequence=AAATAC;
PF3D7_1016300	fimo	nucleotide_motif	173	178	24	+	.	Name=PF3D7_1107800_PF3D7_1016300+;Alias=;ID=PF3D7_1107800-6-PF3D7_1016300;pvalue=0.00396;sequence=AAATAC;
PF3D7_1016300	fimo	nucleotide_motif	531	536	24	+	.	Name=PF3D7_1107800_PF3D7_1016300+;Alias=;ID=PF3D7_1107800-7-PF3D7_1016300;pvalue=0.00396;sequence=AAATAC;
PF3D7_1016300	fimo	nucleotide_motif	687	692	24	+	.	Name=PF3D7_1107800_PF3D7_1016300+;Alias=;ID=PF3D7_1107800-8-PF3D7_1016300;pvalue=0.00396;sequence=AAATAC;
PF3D7_1016300	fimo	nucleotide_motif	829	834	24	+	.	Name=PF3D7_1107800_PF3D7_1016300+;Alias=;ID=PF3D7_1107800-9-PF3D7_1016300;pvalue=0.00396;sequence=AAATAC;
PF3D7_1016300	fimo	nucleotide_motif	236	241	23.5	-	.	Name=PF3D7_1107800_PF3D7_1016300-;Alias=;ID=PF3D7_1107800-10-PF3D7_1016300;pvalue=0.00447;sequence=ACCTAC;
PF3D7_1016300	fimo	nucleotide_motif	605	610	23.3	-	.	Name=PF3D7_1107800_PF3D7_1016300-;Alias=;ID=PF3D7_1107800-11-PF3D7_1016300;pvalue=0.00468;sequence=AGATAC;
PF3D7_1016300	fimo	nucleotide_motif	747	752	23.3	-	.	Name=PF3D7_1107800_PF3D7_1016300-;Alias=;ID=PF3D7_1107800-12-PF3D7_1016300;pvalue=0.00468;sequence=AGATAC;
PF3D7_1016400	fimo	nucleotide_motif	182	187	37.3	-	.	Name=PF3D7_1107800_PF3D7_1016400-;Alias=;ID=PF3D7_1107800-1-PF3D7_1016400;pvalue=0.000185;sequence=GAATAC;
PF3D7_1016400	fimo	nucleotide_motif	271	276	33.6	-	.	Name=PF3D7_1107800_PF3D7_1016400-;Alias=;ID=PF3D7_1107800-2-PF3D7_1016400;pvalue=0.000438;sequence=GCATAT;
PF3D7_1016400	fimo	nucleotide_motif	132	137	31.9	-	.	Name=PF3D7_1107800_PF3D7_1016400-;Alias=;ID=PF3D7_1107800-3-PF3D7_1016400;pvalue=0.000643;sequence=ACATAC;
PF3D7_1016400	fimo	nucleotide_motif	445	450	30.8	+	.	Name=PF3D7_1107800_PF3D7_1016400+;Alias=;ID=PF3D7_1107800-4-PF3D7_1016400;pvalue=0.000824;sequence=GTATAC;
PF3D7_1016400	fimo	nucleotide_motif	445	450	30.8	-	.	Name=PF3D7_1107800_PF3D7_1016400-;Alias=;ID=PF3D7_1107800-5-PF3D7_1016400;pvalue=0.000824;sequence=GTATAC;
PF3D7_1016400	fimo	nucleotide_motif	275	280	28.5	-	.	Name=PF3D7_1107800_PF3D7_1016400-;Alias=;ID=PF3D7_1107800-6-PF3D7_1016400;pvalue=0.00141;sequence=TCATGC;
PF3D7_1016400	fimo	nucleotide_motif	275	280	28.4	+	.	Name=PF3D7_1107800_PF3D7_1016400+;Alias=;ID=PF3D7_1107800-7-PF3D7_1016400;pvalue=0.00144;sequence=GCATGA;
PF3D7_1016400	fimo	nucleotide_motif	145	150	27.9	-	.	Name=PF3D7_1107800_PF3D7_1016400-;Alias=;ID=PF3D7_1107800-8-PF3D7_1016400;pvalue=0.00161;sequence=GAAAAC;
PF3D7_1016400	fimo	nucleotide_motif	495	500	25.8	+	.	Name=PF3D7_1107800_PF3D7_1016400+;Alias=;ID=PF3D7_1107800-9-PF3D7_1016400;pvalue=0.00263;sequence=GAATAT;
PF3D7_1016400	fimo	nucleotide_motif	558	563	25.8	+	.	Name=PF3D7_1107800_PF3D7_1016400+;Alias=;ID=PF3D7_1107800-10-PF3D7_1016400;pvalue=0.00263;sequence=GAATAT;
PF3D7_1016400	fimo	nucleotide_motif	124	129	24	-	.	Name=PF3D7_1107800_PF3D7_1016400-;Alias=;ID=PF3D7_1107800-11-PF3D7_1016400;pvalue=0.00396;sequence=AAATAC;
PF3D7_1016400	fimo	nucleotide_motif	406	411	24	-	.	Name=PF3D7_1107800_PF3D7_1016400-;Alias=;ID=PF3D7_1107800-12-PF3D7_1016400;pvalue=0.00396;sequence=AAATAC;
PF3D7_1016400	fimo	nucleotide_motif	289	294	23.9	+	.	Name=PF3D7_1107800_PF3D7_1016400+;Alias=;ID=PF3D7_1107800-13-PF3D7_1016400;pvalue=0.00405;sequence=GCAGAT;
PF3D7_1016400	fimo	nucleotide_motif	717	722	23.5	-	.	Name=PF3D7_1107800_PF3D7_1016400-;Alias=;ID=PF3D7_1107800-14-PF3D7_1016400;pvalue=0.00445;sequence=GGATAT;
PF3D7_1016400	fimo	nucleotide_motif	790	795	23.5	+	.	Name=PF3D7_1107800_PF3D7_1016400+;Alias=;ID=PF3D7_1107800-15-PF3D7_1016400;pvalue=0.00445;sequence=GGATAT;
PF3D7_1016500	fimo	nucleotide_motif	359	364	45.5	-	.	Name=PF3D7_1107800_PF3D7_1016500-;Alias=;ID=PF3D7_1107800-1-PF3D7_1016500;pvalue=2.78e-05;sequence=GCATGC;
PF3D7_1016500	fimo	nucleotide_motif	359	364	45.5	+	.	Name=PF3D7_1107800_PF3D7_1016500+;Alias=;ID=PF3D7_1107800-2-PF3D7_1016500;pvalue=2.78e-05;sequence=GCATGC;
PF3D7_1016500	fimo	nucleotide_motif	348	353	36.6	-	.	Name=PF3D7_1107800_PF3D7_1016500-;Alias=;ID=PF3D7_1107800-3-PF3D7_1016500;pvalue=0.00022;sequence=GGATAC;
PF3D7_1016500	fimo	nucleotide_motif	628	633	33.6	+	.	Name=PF3D7_1107800_PF3D7_1016500+;Alias=;ID=PF3D7_1107800-4-PF3D7_1016500;pvalue=0.000438;sequence=GCATAT;
PF3D7_1016500	fimo	nucleotide_motif	275	280	31.7	+	.	Name=PF3D7_1107800_PF3D7_1016500+;Alias=;ID=PF3D7_1107800-5-PF3D7_1016500;pvalue=0.000668;sequence=GCATAG;
PF3D7_1016500	fimo	nucleotide_motif	646	651	28.8	-	.	Name=PF3D7_1107800_PF3D7_1016500-;Alias=;ID=PF3D7_1107800-6-PF3D7_1016500;pvalue=0.00131;sequence=GAACAC;
PF3D7_1016500	fimo	nucleotide_motif	76	81	28.5	+	.	Name=PF3D7_1107800_PF3D7_1016500+;Alias=;ID=PF3D7_1107800-7-PF3D7_1016500;pvalue=0.00142;sequence=GAGTGC;
PF3D7_1016500	fimo	nucleotide_motif	229	234	25.8	+	.	Name=PF3D7_1107800_PF3D7_1016500+;Alias=;ID=PF3D7_1107800-8-PF3D7_1016500;pvalue=0.00263;sequence=GAATAT;
PF3D7_1016500	fimo	nucleotide_motif	518	523	25.8	+	.	Name=PF3D7_1107800_PF3D7_1016500+;Alias=;ID=PF3D7_1107800-9-PF3D7_1016500;pvalue=0.00263;sequence=GAATAT;
PF3D7_1016500	fimo	nucleotide_motif	690	695	25.8	+	.	Name=PF3D7_1107800_PF3D7_1016500+;Alias=;ID=PF3D7_1107800-10-PF3D7_1016500;pvalue=0.00263;sequence=GAATAT;
PF3D7_1016500	fimo	nucleotide_motif	404	409	25.8	-	.	Name=PF3D7_1107800_PF3D7_1016500-;Alias=;ID=PF3D7_1107800-11-PF3D7_1016500;pvalue=0.00263;sequence=GAATAT;
PF3D7_1016500	fimo	nucleotide_motif	285	290	24	-	.	Name=PF3D7_1107800_PF3D7_1016500-;Alias=;ID=PF3D7_1107800-12-PF3D7_1016500;pvalue=0.00396;sequence=AAATAC;
PF3D7_1016500	fimo	nucleotide_motif	936	941	24	+	.	Name=PF3D7_1107800_PF3D7_1016500+;Alias=;ID=PF3D7_1107800-13-PF3D7_1016500;pvalue=0.00396;sequence=AAATAC;
PF3D7_1016500	fimo	nucleotide_motif	538	543	23.9	+	.	Name=PF3D7_1107800_PF3D7_1016500+;Alias=;ID=PF3D7_1107800-14-PF3D7_1016500;pvalue=0.00411;sequence=GCCTAT;
PF3D7_1016500	fimo	nucleotide_motif	1	6	23.4	+	.	Name=PF3D7_1107800_PF3D7_1016500+;Alias=;ID=PF3D7_1107800-15-PF3D7_1016500;pvalue=0.00452;sequence=GGTTAC;
PF3D7_1016500	fimo	nucleotide_motif	76	81	23.3	-	.	Name=PF3D7_1107800_PF3D7_1016500-;Alias=;ID=PF3D7_1107800-16-PF3D7_1016500;pvalue=0.00471;sequence=GCACTC;
PF3D7_1016600	fimo	nucleotide_motif	259	264	37.3	+	.	Name=PF3D7_1107800_PF3D7_1016600+;Alias=;ID=PF3D7_1107800-1-PF3D7_1016600;pvalue=0.000185;sequence=GAATAC;
PF3D7_1016600	fimo	nucleotide_motif	882	887	37.3	+	.	Name=PF3D7_1107800_PF3D7_1016600+;Alias=;ID=PF3D7_1107800-2-PF3D7_1016600;pvalue=0.000185;sequence=GAATAC;
PF3D7_1016600	fimo	nucleotide_motif	59	64	36.4	-	.	Name=PF3D7_1107800_PF3D7_1016600-;Alias=;ID=PF3D7_1107800-3-PF3D7_1016600;pvalue=0.000227;sequence=GCATCC;
PF3D7_1016600	fimo	nucleotide_motif	59	64	35.5	+	.	Name=PF3D7_1107800_PF3D7_1016600+;Alias=;ID=PF3D7_1107800-4-PF3D7_1016600;pvalue=0.000281;sequence=GGATGC;
PF3D7_1016600	fimo	nucleotide_motif	990	995	31.9	+	.	Name=PF3D7_1107800_PF3D7_1016600+;Alias=;ID=PF3D7_1107800-5-PF3D7_1016600;pvalue=0.000643;sequence=ACATAC;
PF3D7_1016600	fimo	nucleotide_motif	986	991	30.8	+	.	Name=PF3D7_1107800_PF3D7_1016600+;Alias=;ID=PF3D7_1107800-6-PF3D7_1016600;pvalue=0.000824;sequence=GTATAC;
PF3D7_1016600	fimo	nucleotide_motif	986	991	30.8	-	.	Name=PF3D7_1107800_PF3D7_1016600-;Alias=;ID=PF3D7_1107800-7-PF3D7_1016600;pvalue=0.000824;sequence=GTATAC;
PF3D7_1016600	fimo	nucleotide_motif	664	669	30	+	.	Name=PF3D7_1107800_PF3D7_1016600+;Alias=;ID=PF3D7_1107800-8-PF3D7_1016600;pvalue=0.00101;sequence=TCATAC;
PF3D7_1016600	fimo	nucleotide_motif	850	855	25.8	+	.	Name=PF3D7_1107800_PF3D7_1016600+;Alias=;ID=PF3D7_1107800-9-PF3D7_1016600;pvalue=0.00263;sequence=GAATAT;
PF3D7_1016600	fimo	nucleotide_motif	994	999	23.2	+	.	Name=PF3D7_1107800_PF3D7_1016600+;Alias=;ID=PF3D7_1107800-10-PF3D7_1016600;pvalue=0.00474;sequence=ACACAC;
PF3D7_1016600	fimo	nucleotide_motif	734	739	23.1	-	.	Name=PF3D7_1107800_PF3D7_1016600-;Alias=;ID=PF3D7_1107800-11-PF3D7_1016600;pvalue=0.00489;sequence=CAATAC;
PF3D7_1016700	fimo	nucleotide_motif	825	830	31.9	-	.	Name=PF3D7_1107800_PF3D7_1016700-;Alias=;ID=PF3D7_1107800-1-PF3D7_1016700;pvalue=0.000643;sequence=ACATAC;
PF3D7_1016700	fimo	nucleotide_motif	765	770	30	+	.	Name=PF3D7_1107800_PF3D7_1016700+;Alias=;ID=PF3D7_1107800-2-PF3D7_1016700;pvalue=0.00101;sequence=TCATAC;
PF3D7_1016700	fimo	nucleotide_motif	396	401	29.8	+	.	Name=PF3D7_1107800_PF3D7_1016700+;Alias=;ID=PF3D7_1107800-3-PF3D7_1016700;pvalue=0.00106;sequence=GAAGAC;
PF3D7_1016700	fimo	nucleotide_motif	515	520	28.8	-	.	Name=PF3D7_1107800_PF3D7_1016700-;Alias=;ID=PF3D7_1107800-4-PF3D7_1016700;pvalue=0.00131;sequence=GAACAC;
PF3D7_1016700	fimo	nucleotide_motif	85	90	25.8	-	.	Name=PF3D7_1107800_PF3D7_1016700-;Alias=;ID=PF3D7_1107800-5-PF3D7_1016700;pvalue=0.00263;sequence=GAATAT;
PF3D7_1016700	fimo	nucleotide_motif	184	189	23.5	+	.	Name=PF3D7_1107800_PF3D7_1016700+;Alias=;ID=PF3D7_1107800-6-PF3D7_1016700;pvalue=0.00445;sequence=GGATAT;
PF3D7_1016700	fimo	nucleotide_motif	626	631	23.5	-	.	Name=PF3D7_1107800_PF3D7_1016700-;Alias=;ID=PF3D7_1107800-7-PF3D7_1016700;pvalue=0.00445;sequence=GGATAT;
PF3D7_1016700	fimo	nucleotide_motif	924	929	23.1	-	.	Name=PF3D7_1107800_PF3D7_1016700-;Alias=;ID=PF3D7_1107800-8-PF3D7_1016700;pvalue=0.00489;sequence=CAATAC;
PF3D7_1016800	fimo	nucleotide_motif	814	819	37.3	+	.	Name=PF3D7_1107800_PF3D7_1016800+;Alias=;ID=PF3D7_1107800-1-PF3D7_1016800;pvalue=0.000185;sequence=GAATAC;
PF3D7_1016800	fimo	nucleotide_motif	86	91	36.6	+	.	Name=PF3D7_1107800_PF3D7_1016800+;Alias=;ID=PF3D7_1107800-2-PF3D7_1016800;pvalue=0.00022;sequence=GGATAC;
PF3D7_1016800	fimo	nucleotide_motif	456	461	36.4	+	.	Name=PF3D7_1107800_PF3D7_1016800+;Alias=;ID=PF3D7_1107800-3-PF3D7_1016800;pvalue=0.000227;sequence=GCATCC;
PF3D7_1016800	fimo	nucleotide_motif	456	461	35.5	-	.	Name=PF3D7_1107800_PF3D7_1016800-;Alias=;ID=PF3D7_1107800-4-PF3D7_1016800;pvalue=0.000281;sequence=GGATGC;
PF3D7_1016800	fimo	nucleotide_motif	47	52	31.9	+	.	Name=PF3D7_1107800_PF3D7_1016800+;Alias=;ID=PF3D7_1107800-5-PF3D7_1016800;pvalue=0.000643;sequence=ACATAC;
PF3D7_1016800	fimo	nucleotide_motif	990	995	31.9	+	.	Name=PF3D7_1107800_PF3D7_1016800+;Alias=;ID=PF3D7_1107800-6-PF3D7_1016800;pvalue=0.000643;sequence=ACATAC;
PF3D7_1016800	fimo	nucleotide_motif	130	135	29	-	.	Name=PF3D7_1107800_PF3D7_1016800-;Alias=;ID=PF3D7_1107800-7-PF3D7_1016800;pvalue=0.00127;sequence=GCATAA;
PF3D7_1016800	fimo	nucleotide_motif	231	236	25.8	+	.	Name=PF3D7_1107800_PF3D7_1016800+;Alias=;ID=PF3D7_1107800-8-PF3D7_1016800;pvalue=0.00263;sequence=GAATAT;
PF3D7_1016800	fimo	nucleotide_motif	658	663	25.8	+	.	Name=PF3D7_1107800_PF3D7_1016800+;Alias=;ID=PF3D7_1107800-9-PF3D7_1016800;pvalue=0.00263;sequence=GAATAT;
PF3D7_1016800	fimo	nucleotide_motif	709	714	25.8	-	.	Name=PF3D7_1107800_PF3D7_1016800-;Alias=;ID=PF3D7_1107800-10-PF3D7_1016800;pvalue=0.00263;sequence=GAATAT;
PF3D7_1016800	fimo	nucleotide_motif	151	156	24	-	.	Name=PF3D7_1107800_PF3D7_1016800-;Alias=;ID=PF3D7_1107800-11-PF3D7_1016800;pvalue=0.00396;sequence=AAATAC;
PF3D7_1016800	fimo	nucleotide_motif	917	922	24	+	.	Name=PF3D7_1107800_PF3D7_1016800+;Alias=;ID=PF3D7_1107800-12-PF3D7_1016800;pvalue=0.00396;sequence=AAATAC;
PF3D7_1016900	fimo	nucleotide_motif	414	419	46.2	+	.	Name=PF3D7_1107800_PF3D7_1016900+;Alias=;ID=PF3D7_1107800-1-PF3D7_1016900;pvalue=2.41e-05;sequence=GCATAC;
PF3D7_1016900	fimo	nucleotide_motif	588	593	33.6	+	.	Name=PF3D7_1107800_PF3D7_1016900+;Alias=;ID=PF3D7_1107800-2-PF3D7_1016900;pvalue=0.000438;sequence=GCATAT;
PF3D7_1016900	fimo	nucleotide_motif	292	297	31.9	+	.	Name=PF3D7_1107800_PF3D7_1016900+;Alias=;ID=PF3D7_1107800-3-PF3D7_1016900;pvalue=0.000643;sequence=ACATAC;
PF3D7_1016900	fimo	nucleotide_motif	226	231	31.7	-	.	Name=PF3D7_1107800_PF3D7_1016900-;Alias=;ID=PF3D7_1107800-4-PF3D7_1016900;pvalue=0.000668;sequence=GCATAG;
PF3D7_1016900	fimo	nucleotide_motif	900	905	29.8	+	.	Name=PF3D7_1107800_PF3D7_1016900+;Alias=;ID=PF3D7_1107800-5-PF3D7_1016900;pvalue=0.00106;sequence=GAAGAC;
PF3D7_1016900	fimo	nucleotide_motif	230	235	29.7	+	.	Name=PF3D7_1107800_PF3D7_1016900+;Alias=;ID=PF3D7_1107800-6-PF3D7_1016900;pvalue=0.00108;sequence=GCATGT;
PF3D7_1016900	fimo	nucleotide_motif	380	385	29.7	+	.	Name=PF3D7_1107800_PF3D7_1016900+;Alias=;ID=PF3D7_1107800-7-PF3D7_1016900;pvalue=0.00108;sequence=GCATGT;
PF3D7_1016900	fimo	nucleotide_motif	230	235	29	-	.	Name=PF3D7_1107800_PF3D7_1016900-;Alias=;ID=PF3D7_1107800-8-PF3D7_1016900;pvalue=0.00127;sequence=ACATGC;
PF3D7_1016900	fimo	nucleotide_motif	380	385	29	-	.	Name=PF3D7_1107800_PF3D7_1016900-;Alias=;ID=PF3D7_1107800-9-PF3D7_1016900;pvalue=0.00127;sequence=ACATGC;
PF3D7_1016900	fimo	nucleotide_motif	414	419	28.6	-	.	Name=PF3D7_1107800_PF3D7_1016900-;Alias=;ID=PF3D7_1107800-10-PF3D7_1016900;pvalue=0.00138;sequence=GTATGC;
PF3D7_1016900	fimo	nucleotide_motif	796	801	25.8	+	.	Name=PF3D7_1107800_PF3D7_1016900+;Alias=;ID=PF3D7_1107800-11-PF3D7_1016900;pvalue=0.00263;sequence=GAATAT;
PF3D7_1016900	fimo	nucleotide_motif	724	729	25.8	-	.	Name=PF3D7_1107800_PF3D7_1016900-;Alias=;ID=PF3D7_1107800-12-PF3D7_1016900;pvalue=0.00263;sequence=GAATAT;
PF3D7_1016900	fimo	nucleotide_motif	91	96	24	+	.	Name=PF3D7_1107800_PF3D7_1016900+;Alias=;ID=PF3D7_1107800-13-PF3D7_1016900;pvalue=0.00396;sequence=AAATAC;
PF3D7_1016900	fimo	nucleotide_motif	121	126	23.3	-	.	Name=PF3D7_1107800_PF3D7_1016900-;Alias=;ID=PF3D7_1107800-14-PF3D7_1016900;pvalue=0.00468;sequence=AGATAC;
PF3D7_1016900	fimo	nucleotide_motif	847	852	23.3	+	.	Name=PF3D7_1107800_PF3D7_1016900+;Alias=;ID=PF3D7_1107800-15-PF3D7_1016900;pvalue=0.00468;sequence=AGATAC;
PF3D7_1017000	fimo	nucleotide_motif	504	509	36.6	+	.	Name=PF3D7_1107800_PF3D7_1017000+;Alias=;ID=PF3D7_1107800-1-PF3D7_1017000;pvalue=0.00022;sequence=GGATAC;
PF3D7_1017000	fimo	nucleotide_motif	739	744	31.9	+	.	Name=PF3D7_1107800_PF3D7_1017000+;Alias=;ID=PF3D7_1107800-2-PF3D7_1017000;pvalue=0.000643;sequence=ACATAC;
PF3D7_1017000	fimo	nucleotide_motif	180	185	28.8	-	.	Name=PF3D7_1107800_PF3D7_1017000-;Alias=;ID=PF3D7_1107800-3-PF3D7_1017000;pvalue=0.00131;sequence=GAACAC;
PF3D7_1017000	fimo	nucleotide_motif	754	759	28.7	-	.	Name=PF3D7_1107800_PF3D7_1017000-;Alias=;ID=PF3D7_1107800-4-PF3D7_1017000;pvalue=0.00135;sequence=GAATCC;
PF3D7_1017000	fimo	nucleotide_motif	156	161	28.5	+	.	Name=PF3D7_1107800_PF3D7_1017000+;Alias=;ID=PF3D7_1107800-5-PF3D7_1017000;pvalue=0.00141;sequence=TCATGC;
PF3D7_1017000	fimo	nucleotide_motif	156	161	28.4	-	.	Name=PF3D7_1107800_PF3D7_1017000-;Alias=;ID=PF3D7_1107800-6-PF3D7_1017000;pvalue=0.00144;sequence=GCATGA;
PF3D7_1017000	fimo	nucleotide_motif	386	391	25.8	-	.	Name=PF3D7_1107800_PF3D7_1017000-;Alias=;ID=PF3D7_1107800-7-PF3D7_1017000;pvalue=0.00263;sequence=GAATAT;
PF3D7_1017000	fimo	nucleotide_motif	425	430	24	+	.	Name=PF3D7_1107800_PF3D7_1017000+;Alias=;ID=PF3D7_1107800-8-PF3D7_1017000;pvalue=0.00396;sequence=AAATAC;
PF3D7_1017000	fimo	nucleotide_motif	859	864	24	-	.	Name=PF3D7_1107800_PF3D7_1017000-;Alias=;ID=PF3D7_1107800-9-PF3D7_1017000;pvalue=0.00396;sequence=AAATAC;
PF3D7_1017000	fimo	nucleotide_motif	789	794	23.9	-	.	Name=PF3D7_1107800_PF3D7_1017000-;Alias=;ID=PF3D7_1107800-10-PF3D7_1017000;pvalue=0.00405;sequence=GCAGAT;
PF3D7_1017000	fimo	nucleotide_motif	928	933	23.5	-	.	Name=PF3D7_1107800_PF3D7_1017000-;Alias=;ID=PF3D7_1107800-11-PF3D7_1017000;pvalue=0.00445;sequence=GGATAT;
PF3D7_1017000	fimo	nucleotide_motif	754	759	23.5	+	.	Name=PF3D7_1107800_PF3D7_1017000+;Alias=;ID=PF3D7_1107800-12-PF3D7_1017000;pvalue=0.0045;sequence=GGATTC;
PF3D7_1017000	fimo	nucleotide_motif	870	875	23.3	+	.	Name=PF3D7_1107800_PF3D7_1017000+;Alias=;ID=PF3D7_1107800-13-PF3D7_1017000;pvalue=0.0047;sequence=GCACAT;
PF3D7_1017000	fimo	nucleotide_motif	429	434	23.2	+	.	Name=PF3D7_1107800_PF3D7_1017000+;Alias=;ID=PF3D7_1107800-14-PF3D7_1017000;pvalue=0.00474;sequence=ACACAC;
PF3D7_1017100	fimo	nucleotide_motif	467	472	46.2	+	.	Name=PF3D7_1107800_PF3D7_1017100+;Alias=;ID=PF3D7_1107800-1-PF3D7_1017100;pvalue=2.41e-05;sequence=GCATAC;
PF3D7_1017100	fimo	nucleotide_motif	453	458	45.5	-	.	Name=PF3D7_1107800_PF3D7_1017100-;Alias=;ID=PF3D7_1107800-2-PF3D7_1017100;pvalue=2.78e-05;sequence=GCATGC;
PF3D7_1017100	fimo	nucleotide_motif	453	458	45.5	+	.	Name=PF3D7_1107800_PF3D7_1017100+;Alias=;ID=PF3D7_1107800-3-PF3D7_1017100;pvalue=2.78e-05;sequence=GCATGC;
PF3D7_1017100	fimo	nucleotide_motif	821	826	37.2	+	.	Name=PF3D7_1107800_PF3D7_1017100+;Alias=;ID=PF3D7_1107800-4-PF3D7_1017100;pvalue=0.000192;sequence=GCAGAC;
PF3D7_1017100	fimo	nucleotide_motif	186	191	36	-	.	Name=PF3D7_1107800_PF3D7_1017100-;Alias=;ID=PF3D7_1107800-5-PF3D7_1017100;pvalue=0.000251;sequence=GAATGC;
PF3D7_1017100	fimo	nucleotide_motif	186	191	33.3	+	.	Name=PF3D7_1107800_PF3D7_1017100+;Alias=;ID=PF3D7_1107800-6-PF3D7_1017100;pvalue=0.000462;sequence=GCATTC;
PF3D7_1017100	fimo	nucleotide_motif	579	584	31.9	+	.	Name=PF3D7_1107800_PF3D7_1017100+;Alias=;ID=PF3D7_1107800-7-PF3D7_1017100;pvalue=0.000643;sequence=ACATAC;
PF3D7_1017100	fimo	nucleotide_motif	583	588	31.9	+	.	Name=PF3D7_1107800_PF3D7_1017100+;Alias=;ID=PF3D7_1107800-8-PF3D7_1017100;pvalue=0.000643;sequence=ACATAC;
PF3D7_1017100	fimo	nucleotide_motif	597	602	31.9	-	.	Name=PF3D7_1107800_PF3D7_1017100-;Alias=;ID=PF3D7_1107800-9-PF3D7_1017100;pvalue=0.000643;sequence=ACATAC;
PF3D7_1017100	fimo	nucleotide_motif	339	344	30	-	.	Name=PF3D7_1107800_PF3D7_1017100-;Alias=;ID=PF3D7_1107800-10-PF3D7_1017100;pvalue=0.00101;sequence=TCATAC;
PF3D7_1017100	fimo	nucleotide_motif	457	462	29	+	.	Name=PF3D7_1107800_PF3D7_1017100+;Alias=;ID=PF3D7_1107800-11-PF3D7_1017100;pvalue=0.00127;sequence=GCATAA;
PF3D7_1017100	fimo	nucleotide_motif	467	472	28.6	-	.	Name=PF3D7_1107800_PF3D7_1017100-;Alias=;ID=PF3D7_1107800-12-PF3D7_1017100;pvalue=0.00138;sequence=GTATGC;
PF3D7_1017100	fimo	nucleotide_motif	917	922	28.5	-	.	Name=PF3D7_1107800_PF3D7_1017100-;Alias=;ID=PF3D7_1107800-13-PF3D7_1017100;pvalue=0.00141;sequence=GGACAC;
PF3D7_1017100	fimo	nucleotide_motif	148	153	25.8	+	.	Name=PF3D7_1107800_PF3D7_1017100+;Alias=;ID=PF3D7_1107800-14-PF3D7_1017100;pvalue=0.00263;sequence=GAATAT;
PF3D7_1017100	fimo	nucleotide_motif	680	685	25.8	+	.	Name=PF3D7_1107800_PF3D7_1017100+;Alias=;ID=PF3D7_1107800-15-PF3D7_1017100;pvalue=0.00263;sequence=GAATAT;
PF3D7_1017100	fimo	nucleotide_motif	801	806	25.3	-	.	Name=PF3D7_1107800_PF3D7_1017100-;Alias=;ID=PF3D7_1107800-16-PF3D7_1017100;pvalue=0.00294;sequence=GATTAC;
PF3D7_1017100	fimo	nucleotide_motif	240	245	24	+	.	Name=PF3D7_1107800_PF3D7_1017100+;Alias=;ID=PF3D7_1107800-17-PF3D7_1017100;pvalue=0.00396;sequence=AAATAC;
PF3D7_1017100	fimo	nucleotide_motif	504	509	23.4	+	.	Name=PF3D7_1107800_PF3D7_1017100+;Alias=;ID=PF3D7_1107800-18-PF3D7_1017100;pvalue=0.00452;sequence=GGTTAC;
PF3D7_1017100	fimo	nucleotide_motif	988	993	23.2	-	.	Name=PF3D7_1107800_PF3D7_1017100-;Alias=;ID=PF3D7_1107800-19-PF3D7_1017100;pvalue=0.00474;sequence=ACACAC;
PF3D7_1017200	fimo	nucleotide_motif	854	859	46.2	+	.	Name=PF3D7_1107800_PF3D7_1017200+;Alias=;ID=PF3D7_1107800-1-PF3D7_1017200;pvalue=2.41e-05;sequence=GCATAC;
PF3D7_1017200	fimo	nucleotide_motif	205	210	36	+	.	Name=PF3D7_1107800_PF3D7_1017200+;Alias=;ID=PF3D7_1107800-2-PF3D7_1017200;pvalue=0.000251;sequence=GAATGC;
PF3D7_1017200	fimo	nucleotide_motif	205	210	33.3	-	.	Name=PF3D7_1107800_PF3D7_1017200-;Alias=;ID=PF3D7_1107800-3-PF3D7_1017200;pvalue=0.000462;sequence=GCATTC;
PF3D7_1017200	fimo	nucleotide_motif	52	57	30	+	.	Name=PF3D7_1107800_PF3D7_1017200+;Alias=;ID=PF3D7_1107800-4-PF3D7_1017200;pvalue=0.00101;sequence=TCATAC;
PF3D7_1017200	fimo	nucleotide_motif	854	859	28.6	-	.	Name=PF3D7_1107800_PF3D7_1017200-;Alias=;ID=PF3D7_1107800-5-PF3D7_1017200;pvalue=0.00138;sequence=GTATGC;
PF3D7_1017200	fimo	nucleotide_motif	987	992	27.9	+	.	Name=PF3D7_1107800_PF3D7_1017200+;Alias=;ID=PF3D7_1107800-6-PF3D7_1017200;pvalue=0.00161;sequence=GAAAAC;
PF3D7_1017200	fimo	nucleotide_motif	801	806	25.8	+	.	Name=PF3D7_1107800_PF3D7_1017200+;Alias=;ID=PF3D7_1107800-7-PF3D7_1017200;pvalue=0.00263;sequence=GAATAT;
PF3D7_1017200	fimo	nucleotide_motif	951	956	25.8	+	.	Name=PF3D7_1107800_PF3D7_1017200+;Alias=;ID=PF3D7_1107800-8-PF3D7_1017200;pvalue=0.00263;sequence=GAATAT;
PF3D7_1017200	fimo	nucleotide_motif	243	248	25.8	-	.	Name=PF3D7_1107800_PF3D7_1017200-;Alias=;ID=PF3D7_1107800-9-PF3D7_1017200;pvalue=0.00263;sequence=GAATAT;
PF3D7_1017200	fimo	nucleotide_motif	511	516	25.8	-	.	Name=PF3D7_1107800_PF3D7_1017200-;Alias=;ID=PF3D7_1107800-10-PF3D7_1017200;pvalue=0.00263;sequence=GAATAT;
PF3D7_1017200	fimo	nucleotide_motif	151	156	24	-	.	Name=PF3D7_1107800_PF3D7_1017200-;Alias=;ID=PF3D7_1107800-11-PF3D7_1017200;pvalue=0.00396;sequence=AAATAC;
PF3D7_1017200	fimo	nucleotide_motif	495	500	24	+	.	Name=PF3D7_1107800_PF3D7_1017200+;Alias=;ID=PF3D7_1107800-12-PF3D7_1017200;pvalue=0.00396;sequence=AAATAC;
PF3D7_1017200	fimo	nucleotide_motif	625	630	24	+	.	Name=PF3D7_1107800_PF3D7_1017200+;Alias=;ID=PF3D7_1107800-13-PF3D7_1017200;pvalue=0.00396;sequence=AAATAC;
PF3D7_1017200	fimo	nucleotide_motif	500	505	23.7	-	.	Name=PF3D7_1107800_PF3D7_1017200-;Alias=;ID=PF3D7_1107800-14-PF3D7_1017200;pvalue=0.00429;sequence=GAATAG;
PF3D7_1017200	fimo	nucleotide_motif	664	669	23.3	-	.	Name=PF3D7_1107800_PF3D7_1017200-;Alias=;ID=PF3D7_1107800-15-PF3D7_1017200;pvalue=0.00468;sequence=AGATAC;
PF3D7_1017300	fimo	nucleotide_motif	464	469	36.5	-	.	Name=PF3D7_1107800_PF3D7_1017300-;Alias=;ID=PF3D7_1107800-1-PF3D7_1017300;pvalue=0.000224;sequence=GCACAC;
PF3D7_1017300	fimo	nucleotide_motif	298	303	31.9	-	.	Name=PF3D7_1107800_PF3D7_1017300-;Alias=;ID=PF3D7_1107800-2-PF3D7_1017300;pvalue=0.000643;sequence=ACATAC;
PF3D7_1017300	fimo	nucleotide_motif	460	465	31.9	-	.	Name=PF3D7_1107800_PF3D7_1017300-;Alias=;ID=PF3D7_1107800-3-PF3D7_1017300;pvalue=0.000643;sequence=ACATAC;
PF3D7_1017300	fimo	nucleotide_motif	722	727	31.9	-	.	Name=PF3D7_1107800_PF3D7_1017300-;Alias=;ID=PF3D7_1107800-4-PF3D7_1017300;pvalue=0.000643;sequence=ACATAC;
PF3D7_1017300	fimo	nucleotide_motif	43	48	28.5	+	.	Name=PF3D7_1107800_PF3D7_1017300+;Alias=;ID=PF3D7_1107800-5-PF3D7_1017300;pvalue=0.00142;sequence=GAAGGC;
PF3D7_1017300	fimo	nucleotide_motif	141	146	27.9	-	.	Name=PF3D7_1107800_PF3D7_1017300-;Alias=;ID=PF3D7_1107800-6-PF3D7_1017300;pvalue=0.00161;sequence=GAAAAC;
PF3D7_1017300	fimo	nucleotide_motif	435	440	25.8	+	.	Name=PF3D7_1107800_PF3D7_1017300+;Alias=;ID=PF3D7_1107800-7-PF3D7_1017300;pvalue=0.00263;sequence=GAATAT;
PF3D7_1017300	fimo	nucleotide_motif	26	31	24	-	.	Name=PF3D7_1107800_PF3D7_1017300-;Alias=;ID=PF3D7_1107800-8-PF3D7_1017300;pvalue=0.00396;sequence=AAATAC;
PF3D7_1017300	fimo	nucleotide_motif	43	48	23.7	-	.	Name=PF3D7_1107800_PF3D7_1017300-;Alias=;ID=PF3D7_1107800-9-PF3D7_1017300;pvalue=0.00429;sequence=GCCTTC;
PF3D7_1017400	fimo	nucleotide_motif	776	781	37.1	-	.	Name=PF3D7_1107800_PF3D7_1017400-;Alias=;ID=PF3D7_1107800-1-PF3D7_1017400;pvalue=0.000196;sequence=GCCTAC;
PF3D7_1017400	fimo	nucleotide_motif	168	173	33.6	+	.	Name=PF3D7_1107800_PF3D7_1017400+;Alias=;ID=PF3D7_1107800-2-PF3D7_1017400;pvalue=0.000438;sequence=GCATAT;
PF3D7_1017400	fimo	nucleotide_motif	548	553	33.6	+	.	Name=PF3D7_1107800_PF3D7_1017400+;Alias=;ID=PF3D7_1107800-3-PF3D7_1017400;pvalue=0.000438;sequence=GCATAT;
PF3D7_1017400	fimo	nucleotide_motif	292	297	31.9	-	.	Name=PF3D7_1107800_PF3D7_1017400-;Alias=;ID=PF3D7_1107800-4-PF3D7_1017400;pvalue=0.000643;sequence=ACATAC;
PF3D7_1017400	fimo	nucleotide_motif	888	893	25.8	+	.	Name=PF3D7_1107800_PF3D7_1017400+;Alias=;ID=PF3D7_1107800-5-PF3D7_1017400;pvalue=0.00263;sequence=GAATAT;
PF3D7_1017400	fimo	nucleotide_motif	589	594	25.8	-	.	Name=PF3D7_1107800_PF3D7_1017400-;Alias=;ID=PF3D7_1107800-6-PF3D7_1017400;pvalue=0.00263;sequence=GAATAT;
PF3D7_1017400	fimo	nucleotide_motif	366	371	25.3	-	.	Name=PF3D7_1107800_PF3D7_1017400-;Alias=;ID=PF3D7_1107800-7-PF3D7_1017400;pvalue=0.00294;sequence=GATTAC;
PF3D7_1017400	fimo	nucleotide_motif	296	301	24	-	.	Name=PF3D7_1107800_PF3D7_1017400-;Alias=;ID=PF3D7_1107800-8-PF3D7_1017400;pvalue=0.00396;sequence=AAATAC;
PF3D7_1017400	fimo	nucleotide_motif	217	222	23.8	+	.	Name=PF3D7_1107800_PF3D7_1017400+;Alias=;ID=PF3D7_1107800-9-PF3D7_1017400;pvalue=0.00413;sequence=GGAAAC;
PF3D7_1017400	fimo	nucleotide_motif	544	549	23.3	-	.	Name=PF3D7_1107800_PF3D7_1017400-;Alias=;ID=PF3D7_1107800-10-PF3D7_1017400;pvalue=0.0047;sequence=GCACAT;
PF3D7_1017500	fimo	nucleotide_motif	396	401	33.6	+	.	Name=PF3D7_1107800_PF3D7_1017500+;Alias=;ID=PF3D7_1107800-1-PF3D7_1017500;pvalue=0.000438;sequence=GCATAT;
PF3D7_1017500	fimo	nucleotide_motif	466	471	33.6	+	.	Name=PF3D7_1107800_PF3D7_1017500+;Alias=;ID=PF3D7_1107800-2-PF3D7_1017500;pvalue=0.000438;sequence=GCATAT;
PF3D7_1017500	fimo	nucleotide_motif	614	619	30	+	.	Name=PF3D7_1107800_PF3D7_1017500+;Alias=;ID=PF3D7_1107800-3-PF3D7_1017500;pvalue=0.00101;sequence=TCATAC;
PF3D7_1017500	fimo	nucleotide_motif	102	107	29.7	+	.	Name=PF3D7_1107800_PF3D7_1017500+;Alias=;ID=PF3D7_1107800-4-PF3D7_1017500;pvalue=0.00108;sequence=GCATGT;
PF3D7_1017500	fimo	nucleotide_motif	392	397	29.7	-	.	Name=PF3D7_1107800_PF3D7_1017500-;Alias=;ID=PF3D7_1107800-5-PF3D7_1017500;pvalue=0.00108;sequence=GCATGT;
PF3D7_1017500	fimo	nucleotide_motif	102	107	29	-	.	Name=PF3D7_1107800_PF3D7_1017500-;Alias=;ID=PF3D7_1107800-6-PF3D7_1017500;pvalue=0.00127;sequence=ACATGC;
PF3D7_1017500	fimo	nucleotide_motif	392	397	29	+	.	Name=PF3D7_1107800_PF3D7_1017500+;Alias=;ID=PF3D7_1107800-7-PF3D7_1017500;pvalue=0.00127;sequence=ACATGC;
PF3D7_1017500	fimo	nucleotide_motif	736	741	23.3	+	.	Name=PF3D7_1107800_PF3D7_1017500+;Alias=;ID=PF3D7_1107800-8-PF3D7_1017500;pvalue=0.0047;sequence=GCACAT;
PF3D7_1017500	fimo	nucleotide_motif	388	393	23.2	+	.	Name=PF3D7_1107800_PF3D7_1017500+;Alias=;ID=PF3D7_1107800-9-PF3D7_1017500;pvalue=0.00474;sequence=ACACAC;
PF3D7_1017600	fimo	nucleotide_motif	667	672	46.2	-	.	Name=PF3D7_1107800_PF3D7_1017600-;Alias=;ID=PF3D7_1107800-1-PF3D7_1017600;pvalue=2.41e-05;sequence=GCATAC;
PF3D7_1017600	fimo	nucleotide_motif	833	838	31.9	-	.	Name=PF3D7_1107800_PF3D7_1017600-;Alias=;ID=PF3D7_1107800-2-PF3D7_1017600;pvalue=0.000643;sequence=ACATAC;
PF3D7_1017600	fimo	nucleotide_motif	837	842	31.9	-	.	Name=PF3D7_1107800_PF3D7_1017600-;Alias=;ID=PF3D7_1107800-3-PF3D7_1017600;pvalue=0.000643;sequence=ACATAC;
PF3D7_1017600	fimo	nucleotide_motif	841	846	31.9	-	.	Name=PF3D7_1107800_PF3D7_1017600-;Alias=;ID=PF3D7_1107800-4-PF3D7_1017600;pvalue=0.000643;sequence=ACATAC;
PF3D7_1017600	fimo	nucleotide_motif	845	850	31.9	-	.	Name=PF3D7_1107800_PF3D7_1017600-;Alias=;ID=PF3D7_1107800-5-PF3D7_1017600;pvalue=0.000643;sequence=ACATAC;
PF3D7_1017600	fimo	nucleotide_motif	229	234	30.8	+	.	Name=PF3D7_1107800_PF3D7_1017600+;Alias=;ID=PF3D7_1107800-6-PF3D7_1017600;pvalue=0.000824;sequence=GTATAC;
PF3D7_1017600	fimo	nucleotide_motif	229	234	30.8	-	.	Name=PF3D7_1107800_PF3D7_1017600-;Alias=;ID=PF3D7_1107800-7-PF3D7_1017600;pvalue=0.000824;sequence=GTATAC;
PF3D7_1017600	fimo	nucleotide_motif	922	927	28.8	+	.	Name=PF3D7_1107800_PF3D7_1017600+;Alias=;ID=PF3D7_1107800-8-PF3D7_1017600;pvalue=0.00131;sequence=GAACAC;
PF3D7_1017600	fimo	nucleotide_motif	667	672	28.6	+	.	Name=PF3D7_1107800_PF3D7_1017600+;Alias=;ID=PF3D7_1107800-9-PF3D7_1017600;pvalue=0.00138;sequence=GTATGC;
PF3D7_1017600	fimo	nucleotide_motif	643	648	25.8	+	.	Name=PF3D7_1107800_PF3D7_1017600+;Alias=;ID=PF3D7_1107800-10-PF3D7_1017600;pvalue=0.00263;sequence=GAATAT;
PF3D7_1017600	fimo	nucleotide_motif	267	272	25.8	-	.	Name=PF3D7_1107800_PF3D7_1017600-;Alias=;ID=PF3D7_1107800-11-PF3D7_1017600;pvalue=0.00263;sequence=GAATAT;
PF3D7_1017600	fimo	nucleotide_motif	405	410	24	-	.	Name=PF3D7_1107800_PF3D7_1017600-;Alias=;ID=PF3D7_1107800-12-PF3D7_1017600;pvalue=0.00396;sequence=AAATAC;
PF3D7_1017600	fimo	nucleotide_motif	479	484	24	-	.	Name=PF3D7_1107800_PF3D7_1017600-;Alias=;ID=PF3D7_1107800-13-PF3D7_1017600;pvalue=0.00396;sequence=AAATAC;
PF3D7_1017600	fimo	nucleotide_motif	962	967	24	-	.	Name=PF3D7_1107800_PF3D7_1017600-;Alias=;ID=PF3D7_1107800-14-PF3D7_1017600;pvalue=0.00396;sequence=AAATAC;
PF3D7_1017600	fimo	nucleotide_motif	864	869	23.5	-	.	Name=PF3D7_1107800_PF3D7_1017600-;Alias=;ID=PF3D7_1107800-15-PF3D7_1017600;pvalue=0.00447;sequence=ACCTAC;
PF3D7_1017600	fimo	nucleotide_motif	763	768	23.3	+	.	Name=PF3D7_1107800_PF3D7_1017600+;Alias=;ID=PF3D7_1107800-16-PF3D7_1017600;pvalue=0.0047;sequence=GCACAT;
PF3D7_1017700	fimo	nucleotide_motif	955	960	36.5	-	.	Name=PF3D7_1107800_PF3D7_1017700-;Alias=;ID=PF3D7_1107800-1-PF3D7_1017700;pvalue=0.000224;sequence=GCACAC;
PF3D7_1017700	fimo	nucleotide_motif	525	530	31.9	-	.	Name=PF3D7_1107800_PF3D7_1017700-;Alias=;ID=PF3D7_1107800-2-PF3D7_1017700;pvalue=0.000643;sequence=ACATAC;
PF3D7_1017700	fimo	nucleotide_motif	935	940	31.9	-	.	Name=PF3D7_1107800_PF3D7_1017700-;Alias=;ID=PF3D7_1107800-3-PF3D7_1017700;pvalue=0.000643;sequence=ACATAC;
PF3D7_1017700	fimo	nucleotide_motif	939	944	31.9	-	.	Name=PF3D7_1107800_PF3D7_1017700-;Alias=;ID=PF3D7_1107800-4-PF3D7_1017700;pvalue=0.000643;sequence=ACATAC;
PF3D7_1017700	fimo	nucleotide_motif	943	948	31.9	-	.	Name=PF3D7_1107800_PF3D7_1017700-;Alias=;ID=PF3D7_1107800-5-PF3D7_1017700;pvalue=0.000643;sequence=ACATAC;
PF3D7_1017700	fimo	nucleotide_motif	115	120	30.7	+	.	Name=PF3D7_1107800_PF3D7_1017700+;Alias=;ID=PF3D7_1107800-6-PF3D7_1017700;pvalue=0.000849;sequence=CCATAC;
PF3D7_1017700	fimo	nucleotide_motif	823	828	25.8	+	.	Name=PF3D7_1107800_PF3D7_1017700+;Alias=;ID=PF3D7_1107800-7-PF3D7_1017700;pvalue=0.00263;sequence=GAATAT;
PF3D7_1017700	fimo	nucleotide_motif	375	380	25.8	-	.	Name=PF3D7_1107800_PF3D7_1017700-;Alias=;ID=PF3D7_1107800-8-PF3D7_1017700;pvalue=0.00263;sequence=GAATAT;
PF3D7_1017700	fimo	nucleotide_motif	979	984	25.5	+	.	Name=PF3D7_1107800_PF3D7_1017700+;Alias=;ID=PF3D7_1107800-9-PF3D7_1017700;pvalue=0.00278;sequence=GAATTC;
PF3D7_1017700	fimo	nucleotide_motif	979	984	25.5	-	.	Name=PF3D7_1107800_PF3D7_1017700-;Alias=;ID=PF3D7_1107800-10-PF3D7_1017700;pvalue=0.00278;sequence=GAATTC;
PF3D7_1017700	fimo	nucleotide_motif	369	374	24	-	.	Name=PF3D7_1107800_PF3D7_1017700-;Alias=;ID=PF3D7_1107800-11-PF3D7_1017700;pvalue=0.00396;sequence=AAATAC;
PF3D7_1017700	fimo	nucleotide_motif	547	552	23.9	-	.	Name=PF3D7_1107800_PF3D7_1017700-;Alias=;ID=PF3D7_1107800-12-PF3D7_1017700;pvalue=0.00408;sequence=ACAGAC;
PF3D7_1017700	fimo	nucleotide_motif	286	291	23.5	+	.	Name=PF3D7_1107800_PF3D7_1017700+;Alias=;ID=PF3D7_1107800-13-PF3D7_1017700;pvalue=0.00445;sequence=GGATAT;
PF3D7_1017700	fimo	nucleotide_motif	735	740	23.5	-	.	Name=PF3D7_1107800_PF3D7_1017700-;Alias=;ID=PF3D7_1107800-14-PF3D7_1017700;pvalue=0.00447;sequence=ACCTAC;
PF3D7_1017700	fimo	nucleotide_motif	967	972	23.5	-	.	Name=PF3D7_1107800_PF3D7_1017700-;Alias=;ID=PF3D7_1107800-15-PF3D7_1017700;pvalue=0.00447;sequence=ACCTAC;
PF3D7_1017700	fimo	nucleotide_motif	574	579	23.3	+	.	Name=PF3D7_1107800_PF3D7_1017700+;Alias=;ID=PF3D7_1107800-16-PF3D7_1017700;pvalue=0.0047;sequence=GCACAT;
PF3D7_1017800	fimo	nucleotide_motif	664	669	37.3	+	.	Name=PF3D7_1107800_PF3D7_1017800+;Alias=;ID=PF3D7_1107800-1-PF3D7_1017800;pvalue=0.000185;sequence=GAATAC;
PF3D7_1017800	fimo	nucleotide_motif	511	516	36.5	-	.	Name=PF3D7_1107800_PF3D7_1017800-;Alias=;ID=PF3D7_1107800-2-PF3D7_1017800;pvalue=0.000224;sequence=GCACAC;
PF3D7_1017800	fimo	nucleotide_motif	431	436	33.6	-	.	Name=PF3D7_1107800_PF3D7_1017800-;Alias=;ID=PF3D7_1107800-3-PF3D7_1017800;pvalue=0.000438;sequence=GCATAT;
PF3D7_1017800	fimo	nucleotide_motif	435	440	33.6	+	.	Name=PF3D7_1107800_PF3D7_1017800+;Alias=;ID=PF3D7_1107800-4-PF3D7_1017800;pvalue=0.000438;sequence=GCATAT;
PF3D7_1017800	fimo	nucleotide_motif	561	566	30.8	+	.	Name=PF3D7_1107800_PF3D7_1017800+;Alias=;ID=PF3D7_1107800-5-PF3D7_1017800;pvalue=0.000824;sequence=GTATAC;
PF3D7_1017800	fimo	nucleotide_motif	561	566	30.8	-	.	Name=PF3D7_1107800_PF3D7_1017800-;Alias=;ID=PF3D7_1107800-6-PF3D7_1017800;pvalue=0.000824;sequence=GTATAC;
PF3D7_1017800	fimo	nucleotide_motif	646	651	30	+	.	Name=PF3D7_1107800_PF3D7_1017800+;Alias=;ID=PF3D7_1107800-7-PF3D7_1017800;pvalue=0.00101;sequence=TCATAC;
PF3D7_1017800	fimo	nucleotide_motif	6	11	28.8	+	.	Name=PF3D7_1107800_PF3D7_1017800+;Alias=;ID=PF3D7_1107800-8-PF3D7_1017800;pvalue=0.00133;sequence=GCATGG;
PF3D7_1017800	fimo	nucleotide_motif	6	11	28.6	-	.	Name=PF3D7_1107800_PF3D7_1017800-;Alias=;ID=PF3D7_1107800-9-PF3D7_1017800;pvalue=0.00138;sequence=CCATGC;
PF3D7_1017800	fimo	nucleotide_motif	731	736	28.5	+	.	Name=PF3D7_1107800_PF3D7_1017800+;Alias=;ID=PF3D7_1107800-10-PF3D7_1017800;pvalue=0.00142;sequence=GAAGGC;
PF3D7_1017800	fimo	nucleotide_motif	708	713	25.8	+	.	Name=PF3D7_1107800_PF3D7_1017800+;Alias=;ID=PF3D7_1107800-11-PF3D7_1017800;pvalue=0.00263;sequence=GAATAT;
PF3D7_1017800	fimo	nucleotide_motif	152	157	24	+	.	Name=PF3D7_1107800_PF3D7_1017800+;Alias=;ID=PF3D7_1107800-12-PF3D7_1017800;pvalue=0.00396;sequence=AAATAC;
PF3D7_1017800	fimo	nucleotide_motif	401	406	24	+	.	Name=PF3D7_1107800_PF3D7_1017800+;Alias=;ID=PF3D7_1107800-13-PF3D7_1017800;pvalue=0.00396;sequence=AAATAC;
PF3D7_1017800	fimo	nucleotide_motif	962	967	24	+	.	Name=PF3D7_1107800_PF3D7_1017800+;Alias=;ID=PF3D7_1107800-14-PF3D7_1017800;pvalue=0.00396;sequence=AAATAC;
PF3D7_1017800	fimo	nucleotide_motif	980	985	23.9	-	.	Name=PF3D7_1107800_PF3D7_1017800-;Alias=;ID=PF3D7_1107800-15-PF3D7_1017800;pvalue=0.00405;sequence=GCAGAT;
PF3D7_1017800	fimo	nucleotide_motif	731	736	23.7	-	.	Name=PF3D7_1107800_PF3D7_1017800-;Alias=;ID=PF3D7_1107800-16-PF3D7_1017800;pvalue=0.00429;sequence=GCCTTC;
PF3D7_1017900	fimo	nucleotide_motif	113	118	37.3	-	.	Name=PF3D7_1107800_PF3D7_1017900-;Alias=;ID=PF3D7_1107800-1-PF3D7_1017900;pvalue=0.000185;sequence=GAATAC;
PF3D7_1017900	fimo	nucleotide_motif	266	271	36.5	+	.	Name=PF3D7_1107800_PF3D7_1017900+;Alias=;ID=PF3D7_1107800-2-PF3D7_1017900;pvalue=0.000224;sequence=GCACAC;
PF3D7_1017900	fimo	nucleotide_motif	342	347	33.6	-	.	Name=PF3D7_1107800_PF3D7_1017900-;Alias=;ID=PF3D7_1107800-3-PF3D7_1017900;pvalue=0.000438;sequence=GCATAT;
PF3D7_1017900	fimo	nucleotide_motif	784	789	33.6	-	.	Name=PF3D7_1107800_PF3D7_1017900-;Alias=;ID=PF3D7_1107800-4-PF3D7_1017900;pvalue=0.000438;sequence=GCATAT;
PF3D7_1017900	fimo	nucleotide_motif	346	351	33.6	+	.	Name=PF3D7_1107800_PF3D7_1017900+;Alias=;ID=PF3D7_1107800-5-PF3D7_1017900;pvalue=0.000438;sequence=GCATAT;
PF3D7_1017900	fimo	nucleotide_motif	803	808	33.6	+	.	Name=PF3D7_1107800_PF3D7_1017900+;Alias=;ID=PF3D7_1107800-6-PF3D7_1017900;pvalue=0.000438;sequence=GCATAT;
PF3D7_1017900	fimo	nucleotide_motif	788	793	31.7	+	.	Name=PF3D7_1107800_PF3D7_1017900+;Alias=;ID=PF3D7_1107800-7-PF3D7_1017900;pvalue=0.000668;sequence=GCATAG;
PF3D7_1017900	fimo	nucleotide_motif	216	221	30.8	+	.	Name=PF3D7_1107800_PF3D7_1017900+;Alias=;ID=PF3D7_1107800-8-PF3D7_1017900;pvalue=0.000824;sequence=GTATAC;
PF3D7_1017900	fimo	nucleotide_motif	216	221	30.8	-	.	Name=PF3D7_1107800_PF3D7_1017900-;Alias=;ID=PF3D7_1107800-9-PF3D7_1017900;pvalue=0.000824;sequence=GTATAC;
PF3D7_1017900	fimo	nucleotide_motif	809	814	30.7	-	.	Name=PF3D7_1107800_PF3D7_1017900-;Alias=;ID=PF3D7_1107800-10-PF3D7_1017900;pvalue=0.000849;sequence=CCATAC;
PF3D7_1017900	fimo	nucleotide_motif	131	136	30	-	.	Name=PF3D7_1107800_PF3D7_1017900-;Alias=;ID=PF3D7_1107800-11-PF3D7_1017900;pvalue=0.00101;sequence=TCATAC;
PF3D7_1017900	fimo	nucleotide_motif	771	776	28.8	-	.	Name=PF3D7_1107800_PF3D7_1017900-;Alias=;ID=PF3D7_1107800-12-PF3D7_1017900;pvalue=0.00133;sequence=GCATGG;
PF3D7_1017900	fimo	nucleotide_motif	771	776	28.6	+	.	Name=PF3D7_1107800_PF3D7_1017900+;Alias=;ID=PF3D7_1107800-13-PF3D7_1017900;pvalue=0.00138;sequence=CCATGC;
PF3D7_1017900	fimo	nucleotide_motif	46	51	28.5	-	.	Name=PF3D7_1107800_PF3D7_1017900-;Alias=;ID=PF3D7_1107800-14-PF3D7_1017900;pvalue=0.00142;sequence=GAAGGC;
PF3D7_1017900	fimo	nucleotide_motif	69	74	25.8	-	.	Name=PF3D7_1107800_PF3D7_1017900-;Alias=;ID=PF3D7_1107800-15-PF3D7_1017900;pvalue=0.00263;sequence=GAATAT;
PF3D7_1017900	fimo	nucleotide_motif	376	381	24	-	.	Name=PF3D7_1107800_PF3D7_1017900-;Alias=;ID=PF3D7_1107800-16-PF3D7_1017900;pvalue=0.00396;sequence=AAATAC;
PF3D7_1017900	fimo	nucleotide_motif	625	630	24	-	.	Name=PF3D7_1107800_PF3D7_1017900-;Alias=;ID=PF3D7_1107800-17-PF3D7_1017900;pvalue=0.00396;sequence=AAATAC;
PF3D7_1017900	fimo	nucleotide_motif	46	51	23.7	+	.	Name=PF3D7_1107800_PF3D7_1017900+;Alias=;ID=PF3D7_1107800-18-PF3D7_1017900;pvalue=0.00429;sequence=GCCTTC;
PF3D7_1017900	fimo	nucleotide_motif	813	818	23.5	+	.	Name=PF3D7_1107800_PF3D7_1017900+;Alias=;ID=PF3D7_1107800-19-PF3D7_1017900;pvalue=0.00445;sequence=GGATAT;
PF3D7_1017900	fimo	nucleotide_motif	793	798	23.1	-	.	Name=PF3D7_1107800_PF3D7_1017900-;Alias=;ID=PF3D7_1107800-20-PF3D7_1017900;pvalue=0.00489;sequence=CAATAC;
PF3D7_1018000	fimo	nucleotide_motif	517	522	33.6	-	.	Name=PF3D7_1107800_PF3D7_1018000-;Alias=;ID=PF3D7_1107800-1-PF3D7_1018000;pvalue=0.000438;sequence=GCATAT;
PF3D7_1018000	fimo	nucleotide_motif	883	888	31.9	-	.	Name=PF3D7_1107800_PF3D7_1018000-;Alias=;ID=PF3D7_1107800-2-PF3D7_1018000;pvalue=0.000643;sequence=ACATAC;
PF3D7_1018000	fimo	nucleotide_motif	769	774	25.8	+	.	Name=PF3D7_1107800_PF3D7_1018000+;Alias=;ID=PF3D7_1107800-3-PF3D7_1018000;pvalue=0.00263;sequence=GAATAT;
PF3D7_1018000	fimo	nucleotide_motif	413	418	25.8	-	.	Name=PF3D7_1107800_PF3D7_1018000-;Alias=;ID=PF3D7_1107800-4-PF3D7_1018000;pvalue=0.00263;sequence=GAATAT;
PF3D7_1018000	fimo	nucleotide_motif	660	665	24	+	.	Name=PF3D7_1107800_PF3D7_1018000+;Alias=;ID=PF3D7_1107800-5-PF3D7_1018000;pvalue=0.00396;sequence=AAATAC;
PF3D7_1018000	fimo	nucleotide_motif	761	766	24	-	.	Name=PF3D7_1107800_PF3D7_1018000-;Alias=;ID=PF3D7_1107800-6-PF3D7_1018000;pvalue=0.00396;sequence=AAATAC;
PF3D7_1018000	fimo	nucleotide_motif	887	892	24	-	.	Name=PF3D7_1107800_PF3D7_1018000-;Alias=;ID=PF3D7_1107800-7-PF3D7_1018000;pvalue=0.00396;sequence=AAATAC;
PF3D7_1018000	fimo	nucleotide_motif	560	565	23.5	-	.	Name=PF3D7_1107800_PF3D7_1018000-;Alias=;ID=PF3D7_1107800-8-PF3D7_1018000;pvalue=0.00445;sequence=GGATAT;
PF3D7_1018100	fimo	nucleotide_motif	51	56	46.2	+	.	Name=PF3D7_1107800_PF3D7_1018100+;Alias=;ID=PF3D7_1107800-1-PF3D7_1018100;pvalue=2.41e-05;sequence=GCATAC;
PF3D7_1018100	fimo	nucleotide_motif	463	468	37.3	+	.	Name=PF3D7_1107800_PF3D7_1018100+;Alias=;ID=PF3D7_1107800-2-PF3D7_1018100;pvalue=0.000185;sequence=GAATAC;
PF3D7_1018100	fimo	nucleotide_motif	553	558	37.3	+	.	Name=PF3D7_1107800_PF3D7_1018100+;Alias=;ID=PF3D7_1107800-3-PF3D7_1018100;pvalue=0.000185;sequence=GAATAC;
PF3D7_1018100	fimo	nucleotide_motif	301	306	33.6	-	.	Name=PF3D7_1107800_PF3D7_1018100-;Alias=;ID=PF3D7_1107800-4-PF3D7_1018100;pvalue=0.000438;sequence=GCATAT;
PF3D7_1018100	fimo	nucleotide_motif	658	663	33.6	-	.	Name=PF3D7_1107800_PF3D7_1018100-;Alias=;ID=PF3D7_1107800-5-PF3D7_1018100;pvalue=0.000438;sequence=GCATAT;
PF3D7_1018100	fimo	nucleotide_motif	614	619	30.7	+	.	Name=PF3D7_1107800_PF3D7_1018100+;Alias=;ID=PF3D7_1107800-6-PF3D7_1018100;pvalue=0.000849;sequence=CCATAC;
PF3D7_1018100	fimo	nucleotide_motif	620	625	29.8	+	.	Name=PF3D7_1107800_PF3D7_1018100+;Alias=;ID=PF3D7_1107800-7-PF3D7_1018100;pvalue=0.00106;sequence=GAAGAC;
PF3D7_1018100	fimo	nucleotide_motif	609	614	29.7	-	.	Name=PF3D7_1107800_PF3D7_1018100-;Alias=;ID=PF3D7_1107800-8-PF3D7_1018100;pvalue=0.00108;sequence=GCATGT;
PF3D7_1018100	fimo	nucleotide_motif	609	614	29	+	.	Name=PF3D7_1107800_PF3D7_1018100+;Alias=;ID=PF3D7_1107800-9-PF3D7_1018100;pvalue=0.00127;sequence=ACATGC;
PF3D7_1018100	fimo	nucleotide_motif	51	56	28.6	-	.	Name=PF3D7_1107800_PF3D7_1018100-;Alias=;ID=PF3D7_1107800-10-PF3D7_1018100;pvalue=0.00138;sequence=GTATGC;
PF3D7_1018100	fimo	nucleotide_motif	32	37	28.5	+	.	Name=PF3D7_1107800_PF3D7_1018100+;Alias=;ID=PF3D7_1107800-11-PF3D7_1018100;pvalue=0.00142;sequence=GAAGGC;
PF3D7_1018100	fimo	nucleotide_motif	299	304	25.8	+	.	Name=PF3D7_1107800_PF3D7_1018100+;Alias=;ID=PF3D7_1107800-12-PF3D7_1018100;pvalue=0.00263;sequence=GAATAT;
PF3D7_1018100	fimo	nucleotide_motif	262	267	25.8	-	.	Name=PF3D7_1107800_PF3D7_1018100-;Alias=;ID=PF3D7_1107800-13-PF3D7_1018100;pvalue=0.00263;sequence=GAATAT;
PF3D7_1018100	fimo	nucleotide_motif	357	362	25.8	-	.	Name=PF3D7_1107800_PF3D7_1018100-;Alias=;ID=PF3D7_1107800-14-PF3D7_1018100;pvalue=0.00263;sequence=GAATAT;
PF3D7_1018100	fimo	nucleotide_motif	726	731	24	-	.	Name=PF3D7_1107800_PF3D7_1018100-;Alias=;ID=PF3D7_1107800-15-PF3D7_1018100;pvalue=0.00396;sequence=AAATAC;
PF3D7_1018100	fimo	nucleotide_motif	47	52	23.9	-	.	Name=PF3D7_1107800_PF3D7_1018100-;Alias=;ID=PF3D7_1107800-16-PF3D7_1018100;pvalue=0.00411;sequence=GCCTAT;
PF3D7_1018100	fimo	nucleotide_motif	32	37	23.7	-	.	Name=PF3D7_1107800_PF3D7_1018100-;Alias=;ID=PF3D7_1107800-17-PF3D7_1018100;pvalue=0.00429;sequence=GCCTTC;
PF3D7_1018100	fimo	nucleotide_motif	205	210	23.5	+	.	Name=PF3D7_1107800_PF3D7_1018100+;Alias=;ID=PF3D7_1107800-18-PF3D7_1018100;pvalue=0.00445;sequence=GGATAT;
PF3D7_1018100	fimo	nucleotide_motif	250	255	23.5	-	.	Name=PF3D7_1107800_PF3D7_1018100-;Alias=;ID=PF3D7_1107800-19-PF3D7_1018100;pvalue=0.00445;sequence=GGATAT;
PF3D7_1018100	fimo	nucleotide_motif	355	360	23.5	+	.	Name=PF3D7_1107800_PF3D7_1018100+;Alias=;ID=PF3D7_1107800-20-PF3D7_1018100;pvalue=0.00445;sequence=GGATAT;
PF3D7_1018100	fimo	nucleotide_motif	822	827	23.5	-	.	Name=PF3D7_1107800_PF3D7_1018100-;Alias=;ID=PF3D7_1107800-21-PF3D7_1018100;pvalue=0.00445;sequence=GGATAT;
PF3D7_1018100	fimo	nucleotide_motif	925	930	23.5	-	.	Name=PF3D7_1107800_PF3D7_1018100-;Alias=;ID=PF3D7_1107800-22-PF3D7_1018100;pvalue=0.00445;sequence=GGATAT;
PF3D7_1018100	fimo	nucleotide_motif	605	610	23.5	+	.	Name=PF3D7_1107800_PF3D7_1018100+;Alias=;ID=PF3D7_1107800-23-PF3D7_1018100;pvalue=0.00447;sequence=ACCTAC;
PF3D7_1018100	fimo	nucleotide_motif	103	108	23.3	-	.	Name=PF3D7_1107800_PF3D7_1018100-;Alias=;ID=PF3D7_1107800-24-PF3D7_1018100;pvalue=0.00468;sequence=AGATAC;
PF3D7_1018100	fimo	nucleotide_motif	136	141	23.3	+	.	Name=PF3D7_1107800_PF3D7_1018100+;Alias=;ID=PF3D7_1107800-25-PF3D7_1018100;pvalue=0.00468;sequence=AGATAC;
PF3D7_1018100	fimo	nucleotide_motif	474	479	23.3	+	.	Name=PF3D7_1107800_PF3D7_1018100+;Alias=;ID=PF3D7_1107800-26-PF3D7_1018100;pvalue=0.0047;sequence=GCACAT;
PF3D7_1018200	fimo	nucleotide_motif	735	740	37.2	+	.	Name=PF3D7_1107800_PF3D7_1018200+;Alias=;ID=PF3D7_1107800-1-PF3D7_1018200;pvalue=0.000188;sequence=GCGTAC;
PF3D7_1018200	fimo	nucleotide_motif	324	329	36.6	-	.	Name=PF3D7_1107800_PF3D7_1018200-;Alias=;ID=PF3D7_1107800-2-PF3D7_1018200;pvalue=0.00022;sequence=GGATAC;
PF3D7_1018200	fimo	nucleotide_motif	125	130	36	+	.	Name=PF3D7_1107800_PF3D7_1018200+;Alias=;ID=PF3D7_1107800-3-PF3D7_1018200;pvalue=0.000251;sequence=GAATGC;
PF3D7_1018200	fimo	nucleotide_motif	125	130	33.3	-	.	Name=PF3D7_1107800_PF3D7_1018200-;Alias=;ID=PF3D7_1107800-4-PF3D7_1018200;pvalue=0.000462;sequence=GCATTC;
PF3D7_1018200	fimo	nucleotide_motif	276	281	31.9	-	.	Name=PF3D7_1107800_PF3D7_1018200-;Alias=;ID=PF3D7_1107800-5-PF3D7_1018200;pvalue=0.000643;sequence=ACATAC;
PF3D7_1018200	fimo	nucleotide_motif	386	391	31.9	-	.	Name=PF3D7_1107800_PF3D7_1018200-;Alias=;ID=PF3D7_1107800-6-PF3D7_1018200;pvalue=0.000643;sequence=ACATAC;
PF3D7_1018200	fimo	nucleotide_motif	390	395	31.9	-	.	Name=PF3D7_1107800_PF3D7_1018200-;Alias=;ID=PF3D7_1107800-7-PF3D7_1018200;pvalue=0.000643;sequence=ACATAC;
PF3D7_1018200	fimo	nucleotide_motif	394	399	31.9	-	.	Name=PF3D7_1107800_PF3D7_1018200-;Alias=;ID=PF3D7_1107800-8-PF3D7_1018200;pvalue=0.000643;sequence=ACATAC;
PF3D7_1018200	fimo	nucleotide_motif	398	403	31.9	-	.	Name=PF3D7_1107800_PF3D7_1018200-;Alias=;ID=PF3D7_1107800-9-PF3D7_1018200;pvalue=0.000643;sequence=ACATAC;
PF3D7_1018200	fimo	nucleotide_motif	402	407	31.9	-	.	Name=PF3D7_1107800_PF3D7_1018200-;Alias=;ID=PF3D7_1107800-10-PF3D7_1018200;pvalue=0.000643;sequence=ACATAC;
PF3D7_1018200	fimo	nucleotide_motif	406	411	31.9	-	.	Name=PF3D7_1107800_PF3D7_1018200-;Alias=;ID=PF3D7_1107800-11-PF3D7_1018200;pvalue=0.000643;sequence=ACATAC;
PF3D7_1018200	fimo	nucleotide_motif	428	433	30	-	.	Name=PF3D7_1107800_PF3D7_1018200-;Alias=;ID=PF3D7_1107800-12-PF3D7_1018200;pvalue=0.00101;sequence=TCATAC;
PF3D7_1018200	fimo	nucleotide_motif	645	650	30	-	.	Name=PF3D7_1107800_PF3D7_1018200-;Alias=;ID=PF3D7_1107800-13-PF3D7_1018200;pvalue=0.00101;sequence=TCATAC;
PF3D7_1018200	fimo	nucleotide_motif	968	973	30	-	.	Name=PF3D7_1107800_PF3D7_1018200-;Alias=;ID=PF3D7_1107800-14-PF3D7_1018200;pvalue=0.00101;sequence=TCATAC;
PF3D7_1018200	fimo	nucleotide_motif	129	134	29	+	.	Name=PF3D7_1107800_PF3D7_1018200+;Alias=;ID=PF3D7_1107800-15-PF3D7_1018200;pvalue=0.00127;sequence=GCATAA;
PF3D7_1018200	fimo	nucleotide_motif	305	310	29	-	.	Name=PF3D7_1107800_PF3D7_1018200-;Alias=;ID=PF3D7_1107800-16-PF3D7_1018200;pvalue=0.00127;sequence=GCATAA;
PF3D7_1018200	fimo	nucleotide_motif	169	174	28.5	-	.	Name=PF3D7_1107800_PF3D7_1018200-;Alias=;ID=PF3D7_1107800-17-PF3D7_1018200;pvalue=0.00141;sequence=GGACAC;
PF3D7_1018200	fimo	nucleotide_motif	154	159	24	+	.	Name=PF3D7_1107800_PF3D7_1018200+;Alias=;ID=PF3D7_1107800-18-PF3D7_1018200;pvalue=0.00396;sequence=AAATAC;
PF3D7_1018200	fimo	nucleotide_motif	180	185	24	-	.	Name=PF3D7_1107800_PF3D7_1018200-;Alias=;ID=PF3D7_1107800-19-PF3D7_1018200;pvalue=0.00396;sequence=AAATAC;
PF3D7_1018200	fimo	nucleotide_motif	231	236	24	-	.	Name=PF3D7_1107800_PF3D7_1018200-;Alias=;ID=PF3D7_1107800-20-PF3D7_1018200;pvalue=0.00396;sequence=AAATAC;
PF3D7_1018200	fimo	nucleotide_motif	410	415	24	-	.	Name=PF3D7_1107800_PF3D7_1018200-;Alias=;ID=PF3D7_1107800-21-PF3D7_1018200;pvalue=0.00396;sequence=AAATAC;
PF3D7_1018200	fimo	nucleotide_motif	582	587	24	-	.	Name=PF3D7_1107800_PF3D7_1018200-;Alias=;ID=PF3D7_1107800-22-PF3D7_1018200;pvalue=0.00396;sequence=AAATAC;
PF3D7_1018200	fimo	nucleotide_motif	599	604	24	+	.	Name=PF3D7_1107800_PF3D7_1018200+;Alias=;ID=PF3D7_1107800-23-PF3D7_1018200;pvalue=0.00396;sequence=AAATAC;
PF3D7_1018200	fimo	nucleotide_motif	992	997	24	+	.	Name=PF3D7_1107800_PF3D7_1018200+;Alias=;ID=PF3D7_1107800-24-PF3D7_1018200;pvalue=0.00396;sequence=AAATAC;
PF3D7_1018200	fimo	nucleotide_motif	978	983	23.5	-	.	Name=PF3D7_1107800_PF3D7_1018200-;Alias=;ID=PF3D7_1107800-25-PF3D7_1018200;pvalue=0.00447;sequence=ACCTAC;
PF3D7_1018200	fimo	nucleotide_motif	299	304	23.3	+	.	Name=PF3D7_1107800_PF3D7_1018200+;Alias=;ID=PF3D7_1107800-26-PF3D7_1018200;pvalue=0.0047;sequence=GCACAT;
PF3D7_1018200	fimo	nucleotide_motif	635	640	23.2	+	.	Name=PF3D7_1107800_PF3D7_1018200+;Alias=;ID=PF3D7_1107800-27-PF3D7_1018200;pvalue=0.00474;sequence=ACACAC;
PF3D7_1018300	fimo	nucleotide_motif	549	554	33.6	-	.	Name=PF3D7_1107800_PF3D7_1018300-;Alias=;ID=PF3D7_1107800-1-PF3D7_1018300;pvalue=0.000438;sequence=GCATAT;
PF3D7_1018300	fimo	nucleotide_motif	557	562	28.8	-	.	Name=PF3D7_1107800_PF3D7_1018300-;Alias=;ID=PF3D7_1107800-2-PF3D7_1018300;pvalue=0.00131;sequence=GAACAC;
PF3D7_1018300	fimo	nucleotide_motif	964	969	25.8	-	.	Name=PF3D7_1107800_PF3D7_1018300-;Alias=;ID=PF3D7_1107800-3-PF3D7_1018300;pvalue=0.00263;sequence=GAATAT;
PF3D7_1018300	fimo	nucleotide_motif	915	920	24	-	.	Name=PF3D7_1107800_PF3D7_1018300-;Alias=;ID=PF3D7_1107800-4-PF3D7_1018300;pvalue=0.00396;sequence=AAATAC;
PF3D7_1018400	fimo	nucleotide_motif	904	909	31.9	-	.	Name=PF3D7_1107800_PF3D7_1018400-;Alias=;ID=PF3D7_1107800-1-PF3D7_1018400;pvalue=0.000643;sequence=ACATAC;
PF3D7_1018400	fimo	nucleotide_motif	845	850	30	+	.	Name=PF3D7_1107800_PF3D7_1018400+;Alias=;ID=PF3D7_1107800-2-PF3D7_1018400;pvalue=0.00101;sequence=TCATAC;
PF3D7_1018400	fimo	nucleotide_motif	133	138	25.8	+	.	Name=PF3D7_1107800_PF3D7_1018400+;Alias=;ID=PF3D7_1107800-3-PF3D7_1018400;pvalue=0.00263;sequence=GAATAT;
PF3D7_1018400	fimo	nucleotide_motif	631	636	25.8	+	.	Name=PF3D7_1107800_PF3D7_1018400+;Alias=;ID=PF3D7_1107800-4-PF3D7_1018400;pvalue=0.00263;sequence=GAATAT;
PF3D7_1018400	fimo	nucleotide_motif	287	292	25.5	+	.	Name=PF3D7_1107800_PF3D7_1018400+;Alias=;ID=PF3D7_1107800-5-PF3D7_1018400;pvalue=0.00278;sequence=GAATTC;
PF3D7_1018400	fimo	nucleotide_motif	287	292	25.5	-	.	Name=PF3D7_1107800_PF3D7_1018400-;Alias=;ID=PF3D7_1107800-6-PF3D7_1018400;pvalue=0.00278;sequence=GAATTC;
PF3D7_1018400	fimo	nucleotide_motif	514	519	24	+	.	Name=PF3D7_1107800_PF3D7_1018400+;Alias=;ID=PF3D7_1107800-7-PF3D7_1018400;pvalue=0.00396;sequence=AAATAC;
PF3D7_1018500	fimo	nucleotide_motif	62	67	33.6	-	.	Name=PF3D7_1107800_PF3D7_1018500-;Alias=;ID=PF3D7_1107800-1-PF3D7_1018500;pvalue=0.000438;sequence=GCATAT;
PF3D7_1018500	fimo	nucleotide_motif	515	520	33.6	-	.	Name=PF3D7_1107800_PF3D7_1018500-;Alias=;ID=PF3D7_1107800-2-PF3D7_1018500;pvalue=0.000438;sequence=GCATAT;
PF3D7_1018500	fimo	nucleotide_motif	892	897	30.7	-	.	Name=PF3D7_1107800_PF3D7_1018500-;Alias=;ID=PF3D7_1107800-3-PF3D7_1018500;pvalue=0.000849;sequence=CCATAC;
PF3D7_1018500	fimo	nucleotide_motif	569	574	30	-	.	Name=PF3D7_1107800_PF3D7_1018500-;Alias=;ID=PF3D7_1107800-4-PF3D7_1018500;pvalue=0.00101;sequence=TCATAC;
PF3D7_1018500	fimo	nucleotide_motif	26	31	25.8	+	.	Name=PF3D7_1107800_PF3D7_1018500+;Alias=;ID=PF3D7_1107800-5-PF3D7_1018500;pvalue=0.00263;sequence=GAATAT;
PF3D7_1018500	fimo	nucleotide_motif	682	687	24	-	.	Name=PF3D7_1107800_PF3D7_1018500-;Alias=;ID=PF3D7_1107800-6-PF3D7_1018500;pvalue=0.00396;sequence=AAATAC;
PF3D7_1018500	fimo	nucleotide_motif	831	836	24	+	.	Name=PF3D7_1107800_PF3D7_1018500+;Alias=;ID=PF3D7_1107800-7-PF3D7_1018500;pvalue=0.00396;sequence=AAATAC;
PF3D7_1018500	fimo	nucleotide_motif	384	389	24	-	.	Name=PF3D7_1107800_PF3D7_1018500-;Alias=;ID=PF3D7_1107800-8-PF3D7_1018500;pvalue=0.00396;sequence=GAACGC;
PF3D7_1018500	fimo	nucleotide_motif	384	389	24	+	.	Name=PF3D7_1107800_PF3D7_1018500+;Alias=;ID=PF3D7_1107800-9-PF3D7_1018500;pvalue=0.004;sequence=GCGTTC;
PF3D7_1018500	fimo	nucleotide_motif	711	716	23.5	-	.	Name=PF3D7_1107800_PF3D7_1018500-;Alias=;ID=PF3D7_1107800-10-PF3D7_1018500;pvalue=0.00445;sequence=GGATAT;
PF3D7_1018500	fimo	nucleotide_motif	159	164	23.1	-	.	Name=PF3D7_1107800_PF3D7_1018500-;Alias=;ID=PF3D7_1107800-11-PF3D7_1018500;pvalue=0.00489;sequence=CAATAC;
PF3D7_1018500	fimo	nucleotide_motif	263	268	23.1	-	.	Name=PF3D7_1107800_PF3D7_1018500-;Alias=;ID=PF3D7_1107800-12-PF3D7_1018500;pvalue=0.00489;sequence=CAATAC;
PF3D7_1018600	fimo	nucleotide_motif	870	875	36.6	-	.	Name=PF3D7_1107800_PF3D7_1018600-;Alias=;ID=PF3D7_1107800-1-PF3D7_1018600;pvalue=0.00022;sequence=GGATAC;
PF3D7_1018600	fimo	nucleotide_motif	168	173	33.6	+	.	Name=PF3D7_1107800_PF3D7_1018600+;Alias=;ID=PF3D7_1107800-2-PF3D7_1018600;pvalue=0.000438;sequence=GCATAT;
PF3D7_1018600	fimo	nucleotide_motif	654	659	31.9	-	.	Name=PF3D7_1107800_PF3D7_1018600-;Alias=;ID=PF3D7_1107800-3-PF3D7_1018600;pvalue=0.000643;sequence=ACATAC;
PF3D7_1018600	fimo	nucleotide_motif	760	765	31.9	+	.	Name=PF3D7_1107800_PF3D7_1018600+;Alias=;ID=PF3D7_1107800-4-PF3D7_1018600;pvalue=0.000643;sequence=ACATAC;
PF3D7_1018600	fimo	nucleotide_motif	884	889	29	+	.	Name=PF3D7_1107800_PF3D7_1018600+;Alias=;ID=PF3D7_1107800-5-PF3D7_1018600;pvalue=0.00127;sequence=GCATAA;
PF3D7_1018600	fimo	nucleotide_motif	131	136	28.8	+	.	Name=PF3D7_1107800_PF3D7_1018600+;Alias=;ID=PF3D7_1107800-6-PF3D7_1018600;pvalue=0.00131;sequence=GAACAC;
PF3D7_1018600	fimo	nucleotide_motif	332	337	25.8	+	.	Name=PF3D7_1107800_PF3D7_1018600+;Alias=;ID=PF3D7_1107800-7-PF3D7_1018600;pvalue=0.00263;sequence=GAATAT;
PF3D7_1018600	fimo	nucleotide_motif	294	299	25.8	-	.	Name=PF3D7_1107800_PF3D7_1018600-;Alias=;ID=PF3D7_1107800-8-PF3D7_1018600;pvalue=0.00263;sequence=GAATAT;
PF3D7_1018600	fimo	nucleotide_motif	283	288	24	-	.	Name=PF3D7_1107800_PF3D7_1018600-;Alias=;ID=PF3D7_1107800-9-PF3D7_1018600;pvalue=0.00396;sequence=AAATAC;
PF3D7_1018600	fimo	nucleotide_motif	549	554	23.5	-	.	Name=PF3D7_1107800_PF3D7_1018600-;Alias=;ID=PF3D7_1107800-10-PF3D7_1018600;pvalue=0.00447;sequence=ACCTAC;
PF3D7_1018600	fimo	nucleotide_motif	658	663	23.2	-	.	Name=PF3D7_1107800_PF3D7_1018600-;Alias=;ID=PF3D7_1107800-11-PF3D7_1018600;pvalue=0.00474;sequence=ACACAC;
PF3D7_1018700	fimo	nucleotide_motif	283	288	46.2	+	.	Name=PF3D7_1107800_PF3D7_1018700+;Alias=;ID=PF3D7_1107800-1-PF3D7_1018700;pvalue=2.41e-05;sequence=GCATAC;
PF3D7_1018700	fimo	nucleotide_motif	386	391	33.6	-	.	Name=PF3D7_1107800_PF3D7_1018700-;Alias=;ID=PF3D7_1107800-2-PF3D7_1018700;pvalue=0.000438;sequence=GCATAT;
PF3D7_1018700	fimo	nucleotide_motif	410	415	33.6	-	.	Name=PF3D7_1107800_PF3D7_1018700-;Alias=;ID=PF3D7_1107800-3-PF3D7_1018700;pvalue=0.000438;sequence=GCATAT;
PF3D7_1018700	fimo	nucleotide_motif	390	395	33.6	+	.	Name=PF3D7_1107800_PF3D7_1018700+;Alias=;ID=PF3D7_1107800-4-PF3D7_1018700;pvalue=0.000438;sequence=GCATAT;
PF3D7_1018700	fimo	nucleotide_motif	78	83	31.9	-	.	Name=PF3D7_1107800_PF3D7_1018700-;Alias=;ID=PF3D7_1107800-5-PF3D7_1018700;pvalue=0.000643;sequence=ACATAC;
PF3D7_1018700	fimo	nucleotide_motif	663	668	31.9	-	.	Name=PF3D7_1107800_PF3D7_1018700-;Alias=;ID=PF3D7_1107800-6-PF3D7_1018700;pvalue=0.000643;sequence=ACATAC;
PF3D7_1018700	fimo	nucleotide_motif	283	288	28.6	-	.	Name=PF3D7_1107800_PF3D7_1018700-;Alias=;ID=PF3D7_1107800-7-PF3D7_1018700;pvalue=0.00138;sequence=GTATGC;
PF3D7_1018700	fimo	nucleotide_motif	739	744	28.5	-	.	Name=PF3D7_1107800_PF3D7_1018700-;Alias=;ID=PF3D7_1107800-8-PF3D7_1018700;pvalue=0.00141;sequence=TCATGC;
PF3D7_1018700	fimo	nucleotide_motif	739	744	28.4	+	.	Name=PF3D7_1107800_PF3D7_1018700+;Alias=;ID=PF3D7_1107800-9-PF3D7_1018700;pvalue=0.00144;sequence=GCATGA;
PF3D7_1018700	fimo	nucleotide_motif	538	543	25.8	+	.	Name=PF3D7_1107800_PF3D7_1018700+;Alias=;ID=PF3D7_1107800-10-PF3D7_1018700;pvalue=0.00263;sequence=GAATAT;
PF3D7_1018700	fimo	nucleotide_motif	833	838	25.8	+	.	Name=PF3D7_1107800_PF3D7_1018700+;Alias=;ID=PF3D7_1107800-11-PF3D7_1018700;pvalue=0.00263;sequence=GAATAT;
PF3D7_1018700	fimo	nucleotide_motif	992	997	25.8	+	.	Name=PF3D7_1107800_PF3D7_1018700+;Alias=;ID=PF3D7_1107800-12-PF3D7_1018700;pvalue=0.00263;sequence=GAATAT;
PF3D7_1018700	fimo	nucleotide_motif	910	915	24	-	.	Name=PF3D7_1107800_PF3D7_1018700-;Alias=;ID=PF3D7_1107800-13-PF3D7_1018700;pvalue=0.00396;sequence=AAATAC;
PF3D7_1018700	fimo	nucleotide_motif	521	526	23.3	+	.	Name=PF3D7_1107800_PF3D7_1018700+;Alias=;ID=PF3D7_1107800-14-PF3D7_1018700;pvalue=0.00468;sequence=AGATAC;
PF3D7_1018800	fimo	nucleotide_motif	433	438	36.5	-	.	Name=PF3D7_1107800_PF3D7_1018800-;Alias=;ID=PF3D7_1107800-1-PF3D7_1018800;pvalue=0.000224;sequence=GCACAC;
PF3D7_1018800	fimo	nucleotide_motif	246	251	33.6	-	.	Name=PF3D7_1107800_PF3D7_1018800-;Alias=;ID=PF3D7_1107800-2-PF3D7_1018800;pvalue=0.000438;sequence=GCATAT;
PF3D7_1018800	fimo	nucleotide_motif	386	391	33.6	+	.	Name=PF3D7_1107800_PF3D7_1018800+;Alias=;ID=PF3D7_1107800-3-PF3D7_1018800;pvalue=0.000438;sequence=GCATAT;
PF3D7_1018800	fimo	nucleotide_motif	437	442	33.6	+	.	Name=PF3D7_1107800_PF3D7_1018800+;Alias=;ID=PF3D7_1107800-4-PF3D7_1018800;pvalue=0.000438;sequence=GCATAT;
PF3D7_1018800	fimo	nucleotide_motif	421	426	31.9	-	.	Name=PF3D7_1107800_PF3D7_1018800-;Alias=;ID=PF3D7_1107800-5-PF3D7_1018800;pvalue=0.000643;sequence=ACATAC;
PF3D7_1018800	fimo	nucleotide_motif	288	293	30.7	-	.	Name=PF3D7_1107800_PF3D7_1018800-;Alias=;ID=PF3D7_1107800-6-PF3D7_1018800;pvalue=0.000849;sequence=CCATAC;
PF3D7_1018800	fimo	nucleotide_motif	151	156	28.5	+	.	Name=PF3D7_1107800_PF3D7_1018800+;Alias=;ID=PF3D7_1107800-7-PF3D7_1018800;pvalue=0.00141;sequence=GGACAC;
PF3D7_1018800	fimo	nucleotide_motif	912	917	27.9	-	.	Name=PF3D7_1107800_PF3D7_1018800-;Alias=;ID=PF3D7_1107800-8-PF3D7_1018800;pvalue=0.00161;sequence=GAAAAC;
PF3D7_1018800	fimo	nucleotide_motif	544	549	25.8	+	.	Name=PF3D7_1107800_PF3D7_1018800+;Alias=;ID=PF3D7_1107800-9-PF3D7_1018800;pvalue=0.00263;sequence=GAATAT;
PF3D7_1018800	fimo	nucleotide_motif	792	797	25.8	+	.	Name=PF3D7_1107800_PF3D7_1018800+;Alias=;ID=PF3D7_1107800-10-PF3D7_1018800;pvalue=0.00263;sequence=GAATAT;
PF3D7_1018800	fimo	nucleotide_motif	950	955	25.8	+	.	Name=PF3D7_1107800_PF3D7_1018800+;Alias=;ID=PF3D7_1107800-11-PF3D7_1018800;pvalue=0.00263;sequence=GAATAT;
PF3D7_1018800	fimo	nucleotide_motif	37	42	25.8	-	.	Name=PF3D7_1107800_PF3D7_1018800-;Alias=;ID=PF3D7_1107800-12-PF3D7_1018800;pvalue=0.00263;sequence=GAATAT;
PF3D7_1018800	fimo	nucleotide_motif	78	83	24	+	.	Name=PF3D7_1107800_PF3D7_1018800+;Alias=;ID=PF3D7_1107800-13-PF3D7_1018800;pvalue=0.00396;sequence=AAATAC;
PF3D7_1018800	fimo	nucleotide_motif	449	454	24	-	.	Name=PF3D7_1107800_PF3D7_1018800-;Alias=;ID=PF3D7_1107800-14-PF3D7_1018800;pvalue=0.00396;sequence=AAATAC;
PF3D7_1018800	fimo	nucleotide_motif	488	493	23.7	+	.	Name=PF3D7_1107800_PF3D7_1018800+;Alias=;ID=PF3D7_1107800-15-PF3D7_1018800;pvalue=0.00429;sequence=GAATAG;
PF3D7_1018800	fimo	nucleotide_motif	938	943	23.7	+	.	Name=PF3D7_1107800_PF3D7_1018800+;Alias=;ID=PF3D7_1107800-16-PF3D7_1018800;pvalue=0.00429;sequence=GAATAG;
PF3D7_1018800	fimo	nucleotide_motif	431	436	23.2	-	.	Name=PF3D7_1107800_PF3D7_1018800-;Alias=;ID=PF3D7_1107800-17-PF3D7_1018800;pvalue=0.00474;sequence=ACACAC;
PF3D7_1018900	fimo	nucleotide_motif	56	61	46.2	-	.	Name=PF3D7_1107800_PF3D7_1018900-;Alias=;ID=PF3D7_1107800-1-PF3D7_1018900;pvalue=2.41e-05;sequence=GCATAC;
PF3D7_1018900	fimo	nucleotide_motif	425	430	33.6	-	.	Name=PF3D7_1107800_PF3D7_1018900-;Alias=;ID=PF3D7_1107800-2-PF3D7_1018900;pvalue=0.000438;sequence=GCATAT;
PF3D7_1018900	fimo	nucleotide_motif	152	157	31.9	-	.	Name=PF3D7_1107800_PF3D7_1018900-;Alias=;ID=PF3D7_1107800-3-PF3D7_1018900;pvalue=0.000643;sequence=ACATAC;
PF3D7_1018900	fimo	nucleotide_motif	355	360	30.7	+	.	Name=PF3D7_1107800_PF3D7_1018900+;Alias=;ID=PF3D7_1107800-4-PF3D7_1018900;pvalue=0.000849;sequence=CCATAC;
PF3D7_1018900	fimo	nucleotide_motif	371	376	30	+	.	Name=PF3D7_1107800_PF3D7_1018900+;Alias=;ID=PF3D7_1107800-5-PF3D7_1018900;pvalue=0.00101;sequence=TCATAC;
PF3D7_1018900	fimo	nucleotide_motif	429	434	29	+	.	Name=PF3D7_1107800_PF3D7_1018900+;Alias=;ID=PF3D7_1107800-6-PF3D7_1018900;pvalue=0.00127;sequence=GCATAA;
PF3D7_1018900	fimo	nucleotide_motif	56	61	28.6	+	.	Name=PF3D7_1107800_PF3D7_1018900+;Alias=;ID=PF3D7_1107800-7-PF3D7_1018900;pvalue=0.00138;sequence=GTATGC;
PF3D7_1018900	fimo	nucleotide_motif	164	169	27.9	-	.	Name=PF3D7_1107800_PF3D7_1018900-;Alias=;ID=PF3D7_1107800-8-PF3D7_1018900;pvalue=0.00161;sequence=GAAAAC;
PF3D7_1018900	fimo	nucleotide_motif	412	417	25.8	+	.	Name=PF3D7_1107800_PF3D7_1018900+;Alias=;ID=PF3D7_1107800-9-PF3D7_1018900;pvalue=0.00263;sequence=GAATAT;
PF3D7_1018900	fimo	nucleotide_motif	665	670	25.3	+	.	Name=PF3D7_1107800_PF3D7_1018900+;Alias=;ID=PF3D7_1107800-10-PF3D7_1018900;pvalue=0.00294;sequence=GATTAC;
PF3D7_1018900	fimo	nucleotide_motif	379	384	25.3	-	.	Name=PF3D7_1107800_PF3D7_1018900-;Alias=;ID=PF3D7_1107800-11-PF3D7_1018900;pvalue=0.00294;sequence=GATTAC;
PF3D7_1018900	fimo	nucleotide_motif	858	863	24	+	.	Name=PF3D7_1107800_PF3D7_1018900+;Alias=;ID=PF3D7_1107800-12-PF3D7_1018900;pvalue=0.00402;sequence=ACGTAC;
PF3D7_1018900	fimo	nucleotide_motif	693	698	23.5	+	.	Name=PF3D7_1107800_PF3D7_1018900+;Alias=;ID=PF3D7_1107800-13-PF3D7_1018900;pvalue=0.00447;sequence=ACCTAC;
PF3D7_1018900	fimo	nucleotide_motif	297	302	23.3	+	.	Name=PF3D7_1107800_PF3D7_1018900+;Alias=;ID=PF3D7_1107800-14-PF3D7_1018900;pvalue=0.0047;sequence=GCACAT;
PF3D7_1018900	fimo	nucleotide_motif	583	588	23.2	+	.	Name=PF3D7_1107800_PF3D7_1018900+;Alias=;ID=PF3D7_1107800-15-PF3D7_1018900;pvalue=0.00474;sequence=ACACAC;
PF3D7_1019000	fimo	nucleotide_motif	866	871	33.1	-	.	Name=PF3D7_1107800_PF3D7_1019000-;Alias=;ID=PF3D7_1107800-1-PF3D7_1019000;pvalue=0.000486;sequence=GCTTAC;
PF3D7_1019000	fimo	nucleotide_motif	917	922	31.9	-	.	Name=PF3D7_1107800_PF3D7_1019000-;Alias=;ID=PF3D7_1107800-2-PF3D7_1019000;pvalue=0.000643;sequence=ACATAC;
PF3D7_1019000	fimo	nucleotide_motif	921	926	31.9	-	.	Name=PF3D7_1107800_PF3D7_1019000-;Alias=;ID=PF3D7_1107800-3-PF3D7_1019000;pvalue=0.000643;sequence=ACATAC;
PF3D7_1019000	fimo	nucleotide_motif	925	930	31.9	-	.	Name=PF3D7_1107800_PF3D7_1019000-;Alias=;ID=PF3D7_1107800-4-PF3D7_1019000;pvalue=0.000643;sequence=ACATAC;
PF3D7_1019000	fimo	nucleotide_motif	929	934	31.9	-	.	Name=PF3D7_1107800_PF3D7_1019000-;Alias=;ID=PF3D7_1107800-5-PF3D7_1019000;pvalue=0.000643;sequence=ACATAC;
PF3D7_1019000	fimo	nucleotide_motif	933	938	31.9	-	.	Name=PF3D7_1107800_PF3D7_1019000-;Alias=;ID=PF3D7_1107800-6-PF3D7_1019000;pvalue=0.000643;sequence=ACATAC;
PF3D7_1019000	fimo	nucleotide_motif	729	734	29.7	-	.	Name=PF3D7_1107800_PF3D7_1019000-;Alias=;ID=PF3D7_1107800-7-PF3D7_1019000;pvalue=0.00108;sequence=GCATGT;
PF3D7_1019000	fimo	nucleotide_motif	729	734	29	+	.	Name=PF3D7_1107800_PF3D7_1019000+;Alias=;ID=PF3D7_1107800-8-PF3D7_1019000;pvalue=0.00127;sequence=ACATGC;
PF3D7_1019000	fimo	nucleotide_motif	872	877	29	+	.	Name=PF3D7_1107800_PF3D7_1019000+;Alias=;ID=PF3D7_1107800-9-PF3D7_1019000;pvalue=0.00127;sequence=GCATAA;
PF3D7_1019000	fimo	nucleotide_motif	444	449	27.9	-	.	Name=PF3D7_1107800_PF3D7_1019000-;Alias=;ID=PF3D7_1107800-10-PF3D7_1019000;pvalue=0.00161;sequence=GAAAAC;
PF3D7_1019000	fimo	nucleotide_motif	725	730	27.9	+	.	Name=PF3D7_1107800_PF3D7_1019000+;Alias=;ID=PF3D7_1107800-11-PF3D7_1019000;pvalue=0.00161;sequence=GAAAAC;
PF3D7_1019000	fimo	nucleotide_motif	402	407	25.8	+	.	Name=PF3D7_1107800_PF3D7_1019000+;Alias=;ID=PF3D7_1107800-12-PF3D7_1019000;pvalue=0.00263;sequence=GAATAT;
PF3D7_1019000	fimo	nucleotide_motif	782	787	25.8	+	.	Name=PF3D7_1107800_PF3D7_1019000+;Alias=;ID=PF3D7_1107800-13-PF3D7_1019000;pvalue=0.00263;sequence=GAATAT;
PF3D7_1019100	fimo	nucleotide_motif	325	330	46.2	-	.	Name=PF3D7_1107800_PF3D7_1019100-;Alias=;ID=PF3D7_1107800-1-PF3D7_1019100;pvalue=2.41e-05;sequence=GCATAC;
PF3D7_1019100	fimo	nucleotide_motif	183	188	37.3	-	.	Name=PF3D7_1107800_PF3D7_1019100-;Alias=;ID=PF3D7_1107800-2-PF3D7_1019100;pvalue=0.000185;sequence=GAATAC;
PF3D7_1019100	fimo	nucleotide_motif	39	44	33.6	+	.	Name=PF3D7_1107800_PF3D7_1019100+;Alias=;ID=PF3D7_1107800-3-PF3D7_1019100;pvalue=0.000438;sequence=GCATAT;
PF3D7_1019100	fimo	nucleotide_motif	371	376	33.6	+	.	Name=PF3D7_1107800_PF3D7_1019100+;Alias=;ID=PF3D7_1107800-4-PF3D7_1019100;pvalue=0.000438;sequence=GCATAT;
PF3D7_1019100	fimo	nucleotide_motif	354	359	31.9	-	.	Name=PF3D7_1107800_PF3D7_1019100-;Alias=;ID=PF3D7_1107800-5-PF3D7_1019100;pvalue=0.000643;sequence=ACATAC;
PF3D7_1019100	fimo	nucleotide_motif	666	671	30.8	+	.	Name=PF3D7_1107800_PF3D7_1019100+;Alias=;ID=PF3D7_1107800-6-PF3D7_1019100;pvalue=0.000824;sequence=GTATAC;
PF3D7_1019100	fimo	nucleotide_motif	666	671	30.8	-	.	Name=PF3D7_1107800_PF3D7_1019100-;Alias=;ID=PF3D7_1107800-7-PF3D7_1019100;pvalue=0.000824;sequence=GTATAC;
PF3D7_1019100	fimo	nucleotide_motif	339	344	30	-	.	Name=PF3D7_1107800_PF3D7_1019100-;Alias=;ID=PF3D7_1107800-8-PF3D7_1019100;pvalue=0.00101;sequence=TCATAC;
PF3D7_1019100	fimo	nucleotide_motif	365	370	30	+	.	Name=PF3D7_1107800_PF3D7_1019100+;Alias=;ID=PF3D7_1107800-9-PF3D7_1019100;pvalue=0.00101;sequence=TCATAC;
PF3D7_1019100	fimo	nucleotide_motif	451	456	28.9	+	.	Name=PF3D7_1107800_PF3D7_1019100+;Alias=;ID=PF3D7_1107800-10-PF3D7_1019100;pvalue=0.00129;sequence=GACTAC;
PF3D7_1019100	fimo	nucleotide_motif	325	330	28.6	+	.	Name=PF3D7_1107800_PF3D7_1019100+;Alias=;ID=PF3D7_1107800-11-PF3D7_1019100;pvalue=0.00138;sequence=GTATGC;
PF3D7_1019100	fimo	nucleotide_motif	35	40	28.6	-	.	Name=PF3D7_1107800_PF3D7_1019100-;Alias=;ID=PF3D7_1107800-12-PF3D7_1019100;pvalue=0.00138;sequence=GCGTCC;
PF3D7_1019100	fimo	nucleotide_motif	7	12	25.8	+	.	Name=PF3D7_1107800_PF3D7_1019100+;Alias=;ID=PF3D7_1107800-13-PF3D7_1019100;pvalue=0.00263;sequence=GAATAT;
PF3D7_1019100	fimo	nucleotide_motif	775	780	25.8	+	.	Name=PF3D7_1107800_PF3D7_1019100+;Alias=;ID=PF3D7_1107800-14-PF3D7_1019100;pvalue=0.00263;sequence=GAATAT;
PF3D7_1019100	fimo	nucleotide_motif	784	789	25.8	+	.	Name=PF3D7_1107800_PF3D7_1019100+;Alias=;ID=PF3D7_1107800-15-PF3D7_1019100;pvalue=0.00263;sequence=GAATAT;
PF3D7_1019100	fimo	nucleotide_motif	19	24	25.8	-	.	Name=PF3D7_1107800_PF3D7_1019100-;Alias=;ID=PF3D7_1107800-16-PF3D7_1019100;pvalue=0.00263;sequence=GAATAT;
PF3D7_1019100	fimo	nucleotide_motif	206	211	25.8	-	.	Name=PF3D7_1107800_PF3D7_1019100-;Alias=;ID=PF3D7_1107800-17-PF3D7_1019100;pvalue=0.00263;sequence=GAATAT;
PF3D7_1019100	fimo	nucleotide_motif	358	363	24	-	.	Name=PF3D7_1107800_PF3D7_1019100-;Alias=;ID=PF3D7_1107800-18-PF3D7_1019100;pvalue=0.00396;sequence=AAATAC;
PF3D7_1019100	fimo	nucleotide_motif	444	449	24	+	.	Name=PF3D7_1107800_PF3D7_1019100+;Alias=;ID=PF3D7_1107800-19-PF3D7_1019100;pvalue=0.00396;sequence=AAATAC;
PF3D7_1019100	fimo	nucleotide_motif	753	758	24	+	.	Name=PF3D7_1107800_PF3D7_1019100+;Alias=;ID=PF3D7_1107800-20-PF3D7_1019100;pvalue=0.00396;sequence=AAATAC;
PF3D7_1019100	fimo	nucleotide_motif	195	200	24	-	.	Name=PF3D7_1107800_PF3D7_1019100-;Alias=;ID=PF3D7_1107800-21-PF3D7_1019100;pvalue=0.00399;sequence=GCGTAT;
PF3D7_1019100	fimo	nucleotide_motif	367	372	24	-	.	Name=PF3D7_1107800_PF3D7_1019100-;Alias=;ID=PF3D7_1107800-22-PF3D7_1019100;pvalue=0.00399;sequence=GCGTAT;
PF3D7_1019100	fimo	nucleotide_motif	448	453	23.9	+	.	Name=PF3D7_1107800_PF3D7_1019100+;Alias=;ID=PF3D7_1107800-23-PF3D7_1019100;pvalue=0.00408;sequence=ACAGAC;
PF3D7_1019100	fimo	nucleotide_motif	35	40	23.3	+	.	Name=PF3D7_1107800_PF3D7_1019100+;Alias=;ID=PF3D7_1107800-24-PF3D7_1019100;pvalue=0.00468;sequence=GGACGC;
PF3D7_1019200	fimo	nucleotide_motif	95	100	46.2	+	.	Name=PF3D7_1107800_PF3D7_1019200+;Alias=;ID=PF3D7_1107800-1-PF3D7_1019200;pvalue=2.41e-05;sequence=GCATAC;
PF3D7_1019200	fimo	nucleotide_motif	237	242	37.3	+	.	Name=PF3D7_1107800_PF3D7_1019200+;Alias=;ID=PF3D7_1107800-2-PF3D7_1019200;pvalue=0.000185;sequence=GAATAC;
PF3D7_1019200	fimo	nucleotide_motif	887	892	37.3	-	.	Name=PF3D7_1107800_PF3D7_1019200-;Alias=;ID=PF3D7_1107800-3-PF3D7_1019200;pvalue=0.000185;sequence=GAATAC;
PF3D7_1019200	fimo	nucleotide_motif	49	54	33.6	-	.	Name=PF3D7_1107800_PF3D7_1019200-;Alias=;ID=PF3D7_1107800-4-PF3D7_1019200;pvalue=0.000438;sequence=GCATAT;
PF3D7_1019200	fimo	nucleotide_motif	381	386	33.6	-	.	Name=PF3D7_1107800_PF3D7_1019200-;Alias=;ID=PF3D7_1107800-5-PF3D7_1019200;pvalue=0.000438;sequence=GCATAT;
PF3D7_1019200	fimo	nucleotide_motif	66	71	31.9	+	.	Name=PF3D7_1107800_PF3D7_1019200+;Alias=;ID=PF3D7_1107800-6-PF3D7_1019200;pvalue=0.000643;sequence=ACATAC;
PF3D7_1019200	fimo	nucleotide_motif	55	60	30	-	.	Name=PF3D7_1107800_PF3D7_1019200-;Alias=;ID=PF3D7_1107800-7-PF3D7_1019200;pvalue=0.00101;sequence=TCATAC;
PF3D7_1019200	fimo	nucleotide_motif	81	86	30	+	.	Name=PF3D7_1107800_PF3D7_1019200+;Alias=;ID=PF3D7_1107800-8-PF3D7_1019200;pvalue=0.00101;sequence=TCATAC;
PF3D7_1019200	fimo	nucleotide_motif	95	100	28.6	-	.	Name=PF3D7_1107800_PF3D7_1019200-;Alias=;ID=PF3D7_1107800-9-PF3D7_1019200;pvalue=0.00138;sequence=GTATGC;
PF3D7_1019200	fimo	nucleotide_motif	385	390	28.6	+	.	Name=PF3D7_1107800_PF3D7_1019200+;Alias=;ID=PF3D7_1107800-10-PF3D7_1019200;pvalue=0.00138;sequence=GCGTCC;
PF3D7_1019200	fimo	nucleotide_motif	214	219	25.8	+	.	Name=PF3D7_1107800_PF3D7_1019200+;Alias=;ID=PF3D7_1107800-11-PF3D7_1019200;pvalue=0.00263;sequence=GAATAT;
PF3D7_1019200	fimo	nucleotide_motif	401	406	25.8	+	.	Name=PF3D7_1107800_PF3D7_1019200+;Alias=;ID=PF3D7_1107800-12-PF3D7_1019200;pvalue=0.00263;sequence=GAATAT;
PF3D7_1019200	fimo	nucleotide_motif	413	418	25.8	-	.	Name=PF3D7_1107800_PF3D7_1019200-;Alias=;ID=PF3D7_1107800-13-PF3D7_1019200;pvalue=0.00263;sequence=GAATAT;
PF3D7_1019200	fimo	nucleotide_motif	62	67	24	+	.	Name=PF3D7_1107800_PF3D7_1019200+;Alias=;ID=PF3D7_1107800-14-PF3D7_1019200;pvalue=0.00396;sequence=AAATAC;
PF3D7_1019200	fimo	nucleotide_motif	791	796	24	-	.	Name=PF3D7_1107800_PF3D7_1019200-;Alias=;ID=PF3D7_1107800-15-PF3D7_1019200;pvalue=0.00396;sequence=AAATAC;
PF3D7_1019200	fimo	nucleotide_motif	53	58	24	+	.	Name=PF3D7_1107800_PF3D7_1019200+;Alias=;ID=PF3D7_1107800-16-PF3D7_1019200;pvalue=0.00399;sequence=GCGTAT;
PF3D7_1019200	fimo	nucleotide_motif	225	230	24	+	.	Name=PF3D7_1107800_PF3D7_1019200+;Alias=;ID=PF3D7_1107800-17-PF3D7_1019200;pvalue=0.00399;sequence=GCGTAT;
PF3D7_1019200	fimo	nucleotide_motif	952	957	23.5	+	.	Name=PF3D7_1107800_PF3D7_1019200+;Alias=;ID=PF3D7_1107800-18-PF3D7_1019200;pvalue=0.00447;sequence=ACCTAC;
PF3D7_1019200	fimo	nucleotide_motif	385	390	23.3	-	.	Name=PF3D7_1107800_PF3D7_1019200-;Alias=;ID=PF3D7_1107800-19-PF3D7_1019200;pvalue=0.00468;sequence=GGACGC;
PF3D7_1019300	fimo	nucleotide_motif	431	436	37.3	+	.	Name=PF3D7_1107800_PF3D7_1019300+;Alias=;ID=PF3D7_1107800-1-PF3D7_1019300;pvalue=0.000185;sequence=GAATAC;
PF3D7_1019300	fimo	nucleotide_motif	705	710	37.3	-	.	Name=PF3D7_1107800_PF3D7_1019300-;Alias=;ID=PF3D7_1107800-2-PF3D7_1019300;pvalue=0.000185;sequence=GAATAC;
PF3D7_1019300	fimo	nucleotide_motif	148	153	37.1	-	.	Name=PF3D7_1107800_PF3D7_1019300-;Alias=;ID=PF3D7_1107800-3-PF3D7_1019300;pvalue=0.000196;sequence=GCCTAC;
PF3D7_1019300	fimo	nucleotide_motif	879	884	36.5	+	.	Name=PF3D7_1107800_PF3D7_1019300+;Alias=;ID=PF3D7_1107800-4-PF3D7_1019300;pvalue=0.000224;sequence=GCACAC;
PF3D7_1019300	fimo	nucleotide_motif	235	240	33.6	+	.	Name=PF3D7_1107800_PF3D7_1019300+;Alias=;ID=PF3D7_1107800-5-PF3D7_1019300;pvalue=0.000438;sequence=GCATAT;
PF3D7_1019300	fimo	nucleotide_motif	152	157	33.1	+	.	Name=PF3D7_1107800_PF3D7_1019300+;Alias=;ID=PF3D7_1107800-6-PF3D7_1019300;pvalue=0.000486;sequence=GCTTAC;
PF3D7_1019300	fimo	nucleotide_motif	64	69	31.9	+	.	Name=PF3D7_1107800_PF3D7_1019300+;Alias=;ID=PF3D7_1107800-7-PF3D7_1019300;pvalue=0.000643;sequence=ACATAC;
PF3D7_1019300	fimo	nucleotide_motif	357	362	30.7	+	.	Name=PF3D7_1107800_PF3D7_1019300+;Alias=;ID=PF3D7_1107800-8-PF3D7_1019300;pvalue=0.000849;sequence=CCATAC;
PF3D7_1019300	fimo	nucleotide_motif	156	161	29.7	-	.	Name=PF3D7_1107800_PF3D7_1019300-;Alias=;ID=PF3D7_1107800-9-PF3D7_1019300;pvalue=0.00108;sequence=GCATGT;
PF3D7_1019300	fimo	nucleotide_motif	829	834	29.7	+	.	Name=PF3D7_1107800_PF3D7_1019300+;Alias=;ID=PF3D7_1107800-10-PF3D7_1019300;pvalue=0.00108;sequence=GCATGT;
PF3D7_1019300	fimo	nucleotide_motif	156	161	29	+	.	Name=PF3D7_1107800_PF3D7_1019300+;Alias=;ID=PF3D7_1107800-11-PF3D7_1019300;pvalue=0.00127;sequence=ACATGC;
PF3D7_1019300	fimo	nucleotide_motif	829	834	29	-	.	Name=PF3D7_1107800_PF3D7_1019300-;Alias=;ID=PF3D7_1107800-12-PF3D7_1019300;pvalue=0.00127;sequence=ACATGC;
PF3D7_1019300	fimo	nucleotide_motif	875	880	28.5	+	.	Name=PF3D7_1107800_PF3D7_1019300+;Alias=;ID=PF3D7_1107800-13-PF3D7_1019300;pvalue=0.00142;sequence=GAAGGC;
PF3D7_1019300	fimo	nucleotide_motif	318	323	25.8	+	.	Name=PF3D7_1107800_PF3D7_1019300+;Alias=;ID=PF3D7_1107800-14-PF3D7_1019300;pvalue=0.00263;sequence=GAATAT;
PF3D7_1019300	fimo	nucleotide_motif	169	174	24	-	.	Name=PF3D7_1107800_PF3D7_1019300-;Alias=;ID=PF3D7_1107800-15-PF3D7_1019300;pvalue=0.00396;sequence=AAATAC;
PF3D7_1019300	fimo	nucleotide_motif	488	493	24	+	.	Name=PF3D7_1107800_PF3D7_1019300+;Alias=;ID=PF3D7_1107800-16-PF3D7_1019300;pvalue=0.00396;sequence=AAATAC;
PF3D7_1019300	fimo	nucleotide_motif	793	798	24	+	.	Name=PF3D7_1107800_PF3D7_1019300+;Alias=;ID=PF3D7_1107800-17-PF3D7_1019300;pvalue=0.00396;sequence=AAATAC;
PF3D7_1019300	fimo	nucleotide_motif	862	867	24	-	.	Name=PF3D7_1107800_PF3D7_1019300-;Alias=;ID=PF3D7_1107800-18-PF3D7_1019300;pvalue=0.00396;sequence=AAATAC;
PF3D7_1019300	fimo	nucleotide_motif	518	523	23.8	-	.	Name=PF3D7_1107800_PF3D7_1019300-;Alias=;ID=PF3D7_1107800-19-PF3D7_1019300;pvalue=0.00413;sequence=GGAAAC;
PF3D7_1019300	fimo	nucleotide_motif	875	880	23.7	-	.	Name=PF3D7_1107800_PF3D7_1019300-;Alias=;ID=PF3D7_1107800-20-PF3D7_1019300;pvalue=0.00429;sequence=GCCTTC;
PF3D7_1019300	fimo	nucleotide_motif	984	989	23.5	+	.	Name=PF3D7_1107800_PF3D7_1019300+;Alias=;ID=PF3D7_1107800-21-PF3D7_1019300;pvalue=0.00445;sequence=GGATAT;
PF3D7_1019300	fimo	nucleotide_motif	4	9	23.3	-	.	Name=PF3D7_1107800_PF3D7_1019300-;Alias=;ID=PF3D7_1107800-22-PF3D7_1019300;pvalue=0.00468;sequence=AGATAC;
PF3D7_1019300	fimo	nucleotide_motif	50	55	23.2	+	.	Name=PF3D7_1107800_PF3D7_1019300+;Alias=;ID=PF3D7_1107800-23-PF3D7_1019300;pvalue=0.00474;sequence=ACACAC;
PF3D7_1019300	fimo	nucleotide_motif	361	366	23.2	+	.	Name=PF3D7_1107800_PF3D7_1019300+;Alias=;ID=PF3D7_1107800-24-PF3D7_1019300;pvalue=0.00474;sequence=ACACAC;
PF3D7_1019300	fimo	nucleotide_motif	48	53	23.1	-	.	Name=PF3D7_1107800_PF3D7_1019300-;Alias=;ID=PF3D7_1107800-25-PF3D7_1019300;pvalue=0.00492;sequence=GTGTAC;
PF3D7_1019400	fimo	nucleotide_motif	602	607	33.6	-	.	Name=PF3D7_1107800_PF3D7_1019400-;Alias=;ID=PF3D7_1107800-1-PF3D7_1019400;pvalue=0.000438;sequence=GCATAT;
PF3D7_1019400	fimo	nucleotide_motif	659	664	33.6	-	.	Name=PF3D7_1107800_PF3D7_1019400-;Alias=;ID=PF3D7_1107800-2-PF3D7_1019400;pvalue=0.000438;sequence=GCATAT;
PF3D7_1019400	fimo	nucleotide_motif	663	668	33.6	+	.	Name=PF3D7_1107800_PF3D7_1019400+;Alias=;ID=PF3D7_1107800-3-PF3D7_1019400;pvalue=0.000438;sequence=GCATAT;
PF3D7_1019400	fimo	nucleotide_motif	74	79	30	+	.	Name=PF3D7_1107800_PF3D7_1019400+;Alias=;ID=PF3D7_1107800-4-PF3D7_1019400;pvalue=0.00101;sequence=TCATAC;
PF3D7_1019400	fimo	nucleotide_motif	250	255	25.8	-	.	Name=PF3D7_1107800_PF3D7_1019400-;Alias=;ID=PF3D7_1107800-5-PF3D7_1019400;pvalue=0.00263;sequence=GAATAT;
PF3D7_1019400	fimo	nucleotide_motif	756	761	25.8	-	.	Name=PF3D7_1107800_PF3D7_1019400-;Alias=;ID=PF3D7_1107800-6-PF3D7_1019400;pvalue=0.00263;sequence=GAATAT;
PF3D7_1019400	fimo	nucleotide_motif	951	956	25.8	-	.	Name=PF3D7_1107800_PF3D7_1019400-;Alias=;ID=PF3D7_1107800-7-PF3D7_1019400;pvalue=0.00263;sequence=GAATAT;
PF3D7_1019400	fimo	nucleotide_motif	440	445	24	-	.	Name=PF3D7_1107800_PF3D7_1019400-;Alias=;ID=PF3D7_1107800-8-PF3D7_1019400;pvalue=0.00396;sequence=AAATAC;
PF3D7_1019400	fimo	nucleotide_motif	842	847	24	-	.	Name=PF3D7_1107800_PF3D7_1019400-;Alias=;ID=PF3D7_1107800-9-PF3D7_1019400;pvalue=0.00396;sequence=AAATAC;
PF3D7_1019400	fimo	nucleotide_motif	428	433	23.3	-	.	Name=PF3D7_1107800_PF3D7_1019400-;Alias=;ID=PF3D7_1107800-10-PF3D7_1019400;pvalue=0.0047;sequence=GCACAT;
PF3D7_1019500	fimo	nucleotide_motif	769	774	37.3	-	.	Name=PF3D7_1107800_PF3D7_1019500-;Alias=;ID=PF3D7_1107800-1-PF3D7_1019500;pvalue=0.000185;sequence=GAATAC;
PF3D7_1019500	fimo	nucleotide_motif	887	892	36.5	-	.	Name=PF3D7_1107800_PF3D7_1019500-;Alias=;ID=PF3D7_1107800-2-PF3D7_1019500;pvalue=0.000224;sequence=GCACAC;
PF3D7_1019500	fimo	nucleotide_motif	781	786	36.5	+	.	Name=PF3D7_1107800_PF3D7_1019500+;Alias=;ID=PF3D7_1107800-3-PF3D7_1019500;pvalue=0.000224;sequence=GCACAC;
PF3D7_1019500	fimo	nucleotide_motif	524	529	33.6	+	.	Name=PF3D7_1107800_PF3D7_1019500+;Alias=;ID=PF3D7_1107800-4-PF3D7_1019500;pvalue=0.000438;sequence=GCATAT;
PF3D7_1019500	fimo	nucleotide_motif	581	586	33.6	+	.	Name=PF3D7_1107800_PF3D7_1019500+;Alias=;ID=PF3D7_1107800-5-PF3D7_1019500;pvalue=0.000438;sequence=GCATAT;
PF3D7_1019500	fimo	nucleotide_motif	891	896	33.6	+	.	Name=PF3D7_1107800_PF3D7_1019500+;Alias=;ID=PF3D7_1107800-6-PF3D7_1019500;pvalue=0.000438;sequence=GCATAT;
PF3D7_1019500	fimo	nucleotide_motif	295	300	31.7	+	.	Name=PF3D7_1107800_PF3D7_1019500+;Alias=;ID=PF3D7_1107800-7-PF3D7_1019500;pvalue=0.000668;sequence=GCATAG;
PF3D7_1019500	fimo	nucleotide_motif	577	582	29	-	.	Name=PF3D7_1107800_PF3D7_1019500-;Alias=;ID=PF3D7_1107800-8-PF3D7_1019500;pvalue=0.00127;sequence=GCATAA;
PF3D7_1019500	fimo	nucleotide_motif	777	782	28.5	+	.	Name=PF3D7_1107800_PF3D7_1019500+;Alias=;ID=PF3D7_1107800-9-PF3D7_1019500;pvalue=0.00141;sequence=TCATGC;
PF3D7_1019500	fimo	nucleotide_motif	777	782	28.4	-	.	Name=PF3D7_1107800_PF3D7_1019500-;Alias=;ID=PF3D7_1107800-10-PF3D7_1019500;pvalue=0.00144;sequence=GCATGA;
PF3D7_1019500	fimo	nucleotide_motif	544	549	25.8	+	.	Name=PF3D7_1107800_PF3D7_1019500+;Alias=;ID=PF3D7_1107800-11-PF3D7_1019500;pvalue=0.00263;sequence=GAATAT;
PF3D7_1019500	fimo	nucleotide_motif	124	129	24	+	.	Name=PF3D7_1107800_PF3D7_1019500+;Alias=;ID=PF3D7_1107800-12-PF3D7_1019500;pvalue=0.00396;sequence=AAATAC;
PF3D7_1019500	fimo	nucleotide_motif	7	12	24	-	.	Name=PF3D7_1107800_PF3D7_1019500-;Alias=;ID=PF3D7_1107800-13-PF3D7_1019500;pvalue=0.00399;sequence=GCGTAT;
PF3D7_1019500	fimo	nucleotide_motif	128	133	23.5	+	.	Name=PF3D7_1107800_PF3D7_1019500+;Alias=;ID=PF3D7_1107800-14-PF3D7_1019500;pvalue=0.00447;sequence=ACCTAC;
PF3D7_1019500	fimo	nucleotide_motif	244	249	23.2	-	.	Name=PF3D7_1107800_PF3D7_1019500-;Alias=;ID=PF3D7_1107800-15-PF3D7_1019500;pvalue=0.00474;sequence=ACACAC;
PF3D7_1019500	fimo	nucleotide_motif	246	251	23.2	-	.	Name=PF3D7_1107800_PF3D7_1019500-;Alias=;ID=PF3D7_1107800-16-PF3D7_1019500;pvalue=0.00474;sequence=ACACAC;
PF3D7_1019600	fimo	nucleotide_motif	157	162	37.3	+	.	Name=PF3D7_1107800_PF3D7_1019600+;Alias=;ID=PF3D7_1107800-1-PF3D7_1019600;pvalue=0.000185;sequence=GAATAC;
PF3D7_1019600	fimo	nucleotide_motif	145	150	36.5	-	.	Name=PF3D7_1107800_PF3D7_1019600-;Alias=;ID=PF3D7_1107800-2-PF3D7_1019600;pvalue=0.000224;sequence=GCACAC;
PF3D7_1019600	fimo	nucleotide_motif	39	44	36.5	+	.	Name=PF3D7_1107800_PF3D7_1019600+;Alias=;ID=PF3D7_1107800-3-PF3D7_1019600;pvalue=0.000224;sequence=GCACAC;
PF3D7_1019600	fimo	nucleotide_motif	35	40	33.6	-	.	Name=PF3D7_1107800_PF3D7_1019600-;Alias=;ID=PF3D7_1107800-4-PF3D7_1019600;pvalue=0.000438;sequence=GCATAT;
PF3D7_1019600	fimo	nucleotide_motif	345	350	33.6	-	.	Name=PF3D7_1107800_PF3D7_1019600-;Alias=;ID=PF3D7_1107800-5-PF3D7_1019600;pvalue=0.000438;sequence=GCATAT;
PF3D7_1019600	fimo	nucleotide_motif	402	407	33.6	-	.	Name=PF3D7_1107800_PF3D7_1019600-;Alias=;ID=PF3D7_1107800-6-PF3D7_1019600;pvalue=0.000438;sequence=GCATAT;
PF3D7_1019600	fimo	nucleotide_motif	631	636	31.7	-	.	Name=PF3D7_1107800_PF3D7_1019600-;Alias=;ID=PF3D7_1107800-7-PF3D7_1019600;pvalue=0.000668;sequence=GCATAG;
PF3D7_1019600	fimo	nucleotide_motif	349	354	29	+	.	Name=PF3D7_1107800_PF3D7_1019600+;Alias=;ID=PF3D7_1107800-8-PF3D7_1019600;pvalue=0.00127;sequence=GCATAA;
PF3D7_1019600	fimo	nucleotide_motif	149	154	28.5	-	.	Name=PF3D7_1107800_PF3D7_1019600-;Alias=;ID=PF3D7_1107800-9-PF3D7_1019600;pvalue=0.00141;sequence=TCATGC;
PF3D7_1019600	fimo	nucleotide_motif	149	154	28.4	+	.	Name=PF3D7_1107800_PF3D7_1019600+;Alias=;ID=PF3D7_1107800-10-PF3D7_1019600;pvalue=0.00144;sequence=GCATGA;
PF3D7_1019600	fimo	nucleotide_motif	382	387	25.8	-	.	Name=PF3D7_1107800_PF3D7_1019600-;Alias=;ID=PF3D7_1107800-11-PF3D7_1019600;pvalue=0.00263;sequence=GAATAT;
PF3D7_1019600	fimo	nucleotide_motif	802	807	24	-	.	Name=PF3D7_1107800_PF3D7_1019600-;Alias=;ID=PF3D7_1107800-12-PF3D7_1019600;pvalue=0.00396;sequence=AAATAC;
PF3D7_1019600	fimo	nucleotide_motif	919	924	24	+	.	Name=PF3D7_1107800_PF3D7_1019600+;Alias=;ID=PF3D7_1107800-13-PF3D7_1019600;pvalue=0.00399;sequence=GCGTAT;
PF3D7_1019600	fimo	nucleotide_motif	798	803	23.5	-	.	Name=PF3D7_1107800_PF3D7_1019600-;Alias=;ID=PF3D7_1107800-14-PF3D7_1019600;pvalue=0.00447;sequence=ACCTAC;
PF3D7_1019600	fimo	nucleotide_motif	680	685	23.2	+	.	Name=PF3D7_1107800_PF3D7_1019600+;Alias=;ID=PF3D7_1107800-15-PF3D7_1019600;pvalue=0.00474;sequence=ACACAC;
PF3D7_1019600	fimo	nucleotide_motif	682	687	23.2	+	.	Name=PF3D7_1107800_PF3D7_1019600+;Alias=;ID=PF3D7_1107800-16-PF3D7_1019600;pvalue=0.00474;sequence=ACACAC;
PF3D7_1019700	fimo	nucleotide_motif	564	569	37.3	-	.	Name=PF3D7_1107800_PF3D7_1019700-;Alias=;ID=PF3D7_1107800-1-PF3D7_1019700;pvalue=0.000185;sequence=GAATAC;
PF3D7_1019700	fimo	nucleotide_motif	381	386	36.6	-	.	Name=PF3D7_1107800_PF3D7_1019700-;Alias=;ID=PF3D7_1107800-2-PF3D7_1019700;pvalue=0.00022;sequence=GGATAC;
PF3D7_1019700	fimo	nucleotide_motif	349	354	31.9	-	.	Name=PF3D7_1107800_PF3D7_1019700-;Alias=;ID=PF3D7_1107800-3-PF3D7_1019700;pvalue=0.000643;sequence=ACATAC;
PF3D7_1019700	fimo	nucleotide_motif	773	778	31.9	+	.	Name=PF3D7_1107800_PF3D7_1019700+;Alias=;ID=PF3D7_1107800-4-PF3D7_1019700;pvalue=0.000643;sequence=ACATAC;
PF3D7_1019700	fimo	nucleotide_motif	583	588	30	+	.	Name=PF3D7_1107800_PF3D7_1019700+;Alias=;ID=PF3D7_1107800-5-PF3D7_1019700;pvalue=0.00101;sequence=TCATAC;
PF3D7_1019700	fimo	nucleotide_motif	921	926	29	+	.	Name=PF3D7_1107800_PF3D7_1019700+;Alias=;ID=PF3D7_1107800-6-PF3D7_1019700;pvalue=0.00127;sequence=GCATAA;
PF3D7_1019700	fimo	nucleotide_motif	850	855	25.8	+	.	Name=PF3D7_1107800_PF3D7_1019700+;Alias=;ID=PF3D7_1107800-7-PF3D7_1019700;pvalue=0.00263;sequence=GAATAT;
PF3D7_1019700	fimo	nucleotide_motif	138	143	25.8	-	.	Name=PF3D7_1107800_PF3D7_1019700-;Alias=;ID=PF3D7_1107800-8-PF3D7_1019700;pvalue=0.00263;sequence=GAATAT;
PF3D7_1019700	fimo	nucleotide_motif	96	101	25.3	-	.	Name=PF3D7_1107800_PF3D7_1019700-;Alias=;ID=PF3D7_1107800-9-PF3D7_1019700;pvalue=0.00294;sequence=GATTAC;
PF3D7_1019700	fimo	nucleotide_motif	43	48	24	+	.	Name=PF3D7_1107800_PF3D7_1019700+;Alias=;ID=PF3D7_1107800-10-PF3D7_1019700;pvalue=0.00396;sequence=AAATAC;
PF3D7_1019700	fimo	nucleotide_motif	55	60	24	+	.	Name=PF3D7_1107800_PF3D7_1019700+;Alias=;ID=PF3D7_1107800-11-PF3D7_1019700;pvalue=0.00396;sequence=AAATAC;
PF3D7_1019700	fimo	nucleotide_motif	177	182	24	+	.	Name=PF3D7_1107800_PF3D7_1019700+;Alias=;ID=PF3D7_1107800-12-PF3D7_1019700;pvalue=0.00396;sequence=AAATAC;
PF3D7_1019700	fimo	nucleotide_motif	217	222	24	+	.	Name=PF3D7_1107800_PF3D7_1019700+;Alias=;ID=PF3D7_1107800-13-PF3D7_1019700;pvalue=0.00396;sequence=AAATAC;
PF3D7_1019700	fimo	nucleotide_motif	236	241	24	+	.	Name=PF3D7_1107800_PF3D7_1019700+;Alias=;ID=PF3D7_1107800-14-PF3D7_1019700;pvalue=0.00396;sequence=AAATAC;
PF3D7_1019700	fimo	nucleotide_motif	469	474	24	-	.	Name=PF3D7_1107800_PF3D7_1019700-;Alias=;ID=PF3D7_1107800-15-PF3D7_1019700;pvalue=0.00396;sequence=AAATAC;
PF3D7_1019700	fimo	nucleotide_motif	554	559	23.3	-	.	Name=PF3D7_1107800_PF3D7_1019700-;Alias=;ID=PF3D7_1107800-16-PF3D7_1019700;pvalue=0.0047;sequence=GCACAT;
PF3D7_1019700	fimo	nucleotide_motif	589	594	23.1	-	.	Name=PF3D7_1107800_PF3D7_1019700-;Alias=;ID=PF3D7_1107800-17-PF3D7_1019700;pvalue=0.00489;sequence=CAATAC;
PF3D7_1019700	fimo	nucleotide_motif	353	358	23.1	+	.	Name=PF3D7_1107800_PF3D7_1019700+;Alias=;ID=PF3D7_1107800-18-PF3D7_1019700;pvalue=0.00492;sequence=GTGTAC;
PF3D7_1019700	fimo	nucleotide_motif	409	414	23.1	-	.	Name=PF3D7_1107800_PF3D7_1019700-;Alias=;ID=PF3D7_1107800-19-PF3D7_1019700;pvalue=0.00492;sequence=GTGTAC;
PF3D7_1019800	fimo	nucleotide_motif	376	381	36.6	+	.	Name=PF3D7_1107800_PF3D7_1019800+;Alias=;ID=PF3D7_1107800-1-PF3D7_1019800;pvalue=0.00022;sequence=GGATAC;
PF3D7_1019800	fimo	nucleotide_motif	41	46	31.9	+	.	Name=PF3D7_1107800_PF3D7_1019800+;Alias=;ID=PF3D7_1107800-2-PF3D7_1019800;pvalue=0.000643;sequence=ACATAC;
PF3D7_1019800	fimo	nucleotide_motif	206	211	31.9	-	.	Name=PF3D7_1107800_PF3D7_1019800-;Alias=;ID=PF3D7_1107800-3-PF3D7_1019800;pvalue=0.000643;sequence=ACATAC;
PF3D7_1019800	fimo	nucleotide_motif	490	495	31.9	-	.	Name=PF3D7_1107800_PF3D7_1019800-;Alias=;ID=PF3D7_1107800-4-PF3D7_1019800;pvalue=0.000643;sequence=ACATAC;
PF3D7_1019800	fimo	nucleotide_motif	468	473	30.8	+	.	Name=PF3D7_1107800_PF3D7_1019800+;Alias=;ID=PF3D7_1107800-5-PF3D7_1019800;pvalue=0.000824;sequence=GTATAC;
PF3D7_1019800	fimo	nucleotide_motif	468	473	30.8	-	.	Name=PF3D7_1107800_PF3D7_1019800-;Alias=;ID=PF3D7_1107800-6-PF3D7_1019800;pvalue=0.000824;sequence=GTATAC;
PF3D7_1019800	fimo	nucleotide_motif	390	395	28.5	-	.	Name=PF3D7_1107800_PF3D7_1019800-;Alias=;ID=PF3D7_1107800-7-PF3D7_1019800;pvalue=0.00142;sequence=GCAGCC;
PF3D7_1019800	fimo	nucleotide_motif	143	148	25.8	+	.	Name=PF3D7_1107800_PF3D7_1019800+;Alias=;ID=PF3D7_1107800-8-PF3D7_1019800;pvalue=0.00263;sequence=GAATAT;
PF3D7_1019800	fimo	nucleotide_motif	163	168	25.8	+	.	Name=PF3D7_1107800_PF3D7_1019800+;Alias=;ID=PF3D7_1107800-9-PF3D7_1019800;pvalue=0.00263;sequence=GAATAT;
PF3D7_1019800	fimo	nucleotide_motif	348	353	25.8	+	.	Name=PF3D7_1107800_PF3D7_1019800+;Alias=;ID=PF3D7_1107800-10-PF3D7_1019800;pvalue=0.00263;sequence=GAATAT;
PF3D7_1019800	fimo	nucleotide_motif	794	799	25.8	+	.	Name=PF3D7_1107800_PF3D7_1019800+;Alias=;ID=PF3D7_1107800-11-PF3D7_1019800;pvalue=0.00263;sequence=GAATAT;
PF3D7_1019800	fimo	nucleotide_motif	909	914	25.8	-	.	Name=PF3D7_1107800_PF3D7_1019800-;Alias=;ID=PF3D7_1107800-12-PF3D7_1019800;pvalue=0.00263;sequence=GAATAT;
PF3D7_1019800	fimo	nucleotide_motif	137	142	25.3	+	.	Name=PF3D7_1107800_PF3D7_1019800+;Alias=;ID=PF3D7_1107800-13-PF3D7_1019800;pvalue=0.00294;sequence=GATTAC;
PF3D7_1019800	fimo	nucleotide_motif	430	435	24	-	.	Name=PF3D7_1107800_PF3D7_1019800-;Alias=;ID=PF3D7_1107800-14-PF3D7_1019800;pvalue=0.00396;sequence=AAATAC;
PF3D7_1019800	fimo	nucleotide_motif	390	395	23.9	+	.	Name=PF3D7_1107800_PF3D7_1019800+;Alias=;ID=PF3D7_1107800-15-PF3D7_1019800;pvalue=0.00408;sequence=GGCTGC;
PF3D7_1019800	fimo	nucleotide_motif	1	6	23.2	+	.	Name=PF3D7_1107800_PF3D7_1019800+;Alias=;ID=PF3D7_1107800-16-PF3D7_1019800;pvalue=0.00474;sequence=ACACAC;
PF3D7_1019800	fimo	nucleotide_motif	3	8	23.2	+	.	Name=PF3D7_1107800_PF3D7_1019800+;Alias=;ID=PF3D7_1107800-17-PF3D7_1019800;pvalue=0.00474;sequence=ACACAC;
PF3D7_1019800	fimo	nucleotide_motif	5	10	23.2	+	.	Name=PF3D7_1107800_PF3D7_1019800+;Alias=;ID=PF3D7_1107800-18-PF3D7_1019800;pvalue=0.00474;sequence=ACACAC;
PF3D7_1019800	fimo	nucleotide_motif	7	12	23.2	+	.	Name=PF3D7_1107800_PF3D7_1019800+;Alias=;ID=PF3D7_1107800-19-PF3D7_1019800;pvalue=0.00474;sequence=ACACAC;
PF3D7_1019800	fimo	nucleotide_motif	9	14	23.2	+	.	Name=PF3D7_1107800_PF3D7_1019800+;Alias=;ID=PF3D7_1107800-20-PF3D7_1019800;pvalue=0.00474;sequence=ACACAC;
PF3D7_1019800	fimo	nucleotide_motif	11	16	23.2	+	.	Name=PF3D7_1107800_PF3D7_1019800+;Alias=;ID=PF3D7_1107800-21-PF3D7_1019800;pvalue=0.00474;sequence=ACACAC;
PF3D7_1019800	fimo	nucleotide_motif	13	18	23.2	+	.	Name=PF3D7_1107800_PF3D7_1019800+;Alias=;ID=PF3D7_1107800-22-PF3D7_1019800;pvalue=0.00474;sequence=ACACAC;
PF3D7_1019900	fimo	nucleotide_motif	108	113	37.3	-	.	Name=PF3D7_1107800_PF3D7_1019900-;Alias=;ID=PF3D7_1107800-1-PF3D7_1019900;pvalue=0.000185;sequence=GAATAC;
PF3D7_1019900	fimo	nucleotide_motif	758	763	36.5	-	.	Name=PF3D7_1107800_PF3D7_1019900-;Alias=;ID=PF3D7_1107800-2-PF3D7_1019900;pvalue=0.000224;sequence=GCACAC;
PF3D7_1019900	fimo	nucleotide_motif	278	283	36.4	+	.	Name=PF3D7_1107800_PF3D7_1019900+;Alias=;ID=PF3D7_1107800-3-PF3D7_1019900;pvalue=0.000227;sequence=GCATCC;
PF3D7_1019900	fimo	nucleotide_motif	278	283	35.5	-	.	Name=PF3D7_1107800_PF3D7_1019900-;Alias=;ID=PF3D7_1107800-4-PF3D7_1019900;pvalue=0.000281;sequence=GGATGC;
PF3D7_1019900	fimo	nucleotide_motif	400	405	31.9	+	.	Name=PF3D7_1107800_PF3D7_1019900+;Alias=;ID=PF3D7_1107800-5-PF3D7_1019900;pvalue=0.000643;sequence=ACATAC;
PF3D7_1019900	fimo	nucleotide_motif	531	536	30	-	.	Name=PF3D7_1107800_PF3D7_1019900-;Alias=;ID=PF3D7_1107800-6-PF3D7_1019900;pvalue=0.00101;sequence=TCATAC;
PF3D7_1019900	fimo	nucleotide_motif	207	212	28.8	+	.	Name=PF3D7_1107800_PF3D7_1019900+;Alias=;ID=PF3D7_1107800-7-PF3D7_1019900;pvalue=0.00131;sequence=GAACAC;
PF3D7_1019900	fimo	nucleotide_motif	495	500	27.9	+	.	Name=PF3D7_1107800_PF3D7_1019900+;Alias=;ID=PF3D7_1107800-8-PF3D7_1019900;pvalue=0.00161;sequence=GAAAAC;
PF3D7_1019900	fimo	nucleotide_motif	837	842	25.8	+	.	Name=PF3D7_1107800_PF3D7_1019900+;Alias=;ID=PF3D7_1107800-9-PF3D7_1019900;pvalue=0.00263;sequence=GAATAT;
PF3D7_1019900	fimo	nucleotide_motif	304	309	23.5	+	.	Name=PF3D7_1107800_PF3D7_1019900+;Alias=;ID=PF3D7_1107800-10-PF3D7_1019900;pvalue=0.00447;sequence=ACCTAC;
PF3D7_1019900	fimo	nucleotide_motif	711	716	23.2	+	.	Name=PF3D7_1107800_PF3D7_1019900+;Alias=;ID=PF3D7_1107800-11-PF3D7_1019900;pvalue=0.00474;sequence=ACACAC;
PF3D7_1019900	fimo	nucleotide_motif	825	830	23.2	-	.	Name=PF3D7_1107800_PF3D7_1019900-;Alias=;ID=PF3D7_1107800-12-PF3D7_1019900;pvalue=0.00474;sequence=ACACAC;
PF3D7_1019900	fimo	nucleotide_motif	827	832	23.1	+	.	Name=PF3D7_1107800_PF3D7_1019900+;Alias=;ID=PF3D7_1107800-13-PF3D7_1019900;pvalue=0.00492;sequence=GTGTAC;
PF3D7_1019900	fimo	nucleotide_motif	829	834	23.1	-	.	Name=PF3D7_1107800_PF3D7_1019900-;Alias=;ID=PF3D7_1107800-14-PF3D7_1019900;pvalue=0.00492;sequence=GTGTAC;
PF3D7_1020000	fimo	nucleotide_motif	109	114	33.6	-	.	Name=PF3D7_1107800_PF3D7_1020000-;Alias=;ID=PF3D7_1107800-1-PF3D7_1020000;pvalue=0.000438;sequence=GCATAT;
PF3D7_1020000	fimo	nucleotide_motif	268	273	30	+	.	Name=PF3D7_1107800_PF3D7_1020000+;Alias=;ID=PF3D7_1107800-2-PF3D7_1020000;pvalue=0.00101;sequence=TCATAC;
PF3D7_1020000	fimo	nucleotide_motif	143	148	29.9	+	.	Name=PF3D7_1107800_PF3D7_1020000+;Alias=;ID=PF3D7_1107800-3-PF3D7_1020000;pvalue=0.00103;sequence=GAGTAC;
PF3D7_1020000	fimo	nucleotide_motif	52	57	28.5	-	.	Name=PF3D7_1107800_PF3D7_1020000-;Alias=;ID=PF3D7_1107800-4-PF3D7_1020000;pvalue=0.00141;sequence=TCATGC;
PF3D7_1020000	fimo	nucleotide_motif	52	57	28.4	+	.	Name=PF3D7_1107800_PF3D7_1020000+;Alias=;ID=PF3D7_1107800-5-PF3D7_1020000;pvalue=0.00144;sequence=GCATGA;
PF3D7_1020000	fimo	nucleotide_motif	201	206	25.8	-	.	Name=PF3D7_1107800_PF3D7_1020000-;Alias=;ID=PF3D7_1107800-6-PF3D7_1020000;pvalue=0.00263;sequence=GAATAT;
PF3D7_1020000	fimo	nucleotide_motif	547	552	24	+	.	Name=PF3D7_1107800_PF3D7_1020000+;Alias=;ID=PF3D7_1107800-7-PF3D7_1020000;pvalue=0.00396;sequence=AAATAC;
PF3D7_1020000	fimo	nucleotide_motif	84	89	24	-	.	Name=PF3D7_1107800_PF3D7_1020000-;Alias=;ID=PF3D7_1107800-8-PF3D7_1020000;pvalue=0.00399;sequence=GCGTAT;
PF3D7_1020000	fimo	nucleotide_motif	113	118	23.9	+	.	Name=PF3D7_1107800_PF3D7_1020000+;Alias=;ID=PF3D7_1107800-9-PF3D7_1020000;pvalue=0.00405;sequence=GCAGAT;
PF3D7_1020000	fimo	nucleotide_motif	569	574	23.9	+	.	Name=PF3D7_1107800_PF3D7_1020000+;Alias=;ID=PF3D7_1107800-10-PF3D7_1020000;pvalue=0.00411;sequence=GCCTAT;
PF3D7_1020100	fimo	nucleotide_motif	591	596	36.5	+	.	Name=PF3D7_1107800_PF3D7_1020100+;Alias=;ID=PF3D7_1107800-1-PF3D7_1020100;pvalue=0.000224;sequence=GCACAC;
PF3D7_1020100	fimo	nucleotide_motif	983	988	36.4	+	.	Name=PF3D7_1107800_PF3D7_1020100+;Alias=;ID=PF3D7_1107800-2-PF3D7_1020100;pvalue=0.000227;sequence=GCATCC;
PF3D7_1020100	fimo	nucleotide_motif	983	988	35.5	-	.	Name=PF3D7_1107800_PF3D7_1020100-;Alias=;ID=PF3D7_1107800-3-PF3D7_1020100;pvalue=0.000281;sequence=GGATGC;
PF3D7_1020100	fimo	nucleotide_motif	647	652	33.6	-	.	Name=PF3D7_1107800_PF3D7_1020100-;Alias=;ID=PF3D7_1107800-4-PF3D7_1020100;pvalue=0.000438;sequence=GCATAT;
PF3D7_1020100	fimo	nucleotide_motif	523	528	30	+	.	Name=PF3D7_1107800_PF3D7_1020100+;Alias=;ID=PF3D7_1107800-5-PF3D7_1020100;pvalue=0.00101;sequence=TCATAC;
PF3D7_1020100	fimo	nucleotide_motif	75	80	28.8	-	.	Name=PF3D7_1107800_PF3D7_1020100-;Alias=;ID=PF3D7_1107800-6-PF3D7_1020100;pvalue=0.00133;sequence=GGAGAC;
PF3D7_1020100	fimo	nucleotide_motif	895	900	25.8	+	.	Name=PF3D7_1107800_PF3D7_1020100+;Alias=;ID=PF3D7_1107800-7-PF3D7_1020100;pvalue=0.00263;sequence=GAATAT;
PF3D7_1020100	fimo	nucleotide_motif	850	855	25.8	-	.	Name=PF3D7_1107800_PF3D7_1020100-;Alias=;ID=PF3D7_1107800-8-PF3D7_1020100;pvalue=0.00263;sequence=GAATAT;
PF3D7_1020100	fimo	nucleotide_motif	871	876	25.8	-	.	Name=PF3D7_1107800_PF3D7_1020100-;Alias=;ID=PF3D7_1107800-9-PF3D7_1020100;pvalue=0.00263;sequence=GAATAT;
PF3D7_1020100	fimo	nucleotide_motif	270	275	25.5	+	.	Name=PF3D7_1107800_PF3D7_1020100+;Alias=;ID=PF3D7_1107800-10-PF3D7_1020100;pvalue=0.00278;sequence=GAATTC;
PF3D7_1020100	fimo	nucleotide_motif	270	275	25.5	-	.	Name=PF3D7_1107800_PF3D7_1020100-;Alias=;ID=PF3D7_1107800-11-PF3D7_1020100;pvalue=0.00278;sequence=GAATTC;
PF3D7_1020100	fimo	nucleotide_motif	814	819	23.9	-	.	Name=PF3D7_1107800_PF3D7_1020100-;Alias=;ID=PF3D7_1107800-12-PF3D7_1020100;pvalue=0.00408;sequence=ACAGAC;
PF3D7_1020100	fimo	nucleotide_motif	921	926	23.3	+	.	Name=PF3D7_1107800_PF3D7_1020100+;Alias=;ID=PF3D7_1107800-13-PF3D7_1020100;pvalue=0.00468;sequence=AGATAC;
PF3D7_1020100	fimo	nucleotide_motif	400	405	23.2	+	.	Name=PF3D7_1107800_PF3D7_1020100+;Alias=;ID=PF3D7_1107800-14-PF3D7_1020100;pvalue=0.00474;sequence=ACACAC;
PF3D7_1020100	fimo	nucleotide_motif	573	578	23.2	+	.	Name=PF3D7_1107800_PF3D7_1020100+;Alias=;ID=PF3D7_1107800-15-PF3D7_1020100;pvalue=0.00474;sequence=ACACAC;
PF3D7_1020100	fimo	nucleotide_motif	141	146	23.1	-	.	Name=PF3D7_1107800_PF3D7_1020100-;Alias=;ID=PF3D7_1107800-16-PF3D7_1020100;pvalue=0.00489;sequence=CAATAC;
PF3D7_1020200	fimo	nucleotide_motif	102	107	36	-	.	Name=PF3D7_1107800_PF3D7_1020200-;Alias=;ID=PF3D7_1107800-1-PF3D7_1020200;pvalue=0.000251;sequence=GAATGC;
PF3D7_1020200	fimo	nucleotide_motif	110	115	33.6	-	.	Name=PF3D7_1107800_PF3D7_1020200-;Alias=;ID=PF3D7_1107800-2-PF3D7_1020200;pvalue=0.000438;sequence=GCATAT;
PF3D7_1020200	fimo	nucleotide_motif	750	755	33.6	-	.	Name=PF3D7_1107800_PF3D7_1020200-;Alias=;ID=PF3D7_1107800-3-PF3D7_1020200;pvalue=0.000438;sequence=GCATAT;
PF3D7_1020200	fimo	nucleotide_motif	102	107	33.3	+	.	Name=PF3D7_1107800_PF3D7_1020200+;Alias=;ID=PF3D7_1107800-4-PF3D7_1020200;pvalue=0.000462;sequence=GCATTC;
PF3D7_1020200	fimo	nucleotide_motif	166	171	31.9	-	.	Name=PF3D7_1107800_PF3D7_1020200-;Alias=;ID=PF3D7_1107800-5-PF3D7_1020200;pvalue=0.000643;sequence=ACATAC;
PF3D7_1020200	fimo	nucleotide_motif	170	175	31.9	-	.	Name=PF3D7_1107800_PF3D7_1020200-;Alias=;ID=PF3D7_1107800-6-PF3D7_1020200;pvalue=0.000643;sequence=ACATAC;
PF3D7_1020200	fimo	nucleotide_motif	126	131	30.8	+	.	Name=PF3D7_1107800_PF3D7_1020200+;Alias=;ID=PF3D7_1107800-7-PF3D7_1020200;pvalue=0.000824;sequence=GTATAC;
PF3D7_1020200	fimo	nucleotide_motif	126	131	30.8	-	.	Name=PF3D7_1107800_PF3D7_1020200-;Alias=;ID=PF3D7_1107800-8-PF3D7_1020200;pvalue=0.000824;sequence=GTATAC;
PF3D7_1020200	fimo	nucleotide_motif	316	321	30.7	+	.	Name=PF3D7_1107800_PF3D7_1020200+;Alias=;ID=PF3D7_1107800-9-PF3D7_1020200;pvalue=0.000849;sequence=CCATAC;
PF3D7_1020200	fimo	nucleotide_motif	207	212	29	+	.	Name=PF3D7_1107800_PF3D7_1020200+;Alias=;ID=PF3D7_1107800-10-PF3D7_1020200;pvalue=0.00127;sequence=GCATAA;
PF3D7_1020200	fimo	nucleotide_motif	804	809	28.8	+	.	Name=PF3D7_1107800_PF3D7_1020200+;Alias=;ID=PF3D7_1107800-11-PF3D7_1020200;pvalue=0.00132;sequence=GGGTAC;
PF3D7_1020200	fimo	nucleotide_motif	188	193	25.8	+	.	Name=PF3D7_1107800_PF3D7_1020200+;Alias=;ID=PF3D7_1107800-12-PF3D7_1020200;pvalue=0.00263;sequence=GAATAT;
PF3D7_1020200	fimo	nucleotide_motif	267	272	25.8	+	.	Name=PF3D7_1107800_PF3D7_1020200+;Alias=;ID=PF3D7_1107800-13-PF3D7_1020200;pvalue=0.00263;sequence=GAATAT;
PF3D7_1020200	fimo	nucleotide_motif	504	509	25.8	-	.	Name=PF3D7_1107800_PF3D7_1020200-;Alias=;ID=PF3D7_1107800-14-PF3D7_1020200;pvalue=0.00263;sequence=GAATAT;
PF3D7_1020200	fimo	nucleotide_motif	331	336	25.5	+	.	Name=PF3D7_1107800_PF3D7_1020200+;Alias=;ID=PF3D7_1107800-15-PF3D7_1020200;pvalue=0.00278;sequence=GAATTC;
PF3D7_1020200	fimo	nucleotide_motif	331	336	25.5	-	.	Name=PF3D7_1107800_PF3D7_1020200-;Alias=;ID=PF3D7_1107800-16-PF3D7_1020200;pvalue=0.00278;sequence=GAATTC;
PF3D7_1020200	fimo	nucleotide_motif	9	14	24	-	.	Name=PF3D7_1107800_PF3D7_1020200-;Alias=;ID=PF3D7_1107800-17-PF3D7_1020200;pvalue=0.00396;sequence=AAATAC;
PF3D7_1020200	fimo	nucleotide_motif	791	796	24	-	.	Name=PF3D7_1107800_PF3D7_1020200-;Alias=;ID=PF3D7_1107800-18-PF3D7_1020200;pvalue=0.00396;sequence=AAATAC;
PF3D7_1020200	fimo	nucleotide_motif	65	70	23.7	-	.	Name=PF3D7_1107800_PF3D7_1020200-;Alias=;ID=PF3D7_1107800-19-PF3D7_1020200;pvalue=0.00429;sequence=GAATAG;
PF3D7_1020200	fimo	nucleotide_motif	108	113	23.5	+	.	Name=PF3D7_1107800_PF3D7_1020200+;Alias=;ID=PF3D7_1107800-20-PF3D7_1020200;pvalue=0.00445;sequence=GGATAT;
PF3D7_1020200	fimo	nucleotide_motif	254	259	23.2	+	.	Name=PF3D7_1107800_PF3D7_1020200+;Alias=;ID=PF3D7_1107800-21-PF3D7_1020200;pvalue=0.00474;sequence=ACACAC;
PF3D7_1020300	fimo	nucleotide_motif	105	110	36.6	-	.	Name=PF3D7_1107800_PF3D7_1020300-;Alias=;ID=PF3D7_1107800-1-PF3D7_1020300;pvalue=0.00022;sequence=GGATAC;
PF3D7_1020300	fimo	nucleotide_motif	75	80	35.6	-	.	Name=PF3D7_1107800_PF3D7_1020300-;Alias=;ID=PF3D7_1107800-2-PF3D7_1020300;pvalue=0.000277;sequence=GCAAAC;
PF3D7_1020300	fimo	nucleotide_motif	389	394	33.6	+	.	Name=PF3D7_1107800_PF3D7_1020300+;Alias=;ID=PF3D7_1107800-3-PF3D7_1020300;pvalue=0.000438;sequence=GCATAT;
PF3D7_1020300	fimo	nucleotide_motif	969	974	31.9	+	.	Name=PF3D7_1107800_PF3D7_1020300+;Alias=;ID=PF3D7_1107800-4-PF3D7_1020300;pvalue=0.000643;sequence=ACATAC;
PF3D7_1020300	fimo	nucleotide_motif	973	978	31.9	+	.	Name=PF3D7_1107800_PF3D7_1020300+;Alias=;ID=PF3D7_1107800-5-PF3D7_1020300;pvalue=0.000643;sequence=ACATAC;
PF3D7_1020300	fimo	nucleotide_motif	823	828	30.7	-	.	Name=PF3D7_1107800_PF3D7_1020300-;Alias=;ID=PF3D7_1107800-6-PF3D7_1020300;pvalue=0.000849;sequence=CCATAC;
PF3D7_1020300	fimo	nucleotide_motif	932	937	29	-	.	Name=PF3D7_1107800_PF3D7_1020300-;Alias=;ID=PF3D7_1107800-7-PF3D7_1020300;pvalue=0.00127;sequence=GCATAA;
PF3D7_1020300	fimo	nucleotide_motif	335	340	28.8	-	.	Name=PF3D7_1107800_PF3D7_1020300-;Alias=;ID=PF3D7_1107800-8-PF3D7_1020300;pvalue=0.00132;sequence=GGGTAC;
PF3D7_1020300	fimo	nucleotide_motif	635	640	25.8	+	.	Name=PF3D7_1107800_PF3D7_1020300+;Alias=;ID=PF3D7_1107800-9-PF3D7_1020300;pvalue=0.00263;sequence=GAATAT;
PF3D7_1020300	fimo	nucleotide_motif	872	877	25.8	-	.	Name=PF3D7_1107800_PF3D7_1020300-;Alias=;ID=PF3D7_1107800-10-PF3D7_1020300;pvalue=0.00263;sequence=GAATAT;
PF3D7_1020300	fimo	nucleotide_motif	951	956	25.8	-	.	Name=PF3D7_1107800_PF3D7_1020300-;Alias=;ID=PF3D7_1107800-11-PF3D7_1020300;pvalue=0.00263;sequence=GAATAT;
PF3D7_1020300	fimo	nucleotide_motif	808	813	25.5	+	.	Name=PF3D7_1107800_PF3D7_1020300+;Alias=;ID=PF3D7_1107800-12-PF3D7_1020300;pvalue=0.00278;sequence=GAATTC;
PF3D7_1020300	fimo	nucleotide_motif	808	813	25.5	-	.	Name=PF3D7_1107800_PF3D7_1020300-;Alias=;ID=PF3D7_1107800-13-PF3D7_1020300;pvalue=0.00278;sequence=GAATTC;
PF3D7_1020300	fimo	nucleotide_motif	348	353	24	+	.	Name=PF3D7_1107800_PF3D7_1020300+;Alias=;ID=PF3D7_1107800-14-PF3D7_1020300;pvalue=0.00396;sequence=AAATAC;
PF3D7_1020300	fimo	nucleotide_motif	79	84	23.3	+	.	Name=PF3D7_1107800_PF3D7_1020300+;Alias=;ID=PF3D7_1107800-15-PF3D7_1020300;pvalue=0.0047;sequence=GCACAT;
PF3D7_1020300	fimo	nucleotide_motif	885	890	23.2	-	.	Name=PF3D7_1107800_PF3D7_1020300-;Alias=;ID=PF3D7_1107800-16-PF3D7_1020300;pvalue=0.00474;sequence=ACACAC;
PF3D7_1020400	fimo	nucleotide_motif	354	359	46.2	+	.	Name=PF3D7_1107800_PF3D7_1020400+;Alias=;ID=PF3D7_1107800-1-PF3D7_1020400;pvalue=2.41e-05;sequence=GCATAC;
PF3D7_1020400	fimo	nucleotide_motif	589	594	33.6	-	.	Name=PF3D7_1107800_PF3D7_1020400-;Alias=;ID=PF3D7_1107800-2-PF3D7_1020400;pvalue=0.000438;sequence=GCATAT;
PF3D7_1020400	fimo	nucleotide_motif	656	661	33.6	-	.	Name=PF3D7_1107800_PF3D7_1020400-;Alias=;ID=PF3D7_1107800-3-PF3D7_1020400;pvalue=0.000438;sequence=GCATAT;
PF3D7_1020400	fimo	nucleotide_motif	22	27	31.9	-	.	Name=PF3D7_1107800_PF3D7_1020400-;Alias=;ID=PF3D7_1107800-4-PF3D7_1020400;pvalue=0.000643;sequence=ACATAC;
PF3D7_1020400	fimo	nucleotide_motif	395	400	30	+	.	Name=PF3D7_1107800_PF3D7_1020400+;Alias=;ID=PF3D7_1107800-5-PF3D7_1020400;pvalue=0.00101;sequence=TCATAC;
PF3D7_1020400	fimo	nucleotide_motif	826	831	29	+	.	Name=PF3D7_1107800_PF3D7_1020400+;Alias=;ID=PF3D7_1107800-6-PF3D7_1020400;pvalue=0.00127;sequence=GCATAA;
PF3D7_1020400	fimo	nucleotide_motif	354	359	28.6	-	.	Name=PF3D7_1107800_PF3D7_1020400-;Alias=;ID=PF3D7_1107800-7-PF3D7_1020400;pvalue=0.00138;sequence=GTATGC;
PF3D7_1020400	fimo	nucleotide_motif	388	393	28.6	+	.	Name=PF3D7_1107800_PF3D7_1020400+;Alias=;ID=PF3D7_1107800-8-PF3D7_1020400;pvalue=0.00138;sequence=GCCCAC;
PF3D7_1020400	fimo	nucleotide_motif	706	711	24	-	.	Name=PF3D7_1107800_PF3D7_1020400-;Alias=;ID=PF3D7_1107800-9-PF3D7_1020400;pvalue=0.00396;sequence=AAATAC;
PF3D7_1020400	fimo	nucleotide_motif	691	696	23.1	-	.	Name=PF3D7_1107800_PF3D7_1020400-;Alias=;ID=PF3D7_1107800-10-PF3D7_1020400;pvalue=0.00489;sequence=CAATAC;
PF3D7_1020400	fimo	nucleotide_motif	696	701	23.1	-	.	Name=PF3D7_1107800_PF3D7_1020400-;Alias=;ID=PF3D7_1107800-11-PF3D7_1020400;pvalue=0.00489;sequence=CAATAC;
PF3D7_1020400	fimo	nucleotide_motif	701	706	23.1	-	.	Name=PF3D7_1107800_PF3D7_1020400-;Alias=;ID=PF3D7_1107800-12-PF3D7_1020400;pvalue=0.00489;sequence=CAATAC;
PF3D7_1020500	fimo	nucleotide_motif	785	790	46.2	-	.	Name=PF3D7_1107800_PF3D7_1020500-;Alias=;ID=PF3D7_1107800-1-PF3D7_1020500;pvalue=2.41e-05;sequence=GCATAC;
PF3D7_1020500	fimo	nucleotide_motif	483	488	33.6	+	.	Name=PF3D7_1107800_PF3D7_1020500+;Alias=;ID=PF3D7_1107800-2-PF3D7_1020500;pvalue=0.000438;sequence=GCATAT;
PF3D7_1020500	fimo	nucleotide_motif	550	555	33.6	+	.	Name=PF3D7_1107800_PF3D7_1020500+;Alias=;ID=PF3D7_1107800-3-PF3D7_1020500;pvalue=0.000438;sequence=GCATAT;
PF3D7_1020500	fimo	nucleotide_motif	744	749	30	-	.	Name=PF3D7_1107800_PF3D7_1020500-;Alias=;ID=PF3D7_1107800-4-PF3D7_1020500;pvalue=0.00101;sequence=TCATAC;
PF3D7_1020500	fimo	nucleotide_motif	313	318	29	-	.	Name=PF3D7_1107800_PF3D7_1020500-;Alias=;ID=PF3D7_1107800-5-PF3D7_1020500;pvalue=0.00127;sequence=GCATAA;
PF3D7_1020500	fimo	nucleotide_motif	785	790	28.6	+	.	Name=PF3D7_1107800_PF3D7_1020500+;Alias=;ID=PF3D7_1107800-6-PF3D7_1020500;pvalue=0.00138;sequence=GTATGC;
PF3D7_1020500	fimo	nucleotide_motif	751	756	28.6	-	.	Name=PF3D7_1107800_PF3D7_1020500-;Alias=;ID=PF3D7_1107800-7-PF3D7_1020500;pvalue=0.00138;sequence=GCCCAC;
PF3D7_1020500	fimo	nucleotide_motif	433	438	24	+	.	Name=PF3D7_1107800_PF3D7_1020500+;Alias=;ID=PF3D7_1107800-8-PF3D7_1020500;pvalue=0.00396;sequence=AAATAC;
PF3D7_1020500	fimo	nucleotide_motif	438	443	23.1	+	.	Name=PF3D7_1107800_PF3D7_1020500+;Alias=;ID=PF3D7_1107800-9-PF3D7_1020500;pvalue=0.00489;sequence=CAATAC;
PF3D7_1020500	fimo	nucleotide_motif	443	448	23.1	+	.	Name=PF3D7_1107800_PF3D7_1020500+;Alias=;ID=PF3D7_1107800-10-PF3D7_1020500;pvalue=0.00489;sequence=CAATAC;
PF3D7_1020500	fimo	nucleotide_motif	448	453	23.1	+	.	Name=PF3D7_1107800_PF3D7_1020500+;Alias=;ID=PF3D7_1107800-11-PF3D7_1020500;pvalue=0.00489;sequence=CAATAC;
PF3D7_1020600	fimo	nucleotide_motif	13	18	37.1	+	.	Name=PF3D7_1107800_PF3D7_1020600+;Alias=;ID=PF3D7_1107800-1-PF3D7_1020600;pvalue=0.000196;sequence=GCCTAC;
PF3D7_1020600	fimo	nucleotide_motif	393	398	36.6	-	.	Name=PF3D7_1107800_PF3D7_1020600-;Alias=;ID=PF3D7_1107800-2-PF3D7_1020600;pvalue=0.00022;sequence=GGATAC;
PF3D7_1020600	fimo	nucleotide_motif	761	766	33.6	-	.	Name=PF3D7_1107800_PF3D7_1020600-;Alias=;ID=PF3D7_1107800-3-PF3D7_1020600;pvalue=0.000438;sequence=GCATAT;
PF3D7_1020600	fimo	nucleotide_motif	32	37	31.9	-	.	Name=PF3D7_1107800_PF3D7_1020600-;Alias=;ID=PF3D7_1107800-4-PF3D7_1020600;pvalue=0.000643;sequence=ACATAC;
PF3D7_1020600	fimo	nucleotide_motif	108	113	31.9	-	.	Name=PF3D7_1107800_PF3D7_1020600-;Alias=;ID=PF3D7_1107800-5-PF3D7_1020600;pvalue=0.000643;sequence=ACATAC;
PF3D7_1020600	fimo	nucleotide_motif	744	749	31.9	+	.	Name=PF3D7_1107800_PF3D7_1020600+;Alias=;ID=PF3D7_1107800-6-PF3D7_1020600;pvalue=0.000643;sequence=ACATAC;
PF3D7_1020600	fimo	nucleotide_motif	965	970	31.9	-	.	Name=PF3D7_1107800_PF3D7_1020600-;Alias=;ID=PF3D7_1107800-7-PF3D7_1020600;pvalue=0.000643;sequence=ACATAC;
PF3D7_1020600	fimo	nucleotide_motif	433	438	28.7	-	.	Name=PF3D7_1107800_PF3D7_1020600-;Alias=;ID=PF3D7_1107800-8-PF3D7_1020600;pvalue=0.00135;sequence=GAATCC;
PF3D7_1020600	fimo	nucleotide_motif	320	325	27.9	+	.	Name=PF3D7_1107800_PF3D7_1020600+;Alias=;ID=PF3D7_1107800-9-PF3D7_1020600;pvalue=0.00161;sequence=GAAAAC;
PF3D7_1020600	fimo	nucleotide_motif	634	639	25.8	+	.	Name=PF3D7_1107800_PF3D7_1020600+;Alias=;ID=PF3D7_1107800-10-PF3D7_1020600;pvalue=0.00263;sequence=GAATAT;
PF3D7_1020600	fimo	nucleotide_motif	759	764	25.8	+	.	Name=PF3D7_1107800_PF3D7_1020600+;Alias=;ID=PF3D7_1107800-11-PF3D7_1020600;pvalue=0.00263;sequence=GAATAT;
PF3D7_1020600	fimo	nucleotide_motif	380	385	25.3	+	.	Name=PF3D7_1107800_PF3D7_1020600+;Alias=;ID=PF3D7_1107800-12-PF3D7_1020600;pvalue=0.00294;sequence=GATTAC;
PF3D7_1020600	fimo	nucleotide_motif	195	200	24	+	.	Name=PF3D7_1107800_PF3D7_1020600+;Alias=;ID=PF3D7_1107800-13-PF3D7_1020600;pvalue=0.00396;sequence=AAATAC;
PF3D7_1020600	fimo	nucleotide_motif	576	581	24	+	.	Name=PF3D7_1107800_PF3D7_1020600+;Alias=;ID=PF3D7_1107800-14-PF3D7_1020600;pvalue=0.00396;sequence=AAATAC;
PF3D7_1020600	fimo	nucleotide_motif	939	944	24	+	.	Name=PF3D7_1107800_PF3D7_1020600+;Alias=;ID=PF3D7_1107800-15-PF3D7_1020600;pvalue=0.00396;sequence=AAATAC;
PF3D7_1020600	fimo	nucleotide_motif	969	974	24	-	.	Name=PF3D7_1107800_PF3D7_1020600-;Alias=;ID=PF3D7_1107800-16-PF3D7_1020600;pvalue=0.00396;sequence=AAATAC;
PF3D7_1020600	fimo	nucleotide_motif	334	339	23.5	-	.	Name=PF3D7_1107800_PF3D7_1020600-;Alias=;ID=PF3D7_1107800-17-PF3D7_1020600;pvalue=0.00445;sequence=GGATAT;
PF3D7_1020600	fimo	nucleotide_motif	518	523	23.5	+	.	Name=PF3D7_1107800_PF3D7_1020600+;Alias=;ID=PF3D7_1107800-18-PF3D7_1020600;pvalue=0.00445;sequence=GGATAT;
PF3D7_1020600	fimo	nucleotide_motif	916	921	23.5	+	.	Name=PF3D7_1107800_PF3D7_1020600+;Alias=;ID=PF3D7_1107800-19-PF3D7_1020600;pvalue=0.00447;sequence=ACCTAC;
PF3D7_1020600	fimo	nucleotide_motif	433	438	23.5	+	.	Name=PF3D7_1107800_PF3D7_1020600+;Alias=;ID=PF3D7_1107800-20-PF3D7_1020600;pvalue=0.0045;sequence=GGATTC;
PF3D7_1020600	fimo	nucleotide_motif	384	389	23.2	+	.	Name=PF3D7_1107800_PF3D7_1020600+;Alias=;ID=PF3D7_1107800-21-PF3D7_1020600;pvalue=0.00474;sequence=ACACAC;
PF3D7_1020700	fimo	nucleotide_motif	44	49	31.9	+	.	Name=PF3D7_1107800_PF3D7_1020700+;Alias=;ID=PF3D7_1107800-1-PF3D7_1020700;pvalue=0.000643;sequence=ACATAC;
PF3D7_1020700	fimo	nucleotide_motif	216	221	30.8	+	.	Name=PF3D7_1107800_PF3D7_1020700+;Alias=;ID=PF3D7_1107800-2-PF3D7_1020700;pvalue=0.000824;sequence=GTATAC;
PF3D7_1020700	fimo	nucleotide_motif	216	221	30.8	-	.	Name=PF3D7_1107800_PF3D7_1020700-;Alias=;ID=PF3D7_1107800-3-PF3D7_1020700;pvalue=0.000824;sequence=GTATAC;
PF3D7_1020700	fimo	nucleotide_motif	57	62	25.5	+	.	Name=PF3D7_1107800_PF3D7_1020700+;Alias=;ID=PF3D7_1107800-4-PF3D7_1020700;pvalue=0.00278;sequence=GAATTC;
PF3D7_1020700	fimo	nucleotide_motif	57	62	25.5	-	.	Name=PF3D7_1107800_PF3D7_1020700-;Alias=;ID=PF3D7_1107800-5-PF3D7_1020700;pvalue=0.00278;sequence=GAATTC;
PF3D7_1020700	fimo	nucleotide_motif	662	667	24	+	.	Name=PF3D7_1107800_PF3D7_1020700+;Alias=;ID=PF3D7_1107800-6-PF3D7_1020700;pvalue=0.00396;sequence=AAATAC;
PF3D7_1020700	fimo	nucleotide_motif	679	684	23.9	+	.	Name=PF3D7_1107800_PF3D7_1020700+;Alias=;ID=PF3D7_1107800-7-PF3D7_1020700;pvalue=0.00408;sequence=GCCAAC;
PF3D7_1020700	fimo	nucleotide_motif	701	706	23.7	+	.	Name=PF3D7_1107800_PF3D7_1020700+;Alias=;ID=PF3D7_1107800-8-PF3D7_1020700;pvalue=0.00429;sequence=GAATAG;
PF3D7_1020700	fimo	nucleotide_motif	898	903	23.1	-	.	Name=PF3D7_1107800_PF3D7_1020700-;Alias=;ID=PF3D7_1107800-9-PF3D7_1020700;pvalue=0.00489;sequence=CAATAC;
PF3D7_1020800	fimo	nucleotide_motif	236	241	45.5	-	.	Name=PF3D7_1107800_PF3D7_1020800-;Alias=;ID=PF3D7_1107800-1-PF3D7_1020800;pvalue=2.78e-05;sequence=GCATGC;
PF3D7_1020800	fimo	nucleotide_motif	236	241	45.5	+	.	Name=PF3D7_1107800_PF3D7_1020800+;Alias=;ID=PF3D7_1107800-2-PF3D7_1020800;pvalue=2.78e-05;sequence=GCATGC;
PF3D7_1020800	fimo	nucleotide_motif	720	725	33.6	-	.	Name=PF3D7_1107800_PF3D7_1020800-;Alias=;ID=PF3D7_1107800-3-PF3D7_1020800;pvalue=0.000438;sequence=GCATAT;
PF3D7_1020800	fimo	nucleotide_motif	498	503	33.6	+	.	Name=PF3D7_1107800_PF3D7_1020800+;Alias=;ID=PF3D7_1107800-4-PF3D7_1020800;pvalue=0.000438;sequence=GCATAT;
PF3D7_1020800	fimo	nucleotide_motif	680	685	31.9	-	.	Name=PF3D7_1107800_PF3D7_1020800-;Alias=;ID=PF3D7_1107800-5-PF3D7_1020800;pvalue=0.000643;sequence=ACATAC;
PF3D7_1020800	fimo	nucleotide_motif	953	958	31.9	-	.	Name=PF3D7_1107800_PF3D7_1020800-;Alias=;ID=PF3D7_1107800-6-PF3D7_1020800;pvalue=0.000643;sequence=ACATAC;
PF3D7_1020800	fimo	nucleotide_motif	50	55	30.8	+	.	Name=PF3D7_1107800_PF3D7_1020800+;Alias=;ID=PF3D7_1107800-7-PF3D7_1020800;pvalue=0.000824;sequence=GTATAC;
PF3D7_1020800	fimo	nucleotide_motif	50	55	30.8	-	.	Name=PF3D7_1107800_PF3D7_1020800-;Alias=;ID=PF3D7_1107800-8-PF3D7_1020800;pvalue=0.000824;sequence=GTATAC;
PF3D7_1020800	fimo	nucleotide_motif	684	689	27.9	-	.	Name=PF3D7_1107800_PF3D7_1020800-;Alias=;ID=PF3D7_1107800-9-PF3D7_1020800;pvalue=0.00161;sequence=GAAAAC;
PF3D7_1020800	fimo	nucleotide_motif	354	359	25.8	-	.	Name=PF3D7_1107800_PF3D7_1020800-;Alias=;ID=PF3D7_1107800-10-PF3D7_1020800;pvalue=0.00263;sequence=GAATAT;
PF3D7_1020800	fimo	nucleotide_motif	221	226	24	-	.	Name=PF3D7_1107800_PF3D7_1020800-;Alias=;ID=PF3D7_1107800-11-PF3D7_1020800;pvalue=0.00396;sequence=AAATAC;
PF3D7_1020800	fimo	nucleotide_motif	337	342	24	-	.	Name=PF3D7_1107800_PF3D7_1020800-;Alias=;ID=PF3D7_1107800-12-PF3D7_1020800;pvalue=0.00396;sequence=AAATAC;
PF3D7_1020800	fimo	nucleotide_motif	525	530	24	-	.	Name=PF3D7_1107800_PF3D7_1020800-;Alias=;ID=PF3D7_1107800-13-PF3D7_1020800;pvalue=0.00396;sequence=AAATAC;
PF3D7_1020800	fimo	nucleotide_motif	622	627	24	-	.	Name=PF3D7_1107800_PF3D7_1020800-;Alias=;ID=PF3D7_1107800-14-PF3D7_1020800;pvalue=0.00396;sequence=AAATAC;
PF3D7_1020800	fimo	nucleotide_motif	730	735	24	-	.	Name=PF3D7_1107800_PF3D7_1020800-;Alias=;ID=PF3D7_1107800-15-PF3D7_1020800;pvalue=0.00396;sequence=AAATAC;
PF3D7_1020800	fimo	nucleotide_motif	826	831	24	-	.	Name=PF3D7_1107800_PF3D7_1020800-;Alias=;ID=PF3D7_1107800-16-PF3D7_1020800;pvalue=0.00396;sequence=AAATAC;
PF3D7_1020800	fimo	nucleotide_motif	89	94	24	-	.	Name=PF3D7_1107800_PF3D7_1020800-;Alias=;ID=PF3D7_1107800-17-PF3D7_1020800;pvalue=0.00399;sequence=GCGTAT;
PF3D7_1020800	fimo	nucleotide_motif	652	657	23.7	-	.	Name=PF3D7_1107800_PF3D7_1020800-;Alias=;ID=PF3D7_1107800-18-PF3D7_1020800;pvalue=0.00429;sequence=GAATAG;
PF3D7_1020800	fimo	nucleotide_motif	204	209	23.5	+	.	Name=PF3D7_1107800_PF3D7_1020800+;Alias=;ID=PF3D7_1107800-19-PF3D7_1020800;pvalue=0.00445;sequence=GGATAT;
PF3D7_1020800	fimo	nucleotide_motif	977	982	23.1	-	.	Name=PF3D7_1107800_PF3D7_1020800-;Alias=;ID=PF3D7_1107800-20-PF3D7_1020800;pvalue=0.00489;sequence=CAATAC;
PF3D7_1020900	fimo	nucleotide_motif	155	160	46.2	-	.	Name=PF3D7_1107800_PF3D7_1020900-;Alias=;ID=PF3D7_1107800-1-PF3D7_1020900;pvalue=2.41e-05;sequence=GCATAC;
PF3D7_1020900	fimo	nucleotide_motif	159	164	33.6	+	.	Name=PF3D7_1107800_PF3D7_1020900+;Alias=;ID=PF3D7_1107800-2-PF3D7_1020900;pvalue=0.000438;sequence=GCATAT;
PF3D7_1020900	fimo	nucleotide_motif	956	961	30.8	+	.	Name=PF3D7_1107800_PF3D7_1020900+;Alias=;ID=PF3D7_1107800-3-PF3D7_1020900;pvalue=0.000824;sequence=GTATAC;
PF3D7_1020900	fimo	nucleotide_motif	956	961	30.8	-	.	Name=PF3D7_1107800_PF3D7_1020900-;Alias=;ID=PF3D7_1107800-4-PF3D7_1020900;pvalue=0.000824;sequence=GTATAC;
PF3D7_1020900	fimo	nucleotide_motif	155	160	28.6	+	.	Name=PF3D7_1107800_PF3D7_1020900+;Alias=;ID=PF3D7_1107800-5-PF3D7_1020900;pvalue=0.00138;sequence=GTATGC;
PF3D7_1020900	fimo	nucleotide_motif	829	834	23.1	+	.	Name=PF3D7_1107800_PF3D7_1020900+;Alias=;ID=PF3D7_1107800-6-PF3D7_1020900;pvalue=0.00489;sequence=CAATAC;
PF3D7_1021000	fimo	nucleotide_motif	133	138	35.6	+	.	Name=PF3D7_1107800_PF3D7_1021000+;Alias=;ID=PF3D7_1107800-1-PF3D7_1021000;pvalue=0.000277;sequence=GCAAAC;
PF3D7_1021000	fimo	nucleotide_motif	610	615	33.6	+	.	Name=PF3D7_1107800_PF3D7_1021000+;Alias=;ID=PF3D7_1107800-2-PF3D7_1021000;pvalue=0.000438;sequence=GCATAT;
PF3D7_1021000	fimo	nucleotide_motif	808	813	31.9	+	.	Name=PF3D7_1107800_PF3D7_1021000+;Alias=;ID=PF3D7_1107800-3-PF3D7_1021000;pvalue=0.000643;sequence=ACATAC;
PF3D7_1021000	fimo	nucleotide_motif	318	323	30	+	.	Name=PF3D7_1107800_PF3D7_1021000+;Alias=;ID=PF3D7_1107800-4-PF3D7_1021000;pvalue=0.00101;sequence=TCATAC;
PF3D7_1021000	fimo	nucleotide_motif	616	621	28.8	-	.	Name=PF3D7_1107800_PF3D7_1021000-;Alias=;ID=PF3D7_1107800-5-PF3D7_1021000;pvalue=0.00131;sequence=GAACAC;
PF3D7_1021000	fimo	nucleotide_motif	286	291	27.9	+	.	Name=PF3D7_1107800_PF3D7_1021000+;Alias=;ID=PF3D7_1107800-6-PF3D7_1021000;pvalue=0.00161;sequence=GAAAAC;
PF3D7_1021000	fimo	nucleotide_motif	61	66	25.8	+	.	Name=PF3D7_1107800_PF3D7_1021000+;Alias=;ID=PF3D7_1107800-7-PF3D7_1021000;pvalue=0.00263;sequence=GAATAT;
PF3D7_1021000	fimo	nucleotide_motif	421	426	25.8	+	.	Name=PF3D7_1107800_PF3D7_1021000+;Alias=;ID=PF3D7_1107800-8-PF3D7_1021000;pvalue=0.00263;sequence=GAATAT;
PF3D7_1021000	fimo	nucleotide_motif	389	394	25.3	+	.	Name=PF3D7_1107800_PF3D7_1021000+;Alias=;ID=PF3D7_1107800-9-PF3D7_1021000;pvalue=0.00294;sequence=GATTAC;
PF3D7_1021000	fimo	nucleotide_motif	77	82	24	+	.	Name=PF3D7_1107800_PF3D7_1021000+;Alias=;ID=PF3D7_1107800-10-PF3D7_1021000;pvalue=0.00396;sequence=AAATAC;
PF3D7_1021000	fimo	nucleotide_motif	564	569	24	+	.	Name=PF3D7_1107800_PF3D7_1021000+;Alias=;ID=PF3D7_1107800-11-PF3D7_1021000;pvalue=0.00396;sequence=AAATAC;
PF3D7_1021000	fimo	nucleotide_motif	748	753	24	-	.	Name=PF3D7_1107800_PF3D7_1021000-;Alias=;ID=PF3D7_1107800-12-PF3D7_1021000;pvalue=0.00396;sequence=AAATAC;
PF3D7_1021000	fimo	nucleotide_motif	756	761	24	-	.	Name=PF3D7_1107800_PF3D7_1021000-;Alias=;ID=PF3D7_1107800-13-PF3D7_1021000;pvalue=0.00396;sequence=AAATAC;
PF3D7_1021000	fimo	nucleotide_motif	323	328	23.7	-	.	Name=PF3D7_1107800_PF3D7_1021000-;Alias=;ID=PF3D7_1107800-14-PF3D7_1021000;pvalue=0.00429;sequence=GAATAG;
PF3D7_1021000	fimo	nucleotide_motif	670	675	23.5	-	.	Name=PF3D7_1107800_PF3D7_1021000-;Alias=;ID=PF3D7_1107800-15-PF3D7_1021000;pvalue=0.00445;sequence=GGATAT;
PF3D7_1021000	fimo	nucleotide_motif	305	310	23.3	+	.	Name=PF3D7_1107800_PF3D7_1021000+;Alias=;ID=PF3D7_1107800-16-PF3D7_1021000;pvalue=0.0047;sequence=GCACAT;
PF3D7_1021100	fimo	nucleotide_motif	203	208	36	+	.	Name=PF3D7_1107800_PF3D7_1021100+;Alias=;ID=PF3D7_1107800-1-PF3D7_1021100;pvalue=0.000251;sequence=GAATGC;
PF3D7_1021100	fimo	nucleotide_motif	203	208	33.3	-	.	Name=PF3D7_1107800_PF3D7_1021100-;Alias=;ID=PF3D7_1107800-2-PF3D7_1021100;pvalue=0.000462;sequence=GCATTC;
PF3D7_1021100	fimo	nucleotide_motif	46	51	30.8	+	.	Name=PF3D7_1107800_PF3D7_1021100+;Alias=;ID=PF3D7_1107800-3-PF3D7_1021100;pvalue=0.000824;sequence=GTATAC;
PF3D7_1021100	fimo	nucleotide_motif	46	51	30.8	-	.	Name=PF3D7_1107800_PF3D7_1021100-;Alias=;ID=PF3D7_1107800-4-PF3D7_1021100;pvalue=0.000824;sequence=GTATAC;
PF3D7_1021100	fimo	nucleotide_motif	925	930	30	-	.	Name=PF3D7_1107800_PF3D7_1021100-;Alias=;ID=PF3D7_1107800-5-PF3D7_1021100;pvalue=0.00101;sequence=TCATAC;
PF3D7_1021100	fimo	nucleotide_motif	732	737	29	+	.	Name=PF3D7_1107800_PF3D7_1021100+;Alias=;ID=PF3D7_1107800-6-PF3D7_1021100;pvalue=0.00127;sequence=GCATAA;
PF3D7_1021100	fimo	nucleotide_motif	76	81	27.9	+	.	Name=PF3D7_1107800_PF3D7_1021100+;Alias=;ID=PF3D7_1107800-7-PF3D7_1021100;pvalue=0.00161;sequence=GAAAAC;
PF3D7_1021100	fimo	nucleotide_motif	368	373	25.8	-	.	Name=PF3D7_1107800_PF3D7_1021100-;Alias=;ID=PF3D7_1107800-8-PF3D7_1021100;pvalue=0.00263;sequence=GAATAT;
PF3D7_1021100	fimo	nucleotide_motif	25	30	24	+	.	Name=PF3D7_1107800_PF3D7_1021100+;Alias=;ID=PF3D7_1107800-9-PF3D7_1021100;pvalue=0.00396;sequence=AAATAC;
PF3D7_1021100	fimo	nucleotide_motif	186	191	24	+	.	Name=PF3D7_1107800_PF3D7_1021100+;Alias=;ID=PF3D7_1107800-10-PF3D7_1021100;pvalue=0.00396;sequence=AAATAC;
PF3D7_1021100	fimo	nucleotide_motif	399	404	24	+	.	Name=PF3D7_1107800_PF3D7_1021100+;Alias=;ID=PF3D7_1107800-11-PF3D7_1021100;pvalue=0.00396;sequence=AAATAC;
PF3D7_1021100	fimo	nucleotide_motif	605	610	24	-	.	Name=PF3D7_1107800_PF3D7_1021100-;Alias=;ID=PF3D7_1107800-12-PF3D7_1021100;pvalue=0.00396;sequence=AAATAC;
PF3D7_1021100	fimo	nucleotide_motif	828	833	24	-	.	Name=PF3D7_1107800_PF3D7_1021100-;Alias=;ID=PF3D7_1107800-13-PF3D7_1021100;pvalue=0.00396;sequence=AAATAC;
PF3D7_1021100	fimo	nucleotide_motif	728	733	24	+	.	Name=PF3D7_1107800_PF3D7_1021100+;Alias=;ID=PF3D7_1107800-14-PF3D7_1021100;pvalue=0.00396;sequence=GAACGC;
PF3D7_1021100	fimo	nucleotide_motif	728	733	24	-	.	Name=PF3D7_1107800_PF3D7_1021100-;Alias=;ID=PF3D7_1107800-15-PF3D7_1021100;pvalue=0.004;sequence=GCGTTC;
PF3D7_1021100	fimo	nucleotide_motif	751	756	23.5	+	.	Name=PF3D7_1107800_PF3D7_1021100+;Alias=;ID=PF3D7_1107800-16-PF3D7_1021100;pvalue=0.00445;sequence=GGATAT;
PF3D7_1021200	fimo	nucleotide_motif	500	505	46.2	+	.	Name=PF3D7_1107800_PF3D7_1021200+;Alias=;ID=PF3D7_1107800-1-PF3D7_1021200;pvalue=2.41e-05;sequence=GCATAC;
PF3D7_1021200	fimo	nucleotide_motif	217	222	31.9	-	.	Name=PF3D7_1107800_PF3D7_1021200-;Alias=;ID=PF3D7_1107800-2-PF3D7_1021200;pvalue=0.000643;sequence=ACATAC;
PF3D7_1021200	fimo	nucleotide_motif	377	382	31.9	+	.	Name=PF3D7_1107800_PF3D7_1021200+;Alias=;ID=PF3D7_1107800-3-PF3D7_1021200;pvalue=0.000643;sequence=ACATAC;
PF3D7_1021200	fimo	nucleotide_motif	489	494	30.7	-	.	Name=PF3D7_1107800_PF3D7_1021200-;Alias=;ID=PF3D7_1107800-4-PF3D7_1021200;pvalue=0.000849;sequence=CCATAC;
PF3D7_1021200	fimo	nucleotide_motif	323	328	28.8	+	.	Name=PF3D7_1107800_PF3D7_1021200+;Alias=;ID=PF3D7_1107800-5-PF3D7_1021200;pvalue=0.00133;sequence=GGAGAC;
PF3D7_1021200	fimo	nucleotide_motif	500	505	28.6	-	.	Name=PF3D7_1107800_PF3D7_1021200-;Alias=;ID=PF3D7_1107800-6-PF3D7_1021200;pvalue=0.00138;sequence=GTATGC;
PF3D7_1021200	fimo	nucleotide_motif	350	355	27.9	+	.	Name=PF3D7_1107800_PF3D7_1021200+;Alias=;ID=PF3D7_1107800-7-PF3D7_1021200;pvalue=0.00161;sequence=GAAAAC;
PF3D7_1021200	fimo	nucleotide_motif	651	656	25.8	-	.	Name=PF3D7_1107800_PF3D7_1021200-;Alias=;ID=PF3D7_1107800-8-PF3D7_1021200;pvalue=0.00263;sequence=GAATAT;
PF3D7_1021200	fimo	nucleotide_motif	178	183	24	-	.	Name=PF3D7_1107800_PF3D7_1021200-;Alias=;ID=PF3D7_1107800-9-PF3D7_1021200;pvalue=0.00396;sequence=AAATAC;
PF3D7_1021200	fimo	nucleotide_motif	506	511	24	+	.	Name=PF3D7_1107800_PF3D7_1021200+;Alias=;ID=PF3D7_1107800-10-PF3D7_1021200;pvalue=0.00396;sequence=AAATAC;
PF3D7_1021200	fimo	nucleotide_motif	642	647	24	+	.	Name=PF3D7_1107800_PF3D7_1021200+;Alias=;ID=PF3D7_1107800-11-PF3D7_1021200;pvalue=0.00396;sequence=AAATAC;
PF3D7_1021200	fimo	nucleotide_motif	959	964	23.3	+	.	Name=PF3D7_1107800_PF3D7_1021200+;Alias=;ID=PF3D7_1107800-12-PF3D7_1021200;pvalue=0.00468;sequence=AGATAC;
PF3D7_1021200	fimo	nucleotide_motif	772	777	23.3	-	.	Name=PF3D7_1107800_PF3D7_1021200-;Alias=;ID=PF3D7_1107800-13-PF3D7_1021200;pvalue=0.00471;sequence=GCTCAC;
PF3D7_1021200	fimo	nucleotide_motif	480	485	23.2	-	.	Name=PF3D7_1107800_PF3D7_1021200-;Alias=;ID=PF3D7_1107800-14-PF3D7_1021200;pvalue=0.00474;sequence=ACACAC;
PF3D7_1021200	fimo	nucleotide_motif	482	487	23.2	-	.	Name=PF3D7_1107800_PF3D7_1021200-;Alias=;ID=PF3D7_1107800-15-PF3D7_1021200;pvalue=0.00474;sequence=ACACAC;
PF3D7_1021200	fimo	nucleotide_motif	553	558	23.2	-	.	Name=PF3D7_1107800_PF3D7_1021200-;Alias=;ID=PF3D7_1107800-16-PF3D7_1021200;pvalue=0.00474;sequence=ACACAC;
PF3D7_1021300	fimo	nucleotide_motif	874	879	46.2	+	.	Name=PF3D7_1107800_PF3D7_1021300+;Alias=;ID=PF3D7_1107800-1-PF3D7_1021300;pvalue=2.41e-05;sequence=GCATAC;
PF3D7_1021300	fimo	nucleotide_motif	124	129	37.3	-	.	Name=PF3D7_1107800_PF3D7_1021300-;Alias=;ID=PF3D7_1107800-2-PF3D7_1021300;pvalue=0.000185;sequence=GAATAC;
PF3D7_1021300	fimo	nucleotide_motif	130	135	37.3	-	.	Name=PF3D7_1107800_PF3D7_1021300-;Alias=;ID=PF3D7_1107800-3-PF3D7_1021300;pvalue=0.000185;sequence=GAATAC;
PF3D7_1021300	fimo	nucleotide_motif	699	704	31.9	+	.	Name=PF3D7_1107800_PF3D7_1021300+;Alias=;ID=PF3D7_1107800-4-PF3D7_1021300;pvalue=0.000643;sequence=ACATAC;
PF3D7_1021300	fimo	nucleotide_motif	874	879	28.6	-	.	Name=PF3D7_1107800_PF3D7_1021300-;Alias=;ID=PF3D7_1107800-5-PF3D7_1021300;pvalue=0.00138;sequence=GTATGC;
PF3D7_1021300	fimo	nucleotide_motif	799	804	27.9	+	.	Name=PF3D7_1107800_PF3D7_1021300+;Alias=;ID=PF3D7_1107800-6-PF3D7_1021300;pvalue=0.00161;sequence=GAAAAC;
PF3D7_1021300	fimo	nucleotide_motif	36	41	25.8	-	.	Name=PF3D7_1107800_PF3D7_1021300-;Alias=;ID=PF3D7_1107800-7-PF3D7_1021300;pvalue=0.00263;sequence=GAATAT;
PF3D7_1021300	fimo	nucleotide_motif	269	274	24	+	.	Name=PF3D7_1107800_PF3D7_1021300+;Alias=;ID=PF3D7_1107800-8-PF3D7_1021300;pvalue=0.00396;sequence=AAATAC;
PF3D7_1021300	fimo	nucleotide_motif	567	572	24	-	.	Name=PF3D7_1107800_PF3D7_1021300-;Alias=;ID=PF3D7_1107800-9-PF3D7_1021300;pvalue=0.00396;sequence=AAATAC;
PF3D7_1021300	fimo	nucleotide_motif	870	875	23.9	-	.	Name=PF3D7_1107800_PF3D7_1021300-;Alias=;ID=PF3D7_1107800-10-PF3D7_1021300;pvalue=0.00405;sequence=GCAGAT;
PF3D7_1021300	fimo	nucleotide_motif	639	644	23.9	+	.	Name=PF3D7_1107800_PF3D7_1021300+;Alias=;ID=PF3D7_1107800-11-PF3D7_1021300;pvalue=0.00408;sequence=GCCAAC;
PF3D7_1021300	fimo	nucleotide_motif	989	994	23.5	-	.	Name=PF3D7_1107800_PF3D7_1021300-;Alias=;ID=PF3D7_1107800-12-PF3D7_1021300;pvalue=0.00447;sequence=ACCTAC;
PF3D7_1021400	fimo	nucleotide_motif	409	414	37.3	+	.	Name=PF3D7_1107800_PF3D7_1021400+;Alias=;ID=PF3D7_1107800-1-PF3D7_1021400;pvalue=0.000185;sequence=GAATAC;
PF3D7_1021400	fimo	nucleotide_motif	415	420	37.3	+	.	Name=PF3D7_1107800_PF3D7_1021400+;Alias=;ID=PF3D7_1107800-2-PF3D7_1021400;pvalue=0.000185;sequence=GAATAC;
PF3D7_1021400	fimo	nucleotide_motif	503	508	25.8	+	.	Name=PF3D7_1107800_PF3D7_1021400+;Alias=;ID=PF3D7_1107800-3-PF3D7_1021400;pvalue=0.00263;sequence=GAATAT;
PF3D7_1021400	fimo	nucleotide_motif	270	275	24	-	.	Name=PF3D7_1107800_PF3D7_1021400-;Alias=;ID=PF3D7_1107800-4-PF3D7_1021400;pvalue=0.00396;sequence=AAATAC;
PF3D7_1021400	fimo	nucleotide_motif	634	639	24	+	.	Name=PF3D7_1107800_PF3D7_1021400+;Alias=;ID=PF3D7_1107800-5-PF3D7_1021400;pvalue=0.00396;sequence=AAATAC;
PF3D7_1021400	fimo	nucleotide_motif	690	695	24	+	.	Name=PF3D7_1107800_PF3D7_1021400+;Alias=;ID=PF3D7_1107800-6-PF3D7_1021400;pvalue=0.00396;sequence=AAATAC;
PF3D7_1021500	fimo	nucleotide_motif	72	77	37.3	-	.	Name=PF3D7_1107800_PF3D7_1021500-;Alias=;ID=PF3D7_1107800-1-PF3D7_1021500;pvalue=0.000185;sequence=GAATAC;
PF3D7_1021500	fimo	nucleotide_motif	496	501	33.6	-	.	Name=PF3D7_1107800_PF3D7_1021500-;Alias=;ID=PF3D7_1107800-2-PF3D7_1021500;pvalue=0.000438;sequence=GCATAT;
PF3D7_1021500	fimo	nucleotide_motif	14	19	31.9	-	.	Name=PF3D7_1107800_PF3D7_1021500-;Alias=;ID=PF3D7_1107800-3-PF3D7_1021500;pvalue=0.000643;sequence=ACATAC;
PF3D7_1021500	fimo	nucleotide_motif	268	273	31.9	-	.	Name=PF3D7_1107800_PF3D7_1021500-;Alias=;ID=PF3D7_1107800-4-PF3D7_1021500;pvalue=0.000643;sequence=ACATAC;
PF3D7_1021500	fimo	nucleotide_motif	248	253	25.8	-	.	Name=PF3D7_1107800_PF3D7_1021500-;Alias=;ID=PF3D7_1107800-5-PF3D7_1021500;pvalue=0.00263;sequence=GAATAT;
PF3D7_1021500	fimo	nucleotide_motif	881	886	25.8	-	.	Name=PF3D7_1107800_PF3D7_1021500-;Alias=;ID=PF3D7_1107800-6-PF3D7_1021500;pvalue=0.00263;sequence=GAATAT;
PF3D7_1021500	fimo	nucleotide_motif	65	70	24	+	.	Name=PF3D7_1107800_PF3D7_1021500+;Alias=;ID=PF3D7_1107800-7-PF3D7_1021500;pvalue=0.00396;sequence=AAATAC;
PF3D7_1021500	fimo	nucleotide_motif	639	644	24	-	.	Name=PF3D7_1107800_PF3D7_1021500-;Alias=;ID=PF3D7_1107800-8-PF3D7_1021500;pvalue=0.00396;sequence=AAATAC;
PF3D7_1021500	fimo	nucleotide_motif	534	539	23.9	-	.	Name=PF3D7_1107800_PF3D7_1021500-;Alias=;ID=PF3D7_1107800-9-PF3D7_1021500;pvalue=0.00411;sequence=GCCTAT;
PF3D7_1021500	fimo	nucleotide_motif	149	154	23.3	-	.	Name=PF3D7_1107800_PF3D7_1021500-;Alias=;ID=PF3D7_1107800-10-PF3D7_1021500;pvalue=0.00468;sequence=AGATAC;
PF3D7_1021500	fimo	nucleotide_motif	792	797	23.1	-	.	Name=PF3D7_1107800_PF3D7_1021500-;Alias=;ID=PF3D7_1107800-11-PF3D7_1021500;pvalue=0.00489;sequence=CAATAC;
PF3D7_1021600	fimo	nucleotide_motif	507	512	37.3	+	.	Name=PF3D7_1107800_PF3D7_1021600+;Alias=;ID=PF3D7_1107800-1-PF3D7_1021600;pvalue=0.000185;sequence=GAATAC;
PF3D7_1021600	fimo	nucleotide_motif	83	88	33.6	+	.	Name=PF3D7_1107800_PF3D7_1021600+;Alias=;ID=PF3D7_1107800-2-PF3D7_1021600;pvalue=0.000438;sequence=GCATAT;
PF3D7_1021600	fimo	nucleotide_motif	311	316	31.9	+	.	Name=PF3D7_1107800_PF3D7_1021600+;Alias=;ID=PF3D7_1107800-3-PF3D7_1021600;pvalue=0.000643;sequence=ACATAC;
PF3D7_1021600	fimo	nucleotide_motif	565	570	31.9	+	.	Name=PF3D7_1107800_PF3D7_1021600+;Alias=;ID=PF3D7_1107800-4-PF3D7_1021600;pvalue=0.000643;sequence=ACATAC;
PF3D7_1021600	fimo	nucleotide_motif	741	746	29.9	+	.	Name=PF3D7_1107800_PF3D7_1021600+;Alias=;ID=PF3D7_1107800-5-PF3D7_1021600;pvalue=0.00103;sequence=GAGTAC;
PF3D7_1021600	fimo	nucleotide_motif	331	336	25.8	+	.	Name=PF3D7_1107800_PF3D7_1021600+;Alias=;ID=PF3D7_1107800-6-PF3D7_1021600;pvalue=0.00263;sequence=GAATAT;
PF3D7_1021600	fimo	nucleotide_motif	619	624	25.8	+	.	Name=PF3D7_1107800_PF3D7_1021600+;Alias=;ID=PF3D7_1107800-7-PF3D7_1021600;pvalue=0.00263;sequence=GAATAT;
PF3D7_1021600	fimo	nucleotide_motif	887	892	25.8	+	.	Name=PF3D7_1107800_PF3D7_1021600+;Alias=;ID=PF3D7_1107800-8-PF3D7_1021600;pvalue=0.00263;sequence=GAATAT;
PF3D7_1021600	fimo	nucleotide_motif	514	519	24	-	.	Name=PF3D7_1107800_PF3D7_1021600-;Alias=;ID=PF3D7_1107800-9-PF3D7_1021600;pvalue=0.00396;sequence=AAATAC;
PF3D7_1021600	fimo	nucleotide_motif	45	50	23.9	+	.	Name=PF3D7_1107800_PF3D7_1021600+;Alias=;ID=PF3D7_1107800-10-PF3D7_1021600;pvalue=0.00411;sequence=GCCTAT;
PF3D7_1021600	fimo	nucleotide_motif	430	435	23.3	+	.	Name=PF3D7_1107800_PF3D7_1021600+;Alias=;ID=PF3D7_1107800-11-PF3D7_1021600;pvalue=0.00468;sequence=AGATAC;
PF3D7_1021700	fimo	nucleotide_motif	400	405	31.9	-	.	Name=PF3D7_1107800_PF3D7_1021700-;Alias=;ID=PF3D7_1107800-1-PF3D7_1021700;pvalue=0.000643;sequence=ACATAC;
PF3D7_1021700	fimo	nucleotide_motif	80	85	29.7	+	.	Name=PF3D7_1107800_PF3D7_1021700+;Alias=;ID=PF3D7_1107800-2-PF3D7_1021700;pvalue=0.00108;sequence=GCATGT;
PF3D7_1021700	fimo	nucleotide_motif	80	85	29	-	.	Name=PF3D7_1107800_PF3D7_1021700-;Alias=;ID=PF3D7_1107800-3-PF3D7_1021700;pvalue=0.00127;sequence=ACATGC;
PF3D7_1021700	fimo	nucleotide_motif	497	502	25.8	+	.	Name=PF3D7_1107800_PF3D7_1021700+;Alias=;ID=PF3D7_1107800-4-PF3D7_1021700;pvalue=0.00263;sequence=GAATAT;
PF3D7_1021700	fimo	nucleotide_motif	56	61	25.8	-	.	Name=PF3D7_1107800_PF3D7_1021700-;Alias=;ID=PF3D7_1107800-5-PF3D7_1021700;pvalue=0.00263;sequence=GAATAT;
PF3D7_1021700	fimo	nucleotide_motif	673	678	23.3	+	.	Name=PF3D7_1107800_PF3D7_1021700+;Alias=;ID=PF3D7_1107800-6-PF3D7_1021700;pvalue=0.00468;sequence=AGATAC;
PF3D7_1021800	fimo	nucleotide_motif	673	678	33.6	-	.	Name=PF3D7_1107800_PF3D7_1021800-;Alias=;ID=PF3D7_1107800-1-PF3D7_1021800;pvalue=0.000438;sequence=GCATAT;
PF3D7_1021800	fimo	nucleotide_motif	287	292	30.8	+	.	Name=PF3D7_1107800_PF3D7_1021800+;Alias=;ID=PF3D7_1107800-2-PF3D7_1021800;pvalue=0.000824;sequence=GTATAC;
PF3D7_1021800	fimo	nucleotide_motif	287	292	30.8	-	.	Name=PF3D7_1107800_PF3D7_1021800-;Alias=;ID=PF3D7_1107800-3-PF3D7_1021800;pvalue=0.000824;sequence=GTATAC;
PF3D7_1021800	fimo	nucleotide_motif	305	310	30.8	+	.	Name=PF3D7_1107800_PF3D7_1021800+;Alias=;ID=PF3D7_1107800-4-PF3D7_1021800;pvalue=0.000824;sequence=GTATAC;
PF3D7_1021800	fimo	nucleotide_motif	305	310	30.8	-	.	Name=PF3D7_1107800_PF3D7_1021800-;Alias=;ID=PF3D7_1107800-5-PF3D7_1021800;pvalue=0.000824;sequence=GTATAC;
PF3D7_1021800	fimo	nucleotide_motif	138	143	24	+	.	Name=PF3D7_1107800_PF3D7_1021800+;Alias=;ID=PF3D7_1107800-6-PF3D7_1021800;pvalue=0.00396;sequence=AAATAC;
PF3D7_1021800	fimo	nucleotide_motif	628	633	24	+	.	Name=PF3D7_1107800_PF3D7_1021800+;Alias=;ID=PF3D7_1107800-7-PF3D7_1021800;pvalue=0.00396;sequence=AAATAC;
PF3D7_1021800	fimo	nucleotide_motif	677	682	23.3	+	.	Name=PF3D7_1107800_PF3D7_1021800+;Alias=;ID=PF3D7_1107800-8-PF3D7_1021800;pvalue=0.0047;sequence=GCACAT;
PF3D7_1021800	fimo	nucleotide_motif	540	545	23.2	+	.	Name=PF3D7_1107800_PF3D7_1021800+;Alias=;ID=PF3D7_1107800-9-PF3D7_1021800;pvalue=0.00474;sequence=ACACAC;
PF3D7_1021900	fimo	nucleotide_motif	778	783	46.2	+	.	Name=PF3D7_1107800_PF3D7_1021900+;Alias=;ID=PF3D7_1107800-1-PF3D7_1021900;pvalue=2.41e-05;sequence=GCATAC;
PF3D7_1021900	fimo	nucleotide_motif	16	21	36.5	-	.	Name=PF3D7_1107800_PF3D7_1021900-;Alias=;ID=PF3D7_1107800-2-PF3D7_1021900;pvalue=0.000224;sequence=GCACAC;
PF3D7_1021900	fimo	nucleotide_motif	860	865	30.8	+	.	Name=PF3D7_1107800_PF3D7_1021900+;Alias=;ID=PF3D7_1107800-3-PF3D7_1021900;pvalue=0.000824;sequence=GTATAC;
PF3D7_1021900	fimo	nucleotide_motif	860	865	30.8	-	.	Name=PF3D7_1107800_PF3D7_1021900-;Alias=;ID=PF3D7_1107800-4-PF3D7_1021900;pvalue=0.000824;sequence=GTATAC;
PF3D7_1021900	fimo	nucleotide_motif	465	470	30	+	.	Name=PF3D7_1107800_PF3D7_1021900+;Alias=;ID=PF3D7_1107800-5-PF3D7_1021900;pvalue=0.00101;sequence=TCATAC;
PF3D7_1021900	fimo	nucleotide_motif	565	570	30	-	.	Name=PF3D7_1107800_PF3D7_1021900-;Alias=;ID=PF3D7_1107800-6-PF3D7_1021900;pvalue=0.00101;sequence=TCATAC;
PF3D7_1021900	fimo	nucleotide_motif	784	789	29.7	-	.	Name=PF3D7_1107800_PF3D7_1021900-;Alias=;ID=PF3D7_1107800-7-PF3D7_1021900;pvalue=0.00108;sequence=GCATGT;
PF3D7_1021900	fimo	nucleotide_motif	784	789	29	+	.	Name=PF3D7_1107800_PF3D7_1021900+;Alias=;ID=PF3D7_1107800-8-PF3D7_1021900;pvalue=0.00127;sequence=ACATGC;
PF3D7_1021900	fimo	nucleotide_motif	392	397	28.8	-	.	Name=PF3D7_1107800_PF3D7_1021900-;Alias=;ID=PF3D7_1107800-9-PF3D7_1021900;pvalue=0.00131;sequence=GAACAC;
PF3D7_1021900	fimo	nucleotide_motif	778	783	28.6	-	.	Name=PF3D7_1107800_PF3D7_1021900-;Alias=;ID=PF3D7_1107800-10-PF3D7_1021900;pvalue=0.00138;sequence=GTATGC;
PF3D7_1021900	fimo	nucleotide_motif	233	238	25.8	+	.	Name=PF3D7_1107800_PF3D7_1021900+;Alias=;ID=PF3D7_1107800-11-PF3D7_1021900;pvalue=0.00263;sequence=GAATAT;
PF3D7_1021900	fimo	nucleotide_motif	304	309	25.8	+	.	Name=PF3D7_1107800_PF3D7_1021900+;Alias=;ID=PF3D7_1107800-12-PF3D7_1021900;pvalue=0.00263;sequence=GAATAT;
PF3D7_1021900	fimo	nucleotide_motif	8	13	25.8	-	.	Name=PF3D7_1107800_PF3D7_1021900-;Alias=;ID=PF3D7_1107800-13-PF3D7_1021900;pvalue=0.00263;sequence=GAATAT;
PF3D7_1021900	fimo	nucleotide_motif	257	262	25.8	-	.	Name=PF3D7_1107800_PF3D7_1021900-;Alias=;ID=PF3D7_1107800-14-PF3D7_1021900;pvalue=0.00263;sequence=GAATAT;
PF3D7_1021900	fimo	nucleotide_motif	271	276	25.8	-	.	Name=PF3D7_1107800_PF3D7_1021900-;Alias=;ID=PF3D7_1107800-15-PF3D7_1021900;pvalue=0.00263;sequence=GAATAT;
PF3D7_1021900	fimo	nucleotide_motif	574	579	24	-	.	Name=PF3D7_1107800_PF3D7_1021900-;Alias=;ID=PF3D7_1107800-16-PF3D7_1021900;pvalue=0.00396;sequence=AAATAC;
PF3D7_1021900	fimo	nucleotide_motif	907	912	24	-	.	Name=PF3D7_1107800_PF3D7_1021900-;Alias=;ID=PF3D7_1107800-17-PF3D7_1021900;pvalue=0.00396;sequence=AAATAC;
PF3D7_1021900	fimo	nucleotide_motif	950	955	23.5	-	.	Name=PF3D7_1107800_PF3D7_1021900-;Alias=;ID=PF3D7_1107800-18-PF3D7_1021900;pvalue=0.00445;sequence=GGATAT;
PF3D7_1021900	fimo	nucleotide_motif	390	395	23.2	-	.	Name=PF3D7_1107800_PF3D7_1021900-;Alias=;ID=PF3D7_1107800-19-PF3D7_1021900;pvalue=0.00474;sequence=ACACAC;
PF3D7_1022000	fimo	nucleotide_motif	256	261	36	-	.	Name=PF3D7_1107800_PF3D7_1022000-;Alias=;ID=PF3D7_1107800-1-PF3D7_1022000;pvalue=0.000251;sequence=GAATGC;
PF3D7_1022000	fimo	nucleotide_motif	256	261	33.3	+	.	Name=PF3D7_1107800_PF3D7_1022000+;Alias=;ID=PF3D7_1107800-2-PF3D7_1022000;pvalue=0.000462;sequence=GCATTC;
PF3D7_1022000	fimo	nucleotide_motif	139	144	31.9	+	.	Name=PF3D7_1107800_PF3D7_1022000+;Alias=;ID=PF3D7_1107800-3-PF3D7_1022000;pvalue=0.000643;sequence=ACATAC;
PF3D7_1022000	fimo	nucleotide_motif	395	400	31.9	-	.	Name=PF3D7_1107800_PF3D7_1022000-;Alias=;ID=PF3D7_1107800-4-PF3D7_1022000;pvalue=0.000643;sequence=ACATAC;
PF3D7_1022000	fimo	nucleotide_motif	661	666	31.9	-	.	Name=PF3D7_1107800_PF3D7_1022000-;Alias=;ID=PF3D7_1107800-5-PF3D7_1022000;pvalue=0.000643;sequence=ACATAC;
PF3D7_1022000	fimo	nucleotide_motif	913	918	31.9	-	.	Name=PF3D7_1107800_PF3D7_1022000-;Alias=;ID=PF3D7_1107800-6-PF3D7_1022000;pvalue=0.000643;sequence=ACATAC;
PF3D7_1022000	fimo	nucleotide_motif	917	922	31.9	-	.	Name=PF3D7_1107800_PF3D7_1022000-;Alias=;ID=PF3D7_1107800-7-PF3D7_1022000;pvalue=0.000643;sequence=ACATAC;
PF3D7_1022000	fimo	nucleotide_motif	929	934	31.9	-	.	Name=PF3D7_1107800_PF3D7_1022000-;Alias=;ID=PF3D7_1107800-8-PF3D7_1022000;pvalue=0.000643;sequence=ACATAC;
PF3D7_1022000	fimo	nucleotide_motif	334	339	28.8	+	.	Name=PF3D7_1107800_PF3D7_1022000+;Alias=;ID=PF3D7_1107800-9-PF3D7_1022000;pvalue=0.00131;sequence=GAACAC;
PF3D7_1022000	fimo	nucleotide_motif	165	170	25.8	+	.	Name=PF3D7_1107800_PF3D7_1022000+;Alias=;ID=PF3D7_1107800-10-PF3D7_1022000;pvalue=0.00263;sequence=GAATAT;
PF3D7_1022000	fimo	nucleotide_motif	758	763	25.8	+	.	Name=PF3D7_1107800_PF3D7_1022000+;Alias=;ID=PF3D7_1107800-11-PF3D7_1022000;pvalue=0.00263;sequence=GAATAT;
PF3D7_1022000	fimo	nucleotide_motif	559	564	24	-	.	Name=PF3D7_1107800_PF3D7_1022000-;Alias=;ID=PF3D7_1107800-12-PF3D7_1022000;pvalue=0.00396;sequence=AAATAC;
PF3D7_1022000	fimo	nucleotide_motif	632	637	24	-	.	Name=PF3D7_1107800_PF3D7_1022000-;Alias=;ID=PF3D7_1107800-13-PF3D7_1022000;pvalue=0.00396;sequence=AAATAC;
PF3D7_1022000	fimo	nucleotide_motif	489	494	23.8	-	.	Name=PF3D7_1107800_PF3D7_1022000-;Alias=;ID=PF3D7_1107800-14-PF3D7_1022000;pvalue=0.00413;sequence=GGAAAC;
PF3D7_1022000	fimo	nucleotide_motif	837	842	23.5	-	.	Name=PF3D7_1107800_PF3D7_1022000-;Alias=;ID=PF3D7_1107800-15-PF3D7_1022000;pvalue=0.00445;sequence=GGATAT;
PF3D7_1022000	fimo	nucleotide_motif	497	502	23.1	+	.	Name=PF3D7_1107800_PF3D7_1022000+;Alias=;ID=PF3D7_1107800-16-PF3D7_1022000;pvalue=0.00492;sequence=GTGTAC;
PF3D7_1022100	fimo	nucleotide_motif	544	549	46.2	+	.	Name=PF3D7_1107800_PF3D7_1022100+;Alias=;ID=PF3D7_1107800-1-PF3D7_1022100;pvalue=2.41e-05;sequence=GCATAC;
PF3D7_1022100	fimo	nucleotide_motif	498	503	37.3	-	.	Name=PF3D7_1107800_PF3D7_1022100-;Alias=;ID=PF3D7_1107800-2-PF3D7_1022100;pvalue=0.000185;sequence=GAATAC;
PF3D7_1022100	fimo	nucleotide_motif	540	545	29.7	-	.	Name=PF3D7_1107800_PF3D7_1022100-;Alias=;ID=PF3D7_1107800-3-PF3D7_1022100;pvalue=0.00108;sequence=GCATGT;
PF3D7_1022100	fimo	nucleotide_motif	540	545	29	+	.	Name=PF3D7_1107800_PF3D7_1022100+;Alias=;ID=PF3D7_1107800-4-PF3D7_1022100;pvalue=0.00127;sequence=ACATGC;
PF3D7_1022100	fimo	nucleotide_motif	544	549	28.6	-	.	Name=PF3D7_1107800_PF3D7_1022100-;Alias=;ID=PF3D7_1107800-5-PF3D7_1022100;pvalue=0.00138;sequence=GTATGC;
PF3D7_1022100	fimo	nucleotide_motif	385	390	25.8	+	.	Name=PF3D7_1107800_PF3D7_1022100+;Alias=;ID=PF3D7_1107800-6-PF3D7_1022100;pvalue=0.00263;sequence=GAATAT;
PF3D7_1022100	fimo	nucleotide_motif	206	211	25.8	-	.	Name=PF3D7_1107800_PF3D7_1022100-;Alias=;ID=PF3D7_1107800-7-PF3D7_1022100;pvalue=0.00263;sequence=GAATAT;
PF3D7_1022100	fimo	nucleotide_motif	254	259	25.8	-	.	Name=PF3D7_1107800_PF3D7_1022100-;Alias=;ID=PF3D7_1107800-8-PF3D7_1022100;pvalue=0.00263;sequence=GAATAT;
PF3D7_1022100	fimo	nucleotide_motif	260	265	25.8	-	.	Name=PF3D7_1107800_PF3D7_1022100-;Alias=;ID=PF3D7_1107800-9-PF3D7_1022100;pvalue=0.00263;sequence=GAATAT;
PF3D7_1022100	fimo	nucleotide_motif	614	619	25.5	+	.	Name=PF3D7_1107800_PF3D7_1022100+;Alias=;ID=PF3D7_1107800-10-PF3D7_1022100;pvalue=0.00278;sequence=GAATTC;
PF3D7_1022100	fimo	nucleotide_motif	657	662	25.5	+	.	Name=PF3D7_1107800_PF3D7_1022100+;Alias=;ID=PF3D7_1107800-11-PF3D7_1022100;pvalue=0.00278;sequence=GAATTC;
PF3D7_1022100	fimo	nucleotide_motif	614	619	25.5	-	.	Name=PF3D7_1107800_PF3D7_1022100-;Alias=;ID=PF3D7_1107800-12-PF3D7_1022100;pvalue=0.00278;sequence=GAATTC;
PF3D7_1022100	fimo	nucleotide_motif	657	662	25.5	-	.	Name=PF3D7_1107800_PF3D7_1022100-;Alias=;ID=PF3D7_1107800-13-PF3D7_1022100;pvalue=0.00278;sequence=GAATTC;
PF3D7_1022100	fimo	nucleotide_motif	87	92	24	+	.	Name=PF3D7_1107800_PF3D7_1022100+;Alias=;ID=PF3D7_1107800-14-PF3D7_1022100;pvalue=0.00396;sequence=AAATAC;
PF3D7_1022100	fimo	nucleotide_motif	362	367	24	+	.	Name=PF3D7_1107800_PF3D7_1022100+;Alias=;ID=PF3D7_1107800-15-PF3D7_1022100;pvalue=0.00396;sequence=AAATAC;
PF3D7_1022200	fimo	nucleotide_motif	293	298	37.3	+	.	Name=PF3D7_1107800_PF3D7_1022200+;Alias=;ID=PF3D7_1107800-1-PF3D7_1022200;pvalue=0.000185;sequence=GAATAC;
PF3D7_1022200	fimo	nucleotide_motif	416	421	36.5	-	.	Name=PF3D7_1107800_PF3D7_1022200-;Alias=;ID=PF3D7_1107800-2-PF3D7_1022200;pvalue=0.000224;sequence=GCACAC;
PF3D7_1022200	fimo	nucleotide_motif	303	308	33.6	-	.	Name=PF3D7_1107800_PF3D7_1022200-;Alias=;ID=PF3D7_1107800-3-PF3D7_1022200;pvalue=0.000438;sequence=GCATAT;
PF3D7_1022200	fimo	nucleotide_motif	708	713	33.6	+	.	Name=PF3D7_1107800_PF3D7_1022200+;Alias=;ID=PF3D7_1107800-4-PF3D7_1022200;pvalue=0.000438;sequence=GCATAT;
PF3D7_1022200	fimo	nucleotide_motif	107	112	25.8	-	.	Name=PF3D7_1107800_PF3D7_1022200-;Alias=;ID=PF3D7_1107800-5-PF3D7_1022200;pvalue=0.00263;sequence=GAATAT;
PF3D7_1022200	fimo	nucleotide_motif	307	312	23.9	+	.	Name=PF3D7_1107800_PF3D7_1022200+;Alias=;ID=PF3D7_1107800-6-PF3D7_1022200;pvalue=0.00411;sequence=GCCTAT;
PF3D7_1022200	fimo	nucleotide_motif	813	818	23.1	-	.	Name=PF3D7_1107800_PF3D7_1022200-;Alias=;ID=PF3D7_1107800-7-PF3D7_1022200;pvalue=0.00489;sequence=CAATAC;
PF3D7_1022300	fimo	nucleotide_motif	775	780	37.3	-	.	Name=PF3D7_1107800_PF3D7_1022300-;Alias=;ID=PF3D7_1107800-1-PF3D7_1022300;pvalue=0.000185;sequence=GAATAC;
PF3D7_1022300	fimo	nucleotide_motif	510	515	36.6	-	.	Name=PF3D7_1107800_PF3D7_1022300-;Alias=;ID=PF3D7_1107800-2-PF3D7_1022300;pvalue=0.00022;sequence=GGATAC;
PF3D7_1022300	fimo	nucleotide_motif	203	208	31.9	-	.	Name=PF3D7_1107800_PF3D7_1022300-;Alias=;ID=PF3D7_1107800-3-PF3D7_1022300;pvalue=0.000643;sequence=ACATAC;
PF3D7_1022300	fimo	nucleotide_motif	207	212	29.8	-	.	Name=PF3D7_1107800_PF3D7_1022300-;Alias=;ID=PF3D7_1107800-4-PF3D7_1022300;pvalue=0.00106;sequence=GAAGAC;
PF3D7_1022300	fimo	nucleotide_motif	199	204	29.7	+	.	Name=PF3D7_1107800_PF3D7_1022300+;Alias=;ID=PF3D7_1107800-5-PF3D7_1022300;pvalue=0.00108;sequence=GCATGT;
PF3D7_1022300	fimo	nucleotide_motif	199	204	29	-	.	Name=PF3D7_1107800_PF3D7_1022300-;Alias=;ID=PF3D7_1107800-6-PF3D7_1022300;pvalue=0.00127;sequence=ACATGC;
PF3D7_1022300	fimo	nucleotide_motif	333	338	27.9	-	.	Name=PF3D7_1107800_PF3D7_1022300-;Alias=;ID=PF3D7_1107800-7-PF3D7_1022300;pvalue=0.00161;sequence=GAAAAC;
PF3D7_1022300	fimo	nucleotide_motif	107	112	24	+	.	Name=PF3D7_1107800_PF3D7_1022300+;Alias=;ID=PF3D7_1107800-8-PF3D7_1022300;pvalue=0.00396;sequence=AAATAC;
PF3D7_1022300	fimo	nucleotide_motif	757	762	24	+	.	Name=PF3D7_1107800_PF3D7_1022300+;Alias=;ID=PF3D7_1107800-9-PF3D7_1022300;pvalue=0.00396;sequence=AAATAC;
PF3D7_1022300	fimo	nucleotide_motif	96	101	23.5	+	.	Name=PF3D7_1107800_PF3D7_1022300+;Alias=;ID=PF3D7_1107800-10-PF3D7_1022300;pvalue=0.00445;sequence=GGATAT;
PF3D7_1022400	fimo	nucleotide_motif	773	778	37.3	+	.	Name=PF3D7_1107800_PF3D7_1022400+;Alias=;ID=PF3D7_1107800-1-PF3D7_1022400;pvalue=0.000185;sequence=GAATAC;
PF3D7_1022400	fimo	nucleotide_motif	137	142	25.8	+	.	Name=PF3D7_1107800_PF3D7_1022400+;Alias=;ID=PF3D7_1107800-2-PF3D7_1022400;pvalue=0.00263;sequence=GAATAT;
PF3D7_1022400	fimo	nucleotide_motif	695	700	24	+	.	Name=PF3D7_1107800_PF3D7_1022400+;Alias=;ID=PF3D7_1107800-3-PF3D7_1022400;pvalue=0.00396;sequence=AAATAC;
PF3D7_1022400	fimo	nucleotide_motif	824	829	23.7	+	.	Name=PF3D7_1107800_PF3D7_1022400+;Alias=;ID=PF3D7_1107800-4-PF3D7_1022400;pvalue=0.00429;sequence=GAATAG;
PF3D7_1022400	fimo	nucleotide_motif	17	22	23.5	+	.	Name=PF3D7_1107800_PF3D7_1022400+;Alias=;ID=PF3D7_1107800-5-PF3D7_1022400;pvalue=0.00445;sequence=GGATAT;
PF3D7_1022500	fimo	nucleotide_motif	313	318	46.2	-	.	Name=PF3D7_1107800_PF3D7_1022500-;Alias=;ID=PF3D7_1107800-1-PF3D7_1022500;pvalue=2.41e-05;sequence=GCATAC;
PF3D7_1022500	fimo	nucleotide_motif	84	89	45.5	-	.	Name=PF3D7_1107800_PF3D7_1022500-;Alias=;ID=PF3D7_1107800-2-PF3D7_1022500;pvalue=2.78e-05;sequence=GCATGC;
PF3D7_1022500	fimo	nucleotide_motif	84	89	45.5	+	.	Name=PF3D7_1107800_PF3D7_1022500+;Alias=;ID=PF3D7_1107800-3-PF3D7_1022500;pvalue=2.78e-05;sequence=GCATGC;
PF3D7_1022500	fimo	nucleotide_motif	421	426	36.5	-	.	Name=PF3D7_1107800_PF3D7_1022500-;Alias=;ID=PF3D7_1107800-4-PF3D7_1022500;pvalue=0.000224;sequence=GCACAC;
PF3D7_1022500	fimo	nucleotide_motif	609	614	33.6	+	.	Name=PF3D7_1107800_PF3D7_1022500+;Alias=;ID=PF3D7_1107800-5-PF3D7_1022500;pvalue=0.000438;sequence=GCATAT;
PF3D7_1022500	fimo	nucleotide_motif	887	892	31.9	-	.	Name=PF3D7_1107800_PF3D7_1022500-;Alias=;ID=PF3D7_1107800-6-PF3D7_1022500;pvalue=0.000643;sequence=ACATAC;
PF3D7_1022500	fimo	nucleotide_motif	974	979	30	+	.	Name=PF3D7_1107800_PF3D7_1022500+;Alias=;ID=PF3D7_1107800-7-PF3D7_1022500;pvalue=0.00101;sequence=TCATAC;
PF3D7_1022500	fimo	nucleotide_motif	313	318	28.6	+	.	Name=PF3D7_1107800_PF3D7_1022500+;Alias=;ID=PF3D7_1107800-8-PF3D7_1022500;pvalue=0.00138;sequence=GTATGC;
PF3D7_1022500	fimo	nucleotide_motif	495	500	25.8	+	.	Name=PF3D7_1107800_PF3D7_1022500+;Alias=;ID=PF3D7_1107800-9-PF3D7_1022500;pvalue=0.00263;sequence=GAATAT;
PF3D7_1022500	fimo	nucleotide_motif	968	973	25.8	+	.	Name=PF3D7_1107800_PF3D7_1022500+;Alias=;ID=PF3D7_1107800-10-PF3D7_1022500;pvalue=0.00263;sequence=GAATAT;
PF3D7_1022500	fimo	nucleotide_motif	454	459	25.8	-	.	Name=PF3D7_1107800_PF3D7_1022500-;Alias=;ID=PF3D7_1107800-11-PF3D7_1022500;pvalue=0.00263;sequence=GAATAT;
PF3D7_1022500	fimo	nucleotide_motif	970	975	25.8	-	.	Name=PF3D7_1107800_PF3D7_1022500-;Alias=;ID=PF3D7_1107800-12-PF3D7_1022500;pvalue=0.00263;sequence=GAATAT;
PF3D7_1022500	fimo	nucleotide_motif	190	195	24	-	.	Name=PF3D7_1107800_PF3D7_1022500-;Alias=;ID=PF3D7_1107800-13-PF3D7_1022500;pvalue=0.00396;sequence=AAATAC;
PF3D7_1022500	fimo	nucleotide_motif	891	896	24	-	.	Name=PF3D7_1107800_PF3D7_1022500-;Alias=;ID=PF3D7_1107800-14-PF3D7_1022500;pvalue=0.00396;sequence=AAATAC;
PF3D7_1022500	fimo	nucleotide_motif	260	265	24	-	.	Name=PF3D7_1107800_PF3D7_1022500-;Alias=;ID=PF3D7_1107800-15-PF3D7_1022500;pvalue=0.00397;sequence=GCGAAC;
PF3D7_1022500	fimo	nucleotide_motif	903	908	24	+	.	Name=PF3D7_1107800_PF3D7_1022500+;Alias=;ID=PF3D7_1107800-16-PF3D7_1022500;pvalue=0.00402;sequence=ACGTAC;
PF3D7_1022500	fimo	nucleotide_motif	52	57	23.2	+	.	Name=PF3D7_1107800_PF3D7_1022500+;Alias=;ID=PF3D7_1107800-17-PF3D7_1022500;pvalue=0.00474;sequence=ACACAC;
PF3D7_1022500	fimo	nucleotide_motif	419	424	23.2	-	.	Name=PF3D7_1107800_PF3D7_1022500-;Alias=;ID=PF3D7_1107800-18-PF3D7_1022500;pvalue=0.00474;sequence=ACACAC;
PF3D7_1022500	fimo	nucleotide_motif	446	451	23.1	-	.	Name=PF3D7_1107800_PF3D7_1022500-;Alias=;ID=PF3D7_1107800-19-PF3D7_1022500;pvalue=0.00492;sequence=GTGTAC;
PF3D7_1022600	fimo	nucleotide_motif	281	286	31.9	-	.	Name=PF3D7_1107800_PF3D7_1022600-;Alias=;ID=PF3D7_1107800-1-PF3D7_1022600;pvalue=0.000643;sequence=ACATAC;
PF3D7_1022600	fimo	nucleotide_motif	136	141	30	+	.	Name=PF3D7_1107800_PF3D7_1022600+;Alias=;ID=PF3D7_1107800-2-PF3D7_1022600;pvalue=0.00101;sequence=TCATAC;
PF3D7_1022600	fimo	nucleotide_motif	20	25	24	+	.	Name=PF3D7_1107800_PF3D7_1022600+;Alias=;ID=PF3D7_1107800-3-PF3D7_1022600;pvalue=0.00396;sequence=AAATAC;
PF3D7_1022600	fimo	nucleotide_motif	636	641	24	-	.	Name=PF3D7_1107800_PF3D7_1022600-;Alias=;ID=PF3D7_1107800-4-PF3D7_1022600;pvalue=0.00396;sequence=AAATAC;
PF3D7_1022600	fimo	nucleotide_motif	749	754	24	-	.	Name=PF3D7_1107800_PF3D7_1022600-;Alias=;ID=PF3D7_1107800-5-PF3D7_1022600;pvalue=0.00396;sequence=AAATAC;
PF3D7_1022600	fimo	nucleotide_motif	525	530	24	-	.	Name=PF3D7_1107800_PF3D7_1022600-;Alias=;ID=PF3D7_1107800-6-PF3D7_1022600;pvalue=0.00399;sequence=GCGTAT;
PF3D7_1022600	fimo	nucleotide_motif	987	992	23.5	+	.	Name=PF3D7_1107800_PF3D7_1022600+;Alias=;ID=PF3D7_1107800-7-PF3D7_1022600;pvalue=0.00445;sequence=GGATAT;
PF3D7_1022700	fimo	nucleotide_motif	952	957	37.3	+	.	Name=PF3D7_1107800_PF3D7_1022700+;Alias=;ID=PF3D7_1107800-1-PF3D7_1022700;pvalue=0.000185;sequence=GAATAC;
PF3D7_1022700	fimo	nucleotide_motif	360	365	25.8	+	.	Name=PF3D7_1107800_PF3D7_1022700+;Alias=;ID=PF3D7_1107800-2-PF3D7_1022700;pvalue=0.00263;sequence=GAATAT;
PF3D7_1022700	fimo	nucleotide_motif	454	459	24	-	.	Name=PF3D7_1107800_PF3D7_1022700-;Alias=;ID=PF3D7_1107800-3-PF3D7_1022700;pvalue=0.00396;sequence=AAATAC;
PF3D7_1022700	fimo	nucleotide_motif	609	614	24	+	.	Name=PF3D7_1107800_PF3D7_1022700+;Alias=;ID=PF3D7_1107800-4-PF3D7_1022700;pvalue=0.00396;sequence=AAATAC;
PF3D7_1022700	fimo	nucleotide_motif	474	479	24	+	.	Name=PF3D7_1107800_PF3D7_1022700+;Alias=;ID=PF3D7_1107800-5-PF3D7_1022700;pvalue=0.00402;sequence=ACGTAC;
PF3D7_1022700	fimo	nucleotide_motif	2	7	23.4	+	.	Name=PF3D7_1107800_PF3D7_1022700+;Alias=;ID=PF3D7_1107800-6-PF3D7_1022700;pvalue=0.00452;sequence=GGTTAC;
PF3D7_1022700	fimo	nucleotide_motif	863	868	23.1	-	.	Name=PF3D7_1107800_PF3D7_1022700-;Alias=;ID=PF3D7_1107800-7-PF3D7_1022700;pvalue=0.00492;sequence=GTGTAC;
PF3D7_1022800	fimo	nucleotide_motif	442	447	33.6	+	.	Name=PF3D7_1107800_PF3D7_1022800+;Alias=;ID=PF3D7_1107800-1-PF3D7_1022800;pvalue=0.000438;sequence=GCATAT;
PF3D7_1022800	fimo	nucleotide_motif	40	45	30.8	+	.	Name=PF3D7_1107800_PF3D7_1022800+;Alias=;ID=PF3D7_1107800-2-PF3D7_1022800;pvalue=0.000824;sequence=GTATAC;
PF3D7_1022800	fimo	nucleotide_motif	40	45	30.8	-	.	Name=PF3D7_1107800_PF3D7_1022800-;Alias=;ID=PF3D7_1107800-3-PF3D7_1022800;pvalue=0.000824;sequence=GTATAC;
PF3D7_1022800	fimo	nucleotide_motif	921	926	30.8	+	.	Name=PF3D7_1107800_PF3D7_1022800+;Alias=;ID=PF3D7_1107800-4-PF3D7_1022800;pvalue=0.000824;sequence=GTATAC;
PF3D7_1022800	fimo	nucleotide_motif	921	926	30.8	-	.	Name=PF3D7_1107800_PF3D7_1022800-;Alias=;ID=PF3D7_1107800-5-PF3D7_1022800;pvalue=0.000824;sequence=GTATAC;
PF3D7_1022800	fimo	nucleotide_motif	771	776	28.9	+	.	Name=PF3D7_1107800_PF3D7_1022800+;Alias=;ID=PF3D7_1107800-6-PF3D7_1022800;pvalue=0.00129;sequence=GACTAC;
PF3D7_1022800	fimo	nucleotide_motif	768	773	28.8	+	.	Name=PF3D7_1107800_PF3D7_1022800+;Alias=;ID=PF3D7_1107800-7-PF3D7_1022800;pvalue=0.00133;sequence=GGAGAC;
PF3D7_1022800	fimo	nucleotide_motif	293	298	25.8	+	.	Name=PF3D7_1107800_PF3D7_1022800+;Alias=;ID=PF3D7_1107800-8-PF3D7_1022800;pvalue=0.00263;sequence=GAATAT;
PF3D7_1022800	fimo	nucleotide_motif	349	354	25.8	-	.	Name=PF3D7_1107800_PF3D7_1022800-;Alias=;ID=PF3D7_1107800-9-PF3D7_1022800;pvalue=0.00263;sequence=GAATAT;
PF3D7_1022800	fimo	nucleotide_motif	534	539	24	-	.	Name=PF3D7_1107800_PF3D7_1022800-;Alias=;ID=PF3D7_1107800-10-PF3D7_1022800;pvalue=0.00396;sequence=AAATAC;
PF3D7_1022800	fimo	nucleotide_motif	48	53	23.7	-	.	Name=PF3D7_1107800_PF3D7_1022800-;Alias=;ID=PF3D7_1107800-11-PF3D7_1022800;pvalue=0.00429;sequence=GAATAG;
PF3D7_1022800	fimo	nucleotide_motif	691	696	23.5	+	.	Name=PF3D7_1107800_PF3D7_1022800+;Alias=;ID=PF3D7_1107800-12-PF3D7_1022800;pvalue=0.00445;sequence=GGATAT;
PF3D7_1022800	fimo	nucleotide_motif	333	338	23.3	+	.	Name=PF3D7_1107800_PF3D7_1022800+;Alias=;ID=PF3D7_1107800-13-PF3D7_1022800;pvalue=0.0047;sequence=GCACAT;
PF3D7_1022800	fimo	nucleotide_motif	817	822	23.2	+	.	Name=PF3D7_1107800_PF3D7_1022800+;Alias=;ID=PF3D7_1107800-14-PF3D7_1022800;pvalue=0.00474;sequence=ACACAC;
PF3D7_1022900	fimo	nucleotide_motif	458	463	37.3	-	.	Name=PF3D7_1107800_PF3D7_1022900-;Alias=;ID=PF3D7_1107800-1-PF3D7_1022900;pvalue=0.000185;sequence=GAATAC;
PF3D7_1022900	fimo	nucleotide_motif	402	407	31.9	+	.	Name=PF3D7_1107800_PF3D7_1022900+;Alias=;ID=PF3D7_1107800-2-PF3D7_1022900;pvalue=0.000643;sequence=ACATAC;
PF3D7_1022900	fimo	nucleotide_motif	504	509	31.9	+	.	Name=PF3D7_1107800_PF3D7_1022900+;Alias=;ID=PF3D7_1107800-3-PF3D7_1022900;pvalue=0.000643;sequence=ACATAC;
PF3D7_1022900	fimo	nucleotide_motif	508	513	31.9	+	.	Name=PF3D7_1107800_PF3D7_1022900+;Alias=;ID=PF3D7_1107800-4-PF3D7_1022900;pvalue=0.000643;sequence=ACATAC;
PF3D7_1022900	fimo	nucleotide_motif	512	517	31.9	+	.	Name=PF3D7_1107800_PF3D7_1022900+;Alias=;ID=PF3D7_1107800-5-PF3D7_1022900;pvalue=0.000643;sequence=ACATAC;
PF3D7_1022900	fimo	nucleotide_motif	524	529	31.9	+	.	Name=PF3D7_1107800_PF3D7_1022900+;Alias=;ID=PF3D7_1107800-6-PF3D7_1022900;pvalue=0.000643;sequence=ACATAC;
PF3D7_1022900	fimo	nucleotide_motif	887	892	31.9	-	.	Name=PF3D7_1107800_PF3D7_1022900-;Alias=;ID=PF3D7_1107800-7-PF3D7_1022900;pvalue=0.000643;sequence=ACATAC;
PF3D7_1022900	fimo	nucleotide_motif	901	906	31.9	+	.	Name=PF3D7_1107800_PF3D7_1022900+;Alias=;ID=PF3D7_1107800-8-PF3D7_1022900;pvalue=0.000643;sequence=ACATAC;
PF3D7_1022900	fimo	nucleotide_motif	307	312	27.9	+	.	Name=PF3D7_1107800_PF3D7_1022900+;Alias=;ID=PF3D7_1107800-9-PF3D7_1022900;pvalue=0.00161;sequence=GAAAAC;
PF3D7_1022900	fimo	nucleotide_motif	205	210	25.8	+	.	Name=PF3D7_1107800_PF3D7_1022900+;Alias=;ID=PF3D7_1107800-10-PF3D7_1022900;pvalue=0.00263;sequence=GAATAT;
PF3D7_1022900	fimo	nucleotide_motif	748	753	25.8	+	.	Name=PF3D7_1107800_PF3D7_1022900+;Alias=;ID=PF3D7_1107800-11-PF3D7_1022900;pvalue=0.00263;sequence=GAATAT;
PF3D7_1022900	fimo	nucleotide_motif	585	590	25.8	-	.	Name=PF3D7_1107800_PF3D7_1022900-;Alias=;ID=PF3D7_1107800-12-PF3D7_1022900;pvalue=0.00263;sequence=GAATAT;
PF3D7_1022900	fimo	nucleotide_motif	661	666	25.8	-	.	Name=PF3D7_1107800_PF3D7_1022900-;Alias=;ID=PF3D7_1107800-13-PF3D7_1022900;pvalue=0.00263;sequence=GAATAT;
PF3D7_1022900	fimo	nucleotide_motif	147	152	24	-	.	Name=PF3D7_1107800_PF3D7_1022900-;Alias=;ID=PF3D7_1107800-14-PF3D7_1022900;pvalue=0.00396;sequence=AAATAC;
PF3D7_1022900	fimo	nucleotide_motif	567	572	24	-	.	Name=PF3D7_1107800_PF3D7_1022900-;Alias=;ID=PF3D7_1107800-15-PF3D7_1022900;pvalue=0.00396;sequence=AAATAC;
PF3D7_1022900	fimo	nucleotide_motif	623	628	24	-	.	Name=PF3D7_1107800_PF3D7_1022900-;Alias=;ID=PF3D7_1107800-16-PF3D7_1022900;pvalue=0.00396;sequence=AAATAC;
PF3D7_1022900	fimo	nucleotide_motif	339	344	24	+	.	Name=PF3D7_1107800_PF3D7_1022900+;Alias=;ID=PF3D7_1107800-17-PF3D7_1022900;pvalue=0.00399;sequence=GCGTAT;
PF3D7_1022900	fimo	nucleotide_motif	795	800	23.3	+	.	Name=PF3D7_1107800_PF3D7_1022900+;Alias=;ID=PF3D7_1107800-18-PF3D7_1022900;pvalue=0.0047;sequence=GCACAT;
PF3D7_1022900	fimo	nucleotide_motif	90	95	23.1	-	.	Name=PF3D7_1107800_PF3D7_1022900-;Alias=;ID=PF3D7_1107800-19-PF3D7_1022900;pvalue=0.00489;sequence=CAATAC;
PF3D7_1023000	fimo	nucleotide_motif	827	832	37.3	-	.	Name=PF3D7_1107800_PF3D7_1023000-;Alias=;ID=PF3D7_1107800-1-PF3D7_1023000;pvalue=0.000185;sequence=GAATAC;
PF3D7_1023000	fimo	nucleotide_motif	746	751	31.9	-	.	Name=PF3D7_1107800_PF3D7_1023000-;Alias=;ID=PF3D7_1107800-2-PF3D7_1023000;pvalue=0.000643;sequence=ACATAC;
PF3D7_1023000	fimo	nucleotide_motif	903	908	31.9	-	.	Name=PF3D7_1107800_PF3D7_1023000-;Alias=;ID=PF3D7_1107800-3-PF3D7_1023000;pvalue=0.000643;sequence=ACATAC;
PF3D7_1023000	fimo	nucleotide_motif	65	70	30	+	.	Name=PF3D7_1107800_PF3D7_1023000+;Alias=;ID=PF3D7_1107800-4-PF3D7_1023000;pvalue=0.00101;sequence=TCATAC;
PF3D7_1023000	fimo	nucleotide_motif	691	696	29.7	+	.	Name=PF3D7_1107800_PF3D7_1023000+;Alias=;ID=PF3D7_1107800-5-PF3D7_1023000;pvalue=0.00108;sequence=GCATGT;
PF3D7_1023000	fimo	nucleotide_motif	152	157	29	+	.	Name=PF3D7_1107800_PF3D7_1023000+;Alias=;ID=PF3D7_1107800-6-PF3D7_1023000;pvalue=0.00127;sequence=GCATAA;
PF3D7_1023000	fimo	nucleotide_motif	691	696	29	-	.	Name=PF3D7_1107800_PF3D7_1023000-;Alias=;ID=PF3D7_1107800-7-PF3D7_1023000;pvalue=0.00127;sequence=ACATGC;
PF3D7_1023000	fimo	nucleotide_motif	592	597	28.8	-	.	Name=PF3D7_1107800_PF3D7_1023000-;Alias=;ID=PF3D7_1107800-8-PF3D7_1023000;pvalue=0.00131;sequence=GAACAC;
PF3D7_1023000	fimo	nucleotide_motif	596	601	28.5	+	.	Name=PF3D7_1107800_PF3D7_1023000+;Alias=;ID=PF3D7_1107800-9-PF3D7_1023000;pvalue=0.00141;sequence=TCATGC;
PF3D7_1023000	fimo	nucleotide_motif	596	601	28.4	-	.	Name=PF3D7_1107800_PF3D7_1023000-;Alias=;ID=PF3D7_1107800-10-PF3D7_1023000;pvalue=0.00144;sequence=GCATGA;
PF3D7_1023000	fimo	nucleotide_motif	402	407	25.8	+	.	Name=PF3D7_1107800_PF3D7_1023000+;Alias=;ID=PF3D7_1107800-11-PF3D7_1023000;pvalue=0.00263;sequence=GAATAT;
PF3D7_1023000	fimo	nucleotide_motif	40	45	25.8	-	.	Name=PF3D7_1107800_PF3D7_1023000-;Alias=;ID=PF3D7_1107800-12-PF3D7_1023000;pvalue=0.00263;sequence=GAATAT;
PF3D7_1023000	fimo	nucleotide_motif	791	796	24	+	.	Name=PF3D7_1107800_PF3D7_1023000+;Alias=;ID=PF3D7_1107800-13-PF3D7_1023000;pvalue=0.00396;sequence=AAATAC;
PF3D7_1023100	fimo	nucleotide_motif	925	930	33.1	+	.	Name=PF3D7_1107800_PF3D7_1023100+;Alias=;ID=PF3D7_1107800-1-PF3D7_1023100;pvalue=0.000486;sequence=GCTTAC;
PF3D7_1023100	fimo	nucleotide_motif	298	303	29.8	-	.	Name=PF3D7_1107800_PF3D7_1023100-;Alias=;ID=PF3D7_1107800-2-PF3D7_1023100;pvalue=0.00106;sequence=GAAGAC;
PF3D7_1023100	fimo	nucleotide_motif	94	99	24	-	.	Name=PF3D7_1107800_PF3D7_1023100-;Alias=;ID=PF3D7_1107800-3-PF3D7_1023100;pvalue=0.00396;sequence=AAATAC;
PF3D7_1023100	fimo	nucleotide_motif	952	957	24	-	.	Name=PF3D7_1107800_PF3D7_1023100-;Alias=;ID=PF3D7_1107800-4-PF3D7_1023100;pvalue=0.00396;sequence=AAATAC;
PF3D7_1023100	fimo	nucleotide_motif	387	392	23.5	-	.	Name=PF3D7_1107800_PF3D7_1023100-;Alias=;ID=PF3D7_1107800-5-PF3D7_1023100;pvalue=0.00447;sequence=ACCTAC;
PF3D7_1023100	fimo	nucleotide_motif	538	543	23.5	-	.	Name=PF3D7_1107800_PF3D7_1023100-;Alias=;ID=PF3D7_1107800-6-PF3D7_1023100;pvalue=0.00447;sequence=ACCTAC;
PF3D7_1023100	fimo	nucleotide_motif	120	125	23.3	+	.	Name=PF3D7_1107800_PF3D7_1023100+;Alias=;ID=PF3D7_1107800-7-PF3D7_1023100;pvalue=0.0047;sequence=GCACAT;
PF3D7_1023100	fimo	nucleotide_motif	434	439	23.3	+	.	Name=PF3D7_1107800_PF3D7_1023100+;Alias=;ID=PF3D7_1107800-8-PF3D7_1023100;pvalue=0.0047;sequence=GCACAT;
PF3D7_1023100	fimo	nucleotide_motif	430	435	23.3	-	.	Name=PF3D7_1107800_PF3D7_1023100-;Alias=;ID=PF3D7_1107800-9-PF3D7_1023100;pvalue=0.0047;sequence=GCACAT;
PF3D7_1023200	fimo	nucleotide_motif	585	590	37.3	-	.	Name=PF3D7_1107800_PF3D7_1023200-;Alias=;ID=PF3D7_1107800-1-PF3D7_1023200;pvalue=0.000185;sequence=GAATAC;
PF3D7_1023200	fimo	nucleotide_motif	349	354	36.6	+	.	Name=PF3D7_1107800_PF3D7_1023200+;Alias=;ID=PF3D7_1107800-2-PF3D7_1023200;pvalue=0.00022;sequence=GGATAC;
PF3D7_1023200	fimo	nucleotide_motif	28	33	29.8	+	.	Name=PF3D7_1107800_PF3D7_1023200+;Alias=;ID=PF3D7_1107800-3-PF3D7_1023200;pvalue=0.00106;sequence=GAAGAC;
PF3D7_1023200	fimo	nucleotide_motif	332	337	29.8	+	.	Name=PF3D7_1107800_PF3D7_1023200+;Alias=;ID=PF3D7_1107800-4-PF3D7_1023200;pvalue=0.00106;sequence=GAAGAC;
PF3D7_1023200	fimo	nucleotide_motif	232	237	24	+	.	Name=PF3D7_1107800_PF3D7_1023200+;Alias=;ID=PF3D7_1107800-5-PF3D7_1023200;pvalue=0.00396;sequence=AAATAC;
PF3D7_1023200	fimo	nucleotide_motif	698	703	24	-	.	Name=PF3D7_1107800_PF3D7_1023200-;Alias=;ID=PF3D7_1107800-6-PF3D7_1023200;pvalue=0.00396;sequence=AAATAC;
PF3D7_1023200	fimo	nucleotide_motif	819	824	24	+	.	Name=PF3D7_1107800_PF3D7_1023200+;Alias=;ID=PF3D7_1107800-7-PF3D7_1023200;pvalue=0.00396;sequence=AAATAC;
PF3D7_1023200	fimo	nucleotide_motif	823	828	24	+	.	Name=PF3D7_1107800_PF3D7_1023200+;Alias=;ID=PF3D7_1107800-8-PF3D7_1023200;pvalue=0.00402;sequence=ACGTAC;
PF3D7_1023200	fimo	nucleotide_motif	446	451	23.5	-	.	Name=PF3D7_1107800_PF3D7_1023200-;Alias=;ID=PF3D7_1107800-9-PF3D7_1023200;pvalue=0.00445;sequence=GGATAT;
PF3D7_1023200	fimo	nucleotide_motif	206	211	23.3	-	.	Name=PF3D7_1107800_PF3D7_1023200-;Alias=;ID=PF3D7_1107800-10-PF3D7_1023200;pvalue=0.0047;sequence=GCACAT;
PF3D7_1023300	fimo	nucleotide_motif	303	308	37.1	+	.	Name=PF3D7_1107800_PF3D7_1023300+;Alias=;ID=PF3D7_1107800-1-PF3D7_1023300;pvalue=0.000196;sequence=GCCTAC;
PF3D7_1023300	fimo	nucleotide_motif	348	353	36.5	+	.	Name=PF3D7_1107800_PF3D7_1023300+;Alias=;ID=PF3D7_1107800-2-PF3D7_1023300;pvalue=0.000224;sequence=GCACAC;
PF3D7_1023300	fimo	nucleotide_motif	344	349	33.6	-	.	Name=PF3D7_1107800_PF3D7_1023300-;Alias=;ID=PF3D7_1107800-3-PF3D7_1023300;pvalue=0.000438;sequence=GCATAT;
PF3D7_1023300	fimo	nucleotide_motif	241	246	31.9	-	.	Name=PF3D7_1107800_PF3D7_1023300-;Alias=;ID=PF3D7_1107800-4-PF3D7_1023300;pvalue=0.000643;sequence=ACATAC;
PF3D7_1023300	fimo	nucleotide_motif	982	987	29	-	.	Name=PF3D7_1107800_PF3D7_1023300-;Alias=;ID=PF3D7_1107800-5-PF3D7_1023300;pvalue=0.00127;sequence=GCATAA;
PF3D7_1023300	fimo	nucleotide_motif	660	665	27.9	-	.	Name=PF3D7_1107800_PF3D7_1023300-;Alias=;ID=PF3D7_1107800-6-PF3D7_1023300;pvalue=0.00161;sequence=GAAAAC;
PF3D7_1023300	fimo	nucleotide_motif	274	279	25.8	-	.	Name=PF3D7_1107800_PF3D7_1023300-;Alias=;ID=PF3D7_1107800-7-PF3D7_1023300;pvalue=0.00263;sequence=GAATAT;
PF3D7_1023300	fimo	nucleotide_motif	791	796	25.8	-	.	Name=PF3D7_1107800_PF3D7_1023300-;Alias=;ID=PF3D7_1107800-8-PF3D7_1023300;pvalue=0.00263;sequence=GAATAT;
PF3D7_1023300	fimo	nucleotide_motif	80	85	24	-	.	Name=PF3D7_1107800_PF3D7_1023300-;Alias=;ID=PF3D7_1107800-9-PF3D7_1023300;pvalue=0.00396;sequence=AAATAC;
PF3D7_1023300	fimo	nucleotide_motif	748	753	24	-	.	Name=PF3D7_1107800_PF3D7_1023300-;Alias=;ID=PF3D7_1107800-10-PF3D7_1023300;pvalue=0.00396;sequence=AAATAC;
PF3D7_1023300	fimo	nucleotide_motif	809	814	23.8	+	.	Name=PF3D7_1107800_PF3D7_1023300+;Alias=;ID=PF3D7_1107800-11-PF3D7_1023300;pvalue=0.00413;sequence=GGAAAC;
PF3D7_1023300	fimo	nucleotide_motif	861	866	23.8	-	.	Name=PF3D7_1107800_PF3D7_1023300-;Alias=;ID=PF3D7_1107800-12-PF3D7_1023300;pvalue=0.00413;sequence=GGAAAC;
PF3D7_1023300	fimo	nucleotide_motif	974	979	23.8	-	.	Name=PF3D7_1107800_PF3D7_1023300-;Alias=;ID=PF3D7_1107800-13-PF3D7_1023300;pvalue=0.00413;sequence=GGAAAC;
PF3D7_1023300	fimo	nucleotide_motif	120	125	23.5	+	.	Name=PF3D7_1107800_PF3D7_1023300+;Alias=;ID=PF3D7_1107800-14-PF3D7_1023300;pvalue=0.00445;sequence=GGATAT;
PF3D7_1023300	fimo	nucleotide_motif	231	236	23.2	-	.	Name=PF3D7_1107800_PF3D7_1023300-;Alias=;ID=PF3D7_1107800-15-PF3D7_1023300;pvalue=0.00474;sequence=ACACAC;
PF3D7_1023300	fimo	nucleotide_motif	233	238	23.2	-	.	Name=PF3D7_1107800_PF3D7_1023300-;Alias=;ID=PF3D7_1107800-16-PF3D7_1023300;pvalue=0.00474;sequence=ACACAC;
PF3D7_1023300	fimo	nucleotide_motif	235	240	23.2	-	.	Name=PF3D7_1107800_PF3D7_1023300-;Alias=;ID=PF3D7_1107800-17-PF3D7_1023300;pvalue=0.00474;sequence=ACACAC;
PF3D7_1023300	fimo	nucleotide_motif	237	242	23.2	-	.	Name=PF3D7_1107800_PF3D7_1023300-;Alias=;ID=PF3D7_1107800-18-PF3D7_1023300;pvalue=0.00474;sequence=ACACAC;
PF3D7_1023300	fimo	nucleotide_motif	350	355	23.2	+	.	Name=PF3D7_1107800_PF3D7_1023300+;Alias=;ID=PF3D7_1107800-19-PF3D7_1023300;pvalue=0.00474;sequence=ACACAC;
PF3D7_1023300	fimo	nucleotide_motif	179	184	23.1	-	.	Name=PF3D7_1107800_PF3D7_1023300-;Alias=;ID=PF3D7_1107800-20-PF3D7_1023300;pvalue=0.00489;sequence=CAATAC;
PF3D7_1023300	fimo	nucleotide_motif	765	770	23.1	-	.	Name=PF3D7_1107800_PF3D7_1023300-;Alias=;ID=PF3D7_1107800-21-PF3D7_1023300;pvalue=0.00489;sequence=CAATAC;
PF3D7_1023400	fimo	nucleotide_motif	664	669	33.1	-	.	Name=PF3D7_1107800_PF3D7_1023400-;Alias=;ID=PF3D7_1107800-1-PF3D7_1023400;pvalue=0.000486;sequence=GCTTAC;
PF3D7_1023400	fimo	nucleotide_motif	335	340	31.9	+	.	Name=PF3D7_1107800_PF3D7_1023400+;Alias=;ID=PF3D7_1107800-2-PF3D7_1023400;pvalue=0.000643;sequence=ACATAC;
PF3D7_1023400	fimo	nucleotide_motif	610	615	31.9	+	.	Name=PF3D7_1107800_PF3D7_1023400+;Alias=;ID=PF3D7_1107800-3-PF3D7_1023400;pvalue=0.000643;sequence=ACATAC;
PF3D7_1023400	fimo	nucleotide_motif	420	425	29.7	+	.	Name=PF3D7_1107800_PF3D7_1023400+;Alias=;ID=PF3D7_1107800-4-PF3D7_1023400;pvalue=0.00108;sequence=GCATGT;
PF3D7_1023400	fimo	nucleotide_motif	420	425	29	-	.	Name=PF3D7_1107800_PF3D7_1023400-;Alias=;ID=PF3D7_1107800-5-PF3D7_1023400;pvalue=0.00127;sequence=ACATGC;
PF3D7_1023400	fimo	nucleotide_motif	995	1000	29	+	.	Name=PF3D7_1107800_PF3D7_1023400+;Alias=;ID=PF3D7_1107800-6-PF3D7_1023400;pvalue=0.00127;sequence=GCATAA;
PF3D7_1023400	fimo	nucleotide_motif	324	329	28.5	-	.	Name=PF3D7_1107800_PF3D7_1023400-;Alias=;ID=PF3D7_1107800-7-PF3D7_1023400;pvalue=0.00142;sequence=GAGTGC;
PF3D7_1023400	fimo	nucleotide_motif	668	673	28.5	+	.	Name=PF3D7_1107800_PF3D7_1023400+;Alias=;ID=PF3D7_1107800-8-PF3D7_1023400;pvalue=0.00142;sequence=GCCTCC;
PF3D7_1023400	fimo	nucleotide_motif	601	606	25.8	-	.	Name=PF3D7_1107800_PF3D7_1023400-;Alias=;ID=PF3D7_1107800-9-PF3D7_1023400;pvalue=0.00263;sequence=GAATAT;
PF3D7_1023400	fimo	nucleotide_motif	403	408	24	-	.	Name=PF3D7_1107800_PF3D7_1023400-;Alias=;ID=PF3D7_1107800-10-PF3D7_1023400;pvalue=0.00396;sequence=AAATAC;
PF3D7_1023400	fimo	nucleotide_motif	668	673	24	-	.	Name=PF3D7_1107800_PF3D7_1023400-;Alias=;ID=PF3D7_1107800-11-PF3D7_1023400;pvalue=0.00402;sequence=GGAGGC;
PF3D7_1023400	fimo	nucleotide_motif	324	329	23.3	+	.	Name=PF3D7_1107800_PF3D7_1023400+;Alias=;ID=PF3D7_1107800-12-PF3D7_1023400;pvalue=0.00471;sequence=GCACTC;
PF3D7_1023500	fimo	nucleotide_motif	792	797	37.3	+	.	Name=PF3D7_1107800_PF3D7_1023500+;Alias=;ID=PF3D7_1107800-1-PF3D7_1023500;pvalue=0.000185;sequence=GAATAC;
PF3D7_1023500	fimo	nucleotide_motif	687	692	36.6	-	.	Name=PF3D7_1107800_PF3D7_1023500-;Alias=;ID=PF3D7_1107800-2-PF3D7_1023500;pvalue=0.00022;sequence=GGATAC;
PF3D7_1023500	fimo	nucleotide_motif	504	509	30	-	.	Name=PF3D7_1107800_PF3D7_1023500-;Alias=;ID=PF3D7_1107800-3-PF3D7_1023500;pvalue=0.00101;sequence=TCATAC;
PF3D7_1023500	fimo	nucleotide_motif	912	917	27.9	+	.	Name=PF3D7_1107800_PF3D7_1023500+;Alias=;ID=PF3D7_1107800-4-PF3D7_1023500;pvalue=0.00161;sequence=GAAAAC;
PF3D7_1023500	fimo	nucleotide_motif	256	261	24	-	.	Name=PF3D7_1107800_PF3D7_1023500-;Alias=;ID=PF3D7_1107800-5-PF3D7_1023500;pvalue=0.00396;sequence=AAATAC;
PF3D7_1023500	fimo	nucleotide_motif	325	330	24	-	.	Name=PF3D7_1107800_PF3D7_1023500-;Alias=;ID=PF3D7_1107800-6-PF3D7_1023500;pvalue=0.00396;sequence=AAATAC;
PF3D7_1023500	fimo	nucleotide_motif	385	390	24	-	.	Name=PF3D7_1107800_PF3D7_1023500-;Alias=;ID=PF3D7_1107800-7-PF3D7_1023500;pvalue=0.00396;sequence=AAATAC;
PF3D7_1023500	fimo	nucleotide_motif	782	787	24	+	.	Name=PF3D7_1107800_PF3D7_1023500+;Alias=;ID=PF3D7_1107800-8-PF3D7_1023500;pvalue=0.00396;sequence=AAATAC;
PF3D7_1023500	fimo	nucleotide_motif	494	499	23.9	+	.	Name=PF3D7_1107800_PF3D7_1023500+;Alias=;ID=PF3D7_1107800-9-PF3D7_1023500;pvalue=0.00408;sequence=GCCAAC;
PF3D7_1023500	fimo	nucleotide_motif	429	434	23.5	-	.	Name=PF3D7_1107800_PF3D7_1023500-;Alias=;ID=PF3D7_1107800-10-PF3D7_1023500;pvalue=0.00445;sequence=GGATAT;
PF3D7_1023500	fimo	nucleotide_motif	702	707	23.3	-	.	Name=PF3D7_1107800_PF3D7_1023500-;Alias=;ID=PF3D7_1107800-11-PF3D7_1023500;pvalue=0.00468;sequence=AGATAC;
PF3D7_1023500	fimo	nucleotide_motif	100	105	23.1	+	.	Name=PF3D7_1107800_PF3D7_1023500+;Alias=;ID=PF3D7_1107800-12-PF3D7_1023500;pvalue=0.00489;sequence=CAATAC;
PF3D7_1023500	fimo	nucleotide_motif	75	80	23.1	-	.	Name=PF3D7_1107800_PF3D7_1023500-;Alias=;ID=PF3D7_1107800-13-PF3D7_1023500;pvalue=0.00492;sequence=GTGTAC;
PF3D7_1023600	fimo	nucleotide_motif	19	24	46.2	+	.	Name=PF3D7_1107800_PF3D7_1023600+;Alias=;ID=PF3D7_1107800-1-PF3D7_1023600;pvalue=2.41e-05;sequence=GCATAC;
PF3D7_1023600	fimo	nucleotide_motif	131	136	36	-	.	Name=PF3D7_1107800_PF3D7_1023600-;Alias=;ID=PF3D7_1107800-2-PF3D7_1023600;pvalue=0.000251;sequence=GAATGC;
PF3D7_1023600	fimo	nucleotide_motif	131	136	33.3	+	.	Name=PF3D7_1107800_PF3D7_1023600+;Alias=;ID=PF3D7_1107800-3-PF3D7_1023600;pvalue=0.000462;sequence=GCATTC;
PF3D7_1023600	fimo	nucleotide_motif	899	904	33.1	+	.	Name=PF3D7_1107800_PF3D7_1023600+;Alias=;ID=PF3D7_1107800-4-PF3D7_1023600;pvalue=0.000486;sequence=GCTTAC;
PF3D7_1023600	fimo	nucleotide_motif	80	85	31.9	-	.	Name=PF3D7_1107800_PF3D7_1023600-;Alias=;ID=PF3D7_1107800-5-PF3D7_1023600;pvalue=0.000643;sequence=ACATAC;
PF3D7_1023600	fimo	nucleotide_motif	882	887	31.9	-	.	Name=PF3D7_1107800_PF3D7_1023600-;Alias=;ID=PF3D7_1107800-6-PF3D7_1023600;pvalue=0.000643;sequence=ACATAC;
PF3D7_1023600	fimo	nucleotide_motif	910	915	28.8	+	.	Name=PF3D7_1107800_PF3D7_1023600+;Alias=;ID=PF3D7_1107800-7-PF3D7_1023600;pvalue=0.00132;sequence=GGGTAC;
PF3D7_1023600	fimo	nucleotide_motif	19	24	28.6	-	.	Name=PF3D7_1107800_PF3D7_1023600-;Alias=;ID=PF3D7_1107800-8-PF3D7_1023600;pvalue=0.00138;sequence=GTATGC;
PF3D7_1023600	fimo	nucleotide_motif	895	900	28.5	+	.	Name=PF3D7_1107800_PF3D7_1023600+;Alias=;ID=PF3D7_1107800-9-PF3D7_1023600;pvalue=0.00141;sequence=TCATGC;
PF3D7_1023600	fimo	nucleotide_motif	895	900	28.4	-	.	Name=PF3D7_1107800_PF3D7_1023600-;Alias=;ID=PF3D7_1107800-10-PF3D7_1023600;pvalue=0.00144;sequence=GCATGA;
PF3D7_1023600	fimo	nucleotide_motif	55	60	25.8	+	.	Name=PF3D7_1107800_PF3D7_1023600+;Alias=;ID=PF3D7_1107800-11-PF3D7_1023600;pvalue=0.00263;sequence=GAATAT;
PF3D7_1023600	fimo	nucleotide_motif	183	188	25.8	+	.	Name=PF3D7_1107800_PF3D7_1023600+;Alias=;ID=PF3D7_1107800-12-PF3D7_1023600;pvalue=0.00263;sequence=GCACCC;
PF3D7_1023600	fimo	nucleotide_motif	441	446	25.5	+	.	Name=PF3D7_1107800_PF3D7_1023600+;Alias=;ID=PF3D7_1107800-13-PF3D7_1023600;pvalue=0.00278;sequence=GAATTC;
PF3D7_1023600	fimo	nucleotide_motif	441	446	25.5	-	.	Name=PF3D7_1107800_PF3D7_1023600-;Alias=;ID=PF3D7_1107800-14-PF3D7_1023600;pvalue=0.00278;sequence=GAATTC;
PF3D7_1023600	fimo	nucleotide_motif	43	48	24	+	.	Name=PF3D7_1107800_PF3D7_1023600+;Alias=;ID=PF3D7_1107800-15-PF3D7_1023600;pvalue=0.00396;sequence=AAATAC;
PF3D7_1023600	fimo	nucleotide_motif	734	739	24	-	.	Name=PF3D7_1107800_PF3D7_1023600-;Alias=;ID=PF3D7_1107800-16-PF3D7_1023600;pvalue=0.00396;sequence=AAATAC;
PF3D7_1023600	fimo	nucleotide_motif	886	891	24	-	.	Name=PF3D7_1107800_PF3D7_1023600-;Alias=;ID=PF3D7_1107800-17-PF3D7_1023600;pvalue=0.00396;sequence=AAATAC;
PF3D7_1023600	fimo	nucleotide_motif	183	188	24	-	.	Name=PF3D7_1107800_PF3D7_1023600-;Alias=;ID=PF3D7_1107800-18-PF3D7_1023600;pvalue=0.00397;sequence=GGGTGC;
PF3D7_1023600	fimo	nucleotide_motif	971	976	24	+	.	Name=PF3D7_1107800_PF3D7_1023600+;Alias=;ID=PF3D7_1107800-19-PF3D7_1023600;pvalue=0.00402;sequence=ACGTAC;
PF3D7_1023600	fimo	nucleotide_motif	248	253	23.5	+	.	Name=PF3D7_1107800_PF3D7_1023600+;Alias=;ID=PF3D7_1107800-20-PF3D7_1023600;pvalue=0.00445;sequence=GGATAT;
PF3D7_1023600	fimo	nucleotide_motif	566	571	23.4	+	.	Name=PF3D7_1107800_PF3D7_1023600+;Alias=;ID=PF3D7_1107800-21-PF3D7_1023600;pvalue=0.00452;sequence=GGTTAC;
PF3D7_1023600	fimo	nucleotide_motif	127	132	23.3	-	.	Name=PF3D7_1107800_PF3D7_1023600-;Alias=;ID=PF3D7_1107800-22-PF3D7_1023600;pvalue=0.0047;sequence=GCACAT;
PF3D7_1023700	fimo	nucleotide_motif	979	984	46.2	-	.	Name=PF3D7_1107800_PF3D7_1023700-;Alias=;ID=PF3D7_1107800-1-PF3D7_1023700;pvalue=2.41e-05;sequence=GCATAC;
PF3D7_1023700	fimo	nucleotide_motif	867	872	36	+	.	Name=PF3D7_1107800_PF3D7_1023700+;Alias=;ID=PF3D7_1107800-2-PF3D7_1023700;pvalue=0.000251;sequence=GAATGC;
PF3D7_1023700	fimo	nucleotide_motif	867	872	33.3	-	.	Name=PF3D7_1107800_PF3D7_1023700-;Alias=;ID=PF3D7_1107800-3-PF3D7_1023700;pvalue=0.000462;sequence=GCATTC;
PF3D7_1023700	fimo	nucleotide_motif	99	104	33.1	-	.	Name=PF3D7_1107800_PF3D7_1023700-;Alias=;ID=PF3D7_1107800-4-PF3D7_1023700;pvalue=0.000486;sequence=GCTTAC;
PF3D7_1023700	fimo	nucleotide_motif	116	121	31.9	+	.	Name=PF3D7_1107800_PF3D7_1023700+;Alias=;ID=PF3D7_1107800-5-PF3D7_1023700;pvalue=0.000643;sequence=ACATAC;
PF3D7_1023700	fimo	nucleotide_motif	918	923	31.9	+	.	Name=PF3D7_1107800_PF3D7_1023700+;Alias=;ID=PF3D7_1107800-6-PF3D7_1023700;pvalue=0.000643;sequence=ACATAC;
PF3D7_1023700	fimo	nucleotide_motif	88	93	28.8	-	.	Name=PF3D7_1107800_PF3D7_1023700-;Alias=;ID=PF3D7_1107800-7-PF3D7_1023700;pvalue=0.00132;sequence=GGGTAC;
PF3D7_1023700	fimo	nucleotide_motif	979	984	28.6	+	.	Name=PF3D7_1107800_PF3D7_1023700+;Alias=;ID=PF3D7_1107800-8-PF3D7_1023700;pvalue=0.00138;sequence=GTATGC;
PF3D7_1023700	fimo	nucleotide_motif	103	108	28.5	-	.	Name=PF3D7_1107800_PF3D7_1023700-;Alias=;ID=PF3D7_1107800-9-PF3D7_1023700;pvalue=0.00141;sequence=TCATGC;
PF3D7_1023700	fimo	nucleotide_motif	103	108	28.4	+	.	Name=PF3D7_1107800_PF3D7_1023700+;Alias=;ID=PF3D7_1107800-10-PF3D7_1023700;pvalue=0.00144;sequence=GCATGA;
PF3D7_1023700	fimo	nucleotide_motif	943	948	25.8	-	.	Name=PF3D7_1107800_PF3D7_1023700-;Alias=;ID=PF3D7_1107800-11-PF3D7_1023700;pvalue=0.00263;sequence=GAATAT;
PF3D7_1023700	fimo	nucleotide_motif	815	820	25.8	-	.	Name=PF3D7_1107800_PF3D7_1023700-;Alias=;ID=PF3D7_1107800-12-PF3D7_1023700;pvalue=0.00263;sequence=GCACCC;
PF3D7_1023700	fimo	nucleotide_motif	557	562	25.5	+	.	Name=PF3D7_1107800_PF3D7_1023700+;Alias=;ID=PF3D7_1107800-13-PF3D7_1023700;pvalue=0.00278;sequence=GAATTC;
PF3D7_1023700	fimo	nucleotide_motif	557	562	25.5	-	.	Name=PF3D7_1107800_PF3D7_1023700-;Alias=;ID=PF3D7_1107800-14-PF3D7_1023700;pvalue=0.00278;sequence=GAATTC;
PF3D7_1023700	fimo	nucleotide_motif	112	117	24	+	.	Name=PF3D7_1107800_PF3D7_1023700+;Alias=;ID=PF3D7_1107800-15-PF3D7_1023700;pvalue=0.00396;sequence=AAATAC;
PF3D7_1023700	fimo	nucleotide_motif	264	269	24	+	.	Name=PF3D7_1107800_PF3D7_1023700+;Alias=;ID=PF3D7_1107800-16-PF3D7_1023700;pvalue=0.00396;sequence=AAATAC;
PF3D7_1023700	fimo	nucleotide_motif	955	960	24	-	.	Name=PF3D7_1107800_PF3D7_1023700-;Alias=;ID=PF3D7_1107800-17-PF3D7_1023700;pvalue=0.00396;sequence=AAATAC;
PF3D7_1023700	fimo	nucleotide_motif	815	820	24	+	.	Name=PF3D7_1107800_PF3D7_1023700+;Alias=;ID=PF3D7_1107800-18-PF3D7_1023700;pvalue=0.00397;sequence=GGGTGC;
PF3D7_1023700	fimo	nucleotide_motif	27	32	24	-	.	Name=PF3D7_1107800_PF3D7_1023700-;Alias=;ID=PF3D7_1107800-19-PF3D7_1023700;pvalue=0.00402;sequence=ACGTAC;
PF3D7_1023700	fimo	nucleotide_motif	750	755	23.5	-	.	Name=PF3D7_1107800_PF3D7_1023700-;Alias=;ID=PF3D7_1107800-20-PF3D7_1023700;pvalue=0.00445;sequence=GGATAT;
PF3D7_1023700	fimo	nucleotide_motif	432	437	23.4	-	.	Name=PF3D7_1107800_PF3D7_1023700-;Alias=;ID=PF3D7_1107800-21-PF3D7_1023700;pvalue=0.00452;sequence=GGTTAC;
PF3D7_1023700	fimo	nucleotide_motif	871	876	23.3	+	.	Name=PF3D7_1107800_PF3D7_1023700+;Alias=;ID=PF3D7_1107800-22-PF3D7_1023700;pvalue=0.0047;sequence=GCACAT;
PF3D7_1023800	fimo	nucleotide_motif	763	768	45.5	-	.	Name=PF3D7_1107800_PF3D7_1023800-;Alias=;ID=PF3D7_1107800-1-PF3D7_1023800;pvalue=2.78e-05;sequence=GCATGC;
PF3D7_1023800	fimo	nucleotide_motif	763	768	45.5	+	.	Name=PF3D7_1107800_PF3D7_1023800+;Alias=;ID=PF3D7_1107800-2-PF3D7_1023800;pvalue=2.78e-05;sequence=GCATGC;
PF3D7_1023800	fimo	nucleotide_motif	59	64	37.2	-	.	Name=PF3D7_1107800_PF3D7_1023800-;Alias=;ID=PF3D7_1107800-3-PF3D7_1023800;pvalue=0.000188;sequence=GCGTAC;
PF3D7_1023800	fimo	nucleotide_motif	759	764	37.2	-	.	Name=PF3D7_1107800_PF3D7_1023800-;Alias=;ID=PF3D7_1107800-4-PF3D7_1023800;pvalue=0.000192;sequence=GCAGAC;
PF3D7_1023800	fimo	nucleotide_motif	230	235	33.6	-	.	Name=PF3D7_1107800_PF3D7_1023800-;Alias=;ID=PF3D7_1107800-5-PF3D7_1023800;pvalue=0.000438;sequence=GCATAT;
PF3D7_1023800	fimo	nucleotide_motif	234	239	33.6	+	.	Name=PF3D7_1107800_PF3D7_1023800+;Alias=;ID=PF3D7_1107800-6-PF3D7_1023800;pvalue=0.000438;sequence=GCATAT;
PF3D7_1023800	fimo	nucleotide_motif	439	444	31.9	+	.	Name=PF3D7_1107800_PF3D7_1023800+;Alias=;ID=PF3D7_1107800-7-PF3D7_1023800;pvalue=0.000643;sequence=ACATAC;
PF3D7_1023800	fimo	nucleotide_motif	443	448	31.9	+	.	Name=PF3D7_1107800_PF3D7_1023800+;Alias=;ID=PF3D7_1107800-8-PF3D7_1023800;pvalue=0.000643;sequence=ACATAC;
PF3D7_1023800	fimo	nucleotide_motif	447	452	31.9	+	.	Name=PF3D7_1107800_PF3D7_1023800+;Alias=;ID=PF3D7_1107800-9-PF3D7_1023800;pvalue=0.000643;sequence=ACATAC;
PF3D7_1023800	fimo	nucleotide_motif	527	532	31.9	+	.	Name=PF3D7_1107800_PF3D7_1023800+;Alias=;ID=PF3D7_1107800-10-PF3D7_1023800;pvalue=0.000643;sequence=ACATAC;
PF3D7_1023800	fimo	nucleotide_motif	862	867	31.9	+	.	Name=PF3D7_1107800_PF3D7_1023800+;Alias=;ID=PF3D7_1107800-11-PF3D7_1023800;pvalue=0.000643;sequence=ACATAC;
PF3D7_1023800	fimo	nucleotide_motif	583	588	30	+	.	Name=PF3D7_1107800_PF3D7_1023800+;Alias=;ID=PF3D7_1107800-12-PF3D7_1023800;pvalue=0.00101;sequence=TCATAC;
PF3D7_1023800	fimo	nucleotide_motif	776	781	29.9	-	.	Name=PF3D7_1107800_PF3D7_1023800-;Alias=;ID=PF3D7_1107800-13-PF3D7_1023800;pvalue=0.00103;sequence=GAGTAC;
PF3D7_1023800	fimo	nucleotide_motif	593	598	29.7	-	.	Name=PF3D7_1107800_PF3D7_1023800-;Alias=;ID=PF3D7_1107800-14-PF3D7_1023800;pvalue=0.00108;sequence=GCATGT;
PF3D7_1023800	fimo	nucleotide_motif	593	598	29	+	.	Name=PF3D7_1107800_PF3D7_1023800+;Alias=;ID=PF3D7_1107800-15-PF3D7_1023800;pvalue=0.00127;sequence=ACATGC;
PF3D7_1023800	fimo	nucleotide_motif	111	116	27.9	+	.	Name=PF3D7_1107800_PF3D7_1023800+;Alias=;ID=PF3D7_1107800-16-PF3D7_1023800;pvalue=0.00161;sequence=GAAAAC;
PF3D7_1023800	fimo	nucleotide_motif	484	489	27.9	-	.	Name=PF3D7_1107800_PF3D7_1023800-;Alias=;ID=PF3D7_1107800-17-PF3D7_1023800;pvalue=0.00161;sequence=GAAAAC;
PF3D7_1023800	fimo	nucleotide_motif	30	35	24	+	.	Name=PF3D7_1107800_PF3D7_1023800+;Alias=;ID=PF3D7_1107800-18-PF3D7_1023800;pvalue=0.00396;sequence=AAATAC;
PF3D7_1023800	fimo	nucleotide_motif	571	576	24	-	.	Name=PF3D7_1107800_PF3D7_1023800-;Alias=;ID=PF3D7_1107800-19-PF3D7_1023800;pvalue=0.00396;sequence=AAATAC;
PF3D7_1023800	fimo	nucleotide_motif	898	903	23.4	-	.	Name=PF3D7_1107800_PF3D7_1023800-;Alias=;ID=PF3D7_1107800-20-PF3D7_1023800;pvalue=0.00452;sequence=GGTTAC;
PF3D7_1023800	fimo	nucleotide_motif	244	249	23.1	-	.	Name=PF3D7_1107800_PF3D7_1023800-;Alias=;ID=PF3D7_1107800-21-PF3D7_1023800;pvalue=0.00492;sequence=GTGTAC;
PF3D7_1023900	fimo	nucleotide_motif	939	944	46.2	-	.	Name=PF3D7_1107800_PF3D7_1023900-;Alias=;ID=PF3D7_1107800-1-PF3D7_1023900;pvalue=2.41e-05;sequence=GCATAC;
PF3D7_1023900	fimo	nucleotide_motif	34	39	37.2	-	.	Name=PF3D7_1107800_PF3D7_1023900-;Alias=;ID=PF3D7_1107800-2-PF3D7_1023900;pvalue=0.000188;sequence=GCGTAC;
PF3D7_1023900	fimo	nucleotide_motif	8	13	29	+	.	Name=PF3D7_1107800_PF3D7_1023900+;Alias=;ID=PF3D7_1107800-3-PF3D7_1023900;pvalue=0.00127;sequence=GCATAA;
PF3D7_1023900	fimo	nucleotide_motif	939	944	28.6	+	.	Name=PF3D7_1107800_PF3D7_1023900+;Alias=;ID=PF3D7_1107800-4-PF3D7_1023900;pvalue=0.00138;sequence=GTATGC;
PF3D7_1023900	fimo	nucleotide_motif	240	245	25.8	+	.	Name=PF3D7_1107800_PF3D7_1023900+;Alias=;ID=PF3D7_1107800-5-PF3D7_1023900;pvalue=0.00263;sequence=GAATAT;
PF3D7_1023900	fimo	nucleotide_motif	603	608	25.8	+	.	Name=PF3D7_1107800_PF3D7_1023900+;Alias=;ID=PF3D7_1107800-6-PF3D7_1023900;pvalue=0.00263;sequence=GAATAT;
PF3D7_1023900	fimo	nucleotide_motif	72	77	25.8	-	.	Name=PF3D7_1107800_PF3D7_1023900-;Alias=;ID=PF3D7_1107800-7-PF3D7_1023900;pvalue=0.00263;sequence=GAATAT;
PF3D7_1023900	fimo	nucleotide_motif	948	953	24	+	.	Name=PF3D7_1107800_PF3D7_1023900+;Alias=;ID=PF3D7_1107800-8-PF3D7_1023900;pvalue=0.00396;sequence=AAATAC;
PF3D7_1023900	fimo	nucleotide_motif	68	73	23.5	+	.	Name=PF3D7_1107800_PF3D7_1023900+;Alias=;ID=PF3D7_1107800-9-PF3D7_1023900;pvalue=0.00445;sequence=GGATAT;
PF3D7_1024000	fimo	nucleotide_motif	667	672	31.9	-	.	Name=PF3D7_1107800_PF3D7_1024000-;Alias=;ID=PF3D7_1107800-1-PF3D7_1024000;pvalue=0.000643;sequence=ACATAC;
PF3D7_1024000	fimo	nucleotide_motif	892	897	31.9	-	.	Name=PF3D7_1107800_PF3D7_1024000-;Alias=;ID=PF3D7_1107800-2-PF3D7_1024000;pvalue=0.000643;sequence=ACATAC;
PF3D7_1024000	fimo	nucleotide_motif	555	560	30.7	-	.	Name=PF3D7_1107800_PF3D7_1024000-;Alias=;ID=PF3D7_1107800-3-PF3D7_1024000;pvalue=0.000849;sequence=CCATAC;
PF3D7_1024000	fimo	nucleotide_motif	25	30	30	+	.	Name=PF3D7_1107800_PF3D7_1024000+;Alias=;ID=PF3D7_1107800-4-PF3D7_1024000;pvalue=0.00101;sequence=TCATAC;
PF3D7_1024000	fimo	nucleotide_motif	127	132	30	+	.	Name=PF3D7_1107800_PF3D7_1024000+;Alias=;ID=PF3D7_1107800-5-PF3D7_1024000;pvalue=0.00101;sequence=TCATAC;
PF3D7_1024000	fimo	nucleotide_motif	153	158	29	-	.	Name=PF3D7_1107800_PF3D7_1024000-;Alias=;ID=PF3D7_1107800-6-PF3D7_1024000;pvalue=0.00127;sequence=GCATAA;
PF3D7_1024000	fimo	nucleotide_motif	166	171	29	+	.	Name=PF3D7_1107800_PF3D7_1024000+;Alias=;ID=PF3D7_1107800-7-PF3D7_1024000;pvalue=0.00127;sequence=GCATAA;
PF3D7_1024000	fimo	nucleotide_motif	673	678	29	+	.	Name=PF3D7_1107800_PF3D7_1024000+;Alias=;ID=PF3D7_1107800-8-PF3D7_1024000;pvalue=0.00127;sequence=GCATAA;
PF3D7_1024000	fimo	nucleotide_motif	903	908	29	-	.	Name=PF3D7_1107800_PF3D7_1024000-;Alias=;ID=PF3D7_1107800-9-PF3D7_1024000;pvalue=0.00127;sequence=GCATAA;
PF3D7_1024000	fimo	nucleotide_motif	193	198	28.8	+	.	Name=PF3D7_1107800_PF3D7_1024000+;Alias=;ID=PF3D7_1107800-10-PF3D7_1024000;pvalue=0.00131;sequence=GAACAC;
PF3D7_1024000	fimo	nucleotide_motif	419	424	24	-	.	Name=PF3D7_1107800_PF3D7_1024000-;Alias=;ID=PF3D7_1107800-11-PF3D7_1024000;pvalue=0.00396;sequence=AAATAC;
PF3D7_1024000	fimo	nucleotide_motif	739	744	23.9	+	.	Name=PF3D7_1107800_PF3D7_1024000+;Alias=;ID=PF3D7_1107800-12-PF3D7_1024000;pvalue=0.00408;sequence=GCCAAC;
PF3D7_1024000	fimo	nucleotide_motif	972	977	23.9	+	.	Name=PF3D7_1107800_PF3D7_1024000+;Alias=;ID=PF3D7_1107800-13-PF3D7_1024000;pvalue=0.00408;sequence=GCCAAC;
PF3D7_1024000	fimo	nucleotide_motif	343	348	23.7	+	.	Name=PF3D7_1107800_PF3D7_1024000+;Alias=;ID=PF3D7_1107800-14-PF3D7_1024000;pvalue=0.00429;sequence=GAATAG;
PF3D7_1024000	fimo	nucleotide_motif	669	674	23.3	-	.	Name=PF3D7_1107800_PF3D7_1024000-;Alias=;ID=PF3D7_1107800-15-PF3D7_1024000;pvalue=0.0047;sequence=GCACAT;
PF3D7_1024000	fimo	nucleotide_motif	961	966	23.2	-	.	Name=PF3D7_1107800_PF3D7_1024000-;Alias=;ID=PF3D7_1107800-16-PF3D7_1024000;pvalue=0.00474;sequence=ACACAC;
PF3D7_1024100	fimo	nucleotide_motif	38	43	45.5	-	.	Name=PF3D7_1107800_PF3D7_1024100-;Alias=;ID=PF3D7_1107800-1-PF3D7_1024100;pvalue=2.78e-05;sequence=GCATGC;
PF3D7_1024100	fimo	nucleotide_motif	38	43	45.5	+	.	Name=PF3D7_1107800_PF3D7_1024100+;Alias=;ID=PF3D7_1107800-2-PF3D7_1024100;pvalue=2.78e-05;sequence=GCATGC;
PF3D7_1024100	fimo	nucleotide_motif	42	47	33.6	+	.	Name=PF3D7_1107800_PF3D7_1024100+;Alias=;ID=PF3D7_1107800-3-PF3D7_1024100;pvalue=0.000438;sequence=GCATAT;
PF3D7_1024100	fimo	nucleotide_motif	282	287	31.9	-	.	Name=PF3D7_1107800_PF3D7_1024100-;Alias=;ID=PF3D7_1107800-4-PF3D7_1024100;pvalue=0.000643;sequence=ACATAC;
PF3D7_1024100	fimo	nucleotide_motif	286	291	31.9	-	.	Name=PF3D7_1107800_PF3D7_1024100-;Alias=;ID=PF3D7_1107800-5-PF3D7_1024100;pvalue=0.000643;sequence=ACATAC;
PF3D7_1024100	fimo	nucleotide_motif	176	181	29.7	+	.	Name=PF3D7_1107800_PF3D7_1024100+;Alias=;ID=PF3D7_1107800-6-PF3D7_1024100;pvalue=0.00108;sequence=GCATGT;
PF3D7_1024100	fimo	nucleotide_motif	176	181	29	-	.	Name=PF3D7_1107800_PF3D7_1024100-;Alias=;ID=PF3D7_1107800-7-PF3D7_1024100;pvalue=0.00127;sequence=ACATGC;
PF3D7_1024100	fimo	nucleotide_motif	230	235	29	+	.	Name=PF3D7_1107800_PF3D7_1024100+;Alias=;ID=PF3D7_1107800-8-PF3D7_1024100;pvalue=0.00127;sequence=GCATAA;
PF3D7_1024100	fimo	nucleotide_motif	296	301	29	-	.	Name=PF3D7_1107800_PF3D7_1024100-;Alias=;ID=PF3D7_1107800-9-PF3D7_1024100;pvalue=0.00127;sequence=GCATAA;
PF3D7_1024100	fimo	nucleotide_motif	300	305	28.8	+	.	Name=PF3D7_1107800_PF3D7_1024100+;Alias=;ID=PF3D7_1107800-10-PF3D7_1024100;pvalue=0.00133;sequence=GCATGG;
PF3D7_1024100	fimo	nucleotide_motif	561	566	28.6	+	.	Name=PF3D7_1107800_PF3D7_1024100+;Alias=;ID=PF3D7_1107800-11-PF3D7_1024100;pvalue=0.00138;sequence=GGCTAC;
PF3D7_1024100	fimo	nucleotide_motif	300	305	28.6	-	.	Name=PF3D7_1107800_PF3D7_1024100-;Alias=;ID=PF3D7_1107800-12-PF3D7_1024100;pvalue=0.00138;sequence=CCATGC;
PF3D7_1024100	fimo	nucleotide_motif	29	34	28.6	+	.	Name=PF3D7_1107800_PF3D7_1024100+;Alias=;ID=PF3D7_1107800-13-PF3D7_1024100;pvalue=0.00138;sequence=GCCCAC;
PF3D7_1024100	fimo	nucleotide_motif	779	784	25.8	+	.	Name=PF3D7_1107800_PF3D7_1024100+;Alias=;ID=PF3D7_1107800-14-PF3D7_1024100;pvalue=0.00263;sequence=GAATAT;
PF3D7_1024100	fimo	nucleotide_motif	50	55	24	-	.	Name=PF3D7_1107800_PF3D7_1024100-;Alias=;ID=PF3D7_1107800-15-PF3D7_1024100;pvalue=0.00396;sequence=AAATAC;
PF3D7_1024100	fimo	nucleotide_motif	418	423	24	-	.	Name=PF3D7_1107800_PF3D7_1024100-;Alias=;ID=PF3D7_1107800-16-PF3D7_1024100;pvalue=0.00402;sequence=ACGTAC;
PF3D7_1024100	fimo	nucleotide_motif	856	861	23.3	-	.	Name=PF3D7_1107800_PF3D7_1024100-;Alias=;ID=PF3D7_1107800-17-PF3D7_1024100;pvalue=0.0047;sequence=GCACAT;
PF3D7_1024100	fimo	nucleotide_motif	373	378	23.1	+	.	Name=PF3D7_1107800_PF3D7_1024100+;Alias=;ID=PF3D7_1107800-18-PF3D7_1024100;pvalue=0.00489;sequence=CAATAC;
PF3D7_1024100	fimo	nucleotide_motif	416	421	23.1	+	.	Name=PF3D7_1107800_PF3D7_1024100+;Alias=;ID=PF3D7_1107800-19-PF3D7_1024100;pvalue=0.00492;sequence=GTGTAC;
PF3D7_1024100	fimo	nucleotide_motif	904	909	23.1	-	.	Name=PF3D7_1107800_PF3D7_1024100-;Alias=;ID=PF3D7_1107800-20-PF3D7_1024100;pvalue=0.00492;sequence=GCAGAG;
PF3D7_1024200	fimo	nucleotide_motif	956	961	36.6	+	.	Name=PF3D7_1107800_PF3D7_1024200+;Alias=;ID=PF3D7_1107800-1-PF3D7_1024200;pvalue=0.00022;sequence=GGATAC;
PF3D7_1024200	fimo	nucleotide_motif	614	619	36.5	+	.	Name=PF3D7_1107800_PF3D7_1024200+;Alias=;ID=PF3D7_1107800-2-PF3D7_1024200;pvalue=0.000224;sequence=GCACAC;
PF3D7_1024200	fimo	nucleotide_motif	7	12	33.6	-	.	Name=PF3D7_1107800_PF3D7_1024200-;Alias=;ID=PF3D7_1107800-3-PF3D7_1024200;pvalue=0.000438;sequence=GCATAT;
PF3D7_1024200	fimo	nucleotide_motif	60	65	33.6	+	.	Name=PF3D7_1107800_PF3D7_1024200+;Alias=;ID=PF3D7_1107800-4-PF3D7_1024200;pvalue=0.000438;sequence=GCATAT;
PF3D7_1024200	fimo	nucleotide_motif	330	335	31.9	-	.	Name=PF3D7_1107800_PF3D7_1024200-;Alias=;ID=PF3D7_1107800-5-PF3D7_1024200;pvalue=0.000643;sequence=ACATAC;
PF3D7_1024200	fimo	nucleotide_motif	334	339	31.9	-	.	Name=PF3D7_1107800_PF3D7_1024200-;Alias=;ID=PF3D7_1107800-6-PF3D7_1024200;pvalue=0.000643;sequence=ACATAC;
PF3D7_1024200	fimo	nucleotide_motif	338	343	31.9	-	.	Name=PF3D7_1107800_PF3D7_1024200-;Alias=;ID=PF3D7_1107800-7-PF3D7_1024200;pvalue=0.000643;sequence=ACATAC;
PF3D7_1024200	fimo	nucleotide_motif	814	819	31.9	-	.	Name=PF3D7_1107800_PF3D7_1024200-;Alias=;ID=PF3D7_1107800-8-PF3D7_1024200;pvalue=0.000643;sequence=ACATAC;
PF3D7_1024200	fimo	nucleotide_motif	11	16	31.7	+	.	Name=PF3D7_1107800_PF3D7_1024200+;Alias=;ID=PF3D7_1107800-9-PF3D7_1024200;pvalue=0.000668;sequence=GCATAG;
PF3D7_1024200	fimo	nucleotide_motif	72	77	25.8	-	.	Name=PF3D7_1107800_PF3D7_1024200-;Alias=;ID=PF3D7_1107800-10-PF3D7_1024200;pvalue=0.00263;sequence=GAATAT;
PF3D7_1024200	fimo	nucleotide_motif	933	938	25.8	-	.	Name=PF3D7_1107800_PF3D7_1024200-;Alias=;ID=PF3D7_1107800-11-PF3D7_1024200;pvalue=0.00263;sequence=GAATAT;
PF3D7_1024200	fimo	nucleotide_motif	342	347	24	-	.	Name=PF3D7_1107800_PF3D7_1024200-;Alias=;ID=PF3D7_1107800-12-PF3D7_1024200;pvalue=0.00396;sequence=AAATAC;
PF3D7_1024200	fimo	nucleotide_motif	358	363	24	-	.	Name=PF3D7_1107800_PF3D7_1024200-;Alias=;ID=PF3D7_1107800-13-PF3D7_1024200;pvalue=0.00396;sequence=AAATAC;
PF3D7_1024200	fimo	nucleotide_motif	521	526	24	-	.	Name=PF3D7_1107800_PF3D7_1024200-;Alias=;ID=PF3D7_1107800-14-PF3D7_1024200;pvalue=0.00396;sequence=AAATAC;
PF3D7_1024200	fimo	nucleotide_motif	645	650	24	+	.	Name=PF3D7_1107800_PF3D7_1024200+;Alias=;ID=PF3D7_1107800-15-PF3D7_1024200;pvalue=0.00396;sequence=AAATAC;
PF3D7_1024200	fimo	nucleotide_motif	703	708	23.7	+	.	Name=PF3D7_1107800_PF3D7_1024200+;Alias=;ID=PF3D7_1107800-16-PF3D7_1024200;pvalue=0.00429;sequence=GAATAG;
PF3D7_1024200	fimo	nucleotide_motif	391	396	23.5	-	.	Name=PF3D7_1107800_PF3D7_1024200-;Alias=;ID=PF3D7_1107800-17-PF3D7_1024200;pvalue=0.00445;sequence=GGATAT;
PF3D7_1024200	fimo	nucleotide_motif	125	130	23.3	-	.	Name=PF3D7_1107800_PF3D7_1024200-;Alias=;ID=PF3D7_1107800-18-PF3D7_1024200;pvalue=0.00468;sequence=AGATAC;
PF3D7_1024300	fimo	nucleotide_motif	310	315	36.6	-	.	Name=PF3D7_1107800_PF3D7_1024300-;Alias=;ID=PF3D7_1107800-1-PF3D7_1024300;pvalue=0.00022;sequence=GGATAC;
PF3D7_1024300	fimo	nucleotide_motif	652	657	36.5	-	.	Name=PF3D7_1107800_PF3D7_1024300-;Alias=;ID=PF3D7_1107800-2-PF3D7_1024300;pvalue=0.000224;sequence=GCACAC;
PF3D7_1024300	fimo	nucleotide_motif	16	21	33.6	-	.	Name=PF3D7_1107800_PF3D7_1024300-;Alias=;ID=PF3D7_1107800-3-PF3D7_1024300;pvalue=0.000438;sequence=GCATAT;
PF3D7_1024300	fimo	nucleotide_motif	452	457	31.9	+	.	Name=PF3D7_1107800_PF3D7_1024300+;Alias=;ID=PF3D7_1107800-4-PF3D7_1024300;pvalue=0.000643;sequence=ACATAC;
PF3D7_1024300	fimo	nucleotide_motif	928	933	31.9	+	.	Name=PF3D7_1107800_PF3D7_1024300+;Alias=;ID=PF3D7_1107800-5-PF3D7_1024300;pvalue=0.000643;sequence=ACATAC;
PF3D7_1024300	fimo	nucleotide_motif	932	937	31.9	+	.	Name=PF3D7_1107800_PF3D7_1024300+;Alias=;ID=PF3D7_1107800-6-PF3D7_1024300;pvalue=0.000643;sequence=ACATAC;
PF3D7_1024300	fimo	nucleotide_motif	936	941	31.9	+	.	Name=PF3D7_1107800_PF3D7_1024300+;Alias=;ID=PF3D7_1107800-7-PF3D7_1024300;pvalue=0.000643;sequence=ACATAC;
PF3D7_1024300	fimo	nucleotide_motif	174	179	28.6	+	.	Name=PF3D7_1107800_PF3D7_1024300+;Alias=;ID=PF3D7_1107800-8-PF3D7_1024300;pvalue=0.00138;sequence=GGCTAC;
PF3D7_1024300	fimo	nucleotide_motif	333	338	25.8	+	.	Name=PF3D7_1107800_PF3D7_1024300+;Alias=;ID=PF3D7_1107800-9-PF3D7_1024300;pvalue=0.00263;sequence=GAATAT;
PF3D7_1024300	fimo	nucleotide_motif	136	141	25.8	-	.	Name=PF3D7_1107800_PF3D7_1024300-;Alias=;ID=PF3D7_1107800-10-PF3D7_1024300;pvalue=0.00263;sequence=GAATAT;
PF3D7_1024300	fimo	nucleotide_motif	84	89	25.3	-	.	Name=PF3D7_1107800_PF3D7_1024300-;Alias=;ID=PF3D7_1107800-11-PF3D7_1024300;pvalue=0.00294;sequence=GATTAC;
PF3D7_1024300	fimo	nucleotide_motif	621	626	24	-	.	Name=PF3D7_1107800_PF3D7_1024300-;Alias=;ID=PF3D7_1107800-12-PF3D7_1024300;pvalue=0.00396;sequence=AAATAC;
PF3D7_1024300	fimo	nucleotide_motif	745	750	24	+	.	Name=PF3D7_1107800_PF3D7_1024300+;Alias=;ID=PF3D7_1107800-13-PF3D7_1024300;pvalue=0.00396;sequence=AAATAC;
PF3D7_1024300	fimo	nucleotide_motif	908	913	24	+	.	Name=PF3D7_1107800_PF3D7_1024300+;Alias=;ID=PF3D7_1107800-14-PF3D7_1024300;pvalue=0.00396;sequence=AAATAC;
PF3D7_1024300	fimo	nucleotide_motif	924	929	24	+	.	Name=PF3D7_1107800_PF3D7_1024300+;Alias=;ID=PF3D7_1107800-15-PF3D7_1024300;pvalue=0.00396;sequence=AAATAC;
PF3D7_1024300	fimo	nucleotide_motif	563	568	23.7	-	.	Name=PF3D7_1107800_PF3D7_1024300-;Alias=;ID=PF3D7_1107800-16-PF3D7_1024300;pvalue=0.00429;sequence=GAATAG;
PF3D7_1024300	fimo	nucleotide_motif	14	19	23.5	+	.	Name=PF3D7_1107800_PF3D7_1024300+;Alias=;ID=PF3D7_1107800-17-PF3D7_1024300;pvalue=0.00445;sequence=GGATAT;
PF3D7_1024300	fimo	nucleotide_motif	875	880	23.5	+	.	Name=PF3D7_1107800_PF3D7_1024300+;Alias=;ID=PF3D7_1107800-18-PF3D7_1024300;pvalue=0.00445;sequence=GGATAT;
PF3D7_1024400	fimo	nucleotide_motif	855	860	46.2	+	.	Name=PF3D7_1107800_PF3D7_1024400+;Alias=;ID=PF3D7_1107800-1-PF3D7_1024400;pvalue=2.41e-05;sequence=GCATAC;
PF3D7_1024400	fimo	nucleotide_motif	133	138	36.6	+	.	Name=PF3D7_1107800_PF3D7_1024400+;Alias=;ID=PF3D7_1107800-2-PF3D7_1024400;pvalue=0.00022;sequence=GGATAC;
PF3D7_1024400	fimo	nucleotide_motif	388	393	31.9	+	.	Name=PF3D7_1107800_PF3D7_1024400+;Alias=;ID=PF3D7_1107800-3-PF3D7_1024400;pvalue=0.000643;sequence=ACATAC;
PF3D7_1024400	fimo	nucleotide_motif	865	870	30.7	+	.	Name=PF3D7_1107800_PF3D7_1024400+;Alias=;ID=PF3D7_1107800-4-PF3D7_1024400;pvalue=0.000849;sequence=CCATAC;
PF3D7_1024400	fimo	nucleotide_motif	307	312	29.8	-	.	Name=PF3D7_1107800_PF3D7_1024400-;Alias=;ID=PF3D7_1107800-5-PF3D7_1024400;pvalue=0.00106;sequence=GAAGAC;
PF3D7_1024400	fimo	nucleotide_motif	732	737	29	+	.	Name=PF3D7_1107800_PF3D7_1024400+;Alias=;ID=PF3D7_1107800-6-PF3D7_1024400;pvalue=0.00127;sequence=GCATAA;
PF3D7_1024400	fimo	nucleotide_motif	855	860	28.6	-	.	Name=PF3D7_1107800_PF3D7_1024400-;Alias=;ID=PF3D7_1107800-7-PF3D7_1024400;pvalue=0.00138;sequence=GTATGC;
PF3D7_1024400	fimo	nucleotide_motif	958	963	28.5	-	.	Name=PF3D7_1107800_PF3D7_1024400-;Alias=;ID=PF3D7_1107800-8-PF3D7_1024400;pvalue=0.00141;sequence=GGACAC;
PF3D7_1024400	fimo	nucleotide_motif	367	372	25.8	+	.	Name=PF3D7_1107800_PF3D7_1024400+;Alias=;ID=PF3D7_1107800-9-PF3D7_1024400;pvalue=0.00263;sequence=GAATAT;
PF3D7_1024400	fimo	nucleotide_motif	643	648	25.8	+	.	Name=PF3D7_1107800_PF3D7_1024400+;Alias=;ID=PF3D7_1107800-10-PF3D7_1024400;pvalue=0.00263;sequence=GAATAT;
PF3D7_1024400	fimo	nucleotide_motif	557	562	25.8	-	.	Name=PF3D7_1107800_PF3D7_1024400-;Alias=;ID=PF3D7_1107800-11-PF3D7_1024400;pvalue=0.00263;sequence=GAATAT;
PF3D7_1024400	fimo	nucleotide_motif	841	846	25.8	-	.	Name=PF3D7_1107800_PF3D7_1024400-;Alias=;ID=PF3D7_1107800-12-PF3D7_1024400;pvalue=0.00263;sequence=GAATAT;
PF3D7_1024400	fimo	nucleotide_motif	901	906	25.8	-	.	Name=PF3D7_1107800_PF3D7_1024400-;Alias=;ID=PF3D7_1107800-13-PF3D7_1024400;pvalue=0.00263;sequence=GAATAT;
PF3D7_1024400	fimo	nucleotide_motif	508	513	24	-	.	Name=PF3D7_1107800_PF3D7_1024400-;Alias=;ID=PF3D7_1107800-14-PF3D7_1024400;pvalue=0.00396;sequence=AAATAC;
PF3D7_1024400	fimo	nucleotide_motif	718	723	24	-	.	Name=PF3D7_1107800_PF3D7_1024400-;Alias=;ID=PF3D7_1107800-15-PF3D7_1024400;pvalue=0.00396;sequence=AAATAC;
PF3D7_1024400	fimo	nucleotide_motif	799	804	24	+	.	Name=PF3D7_1107800_PF3D7_1024400+;Alias=;ID=PF3D7_1107800-16-PF3D7_1024400;pvalue=0.00396;sequence=AAATAC;
PF3D7_1024400	fimo	nucleotide_motif	167	172	23.5	-	.	Name=PF3D7_1107800_PF3D7_1024400-;Alias=;ID=PF3D7_1107800-17-PF3D7_1024400;pvalue=0.00447;sequence=ACCTAC;
PF3D7_1024400	fimo	nucleotide_motif	8	13	23.2	+	.	Name=PF3D7_1107800_PF3D7_1024400+;Alias=;ID=PF3D7_1107800-18-PF3D7_1024400;pvalue=0.00474;sequence=ACACAC;
PF3D7_1024400	fimo	nucleotide_motif	10	15	23.2	+	.	Name=PF3D7_1107800_PF3D7_1024400+;Alias=;ID=PF3D7_1107800-19-PF3D7_1024400;pvalue=0.00474;sequence=ACACAC;
PF3D7_1024400	fimo	nucleotide_motif	414	419	23.2	-	.	Name=PF3D7_1107800_PF3D7_1024400-;Alias=;ID=PF3D7_1107800-20-PF3D7_1024400;pvalue=0.00474;sequence=ACACAC;
PF3D7_1024400	fimo	nucleotide_motif	416	421	23.2	-	.	Name=PF3D7_1107800_PF3D7_1024400-;Alias=;ID=PF3D7_1107800-21-PF3D7_1024400;pvalue=0.00474;sequence=ACACAC;
PF3D7_1024400	fimo	nucleotide_motif	418	423	23.2	-	.	Name=PF3D7_1107800_PF3D7_1024400-;Alias=;ID=PF3D7_1107800-22-PF3D7_1024400;pvalue=0.00474;sequence=ACACAC;
PF3D7_1024400	fimo	nucleotide_motif	420	425	23.2	-	.	Name=PF3D7_1107800_PF3D7_1024400-;Alias=;ID=PF3D7_1107800-23-PF3D7_1024400;pvalue=0.00474;sequence=ACACAC;
PF3D7_1024500	fimo	nucleotide_motif	613	618	36.6	-	.	Name=PF3D7_1107800_PF3D7_1024500-;Alias=;ID=PF3D7_1107800-1-PF3D7_1024500;pvalue=0.00022;sequence=GGATAC;
PF3D7_1024500	fimo	nucleotide_motif	358	363	31.9	-	.	Name=PF3D7_1107800_PF3D7_1024500-;Alias=;ID=PF3D7_1107800-2-PF3D7_1024500;pvalue=0.000643;sequence=ACATAC;
PF3D7_1024500	fimo	nucleotide_motif	439	444	29.8	+	.	Name=PF3D7_1107800_PF3D7_1024500+;Alias=;ID=PF3D7_1107800-3-PF3D7_1024500;pvalue=0.00106;sequence=GAAGAC;
PF3D7_1024500	fimo	nucleotide_motif	866	871	29.7	-	.	Name=PF3D7_1107800_PF3D7_1024500-;Alias=;ID=PF3D7_1107800-4-PF3D7_1024500;pvalue=0.00108;sequence=GCATGT;
PF3D7_1024500	fimo	nucleotide_motif	14	19	29	-	.	Name=PF3D7_1107800_PF3D7_1024500-;Alias=;ID=PF3D7_1107800-5-PF3D7_1024500;pvalue=0.00127;sequence=GCATAA;
PF3D7_1024500	fimo	nucleotide_motif	866	871	29	+	.	Name=PF3D7_1107800_PF3D7_1024500+;Alias=;ID=PF3D7_1107800-6-PF3D7_1024500;pvalue=0.00127;sequence=ACATGC;
