## Supplementary tables for "Refining the transcriptome of the human malaria parasite *Plasmodium falciparum* using amplification-free RNA-seq": Table_S13_3D7.ApiAP2_motifs_upstream_ATG.txt (part 116 of 258)

###### Chappell et al. 2019; Table S13: ApiAP2 motifs up to 1000 nt upstream of the annotated start site (i.e. position rel
PF3D7_1024500	fimo	nucleotide_motif	189	194	25.8	+	.	Name=PF3D7_1107800_PF3D7_1024500+;Alias=;ID=PF3D7_1107800-7-PF3D7_1024500;pvalue=0.00263;sequence=GAATAT;
PF3D7_1024500	fimo	nucleotide_motif	103	108	25.8	-	.	Name=PF3D7_1107800_PF3D7_1024500-;Alias=;ID=PF3D7_1107800-8-PF3D7_1024500;pvalue=0.00263;sequence=GAATAT;
PF3D7_1024500	fimo	nucleotide_motif	379	384	25.8	-	.	Name=PF3D7_1107800_PF3D7_1024500-;Alias=;ID=PF3D7_1107800-9-PF3D7_1024500;pvalue=0.00263;sequence=GAATAT;
PF3D7_1024500	fimo	nucleotide_motif	28	33	24	+	.	Name=PF3D7_1107800_PF3D7_1024500+;Alias=;ID=PF3D7_1107800-10-PF3D7_1024500;pvalue=0.00396;sequence=AAATAC;
PF3D7_1024500	fimo	nucleotide_motif	238	243	24	+	.	Name=PF3D7_1107800_PF3D7_1024500+;Alias=;ID=PF3D7_1107800-11-PF3D7_1024500;pvalue=0.00396;sequence=AAATAC;
PF3D7_1024500	fimo	nucleotide_motif	579	584	23.5	+	.	Name=PF3D7_1107800_PF3D7_1024500+;Alias=;ID=PF3D7_1107800-12-PF3D7_1024500;pvalue=0.00447;sequence=ACCTAC;
PF3D7_1024500	fimo	nucleotide_motif	326	331	23.2	+	.	Name=PF3D7_1107800_PF3D7_1024500+;Alias=;ID=PF3D7_1107800-13-PF3D7_1024500;pvalue=0.00474;sequence=ACACAC;
PF3D7_1024500	fimo	nucleotide_motif	328	333	23.2	+	.	Name=PF3D7_1107800_PF3D7_1024500+;Alias=;ID=PF3D7_1107800-14-PF3D7_1024500;pvalue=0.00474;sequence=ACACAC;
PF3D7_1024500	fimo	nucleotide_motif	330	335	23.2	+	.	Name=PF3D7_1107800_PF3D7_1024500+;Alias=;ID=PF3D7_1107800-15-PF3D7_1024500;pvalue=0.00474;sequence=ACACAC;
PF3D7_1024500	fimo	nucleotide_motif	332	337	23.2	+	.	Name=PF3D7_1107800_PF3D7_1024500+;Alias=;ID=PF3D7_1107800-16-PF3D7_1024500;pvalue=0.00474;sequence=ACACAC;
PF3D7_1024500	fimo	nucleotide_motif	736	741	23.2	-	.	Name=PF3D7_1107800_PF3D7_1024500-;Alias=;ID=PF3D7_1107800-17-PF3D7_1024500;pvalue=0.00474;sequence=ACACAC;
PF3D7_1024500	fimo	nucleotide_motif	738	743	23.2	-	.	Name=PF3D7_1107800_PF3D7_1024500-;Alias=;ID=PF3D7_1107800-18-PF3D7_1024500;pvalue=0.00474;sequence=ACACAC;
PF3D7_1024600	fimo	nucleotide_motif	429	434	33.6	-	.	Name=PF3D7_1107800_PF3D7_1024600-;Alias=;ID=PF3D7_1107800-1-PF3D7_1024600;pvalue=0.000438;sequence=GCATAT;
PF3D7_1024600	fimo	nucleotide_motif	597	602	31.9	+	.	Name=PF3D7_1107800_PF3D7_1024600+;Alias=;ID=PF3D7_1107800-2-PF3D7_1024600;pvalue=0.000643;sequence=ACATAC;
PF3D7_1024600	fimo	nucleotide_motif	531	536	30.8	+	.	Name=PF3D7_1107800_PF3D7_1024600+;Alias=;ID=PF3D7_1107800-3-PF3D7_1024600;pvalue=0.000824;sequence=GTATAC;
PF3D7_1024600	fimo	nucleotide_motif	531	536	30.8	-	.	Name=PF3D7_1107800_PF3D7_1024600-;Alias=;ID=PF3D7_1107800-4-PF3D7_1024600;pvalue=0.000824;sequence=GTATAC;
PF3D7_1024600	fimo	nucleotide_motif	9	14	29.8	-	.	Name=PF3D7_1107800_PF3D7_1024600-;Alias=;ID=PF3D7_1107800-5-PF3D7_1024600;pvalue=0.00106;sequence=GAAGAC;
PF3D7_1024600	fimo	nucleotide_motif	243	248	28.8	-	.	Name=PF3D7_1107800_PF3D7_1024600-;Alias=;ID=PF3D7_1107800-6-PF3D7_1024600;pvalue=0.00132;sequence=GGGTAC;
PF3D7_1024600	fimo	nucleotide_motif	252	257	28.7	-	.	Name=PF3D7_1107800_PF3D7_1024600-;Alias=;ID=PF3D7_1107800-7-PF3D7_1024600;pvalue=0.00135;sequence=GAATCC;
PF3D7_1024600	fimo	nucleotide_motif	167	172	28.5	+	.	Name=PF3D7_1107800_PF3D7_1024600+;Alias=;ID=PF3D7_1107800-8-PF3D7_1024600;pvalue=0.00141;sequence=TCATGC;
PF3D7_1024600	fimo	nucleotide_motif	167	172	28.4	-	.	Name=PF3D7_1107800_PF3D7_1024600-;Alias=;ID=PF3D7_1107800-9-PF3D7_1024600;pvalue=0.00144;sequence=GCATGA;
PF3D7_1024600	fimo	nucleotide_motif	49	54	25.8	-	.	Name=PF3D7_1107800_PF3D7_1024600-;Alias=;ID=PF3D7_1107800-10-PF3D7_1024600;pvalue=0.00263;sequence=GAATAT;
PF3D7_1024600	fimo	nucleotide_motif	311	316	25.8	-	.	Name=PF3D7_1107800_PF3D7_1024600-;Alias=;ID=PF3D7_1107800-11-PF3D7_1024600;pvalue=0.00263;sequence=GAATAT;
PF3D7_1024600	fimo	nucleotide_motif	252	257	23.5	+	.	Name=PF3D7_1107800_PF3D7_1024600+;Alias=;ID=PF3D7_1107800-12-PF3D7_1024600;pvalue=0.0045;sequence=GGATTC;
PF3D7_1024600	fimo	nucleotide_motif	930	935	23.3	-	.	Name=PF3D7_1107800_PF3D7_1024600-;Alias=;ID=PF3D7_1107800-13-PF3D7_1024600;pvalue=0.0047;sequence=GCACAT;
PF3D7_1024600	fimo	nucleotide_motif	581	586	23.2	+	.	Name=PF3D7_1107800_PF3D7_1024600+;Alias=;ID=PF3D7_1107800-14-PF3D7_1024600;pvalue=0.00474;sequence=ACACAC;
PF3D7_1024700	fimo	nucleotide_motif	891	896	33.6	+	.	Name=PF3D7_1107800_PF3D7_1024700+;Alias=;ID=PF3D7_1107800-1-PF3D7_1024700;pvalue=0.000438;sequence=GCATAT;
PF3D7_1024700	fimo	nucleotide_motif	131	136	31.9	+	.	Name=PF3D7_1107800_PF3D7_1024700+;Alias=;ID=PF3D7_1107800-2-PF3D7_1024700;pvalue=0.000643;sequence=ACATAC;
PF3D7_1024700	fimo	nucleotide_motif	185	190	31.9	-	.	Name=PF3D7_1107800_PF3D7_1024700-;Alias=;ID=PF3D7_1107800-3-PF3D7_1024700;pvalue=0.000643;sequence=ACATAC;
PF3D7_1024700	fimo	nucleotide_motif	723	728	31.9	-	.	Name=PF3D7_1107800_PF3D7_1024700-;Alias=;ID=PF3D7_1107800-4-PF3D7_1024700;pvalue=0.000643;sequence=ACATAC;
PF3D7_1024700	fimo	nucleotide_motif	789	794	30.8	+	.	Name=PF3D7_1107800_PF3D7_1024700+;Alias=;ID=PF3D7_1107800-5-PF3D7_1024700;pvalue=0.000824;sequence=GTATAC;
PF3D7_1024700	fimo	nucleotide_motif	789	794	30.8	-	.	Name=PF3D7_1107800_PF3D7_1024700-;Alias=;ID=PF3D7_1107800-6-PF3D7_1024700;pvalue=0.000824;sequence=GTATAC;
PF3D7_1024700	fimo	nucleotide_motif	117	122	25.8	+	.	Name=PF3D7_1107800_PF3D7_1024700+;Alias=;ID=PF3D7_1107800-7-PF3D7_1024700;pvalue=0.00263;sequence=GAATAT;
PF3D7_1024700	fimo	nucleotide_motif	43	48	25.8	-	.	Name=PF3D7_1107800_PF3D7_1024700-;Alias=;ID=PF3D7_1107800-8-PF3D7_1024700;pvalue=0.00263;sequence=GAATAT;
PF3D7_1024700	fimo	nucleotide_motif	119	124	25.8	-	.	Name=PF3D7_1107800_PF3D7_1024700-;Alias=;ID=PF3D7_1107800-9-PF3D7_1024700;pvalue=0.00263;sequence=GAATAT;
PF3D7_1024700	fimo	nucleotide_motif	390	395	23.3	+	.	Name=PF3D7_1107800_PF3D7_1024700+;Alias=;ID=PF3D7_1107800-10-PF3D7_1024700;pvalue=0.0047;sequence=GCACAT;
PF3D7_1024700	fimo	nucleotide_motif	739	744	23.2	-	.	Name=PF3D7_1107800_PF3D7_1024700-;Alias=;ID=PF3D7_1107800-11-PF3D7_1024700;pvalue=0.00474;sequence=ACACAC;
PF3D7_1024800	fimo	nucleotide_motif	94	99	37.3	-	.	Name=PF3D7_1107800_PF3D7_1024800-;Alias=;ID=PF3D7_1107800-1-PF3D7_1024800;pvalue=0.000185;sequence=GAATAC;
PF3D7_1024800	fimo	nucleotide_motif	210	215	31.9	-	.	Name=PF3D7_1107800_PF3D7_1024800-;Alias=;ID=PF3D7_1107800-2-PF3D7_1024800;pvalue=0.000643;sequence=ACATAC;
PF3D7_1024800	fimo	nucleotide_motif	230	235	31.9	-	.	Name=PF3D7_1107800_PF3D7_1024800-;Alias=;ID=PF3D7_1107800-3-PF3D7_1024800;pvalue=0.000643;sequence=ACATAC;
PF3D7_1024800	fimo	nucleotide_motif	3	8	30.8	+	.	Name=PF3D7_1107800_PF3D7_1024800+;Alias=;ID=PF3D7_1107800-4-PF3D7_1024800;pvalue=0.000824;sequence=GTATAC;
PF3D7_1024800	fimo	nucleotide_motif	3	8	30.8	-	.	Name=PF3D7_1107800_PF3D7_1024800-;Alias=;ID=PF3D7_1107800-5-PF3D7_1024800;pvalue=0.000824;sequence=GTATAC;
PF3D7_1024800	fimo	nucleotide_motif	695	700	30	+	.	Name=PF3D7_1107800_PF3D7_1024800+;Alias=;ID=PF3D7_1107800-6-PF3D7_1024800;pvalue=0.00101;sequence=TCATAC;
PF3D7_1024800	fimo	nucleotide_motif	958	963	29	-	.	Name=PF3D7_1107800_PF3D7_1024800-;Alias=;ID=PF3D7_1107800-7-PF3D7_1024800;pvalue=0.00127;sequence=GCATAA;
PF3D7_1024800	fimo	nucleotide_motif	234	239	24	-	.	Name=PF3D7_1107800_PF3D7_1024800-;Alias=;ID=PF3D7_1107800-8-PF3D7_1024800;pvalue=0.00396;sequence=AAATAC;
PF3D7_1024800	fimo	nucleotide_motif	419	424	24	-	.	Name=PF3D7_1107800_PF3D7_1024800-;Alias=;ID=PF3D7_1107800-9-PF3D7_1024800;pvalue=0.00396;sequence=AAATAC;
PF3D7_1024800	fimo	nucleotide_motif	776	781	24	-	.	Name=PF3D7_1107800_PF3D7_1024800-;Alias=;ID=PF3D7_1107800-10-PF3D7_1024800;pvalue=0.00396;sequence=AAATAC;
PF3D7_1024900	fimo	nucleotide_motif	101	106	36	-	.	Name=PF3D7_1107800_PF3D7_1024900-;Alias=;ID=PF3D7_1107800-1-PF3D7_1024900;pvalue=0.000251;sequence=GAATGC;
PF3D7_1024900	fimo	nucleotide_motif	752	757	33.6	-	.	Name=PF3D7_1107800_PF3D7_1024900-;Alias=;ID=PF3D7_1107800-2-PF3D7_1024900;pvalue=0.000438;sequence=GCATAT;
PF3D7_1024900	fimo	nucleotide_motif	131	136	33.6	+	.	Name=PF3D7_1107800_PF3D7_1024900+;Alias=;ID=PF3D7_1107800-3-PF3D7_1024900;pvalue=0.000438;sequence=GCATAT;
PF3D7_1024900	fimo	nucleotide_motif	101	106	33.3	+	.	Name=PF3D7_1107800_PF3D7_1024900+;Alias=;ID=PF3D7_1107800-4-PF3D7_1024900;pvalue=0.000462;sequence=GCATTC;
PF3D7_1024900	fimo	nucleotide_motif	610	615	28.8	+	.	Name=PF3D7_1107800_PF3D7_1024900+;Alias=;ID=PF3D7_1107800-5-PF3D7_1024900;pvalue=0.00131;sequence=GAACAC;
PF3D7_1024900	fimo	nucleotide_motif	500	505	25.8	-	.	Name=PF3D7_1107800_PF3D7_1024900-;Alias=;ID=PF3D7_1107800-6-PF3D7_1024900;pvalue=0.00263;sequence=GAATAT;
PF3D7_1024900	fimo	nucleotide_motif	298	303	24	-	.	Name=PF3D7_1107800_PF3D7_1024900-;Alias=;ID=PF3D7_1107800-7-PF3D7_1024900;pvalue=0.00396;sequence=AAATAC;
PF3D7_1024900	fimo	nucleotide_motif	826	831	24	+	.	Name=PF3D7_1107800_PF3D7_1024900+;Alias=;ID=PF3D7_1107800-8-PF3D7_1024900;pvalue=0.00396;sequence=AAATAC;
PF3D7_1024900	fimo	nucleotide_motif	865	870	24	+	.	Name=PF3D7_1107800_PF3D7_1024900+;Alias=;ID=PF3D7_1107800-9-PF3D7_1024900;pvalue=0.00396;sequence=AAATAC;
PF3D7_1024900	fimo	nucleotide_motif	396	401	23.7	+	.	Name=PF3D7_1107800_PF3D7_1024900+;Alias=;ID=PF3D7_1107800-10-PF3D7_1024900;pvalue=0.00429;sequence=GAATAG;
PF3D7_1024900	fimo	nucleotide_motif	691	696	23.5	+	.	Name=PF3D7_1107800_PF3D7_1024900+;Alias=;ID=PF3D7_1107800-11-PF3D7_1024900;pvalue=0.00445;sequence=GGATAT;
PF3D7_1024900	fimo	nucleotide_motif	995	1000	23.5	-	.	Name=PF3D7_1107800_PF3D7_1024900-;Alias=;ID=PF3D7_1107800-12-PF3D7_1024900;pvalue=0.00445;sequence=GGATAT;
PF3D7_1024900	fimo	nucleotide_motif	151	156	23.3	+	.	Name=PF3D7_1107800_PF3D7_1024900+;Alias=;ID=PF3D7_1107800-13-PF3D7_1024900;pvalue=0.0047;sequence=GCGTAG;
PF3D7_1025000	fimo	nucleotide_motif	5	10	37.3	+	.	Name=PF3D7_1107800_PF3D7_1025000+;Alias=;ID=PF3D7_1107800-1-PF3D7_1025000;pvalue=0.000185;sequence=GAATAC;
PF3D7_1025000	fimo	nucleotide_motif	371	376	36.5	+	.	Name=PF3D7_1107800_PF3D7_1025000+;Alias=;ID=PF3D7_1107800-2-PF3D7_1025000;pvalue=0.000224;sequence=GCACAC;
PF3D7_1025000	fimo	nucleotide_motif	459	464	36.5	+	.	Name=PF3D7_1107800_PF3D7_1025000+;Alias=;ID=PF3D7_1107800-3-PF3D7_1025000;pvalue=0.000224;sequence=GCACAC;
PF3D7_1025000	fimo	nucleotide_motif	455	460	36	+	.	Name=PF3D7_1107800_PF3D7_1025000+;Alias=;ID=PF3D7_1107800-4-PF3D7_1025000;pvalue=0.000251;sequence=GAATGC;
PF3D7_1025000	fimo	nucleotide_motif	455	460	33.3	-	.	Name=PF3D7_1107800_PF3D7_1025000-;Alias=;ID=PF3D7_1107800-5-PF3D7_1025000;pvalue=0.000462;sequence=GCATTC;
PF3D7_1025000	fimo	nucleotide_motif	537	542	31.9	-	.	Name=PF3D7_1107800_PF3D7_1025000-;Alias=;ID=PF3D7_1107800-6-PF3D7_1025000;pvalue=0.000643;sequence=ACATAC;
PF3D7_1025000	fimo	nucleotide_motif	541	546	31.9	-	.	Name=PF3D7_1107800_PF3D7_1025000-;Alias=;ID=PF3D7_1107800-7-PF3D7_1025000;pvalue=0.000643;sequence=ACATAC;
PF3D7_1025000	fimo	nucleotide_motif	863	868	31.9	-	.	Name=PF3D7_1107800_PF3D7_1025000-;Alias=;ID=PF3D7_1107800-8-PF3D7_1025000;pvalue=0.000643;sequence=ACATAC;
PF3D7_1025000	fimo	nucleotide_motif	857	862	29	-	.	Name=PF3D7_1107800_PF3D7_1025000-;Alias=;ID=PF3D7_1107800-9-PF3D7_1025000;pvalue=0.00127;sequence=GCATAA;
PF3D7_1025000	fimo	nucleotide_motif	367	372	28.5	+	.	Name=PF3D7_1107800_PF3D7_1025000+;Alias=;ID=PF3D7_1107800-10-PF3D7_1025000;pvalue=0.00141;sequence=TCATGC;
PF3D7_1025000	fimo	nucleotide_motif	367	372	28.4	-	.	Name=PF3D7_1107800_PF3D7_1025000-;Alias=;ID=PF3D7_1107800-11-PF3D7_1025000;pvalue=0.00144;sequence=GCATGA;
PF3D7_1025000	fimo	nucleotide_motif	582	587	25.8	+	.	Name=PF3D7_1107800_PF3D7_1025000+;Alias=;ID=PF3D7_1107800-12-PF3D7_1025000;pvalue=0.00263;sequence=GAATAT;
PF3D7_1025000	fimo	nucleotide_motif	547	552	25.8	-	.	Name=PF3D7_1107800_PF3D7_1025000-;Alias=;ID=PF3D7_1107800-13-PF3D7_1025000;pvalue=0.00263;sequence=GAATAT;
PF3D7_1025000	fimo	nucleotide_motif	223	228	25.3	+	.	Name=PF3D7_1107800_PF3D7_1025000+;Alias=;ID=PF3D7_1107800-14-PF3D7_1025000;pvalue=0.00294;sequence=GATTAC;
PF3D7_1025000	fimo	nucleotide_motif	61	66	24	-	.	Name=PF3D7_1107800_PF3D7_1025000-;Alias=;ID=PF3D7_1107800-15-PF3D7_1025000;pvalue=0.00396;sequence=AAATAC;
PF3D7_1025000	fimo	nucleotide_motif	300	305	24	+	.	Name=PF3D7_1107800_PF3D7_1025000+;Alias=;ID=PF3D7_1107800-16-PF3D7_1025000;pvalue=0.00396;sequence=AAATAC;
PF3D7_1025000	fimo	nucleotide_motif	646	651	24	+	.	Name=PF3D7_1107800_PF3D7_1025000+;Alias=;ID=PF3D7_1107800-17-PF3D7_1025000;pvalue=0.00396;sequence=AAATAC;
PF3D7_1025000	fimo	nucleotide_motif	861	866	24	+	.	Name=PF3D7_1107800_PF3D7_1025000+;Alias=;ID=PF3D7_1107800-18-PF3D7_1025000;pvalue=0.00399;sequence=GCGTAT;
PF3D7_1025000	fimo	nucleotide_motif	720	725	23.3	+	.	Name=PF3D7_1107800_PF3D7_1025000+;Alias=;ID=PF3D7_1107800-19-PF3D7_1025000;pvalue=0.0047;sequence=GCACAT;
PF3D7_1025100	fimo	nucleotide_motif	33	38	36	-	.	Name=PF3D7_1107800_PF3D7_1025100-;Alias=;ID=PF3D7_1107800-1-PF3D7_1025100;pvalue=0.000251;sequence=GAATGC;
PF3D7_1025100	fimo	nucleotide_motif	136	141	33.6	-	.	Name=PF3D7_1107800_PF3D7_1025100-;Alias=;ID=PF3D7_1107800-2-PF3D7_1025100;pvalue=0.000438;sequence=GCATAT;
PF3D7_1025100	fimo	nucleotide_motif	267	272	33.6	+	.	Name=PF3D7_1107800_PF3D7_1025100+;Alias=;ID=PF3D7_1107800-3-PF3D7_1025100;pvalue=0.000438;sequence=GCATAT;
PF3D7_1025100	fimo	nucleotide_motif	33	38	33.3	+	.	Name=PF3D7_1107800_PF3D7_1025100+;Alias=;ID=PF3D7_1107800-4-PF3D7_1025100;pvalue=0.000462;sequence=GCATTC;
PF3D7_1025100	fimo	nucleotide_motif	521	526	31.9	+	.	Name=PF3D7_1107800_PF3D7_1025100+;Alias=;ID=PF3D7_1107800-5-PF3D7_1025100;pvalue=0.000643;sequence=ACATAC;
PF3D7_1025100	fimo	nucleotide_motif	863	868	30	-	.	Name=PF3D7_1107800_PF3D7_1025100-;Alias=;ID=PF3D7_1107800-6-PF3D7_1025100;pvalue=0.00101;sequence=TCATAC;
PF3D7_1025100	fimo	nucleotide_motif	342	347	29.8	-	.	Name=PF3D7_1107800_PF3D7_1025100-;Alias=;ID=PF3D7_1107800-7-PF3D7_1025100;pvalue=0.00106;sequence=GAAGAC;
PF3D7_1025100	fimo	nucleotide_motif	705	710	29	+	.	Name=PF3D7_1107800_PF3D7_1025100+;Alias=;ID=PF3D7_1107800-8-PF3D7_1025100;pvalue=0.00127;sequence=GCATAA;
PF3D7_1025100	fimo	nucleotide_motif	588	593	28.5	+	.	Name=PF3D7_1107800_PF3D7_1025100+;Alias=;ID=PF3D7_1107800-9-PF3D7_1025100;pvalue=0.00142;sequence=GAGTGC;
PF3D7_1025100	fimo	nucleotide_motif	822	827	25.8	-	.	Name=PF3D7_1107800_PF3D7_1025100-;Alias=;ID=PF3D7_1107800-10-PF3D7_1025100;pvalue=0.00263;sequence=GAATAT;
PF3D7_1025100	fimo	nucleotide_motif	853	858	25.8	-	.	Name=PF3D7_1107800_PF3D7_1025100-;Alias=;ID=PF3D7_1107800-11-PF3D7_1025100;pvalue=0.00263;sequence=GAATAT;
PF3D7_1025100	fimo	nucleotide_motif	291	296	24	+	.	Name=PF3D7_1107800_PF3D7_1025100+;Alias=;ID=PF3D7_1107800-12-PF3D7_1025100;pvalue=0.00396;sequence=AAATAC;
PF3D7_1025100	fimo	nucleotide_motif	240	245	23.8	-	.	Name=PF3D7_1107800_PF3D7_1025100-;Alias=;ID=PF3D7_1107800-13-PF3D7_1025100;pvalue=0.00413;sequence=GGAAAC;
PF3D7_1025100	fimo	nucleotide_motif	604	609	23.3	+	.	Name=PF3D7_1107800_PF3D7_1025100+;Alias=;ID=PF3D7_1107800-14-PF3D7_1025100;pvalue=0.0047;sequence=GCACAT;
PF3D7_1025100	fimo	nucleotide_motif	588	593	23.3	-	.	Name=PF3D7_1107800_PF3D7_1025100-;Alias=;ID=PF3D7_1107800-15-PF3D7_1025100;pvalue=0.00471;sequence=GCACTC;
PF3D7_1025200	fimo	nucleotide_motif	316	321	36.5	+	.	Name=PF3D7_1107800_PF3D7_1025200+;Alias=;ID=PF3D7_1107800-1-PF3D7_1025200;pvalue=0.000224;sequence=GCACAC;
PF3D7_1025200	fimo	nucleotide_motif	98	103	31.9	-	.	Name=PF3D7_1107800_PF3D7_1025200-;Alias=;ID=PF3D7_1107800-2-PF3D7_1025200;pvalue=0.000643;sequence=ACATAC;
PF3D7_1025200	fimo	nucleotide_motif	312	317	31.7	-	.	Name=PF3D7_1107800_PF3D7_1025200-;Alias=;ID=PF3D7_1107800-3-PF3D7_1025200;pvalue=0.000668;sequence=GCATAG;
PF3D7_1025200	fimo	nucleotide_motif	886	891	28.7	+	.	Name=PF3D7_1107800_PF3D7_1025200+;Alias=;ID=PF3D7_1107800-4-PF3D7_1025200;pvalue=0.00135;sequence=GAATCC;
PF3D7_1025200	fimo	nucleotide_motif	243	248	28.5	-	.	Name=PF3D7_1107800_PF3D7_1025200-;Alias=;ID=PF3D7_1107800-5-PF3D7_1025200;pvalue=0.00142;sequence=GAAGGC;
PF3D7_1025200	fimo	nucleotide_motif	131	136	25.8	+	.	Name=PF3D7_1107800_PF3D7_1025200+;Alias=;ID=PF3D7_1107800-6-PF3D7_1025200;pvalue=0.00263;sequence=GAATAT;
PF3D7_1025200	fimo	nucleotide_motif	133	138	25.8	-	.	Name=PF3D7_1107800_PF3D7_1025200-;Alias=;ID=PF3D7_1107800-7-PF3D7_1025200;pvalue=0.00263;sequence=GAATAT;
PF3D7_1025200	fimo	nucleotide_motif	57	62	24	+	.	Name=PF3D7_1107800_PF3D7_1025200+;Alias=;ID=PF3D7_1107800-8-PF3D7_1025200;pvalue=0.00396;sequence=AAATAC;
PF3D7_1025200	fimo	nucleotide_motif	393	398	24	-	.	Name=PF3D7_1107800_PF3D7_1025200-;Alias=;ID=PF3D7_1107800-9-PF3D7_1025200;pvalue=0.00396;sequence=AAATAC;
PF3D7_1025200	fimo	nucleotide_motif	605	610	24	-	.	Name=PF3D7_1107800_PF3D7_1025200-;Alias=;ID=PF3D7_1107800-10-PF3D7_1025200;pvalue=0.00396;sequence=AAATAC;
PF3D7_1025200	fimo	nucleotide_motif	243	248	23.7	+	.	Name=PF3D7_1107800_PF3D7_1025200+;Alias=;ID=PF3D7_1107800-11-PF3D7_1025200;pvalue=0.00429;sequence=GCCTTC;
PF3D7_1025200	fimo	nucleotide_motif	49	54	23.5	+	.	Name=PF3D7_1107800_PF3D7_1025200+;Alias=;ID=PF3D7_1107800-12-PF3D7_1025200;pvalue=0.00445;sequence=GGATAT;
PF3D7_1025200	fimo	nucleotide_motif	886	891	23.5	-	.	Name=PF3D7_1107800_PF3D7_1025200-;Alias=;ID=PF3D7_1107800-13-PF3D7_1025200;pvalue=0.0045;sequence=GGATTC;
PF3D7_1025200	fimo	nucleotide_motif	389	394	23.2	-	.	Name=PF3D7_1107800_PF3D7_1025200-;Alias=;ID=PF3D7_1107800-14-PF3D7_1025200;pvalue=0.00474;sequence=ACACAC;
PF3D7_1025300	fimo	nucleotide_motif	994	999	28.8	+	.	Name=PF3D7_1107800_PF3D7_1025300+;Alias=;ID=PF3D7_1107800-1-PF3D7_1025300;pvalue=0.00131;sequence=GAACAC;
PF3D7_1025300	fimo	nucleotide_motif	221	226	28.5	-	.	Name=PF3D7_1107800_PF3D7_1025300-;Alias=;ID=PF3D7_1107800-2-PF3D7_1025300;pvalue=0.00142;sequence=GCCTCC;
PF3D7_1025300	fimo	nucleotide_motif	345	350	25.8	+	.	Name=PF3D7_1107800_PF3D7_1025300+;Alias=;ID=PF3D7_1107800-3-PF3D7_1025300;pvalue=0.00263;sequence=GAATAT;
PF3D7_1025300	fimo	nucleotide_motif	791	796	25.8	-	.	Name=PF3D7_1107800_PF3D7_1025300-;Alias=;ID=PF3D7_1107800-4-PF3D7_1025300;pvalue=0.00263;sequence=GAATAT;
PF3D7_1025300	fimo	nucleotide_motif	799	804	25.8	-	.	Name=PF3D7_1107800_PF3D7_1025300-;Alias=;ID=PF3D7_1107800-5-PF3D7_1025300;pvalue=0.00263;sequence=GAATAT;
PF3D7_1025300	fimo	nucleotide_motif	221	226	24	+	.	Name=PF3D7_1107800_PF3D7_1025300+;Alias=;ID=PF3D7_1107800-6-PF3D7_1025300;pvalue=0.00402;sequence=GGAGGC;
PF3D7_1025300	fimo	nucleotide_motif	866	871	23.8	-	.	Name=PF3D7_1107800_PF3D7_1025300-;Alias=;ID=PF3D7_1107800-7-PF3D7_1025300;pvalue=0.00413;sequence=GGAAAC;
PF3D7_1025300	fimo	nucleotide_motif	182	187	23.7	+	.	Name=PF3D7_1107800_PF3D7_1025300+;Alias=;ID=PF3D7_1107800-8-PF3D7_1025300;pvalue=0.00429;sequence=GAATAG;
PF3D7_1025300	fimo	nucleotide_motif	155	160	23.3	-	.	Name=PF3D7_1107800_PF3D7_1025300-;Alias=;ID=PF3D7_1107800-9-PF3D7_1025300;pvalue=0.0047;sequence=GCACAT;
PF3D7_1025300	fimo	nucleotide_motif	76	81	23.1	-	.	Name=PF3D7_1107800_PF3D7_1025300-;Alias=;ID=PF3D7_1107800-10-PF3D7_1025300;pvalue=0.00489;sequence=CAATAC;
PF3D7_1025300	fimo	nucleotide_motif	538	543	23.1	-	.	Name=PF3D7_1107800_PF3D7_1025300-;Alias=;ID=PF3D7_1107800-11-PF3D7_1025300;pvalue=0.00489;sequence=CAATAC;
PF3D7_1025400	fimo	nucleotide_motif	192	197	37.3	-	.	Name=PF3D7_1107800_PF3D7_1025400-;Alias=;ID=PF3D7_1107800-1-PF3D7_1025400;pvalue=0.000185;sequence=GAATAC;
PF3D7_1025400	fimo	nucleotide_motif	732	737	35.6	-	.	Name=PF3D7_1107800_PF3D7_1025400-;Alias=;ID=PF3D7_1107800-2-PF3D7_1025400;pvalue=0.000277;sequence=GCAAAC;
PF3D7_1025400	fimo	nucleotide_motif	968	973	31.9	+	.	Name=PF3D7_1107800_PF3D7_1025400+;Alias=;ID=PF3D7_1107800-3-PF3D7_1025400;pvalue=0.000643;sequence=ACATAC;
PF3D7_1025400	fimo	nucleotide_motif	972	977	31.9	+	.	Name=PF3D7_1107800_PF3D7_1025400+;Alias=;ID=PF3D7_1107800-4-PF3D7_1025400;pvalue=0.000643;sequence=ACATAC;
PF3D7_1025400	fimo	nucleotide_motif	927	932	30	-	.	Name=PF3D7_1107800_PF3D7_1025400-;Alias=;ID=PF3D7_1107800-5-PF3D7_1025400;pvalue=0.00101;sequence=TCATAC;
PF3D7_1025400	fimo	nucleotide_motif	808	813	29.8	-	.	Name=PF3D7_1107800_PF3D7_1025400-;Alias=;ID=PF3D7_1107800-6-PF3D7_1025400;pvalue=0.00106;sequence=GAAGAC;
PF3D7_1025400	fimo	nucleotide_motif	555	560	29	+	.	Name=PF3D7_1107800_PF3D7_1025400+;Alias=;ID=PF3D7_1107800-7-PF3D7_1025400;pvalue=0.00127;sequence=GCATAA;
PF3D7_1025400	fimo	nucleotide_motif	90	95	27.9	+	.	Name=PF3D7_1107800_PF3D7_1025400+;Alias=;ID=PF3D7_1107800-8-PF3D7_1025400;pvalue=0.00161;sequence=GAAAAC;
PF3D7_1025400	fimo	nucleotide_motif	823	828	25.8	-	.	Name=PF3D7_1107800_PF3D7_1025400-;Alias=;ID=PF3D7_1107800-9-PF3D7_1025400;pvalue=0.00263;sequence=GAATAT;
PF3D7_1025400	fimo	nucleotide_motif	786	791	23.2	-	.	Name=PF3D7_1107800_PF3D7_1025400-;Alias=;ID=PF3D7_1107800-10-PF3D7_1025400;pvalue=0.00474;sequence=ACACAC;
PF3D7_1025400	fimo	nucleotide_motif	915	920	23.1	-	.	Name=PF3D7_1107800_PF3D7_1025400-;Alias=;ID=PF3D7_1107800-11-PF3D7_1025400;pvalue=0.00492;sequence=GTGTAC;
PF3D7_1025500	fimo	nucleotide_motif	611	616	37.3	-	.	Name=PF3D7_1107800_PF3D7_1025500-;Alias=;ID=PF3D7_1107800-1-PF3D7_1025500;pvalue=0.000185;sequence=GAATAC;
PF3D7_1025500	fimo	nucleotide_motif	39	44	36.5	+	.	Name=PF3D7_1107800_PF3D7_1025500+;Alias=;ID=PF3D7_1107800-2-PF3D7_1025500;pvalue=0.000224;sequence=GCACAC;
PF3D7_1025500	fimo	nucleotide_motif	135	140	31.9	-	.	Name=PF3D7_1107800_PF3D7_1025500-;Alias=;ID=PF3D7_1107800-3-PF3D7_1025500;pvalue=0.000643;sequence=ACATAC;
PF3D7_1025500	fimo	nucleotide_motif	164	169	31.9	-	.	Name=PF3D7_1107800_PF3D7_1025500-;Alias=;ID=PF3D7_1107800-4-PF3D7_1025500;pvalue=0.000643;sequence=ACATAC;
PF3D7_1025500	fimo	nucleotide_motif	386	391	31.9	+	.	Name=PF3D7_1107800_PF3D7_1025500+;Alias=;ID=PF3D7_1107800-5-PF3D7_1025500;pvalue=0.000643;sequence=ACATAC;
PF3D7_1025500	fimo	nucleotide_motif	750	755	31.9	+	.	Name=PF3D7_1107800_PF3D7_1025500+;Alias=;ID=PF3D7_1107800-6-PF3D7_1025500;pvalue=0.000643;sequence=ACATAC;
PF3D7_1025500	fimo	nucleotide_motif	761	766	31.9	-	.	Name=PF3D7_1107800_PF3D7_1025500-;Alias=;ID=PF3D7_1107800-7-PF3D7_1025500;pvalue=0.000643;sequence=ACATAC;
PF3D7_1025500	fimo	nucleotide_motif	894	899	29	-	.	Name=PF3D7_1107800_PF3D7_1025500-;Alias=;ID=PF3D7_1107800-8-PF3D7_1025500;pvalue=0.00127;sequence=GCATAA;
PF3D7_1025500	fimo	nucleotide_motif	324	329	25.8	-	.	Name=PF3D7_1107800_PF3D7_1025500-;Alias=;ID=PF3D7_1107800-9-PF3D7_1025500;pvalue=0.00263;sequence=GAATAT;
PF3D7_1025500	fimo	nucleotide_motif	961	966	25.8	-	.	Name=PF3D7_1107800_PF3D7_1025500-;Alias=;ID=PF3D7_1107800-10-PF3D7_1025500;pvalue=0.00263;sequence=GAATAT;
PF3D7_1025500	fimo	nucleotide_motif	87	92	24	-	.	Name=PF3D7_1107800_PF3D7_1025500-;Alias=;ID=PF3D7_1107800-11-PF3D7_1025500;pvalue=0.00396;sequence=AAATAC;
PF3D7_1025500	fimo	nucleotide_motif	898	903	24	-	.	Name=PF3D7_1107800_PF3D7_1025500-;Alias=;ID=PF3D7_1107800-12-PF3D7_1025500;pvalue=0.00396;sequence=GAACGC;
PF3D7_1025500	fimo	nucleotide_motif	898	903	24	+	.	Name=PF3D7_1107800_PF3D7_1025500+;Alias=;ID=PF3D7_1107800-13-PF3D7_1025500;pvalue=0.004;sequence=GCGTTC;
PF3D7_1025500	fimo	nucleotide_motif	767	772	23.8	-	.	Name=PF3D7_1107800_PF3D7_1025500-;Alias=;ID=PF3D7_1107800-14-PF3D7_1025500;pvalue=0.00413;sequence=GGAAAC;
PF3D7_1025500	fimo	nucleotide_motif	157	162	23.3	-	.	Name=PF3D7_1107800_PF3D7_1025500-;Alias=;ID=PF3D7_1107800-15-PF3D7_1025500;pvalue=0.0047;sequence=GCACAT;
PF3D7_1025500	fimo	nucleotide_motif	49	54	23.3	-	.	Name=PF3D7_1107800_PF3D7_1025500-;Alias=;ID=PF3D7_1107800-16-PF3D7_1025500;pvalue=0.00471;sequence=GCTCAC;
PF3D7_1025500	fimo	nucleotide_motif	569	574	23.1	+	.	Name=PF3D7_1107800_PF3D7_1025500+;Alias=;ID=PF3D7_1107800-17-PF3D7_1025500;pvalue=0.00492;sequence=GTGTAC;
PF3D7_1025600	fimo	nucleotide_motif	164	169	37.3	+	.	Name=PF3D7_1107800_PF3D7_1025600+;Alias=;ID=PF3D7_1107800-1-PF3D7_1025600;pvalue=0.000185;sequence=GAATAC;
PF3D7_1025600	fimo	nucleotide_motif	736	741	36.5	-	.	Name=PF3D7_1107800_PF3D7_1025600-;Alias=;ID=PF3D7_1107800-2-PF3D7_1025600;pvalue=0.000224;sequence=GCACAC;
PF3D7_1025600	fimo	nucleotide_motif	14	19	31.9	+	.	Name=PF3D7_1107800_PF3D7_1025600+;Alias=;ID=PF3D7_1107800-3-PF3D7_1025600;pvalue=0.000643;sequence=ACATAC;
PF3D7_1025600	fimo	nucleotide_motif	25	30	31.9	-	.	Name=PF3D7_1107800_PF3D7_1025600-;Alias=;ID=PF3D7_1107800-4-PF3D7_1025600;pvalue=0.000643;sequence=ACATAC;
PF3D7_1025600	fimo	nucleotide_motif	389	394	31.9	-	.	Name=PF3D7_1107800_PF3D7_1025600-;Alias=;ID=PF3D7_1107800-5-PF3D7_1025600;pvalue=0.000643;sequence=ACATAC;
PF3D7_1025600	fimo	nucleotide_motif	611	616	31.9	+	.	Name=PF3D7_1107800_PF3D7_1025600+;Alias=;ID=PF3D7_1107800-6-PF3D7_1025600;pvalue=0.000643;sequence=ACATAC;
PF3D7_1025600	fimo	nucleotide_motif	640	645	31.9	+	.	Name=PF3D7_1107800_PF3D7_1025600+;Alias=;ID=PF3D7_1107800-7-PF3D7_1025600;pvalue=0.000643;sequence=ACATAC;
PF3D7_1025600	fimo	nucleotide_motif	981	986	30	+	.	Name=PF3D7_1107800_PF3D7_1025600+;Alias=;ID=PF3D7_1107800-8-PF3D7_1025600;pvalue=0.00101;sequence=TCATAC;
PF3D7_1025600	fimo	nucleotide_motif	451	456	25.8	+	.	Name=PF3D7_1107800_PF3D7_1025600+;Alias=;ID=PF3D7_1107800-9-PF3D7_1025600;pvalue=0.00263;sequence=GAATAT;
PF3D7_1025600	fimo	nucleotide_motif	822	827	25.8	+	.	Name=PF3D7_1107800_PF3D7_1025600+;Alias=;ID=PF3D7_1107800-10-PF3D7_1025600;pvalue=0.00263;sequence=GAATAT;
PF3D7_1025600	fimo	nucleotide_motif	688	693	24	+	.	Name=PF3D7_1107800_PF3D7_1025600+;Alias=;ID=PF3D7_1107800-11-PF3D7_1025600;pvalue=0.00396;sequence=AAATAC;
PF3D7_1025600	fimo	nucleotide_motif	8	13	23.8	+	.	Name=PF3D7_1107800_PF3D7_1025600+;Alias=;ID=PF3D7_1107800-12-PF3D7_1025600;pvalue=0.00413;sequence=GGAAAC;
PF3D7_1025600	fimo	nucleotide_motif	618	623	23.3	+	.	Name=PF3D7_1107800_PF3D7_1025600+;Alias=;ID=PF3D7_1107800-13-PF3D7_1025600;pvalue=0.0047;sequence=GCACAT;
PF3D7_1025600	fimo	nucleotide_motif	726	731	23.3	+	.	Name=PF3D7_1107800_PF3D7_1025600+;Alias=;ID=PF3D7_1107800-14-PF3D7_1025600;pvalue=0.00471;sequence=GCTCAC;
PF3D7_1025600	fimo	nucleotide_motif	206	211	23.1	-	.	Name=PF3D7_1107800_PF3D7_1025600-;Alias=;ID=PF3D7_1107800-15-PF3D7_1025600;pvalue=0.00492;sequence=GTGTAC;
PF3D7_1025700	fimo	nucleotide_motif	19	24	36.5	-	.	Name=PF3D7_1107800_PF3D7_1025700-;Alias=;ID=PF3D7_1107800-1-PF3D7_1025700;pvalue=0.000224;sequence=GCACAC;
PF3D7_1025700	fimo	nucleotide_motif	264	269	30	+	.	Name=PF3D7_1107800_PF3D7_1025700+;Alias=;ID=PF3D7_1107800-2-PF3D7_1025700;pvalue=0.00101;sequence=TCATAC;
PF3D7_1025700	fimo	nucleotide_motif	288	293	30	-	.	Name=PF3D7_1107800_PF3D7_1025700-;Alias=;ID=PF3D7_1107800-3-PF3D7_1025700;pvalue=0.00101;sequence=TCATAC;
PF3D7_1025700	fimo	nucleotide_motif	567	572	27.9	-	.	Name=PF3D7_1107800_PF3D7_1025700-;Alias=;ID=PF3D7_1107800-4-PF3D7_1025700;pvalue=0.00161;sequence=GAAAAC;
PF3D7_1025700	fimo	nucleotide_motif	659	664	27.9	-	.	Name=PF3D7_1107800_PF3D7_1025700-;Alias=;ID=PF3D7_1107800-5-PF3D7_1025700;pvalue=0.00161;sequence=GAAAAC;
PF3D7_1025700	fimo	nucleotide_motif	105	110	25.8	+	.	Name=PF3D7_1107800_PF3D7_1025700+;Alias=;ID=PF3D7_1107800-6-PF3D7_1025700;pvalue=0.00263;sequence=GAATAT;
PF3D7_1025700	fimo	nucleotide_motif	933	938	24	+	.	Name=PF3D7_1107800_PF3D7_1025700+;Alias=;ID=PF3D7_1107800-7-PF3D7_1025700;pvalue=0.00396;sequence=AAATAC;
PF3D7_1025700	fimo	nucleotide_motif	852	857	23.5	-	.	Name=PF3D7_1107800_PF3D7_1025700-;Alias=;ID=PF3D7_1107800-8-PF3D7_1025700;pvalue=0.00445;sequence=GGATAT;
PF3D7_1025700	fimo	nucleotide_motif	995	1000	23.4	-	.	Name=PF3D7_1107800_PF3D7_1025700-;Alias=;ID=PF3D7_1107800-9-PF3D7_1025700;pvalue=0.00452;sequence=GGTTAC;
PF3D7_1025700	fimo	nucleotide_motif	9	14	23.3	+	.	Name=PF3D7_1107800_PF3D7_1025700+;Alias=;ID=PF3D7_1107800-10-PF3D7_1025700;pvalue=0.00471;sequence=GCTCAC;
PF3D7_1025700	fimo	nucleotide_motif	606	611	23.2	-	.	Name=PF3D7_1107800_PF3D7_1025700-;Alias=;ID=PF3D7_1107800-11-PF3D7_1025700;pvalue=0.00474;sequence=ACACAC;
PF3D7_1025700	fimo	nucleotide_motif	399	404	23.1	-	.	Name=PF3D7_1107800_PF3D7_1025700-;Alias=;ID=PF3D7_1107800-12-PF3D7_1025700;pvalue=0.00489;sequence=CAATAC;
PF3D7_1025700	fimo	nucleotide_motif	608	613	23.1	+	.	Name=PF3D7_1107800_PF3D7_1025700+;Alias=;ID=PF3D7_1107800-13-PF3D7_1025700;pvalue=0.00492;sequence=GTGTAC;
PF3D7_1025800	fimo	nucleotide_motif	979	984	37.3	+	.	Name=PF3D7_1107800_PF3D7_1025800+;Alias=;ID=PF3D7_1107800-1-PF3D7_1025800;pvalue=0.000185;sequence=GAATAC;
PF3D7_1025800	fimo	nucleotide_motif	550	555	33.6	+	.	Name=PF3D7_1107800_PF3D7_1025800+;Alias=;ID=PF3D7_1107800-2-PF3D7_1025800;pvalue=0.000438;sequence=GCATAT;
PF3D7_1025800	fimo	nucleotide_motif	365	370	30	+	.	Name=PF3D7_1107800_PF3D7_1025800+;Alias=;ID=PF3D7_1107800-3-PF3D7_1025800;pvalue=0.00101;sequence=TCATAC;
PF3D7_1025800	fimo	nucleotide_motif	518	523	25.8	+	.	Name=PF3D7_1107800_PF3D7_1025800+;Alias=;ID=PF3D7_1107800-4-PF3D7_1025800;pvalue=0.00263;sequence=GAATAT;
PF3D7_1025800	fimo	nucleotide_motif	757	762	25.8	+	.	Name=PF3D7_1107800_PF3D7_1025800+;Alias=;ID=PF3D7_1107800-5-PF3D7_1025800;pvalue=0.00263;sequence=GAATAT;
PF3D7_1025800	fimo	nucleotide_motif	32	37	25.8	-	.	Name=PF3D7_1107800_PF3D7_1025800-;Alias=;ID=PF3D7_1107800-6-PF3D7_1025800;pvalue=0.00263;sequence=GAATAT;
PF3D7_1025800	fimo	nucleotide_motif	383	388	24	-	.	Name=PF3D7_1107800_PF3D7_1025800-;Alias=;ID=PF3D7_1107800-7-PF3D7_1025800;pvalue=0.00396;sequence=AAATAC;
PF3D7_1025800	fimo	nucleotide_motif	464	469	24	-	.	Name=PF3D7_1107800_PF3D7_1025800-;Alias=;ID=PF3D7_1107800-8-PF3D7_1025800;pvalue=0.00396;sequence=AAATAC;
PF3D7_1025800	fimo	nucleotide_motif	572	577	24	+	.	Name=PF3D7_1107800_PF3D7_1025800+;Alias=;ID=PF3D7_1107800-9-PF3D7_1025800;pvalue=0.00396;sequence=AAATAC;
PF3D7_1025800	fimo	nucleotide_motif	576	581	24	+	.	Name=PF3D7_1107800_PF3D7_1025800+;Alias=;ID=PF3D7_1107800-10-PF3D7_1025800;pvalue=0.00402;sequence=ACGTAC;
PF3D7_1025800	fimo	nucleotide_motif	108	113	23.8	-	.	Name=PF3D7_1107800_PF3D7_1025800-;Alias=;ID=PF3D7_1107800-11-PF3D7_1025800;pvalue=0.00413;sequence=GGAAAC;
PF3D7_1025800	fimo	nucleotide_motif	486	491	23.5	+	.	Name=PF3D7_1107800_PF3D7_1025800+;Alias=;ID=PF3D7_1107800-12-PF3D7_1025800;pvalue=0.00447;sequence=ACCTAC;
PF3D7_1025800	fimo	nucleotide_motif	546	551	23.3	-	.	Name=PF3D7_1107800_PF3D7_1025800-;Alias=;ID=PF3D7_1107800-13-PF3D7_1025800;pvalue=0.0047;sequence=GCGTAG;
PF3D7_1025800	fimo	nucleotide_motif	69	74	23.1	-	.	Name=PF3D7_1107800_PF3D7_1025800-;Alias=;ID=PF3D7_1107800-14-PF3D7_1025800;pvalue=0.00489;sequence=CAATAC;
PF3D7_1025900	fimo	nucleotide_motif	232	237	46.2	-	.	Name=PF3D7_1107800_PF3D7_1025900-;Alias=;ID=PF3D7_1107800-1-PF3D7_1025900;pvalue=2.41e-05;sequence=GCATAC;
PF3D7_1025900	fimo	nucleotide_motif	236	241	33.6	+	.	Name=PF3D7_1107800_PF3D7_1025900+;Alias=;ID=PF3D7_1107800-2-PF3D7_1025900;pvalue=0.000438;sequence=GCATAT;
PF3D7_1025900	fimo	nucleotide_motif	786	791	30	-	.	Name=PF3D7_1107800_PF3D7_1025900-;Alias=;ID=PF3D7_1107800-3-PF3D7_1025900;pvalue=0.00101;sequence=TCATAC;
PF3D7_1025900	fimo	nucleotide_motif	15	20	29	+	.	Name=PF3D7_1107800_PF3D7_1025900+;Alias=;ID=PF3D7_1107800-4-PF3D7_1025900;pvalue=0.00127;sequence=GCATAA;
PF3D7_1025900	fimo	nucleotide_motif	11	16	29	-	.	Name=PF3D7_1107800_PF3D7_1025900-;Alias=;ID=PF3D7_1107800-5-PF3D7_1025900;pvalue=0.00127;sequence=GCATAA;
PF3D7_1025900	fimo	nucleotide_motif	763	768	29	-	.	Name=PF3D7_1107800_PF3D7_1025900-;Alias=;ID=PF3D7_1107800-6-PF3D7_1025900;pvalue=0.00127;sequence=GCATAA;
PF3D7_1025900	fimo	nucleotide_motif	232	237	28.6	+	.	Name=PF3D7_1107800_PF3D7_1025900+;Alias=;ID=PF3D7_1107800-7-PF3D7_1025900;pvalue=0.00138;sequence=GTATGC;
PF3D7_1025900	fimo	nucleotide_motif	31	36	25.8	+	.	Name=PF3D7_1107800_PF3D7_1025900+;Alias=;ID=PF3D7_1107800-8-PF3D7_1025900;pvalue=0.00263;sequence=GAATAT;
PF3D7_1025900	fimo	nucleotide_motif	50	55	25.8	+	.	Name=PF3D7_1107800_PF3D7_1025900+;Alias=;ID=PF3D7_1107800-9-PF3D7_1025900;pvalue=0.00263;sequence=GAATAT;
PF3D7_1025900	fimo	nucleotide_motif	704	709	25.8	+	.	Name=PF3D7_1107800_PF3D7_1025900+;Alias=;ID=PF3D7_1107800-10-PF3D7_1025900;pvalue=0.00263;sequence=GAATAT;
PF3D7_1025900	fimo	nucleotide_motif	182	187	24	-	.	Name=PF3D7_1107800_PF3D7_1025900-;Alias=;ID=PF3D7_1107800-11-PF3D7_1025900;pvalue=0.00396;sequence=AAATAC;
PF3D7_1025900	fimo	nucleotide_motif	207	212	24	-	.	Name=PF3D7_1107800_PF3D7_1025900-;Alias=;ID=PF3D7_1107800-12-PF3D7_1025900;pvalue=0.00396;sequence=AAATAC;
PF3D7_1025900	fimo	nucleotide_motif	332	337	24	+	.	Name=PF3D7_1107800_PF3D7_1025900+;Alias=;ID=PF3D7_1107800-13-PF3D7_1025900;pvalue=0.00396;sequence=AAATAC;
PF3D7_1025900	fimo	nucleotide_motif	467	472	24	+	.	Name=PF3D7_1107800_PF3D7_1025900+;Alias=;ID=PF3D7_1107800-14-PF3D7_1025900;pvalue=0.00396;sequence=AAATAC;
PF3D7_1025900	fimo	nucleotide_motif	624	629	24	-	.	Name=PF3D7_1107800_PF3D7_1025900-;Alias=;ID=PF3D7_1107800-15-PF3D7_1025900;pvalue=0.00396;sequence=AAATAC;
PF3D7_1025900	fimo	nucleotide_motif	897	902	24	+	.	Name=PF3D7_1107800_PF3D7_1025900+;Alias=;ID=PF3D7_1107800-16-PF3D7_1025900;pvalue=0.00396;sequence=AAATAC;
PF3D7_1025900	fimo	nucleotide_motif	989	994	24	-	.	Name=PF3D7_1107800_PF3D7_1025900-;Alias=;ID=PF3D7_1107800-17-PF3D7_1025900;pvalue=0.00396;sequence=AAATAC;
PF3D7_1025900	fimo	nucleotide_motif	566	571	23.1	+	.	Name=PF3D7_1107800_PF3D7_1025900+;Alias=;ID=PF3D7_1107800-18-PF3D7_1025900;pvalue=0.00492;sequence=GTGTAC;
PF3D7_1025900	fimo	nucleotide_motif	614	619	23.1	+	.	Name=PF3D7_1107800_PF3D7_1025900+;Alias=;ID=PF3D7_1107800-19-PF3D7_1025900;pvalue=0.00492;sequence=GTGTAC;
PF3D7_1026000	fimo	nucleotide_motif	39	44	33.6	-	.	Name=PF3D7_1107800_PF3D7_1026000-;Alias=;ID=PF3D7_1107800-1-PF3D7_1026000;pvalue=0.000438;sequence=GCATAT;
PF3D7_1026000	fimo	nucleotide_motif	43	48	29	+	.	Name=PF3D7_1107800_PF3D7_1026000+;Alias=;ID=PF3D7_1107800-2-PF3D7_1026000;pvalue=0.00127;sequence=GCATAA;
PF3D7_1026000	fimo	nucleotide_motif	431	436	25.8	+	.	Name=PF3D7_1107800_PF3D7_1026000+;Alias=;ID=PF3D7_1107800-3-PF3D7_1026000;pvalue=0.00263;sequence=GAATAT;
PF3D7_1026000	fimo	nucleotide_motif	599	604	25.8	+	.	Name=PF3D7_1107800_PF3D7_1026000+;Alias=;ID=PF3D7_1107800-4-PF3D7_1026000;pvalue=0.00263;sequence=GAATAT;
PF3D7_1026000	fimo	nucleotide_motif	923	928	23.1	-	.	Name=PF3D7_1107800_PF3D7_1026000-;Alias=;ID=PF3D7_1107800-5-PF3D7_1026000;pvalue=0.00492;sequence=GTGTAC;
PF3D7_1026100	fimo	nucleotide_motif	503	508	37.3	+	.	Name=PF3D7_1107800_PF3D7_1026100+;Alias=;ID=PF3D7_1107800-1-PF3D7_1026100;pvalue=0.000185;sequence=GAATAC;
PF3D7_1026100	fimo	nucleotide_motif	609	614	37.2	+	.	Name=PF3D7_1107800_PF3D7_1026100+;Alias=;ID=PF3D7_1107800-2-PF3D7_1026100;pvalue=0.000188;sequence=GCGTAC;
PF3D7_1026100	fimo	nucleotide_motif	22	27	33.6	+	.	Name=PF3D7_1107800_PF3D7_1026100+;Alias=;ID=PF3D7_1107800-3-PF3D7_1026100;pvalue=0.000438;sequence=GCATAT;
PF3D7_1026100	fimo	nucleotide_motif	180	185	29.7	+	.	Name=PF3D7_1107800_PF3D7_1026100+;Alias=;ID=PF3D7_1107800-4-PF3D7_1026100;pvalue=0.00108;sequence=GCATGT;
PF3D7_1026100	fimo	nucleotide_motif	543	548	29.7	+	.	Name=PF3D7_1107800_PF3D7_1026100+;Alias=;ID=PF3D7_1107800-5-PF3D7_1026100;pvalue=0.00108;sequence=GCATGT;
PF3D7_1026100	fimo	nucleotide_motif	18	23	29	-	.	Name=PF3D7_1107800_PF3D7_1026100-;Alias=;ID=PF3D7_1107800-6-PF3D7_1026100;pvalue=0.00127;sequence=GCATAA;
PF3D7_1026100	fimo	nucleotide_motif	180	185	29	-	.	Name=PF3D7_1107800_PF3D7_1026100-;Alias=;ID=PF3D7_1107800-7-PF3D7_1026100;pvalue=0.00127;sequence=ACATGC;
PF3D7_1026100	fimo	nucleotide_motif	343	348	29	-	.	Name=PF3D7_1107800_PF3D7_1026100-;Alias=;ID=PF3D7_1107800-8-PF3D7_1026100;pvalue=0.00127;sequence=GCATAA;
PF3D7_1026100	fimo	nucleotide_motif	543	548	29	-	.	Name=PF3D7_1107800_PF3D7_1026100-;Alias=;ID=PF3D7_1107800-9-PF3D7_1026100;pvalue=0.00127;sequence=ACATGC;
PF3D7_1026100	fimo	nucleotide_motif	822	827	29	-	.	Name=PF3D7_1107800_PF3D7_1026100-;Alias=;ID=PF3D7_1107800-10-PF3D7_1026100;pvalue=0.00127;sequence=GCATAA;
PF3D7_1026100	fimo	nucleotide_motif	458	463	25.8	+	.	Name=PF3D7_1107800_PF3D7_1026100+;Alias=;ID=PF3D7_1107800-11-PF3D7_1026100;pvalue=0.00263;sequence=GAATAT;
PF3D7_1026100	fimo	nucleotide_motif	152	157	25.8	-	.	Name=PF3D7_1107800_PF3D7_1026100-;Alias=;ID=PF3D7_1107800-12-PF3D7_1026100;pvalue=0.00263;sequence=GAATAT;
PF3D7_1026100	fimo	nucleotide_motif	478	483	24	-	.	Name=PF3D7_1107800_PF3D7_1026100-;Alias=;ID=PF3D7_1107800-13-PF3D7_1026100;pvalue=0.00396;sequence=AAATAC;
PF3D7_1026100	fimo	nucleotide_motif	576	581	24	+	.	Name=PF3D7_1107800_PF3D7_1026100+;Alias=;ID=PF3D7_1107800-14-PF3D7_1026100;pvalue=0.00402;sequence=ACGTAC;
PF3D7_1026100	fimo	nucleotide_motif	210	215	23.7	+	.	Name=PF3D7_1107800_PF3D7_1026100+;Alias=;ID=PF3D7_1107800-15-PF3D7_1026100;pvalue=0.00429;sequence=GAATAG;
PF3D7_1026100	fimo	nucleotide_motif	578	583	23.1	-	.	Name=PF3D7_1107800_PF3D7_1026100-;Alias=;ID=PF3D7_1107800-16-PF3D7_1026100;pvalue=0.00492;sequence=GTGTAC;
PF3D7_1026200	fimo	nucleotide_motif	732	737	28.6	-	.	Name=PF3D7_1107800_PF3D7_1026200-;Alias=;ID=PF3D7_1107800-1-PF3D7_1026200;pvalue=0.00138;sequence=GGCTAC;
PF3D7_1026200	fimo	nucleotide_motif	955	960	28.5	+	.	Name=PF3D7_1107800_PF3D7_1026200+;Alias=;ID=PF3D7_1107800-2-PF3D7_1026200;pvalue=0.00142;sequence=GAAGGC;
PF3D7_1026200	fimo	nucleotide_motif	325	330	27.9	-	.	Name=PF3D7_1107800_PF3D7_1026200-;Alias=;ID=PF3D7_1107800-3-PF3D7_1026200;pvalue=0.00161;sequence=GAAAAC;
PF3D7_1026200	fimo	nucleotide_motif	487	492	27.9	+	.	Name=PF3D7_1107800_PF3D7_1026200+;Alias=;ID=PF3D7_1107800-4-PF3D7_1026200;pvalue=0.00161;sequence=GAAAAC;
PF3D7_1026200	fimo	nucleotide_motif	612	617	25.8	-	.	Name=PF3D7_1107800_PF3D7_1026200-;Alias=;ID=PF3D7_1107800-5-PF3D7_1026200;pvalue=0.00263;sequence=GAATAT;
PF3D7_1026200	fimo	nucleotide_motif	677	682	25.8	-	.	Name=PF3D7_1107800_PF3D7_1026200-;Alias=;ID=PF3D7_1107800-6-PF3D7_1026200;pvalue=0.00263;sequence=GAATAT;
PF3D7_1026200	fimo	nucleotide_motif	955	960	23.7	-	.	Name=PF3D7_1107800_PF3D7_1026200-;Alias=;ID=PF3D7_1107800-7-PF3D7_1026200;pvalue=0.00429;sequence=GCCTTC;
PF3D7_1026200	fimo	nucleotide_motif	989	994	23.3	+	.	Name=PF3D7_1107800_PF3D7_1026200+;Alias=;ID=PF3D7_1107800-8-PF3D7_1026200;pvalue=0.00468;sequence=AGATAC;
PF3D7_1026200	fimo	nucleotide_motif	254	259	23.2	+	.	Name=PF3D7_1107800_PF3D7_1026200+;Alias=;ID=PF3D7_1107800-9-PF3D7_1026200;pvalue=0.00474;sequence=ACACAC;
PF3D7_1026300	fimo	nucleotide_motif	113	118	36.5	-	.	Name=PF3D7_1107800_PF3D7_1026300-;Alias=;ID=PF3D7_1107800-1-PF3D7_1026300;pvalue=0.000224;sequence=GCACAC;
PF3D7_1026300	fimo	nucleotide_motif	409	414	28.6	+	.	Name=PF3D7_1107800_PF3D7_1026300+;Alias=;ID=PF3D7_1107800-2-PF3D7_1026300;pvalue=0.00138;sequence=GGCTAC;
PF3D7_1026300	fimo	nucleotide_motif	186	191	28.5	-	.	Name=PF3D7_1107800_PF3D7_1026300-;Alias=;ID=PF3D7_1107800-3-PF3D7_1026300;pvalue=0.00142;sequence=GAAGGC;
PF3D7_1026300	fimo	nucleotide_motif	654	659	27.9	-	.	Name=PF3D7_1107800_PF3D7_1026300-;Alias=;ID=PF3D7_1107800-4-PF3D7_1026300;pvalue=0.00161;sequence=GAAAAC;
PF3D7_1026300	fimo	nucleotide_motif	816	821	27.9	+	.	Name=PF3D7_1107800_PF3D7_1026300+;Alias=;ID=PF3D7_1107800-5-PF3D7_1026300;pvalue=0.00161;sequence=GAAAAC;
PF3D7_1026300	fimo	nucleotide_motif	99	104	25.8	+	.	Name=PF3D7_1107800_PF3D7_1026300+;Alias=;ID=PF3D7_1107800-6-PF3D7_1026300;pvalue=0.00263;sequence=GAATAT;
PF3D7_1026300	fimo	nucleotide_motif	464	469	25.8	+	.	Name=PF3D7_1107800_PF3D7_1026300+;Alias=;ID=PF3D7_1107800-7-PF3D7_1026300;pvalue=0.00263;sequence=GAATAT;
PF3D7_1026300	fimo	nucleotide_motif	529	534	25.8	+	.	Name=PF3D7_1107800_PF3D7_1026300+;Alias=;ID=PF3D7_1107800-8-PF3D7_1026300;pvalue=0.00263;sequence=GAATAT;
PF3D7_1026300	fimo	nucleotide_motif	186	191	23.7	+	.	Name=PF3D7_1107800_PF3D7_1026300+;Alias=;ID=PF3D7_1107800-9-PF3D7_1026300;pvalue=0.00429;sequence=GCCTTC;
PF3D7_1026300	fimo	nucleotide_motif	152	157	23.3	-	.	Name=PF3D7_1107800_PF3D7_1026300-;Alias=;ID=PF3D7_1107800-10-PF3D7_1026300;pvalue=0.00468;sequence=AGATAC;
PF3D7_1026300	fimo	nucleotide_motif	887	892	23.2	-	.	Name=PF3D7_1107800_PF3D7_1026300-;Alias=;ID=PF3D7_1107800-11-PF3D7_1026300;pvalue=0.00474;sequence=ACACAC;
PF3D7_1026400	fimo	nucleotide_motif	926	931	46.2	-	.	Name=PF3D7_1107800_PF3D7_1026400-;Alias=;ID=PF3D7_1107800-1-PF3D7_1026400;pvalue=2.41e-05;sequence=GCATAC;
PF3D7_1026400	fimo	nucleotide_motif	968	973	36.6	-	.	Name=PF3D7_1107800_PF3D7_1026400-;Alias=;ID=PF3D7_1107800-2-PF3D7_1026400;pvalue=0.00022;sequence=GGATAC;
PF3D7_1026400	fimo	nucleotide_motif	755	760	29.7	-	.	Name=PF3D7_1107800_PF3D7_1026400-;Alias=;ID=PF3D7_1107800-3-PF3D7_1026400;pvalue=0.00108;sequence=GCATGT;
PF3D7_1026400	fimo	nucleotide_motif	755	760	29	+	.	Name=PF3D7_1107800_PF3D7_1026400+;Alias=;ID=PF3D7_1107800-4-PF3D7_1026400;pvalue=0.00127;sequence=ACATGC;
PF3D7_1026400	fimo	nucleotide_motif	926	931	28.6	+	.	Name=PF3D7_1107800_PF3D7_1026400+;Alias=;ID=PF3D7_1107800-5-PF3D7_1026400;pvalue=0.00138;sequence=GTATGC;
PF3D7_1026400	fimo	nucleotide_motif	649	654	27.9	+	.	Name=PF3D7_1107800_PF3D7_1026400+;Alias=;ID=PF3D7_1107800-6-PF3D7_1026400;pvalue=0.00161;sequence=GAAAAC;
PF3D7_1026400	fimo	nucleotide_motif	484	489	25.8	+	.	Name=PF3D7_1107800_PF3D7_1026400+;Alias=;ID=PF3D7_1107800-7-PF3D7_1026400;pvalue=0.00263;sequence=GAATAT;
PF3D7_1026400	fimo	nucleotide_motif	61	66	24	-	.	Name=PF3D7_1107800_PF3D7_1026400-;Alias=;ID=PF3D7_1107800-8-PF3D7_1026400;pvalue=0.00396;sequence=AAATAC;
PF3D7_1026400	fimo	nucleotide_motif	565	570	23.9	-	.	Name=PF3D7_1107800_PF3D7_1026400-;Alias=;ID=PF3D7_1107800-9-PF3D7_1026400;pvalue=0.00408;sequence=ACAGAC;
PF3D7_1026400	fimo	nucleotide_motif	330	335	23.5	+	.	Name=PF3D7_1107800_PF3D7_1026400+;Alias=;ID=PF3D7_1107800-10-PF3D7_1026400;pvalue=0.00445;sequence=GGATAT;
PF3D7_1026400	fimo	nucleotide_motif	947	952	23.5	+	.	Name=PF3D7_1107800_PF3D7_1026400+;Alias=;ID=PF3D7_1107800-11-PF3D7_1026400;pvalue=0.00445;sequence=GGATAT;
PF3D7_1026400	fimo	nucleotide_motif	310	315	23.5	+	.	Name=PF3D7_1107800_PF3D7_1026400+;Alias=;ID=PF3D7_1107800-12-PF3D7_1026400;pvalue=0.00447;sequence=ACCTAC;
PF3D7_1026400	fimo	nucleotide_motif	521	526	23.3	-	.	Name=PF3D7_1107800_PF3D7_1026400-;Alias=;ID=PF3D7_1107800-13-PF3D7_1026400;pvalue=0.00468;sequence=AGATAC;
PF3D7_1026400	fimo	nucleotide_motif	855	860	23.2	+	.	Name=PF3D7_1107800_PF3D7_1026400+;Alias=;ID=PF3D7_1107800-14-PF3D7_1026400;pvalue=0.00474;sequence=ACACAC;
PF3D7_1026500	fimo	nucleotide_motif	347	352	45.5	-	.	Name=PF3D7_1107800_PF3D7_1026500-;Alias=;ID=PF3D7_1107800-1-PF3D7_1026500;pvalue=2.78e-05;sequence=GCATGC;
PF3D7_1026500	fimo	nucleotide_motif	347	352	45.5	+	.	Name=PF3D7_1107800_PF3D7_1026500+;Alias=;ID=PF3D7_1107800-2-PF3D7_1026500;pvalue=2.78e-05;sequence=GCATGC;
PF3D7_1026500	fimo	nucleotide_motif	174	179	36.6	+	.	Name=PF3D7_1107800_PF3D7_1026500+;Alias=;ID=PF3D7_1107800-3-PF3D7_1026500;pvalue=0.00022;sequence=GGATAC;
PF3D7_1026500	fimo	nucleotide_motif	96	101	29.9	+	.	Name=PF3D7_1107800_PF3D7_1026500+;Alias=;ID=PF3D7_1107800-4-PF3D7_1026500;pvalue=0.00103;sequence=GCAAGC;
PF3D7_1026500	fimo	nucleotide_motif	96	101	29.6	-	.	Name=PF3D7_1107800_PF3D7_1026500-;Alias=;ID=PF3D7_1107800-5-PF3D7_1026500;pvalue=0.00109;sequence=GCTTGC;
PF3D7_1026500	fimo	nucleotide_motif	10	15	27.9	+	.	Name=PF3D7_1107800_PF3D7_1026500+;Alias=;ID=PF3D7_1107800-6-PF3D7_1026500;pvalue=0.00161;sequence=GAAAAC;
PF3D7_1026500	fimo	nucleotide_motif	563	568	25.8	+	.	Name=PF3D7_1107800_PF3D7_1026500+;Alias=;ID=PF3D7_1107800-7-PF3D7_1026500;pvalue=0.00263;sequence=GAATAT;
PF3D7_1026500	fimo	nucleotide_motif	583	588	25.8	+	.	Name=PF3D7_1107800_PF3D7_1026500+;Alias=;ID=PF3D7_1107800-8-PF3D7_1026500;pvalue=0.00263;sequence=GAATAT;
PF3D7_1026500	fimo	nucleotide_motif	893	898	25.8	-	.	Name=PF3D7_1107800_PF3D7_1026500-;Alias=;ID=PF3D7_1107800-9-PF3D7_1026500;pvalue=0.00263;sequence=GAATAT;
PF3D7_1026500	fimo	nucleotide_motif	496	501	24	+	.	Name=PF3D7_1107800_PF3D7_1026500+;Alias=;ID=PF3D7_1107800-10-PF3D7_1026500;pvalue=0.00399;sequence=GCGTAT;
PF3D7_1026500	fimo	nucleotide_motif	160	165	23.5	+	.	Name=PF3D7_1107800_PF3D7_1026500+;Alias=;ID=PF3D7_1107800-11-PF3D7_1026500;pvalue=0.00445;sequence=GGATAT;
PF3D7_1026500	fimo	nucleotide_motif	712	717	23.4	-	.	Name=PF3D7_1107800_PF3D7_1026500-;Alias=;ID=PF3D7_1107800-12-PF3D7_1026500;pvalue=0.00452;sequence=GGTTAC;
PF3D7_1026500	fimo	nucleotide_motif	343	348	23.3	-	.	Name=PF3D7_1107800_PF3D7_1026500-;Alias=;ID=PF3D7_1107800-13-PF3D7_1026500;pvalue=0.0047;sequence=GCACAT;
PF3D7_1026500	fimo	nucleotide_motif	857	862	23.3	+	.	Name=PF3D7_1107800_PF3D7_1026500+;Alias=;ID=PF3D7_1107800-14-PF3D7_1026500;pvalue=0.0047;sequence=GCACAT;
PF3D7_1026600	fimo	nucleotide_motif	25	30	45.5	-	.	Name=PF3D7_1107800_PF3D7_1026600-;Alias=;ID=PF3D7_1107800-1-PF3D7_1026600;pvalue=2.78e-05;sequence=GCATGC;
PF3D7_1026600	fimo	nucleotide_motif	25	30	45.5	+	.	Name=PF3D7_1107800_PF3D7_1026600+;Alias=;ID=PF3D7_1107800-2-PF3D7_1026600;pvalue=2.78e-05;sequence=GCATGC;
PF3D7_1026600	fimo	nucleotide_motif	151	156	33.6	+	.	Name=PF3D7_1107800_PF3D7_1026600+;Alias=;ID=PF3D7_1107800-3-PF3D7_1026600;pvalue=0.000438;sequence=GCATAT;
PF3D7_1026600	fimo	nucleotide_motif	29	34	33.1	+	.	Name=PF3D7_1107800_PF3D7_1026600+;Alias=;ID=PF3D7_1107800-4-PF3D7_1026600;pvalue=0.000486;sequence=GCTTAC;
PF3D7_1026600	fimo	nucleotide_motif	163	168	33.1	+	.	Name=PF3D7_1107800_PF3D7_1026600+;Alias=;ID=PF3D7_1107800-5-PF3D7_1026600;pvalue=0.000486;sequence=GCTTAC;
PF3D7_1026600	fimo	nucleotide_motif	399	404	33.1	+	.	Name=PF3D7_1107800_PF3D7_1026600+;Alias=;ID=PF3D7_1107800-6-PF3D7_1026600;pvalue=0.000486;sequence=GCTTAC;
PF3D7_1026600	fimo	nucleotide_motif	862	867	29.7	+	.	Name=PF3D7_1107800_PF3D7_1026600+;Alias=;ID=PF3D7_1107800-7-PF3D7_1026600;pvalue=0.00108;sequence=GCATGT;
PF3D7_1026600	fimo	nucleotide_motif	989	994	29.7	-	.	Name=PF3D7_1107800_PF3D7_1026600-;Alias=;ID=PF3D7_1107800-8-PF3D7_1026600;pvalue=0.00108;sequence=GCATGT;
PF3D7_1026600	fimo	nucleotide_motif	862	867	29	-	.	Name=PF3D7_1107800_PF3D7_1026600-;Alias=;ID=PF3D7_1107800-9-PF3D7_1026600;pvalue=0.00127;sequence=ACATGC;
PF3D7_1026600	fimo	nucleotide_motif	989	994	29	+	.	Name=PF3D7_1107800_PF3D7_1026600+;Alias=;ID=PF3D7_1107800-10-PF3D7_1026600;pvalue=0.00127;sequence=ACATGC;
PF3D7_1026600	fimo	nucleotide_motif	847	852	28.8	-	.	Name=PF3D7_1107800_PF3D7_1026600-;Alias=;ID=PF3D7_1107800-11-PF3D7_1026600;pvalue=0.00131;sequence=GAACAC;
PF3D7_1026600	fimo	nucleotide_motif	732	737	24	-	.	Name=PF3D7_1107800_PF3D7_1026600-;Alias=;ID=PF3D7_1107800-12-PF3D7_1026600;pvalue=0.00396;sequence=AAATAC;
PF3D7_1026800	fimo	nucleotide_motif	101	106	37.3	+	.	Name=PF3D7_1107800_PF3D7_1026800+;Alias=;ID=PF3D7_1107800-1-PF3D7_1026800;pvalue=0.000185;sequence=GAATAC;
PF3D7_1026800	fimo	nucleotide_motif	211	216	31.9	+	.	Name=PF3D7_1107800_PF3D7_1026800+;Alias=;ID=PF3D7_1107800-2-PF3D7_1026800;pvalue=0.000643;sequence=ACATAC;
PF3D7_1026800	fimo	nucleotide_motif	906	911	25.8	+	.	Name=PF3D7_1107800_PF3D7_1026800+;Alias=;ID=PF3D7_1107800-3-PF3D7_1026800;pvalue=0.00263;sequence=GAATAT;
PF3D7_1026800	fimo	nucleotide_motif	937	942	25.8	+	.	Name=PF3D7_1107800_PF3D7_1026800+;Alias=;ID=PF3D7_1107800-4-PF3D7_1026800;pvalue=0.00263;sequence=GAATAT;
PF3D7_1026800	fimo	nucleotide_motif	226	231	25.8	-	.	Name=PF3D7_1107800_PF3D7_1026800-;Alias=;ID=PF3D7_1107800-5-PF3D7_1026800;pvalue=0.00263;sequence=GAATAT;
PF3D7_1026800	fimo	nucleotide_motif	484	489	25.8	-	.	Name=PF3D7_1107800_PF3D7_1026800-;Alias=;ID=PF3D7_1107800-6-PF3D7_1026800;pvalue=0.00263;sequence=GAATAT;
PF3D7_1026800	fimo	nucleotide_motif	762	767	23.5	-	.	Name=PF3D7_1107800_PF3D7_1026800-;Alias=;ID=PF3D7_1107800-7-PF3D7_1026800;pvalue=0.00445;sequence=GGATAT;
PF3D7_1026900	fimo	nucleotide_motif	383	388	46.2	-	.	Name=PF3D7_1107800_PF3D7_1026900-;Alias=;ID=PF3D7_1107800-1-PF3D7_1026900;pvalue=2.41e-05;sequence=GCATAC;
PF3D7_1026900	fimo	nucleotide_motif	438	443	45.5	-	.	Name=PF3D7_1107800_PF3D7_1026900-;Alias=;ID=PF3D7_1107800-2-PF3D7_1026900;pvalue=2.78e-05;sequence=GCATGC;
PF3D7_1026900	fimo	nucleotide_motif	438	443	45.5	+	.	Name=PF3D7_1107800_PF3D7_1026900+;Alias=;ID=PF3D7_1107800-3-PF3D7_1026900;pvalue=2.78e-05;sequence=GCATGC;
PF3D7_1026900	fimo	nucleotide_motif	299	304	33.6	+	.	Name=PF3D7_1107800_PF3D7_1026900+;Alias=;ID=PF3D7_1107800-4-PF3D7_1026900;pvalue=0.000438;sequence=GCATAT;
PF3D7_1026900	fimo	nucleotide_motif	657	662	31.9	-	.	Name=PF3D7_1107800_PF3D7_1026900-;Alias=;ID=PF3D7_1107800-5-PF3D7_1026900;pvalue=0.000643;sequence=ACATAC;
PF3D7_1026900	fimo	nucleotide_motif	665	670	31.9	-	.	Name=PF3D7_1107800_PF3D7_1026900-;Alias=;ID=PF3D7_1107800-6-PF3D7_1026900;pvalue=0.000643;sequence=ACATAC;
PF3D7_1026900	fimo	nucleotide_motif	372	377	30	-	.	Name=PF3D7_1107800_PF3D7_1026900-;Alias=;ID=PF3D7_1107800-7-PF3D7_1026900;pvalue=0.00101;sequence=TCATAC;
PF3D7_1026900	fimo	nucleotide_motif	431	436	29.7	+	.	Name=PF3D7_1107800_PF3D7_1026900+;Alias=;ID=PF3D7_1107800-8-PF3D7_1026900;pvalue=0.00108;sequence=GCATGT;
PF3D7_1026900	fimo	nucleotide_motif	645	650	29.7	+	.	Name=PF3D7_1107800_PF3D7_1026900+;Alias=;ID=PF3D7_1107800-9-PF3D7_1026900;pvalue=0.00108;sequence=GCATGT;
PF3D7_1026900	fimo	nucleotide_motif	295	300	29	-	.	Name=PF3D7_1107800_PF3D7_1026900-;Alias=;ID=PF3D7_1107800-10-PF3D7_1026900;pvalue=0.00127;sequence=GCATAA;
PF3D7_1026900	fimo	nucleotide_motif	431	436	29	-	.	Name=PF3D7_1107800_PF3D7_1026900-;Alias=;ID=PF3D7_1107800-11-PF3D7_1026900;pvalue=0.00127;sequence=ACATGC;
PF3D7_1026900	fimo	nucleotide_motif	615	620	29	+	.	Name=PF3D7_1107800_PF3D7_1026900+;Alias=;ID=PF3D7_1107800-12-PF3D7_1026900;pvalue=0.00127;sequence=GCATAA;
PF3D7_1026900	fimo	nucleotide_motif	611	616	29	-	.	Name=PF3D7_1107800_PF3D7_1026900-;Alias=;ID=PF3D7_1107800-13-PF3D7_1026900;pvalue=0.00127;sequence=GCATAA;
PF3D7_1026900	fimo	nucleotide_motif	645	650	29	-	.	Name=PF3D7_1107800_PF3D7_1026900-;Alias=;ID=PF3D7_1107800-14-PF3D7_1026900;pvalue=0.00127;sequence=ACATGC;
PF3D7_1026900	fimo	nucleotide_motif	348	353	28.8	-	.	Name=PF3D7_1107800_PF3D7_1026900-;Alias=;ID=PF3D7_1107800-15-PF3D7_1026900;pvalue=0.00133;sequence=GGAGAC;
PF3D7_1026900	fimo	nucleotide_motif	312	317	28.7	-	.	Name=PF3D7_1107800_PF3D7_1026900-;Alias=;ID=PF3D7_1107800-16-PF3D7_1026900;pvalue=0.00135;sequence=GAATCC;
PF3D7_1026900	fimo	nucleotide_motif	383	388	28.6	+	.	Name=PF3D7_1107800_PF3D7_1026900+;Alias=;ID=PF3D7_1107800-17-PF3D7_1026900;pvalue=0.00138;sequence=GTATGC;
PF3D7_1026900	fimo	nucleotide_motif	464	469	28.6	-	.	Name=PF3D7_1107800_PF3D7_1026900-;Alias=;ID=PF3D7_1107800-18-PF3D7_1026900;pvalue=0.00138;sequence=GGCTAC;
PF3D7_1026900	fimo	nucleotide_motif	552	557	25.8	+	.	Name=PF3D7_1107800_PF3D7_1026900+;Alias=;ID=PF3D7_1107800-19-PF3D7_1026900;pvalue=0.00263;sequence=GAATAT;
PF3D7_1026900	fimo	nucleotide_motif	888	893	25.8	+	.	Name=PF3D7_1107800_PF3D7_1026900+;Alias=;ID=PF3D7_1107800-20-PF3D7_1026900;pvalue=0.00263;sequence=GAATAT;
PF3D7_1026900	fimo	nucleotide_motif	827	832	25.8	-	.	Name=PF3D7_1107800_PF3D7_1026900-;Alias=;ID=PF3D7_1107800-21-PF3D7_1026900;pvalue=0.00263;sequence=GAATAT;
PF3D7_1026900	fimo	nucleotide_motif	141	146	24	-	.	Name=PF3D7_1107800_PF3D7_1026900-;Alias=;ID=PF3D7_1107800-22-PF3D7_1026900;pvalue=0.00396;sequence=AAATAC;
PF3D7_1026900	fimo	nucleotide_motif	291	296	24	-	.	Name=PF3D7_1107800_PF3D7_1026900-;Alias=;ID=PF3D7_1107800-23-PF3D7_1026900;pvalue=0.00396;sequence=AAATAC;
PF3D7_1026900	fimo	nucleotide_motif	115	120	24	-	.	Name=PF3D7_1107800_PF3D7_1026900-;Alias=;ID=PF3D7_1107800-24-PF3D7_1026900;pvalue=0.00399;sequence=GCGTAT;
PF3D7_1026900	fimo	nucleotide_motif	312	317	23.5	+	.	Name=PF3D7_1107800_PF3D7_1026900+;Alias=;ID=PF3D7_1107800-25-PF3D7_1026900;pvalue=0.0045;sequence=GGATTC;
PF3D7_1026900	fimo	nucleotide_motif	956	961	23.2	-	.	Name=PF3D7_1107800_PF3D7_1026900-;Alias=;ID=PF3D7_1107800-26-PF3D7_1026900;pvalue=0.00474;sequence=ACACAC;
PF3D7_1027000	fimo	nucleotide_motif	564	569	37.3	-	.	Name=PF3D7_1107800_PF3D7_1027000-;Alias=;ID=PF3D7_1107800-1-PF3D7_1027000;pvalue=0.000185;sequence=GAATAC;
PF3D7_1027000	fimo	nucleotide_motif	256	261	31.9	+	.	Name=PF3D7_1107800_PF3D7_1027000+;Alias=;ID=PF3D7_1107800-2-PF3D7_1027000;pvalue=0.000643;sequence=ACATAC;
PF3D7_1027000	fimo	nucleotide_motif	268	273	31.9	+	.	Name=PF3D7_1107800_PF3D7_1027000+;Alias=;ID=PF3D7_1107800-3-PF3D7_1027000;pvalue=0.000643;sequence=ACATAC;
PF3D7_1027000	fimo	nucleotide_motif	79	84	29.7	-	.	Name=PF3D7_1107800_PF3D7_1027000-;Alias=;ID=PF3D7_1107800-4-PF3D7_1027000;pvalue=0.00108;sequence=GCATGT;
PF3D7_1027000	fimo	nucleotide_motif	79	84	29	+	.	Name=PF3D7_1107800_PF3D7_1027000+;Alias=;ID=PF3D7_1107800-5-PF3D7_1027000;pvalue=0.00127;sequence=ACATGC;
PF3D7_1027000	fimo	nucleotide_motif	324	329	27.9	-	.	Name=PF3D7_1107800_PF3D7_1027000-;Alias=;ID=PF3D7_1107800-6-PF3D7_1027000;pvalue=0.00161;sequence=GAAAAC;
PF3D7_1027000	fimo	nucleotide_motif	481	486	25.8	+	.	Name=PF3D7_1107800_PF3D7_1027000+;Alias=;ID=PF3D7_1107800-7-PF3D7_1027000;pvalue=0.00263;sequence=GAATAT;
PF3D7_1027000	fimo	nucleotide_motif	60	65	25.8	-	.	Name=PF3D7_1107800_PF3D7_1027000-;Alias=;ID=PF3D7_1107800-8-PF3D7_1027000;pvalue=0.00263;sequence=GAATAT;
PF3D7_1027000	fimo	nucleotide_motif	580	585	25.8	-	.	Name=PF3D7_1107800_PF3D7_1027000-;Alias=;ID=PF3D7_1107800-9-PF3D7_1027000;pvalue=0.00263;sequence=GAATAT;
PF3D7_1027000	fimo	nucleotide_motif	755	760	25.8	-	.	Name=PF3D7_1107800_PF3D7_1027000-;Alias=;ID=PF3D7_1107800-10-PF3D7_1027000;pvalue=0.00263;sequence=GAATAT;
PF3D7_1027000	fimo	nucleotide_motif	252	257	24	+	.	Name=PF3D7_1107800_PF3D7_1027000+;Alias=;ID=PF3D7_1107800-11-PF3D7_1027000;pvalue=0.00396;sequence=AAATAC;
PF3D7_1027000	fimo	nucleotide_motif	264	269	24	+	.	Name=PF3D7_1107800_PF3D7_1027000+;Alias=;ID=PF3D7_1107800-12-PF3D7_1027000;pvalue=0.00396;sequence=AAATAC;
PF3D7_1027000	fimo	nucleotide_motif	703	708	24	+	.	Name=PF3D7_1107800_PF3D7_1027000+;Alias=;ID=PF3D7_1107800-13-PF3D7_1027000;pvalue=0.00396;sequence=AAATAC;
PF3D7_1027000	fimo	nucleotide_motif	113	118	23.7	+	.	Name=PF3D7_1107800_PF3D7_1027000+;Alias=;ID=PF3D7_1107800-14-PF3D7_1027000;pvalue=0.00429;sequence=GAATAG;
PF3D7_1027000	fimo	nucleotide_motif	313	318	23.5	-	.	Name=PF3D7_1107800_PF3D7_1027000-;Alias=;ID=PF3D7_1107800-15-PF3D7_1027000;pvalue=0.00445;sequence=GGATAT;
PF3D7_1027000	fimo	nucleotide_motif	120	125	23.3	+	.	Name=PF3D7_1107800_PF3D7_1027000+;Alias=;ID=PF3D7_1107800-16-PF3D7_1027000;pvalue=0.00468;sequence=AGATAC;
PF3D7_1027000	fimo	nucleotide_motif	5	10	23.2	+	.	Name=PF3D7_1107800_PF3D7_1027000+;Alias=;ID=PF3D7_1107800-17-PF3D7_1027000;pvalue=0.00474;sequence=ACACAC;
PF3D7_1027100	fimo	nucleotide_motif	368	373	33.6	-	.	Name=PF3D7_1107800_PF3D7_1027100-;Alias=;ID=PF3D7_1107800-1-PF3D7_1027100;pvalue=0.000438;sequence=GCATAT;
PF3D7_1027100	fimo	nucleotide_motif	601	606	30.8	+	.	Name=PF3D7_1107800_PF3D7_1027100+;Alias=;ID=PF3D7_1107800-2-PF3D7_1027100;pvalue=0.000824;sequence=GTATAC;
PF3D7_1027100	fimo	nucleotide_motif	601	606	30.8	-	.	Name=PF3D7_1107800_PF3D7_1027100-;Alias=;ID=PF3D7_1107800-3-PF3D7_1027100;pvalue=0.000824;sequence=GTATAC;
PF3D7_1027100	fimo	nucleotide_motif	55	60	25.8	+	.	Name=PF3D7_1107800_PF3D7_1027100+;Alias=;ID=PF3D7_1107800-4-PF3D7_1027100;pvalue=0.00263;sequence=GAATAT;
PF3D7_1027100	fimo	nucleotide_motif	824	829	25.8	-	.	Name=PF3D7_1107800_PF3D7_1027100-;Alias=;ID=PF3D7_1107800-5-PF3D7_1027100;pvalue=0.00263;sequence=GAATAT;
PF3D7_1027100	fimo	nucleotide_motif	16	21	23.3	-	.	Name=PF3D7_1107800_PF3D7_1027100-;Alias=;ID=PF3D7_1107800-6-PF3D7_1027100;pvalue=0.00471;sequence=GCTCAC;
PF3D7_1027200	fimo	nucleotide_motif	753	758	36.6	+	.	Name=PF3D7_1107800_PF3D7_1027200+;Alias=;ID=PF3D7_1107800-1-PF3D7_1027200;pvalue=0.00022;sequence=GGATAC;
PF3D7_1027200	fimo	nucleotide_motif	432	437	31.9	-	.	Name=PF3D7_1107800_PF3D7_1027200-;Alias=;ID=PF3D7_1107800-2-PF3D7_1027200;pvalue=0.000643;sequence=ACATAC;
PF3D7_1027200	fimo	nucleotide_motif	807	812	31.9	+	.	Name=PF3D7_1107800_PF3D7_1027200+;Alias=;ID=PF3D7_1107800-3-PF3D7_1027200;pvalue=0.000643;sequence=ACATAC;
PF3D7_1027200	fimo	nucleotide_motif	819	824	31.9	+	.	Name=PF3D7_1107800_PF3D7_1027200+;Alias=;ID=PF3D7_1107800-4-PF3D7_1027200;pvalue=0.000643;sequence=ACATAC;
PF3D7_1027200	fimo	nucleotide_motif	837	842	31.9	-	.	Name=PF3D7_1107800_PF3D7_1027200-;Alias=;ID=PF3D7_1107800-5-PF3D7_1027200;pvalue=0.000643;sequence=ACATAC;
PF3D7_1027200	fimo	nucleotide_motif	96	101	25.8	-	.	Name=PF3D7_1107800_PF3D7_1027200-;Alias=;ID=PF3D7_1107800-6-PF3D7_1027200;pvalue=0.00263;sequence=GAATAT;
PF3D7_1027200	fimo	nucleotide_motif	342	347	25.8	-	.	Name=PF3D7_1107800_PF3D7_1027200-;Alias=;ID=PF3D7_1107800-7-PF3D7_1027200;pvalue=0.00263;sequence=GAATAT;
PF3D7_1027200	fimo	nucleotide_motif	579	584	25.8	-	.	Name=PF3D7_1107800_PF3D7_1027200-;Alias=;ID=PF3D7_1107800-8-PF3D7_1027200;pvalue=0.00263;sequence=GAATAT;
PF3D7_1027200	fimo	nucleotide_motif	815	820	24	+	.	Name=PF3D7_1107800_PF3D7_1027200+;Alias=;ID=PF3D7_1107800-9-PF3D7_1027200;pvalue=0.00396;sequence=AAATAC;
PF3D7_1027200	fimo	nucleotide_motif	855	860	23.5	+	.	Name=PF3D7_1107800_PF3D7_1027200+;Alias=;ID=PF3D7_1107800-10-PF3D7_1027200;pvalue=0.00445;sequence=GGATAT;
PF3D7_1027200	fimo	nucleotide_motif	879	884	23.5	-	.	Name=PF3D7_1107800_PF3D7_1027200-;Alias=;ID=PF3D7_1107800-11-PF3D7_1027200;pvalue=0.00447;sequence=ACCTAC;
PF3D7_1027200	fimo	nucleotide_motif	829	834	23.3	-	.	Name=PF3D7_1107800_PF3D7_1027200-;Alias=;ID=PF3D7_1107800-12-PF3D7_1027200;pvalue=0.00468;sequence=AGATAC;
PF3D7_1027200	fimo	nucleotide_motif	135	140	23.3	+	.	Name=PF3D7_1107800_PF3D7_1027200+;Alias=;ID=PF3D7_1107800-13-PF3D7_1027200;pvalue=0.00471;sequence=GCTCAC;
PF3D7_1027200	fimo	nucleotide_motif	203	208	23.1	+	.	Name=PF3D7_1107800_PF3D7_1027200+;Alias=;ID=PF3D7_1107800-14-PF3D7_1027200;pvalue=0.00489;sequence=CAATAC;
PF3D7_1027300	fimo	nucleotide_motif	984	989	37.3	-	.	Name=PF3D7_1107800_PF3D7_1027300-;Alias=;ID=PF3D7_1107800-1-PF3D7_1027300;pvalue=0.000185;sequence=GAATAC;
PF3D7_1027300	fimo	nucleotide_motif	150	155	33.6	-	.	Name=PF3D7_1107800_PF3D7_1027300-;Alias=;ID=PF3D7_1107800-2-PF3D7_1027300;pvalue=0.000438;sequence=GCATAT;
PF3D7_1027300	fimo	nucleotide_motif	368	373	31.9	+	.	Name=PF3D7_1107800_PF3D7_1027300+;Alias=;ID=PF3D7_1107800-3-PF3D7_1027300;pvalue=0.000643;sequence=ACATAC;
PF3D7_1027300	fimo	nucleotide_motif	372	377	31.9	+	.	Name=PF3D7_1107800_PF3D7_1027300+;Alias=;ID=PF3D7_1107800-4-PF3D7_1027300;pvalue=0.000643;sequence=ACATAC;
PF3D7_1027300	fimo	nucleotide_motif	376	381	31.9	+	.	Name=PF3D7_1107800_PF3D7_1027300+;Alias=;ID=PF3D7_1107800-5-PF3D7_1027300;pvalue=0.000643;sequence=ACATAC;
PF3D7_1027300	fimo	nucleotide_motif	427	432	31.9	+	.	Name=PF3D7_1107800_PF3D7_1027300+;Alias=;ID=PF3D7_1107800-6-PF3D7_1027300;pvalue=0.000643;sequence=ACATAC;
PF3D7_1027300	fimo	nucleotide_motif	154	159	29	+	.	Name=PF3D7_1107800_PF3D7_1027300+;Alias=;ID=PF3D7_1107800-7-PF3D7_1027300;pvalue=0.00127;sequence=GCATAA;
PF3D7_1027300	fimo	nucleotide_motif	265	270	29	-	.	Name=PF3D7_1107800_PF3D7_1027300-;Alias=;ID=PF3D7_1107800-8-PF3D7_1027300;pvalue=0.00127;sequence=GCATAA;
PF3D7_1027300	fimo	nucleotide_motif	742	747	27.9	+	.	Name=PF3D7_1107800_PF3D7_1027300+;Alias=;ID=PF3D7_1107800-9-PF3D7_1027300;pvalue=0.00161;sequence=GAAAAC;
PF3D7_1027300	fimo	nucleotide_motif	754	759	27.9	+	.	Name=PF3D7_1107800_PF3D7_1027300+;Alias=;ID=PF3D7_1107800-10-PF3D7_1027300;pvalue=0.00161;sequence=GAAAAC;
PF3D7_1027300	fimo	nucleotide_motif	766	771	27.9	+	.	Name=PF3D7_1107800_PF3D7_1027300+;Alias=;ID=PF3D7_1107800-11-PF3D7_1027300;pvalue=0.00161;sequence=GAAAAC;
PF3D7_1027300	fimo	nucleotide_motif	789	794	27.9	+	.	Name=PF3D7_1107800_PF3D7_1027300+;Alias=;ID=PF3D7_1107800-12-PF3D7_1027300;pvalue=0.00161;sequence=GAAAAC;
PF3D7_1027300	fimo	nucleotide_motif	812	817	27.9	+	.	Name=PF3D7_1107800_PF3D7_1027300+;Alias=;ID=PF3D7_1107800-13-PF3D7_1027300;pvalue=0.00161;sequence=GAAAAC;
PF3D7_1027300	fimo	nucleotide_motif	905	910	25.8	-	.	Name=PF3D7_1107800_PF3D7_1027300-;Alias=;ID=PF3D7_1107800-14-PF3D7_1027300;pvalue=0.00263;sequence=GAATAT;
PF3D7_1027300	fimo	nucleotide_motif	81	86	24	+	.	Name=PF3D7_1107800_PF3D7_1027300+;Alias=;ID=PF3D7_1107800-15-PF3D7_1027300;pvalue=0.00396;sequence=AAATAC;
PF3D7_1027300	fimo	nucleotide_motif	254	259	23.3	-	.	Name=PF3D7_1107800_PF3D7_1027300-;Alias=;ID=PF3D7_1107800-16-PF3D7_1027300;pvalue=0.0047;sequence=GCACAT;
PF3D7_1027300	fimo	nucleotide_motif	670	675	23.1	+	.	Name=PF3D7_1107800_PF3D7_1027300+;Alias=;ID=PF3D7_1107800-17-PF3D7_1027300;pvalue=0.00492;sequence=GTGTAC;
PF3D7_1027400	fimo	nucleotide_motif	565	570	36.4	+	.	Name=PF3D7_1107800_PF3D7_1027400+;Alias=;ID=PF3D7_1107800-1-PF3D7_1027400;pvalue=0.000227;sequence=GCATCC;
PF3D7_1027400	fimo	nucleotide_motif	565	570	35.5	-	.	Name=PF3D7_1107800_PF3D7_1027400-;Alias=;ID=PF3D7_1107800-2-PF3D7_1027400;pvalue=0.000281;sequence=GGATGC;
PF3D7_1027400	fimo	nucleotide_motif	734	739	31.9	+	.	Name=PF3D7_1107800_PF3D7_1027400+;Alias=;ID=PF3D7_1107800-3-PF3D7_1027400;pvalue=0.000643;sequence=ACATAC;
PF3D7_1027400	fimo	nucleotide_motif	923	928	31.9	+	.	Name=PF3D7_1107800_PF3D7_1027400+;Alias=;ID=PF3D7_1107800-4-PF3D7_1027400;pvalue=0.000643;sequence=ACATAC;
PF3D7_1027400	fimo	nucleotide_motif	934	939	31.9	+	.	Name=PF3D7_1107800_PF3D7_1027400+;Alias=;ID=PF3D7_1107800-5-PF3D7_1027400;pvalue=0.000643;sequence=ACATAC;
PF3D7_1027400	fimo	nucleotide_motif	939	944	30.7	+	.	Name=PF3D7_1107800_PF3D7_1027400+;Alias=;ID=PF3D7_1107800-6-PF3D7_1027400;pvalue=0.000849;sequence=CCATAC;
PF3D7_1027400	fimo	nucleotide_motif	730	735	30	+	.	Name=PF3D7_1107800_PF3D7_1027400+;Alias=;ID=PF3D7_1107800-7-PF3D7_1027400;pvalue=0.00101;sequence=TCATAC;
PF3D7_1027400	fimo	nucleotide_motif	980	985	29	-	.	Name=PF3D7_1107800_PF3D7_1027400-;Alias=;ID=PF3D7_1107800-8-PF3D7_1027400;pvalue=0.00127;sequence=GCATAA;
PF3D7_1027400	fimo	nucleotide_motif	271	276	28.7	+	.	Name=PF3D7_1107800_PF3D7_1027400+;Alias=;ID=PF3D7_1107800-9-PF3D7_1027400;pvalue=0.00135;sequence=GAATCC;
PF3D7_1027400	fimo	nucleotide_motif	583	588	25.8	+	.	Name=PF3D7_1107800_PF3D7_1027400+;Alias=;ID=PF3D7_1107800-10-PF3D7_1027400;pvalue=0.00263;sequence=GAATAT;
PF3D7_1027400	fimo	nucleotide_motif	726	731	25.8	-	.	Name=PF3D7_1107800_PF3D7_1027400-;Alias=;ID=PF3D7_1107800-11-PF3D7_1027400;pvalue=0.00263;sequence=GAATAT;
PF3D7_1027400	fimo	nucleotide_motif	486	491	24	+	.	Name=PF3D7_1107800_PF3D7_1027400+;Alias=;ID=PF3D7_1107800-12-PF3D7_1027400;pvalue=0.00396;sequence=AAATAC;
PF3D7_1027400	fimo	nucleotide_motif	919	924	24	+	.	Name=PF3D7_1107800_PF3D7_1027400+;Alias=;ID=PF3D7_1107800-13-PF3D7_1027400;pvalue=0.00396;sequence=AAATAC;
PF3D7_1027400	fimo	nucleotide_motif	290	295	23.5	-	.	Name=PF3D7_1107800_PF3D7_1027400-;Alias=;ID=PF3D7_1107800-14-PF3D7_1027400;pvalue=0.00445;sequence=GGATAT;
PF3D7_1027400	fimo	nucleotide_motif	271	276	23.5	-	.	Name=PF3D7_1107800_PF3D7_1027400-;Alias=;ID=PF3D7_1107800-15-PF3D7_1027400;pvalue=0.0045;sequence=GGATTC;
PF3D7_1027500	fimo	nucleotide_motif	361	366	36.4	-	.	Name=PF3D7_1107800_PF3D7_1027500-;Alias=;ID=PF3D7_1107800-1-PF3D7_1027500;pvalue=0.000227;sequence=GCATCC;
PF3D7_1027500	fimo	nucleotide_motif	361	366	35.5	+	.	Name=PF3D7_1107800_PF3D7_1027500+;Alias=;ID=PF3D7_1107800-2-PF3D7_1027500;pvalue=0.000281;sequence=GGATGC;
PF3D7_1027500	fimo	nucleotide_motif	3	8	31.9	-	.	Name=PF3D7_1107800_PF3D7_1027500-;Alias=;ID=PF3D7_1107800-3-PF3D7_1027500;pvalue=0.000643;sequence=ACATAC;
PF3D7_1027500	fimo	nucleotide_motif	192	197	31.9	-	.	Name=PF3D7_1107800_PF3D7_1027500-;Alias=;ID=PF3D7_1107800-4-PF3D7_1027500;pvalue=0.000643;sequence=ACATAC;
PF3D7_1027500	fimo	nucleotide_motif	196	201	30	-	.	Name=PF3D7_1107800_PF3D7_1027500-;Alias=;ID=PF3D7_1107800-5-PF3D7_1027500;pvalue=0.00101;sequence=TCATAC;
PF3D7_1027500	fimo	nucleotide_motif	655	660	28.7	-	.	Name=PF3D7_1107800_PF3D7_1027500-;Alias=;ID=PF3D7_1107800-6-PF3D7_1027500;pvalue=0.00135;sequence=GAATCC;
PF3D7_1027500	fimo	nucleotide_motif	200	205	25.8	+	.	Name=PF3D7_1107800_PF3D7_1027500+;Alias=;ID=PF3D7_1107800-7-PF3D7_1027500;pvalue=0.00263;sequence=GAATAT;
PF3D7_1027500	fimo	nucleotide_motif	343	348	25.8	-	.	Name=PF3D7_1107800_PF3D7_1027500-;Alias=;ID=PF3D7_1107800-8-PF3D7_1027500;pvalue=0.00263;sequence=GAATAT;
PF3D7_1027500	fimo	nucleotide_motif	7	12	24	-	.	Name=PF3D7_1107800_PF3D7_1027500-;Alias=;ID=PF3D7_1107800-9-PF3D7_1027500;pvalue=0.00396;sequence=AAATAC;
PF3D7_1027500	fimo	nucleotide_motif	440	445	24	-	.	Name=PF3D7_1107800_PF3D7_1027500-;Alias=;ID=PF3D7_1107800-10-PF3D7_1027500;pvalue=0.00396;sequence=AAATAC;
PF3D7_1027500	fimo	nucleotide_motif	636	641	23.5	+	.	Name=PF3D7_1107800_PF3D7_1027500+;Alias=;ID=PF3D7_1107800-11-PF3D7_1027500;pvalue=0.00445;sequence=GGATAT;
PF3D7_1027500	fimo	nucleotide_motif	655	660	23.5	+	.	Name=PF3D7_1107800_PF3D7_1027500+;Alias=;ID=PF3D7_1107800-12-PF3D7_1027500;pvalue=0.0045;sequence=GGATTC;
PF3D7_1027600	fimo	nucleotide_motif	853	858	36.4	+	.	Name=PF3D7_1107800_PF3D7_1027600+;Alias=;ID=PF3D7_1107800-1-PF3D7_1027600;pvalue=0.000227;sequence=GCATCC;
PF3D7_1027600	fimo	nucleotide_motif	853	858	35.5	-	.	Name=PF3D7_1107800_PF3D7_1027600-;Alias=;ID=PF3D7_1107800-2-PF3D7_1027600;pvalue=0.000281;sequence=GGATGC;
PF3D7_1027600	fimo	nucleotide_motif	142	147	33.6	-	.	Name=PF3D7_1107800_PF3D7_1027600-;Alias=;ID=PF3D7_1107800-3-PF3D7_1027600;pvalue=0.000438;sequence=GCATAT;
PF3D7_1027600	fimo	nucleotide_motif	564	569	31.9	-	.	Name=PF3D7_1107800_PF3D7_1027600-;Alias=;ID=PF3D7_1107800-4-PF3D7_1027600;pvalue=0.000643;sequence=ACATAC;
PF3D7_1027600	fimo	nucleotide_motif	413	418	29.9	+	.	Name=PF3D7_1107800_PF3D7_1027600+;Alias=;ID=PF3D7_1107800-5-PF3D7_1027600;pvalue=0.00103;sequence=GCAAGC;
PF3D7_1027600	fimo	nucleotide_motif	413	418	29.6	-	.	Name=PF3D7_1107800_PF3D7_1027600-;Alias=;ID=PF3D7_1107800-6-PF3D7_1027600;pvalue=0.00109;sequence=GCTTGC;
PF3D7_1027600	fimo	nucleotide_motif	534	539	25.8	+	.	Name=PF3D7_1107800_PF3D7_1027600+;Alias=;ID=PF3D7_1107800-7-PF3D7_1027600;pvalue=0.00263;sequence=GAATAT;
PF3D7_1027600	fimo	nucleotide_motif	468	473	25.5	+	.	Name=PF3D7_1107800_PF3D7_1027600+;Alias=;ID=PF3D7_1107800-8-PF3D7_1027600;pvalue=0.00278;sequence=GAATTC;
PF3D7_1027600	fimo	nucleotide_motif	468	473	25.5	-	.	Name=PF3D7_1107800_PF3D7_1027600-;Alias=;ID=PF3D7_1107800-9-PF3D7_1027600;pvalue=0.00278;sequence=GAATTC;
PF3D7_1027600	fimo	nucleotide_motif	568	573	24	-	.	Name=PF3D7_1107800_PF3D7_1027600-;Alias=;ID=PF3D7_1107800-10-PF3D7_1027600;pvalue=0.00396;sequence=AAATAC;
PF3D7_1027600	fimo	nucleotide_motif	716	721	23.8	+	.	Name=PF3D7_1107800_PF3D7_1027600+;Alias=;ID=PF3D7_1107800-11-PF3D7_1027600;pvalue=0.00413;sequence=GGAAAC;
PF3D7_1027600	fimo	nucleotide_motif	525	530	23.5	+	.	Name=PF3D7_1107800_PF3D7_1027600+;Alias=;ID=PF3D7_1107800-12-PF3D7_1027600;pvalue=0.00445;sequence=GGATAT;
PF3D7_1027600	fimo	nucleotide_motif	123	128	23.3	+	.	Name=PF3D7_1107800_PF3D7_1027600+;Alias=;ID=PF3D7_1107800-13-PF3D7_1027600;pvalue=0.00468;sequence=AGATAC;
PF3D7_1027600	fimo	nucleotide_motif	726	731	23.1	+	.	Name=PF3D7_1107800_PF3D7_1027600+;Alias=;ID=PF3D7_1107800-14-PF3D7_1027600;pvalue=0.00489;sequence=CAATAC;
PF3D7_1027700	fimo	nucleotide_motif	775	780	37.3	+	.	Name=PF3D7_1107800_PF3D7_1027700+;Alias=;ID=PF3D7_1107800-1-PF3D7_1027700;pvalue=0.000185;sequence=GAATAC;
PF3D7_1027700	fimo	nucleotide_motif	218	223	29	-	.	Name=PF3D7_1107800_PF3D7_1027700-;Alias=;ID=PF3D7_1107800-2-PF3D7_1027700;pvalue=0.00127;sequence=GCATAA;
PF3D7_1027700	fimo	nucleotide_motif	521	526	28.9	+	.	Name=PF3D7_1107800_PF3D7_1027700+;Alias=;ID=PF3D7_1107800-3-PF3D7_1027700;pvalue=0.00129;sequence=GACTAC;
PF3D7_1027700	fimo	nucleotide_motif	85	90	25.8	-	.	Name=PF3D7_1107800_PF3D7_1027700-;Alias=;ID=PF3D7_1107800-4-PF3D7_1027700;pvalue=0.00263;sequence=GAATAT;
PF3D7_1027700	fimo	nucleotide_motif	832	837	25.8	-	.	Name=PF3D7_1107800_PF3D7_1027700-;Alias=;ID=PF3D7_1107800-5-PF3D7_1027700;pvalue=0.00263;sequence=GAATAT;
PF3D7_1027700	fimo	nucleotide_motif	992	997	25.8	-	.	Name=PF3D7_1107800_PF3D7_1027700-;Alias=;ID=PF3D7_1107800-6-PF3D7_1027700;pvalue=0.00263;sequence=GAATAT;
PF3D7_1027700	fimo	nucleotide_motif	423	428	24	-	.	Name=PF3D7_1107800_PF3D7_1027700-;Alias=;ID=PF3D7_1107800-7-PF3D7_1027700;pvalue=0.00396;sequence=AAATAC;
PF3D7_1027700	fimo	nucleotide_motif	501	506	24	-	.	Name=PF3D7_1107800_PF3D7_1027700-;Alias=;ID=PF3D7_1107800-8-PF3D7_1027700;pvalue=0.00396;sequence=AAATAC;
PF3D7_1027700	fimo	nucleotide_motif	569	574	24	+	.	Name=PF3D7_1107800_PF3D7_1027700+;Alias=;ID=PF3D7_1107800-9-PF3D7_1027700;pvalue=0.00396;sequence=AAATAC;
PF3D7_1027700	fimo	nucleotide_motif	135	140	23.5	+	.	Name=PF3D7_1107800_PF3D7_1027700+;Alias=;ID=PF3D7_1107800-10-PF3D7_1027700;pvalue=0.00445;sequence=GGATAT;
PF3D7_1027800	fimo	nucleotide_motif	225	230	24	+	.	Name=PF3D7_1107800_PF3D7_1027800+;Alias=;ID=PF3D7_1107800-1-PF3D7_1027800;pvalue=0.00396;sequence=AAATAC;
PF3D7_1027800	fimo	nucleotide_motif	628	633	24	-	.	Name=PF3D7_1107800_PF3D7_1027800-;Alias=;ID=PF3D7_1107800-2-PF3D7_1027800;pvalue=0.00396;sequence=AAATAC;
PF3D7_1027800	fimo	nucleotide_motif	97	102	23.9	-	.	Name=PF3D7_1107800_PF3D7_1027800-;Alias=;ID=PF3D7_1107800-3-PF3D7_1027800;pvalue=0.00411;sequence=GCCTAT;
PF3D7_1027800	fimo	nucleotide_motif	169	174	23.5	+	.	Name=PF3D7_1107800_PF3D7_1027800+;Alias=;ID=PF3D7_1107800-4-PF3D7_1027800;pvalue=0.00445;sequence=GGATAT;
PF3D7_1027900	fimo	nucleotide_motif	680	685	29	+	.	Name=PF3D7_1107800_PF3D7_1027900+;Alias=;ID=PF3D7_1107800-1-PF3D7_1027900;pvalue=0.00127;sequence=GCATAA;
PF3D7_1027900	fimo	nucleotide_motif	847	852	27.9	-	.	Name=PF3D7_1107800_PF3D7_1027900-;Alias=;ID=PF3D7_1107800-2-PF3D7_1027900;pvalue=0.00161;sequence=GAAAAC;
PF3D7_1027900	fimo	nucleotide_motif	775	780	24	-	.	Name=PF3D7_1107800_PF3D7_1027900-;Alias=;ID=PF3D7_1107800-3-PF3D7_1027900;pvalue=0.00396;sequence=AAATAC;
PF3D7_1027900	fimo	nucleotide_motif	60	65	23.8	+	.	Name=PF3D7_1107800_PF3D7_1027900+;Alias=;ID=PF3D7_1107800-4-PF3D7_1027900;pvalue=0.00413;sequence=GGAAAC;
PF3D7_1027900	fimo	nucleotide_motif	568	573	23.8	+	.	Name=PF3D7_1107800_PF3D7_1027900+;Alias=;ID=PF3D7_1107800-5-PF3D7_1027900;pvalue=0.00413;sequence=GGAAAC;
PF3D7_1027900	fimo	nucleotide_motif	433	438	23.3	-	.	Name=PF3D7_1107800_PF3D7_1027900-;Alias=;ID=PF3D7_1107800-6-PF3D7_1027900;pvalue=0.00468;sequence=AGATAC;
PF3D7_1028000	fimo	nucleotide_motif	6	11	37.2	+	.	Name=PF3D7_1107800_PF3D7_1028000+;Alias=;ID=PF3D7_1107800-1-PF3D7_1028000;pvalue=0.000188;sequence=GCGTAC;
PF3D7_1028000	fimo	nucleotide_motif	166	171	36.6	+	.	Name=PF3D7_1107800_PF3D7_1028000+;Alias=;ID=PF3D7_1107800-2-PF3D7_1028000;pvalue=0.00022;sequence=GGATAC;
PF3D7_1028000	fimo	nucleotide_motif	851	856	33.6	-	.	Name=PF3D7_1107800_PF3D7_1028000-;Alias=;ID=PF3D7_1107800-3-PF3D7_1028000;pvalue=0.000438;sequence=GCATAT;
PF3D7_1028000	fimo	nucleotide_motif	13	18	33.6	+	.	Name=PF3D7_1107800_PF3D7_1028000+;Alias=;ID=PF3D7_1107800-4-PF3D7_1028000;pvalue=0.000438;sequence=GCATAT;
PF3D7_1028000	fimo	nucleotide_motif	105	110	33.6	+	.	Name=PF3D7_1107800_PF3D7_1028000+;Alias=;ID=PF3D7_1107800-5-PF3D7_1028000;pvalue=0.000438;sequence=GCATAT;
PF3D7_1028000	fimo	nucleotide_motif	399	404	31.9	-	.	Name=PF3D7_1107800_PF3D7_1028000-;Alias=;ID=PF3D7_1107800-6-PF3D7_1028000;pvalue=0.000643;sequence=ACATAC;
PF3D7_1028000	fimo	nucleotide_motif	855	860	29	+	.	Name=PF3D7_1107800_PF3D7_1028000+;Alias=;ID=PF3D7_1107800-7-PF3D7_1028000;pvalue=0.00127;sequence=GCATAA;
PF3D7_1028000	fimo	nucleotide_motif	650	655	25.8	+	.	Name=PF3D7_1107800_PF3D7_1028000+;Alias=;ID=PF3D7_1107800-8-PF3D7_1028000;pvalue=0.00263;sequence=GAATAT;
PF3D7_1028000	fimo	nucleotide_motif	694	699	25.8	+	.	Name=PF3D7_1107800_PF3D7_1028000+;Alias=;ID=PF3D7_1107800-9-PF3D7_1028000;pvalue=0.00263;sequence=GAATAT;
PF3D7_1028000	fimo	nucleotide_motif	453	458	25.5	+	.	Name=PF3D7_1107800_PF3D7_1028000+;Alias=;ID=PF3D7_1107800-10-PF3D7_1028000;pvalue=0.00278;sequence=GAATTC;
PF3D7_1028000	fimo	nucleotide_motif	453	458	25.5	-	.	Name=PF3D7_1107800_PF3D7_1028000-;Alias=;ID=PF3D7_1107800-11-PF3D7_1028000;pvalue=0.00278;sequence=GAATTC;
PF3D7_1028000	fimo	nucleotide_motif	210	215	24	-	.	Name=PF3D7_1107800_PF3D7_1028000-;Alias=;ID=PF3D7_1107800-12-PF3D7_1028000;pvalue=0.00396;sequence=AAATAC;
PF3D7_1028000	fimo	nucleotide_motif	464	469	24	-	.	Name=PF3D7_1107800_PF3D7_1028000-;Alias=;ID=PF3D7_1107800-13-PF3D7_1028000;pvalue=0.00396;sequence=AAATAC;
PF3D7_1028000	fimo	nucleotide_motif	803	808	23.5	-	.	Name=PF3D7_1107800_PF3D7_1028000-;Alias=;ID=PF3D7_1107800-14-PF3D7_1028000;pvalue=0.00445;sequence=GGATAT;
PF3D7_1028000	fimo	nucleotide_motif	702	707	23.1	+	.	Name=PF3D7_1107800_PF3D7_1028000+;Alias=;ID=PF3D7_1107800-15-PF3D7_1028000;pvalue=0.00489;sequence=CAATAC;
PF3D7_1028100	fimo	nucleotide_motif	187	192	37.3	-	.	Name=PF3D7_1107800_PF3D7_1028100-;Alias=;ID=PF3D7_1107800-1-PF3D7_1028100;pvalue=0.000185;sequence=GAATAC;
PF3D7_1028100	fimo	nucleotide_motif	754	759	36	+	.	Name=PF3D7_1107800_PF3D7_1028100+;Alias=;ID=PF3D7_1107800-2-PF3D7_1028100;pvalue=0.000251;sequence=GAATGC;
PF3D7_1028100	fimo	nucleotide_motif	754	759	33.3	-	.	Name=PF3D7_1107800_PF3D7_1028100-;Alias=;ID=PF3D7_1107800-3-PF3D7_1028100;pvalue=0.000462;sequence=GCATTC;
PF3D7_1028100	fimo	nucleotide_motif	148	153	24	-	.	Name=PF3D7_1107800_PF3D7_1028100-;Alias=;ID=PF3D7_1107800-4-PF3D7_1028100;pvalue=0.00396;sequence=AAATAC;
PF3D7_1028100	fimo	nucleotide_motif	774	779	24	-	.	Name=PF3D7_1107800_PF3D7_1028100-;Alias=;ID=PF3D7_1107800-5-PF3D7_1028100;pvalue=0.00396;sequence=AAATAC;
PF3D7_1028100	fimo	nucleotide_motif	904	909	24	-	.	Name=PF3D7_1107800_PF3D7_1028100-;Alias=;ID=PF3D7_1107800-6-PF3D7_1028100;pvalue=0.00396;sequence=AAATAC;
PF3D7_1028100	fimo	nucleotide_motif	18	23	23.9	+	.	Name=PF3D7_1107800_PF3D7_1028100+;Alias=;ID=PF3D7_1107800-7-PF3D7_1028100;pvalue=0.00411;sequence=GCCTAT;
PF3D7_1028100	fimo	nucleotide_motif	136	141	23.5	-	.	Name=PF3D7_1107800_PF3D7_1028100-;Alias=;ID=PF3D7_1107800-8-PF3D7_1028100;pvalue=0.00445;sequence=GGATAT;
PF3D7_1028100	fimo	nucleotide_motif	229	234	23.5	+	.	Name=PF3D7_1107800_PF3D7_1028100+;Alias=;ID=PF3D7_1107800-9-PF3D7_1028100;pvalue=0.00445;sequence=GGATAT;
PF3D7_1028100	fimo	nucleotide_motif	780	785	23.3	-	.	Name=PF3D7_1107800_PF3D7_1028100-;Alias=;ID=PF3D7_1107800-10-PF3D7_1028100;pvalue=0.00468;sequence=AGATAC;
PF3D7_1028100	fimo	nucleotide_motif	796	801	23.1	-	.	Name=PF3D7_1107800_PF3D7_1028100-;Alias=;ID=PF3D7_1107800-11-PF3D7_1028100;pvalue=0.00489;sequence=CAATAC;
PF3D7_1028200	fimo	nucleotide_motif	243	248	37.3	+	.	Name=PF3D7_1107800_PF3D7_1028200+;Alias=;ID=PF3D7_1107800-1-PF3D7_1028200;pvalue=0.000185;sequence=GAATAC;
PF3D7_1028200	fimo	nucleotide_motif	360	365	37.3	+	.	Name=PF3D7_1107800_PF3D7_1028200+;Alias=;ID=PF3D7_1107800-2-PF3D7_1028200;pvalue=0.000185;sequence=GAATAC;
PF3D7_1028200	fimo	nucleotide_motif	267	272	33.6	-	.	Name=PF3D7_1107800_PF3D7_1028200-;Alias=;ID=PF3D7_1107800-3-PF3D7_1028200;pvalue=0.000438;sequence=GCATAT;
PF3D7_1028200	fimo	nucleotide_motif	485	490	33.6	-	.	Name=PF3D7_1107800_PF3D7_1028200-;Alias=;ID=PF3D7_1107800-4-PF3D7_1028200;pvalue=0.000438;sequence=GCATAT;
PF3D7_1028200	fimo	nucleotide_motif	855	860	31.9	+	.	Name=PF3D7_1107800_PF3D7_1028200+;Alias=;ID=PF3D7_1107800-5-PF3D7_1028200;pvalue=0.000643;sequence=ACATAC;
PF3D7_1028200	fimo	nucleotide_motif	643	648	30.8	+	.	Name=PF3D7_1107800_PF3D7_1028200+;Alias=;ID=PF3D7_1107800-6-PF3D7_1028200;pvalue=0.000824;sequence=GTATAC;
PF3D7_1028200	fimo	nucleotide_motif	643	648	30.8	-	.	Name=PF3D7_1107800_PF3D7_1028200-;Alias=;ID=PF3D7_1107800-7-PF3D7_1028200;pvalue=0.000824;sequence=GTATAC;
PF3D7_1028200	fimo	nucleotide_motif	339	344	30	-	.	Name=PF3D7_1107800_PF3D7_1028200-;Alias=;ID=PF3D7_1107800-8-PF3D7_1028200;pvalue=0.00101;sequence=TCATAC;
PF3D7_1028200	fimo	nucleotide_motif	501	506	28.8	-	.	Name=PF3D7_1107800_PF3D7_1028200-;Alias=;ID=PF3D7_1107800-9-PF3D7_1028200;pvalue=0.00131;sequence=GAACAC;
PF3D7_1028200	fimo	nucleotide_motif	271	276	28.8	+	.	Name=PF3D7_1107800_PF3D7_1028200+;Alias=;ID=PF3D7_1107800-10-PF3D7_1028200;pvalue=0.00133;sequence=GCATGG;
PF3D7_1028200	fimo	nucleotide_motif	271	276	28.6	-	.	Name=PF3D7_1107800_PF3D7_1028200-;Alias=;ID=PF3D7_1107800-11-PF3D7_1028200;pvalue=0.00138;sequence=CCATGC;
PF3D7_1028200	fimo	nucleotide_motif	731	736	27.9	+	.	Name=PF3D7_1107800_PF3D7_1028200+;Alias=;ID=PF3D7_1107800-12-PF3D7_1028200;pvalue=0.00161;sequence=GAAAAC;
PF3D7_1028200	fimo	nucleotide_motif	344	349	25.8	-	.	Name=PF3D7_1107800_PF3D7_1028200-;Alias=;ID=PF3D7_1107800-13-PF3D7_1028200;pvalue=0.00263;sequence=GAATAT;
PF3D7_1028200	fimo	nucleotide_motif	532	537	24	+	.	Name=PF3D7_1107800_PF3D7_1028200+;Alias=;ID=PF3D7_1107800-14-PF3D7_1028200;pvalue=0.00396;sequence=AAATAC;
PF3D7_1028200	fimo	nucleotide_motif	590	595	24	-	.	Name=PF3D7_1107800_PF3D7_1028200-;Alias=;ID=PF3D7_1107800-15-PF3D7_1028200;pvalue=0.00396;sequence=AAATAC;
PF3D7_1028200	fimo	nucleotide_motif	497	502	23.2	-	.	Name=PF3D7_1107800_PF3D7_1028200-;Alias=;ID=PF3D7_1107800-16-PF3D7_1028200;pvalue=0.00474;sequence=ACACAC;
PF3D7_1028200	fimo	nucleotide_motif	499	504	23.2	-	.	Name=PF3D7_1107800_PF3D7_1028200-;Alias=;ID=PF3D7_1107800-17-PF3D7_1028200;pvalue=0.00474;sequence=ACACAC;
PF3D7_1028200	fimo	nucleotide_motif	653	658	23.1	+	.	Name=PF3D7_1107800_PF3D7_1028200+;Alias=;ID=PF3D7_1107800-18-PF3D7_1028200;pvalue=0.00492;sequence=GTGTAC;
PF3D7_1028300	fimo	nucleotide_motif	292	297	30	-	.	Name=PF3D7_1107800_PF3D7_1028300-;Alias=;ID=PF3D7_1107800-1-PF3D7_1028300;pvalue=0.00101;sequence=TCATAC;
PF3D7_1028300	fimo	nucleotide_motif	843	848	30	+	.	Name=PF3D7_1107800_PF3D7_1028300+;Alias=;ID=PF3D7_1107800-2-PF3D7_1028300;pvalue=0.00101;sequence=TCATAC;
PF3D7_1028300	fimo	nucleotide_motif	120	125	25.8	+	.	Name=PF3D7_1107800_PF3D7_1028300+;Alias=;ID=PF3D7_1107800-3-PF3D7_1028300;pvalue=0.00263;sequence=GAATAT;
PF3D7_1028300	fimo	nucleotide_motif	865	870	25.8	+	.	Name=PF3D7_1107800_PF3D7_1028300+;Alias=;ID=PF3D7_1107800-4-PF3D7_1028300;pvalue=0.00263;sequence=GAATAT;
PF3D7_1028300	fimo	nucleotide_motif	632	637	25.8	-	.	Name=PF3D7_1107800_PF3D7_1028300-;Alias=;ID=PF3D7_1107800-5-PF3D7_1028300;pvalue=0.00263;sequence=GAATAT;
PF3D7_1028300	fimo	nucleotide_motif	992	997	25.8	-	.	Name=PF3D7_1107800_PF3D7_1028300-;Alias=;ID=PF3D7_1107800-6-PF3D7_1028300;pvalue=0.00263;sequence=GAATAT;
PF3D7_1028300	fimo	nucleotide_motif	790	795	25.5	+	.	Name=PF3D7_1107800_PF3D7_1028300+;Alias=;ID=PF3D7_1107800-7-PF3D7_1028300;pvalue=0.00278;sequence=GAATTC;
PF3D7_1028300	fimo	nucleotide_motif	790	795	25.5	-	.	Name=PF3D7_1107800_PF3D7_1028300-;Alias=;ID=PF3D7_1107800-8-PF3D7_1028300;pvalue=0.00278;sequence=GAATTC;
PF3D7_1028300	fimo	nucleotide_motif	28	33	24	-	.	Name=PF3D7_1107800_PF3D7_1028300-;Alias=;ID=PF3D7_1107800-9-PF3D7_1028300;pvalue=0.00396;sequence=AAATAC;
PF3D7_1028300	fimo	nucleotide_motif	381	386	23.5	-	.	Name=PF3D7_1107800_PF3D7_1028300-;Alias=;ID=PF3D7_1107800-10-PF3D7_1028300;pvalue=0.00445;sequence=GGATAT;
PF3D7_1028300	fimo	nucleotide_motif	234	239	23.4	-	.	Name=PF3D7_1107800_PF3D7_1028300-;Alias=;ID=PF3D7_1107800-11-PF3D7_1028300;pvalue=0.00452;sequence=GGTTAC;
PF3D7_1028400	fimo	nucleotide_motif	171	176	30	-	.	Name=PF3D7_1107800_PF3D7_1028400-;Alias=;ID=PF3D7_1107800-1-PF3D7_1028400;pvalue=0.00101;sequence=TCATAC;
PF3D7_1028400	fimo	nucleotide_motif	722	727	30	+	.	Name=PF3D7_1107800_PF3D7_1028400+;Alias=;ID=PF3D7_1107800-2-PF3D7_1028400;pvalue=0.00101;sequence=TCATAC;
PF3D7_1028400	fimo	nucleotide_motif	22	27	25.8	+	.	Name=PF3D7_1107800_PF3D7_1028400+;Alias=;ID=PF3D7_1107800-3-PF3D7_1028400;pvalue=0.00263;sequence=GAATAT;
PF3D7_1028400	fimo	nucleotide_motif	382	387	25.8	+	.	Name=PF3D7_1107800_PF3D7_1028400+;Alias=;ID=PF3D7_1107800-4-PF3D7_1028400;pvalue=0.00263;sequence=GAATAT;
PF3D7_1028400	fimo	nucleotide_motif	149	154	25.8	-	.	Name=PF3D7_1107800_PF3D7_1028400-;Alias=;ID=PF3D7_1107800-5-PF3D7_1028400;pvalue=0.00263;sequence=GAATAT;
PF3D7_1028400	fimo	nucleotide_motif	894	899	25.8	-	.	Name=PF3D7_1107800_PF3D7_1028400-;Alias=;ID=PF3D7_1107800-6-PF3D7_1028400;pvalue=0.00263;sequence=GAATAT;
PF3D7_1028400	fimo	nucleotide_motif	224	229	25.5	+	.	Name=PF3D7_1107800_PF3D7_1028400+;Alias=;ID=PF3D7_1107800-7-PF3D7_1028400;pvalue=0.00278;sequence=GAATTC;
PF3D7_1028400	fimo	nucleotide_motif	224	229	25.5	-	.	Name=PF3D7_1107800_PF3D7_1028400-;Alias=;ID=PF3D7_1107800-8-PF3D7_1028400;pvalue=0.00278;sequence=GAATTC;
PF3D7_1028400	fimo	nucleotide_motif	986	991	24	+	.	Name=PF3D7_1107800_PF3D7_1028400+;Alias=;ID=PF3D7_1107800-9-PF3D7_1028400;pvalue=0.00396;sequence=AAATAC;
PF3D7_1028400	fimo	nucleotide_motif	633	638	23.5	+	.	Name=PF3D7_1107800_PF3D7_1028400+;Alias=;ID=PF3D7_1107800-10-PF3D7_1028400;pvalue=0.00445;sequence=GGATAT;
PF3D7_1028400	fimo	nucleotide_motif	780	785	23.4	+	.	Name=PF3D7_1107800_PF3D7_1028400+;Alias=;ID=PF3D7_1107800-11-PF3D7_1028400;pvalue=0.00452;sequence=GGTTAC;
PF3D7_1028500	fimo	nucleotide_motif	185	190	35.6	-	.	Name=PF3D7_1107800_PF3D7_1028500-;Alias=;ID=PF3D7_1107800-1-PF3D7_1028500;pvalue=0.000277;sequence=GCAAAC;
PF3D7_1028500	fimo	nucleotide_motif	189	194	29.9	-	.	Name=PF3D7_1107800_PF3D7_1028500-;Alias=;ID=PF3D7_1107800-2-PF3D7_1028500;pvalue=0.00103;sequence=GCAAGC;
PF3D7_1028500	fimo	nucleotide_motif	189	194	29.6	+	.	Name=PF3D7_1107800_PF3D7_1028500+;Alias=;ID=PF3D7_1107800-3-PF3D7_1028500;pvalue=0.00109;sequence=GCTTGC;
PF3D7_1028500	fimo	nucleotide_motif	478	483	29	-	.	Name=PF3D7_1107800_PF3D7_1028500-;Alias=;ID=PF3D7_1107800-4-PF3D7_1028500;pvalue=0.00127;sequence=GCATAA;
PF3D7_1028500	fimo	nucleotide_motif	814	819	28.5	+	.	Name=PF3D7_1107800_PF3D7_1028500+;Alias=;ID=PF3D7_1107800-5-PF3D7_1028500;pvalue=0.00142;sequence=GAAGGC;
PF3D7_1028500	fimo	nucleotide_motif	264	269	25.8	+	.	Name=PF3D7_1107800_PF3D7_1028500+;Alias=;ID=PF3D7_1107800-6-PF3D7_1028500;pvalue=0.00263;sequence=GAATAT;
PF3D7_1028500	fimo	nucleotide_motif	945	950	25.8	+	.	Name=PF3D7_1107800_PF3D7_1028500+;Alias=;ID=PF3D7_1107800-7-PF3D7_1028500;pvalue=0.00263;sequence=GAATAT;
PF3D7_1028500	fimo	nucleotide_motif	126	131	24	+	.	Name=PF3D7_1107800_PF3D7_1028500+;Alias=;ID=PF3D7_1107800-8-PF3D7_1028500;pvalue=0.00396;sequence=AAATAC;
PF3D7_1028500	fimo	nucleotide_motif	360	365	24	-	.	Name=PF3D7_1107800_PF3D7_1028500-;Alias=;ID=PF3D7_1107800-9-PF3D7_1028500;pvalue=0.00396;sequence=AAATAC;
PF3D7_1028500	fimo	nucleotide_motif	814	819	23.7	-	.	Name=PF3D7_1107800_PF3D7_1028500-;Alias=;ID=PF3D7_1107800-10-PF3D7_1028500;pvalue=0.00429;sequence=GCCTTC;
PF3D7_1028500	fimo	nucleotide_motif	403	408	23.5	+	.	Name=PF3D7_1107800_PF3D7_1028500+;Alias=;ID=PF3D7_1107800-11-PF3D7_1028500;pvalue=0.00445;sequence=GGATAT;
PF3D7_1028500	fimo	nucleotide_motif	177	182	23.1	+	.	Name=PF3D7_1107800_PF3D7_1028500+;Alias=;ID=PF3D7_1107800-12-PF3D7_1028500;pvalue=0.00492;sequence=GTGTAC;
PF3D7_1028600	fimo	nucleotide_motif	123	128	25.8	+	.	Name=PF3D7_1107800_PF3D7_1028600+;Alias=;ID=PF3D7_1107800-1-PF3D7_1028600;pvalue=0.00263;sequence=GAATAT;
PF3D7_1028600	fimo	nucleotide_motif	395	400	25.8	+	.	Name=PF3D7_1107800_PF3D7_1028600+;Alias=;ID=PF3D7_1107800-2-PF3D7_1028600;pvalue=0.00263;sequence=GAATAT;
PF3D7_1028600	fimo	nucleotide_motif	522	527	25.8	+	.	Name=PF3D7_1107800_PF3D7_1028600+;Alias=;ID=PF3D7_1107800-3-PF3D7_1028600;pvalue=0.00263;sequence=GAATAT;
PF3D7_1028600	fimo	nucleotide_motif	534	539	24	+	.	Name=PF3D7_1107800_PF3D7_1028600+;Alias=;ID=PF3D7_1107800-4-PF3D7_1028600;pvalue=0.00396;sequence=AAATAC;
PF3D7_1028600	fimo	nucleotide_motif	733	738	24	-	.	Name=PF3D7_1107800_PF3D7_1028600-;Alias=;ID=PF3D7_1107800-5-PF3D7_1028600;pvalue=0.00396;sequence=AAATAC;
PF3D7_1028600	fimo	nucleotide_motif	746	751	24	+	.	Name=PF3D7_1107800_PF3D7_1028600+;Alias=;ID=PF3D7_1107800-6-PF3D7_1028600;pvalue=0.00396;sequence=AAATAC;
PF3D7_1028600	fimo	nucleotide_motif	712	717	23.7	+	.	Name=PF3D7_1107800_PF3D7_1028600+;Alias=;ID=PF3D7_1107800-7-PF3D7_1028600;pvalue=0.00429;sequence=GAATAG;
PF3D7_1028600	fimo	nucleotide_motif	775	780	23.3	-	.	Name=PF3D7_1107800_PF3D7_1028600-;Alias=;ID=PF3D7_1107800-8-PF3D7_1028600;pvalue=0.00468;sequence=AGATAC;
PF3D7_1028700	fimo	nucleotide_motif	959	964	46.2	+	.	Name=PF3D7_1107800_PF3D7_1028700+;Alias=;ID=PF3D7_1107800-1-PF3D7_1028700;pvalue=2.41e-05;sequence=GCATAC;
PF3D7_1028700	fimo	nucleotide_motif	327	332	30.8	+	.	Name=PF3D7_1107800_PF3D7_1028700+;Alias=;ID=PF3D7_1107800-2-PF3D7_1028700;pvalue=0.000824;sequence=GTATAC;
PF3D7_1028700	fimo	nucleotide_motif	327	332	30.8	-	.	Name=PF3D7_1107800_PF3D7_1028700-;Alias=;ID=PF3D7_1107800-3-PF3D7_1028700;pvalue=0.000824;sequence=GTATAC;
PF3D7_1028700	fimo	nucleotide_motif	362	367	30	-	.	Name=PF3D7_1107800_PF3D7_1028700-;Alias=;ID=PF3D7_1107800-4-PF3D7_1028700;pvalue=0.00101;sequence=TCATAC;
PF3D7_1028700	fimo	nucleotide_motif	959	964	28.6	-	.	Name=PF3D7_1107800_PF3D7_1028700-;Alias=;ID=PF3D7_1107800-5-PF3D7_1028700;pvalue=0.00138;sequence=GTATGC;
PF3D7_1028700	fimo	nucleotide_motif	385	390	25.8	-	.	Name=PF3D7_1107800_PF3D7_1028700-;Alias=;ID=PF3D7_1107800-6-PF3D7_1028700;pvalue=0.00263;sequence=GAATAT;
PF3D7_1028700	fimo	nucleotide_motif	421	426	25.5	+	.	Name=PF3D7_1107800_PF3D7_1028700+;Alias=;ID=PF3D7_1107800-7-PF3D7_1028700;pvalue=0.00278;sequence=GAATTC;
PF3D7_1028700	fimo	nucleotide_motif	421	426	25.5	-	.	Name=PF3D7_1107800_PF3D7_1028700-;Alias=;ID=PF3D7_1107800-8-PF3D7_1028700;pvalue=0.00278;sequence=GAATTC;
PF3D7_1028700	fimo	nucleotide_motif	124	129	24	-	.	Name=PF3D7_1107800_PF3D7_1028700-;Alias=;ID=PF3D7_1107800-9-PF3D7_1028700;pvalue=0.00396;sequence=AAATAC;
PF3D7_1028700	fimo	nucleotide_motif	184	189	24	+	.	Name=PF3D7_1107800_PF3D7_1028700+;Alias=;ID=PF3D7_1107800-10-PF3D7_1028700;pvalue=0.00396;sequence=AAATAC;
PF3D7_1028700	fimo	nucleotide_motif	653	658	24	+	.	Name=PF3D7_1107800_PF3D7_1028700+;Alias=;ID=PF3D7_1107800-11-PF3D7_1028700;pvalue=0.00396;sequence=AAATAC;
PF3D7_1028700	fimo	nucleotide_motif	603	608	23.7	+	.	Name=PF3D7_1107800_PF3D7_1028700+;Alias=;ID=PF3D7_1107800-12-PF3D7_1028700;pvalue=0.00429;sequence=GAATAG;
PF3D7_1028700	fimo	nucleotide_motif	558	563	23.5	-	.	Name=PF3D7_1107800_PF3D7_1028700-;Alias=;ID=PF3D7_1107800-13-PF3D7_1028700;pvalue=0.00445;sequence=GGATAT;
PF3D7_1028700	fimo	nucleotide_motif	531	536	23.2	-	.	Name=PF3D7_1107800_PF3D7_1028700-;Alias=;ID=PF3D7_1107800-14-PF3D7_1028700;pvalue=0.00474;sequence=ACACAC;
PF3D7_1028700	fimo	nucleotide_motif	203	208	23.1	+	.	Name=PF3D7_1107800_PF3D7_1028700+;Alias=;ID=PF3D7_1107800-15-PF3D7_1028700;pvalue=0.00492;sequence=GTGTAC;
PF3D7_1028800	fimo	nucleotide_motif	461	466	36.6	+	.	Name=PF3D7_1107800_PF3D7_1028800+;Alias=;ID=PF3D7_1107800-1-PF3D7_1028800;pvalue=0.00022;sequence=GGATAC;
PF3D7_1028800	fimo	nucleotide_motif	718	723	36	+	.	Name=PF3D7_1107800_PF3D7_1028800+;Alias=;ID=PF3D7_1107800-2-PF3D7_1028800;pvalue=0.000251;sequence=GAATGC;
PF3D7_1028800	fimo	nucleotide_motif	718	723	33.3	-	.	Name=PF3D7_1107800_PF3D7_1028800-;Alias=;ID=PF3D7_1107800-3-PF3D7_1028800;pvalue=0.000462;sequence=GCATTC;
PF3D7_1028800	fimo	nucleotide_motif	740	745	31.9	-	.	Name=PF3D7_1107800_PF3D7_1028800-;Alias=;ID=PF3D7_1107800-4-PF3D7_1028800;pvalue=0.000643;sequence=ACATAC;
PF3D7_1028800	fimo	nucleotide_motif	576	581	29	+	.	Name=PF3D7_1107800_PF3D7_1028800+;Alias=;ID=PF3D7_1107800-5-PF3D7_1028800;pvalue=0.00127;sequence=GCATAA;
PF3D7_1028800	fimo	nucleotide_motif	572	577	28.5	+	.	Name=PF3D7_1107800_PF3D7_1028800+;Alias=;ID=PF3D7_1107800-6-PF3D7_1028800;pvalue=0.00141;sequence=TCATGC;
PF3D7_1028800	fimo	nucleotide_motif	905	910	28.5	+	.	Name=PF3D7_1107800_PF3D7_1028800+;Alias=;ID=PF3D7_1107800-7-PF3D7_1028800;pvalue=0.00142;sequence=GCAGCC;
PF3D7_1028800	fimo	nucleotide_motif	572	577	28.4	-	.	Name=PF3D7_1107800_PF3D7_1028800-;Alias=;ID=PF3D7_1107800-8-PF3D7_1028800;pvalue=0.00144;sequence=GCATGA;
PF3D7_1028800	fimo	nucleotide_motif	919	924	25.8	+	.	Name=PF3D7_1107800_PF3D7_1028800+;Alias=;ID=PF3D7_1107800-9-PF3D7_1028800;pvalue=0.00263;sequence=GAATAT;
PF3D7_1028800	fimo	nucleotide_motif	921	926	25.8	-	.	Name=PF3D7_1107800_PF3D7_1028800-;Alias=;ID=PF3D7_1107800-10-PF3D7_1028800;pvalue=0.00263;sequence=GAATAT;
PF3D7_1028800	fimo	nucleotide_motif	607	612	24	-	.	Name=PF3D7_1107800_PF3D7_1028800-;Alias=;ID=PF3D7_1107800-11-PF3D7_1028800;pvalue=0.00396;sequence=AAATAC;
PF3D7_1028800	fimo	nucleotide_motif	905	910	23.9	-	.	Name=PF3D7_1107800_PF3D7_1028800-;Alias=;ID=PF3D7_1107800-12-PF3D7_1028800;pvalue=0.00408;sequence=GGCTGC;
PF3D7_1028800	fimo	nucleotide_motif	908	913	23.9	+	.	Name=PF3D7_1107800_PF3D7_1028800+;Alias=;ID=PF3D7_1107800-13-PF3D7_1028800;pvalue=0.00411;sequence=GCCTAT;
PF3D7_1028800	fimo	nucleotide_motif	673	678	23.5	-	.	Name=PF3D7_1107800_PF3D7_1028800-;Alias=;ID=PF3D7_1107800-14-PF3D7_1028800;pvalue=0.00445;sequence=GGATAT;
PF3D7_1028800	fimo	nucleotide_motif	223	228	23.3	+	.	Name=PF3D7_1107800_PF3D7_1028800+;Alias=;ID=PF3D7_1107800-15-PF3D7_1028800;pvalue=0.00468;sequence=AGATAC;
PF3D7_1028800	fimo	nucleotide_motif	658	663	23.3	-	.	Name=PF3D7_1107800_PF3D7_1028800-;Alias=;ID=PF3D7_1107800-16-PF3D7_1028800;pvalue=0.00468;sequence=AGATAC;
PF3D7_1028800	fimo	nucleotide_motif	722	727	23.3	+	.	Name=PF3D7_1107800_PF3D7_1028800+;Alias=;ID=PF3D7_1107800-17-PF3D7_1028800;pvalue=0.0047;sequence=GCACAT;
PF3D7_1028900	fimo	nucleotide_motif	813	818	33.6	-	.	Name=PF3D7_1107800_PF3D7_1028900-;Alias=;ID=PF3D7_1107800-1-PF3D7_1028900;pvalue=0.000438;sequence=GCATAT;
PF3D7_1028900	fimo	nucleotide_motif	103	108	30	+	.	Name=PF3D7_1107800_PF3D7_1028900+;Alias=;ID=PF3D7_1107800-2-PF3D7_1028900;pvalue=0.00101;sequence=TCATAC;
PF3D7_1028900	fimo	nucleotide_motif	276	281	29.7	-	.	Name=PF3D7_1107800_PF3D7_1028900-;Alias=;ID=PF3D7_1107800-3-PF3D7_1028900;pvalue=0.00108;sequence=GCATGT;
PF3D7_1028900	fimo	nucleotide_motif	276	281	29	+	.	Name=PF3D7_1107800_PF3D7_1028900+;Alias=;ID=PF3D7_1107800-4-PF3D7_1028900;pvalue=0.00127;sequence=ACATGC;
PF3D7_1028900	fimo	nucleotide_motif	817	822	29	+	.	Name=PF3D7_1107800_PF3D7_1028900+;Alias=;ID=PF3D7_1107800-5-PF3D7_1028900;pvalue=0.00127;sequence=GCATAA;
PF3D7_1028900	fimo	nucleotide_motif	121	126	28.8	+	.	Name=PF3D7_1107800_PF3D7_1028900+;Alias=;ID=PF3D7_1107800-6-PF3D7_1028900;pvalue=0.00131;sequence=GAACAC;
PF3D7_1028900	fimo	nucleotide_motif	809	814	25.8	+	.	Name=PF3D7_1107800_PF3D7_1028900+;Alias=;ID=PF3D7_1107800-7-PF3D7_1028900;pvalue=0.00263;sequence=GAATAT;
PF3D7_1028900	fimo	nucleotide_motif	618	623	25.8	-	.	Name=PF3D7_1107800_PF3D7_1028900-;Alias=;ID=PF3D7_1107800-8-PF3D7_1028900;pvalue=0.00263;sequence=GAATAT;
PF3D7_1028900	fimo	nucleotide_motif	272	277	24	+	.	Name=PF3D7_1107800_PF3D7_1028900+;Alias=;ID=PF3D7_1107800-9-PF3D7_1028900;pvalue=0.00396;sequence=AAATAC;
PF3D7_1028900	fimo	nucleotide_motif	597	602	24	-	.	Name=PF3D7_1107800_PF3D7_1028900-;Alias=;ID=PF3D7_1107800-10-PF3D7_1028900;pvalue=0.00396;sequence=AAATAC;
PF3D7_1028900	fimo	nucleotide_motif	954	959	23.7	-	.	Name=PF3D7_1107800_PF3D7_1028900-;Alias=;ID=PF3D7_1107800-11-PF3D7_1028900;pvalue=0.00429;sequence=GAATAG;
PF3D7_1028900	fimo	nucleotide_motif	749	754	23.4	-	.	Name=PF3D7_1107800_PF3D7_1028900-;Alias=;ID=PF3D7_1107800-12-PF3D7_1028900;pvalue=0.00452;sequence=GGTTAC;
PF3D7_1028900	fimo	nucleotide_motif	546	551	23.3	-	.	Name=PF3D7_1107800_PF3D7_1028900-;Alias=;ID=PF3D7_1107800-13-PF3D7_1028900;pvalue=0.00471;sequence=GCTCAC;
PF3D7_1028900	fimo	nucleotide_motif	265	270	23.2	+	.	Name=PF3D7_1107800_PF3D7_1028900+;Alias=;ID=PF3D7_1107800-14-PF3D7_1028900;pvalue=0.00474;sequence=ACACAC;
PF3D7_1028900	fimo	nucleotide_motif	363	368	23.2	+	.	Name=PF3D7_1107800_PF3D7_1028900+;Alias=;ID=PF3D7_1107800-15-PF3D7_1028900;pvalue=0.00474;sequence=ACACAC;
PF3D7_1028900	fimo	nucleotide_motif	263	268	23.1	-	.	Name=PF3D7_1107800_PF3D7_1028900-;Alias=;ID=PF3D7_1107800-16-PF3D7_1028900;pvalue=0.00492;sequence=GTGTAC;
PF3D7_1029100	fimo	nucleotide_motif	754	759	37.3	-	.	Name=PF3D7_1107800_PF3D7_1029100-;Alias=;ID=PF3D7_1107800-1-PF3D7_1029100;pvalue=0.000185;sequence=GAATAC;
PF3D7_1029100	fimo	nucleotide_motif	861	866	30	-	.	Name=PF3D7_1107800_PF3D7_1029100-;Alias=;ID=PF3D7_1107800-2-PF3D7_1029100;pvalue=0.00101;sequence=TCATAC;
PF3D7_1029100	fimo	nucleotide_motif	504	509	29.9	-	.	Name=PF3D7_1107800_PF3D7_1029100-;Alias=;ID=PF3D7_1107800-3-PF3D7_1029100;pvalue=0.00103;sequence=GAGTAC;
PF3D7_1029100	fimo	nucleotide_motif	67	72	29	+	.	Name=PF3D7_1107800_PF3D7_1029100+;Alias=;ID=PF3D7_1107800-4-PF3D7_1029100;pvalue=0.00127;sequence=GCATAA;
PF3D7_1029100	fimo	nucleotide_motif	876	881	28.8	+	.	Name=PF3D7_1107800_PF3D7_1029100+;Alias=;ID=PF3D7_1107800-5-PF3D7_1029100;pvalue=0.00131;sequence=GAACAC;
PF3D7_1029100	fimo	nucleotide_motif	53	58	28.7	+	.	Name=PF3D7_1107800_PF3D7_1029100+;Alias=;ID=PF3D7_1107800-6-PF3D7_1029100;pvalue=0.00135;sequence=GAATCC;
PF3D7_1029100	fimo	nucleotide_motif	96	101	28.7	-	.	Name=PF3D7_1107800_PF3D7_1029100-;Alias=;ID=PF3D7_1107800-7-PF3D7_1029100;pvalue=0.00135;sequence=GAATCC;
PF3D7_1029100	fimo	nucleotide_motif	570	575	25.8	-	.	Name=PF3D7_1107800_PF3D7_1029100-;Alias=;ID=PF3D7_1107800-8-PF3D7_1029100;pvalue=0.00263;sequence=GAATAT;
PF3D7_1029100	fimo	nucleotide_motif	457	462	24	-	.	Name=PF3D7_1107800_PF3D7_1029100-;Alias=;ID=PF3D7_1107800-9-PF3D7_1029100;pvalue=0.00396;sequence=AAATAC;
PF3D7_1029100	fimo	nucleotide_motif	466	471	24	+	.	Name=PF3D7_1107800_PF3D7_1029100+;Alias=;ID=PF3D7_1107800-10-PF3D7_1029100;pvalue=0.00396;sequence=AAATAC;
PF3D7_1029100	fimo	nucleotide_motif	868	873	24	-	.	Name=PF3D7_1107800_PF3D7_1029100-;Alias=;ID=PF3D7_1107800-11-PF3D7_1029100;pvalue=0.00396;sequence=AAATAC;
PF3D7_1029100	fimo	nucleotide_motif	285	290	23.8	+	.	Name=PF3D7_1107800_PF3D7_1029100+;Alias=;ID=PF3D7_1107800-12-PF3D7_1029100;pvalue=0.00413;sequence=GGAAAC;
PF3D7_1029100	fimo	nucleotide_motif	53	58	23.5	-	.	Name=PF3D7_1107800_PF3D7_1029100-;Alias=;ID=PF3D7_1107800-13-PF3D7_1029100;pvalue=0.0045;sequence=GGATTC;
PF3D7_1029100	fimo	nucleotide_motif	96	101	23.5	+	.	Name=PF3D7_1107800_PF3D7_1029100+;Alias=;ID=PF3D7_1107800-14-PF3D7_1029100;pvalue=0.0045;sequence=GGATTC;
PF3D7_1029100	fimo	nucleotide_motif	385	390	23.3	+	.	Name=PF3D7_1107800_PF3D7_1029100+;Alias=;ID=PF3D7_1107800-15-PF3D7_1029100;pvalue=0.00468;sequence=AGATAC;
PF3D7_1029100	fimo	nucleotide_motif	137	142	23.1	+	.	Name=PF3D7_1107800_PF3D7_1029100+;Alias=;ID=PF3D7_1107800-16-PF3D7_1029100;pvalue=0.00489;sequence=CAATAC;
PF3D7_1029200	fimo	nucleotide_motif	198	203	31.9	-	.	Name=PF3D7_1107800_PF3D7_1029200-;Alias=;ID=PF3D7_1107800-1-PF3D7_1029200;pvalue=0.000643;sequence=ACATAC;
PF3D7_1029200	fimo	nucleotide_motif	84	89	29.8	+	.	Name=PF3D7_1107800_PF3D7_1029200+;Alias=;ID=PF3D7_1107800-2-PF3D7_1029200;pvalue=0.00106;sequence=GAAGAC;
PF3D7_1029200	fimo	nucleotide_motif	245	250	25.8	+	.	Name=PF3D7_1107800_PF3D7_1029200+;Alias=;ID=PF3D7_1107800-3-PF3D7_1029200;pvalue=0.00263;sequence=GAATAT;
PF3D7_1029200	fimo	nucleotide_motif	786	791	25.8	+	.	Name=PF3D7_1107800_PF3D7_1029200+;Alias=;ID=PF3D7_1107800-4-PF3D7_1029200;pvalue=0.00263;sequence=GAATAT;
PF3D7_1029200	fimo	nucleotide_motif	496	501	25.8	-	.	Name=PF3D7_1107800_PF3D7_1029200-;Alias=;ID=PF3D7_1107800-5-PF3D7_1029200;pvalue=0.00263;sequence=GAATAT;
PF3D7_1029200	fimo	nucleotide_motif	202	207	24	-	.	Name=PF3D7_1107800_PF3D7_1029200-;Alias=;ID=PF3D7_1107800-6-PF3D7_1029200;pvalue=0.00396;sequence=AAATAC;
PF3D7_1029200	fimo	nucleotide_motif	595	600	24	-	.	Name=PF3D7_1107800_PF3D7_1029200-;Alias=;ID=PF3D7_1107800-7-PF3D7_1029200;pvalue=0.00396;sequence=AAATAC;
PF3D7_1029200	fimo	nucleotide_motif	624	629	24	+	.	Name=PF3D7_1107800_PF3D7_1029200+;Alias=;ID=PF3D7_1107800-8-PF3D7_1029200;pvalue=0.00396;sequence=AAATAC;
PF3D7_1029200	fimo	nucleotide_motif	945	950	24	-	.	Name=PF3D7_1107800_PF3D7_1029200-;Alias=;ID=PF3D7_1107800-9-PF3D7_1029200;pvalue=0.00396;sequence=AAATAC;
PF3D7_1029200	fimo	nucleotide_motif	90	95	23.9	+	.	Name=PF3D7_1107800_PF3D7_1029200+;Alias=;ID=PF3D7_1107800-10-PF3D7_1029200;pvalue=0.00405;sequence=GCAGAT;
PF3D7_1029200	fimo	nucleotide_motif	22	27	23.5	+	.	Name=PF3D7_1107800_PF3D7_1029200+;Alias=;ID=PF3D7_1107800-11-PF3D7_1029200;pvalue=0.00445;sequence=GGATAT;
PF3D7_1029300	fimo	nucleotide_motif	928	933	37.3	+	.	Name=PF3D7_1107800_PF3D7_1029300+;Alias=;ID=PF3D7_1107800-1-PF3D7_1029300;pvalue=0.000185;sequence=GAATAC;
PF3D7_1029300	fimo	nucleotide_motif	98	103	37.2	+	.	Name=PF3D7_1107800_PF3D7_1029300+;Alias=;ID=PF3D7_1107800-2-PF3D7_1029300;pvalue=0.000192;sequence=GCAGAC;
PF3D7_1029300	fimo	nucleotide_motif	626	631	33.6	-	.	Name=PF3D7_1107800_PF3D7_1029300-;Alias=;ID=PF3D7_1107800-3-PF3D7_1029300;pvalue=0.000438;sequence=GCATAT;
PF3D7_1029300	fimo	nucleotide_motif	12	17	31.9	+	.	Name=PF3D7_1107800_PF3D7_1029300+;Alias=;ID=PF3D7_1107800-4-PF3D7_1029300;pvalue=0.000643;sequence=ACATAC;
PF3D7_1029300	fimo	nucleotide_motif	42	47	31.7	-	.	Name=PF3D7_1107800_PF3D7_1029300-;Alias=;ID=PF3D7_1107800-5-PF3D7_1029300;pvalue=0.000668;sequence=GCATAG;
PF3D7_1029300	fimo	nucleotide_motif	665	670	29.9	+	.	Name=PF3D7_1107800_PF3D7_1029300+;Alias=;ID=PF3D7_1107800-6-PF3D7_1029300;pvalue=0.00103;sequence=GAGTAC;
PF3D7_1029300	fimo	nucleotide_motif	57	62	29	-	.	Name=PF3D7_1107800_PF3D7_1029300-;Alias=;ID=PF3D7_1107800-7-PF3D7_1029300;pvalue=0.00127;sequence=GCATAA;
PF3D7_1029300	fimo	nucleotide_motif	256	261	23.7	-	.	Name=PF3D7_1107800_PF3D7_1029300-;Alias=;ID=PF3D7_1107800-8-PF3D7_1029300;pvalue=0.00429;sequence=GAATAG;
PF3D7_1029300	fimo	nucleotide_motif	613	618	23.3	+	.	Name=PF3D7_1107800_PF3D7_1029300+;Alias=;ID=PF3D7_1107800-9-PF3D7_1029300;pvalue=0.0047;sequence=GCACAT;
PF3D7_1029300	fimo	nucleotide_motif	609	614	23.3	-	.	Name=PF3D7_1107800_PF3D7_1029300-;Alias=;ID=PF3D7_1107800-10-PF3D7_1029300;pvalue=0.0047;sequence=GCACAT;
PF3D7_1029400	fimo	nucleotide_motif	138	143	33.6	+	.	Name=PF3D7_1107800_PF3D7_1029400+;Alias=;ID=PF3D7_1107800-1-PF3D7_1029400;pvalue=0.000438;sequence=GCATAT;
PF3D7_1029400	fimo	nucleotide_motif	702	707	31.9	+	.	Name=PF3D7_1107800_PF3D7_1029400+;Alias=;ID=PF3D7_1107800-2-PF3D7_1029400;pvalue=0.000643;sequence=ACATAC;
PF3D7_1029400	fimo	nucleotide_motif	805	810	31.9	-	.	Name=PF3D7_1107800_PF3D7_1029400-;Alias=;ID=PF3D7_1107800-3-PF3D7_1029400;pvalue=0.000643;sequence=ACATAC;
PF3D7_1029400	fimo	nucleotide_motif	134	139	29	-	.	Name=PF3D7_1107800_PF3D7_1029400-;Alias=;ID=PF3D7_1107800-4-PF3D7_1029400;pvalue=0.00127;sequence=GCATAA;
PF3D7_1029400	fimo	nucleotide_motif	493	498	28.8	-	.	Name=PF3D7_1107800_PF3D7_1029400-;Alias=;ID=PF3D7_1107800-5-PF3D7_1029400;pvalue=0.00131;sequence=GAACAC;
PF3D7_1029400	fimo	nucleotide_motif	280	285	25.8	+	.	Name=PF3D7_1107800_PF3D7_1029400+;Alias=;ID=PF3D7_1107800-6-PF3D7_1029400;pvalue=0.00263;sequence=GAATAT;
PF3D7_1029400	fimo	nucleotide_motif	371	376	25.8	-	.	Name=PF3D7_1107800_PF3D7_1029400-;Alias=;ID=PF3D7_1107800-7-PF3D7_1029400;pvalue=0.00263;sequence=GAATAT;
PF3D7_1029400	fimo	nucleotide_motif	563	568	25.8	-	.	Name=PF3D7_1107800_PF3D7_1029400-;Alias=;ID=PF3D7_1107800-8-PF3D7_1029400;pvalue=0.00263;sequence=GAATAT;
PF3D7_1029400	fimo	nucleotide_motif	514	519	25.3	-	.	Name=PF3D7_1107800_PF3D7_1029400-;Alias=;ID=PF3D7_1107800-9-PF3D7_1029400;pvalue=0.00294;sequence=GATTAC;
PF3D7_1029400	fimo	nucleotide_motif	550	555	24	-	.	Name=PF3D7_1107800_PF3D7_1029400-;Alias=;ID=PF3D7_1107800-10-PF3D7_1029400;pvalue=0.00396;sequence=AAATAC;
PF3D7_1029400	fimo	nucleotide_motif	698	703	24	+	.	Name=PF3D7_1107800_PF3D7_1029400+;Alias=;ID=PF3D7_1107800-11-PF3D7_1029400;pvalue=0.00396;sequence=AAATAC;
PF3D7_1029400	fimo	nucleotide_motif	890	895	24	+	.	Name=PF3D7_1107800_PF3D7_1029400+;Alias=;ID=PF3D7_1107800-12-PF3D7_1029400;pvalue=0.00396;sequence=AAATAC;
PF3D7_1029400	fimo	nucleotide_motif	728	733	23.5	-	.	Name=PF3D7_1107800_PF3D7_1029400-;Alias=;ID=PF3D7_1107800-13-PF3D7_1029400;pvalue=0.00445;sequence=GGATAT;
PF3D7_1029500	fimo	nucleotide_motif	225	230	37.3	-	.	Name=PF3D7_1107800_PF3D7_1029500-;Alias=;ID=PF3D7_1107800-1-PF3D7_1029500;pvalue=0.000185;sequence=GAATAC;
PF3D7_1029500	fimo	nucleotide_motif	241	246	37.3	-	.	Name=PF3D7_1107800_PF3D7_1029500-;Alias=;ID=PF3D7_1107800-2-PF3D7_1029500;pvalue=0.000185;sequence=GAATAC;
PF3D7_1029500	fimo	nucleotide_motif	219	224	33.6	-	.	Name=PF3D7_1107800_PF3D7_1029500-;Alias=;ID=PF3D7_1107800-3-PF3D7_1029500;pvalue=0.000438;sequence=GCATAT;
PF3D7_1029500	fimo	nucleotide_motif	267	272	33.6	-	.	Name=PF3D7_1107800_PF3D7_1029500-;Alias=;ID=PF3D7_1107800-4-PF3D7_1029500;pvalue=0.000438;sequence=GCATAT;
PF3D7_1029500	fimo	nucleotide_motif	437	442	31.7	-	.	Name=PF3D7_1107800_PF3D7_1029500-;Alias=;ID=PF3D7_1107800-5-PF3D7_1029500;pvalue=0.000668;sequence=GCATAG;
PF3D7_1029500	fimo	nucleotide_motif	204	209	29.9	+	.	Name=PF3D7_1107800_PF3D7_1029500+;Alias=;ID=PF3D7_1107800-6-PF3D7_1029500;pvalue=0.00103;sequence=GAGTAC;
PF3D7_1029500	fimo	nucleotide_motif	771	776	28.8	-	.	Name=PF3D7_1107800_PF3D7_1029500-;Alias=;ID=PF3D7_1107800-7-PF3D7_1029500;pvalue=0.00131;sequence=GAACAC;
PF3D7_1029500	fimo	nucleotide_motif	180	185	25.8	+	.	Name=PF3D7_1107800_PF3D7_1029500+;Alias=;ID=PF3D7_1107800-8-PF3D7_1029500;pvalue=0.00263;sequence=GAATAT;
PF3D7_1029500	fimo	nucleotide_motif	194	199	25.8	-	.	Name=PF3D7_1107800_PF3D7_1029500-;Alias=;ID=PF3D7_1107800-9-PF3D7_1029500;pvalue=0.00263;sequence=GAATAT;
PF3D7_1029500	fimo	nucleotide_motif	114	119	25.5	+	.	Name=PF3D7_1107800_PF3D7_1029500+;Alias=;ID=PF3D7_1107800-10-PF3D7_1029500;pvalue=0.00278;sequence=GAATTC;
PF3D7_1029500	fimo	nucleotide_motif	114	119	25.5	-	.	Name=PF3D7_1107800_PF3D7_1029500-;Alias=;ID=PF3D7_1107800-11-PF3D7_1029500;pvalue=0.00278;sequence=GAATTC;
PF3D7_1029500	fimo	nucleotide_motif	692	697	24	+	.	Name=PF3D7_1107800_PF3D7_1029500+;Alias=;ID=PF3D7_1107800-12-PF3D7_1029500;pvalue=0.00396;sequence=AAATAC;
PF3D7_1029500	fimo	nucleotide_motif	223	228	24	+	.	Name=PF3D7_1107800_PF3D7_1029500+;Alias=;ID=PF3D7_1107800-13-PF3D7_1029500;pvalue=0.00399;sequence=GCGTAT;
PF3D7_1029500	fimo	nucleotide_motif	134	139	23.5	+	.	Name=PF3D7_1107800_PF3D7_1029500+;Alias=;ID=PF3D7_1107800-14-PF3D7_1029500;pvalue=0.00445;sequence=GGATAT;
PF3D7_1029500	fimo	nucleotide_motif	172	177	23.3	-	.	Name=PF3D7_1107800_PF3D7_1029500-;Alias=;ID=PF3D7_1107800-15-PF3D7_1029500;pvalue=0.00468;sequence=AGATAC;
PF3D7_1029500	fimo	nucleotide_motif	769	774	23.2	-	.	Name=PF3D7_1107800_PF3D7_1029500-;Alias=;ID=PF3D7_1107800-16-PF3D7_1029500;pvalue=0.00474;sequence=ACACAC;
PF3D7_1029600	fimo	nucleotide_motif	482	487	46.2	+	.	Name=PF3D7_1107800_PF3D7_1029600+;Alias=;ID=PF3D7_1107800-1-PF3D7_1029600;pvalue=2.41e-05;sequence=GCATAC;
PF3D7_1029600	fimo	nucleotide_motif	216	221	37.3	+	.	Name=PF3D7_1107800_PF3D7_1029600+;Alias=;ID=PF3D7_1107800-2-PF3D7_1029600;pvalue=0.000185;sequence=GAATAC;
PF3D7_1029600	fimo	nucleotide_motif	232	237	37.3	+	.	Name=PF3D7_1107800_PF3D7_1029600+;Alias=;ID=PF3D7_1107800-3-PF3D7_1029600;pvalue=0.000185;sequence=GAATAC;
PF3D7_1029600	fimo	nucleotide_motif	478	483	33.6	-	.	Name=PF3D7_1107800_PF3D7_1029600-;Alias=;ID=PF3D7_1107800-4-PF3D7_1029600;pvalue=0.000438;sequence=GCATAT;
PF3D7_1029600	fimo	nucleotide_motif	190	195	33.6	+	.	Name=PF3D7_1107800_PF3D7_1029600+;Alias=;ID=PF3D7_1107800-5-PF3D7_1029600;pvalue=0.000438;sequence=GCATAT;
PF3D7_1029600	fimo	nucleotide_motif	238	243	33.6	+	.	Name=PF3D7_1107800_PF3D7_1029600+;Alias=;ID=PF3D7_1107800-6-PF3D7_1029600;pvalue=0.000438;sequence=GCATAT;
PF3D7_1029600	fimo	nucleotide_motif	581	586	31.9	+	.	Name=PF3D7_1107800_PF3D7_1029600+;Alias=;ID=PF3D7_1107800-7-PF3D7_1029600;pvalue=0.000643;sequence=ACATAC;
PF3D7_1029600	fimo	nucleotide_motif	20	25	31.7	+	.	Name=PF3D7_1107800_PF3D7_1029600+;Alias=;ID=PF3D7_1107800-8-PF3D7_1029600;pvalue=0.000668;sequence=GCATAG;
PF3D7_1029600	fimo	nucleotide_motif	253	258	29.9	-	.	Name=PF3D7_1107800_PF3D7_1029600-;Alias=;ID=PF3D7_1107800-9-PF3D7_1029600;pvalue=0.00103;sequence=GAGTAC;
PF3D7_1029600	fimo	nucleotide_motif	482	487	28.6	-	.	Name=PF3D7_1107800_PF3D7_1029600-;Alias=;ID=PF3D7_1107800-10-PF3D7_1029600;pvalue=0.00138;sequence=GTATGC;
PF3D7_1029600	fimo	nucleotide_motif	263	268	25.8	+	.	Name=PF3D7_1107800_PF3D7_1029600+;Alias=;ID=PF3D7_1107800-11-PF3D7_1029600;pvalue=0.00263;sequence=GAATAT;
PF3D7_1029600	fimo	nucleotide_motif	277	282	25.8	-	.	Name=PF3D7_1107800_PF3D7_1029600-;Alias=;ID=PF3D7_1107800-12-PF3D7_1029600;pvalue=0.00263;sequence=GAATAT;
PF3D7_1029600	fimo	nucleotide_motif	503	508	25.8	-	.	Name=PF3D7_1107800_PF3D7_1029600-;Alias=;ID=PF3D7_1107800-13-PF3D7_1029600;pvalue=0.00263;sequence=GAATAT;
PF3D7_1029600	fimo	nucleotide_motif	343	348	25.5	+	.	Name=PF3D7_1107800_PF3D7_1029600+;Alias=;ID=PF3D7_1107800-14-PF3D7_1029600;pvalue=0.00278;sequence=GAATTC;
PF3D7_1029600	fimo	nucleotide_motif	343	348	25.5	-	.	Name=PF3D7_1107800_PF3D7_1029600-;Alias=;ID=PF3D7_1107800-15-PF3D7_1029600;pvalue=0.00278;sequence=GAATTC;
PF3D7_1029600	fimo	nucleotide_motif	795	800	24	-	.	Name=PF3D7_1107800_PF3D7_1029600-;Alias=;ID=PF3D7_1107800-16-PF3D7_1029600;pvalue=0.00396;sequence=AAATAC;
PF3D7_1029600	fimo	nucleotide_motif	954	959	24	+	.	Name=PF3D7_1107800_PF3D7_1029600+;Alias=;ID=PF3D7_1107800-17-PF3D7_1029600;pvalue=0.00396;sequence=AAATAC;
PF3D7_1029600	fimo	nucleotide_motif	234	239	24	-	.	Name=PF3D7_1107800_PF3D7_1029600-;Alias=;ID=PF3D7_1107800-18-PF3D7_1029600;pvalue=0.00399;sequence=GCGTAT;
PF3D7_1029600	fimo	nucleotide_motif	323	328	23.5	-	.	Name=PF3D7_1107800_PF3D7_1029600-;Alias=;ID=PF3D7_1107800-19-PF3D7_1029600;pvalue=0.00445;sequence=GGATAT;
PF3D7_1029600	fimo	nucleotide_motif	285	290	23.3	+	.	Name=PF3D7_1107800_PF3D7_1029600+;Alias=;ID=PF3D7_1107800-20-PF3D7_1029600;pvalue=0.00468;sequence=AGATAC;
PF3D7_1029700	fimo	nucleotide_motif	256	261	37.3	+	.	Name=PF3D7_1107800_PF3D7_1029700+;Alias=;ID=PF3D7_1107800-1-PF3D7_1029700;pvalue=0.000185;sequence=GAATAC;
PF3D7_1029700	fimo	nucleotide_motif	380	385	36.5	-	.	Name=PF3D7_1107800_PF3D7_1029700-;Alias=;ID=PF3D7_1107800-2-PF3D7_1029700;pvalue=0.000224;sequence=GCACAC;
PF3D7_1029700	fimo	nucleotide_motif	714	719	33.1	+	.	Name=PF3D7_1107800_PF3D7_1029700+;Alias=;ID=PF3D7_1107800-3-PF3D7_1029700;pvalue=0.000486;sequence=GCTTAC;
PF3D7_1029700	fimo	nucleotide_motif	252	257	30	-	.	Name=PF3D7_1107800_PF3D7_1029700-;Alias=;ID=PF3D7_1107800-4-PF3D7_1029700;pvalue=0.00101;sequence=TCATAC;
PF3D7_1029700	fimo	nucleotide_motif	606	611	29.8	-	.	Name=PF3D7_1107800_PF3D7_1029700-;Alias=;ID=PF3D7_1107800-5-PF3D7_1029700;pvalue=0.00106;sequence=GAAGAC;
PF3D7_1029700	fimo	nucleotide_motif	703	708	29.7	-	.	Name=PF3D7_1107800_PF3D7_1029700-;Alias=;ID=PF3D7_1107800-6-PF3D7_1029700;pvalue=0.00108;sequence=GCATGT;
PF3D7_1029700	fimo	nucleotide_motif	710	715	29.7	-	.	Name=PF3D7_1107800_PF3D7_1029700-;Alias=;ID=PF3D7_1107800-7-PF3D7_1029700;pvalue=0.00108;sequence=GCATGT;
PF3D7_1029700	fimo	nucleotide_motif	878	883	29.7	+	.	Name=PF3D7_1107800_PF3D7_1029700+;Alias=;ID=PF3D7_1107800-8-PF3D7_1029700;pvalue=0.00108;sequence=GCATGT;
PF3D7_1029700	fimo	nucleotide_motif	703	708	29	+	.	Name=PF3D7_1107800_PF3D7_1029700+;Alias=;ID=PF3D7_1107800-9-PF3D7_1029700;pvalue=0.00127;sequence=ACATGC;
PF3D7_1029700	fimo	nucleotide_motif	710	715	29	+	.	Name=PF3D7_1107800_PF3D7_1029700+;Alias=;ID=PF3D7_1107800-10-PF3D7_1029700;pvalue=0.00127;sequence=ACATGC;
PF3D7_1029700	fimo	nucleotide_motif	878	883	29	-	.	Name=PF3D7_1107800_PF3D7_1029700-;Alias=;ID=PF3D7_1107800-11-PF3D7_1029700;pvalue=0.00127;sequence=ACATGC;
PF3D7_1029700	fimo	nucleotide_motif	64	69	28.7	-	.	Name=PF3D7_1107800_PF3D7_1029700-;Alias=;ID=PF3D7_1107800-12-PF3D7_1029700;pvalue=0.00135;sequence=GAATCC;
PF3D7_1029700	fimo	nucleotide_motif	155	160	28.5	-	.	Name=PF3D7_1107800_PF3D7_1029700-;Alias=;ID=PF3D7_1107800-13-PF3D7_1029700;pvalue=0.00142;sequence=GAAGGC;
PF3D7_1029700	fimo	nucleotide_motif	13	18	25.8	+	.	Name=PF3D7_1107800_PF3D7_1029700+;Alias=;ID=PF3D7_1107800-14-PF3D7_1029700;pvalue=0.00263;sequence=GAATAT;
PF3D7_1029700	fimo	nucleotide_motif	35	40	25.8	+	.	Name=PF3D7_1107800_PF3D7_1029700+;Alias=;ID=PF3D7_1107800-15-PF3D7_1029700;pvalue=0.00263;sequence=GAATAT;
PF3D7_1029700	fimo	nucleotide_motif	287	292	25.8	+	.	Name=PF3D7_1107800_PF3D7_1029700+;Alias=;ID=PF3D7_1107800-16-PF3D7_1029700;pvalue=0.00263;sequence=GAATAT;
PF3D7_1029700	fimo	nucleotide_motif	524	529	24	+	.	Name=PF3D7_1107800_PF3D7_1029700+;Alias=;ID=PF3D7_1107800-17-PF3D7_1029700;pvalue=0.00396;sequence=AAATAC;
PF3D7_1029700	fimo	nucleotide_motif	821	826	23.8	-	.	Name=PF3D7_1107800_PF3D7_1029700-;Alias=;ID=PF3D7_1107800-18-PF3D7_1029700;pvalue=0.00413;sequence=GGAAAC;
PF3D7_1029700	fimo	nucleotide_motif	155	160	23.7	+	.	Name=PF3D7_1107800_PF3D7_1029700+;Alias=;ID=PF3D7_1107800-19-PF3D7_1029700;pvalue=0.00429;sequence=GCCTTC;
PF3D7_1029700	fimo	nucleotide_motif	64	69	23.5	+	.	Name=PF3D7_1107800_PF3D7_1029700+;Alias=;ID=PF3D7_1107800-20-PF3D7_1029700;pvalue=0.0045;sequence=GGATTC;
PF3D7_1029700	fimo	nucleotide_motif	411	416	23.4	-	.	Name=PF3D7_1107800_PF3D7_1029700-;Alias=;ID=PF3D7_1107800-21-PF3D7_1029700;pvalue=0.00452;sequence=GGTTAC;
PF3D7_1029700	fimo	nucleotide_motif	82	87	23.2	+	.	Name=PF3D7_1107800_PF3D7_1029700+;Alias=;ID=PF3D7_1107800-22-PF3D7_1029700;pvalue=0.00474;sequence=ACACAC;
PF3D7_1029700	fimo	nucleotide_motif	486	491	23.1	+	.	Name=PF3D7_1107800_PF3D7_1029700+;Alias=;ID=PF3D7_1107800-23-PF3D7_1029700;pvalue=0.00489;sequence=CAATAC;
PF3D7_1029700	fimo	nucleotide_motif	641	646	23.1	+	.	Name=PF3D7_1107800_PF3D7_1029700+;Alias=;ID=PF3D7_1107800-24-PF3D7_1029700;pvalue=0.00489;sequence=CAATAC;
PF3D7_1029700	fimo	nucleotide_motif	366	371	23.1	+	.	Name=PF3D7_1107800_PF3D7_1029700+;Alias=;ID=PF3D7_1107800-25-PF3D7_1029700;pvalue=0.00492;sequence=GTGTAC;
PF3D7_1029800	fimo	nucleotide_motif	404	409	33.6	-	.	Name=PF3D7_1107800_PF3D7_1029800-;Alias=;ID=PF3D7_1107800-1-PF3D7_1029800;pvalue=0.000438;sequence=GCATAT;
PF3D7_1029800	fimo	nucleotide_motif	402	407	33.6	+	.	Name=PF3D7_1107800_PF3D7_1029800+;Alias=;ID=PF3D7_1107800-2-PF3D7_1029800;pvalue=0.000438;sequence=GCATAT;
PF3D7_1029800	fimo	nucleotide_motif	118	123	28.7	-	.	Name=PF3D7_1107800_PF3D7_1029800-;Alias=;ID=PF3D7_1107800-3-PF3D7_1029800;pvalue=0.00135;sequence=GAATCC;
PF3D7_1029800	fimo	nucleotide_motif	609	614	25.8	+	.	Name=PF3D7_1107800_PF3D7_1029800+;Alias=;ID=PF3D7_1107800-4-PF3D7_1029800;pvalue=0.00263;sequence=GAATAT;
PF3D7_1029800	fimo	nucleotide_motif	273	278	25.8	-	.	Name=PF3D7_1107800_PF3D7_1029800-;Alias=;ID=PF3D7_1107800-5-PF3D7_1029800;pvalue=0.00263;sequence=GAATAT;
PF3D7_1029800	fimo	nucleotide_motif	203	208	24	-	.	Name=PF3D7_1107800_PF3D7_1029800-;Alias=;ID=PF3D7_1107800-6-PF3D7_1029800;pvalue=0.00396;sequence=AAATAC;
PF3D7_1029800	fimo	nucleotide_motif	392	397	24	+	.	Name=PF3D7_1107800_PF3D7_1029800+;Alias=;ID=PF3D7_1107800-7-PF3D7_1029800;pvalue=0.00396;sequence=AAATAC;
PF3D7_1029800	fimo	nucleotide_motif	920	925	24	-	.	Name=PF3D7_1107800_PF3D7_1029800-;Alias=;ID=PF3D7_1107800-8-PF3D7_1029800;pvalue=0.00396;sequence=AAATAC;
PF3D7_1029800	fimo	nucleotide_motif	461	466	23.7	+	.	Name=PF3D7_1107800_PF3D7_1029800+;Alias=;ID=PF3D7_1107800-9-PF3D7_1029800;pvalue=0.00429;sequence=GAATAG;
PF3D7_1029800	fimo	nucleotide_motif	118	123	23.5	+	.	Name=PF3D7_1107800_PF3D7_1029800+;Alias=;ID=PF3D7_1107800-10-PF3D7_1029800;pvalue=0.0045;sequence=GGATTC;
PF3D7_1029800	fimo	nucleotide_motif	198	203	23.1	-	.	Name=PF3D7_1107800_PF3D7_1029800-;Alias=;ID=PF3D7_1107800-11-PF3D7_1029800;pvalue=0.00489;sequence=CAATAC;
PF3D7_1029800	fimo	nucleotide_motif	696	701	23.1	+	.	Name=PF3D7_1107800_PF3D7_1029800+;Alias=;ID=PF3D7_1107800-12-PF3D7_1029800;pvalue=0.00492;sequence=GCAGAG;
PF3D7_1029900	fimo	nucleotide_motif	76	81	31.9	-	.	Name=PF3D7_1107800_PF3D7_1029900-;Alias=;ID=PF3D7_1107800-1-PF3D7_1029900;pvalue=0.000643;sequence=ACATAC;
PF3D7_1029900	fimo	nucleotide_motif	425	430	31.9	-	.	Name=PF3D7_1107800_PF3D7_1029900-;Alias=;ID=PF3D7_1107800-2-PF3D7_1029900;pvalue=0.000643;sequence=ACATAC;
PF3D7_1029900	fimo	nucleotide_motif	533	538	30	-	.	Name=PF3D7_1107800_PF3D7_1029900-;Alias=;ID=PF3D7_1107800-3-PF3D7_1029900;pvalue=0.00101;sequence=TCATAC;
PF3D7_1029900	fimo	nucleotide_motif	949	954	28.5	+	.	Name=PF3D7_1107800_PF3D7_1029900+;Alias=;ID=PF3D7_1107800-4-PF3D7_1029900;pvalue=0.00141;sequence=TCATGC;
PF3D7_1029900	fimo	nucleotide_motif	949	954	28.4	-	.	Name=PF3D7_1107800_PF3D7_1029900-;Alias=;ID=PF3D7_1107800-5-PF3D7_1029900;pvalue=0.00144;sequence=GCATGA;
PF3D7_1029900	fimo	nucleotide_motif	275	280	24	-	.	Name=PF3D7_1107800_PF3D7_1029900-;Alias=;ID=PF3D7_1107800-6-PF3D7_1029900;pvalue=0.00396;sequence=AAATAC;
PF3D7_1029900	fimo	nucleotide_motif	781	786	23.8	+	.	Name=PF3D7_1107800_PF3D7_1029900+;Alias=;ID=PF3D7_1107800-7-PF3D7_1029900;pvalue=0.00413;sequence=GGAAAC;
PF3D7_1029900	fimo	nucleotide_motif	953	958	23.3	+	.	Name=PF3D7_1107800_PF3D7_1029900+;Alias=;ID=PF3D7_1107800-8-PF3D7_1029900;pvalue=0.0047;sequence=GCACAT;
PF3D7_1029900	fimo	nucleotide_motif	288	293	23.2	-	.	Name=PF3D7_1107800_PF3D7_1029900-;Alias=;ID=PF3D7_1107800-9-PF3D7_1029900;pvalue=0.00474;sequence=ACACAC;
PF3D7_1029900	fimo	nucleotide_motif	715	720	23.1	-	.	Name=PF3D7_1107800_PF3D7_1029900-;Alias=;ID=PF3D7_1107800-10-PF3D7_1029900;pvalue=0.00489;sequence=CAATAC;
PF3D7_1029900	fimo	nucleotide_motif	720	725	23.1	-	.	Name=PF3D7_1107800_PF3D7_1029900-;Alias=;ID=PF3D7_1107800-11-PF3D7_1029900;pvalue=0.00489;sequence=CAATAC;
PF3D7_1030000	fimo	nucleotide_motif	493	498	33.6	-	.	Name=PF3D7_1107800_PF3D7_1030000-;Alias=;ID=PF3D7_1107800-1-PF3D7_1030000;pvalue=0.000438;sequence=GCATAT;
PF3D7_1030000	fimo	nucleotide_motif	370	375	31.9	+	.	Name=PF3D7_1107800_PF3D7_1030000+;Alias=;ID=PF3D7_1107800-2-PF3D7_1030000;pvalue=0.000643;sequence=ACATAC;
PF3D7_1030000	fimo	nucleotide_motif	465	470	31.9	-	.	Name=PF3D7_1107800_PF3D7_1030000-;Alias=;ID=PF3D7_1107800-3-PF3D7_1030000;pvalue=0.000643;sequence=ACATAC;
PF3D7_1030000	fimo	nucleotide_motif	497	502	31.7	+	.	Name=PF3D7_1107800_PF3D7_1030000+;Alias=;ID=PF3D7_1107800-4-PF3D7_1030000;pvalue=0.000668;sequence=GCATAG;
PF3D7_1030000	fimo	nucleotide_motif	664	669	29.9	+	.	Name=PF3D7_1107800_PF3D7_1030000+;Alias=;ID=PF3D7_1107800-5-PF3D7_1030000;pvalue=0.00103;sequence=GAGTAC;
PF3D7_1030000	fimo	nucleotide_motif	334	339	27.9	-	.	Name=PF3D7_1107800_PF3D7_1030000-;Alias=;ID=PF3D7_1107800-6-PF3D7_1030000;pvalue=0.00161;sequence=GAAAAC;
PF3D7_1030000	fimo	nucleotide_motif	26	31	25.8	+	.	Name=PF3D7_1107800_PF3D7_1030000+;Alias=;ID=PF3D7_1107800-7-PF3D7_1030000;pvalue=0.00263;sequence=GAATAT;
PF3D7_1030000	fimo	nucleotide_motif	932	937	25.8	-	.	Name=PF3D7_1107800_PF3D7_1030000-;Alias=;ID=PF3D7_1107800-8-PF3D7_1030000;pvalue=0.00263;sequence=GAATAT;
PF3D7_1030000	fimo	nucleotide_motif	340	345	24	+	.	Name=PF3D7_1107800_PF3D7_1030000+;Alias=;ID=PF3D7_1107800-9-PF3D7_1030000;pvalue=0.00396;sequence=AAATAC;
PF3D7_1030100	fimo	nucleotide_motif	798	803	33.6	-	.	Name=PF3D7_1107800_PF3D7_1030100-;Alias=;ID=PF3D7_1107800-1-PF3D7_1030100;pvalue=0.000438;sequence=GCATAT;
PF3D7_1030100	fimo	nucleotide_motif	534	539	30	+	.	Name=PF3D7_1107800_PF3D7_1030100+;Alias=;ID=PF3D7_1107800-2-PF3D7_1030100;pvalue=0.00101;sequence=TCATAC;
PF3D7_1030100	fimo	nucleotide_motif	590	595	29	+	.	Name=PF3D7_1107800_PF3D7_1030100+;Alias=;ID=PF3D7_1107800-3-PF3D7_1030100;pvalue=0.00127;sequence=GCATAA;
PF3D7_1030100	fimo	nucleotide_motif	387	392	28.7	+	.	Name=PF3D7_1107800_PF3D7_1030100+;Alias=;ID=PF3D7_1107800-4-PF3D7_1030100;pvalue=0.00135;sequence=GAATCC;
PF3D7_1030100	fimo	nucleotide_motif	647	652	28.5	-	.	Name=PF3D7_1107800_PF3D7_1030100-;Alias=;ID=PF3D7_1107800-5-PF3D7_1030100;pvalue=0.00141;sequence=TCATGC;
PF3D7_1030100	fimo	nucleotide_motif	647	652	28.4	+	.	Name=PF3D7_1107800_PF3D7_1030100+;Alias=;ID=PF3D7_1107800-6-PF3D7_1030100;pvalue=0.00144;sequence=GCATGA;
PF3D7_1030100	fimo	nucleotide_motif	886	891	25.3	+	.	Name=PF3D7_1107800_PF3D7_1030100+;Alias=;ID=PF3D7_1107800-7-PF3D7_1030100;pvalue=0.00294;sequence=GATTAC;
PF3D7_1030100	fimo	nucleotide_motif	387	392	23.5	-	.	Name=PF3D7_1107800_PF3D7_1030100-;Alias=;ID=PF3D7_1107800-8-PF3D7_1030100;pvalue=0.0045;sequence=GGATTC;
PF3D7_1030100	fimo	nucleotide_motif	702	707	23.1	-	.	Name=PF3D7_1107800_PF3D7_1030100-;Alias=;ID=PF3D7_1107800-9-PF3D7_1030100;pvalue=0.00489;sequence=CAATAC;
PF3D7_1030200	fimo	nucleotide_motif	884	889	31.9	+	.	Name=PF3D7_1107800_PF3D7_1030200+;Alias=;ID=PF3D7_1107800-1-PF3D7_1030200;pvalue=0.000643;sequence=ACATAC;
PF3D7_1030200	fimo	nucleotide_motif	575	580	30.8	+	.	Name=PF3D7_1107800_PF3D7_1030200+;Alias=;ID=PF3D7_1107800-2-PF3D7_1030200;pvalue=0.000824;sequence=GTATAC;
PF3D7_1030200	fimo	nucleotide_motif	575	580	30.8	-	.	Name=PF3D7_1107800_PF3D7_1030200-;Alias=;ID=PF3D7_1107800-3-PF3D7_1030200;pvalue=0.000824;sequence=GTATAC;
PF3D7_1030200	fimo	nucleotide_motif	268	273	27.9	+	.	Name=PF3D7_1107800_PF3D7_1030200+;Alias=;ID=PF3D7_1107800-4-PF3D7_1030200;pvalue=0.00161;sequence=GAAAAC;
PF3D7_1030200	fimo	nucleotide_motif	401	406	25.8	+	.	Name=PF3D7_1107800_PF3D7_1030200+;Alias=;ID=PF3D7_1107800-5-PF3D7_1030200;pvalue=0.00263;sequence=GAATAT;
PF3D7_1030200	fimo	nucleotide_motif	42	47	24	+	.	Name=PF3D7_1107800_PF3D7_1030200+;Alias=;ID=PF3D7_1107800-6-PF3D7_1030200;pvalue=0.00396;sequence=AAATAC;
PF3D7_1030200	fimo	nucleotide_motif	459	464	24	-	.	Name=PF3D7_1107800_PF3D7_1030200-;Alias=;ID=PF3D7_1107800-7-PF3D7_1030200;pvalue=0.00396;sequence=AAATAC;
PF3D7_1030200	fimo	nucleotide_motif	796	801	24	+	.	Name=PF3D7_1107800_PF3D7_1030200+;Alias=;ID=PF3D7_1107800-8-PF3D7_1030200;pvalue=0.00396;sequence=AAATAC;
PF3D7_1030200	fimo	nucleotide_motif	949	954	24	+	.	Name=PF3D7_1107800_PF3D7_1030200+;Alias=;ID=PF3D7_1107800-9-PF3D7_1030200;pvalue=0.00396;sequence=AAATAC;
PF3D7_1030200	fimo	nucleotide_motif	92	97	23.3	+	.	Name=PF3D7_1107800_PF3D7_1030200+;Alias=;ID=PF3D7_1107800-10-PF3D7_1030200;pvalue=0.0047;sequence=GCACAT;
PF3D7_1030200	fimo	nucleotide_motif	805	810	23.3	+	.	Name=PF3D7_1107800_PF3D7_1030200+;Alias=;ID=PF3D7_1107800-11-PF3D7_1030200;pvalue=0.0047;sequence=GCACAT;
PF3D7_1030200	fimo	nucleotide_motif	891	896	23.3	+	.	Name=PF3D7_1107800_PF3D7_1030200+;Alias=;ID=PF3D7_1107800-12-PF3D7_1030200;pvalue=0.0047;sequence=GCACAT;
PF3D7_1030200	fimo	nucleotide_motif	543	548	23.2	-	.	Name=PF3D7_1107800_PF3D7_1030200-;Alias=;ID=PF3D7_1107800-13-PF3D7_1030200;pvalue=0.00474;sequence=ACACAC;
PF3D7_1030200	fimo	nucleotide_motif	545	550	23.2	-	.	Name=PF3D7_1107800_PF3D7_1030200-;Alias=;ID=PF3D7_1107800-14-PF3D7_1030200;pvalue=0.00474;sequence=ACACAC;
PF3D7_1030200	fimo	nucleotide_motif	258	263	23.1	+	.	Name=PF3D7_1107800_PF3D7_1030200+;Alias=;ID=PF3D7_1107800-15-PF3D7_1030200;pvalue=0.00492;sequence=GTGTAC;
PF3D7_1030200	fimo	nucleotide_motif	260	265	23.1	-	.	Name=PF3D7_1107800_PF3D7_1030200-;Alias=;ID=PF3D7_1107800-16-PF3D7_1030200;pvalue=0.00492;sequence=GTGTAC;
PF3D7_1030300	fimo	nucleotide_motif	400	405	46.2	-	.	Name=PF3D7_1107800_PF3D7_1030300-;Alias=;ID=PF3D7_1107800-1-PF3D7_1030300;pvalue=2.41e-05;sequence=GCATAC;
PF3D7_1030300	fimo	nucleotide_motif	972	977	35.6	-	.	Name=PF3D7_1107800_PF3D7_1030300-;Alias=;ID=PF3D7_1107800-2-PF3D7_1030300;pvalue=0.000277;sequence=GCAAAC;
PF3D7_1030300	fimo	nucleotide_motif	51	56	33.6	-	.	Name=PF3D7_1107800_PF3D7_1030300-;Alias=;ID=PF3D7_1107800-3-PF3D7_1030300;pvalue=0.000438;sequence=GCATAT;
PF3D7_1030300	fimo	nucleotide_motif	295	300	33.6	-	.	Name=PF3D7_1107800_PF3D7_1030300-;Alias=;ID=PF3D7_1107800-4-PF3D7_1030300;pvalue=0.000438;sequence=GCATAT;
PF3D7_1030300	fimo	nucleotide_motif	299	304	33.6	+	.	Name=PF3D7_1107800_PF3D7_1030300+;Alias=;ID=PF3D7_1107800-5-PF3D7_1030300;pvalue=0.000438;sequence=GCATAT;
PF3D7_1030300	fimo	nucleotide_motif	427	432	31.9	+	.	Name=PF3D7_1107800_PF3D7_1030300+;Alias=;ID=PF3D7_1107800-6-PF3D7_1030300;pvalue=0.000643;sequence=ACATAC;
PF3D7_1030300	fimo	nucleotide_motif	873	878	31.9	-	.	Name=PF3D7_1107800_PF3D7_1030300-;Alias=;ID=PF3D7_1107800-7-PF3D7_1030300;pvalue=0.000643;sequence=ACATAC;
PF3D7_1030300	fimo	nucleotide_motif	525	530	30.8	+	.	Name=PF3D7_1107800_PF3D7_1030300+;Alias=;ID=PF3D7_1107800-8-PF3D7_1030300;pvalue=0.000824;sequence=GTATAC;
PF3D7_1030300	fimo	nucleotide_motif	525	530	30.8	-	.	Name=PF3D7_1107800_PF3D7_1030300-;Alias=;ID=PF3D7_1107800-9-PF3D7_1030300;pvalue=0.000824;sequence=GTATAC;
PF3D7_1030300	fimo	nucleotide_motif	964	969	29	-	.	Name=PF3D7_1107800_PF3D7_1030300-;Alias=;ID=PF3D7_1107800-10-PF3D7_1030300;pvalue=0.00127;sequence=GCATAA;
PF3D7_1030300	fimo	nucleotide_motif	957	962	28.8	-	.	Name=PF3D7_1107800_PF3D7_1030300-;Alias=;ID=PF3D7_1107800-11-PF3D7_1030300;pvalue=0.00131;sequence=GAACAC;
PF3D7_1030300	fimo	nucleotide_motif	400	405	28.6	+	.	Name=PF3D7_1107800_PF3D7_1030300+;Alias=;ID=PF3D7_1107800-12-PF3D7_1030300;pvalue=0.00138;sequence=GTATGC;
PF3D7_1030300	fimo	nucleotide_motif	283	288	25.8	+	.	Name=PF3D7_1107800_PF3D7_1030300+;Alias=;ID=PF3D7_1107800-13-PF3D7_1030300;pvalue=0.00263;sequence=GAATAT;
PF3D7_1030300	fimo	nucleotide_motif	724	729	25.8	+	.	Name=PF3D7_1107800_PF3D7_1030300+;Alias=;ID=PF3D7_1107800-14-PF3D7_1030300;pvalue=0.00263;sequence=GAATAT;
PF3D7_1030300	fimo	nucleotide_motif	568	573	25.8	-	.	Name=PF3D7_1107800_PF3D7_1030300-;Alias=;ID=PF3D7_1107800-15-PF3D7_1030300;pvalue=0.00263;sequence=GAATAT;
PF3D7_1030300	fimo	nucleotide_motif	976	981	23.9	+	.	Name=PF3D7_1107800_PF3D7_1030300+;Alias=;ID=PF3D7_1107800-16-PF3D7_1030300;pvalue=0.00405;sequence=GCAGAT;
PF3D7_1030300	fimo	nucleotide_motif	59	64	23.8	-	.	Name=PF3D7_1107800_PF3D7_1030300-;Alias=;ID=PF3D7_1107800-17-PF3D7_1030300;pvalue=0.00413;sequence=GGAAAC;
PF3D7_1030300	fimo	nucleotide_motif	548	553	23.5	+	.	Name=PF3D7_1107800_PF3D7_1030300+;Alias=;ID=PF3D7_1107800-18-PF3D7_1030300;pvalue=0.00445;sequence=GGATAT;
PF3D7_1030400	fimo	nucleotide_motif	89	94	33.6	-	.	Name=PF3D7_1107800_PF3D7_1030400-;Alias=;ID=PF3D7_1107800-1-PF3D7_1030400;pvalue=0.000438;sequence=GCATAT;
PF3D7_1030400	fimo	nucleotide_motif	807	812	28.5	-	.	Name=PF3D7_1107800_PF3D7_1030400-;Alias=;ID=PF3D7_1107800-2-PF3D7_1030400;pvalue=0.00141;sequence=TCATGC;
PF3D7_1030400	fimo	nucleotide_motif	807	812	28.4	+	.	Name=PF3D7_1107800_PF3D7_1030400+;Alias=;ID=PF3D7_1107800-3-PF3D7_1030400;pvalue=0.00144;sequence=GCATGA;
PF3D7_1030400	fimo	nucleotide_motif	193	198	24	-	.	Name=PF3D7_1107800_PF3D7_1030400-;Alias=;ID=PF3D7_1107800-4-PF3D7_1030400;pvalue=0.00396;sequence=AAATAC;
PF3D7_1030400	fimo	nucleotide_motif	766	771	24	-	.	Name=PF3D7_1107800_PF3D7_1030400-;Alias=;ID=PF3D7_1107800-5-PF3D7_1030400;pvalue=0.00396;sequence=AAATAC;
PF3D7_1030500	fimo	nucleotide_motif	854	859	36	-	.	Name=PF3D7_1107800_PF3D7_1030500-;Alias=;ID=PF3D7_1107800-1-PF3D7_1030500;pvalue=0.000251;sequence=GAATGC;
PF3D7_1030500	fimo	nucleotide_motif	670	675	33.6	+	.	Name=PF3D7_1107800_PF3D7_1030500+;Alias=;ID=PF3D7_1107800-2-PF3D7_1030500;pvalue=0.000438;sequence=GCATAT;
PF3D7_1030500	fimo	nucleotide_motif	854	859	33.3	+	.	Name=PF3D7_1107800_PF3D7_1030500+;Alias=;ID=PF3D7_1107800-3-PF3D7_1030500;pvalue=0.000462;sequence=GCATTC;
PF3D7_1030500	fimo	nucleotide_motif	804	809	31.9	-	.	Name=PF3D7_1107800_PF3D7_1030500-;Alias=;ID=PF3D7_1107800-4-PF3D7_1030500;pvalue=0.000643;sequence=ACATAC;
PF3D7_1030500	fimo	nucleotide_motif	901	906	30.8	+	.	Name=PF3D7_1107800_PF3D7_1030500+;Alias=;ID=PF3D7_1107800-5-PF3D7_1030500;pvalue=0.000824;sequence=GTATAC;
PF3D7_1030500	fimo	nucleotide_motif	901	906	30.8	-	.	Name=PF3D7_1107800_PF3D7_1030500-;Alias=;ID=PF3D7_1107800-6-PF3D7_1030500;pvalue=0.000824;sequence=GTATAC;
PF3D7_1030500	fimo	nucleotide_motif	987	992	25.8	+	.	Name=PF3D7_1107800_PF3D7_1030500+;Alias=;ID=PF3D7_1107800-7-PF3D7_1030500;pvalue=0.00263;sequence=GAATAT;
PF3D7_1030500	fimo	nucleotide_motif	818	823	25.8	-	.	Name=PF3D7_1107800_PF3D7_1030500-;Alias=;ID=PF3D7_1107800-8-PF3D7_1030500;pvalue=0.00263;sequence=GAATAT;
PF3D7_1030500	fimo	nucleotide_motif	566	571	24	+	.	Name=PF3D7_1107800_PF3D7_1030500+;Alias=;ID=PF3D7_1107800-9-PF3D7_1030500;pvalue=0.00396;sequence=AAATAC;
PF3D7_1030500	fimo	nucleotide_motif	977	982	23.8	-	.	Name=PF3D7_1107800_PF3D7_1030500-;Alias=;ID=PF3D7_1107800-10-PF3D7_1030500;pvalue=0.00413;sequence=GGAAAC;
PF3D7_1030600	fimo	nucleotide_motif	171	176	31.9	+	.	Name=PF3D7_1107800_PF3D7_1030600+;Alias=;ID=PF3D7_1107800-1-PF3D7_1030600;pvalue=0.000643;sequence=ACATAC;
PF3D7_1030600	fimo	nucleotide_motif	662	667	31.9	+	.	Name=PF3D7_1107800_PF3D7_1030600+;Alias=;ID=PF3D7_1107800-2-PF3D7_1030600;pvalue=0.000643;sequence=ACATAC;
PF3D7_1030600	fimo	nucleotide_motif	629	634	29.7	+	.	Name=PF3D7_1107800_PF3D7_1030600+;Alias=;ID=PF3D7_1107800-3-PF3D7_1030600;pvalue=0.00108;sequence=GCATGT;
PF3D7_1030600	fimo	nucleotide_motif	629	634	29	-	.	Name=PF3D7_1107800_PF3D7_1030600-;Alias=;ID=PF3D7_1107800-4-PF3D7_1030600;pvalue=0.00127;sequence=ACATGC;
PF3D7_1030600	fimo	nucleotide_motif	137	142	27.9	-	.	Name=PF3D7_1107800_PF3D7_1030600-;Alias=;ID=PF3D7_1107800-5-PF3D7_1030600;pvalue=0.00161;sequence=GAAAAC;
PF3D7_1030600	fimo	nucleotide_motif	335	340	25.8	+	.	Name=PF3D7_1107800_PF3D7_1030600+;Alias=;ID=PF3D7_1107800-6-PF3D7_1030600;pvalue=0.00263;sequence=GAATAT;
PF3D7_1030600	fimo	nucleotide_motif	206	211	24	-	.	Name=PF3D7_1107800_PF3D7_1030600-;Alias=;ID=PF3D7_1107800-7-PF3D7_1030600;pvalue=0.00396;sequence=AAATAC;
PF3D7_1030600	fimo	nucleotide_motif	916	921	24	+	.	Name=PF3D7_1107800_PF3D7_1030600+;Alias=;ID=PF3D7_1107800-8-PF3D7_1030600;pvalue=0.00396;sequence=AAATAC;
PF3D7_1030600	fimo	nucleotide_motif	402	407	23.5	-	.	Name=PF3D7_1107800_PF3D7_1030600-;Alias=;ID=PF3D7_1107800-9-PF3D7_1030600;pvalue=0.00445;sequence=GGATAT;
PF3D7_1030600	fimo	nucleotide_motif	74	79	23.5	-	.	Name=PF3D7_1107800_PF3D7_1030600-;Alias=;ID=PF3D7_1107800-10-PF3D7_1030600;pvalue=0.00447;sequence=ACCTAC;
PF3D7_1030600	fimo	nucleotide_motif	810	815	23.4	+	.	Name=PF3D7_1107800_PF3D7_1030600+;Alias=;ID=PF3D7_1107800-11-PF3D7_1030600;pvalue=0.00452;sequence=GGTTAC;
PF3D7_1030700	fimo	nucleotide_motif	478	483	31.9	-	.	Name=PF3D7_1107800_PF3D7_1030700-;Alias=;ID=PF3D7_1107800-1-PF3D7_1030700;pvalue=0.000643;sequence=ACATAC;
PF3D7_1030700	fimo	nucleotide_motif	969	974	31.9	-	.	Name=PF3D7_1107800_PF3D7_1030700-;Alias=;ID=PF3D7_1107800-2-PF3D7_1030700;pvalue=0.000643;sequence=ACATAC;
PF3D7_1030700	fimo	nucleotide_motif	84	89	31.7	-	.	Name=PF3D7_1107800_PF3D7_1030700-;Alias=;ID=PF3D7_1107800-3-PF3D7_1030700;pvalue=0.000668;sequence=GCATAG;
PF3D7_1030700	fimo	nucleotide_motif	511	516	29.7	-	.	Name=PF3D7_1107800_PF3D7_1030700-;Alias=;ID=PF3D7_1107800-4-PF3D7_1030700;pvalue=0.00108;sequence=GCATGT;
PF3D7_1030700	fimo	nucleotide_motif	57	62	29	-	.	Name=PF3D7_1107800_PF3D7_1030700-;Alias=;ID=PF3D7_1107800-5-PF3D7_1030700;pvalue=0.00127;sequence=GCATAA;
PF3D7_1030700	fimo	nucleotide_motif	511	516	29	+	.	Name=PF3D7_1107800_PF3D7_1030700+;Alias=;ID=PF3D7_1107800-6-PF3D7_1030700;pvalue=0.00127;sequence=ACATGC;
PF3D7_1030700	fimo	nucleotide_motif	32	37	25.8	-	.	Name=PF3D7_1107800_PF3D7_1030700-;Alias=;ID=PF3D7_1107800-7-PF3D7_1030700;pvalue=0.00263;sequence=GAATAT;
PF3D7_1030700	fimo	nucleotide_motif	805	810	25.8	-	.	Name=PF3D7_1107800_PF3D7_1030700-;Alias=;ID=PF3D7_1107800-8-PF3D7_1030700;pvalue=0.00263;sequence=GAATAT;
PF3D7_1030700	fimo	nucleotide_motif	224	229	24	-	.	Name=PF3D7_1107800_PF3D7_1030700-;Alias=;ID=PF3D7_1107800-9-PF3D7_1030700;pvalue=0.00396;sequence=AAATAC;
PF3D7_1030700	fimo	nucleotide_motif	934	939	24	+	.	Name=PF3D7_1107800_PF3D7_1030700+;Alias=;ID=PF3D7_1107800-10-PF3D7_1030700;pvalue=0.00396;sequence=AAATAC;
PF3D7_1030700	fimo	nucleotide_motif	738	743	23.5	+	.	Name=PF3D7_1107800_PF3D7_1030700+;Alias=;ID=PF3D7_1107800-11-PF3D7_1030700;pvalue=0.00445;sequence=GGATAT;
PF3D7_1030700	fimo	nucleotide_motif	330	335	23.4	-	.	Name=PF3D7_1107800_PF3D7_1030700-;Alias=;ID=PF3D7_1107800-12-PF3D7_1030700;pvalue=0.00452;sequence=GGTTAC;
PF3D7_1030800	fimo	nucleotide_motif	795	800	37.2	+	.	Name=PF3D7_1107800_PF3D7_1030800+;Alias=;ID=PF3D7_1107800-1-PF3D7_1030800;pvalue=0.000192;sequence=GCAGAC;
PF3D7_1030800	fimo	nucleotide_motif	623	628	31.9	-	.	Name=PF3D7_1107800_PF3D7_1030800-;Alias=;ID=PF3D7_1107800-2-PF3D7_1030800;pvalue=0.000643;sequence=ACATAC;
PF3D7_1030800	fimo	nucleotide_motif	836	841	31.9	+	.	Name=PF3D7_1107800_PF3D7_1030800+;Alias=;ID=PF3D7_1107800-3-PF3D7_1030800;pvalue=0.000643;sequence=ACATAC;
PF3D7_1030800	fimo	nucleotide_motif	335	340	29	-	.	Name=PF3D7_1107800_PF3D7_1030800-;Alias=;ID=PF3D7_1107800-4-PF3D7_1030800;pvalue=0.00127;sequence=GCATAA;
PF3D7_1030800	fimo	nucleotide_motif	79	84	28.6	-	.	Name=PF3D7_1107800_PF3D7_1030800-;Alias=;ID=PF3D7_1107800-5-PF3D7_1030800;pvalue=0.00138;sequence=GCCCAC;
PF3D7_1030800	fimo	nucleotide_motif	248	253	27.9	+	.	Name=PF3D7_1107800_PF3D7_1030800+;Alias=;ID=PF3D7_1107800-6-PF3D7_1030800;pvalue=0.00161;sequence=GAAAAC;
PF3D7_1030800	fimo	nucleotide_motif	186	191	24	+	.	Name=PF3D7_1107800_PF3D7_1030800+;Alias=;ID=PF3D7_1107800-7-PF3D7_1030800;pvalue=0.00396;sequence=AAATAC;
PF3D7_1030800	fimo	nucleotide_motif	604	609	24	+	.	Name=PF3D7_1107800_PF3D7_1030800+;Alias=;ID=PF3D7_1107800-8-PF3D7_1030800;pvalue=0.00396;sequence=AAATAC;
PF3D7_1030800	fimo	nucleotide_motif	808	813	24	+	.	Name=PF3D7_1107800_PF3D7_1030800+;Alias=;ID=PF3D7_1107800-9-PF3D7_1030800;pvalue=0.00396;sequence=AAATAC;
PF3D7_1030800	fimo	nucleotide_motif	38	43	23.3	-	.	Name=PF3D7_1107800_PF3D7_1030800-;Alias=;ID=PF3D7_1107800-10-PF3D7_1030800;pvalue=0.00468;sequence=AGATAC;
PF3D7_1030800	fimo	nucleotide_motif	44	49	23.3	-	.	Name=PF3D7_1107800_PF3D7_1030800-;Alias=;ID=PF3D7_1107800-11-PF3D7_1030800;pvalue=0.00468;sequence=AGATAC;
PF3D7_1030800	fimo	nucleotide_motif	710	715	23.3	+	.	Name=PF3D7_1107800_PF3D7_1030800+;Alias=;ID=PF3D7_1107800-12-PF3D7_1030800;pvalue=0.0047;sequence=GCACAT;
PF3D7_1030800	fimo	nucleotide_motif	791	796	23.3	-	.	Name=PF3D7_1107800_PF3D7_1030800-;Alias=;ID=PF3D7_1107800-13-PF3D7_1030800;pvalue=0.0047;sequence=GCACAT;
PF3D7_1030800	fimo	nucleotide_motif	340	345	23.1	+	.	Name=PF3D7_1107800_PF3D7_1030800+;Alias=;ID=PF3D7_1107800-14-PF3D7_1030800;pvalue=0.00489;sequence=CAATAC;
PF3D7_1030800	fimo	nucleotide_motif	586	591	23.1	-	.	Name=PF3D7_1107800_PF3D7_1030800-;Alias=;ID=PF3D7_1107800-15-PF3D7_1030800;pvalue=0.00492;sequence=GTGTAC;
PF3D7_1030900	fimo	nucleotide_motif	563	568	31.7	+	.	Name=PF3D7_1107800_PF3D7_1030900+;Alias=;ID=PF3D7_1107800-1-PF3D7_1030900;pvalue=0.000668;sequence=GCATAG;
PF3D7_1030900	fimo	nucleotide_motif	655	660	28.8	+	.	Name=PF3D7_1107800_PF3D7_1030900+;Alias=;ID=PF3D7_1107800-2-PF3D7_1030900;pvalue=0.00131;sequence=GAACAC;
PF3D7_1030900	fimo	nucleotide_motif	319	324	28.5	+	.	Name=PF3D7_1107800_PF3D7_1030900+;Alias=;ID=PF3D7_1107800-3-PF3D7_1030900;pvalue=0.00141;sequence=TCATGC;
PF3D7_1030900	fimo	nucleotide_motif	236	241	28.5	-	.	Name=PF3D7_1107800_PF3D7_1030900-;Alias=;ID=PF3D7_1107800-4-PF3D7_1030900;pvalue=0.00142;sequence=GAAGGC;
PF3D7_1030900	fimo	nucleotide_motif	319	324	28.4	-	.	Name=PF3D7_1107800_PF3D7_1030900-;Alias=;ID=PF3D7_1107800-5-PF3D7_1030900;pvalue=0.00144;sequence=GCATGA;
PF3D7_1030900	fimo	nucleotide_motif	216	221	25.8	+	.	Name=PF3D7_1107800_PF3D7_1030900+;Alias=;ID=PF3D7_1107800-6-PF3D7_1030900;pvalue=0.00263;sequence=GAATAT;
PF3D7_1030900	fimo	nucleotide_motif	384	389	25.8	+	.	Name=PF3D7_1107800_PF3D7_1030900+;Alias=;ID=PF3D7_1107800-7-PF3D7_1030900;pvalue=0.00263;sequence=GAATAT;
PF3D7_1030900	fimo	nucleotide_motif	867	872	25.8	+	.	Name=PF3D7_1107800_PF3D7_1030900+;Alias=;ID=PF3D7_1107800-8-PF3D7_1030900;pvalue=0.00263;sequence=GAATAT;
PF3D7_1030900	fimo	nucleotide_motif	697	702	25.8	-	.	Name=PF3D7_1107800_PF3D7_1030900-;Alias=;ID=PF3D7_1107800-9-PF3D7_1030900;pvalue=0.00263;sequence=GAATAT;
PF3D7_1030900	fimo	nucleotide_motif	186	191	25.3	+	.	Name=PF3D7_1107800_PF3D7_1030900+;Alias=;ID=PF3D7_1107800-10-PF3D7_1030900;pvalue=0.00294;sequence=GATTAC;
PF3D7_1030900	fimo	nucleotide_motif	895	900	25.3	-	.	Name=PF3D7_1107800_PF3D7_1030900-;Alias=;ID=PF3D7_1107800-11-PF3D7_1030900;pvalue=0.00294;sequence=GATTAC;
PF3D7_1030900	fimo	nucleotide_motif	501	506	24	+	.	Name=PF3D7_1107800_PF3D7_1030900+;Alias=;ID=PF3D7_1107800-12-PF3D7_1030900;pvalue=0.00396;sequence=AAATAC;
PF3D7_1030900	fimo	nucleotide_motif	236	241	23.7	+	.	Name=PF3D7_1107800_PF3D7_1030900+;Alias=;ID=PF3D7_1107800-13-PF3D7_1030900;pvalue=0.00429;sequence=GCCTTC;
PF3D7_1030900	fimo	nucleotide_motif	414	419	23.2	+	.	Name=PF3D7_1107800_PF3D7_1030900+;Alias=;ID=PF3D7_1107800-14-PF3D7_1030900;pvalue=0.00474;sequence=ACACAC;
PF3D7_1031000	fimo	nucleotide_motif	482	487	36.5	+	.	Name=PF3D7_1107800_PF3D7_1031000+;Alias=;ID=PF3D7_1107800-1-PF3D7_1031000;pvalue=0.000224;sequence=GCACAC;
PF3D7_1031000	fimo	nucleotide_motif	374	379	31.9	+	.	Name=PF3D7_1107800_PF3D7_1031000+;Alias=;ID=PF3D7_1107800-2-PF3D7_1031000;pvalue=0.000643;sequence=ACATAC;
PF3D7_1031000	fimo	nucleotide_motif	510	515	31.9	+	.	Name=PF3D7_1107800_PF3D7_1031000+;Alias=;ID=PF3D7_1107800-3-PF3D7_1031000;pvalue=0.000643;sequence=ACATAC;
PF3D7_1031000	fimo	nucleotide_motif	421	426	30	+	.	Name=PF3D7_1107800_PF3D7_1031000+;Alias=;ID=PF3D7_1107800-4-PF3D7_1031000;pvalue=0.00101;sequence=TCATAC;
PF3D7_1031000	fimo	nucleotide_motif	970	975	30	+	.	Name=PF3D7_1107800_PF3D7_1031000+;Alias=;ID=PF3D7_1107800-5-PF3D7_1031000;pvalue=0.00101;sequence=TCATAC;
PF3D7_1031000	fimo	nucleotide_motif	75	80	28.5	+	.	Name=PF3D7_1107800_PF3D7_1031000+;Alias=;ID=PF3D7_1107800-6-PF3D7_1031000;pvalue=0.00141;sequence=TCATGC;
PF3D7_1031000	fimo	nucleotide_motif	75	80	28.4	-	.	Name=PF3D7_1107800_PF3D7_1031000-;Alias=;ID=PF3D7_1107800-7-PF3D7_1031000;pvalue=0.00144;sequence=GCATGA;
PF3D7_1031000	fimo	nucleotide_motif	63	68	27.9	+	.	Name=PF3D7_1107800_PF3D7_1031000+;Alias=;ID=PF3D7_1107800-8-PF3D7_1031000;pvalue=0.00161;sequence=GAAAAC;
PF3D7_1031000	fimo	nucleotide_motif	836	841	27.9	-	.	Name=PF3D7_1107800_PF3D7_1031000-;Alias=;ID=PF3D7_1107800-9-PF3D7_1031000;pvalue=0.00161;sequence=GAAAAC;
PF3D7_1031000	fimo	nucleotide_motif	937	942	27.9	+	.	Name=PF3D7_1107800_PF3D7_1031000+;Alias=;ID=PF3D7_1107800-10-PF3D7_1031000;pvalue=0.00161;sequence=GAAAAC;
PF3D7_1031000	fimo	nucleotide_motif	600	605	25.8	+	.	Name=PF3D7_1107800_PF3D7_1031000+;Alias=;ID=PF3D7_1107800-11-PF3D7_1031000;pvalue=0.00263;sequence=GAATAT;
PF3D7_1031000	fimo	nucleotide_motif	49	54	25.3	+	.	Name=PF3D7_1107800_PF3D7_1031000+;Alias=;ID=PF3D7_1107800-12-PF3D7_1031000;pvalue=0.00294;sequence=GATTAC;
PF3D7_1031000	fimo	nucleotide_motif	687	692	24	+	.	Name=PF3D7_1107800_PF3D7_1031000+;Alias=;ID=PF3D7_1107800-13-PF3D7_1031000;pvalue=0.00396;sequence=AAATAC;
PF3D7_1031000	fimo	nucleotide_motif	141	146	23.8	+	.	Name=PF3D7_1107800_PF3D7_1031000+;Alias=;ID=PF3D7_1107800-14-PF3D7_1031000;pvalue=0.00413;sequence=GGAAAC;
PF3D7_1031000	fimo	nucleotide_motif	274	279	23.3	+	.	Name=PF3D7_1107800_PF3D7_1031000+;Alias=;ID=PF3D7_1107800-15-PF3D7_1031000;pvalue=0.00468;sequence=AGATAC;
PF3D7_1031000	fimo	nucleotide_motif	484	489	23.2	+	.	Name=PF3D7_1107800_PF3D7_1031000+;Alias=;ID=PF3D7_1107800-16-PF3D7_1031000;pvalue=0.00474;sequence=ACACAC;
PF3D7_1031100	fimo	nucleotide_motif	302	307	33.6	-	.	Name=PF3D7_1107800_PF3D7_1031100-;Alias=;ID=PF3D7_1107800-1-PF3D7_1031100;pvalue=0.000438;sequence=GCATAT;
PF3D7_1031100	fimo	nucleotide_motif	775	780	30.7	+	.	Name=PF3D7_1107800_PF3D7_1031100+;Alias=;ID=PF3D7_1107800-2-PF3D7_1031100;pvalue=0.000849;sequence=CCATAC;
PF3D7_1031100	fimo	nucleotide_motif	162	167	29.7	+	.	Name=PF3D7_1107800_PF3D7_1031100+;Alias=;ID=PF3D7_1107800-3-PF3D7_1031100;pvalue=0.00108;sequence=GCATGT;
PF3D7_1031100	fimo	nucleotide_motif	85	90	29	-	.	Name=PF3D7_1107800_PF3D7_1031100-;Alias=;ID=PF3D7_1107800-4-PF3D7_1031100;pvalue=0.00127;sequence=GCATAA;
PF3D7_1031100	fimo	nucleotide_motif	162	167	29	-	.	Name=PF3D7_1107800_PF3D7_1031100-;Alias=;ID=PF3D7_1107800-5-PF3D7_1031100;pvalue=0.00127;sequence=ACATGC;
PF3D7_1031100	fimo	nucleotide_motif	745	750	29	-	.	Name=PF3D7_1107800_PF3D7_1031100-;Alias=;ID=PF3D7_1107800-6-PF3D7_1031100;pvalue=0.00127;sequence=GCATAA;
PF3D7_1031100	fimo	nucleotide_motif	396	401	28.4	+	.	Name=PF3D7_1107800_PF3D7_1031100+;Alias=;ID=PF3D7_1107800-7-PF3D7_1031100;pvalue=0.00145;sequence=GGATCC;
PF3D7_1031100	fimo	nucleotide_motif	396	401	28.4	-	.	Name=PF3D7_1107800_PF3D7_1031100-;Alias=;ID=PF3D7_1107800-8-PF3D7_1031100;pvalue=0.00145;sequence=GGATCC;
PF3D7_1031100	fimo	nucleotide_motif	363	368	25.8	-	.	Name=PF3D7_1107800_PF3D7_1031100-;Alias=;ID=PF3D7_1107800-9-PF3D7_1031100;pvalue=0.00263;sequence=GAATAT;
PF3D7_1031100	fimo	nucleotide_motif	260	265	24	+	.	Name=PF3D7_1107800_PF3D7_1031100+;Alias=;ID=PF3D7_1107800-10-PF3D7_1031100;pvalue=0.00396;sequence=AAATAC;
PF3D7_1031100	fimo	nucleotide_motif	272	277	24	+	.	Name=PF3D7_1107800_PF3D7_1031100+;Alias=;ID=PF3D7_1107800-11-PF3D7_1031100;pvalue=0.00396;sequence=AAATAC;
PF3D7_1031100	fimo	nucleotide_motif	758	763	23.5	-	.	Name=PF3D7_1107800_PF3D7_1031100-;Alias=;ID=PF3D7_1107800-12-PF3D7_1031100;pvalue=0.00445;sequence=GGATAT;
PF3D7_1031100	fimo	nucleotide_motif	286	291	23.5	-	.	Name=PF3D7_1107800_PF3D7_1031100-;Alias=;ID=PF3D7_1107800-13-PF3D7_1031100;pvalue=0.00447;sequence=ACCTAC;
PF3D7_1031200	fimo	nucleotide_motif	828	833	36	+	.	Name=PF3D7_1107800_PF3D7_1031200+;Alias=;ID=PF3D7_1107800-1-PF3D7_1031200;pvalue=0.000251;sequence=GAATGC;
PF3D7_1031200	fimo	nucleotide_motif	828	833	33.3	-	.	Name=PF3D7_1107800_PF3D7_1031200-;Alias=;ID=PF3D7_1107800-2-PF3D7_1031200;pvalue=0.000462;sequence=GCATTC;
PF3D7_1031200	fimo	nucleotide_motif	796	801	31.9	-	.	Name=PF3D7_1107800_PF3D7_1031200-;Alias=;ID=PF3D7_1107800-3-PF3D7_1031200;pvalue=0.000643;sequence=ACATAC;
PF3D7_1031200	fimo	nucleotide_motif	800	805	31.9	-	.	Name=PF3D7_1107800_PF3D7_1031200-;Alias=;ID=PF3D7_1107800-4-PF3D7_1031200;pvalue=0.000643;sequence=ACATAC;
PF3D7_1031200	fimo	nucleotide_motif	816	821	31.9	-	.	Name=PF3D7_1107800_PF3D7_1031200-;Alias=;ID=PF3D7_1107800-5-PF3D7_1031200;pvalue=0.000643;sequence=ACATAC;
PF3D7_1031200	fimo	nucleotide_motif	37	42	29.7	-	.	Name=PF3D7_1107800_PF3D7_1031200-;Alias=;ID=PF3D7_1107800-6-PF3D7_1031200;pvalue=0.00108;sequence=GCATGT;
PF3D7_1031200	fimo	nucleotide_motif	37	42	29	+	.	Name=PF3D7_1107800_PF3D7_1031200+;Alias=;ID=PF3D7_1107800-7-PF3D7_1031200;pvalue=0.00127;sequence=ACATGC;
PF3D7_1031200	fimo	nucleotide_motif	114	119	29	+	.	Name=PF3D7_1107800_PF3D7_1031200+;Alias=;ID=PF3D7_1107800-8-PF3D7_1031200;pvalue=0.00127;sequence=GCATAA;
PF3D7_1031200	fimo	nucleotide_motif	328	333	25.8	-	.	Name=PF3D7_1107800_PF3D7_1031200-;Alias=;ID=PF3D7_1107800-9-PF3D7_1031200;pvalue=0.00263;sequence=GAATAT;
PF3D7_1031200	fimo	nucleotide_motif	320	325	24	-	.	Name=PF3D7_1107800_PF3D7_1031200-;Alias=;ID=PF3D7_1107800-10-PF3D7_1031200;pvalue=0.00396;sequence=AAATAC;
PF3D7_1031200	fimo	nucleotide_motif	714	719	24	+	.	Name=PF3D7_1107800_PF3D7_1031200+;Alias=;ID=PF3D7_1107800-11-PF3D7_1031200;pvalue=0.00396;sequence=AAATAC;
PF3D7_1031200	fimo	nucleotide_motif	384	389	23.1	+	.	Name=PF3D7_1107800_PF3D7_1031200+;Alias=;ID=PF3D7_1107800-12-PF3D7_1031200;pvalue=0.00492;sequence=GTGTAC;
PF3D7_1031300	fimo	nucleotide_motif	202	207	33.6	+	.	Name=PF3D7_1107800_PF3D7_1031300+;Alias=;ID=PF3D7_1107800-1-PF3D7_1031300;pvalue=0.000438;sequence=GCATAT;
PF3D7_1031300	fimo	nucleotide_motif	198	203	31.7	-	.	Name=PF3D7_1107800_PF3D7_1031300-;Alias=;ID=PF3D7_1107800-2-PF3D7_1031300;pvalue=0.000668;sequence=GCATAG;
PF3D7_1031300	fimo	nucleotide_motif	654	659	30.8	+	.	Name=PF3D7_1107800_PF3D7_1031300+;Alias=;ID=PF3D7_1107800-3-PF3D7_1031300;pvalue=0.000824;sequence=GTATAC;
PF3D7_1031300	fimo	nucleotide_motif	654	659	30.8	-	.	Name=PF3D7_1107800_PF3D7_1031300-;Alias=;ID=PF3D7_1107800-4-PF3D7_1031300;pvalue=0.000824;sequence=GTATAC;
PF3D7_1031300	fimo	nucleotide_motif	45	50	29.9	-	.	Name=PF3D7_1107800_PF3D7_1031300-;Alias=;ID=PF3D7_1107800-5-PF3D7_1031300;pvalue=0.00103;sequence=GAGTAC;
PF3D7_1031300	fimo	nucleotide_motif	193	198	25.8	-	.	Name=PF3D7_1107800_PF3D7_1031300-;Alias=;ID=PF3D7_1107800-6-PF3D7_1031300;pvalue=0.00263;sequence=GAATAT;
PF3D7_1031300	fimo	nucleotide_motif	738	743	23.7	-	.	Name=PF3D7_1107800_PF3D7_1031300-;Alias=;ID=PF3D7_1107800-7-PF3D7_1031300;pvalue=0.00429;sequence=GAATAG;
PF3D7_1031300	fimo	nucleotide_motif	159	164	23.5	-	.	Name=PF3D7_1107800_PF3D7_1031300-;Alias=;ID=PF3D7_1107800-8-PF3D7_1031300;pvalue=0.00445;sequence=GGATAT;
PF3D7_1031300	fimo	nucleotide_motif	611	616	23.5	+	.	Name=PF3D7_1107800_PF3D7_1031300+;Alias=;ID=PF3D7_1107800-9-PF3D7_1031300;pvalue=0.00445;sequence=GGATAT;
PF3D7_1031300	fimo	nucleotide_motif	941	946	23.5	-	.	Name=PF3D7_1107800_PF3D7_1031300-;Alias=;ID=PF3D7_1107800-10-PF3D7_1031300;pvalue=0.00445;sequence=GGATAT;
PF3D7_1031300	fimo	nucleotide_motif	550	555	23.5	-	.	Name=PF3D7_1107800_PF3D7_1031300-;Alias=;ID=PF3D7_1107800-11-PF3D7_1031300;pvalue=0.00447;sequence=ACCTAC;
PF3D7_1031400	fimo	nucleotide_motif	219	224	33.6	-	.	Name=PF3D7_1107800_PF3D7_1031400-;Alias=;ID=PF3D7_1107800-1-PF3D7_1031400;pvalue=0.000438;sequence=GCATAT;
PF3D7_1031400	fimo	nucleotide_motif	499	504	33.6	-	.	Name=PF3D7_1107800_PF3D7_1031400-;Alias=;ID=PF3D7_1107800-2-PF3D7_1031400;pvalue=0.000438;sequence=GCATAT;
PF3D7_1031400	fimo	nucleotide_motif	503	508	33.6	+	.	Name=PF3D7_1107800_PF3D7_1031400+;Alias=;ID=PF3D7_1107800-3-PF3D7_1031400;pvalue=0.000438;sequence=GCATAT;
PF3D7_1031400	fimo	nucleotide_motif	784	789	33.6	+	.	Name=PF3D7_1107800_PF3D7_1031400+;Alias=;ID=PF3D7_1107800-4-PF3D7_1031400;pvalue=0.000438;sequence=GCATAT;
PF3D7_1031400	fimo	nucleotide_motif	316	321	31.9	+	.	Name=PF3D7_1107800_PF3D7_1031400+;Alias=;ID=PF3D7_1107800-5-PF3D7_1031400;pvalue=0.000643;sequence=ACATAC;
PF3D7_1031400	fimo	nucleotide_motif	936	941	31.9	-	.	Name=PF3D7_1107800_PF3D7_1031400-;Alias=;ID=PF3D7_1107800-6-PF3D7_1031400;pvalue=0.000643;sequence=ACATAC;
PF3D7_1031400	fimo	nucleotide_motif	761	766	29	-	.	Name=PF3D7_1107800_PF3D7_1031400-;Alias=;ID=PF3D7_1107800-7-PF3D7_1031400;pvalue=0.00127;sequence=GCATAA;
PF3D7_1031400	fimo	nucleotide_motif	772	777	28.9	-	.	Name=PF3D7_1107800_PF3D7_1031400-;Alias=;ID=PF3D7_1107800-8-PF3D7_1031400;pvalue=0.00129;sequence=GACTAC;
PF3D7_1031400	fimo	nucleotide_motif	861	866	28.8	-	.	Name=PF3D7_1107800_PF3D7_1031400-;Alias=;ID=PF3D7_1107800-9-PF3D7_1031400;pvalue=0.00131;sequence=GAACAC;
PF3D7_1031400	fimo	nucleotide_motif	207	212	23.9	+	.	Name=PF3D7_1107800_PF3D7_1031400+;Alias=;ID=PF3D7_1107800-10-PF3D7_1031400;pvalue=0.00411;sequence=GCCTAT;
PF3D7_1031400	fimo	nucleotide_motif	240	245	23.4	-	.	Name=PF3D7_1107800_PF3D7_1031400-;Alias=;ID=PF3D7_1107800-11-PF3D7_1031400;pvalue=0.00452;sequence=GGTTAC;
PF3D7_1031500	fimo	nucleotide_motif	337	342	36	+	.	Name=PF3D7_1107800_PF3D7_1031500+;Alias=;ID=PF3D7_1107800-1-PF3D7_1031500;pvalue=0.000251;sequence=GAATGC;
PF3D7_1031500	fimo	nucleotide_motif	337	342	33.3	-	.	Name=PF3D7_1107800_PF3D7_1031500-;Alias=;ID=PF3D7_1107800-2-PF3D7_1031500;pvalue=0.000462;sequence=GCATTC;
PF3D7_1031500	fimo	nucleotide_motif	386	391	31.9	+	.	Name=PF3D7_1107800_PF3D7_1031500+;Alias=;ID=PF3D7_1107800-3-PF3D7_1031500;pvalue=0.000643;sequence=ACATAC;
PF3D7_1031500	fimo	nucleotide_motif	453	458	31.9	-	.	Name=PF3D7_1107800_PF3D7_1031500-;Alias=;ID=PF3D7_1107800-4-PF3D7_1031500;pvalue=0.000643;sequence=ACATAC;
PF3D7_1031500	fimo	nucleotide_motif	903	908	30	-	.	Name=PF3D7_1107800_PF3D7_1031500-;Alias=;ID=PF3D7_1107800-5-PF3D7_1031500;pvalue=0.00101;sequence=TCATAC;
PF3D7_1031500	fimo	nucleotide_motif	742	747	29	-	.	Name=PF3D7_1107800_PF3D7_1031500-;Alias=;ID=PF3D7_1107800-6-PF3D7_1031500;pvalue=0.00127;sequence=GCATAA;
PF3D7_1031500	fimo	nucleotide_motif	359	364	25.8	+	.	Name=PF3D7_1107800_PF3D7_1031500+;Alias=;ID=PF3D7_1107800-7-PF3D7_1031500;pvalue=0.00263;sequence=GAATAT;
PF3D7_1031500	fimo	nucleotide_motif	519	524	25.8	+	.	Name=PF3D7_1107800_PF3D7_1031500+;Alias=;ID=PF3D7_1107800-8-PF3D7_1031500;pvalue=0.00263;sequence=GAATAT;
PF3D7_1031500	fimo	nucleotide_motif	649	654	25.8	+	.	Name=PF3D7_1107800_PF3D7_1031500+;Alias=;ID=PF3D7_1107800-9-PF3D7_1031500;pvalue=0.00263;sequence=GAATAT;
PF3D7_1031500	fimo	nucleotide_motif	225	230	25.8	-	.	Name=PF3D7_1107800_PF3D7_1031500-;Alias=;ID=PF3D7_1107800-10-PF3D7_1031500;pvalue=0.00263;sequence=GAATAT;
PF3D7_1031500	fimo	nucleotide_motif	365	370	24	-	.	Name=PF3D7_1107800_PF3D7_1031500-;Alias=;ID=PF3D7_1107800-11-PF3D7_1031500;pvalue=0.00396;sequence=AAATAC;
PF3D7_1031500	fimo	nucleotide_motif	457	462	24	-	.	Name=PF3D7_1107800_PF3D7_1031500-;Alias=;ID=PF3D7_1107800-12-PF3D7_1031500;pvalue=0.00396;sequence=AAATAC;
PF3D7_1031500	fimo	nucleotide_motif	935	940	23.3	-	.	Name=PF3D7_1107800_PF3D7_1031500-;Alias=;ID=PF3D7_1107800-13-PF3D7_1031500;pvalue=0.00468;sequence=AGATAC;
PF3D7_1031600	fimo	nucleotide_motif	685	690	33.6	-	.	Name=PF3D7_1107800_PF3D7_1031600-;Alias=;ID=PF3D7_1107800-1-PF3D7_1031600;pvalue=0.000438;sequence=GCATAT;
PF3D7_1031600	fimo	nucleotide_motif	596	601	23.9	-	.	Name=PF3D7_1107800_PF3D7_1031600-;Alias=;ID=PF3D7_1107800-2-PF3D7_1031600;pvalue=0.00411;sequence=GCCTAT;
PF3D7_1031700	fimo	nucleotide_motif	678	683	31.9	-	.	Name=PF3D7_1107800_PF3D7_1031700-;Alias=;ID=PF3D7_1107800-1-PF3D7_1031700;pvalue=0.000643;sequence=ACATAC;
PF3D7_1031700	fimo	nucleotide_motif	617	622	29.8	+	.	Name=PF3D7_1107800_PF3D7_1031700+;Alias=;ID=PF3D7_1107800-2-PF3D7_1031700;pvalue=0.00106;sequence=GAAGAC;
PF3D7_1031700	fimo	nucleotide_motif	162	167	29	-	.	Name=PF3D7_1107800_PF3D7_1031700-;Alias=;ID=PF3D7_1107800-3-PF3D7_1031700;pvalue=0.00127;sequence=GCATAA;
PF3D7_1031700	fimo	nucleotide_motif	433	438	29	-	.	Name=PF3D7_1107800_PF3D7_1031700-;Alias=;ID=PF3D7_1107800-4-PF3D7_1031700;pvalue=0.00127;sequence=GCATAA;
PF3D7_1031700	fimo	nucleotide_motif	437	442	28.6	+	.	Name=PF3D7_1107800_PF3D7_1031700+;Alias=;ID=PF3D7_1107800-5-PF3D7_1031700;pvalue=0.00138;sequence=GCCCAC;
PF3D7_1031700	fimo	nucleotide_motif	692	697	27.9	-	.	Name=PF3D7_1107800_PF3D7_1031700-;Alias=;ID=PF3D7_1107800-6-PF3D7_1031700;pvalue=0.00161;sequence=GAAAAC;
PF3D7_1031700	fimo	nucleotide_motif	166	171	24	+	.	Name=PF3D7_1107800_PF3D7_1031700+;Alias=;ID=PF3D7_1107800-7-PF3D7_1031700;pvalue=0.00399;sequence=GCGTAT;
PF3D7_1031800	fimo	nucleotide_motif	134	139	37.3	+	.	Name=PF3D7_1107800_PF3D7_1031800+;Alias=;ID=PF3D7_1107800-1-PF3D7_1031800;pvalue=0.000185;sequence=GAATAC;
PF3D7_1031800	fimo	nucleotide_motif	288	293	36.6	+	.	Name=PF3D7_1107800_PF3D7_1031800+;Alias=;ID=PF3D7_1107800-2-PF3D7_1031800;pvalue=0.00022;sequence=GGATAC;
PF3D7_1031800	fimo	nucleotide_motif	276	281	36.5	-	.	Name=PF3D7_1107800_PF3D7_1031800-;Alias=;ID=PF3D7_1107800-3-PF3D7_1031800;pvalue=0.000224;sequence=GCACAC;
PF3D7_1031800	fimo	nucleotide_motif	979	984	31.9	-	.	Name=PF3D7_1107800_PF3D7_1031800-;Alias=;ID=PF3D7_1107800-4-PF3D7_1031800;pvalue=0.000643;sequence=ACATAC;
PF3D7_1031800	fimo	nucleotide_motif	143	148	31.7	-	.	Name=PF3D7_1107800_PF3D7_1031800-;Alias=;ID=PF3D7_1107800-5-PF3D7_1031800;pvalue=0.000668;sequence=GCATAG;
PF3D7_1031800	fimo	nucleotide_motif	325	330	30	+	.	Name=PF3D7_1107800_PF3D7_1031800+;Alias=;ID=PF3D7_1107800-6-PF3D7_1031800;pvalue=0.00101;sequence=TCATAC;
PF3D7_1031800	fimo	nucleotide_motif	14	19	29.7	+	.	Name=PF3D7_1107800_PF3D7_1031800+;Alias=;ID=PF3D7_1107800-7-PF3D7_1031800;pvalue=0.00108;sequence=GCATGT;
PF3D7_1031800	fimo	nucleotide_motif	14	19	29	-	.	Name=PF3D7_1107800_PF3D7_1031800-;Alias=;ID=PF3D7_1107800-8-PF3D7_1031800;pvalue=0.00127;sequence=ACATGC;
PF3D7_1031800	fimo	nucleotide_motif	321	326	25.8	-	.	Name=PF3D7_1107800_PF3D7_1031800-;Alias=;ID=PF3D7_1107800-9-PF3D7_1031800;pvalue=0.00263;sequence=GAATAT;
PF3D7_1031800	fimo	nucleotide_motif	571	576	25.8	-	.	Name=PF3D7_1107800_PF3D7_1031800-;Alias=;ID=PF3D7_1107800-10-PF3D7_1031800;pvalue=0.00263;sequence=GAATAT;
PF3D7_1031800	fimo	nucleotide_motif	255	260	25.3	+	.	Name=PF3D7_1107800_PF3D7_1031800+;Alias=;ID=PF3D7_1107800-11-PF3D7_1031800;pvalue=0.00294;sequence=GATTAC;
PF3D7_1031800	fimo	nucleotide_motif	762	767	24	-	.	Name=PF3D7_1107800_PF3D7_1031800-;Alias=;ID=PF3D7_1107800-12-PF3D7_1031800;pvalue=0.00396;sequence=AAATAC;
PF3D7_1031800	fimo	nucleotide_motif	148	153	23.7	-	.	Name=PF3D7_1107800_PF3D7_1031800-;Alias=;ID=PF3D7_1107800-13-PF3D7_1031800;pvalue=0.00429;sequence=GAATAG;
PF3D7_1031800	fimo	nucleotide_motif	599	604	23.7	-	.	Name=PF3D7_1107800_PF3D7_1031800-;Alias=;ID=PF3D7_1107800-14-PF3D7_1031800;pvalue=0.00429;sequence=GAATAG;
PF3D7_1031800	fimo	nucleotide_motif	230	235	23.5	+	.	Name=PF3D7_1107800_PF3D7_1031800+;Alias=;ID=PF3D7_1107800-15-PF3D7_1031800;pvalue=0.00445;sequence=GGATAT;
PF3D7_1031800	fimo	nucleotide_motif	965	970	23.2	-	.	Name=PF3D7_1107800_PF3D7_1031800-;Alias=;ID=PF3D7_1107800-16-PF3D7_1031800;pvalue=0.00474;sequence=ACACAC;
PF3D7_1031800	fimo	nucleotide_motif	967	972	23.2	-	.	Name=PF3D7_1107800_PF3D7_1031800-;Alias=;ID=PF3D7_1107800-17-PF3D7_1031800;pvalue=0.00474;sequence=ACACAC;
PF3D7_1031900	fimo	nucleotide_motif	604	609	33.6	+	.	Name=PF3D7_1107800_PF3D7_1031900+;Alias=;ID=PF3D7_1107800-1-PF3D7_1031900;pvalue=0.000438;sequence=GCATAT;
PF3D7_1031900	fimo	nucleotide_motif	80	85	31.9	+	.	Name=PF3D7_1107800_PF3D7_1031900+;Alias=;ID=PF3D7_1107800-2-PF3D7_1031900;pvalue=0.000643;sequence=ACATAC;
PF3D7_1031900	fimo	nucleotide_motif	345	350	31.9	-	.	Name=PF3D7_1107800_PF3D7_1031900-;Alias=;ID=PF3D7_1107800-3-PF3D7_1031900;pvalue=0.000643;sequence=ACATAC;
PF3D7_1031900	fimo	nucleotide_motif	715	720	31.9	+	.	Name=PF3D7_1107800_PF3D7_1031900+;Alias=;ID=PF3D7_1107800-4-PF3D7_1031900;pvalue=0.000643;sequence=ACATAC;
PF3D7_1031900	fimo	nucleotide_motif	730	735	31.9	+	.	Name=PF3D7_1107800_PF3D7_1031900+;Alias=;ID=PF3D7_1107800-5-PF3D7_1031900;pvalue=0.000643;sequence=ACATAC;
PF3D7_1031900	fimo	nucleotide_motif	212	217	30.8	+	.	Name=PF3D7_1107800_PF3D7_1031900+;Alias=;ID=PF3D7_1107800-6-PF3D7_1031900;pvalue=0.000824;sequence=GTATAC;
PF3D7_1031900	fimo	nucleotide_motif	212	217	30.8	-	.	Name=PF3D7_1107800_PF3D7_1031900-;Alias=;ID=PF3D7_1107800-7-PF3D7_1031900;pvalue=0.000824;sequence=GTATAC;
PF3D7_1031900	fimo	nucleotide_motif	514	519	29.8	+	.	Name=PF3D7_1107800_PF3D7_1031900+;Alias=;ID=PF3D7_1107800-8-PF3D7_1031900;pvalue=0.00106;sequence=GAAGAC;
PF3D7_1031900	fimo	nucleotide_motif	734	739	29.7	-	.	Name=PF3D7_1107800_PF3D7_1031900-;Alias=;ID=PF3D7_1107800-9-PF3D7_1031900;pvalue=0.00108;sequence=GCATGT;
PF3D7_1031900	fimo	nucleotide_motif	734	739	29	+	.	Name=PF3D7_1107800_PF3D7_1031900+;Alias=;ID=PF3D7_1107800-10-PF3D7_1031900;pvalue=0.00127;sequence=ACATGC;
PF3D7_1031900	fimo	nucleotide_motif	854	859	27.9	-	.	Name=PF3D7_1107800_PF3D7_1031900-;Alias=;ID=PF3D7_1107800-11-PF3D7_1031900;pvalue=0.00161;sequence=GAAAAC;
PF3D7_1031900	fimo	nucleotide_motif	5	10	25.8	-	.	Name=PF3D7_1107800_PF3D7_1031900-;Alias=;ID=PF3D7_1107800-12-PF3D7_1031900;pvalue=0.00263;sequence=GAATAT;
PF3D7_1031900	fimo	nucleotide_motif	144	149	25.8	-	.	Name=PF3D7_1107800_PF3D7_1031900-;Alias=;ID=PF3D7_1107800-13-PF3D7_1031900;pvalue=0.00263;sequence=GAATAT;
PF3D7_1031900	fimo	nucleotide_motif	39	44	24	+	.	Name=PF3D7_1107800_PF3D7_1031900+;Alias=;ID=PF3D7_1107800-14-PF3D7_1031900;pvalue=0.00396;sequence=AAATAC;
PF3D7_1031900	fimo	nucleotide_motif	340	345	23.7	+	.	Name=PF3D7_1107800_PF3D7_1031900+;Alias=;ID=PF3D7_1107800-15-PF3D7_1031900;pvalue=0.00429;sequence=GAATAG;
PF3D7_1031900	fimo	nucleotide_motif	142	147	23.5	+	.	Name=PF3D7_1107800_PF3D7_1031900+;Alias=;ID=PF3D7_1107800-16-PF3D7_1031900;pvalue=0.00445;sequence=GGATAT;
PF3D7_1031900	fimo	nucleotide_motif	600	605	23.3	-	.	Name=PF3D7_1107800_PF3D7_1031900-;Alias=;ID=PF3D7_1107800-17-PF3D7_1031900;pvalue=0.0047;sequence=GCACAT;
PF3D7_1031900	fimo	nucleotide_motif	675	680	23.2	-	.	Name=PF3D7_1107800_PF3D7_1031900-;Alias=;ID=PF3D7_1107800-18-PF3D7_1031900;pvalue=0.00474;sequence=ACACAC;
PF3D7_1031900	fimo	nucleotide_motif	677	682	23.2	-	.	Name=PF3D7_1107800_PF3D7_1031900-;Alias=;ID=PF3D7_1107800-19-PF3D7_1031900;pvalue=0.00474;sequence=ACACAC;
PF3D7_1031900	fimo	nucleotide_motif	349	354	23.1	-	.	Name=PF3D7_1107800_PF3D7_1031900-;Alias=;ID=PF3D7_1107800-20-PF3D7_1031900;pvalue=0.00492;sequence=GTGTAC;
PF3D7_1032000	fimo	nucleotide_motif	141	146	31.9	-	.	Name=PF3D7_1107800_PF3D7_1032000-;Alias=;ID=PF3D7_1107800-1-PF3D7_1032000;pvalue=0.000643;sequence=ACATAC;
PF3D7_1032000	fimo	nucleotide_motif	815	820	31.9	-	.	Name=PF3D7_1107800_PF3D7_1032000-;Alias=;ID=PF3D7_1107800-2-PF3D7_1032000;pvalue=0.000643;sequence=ACATAC;
PF3D7_1032000	fimo	nucleotide_motif	667	672	28.5	-	.	Name=PF3D7_1107800_PF3D7_1032000-;Alias=;ID=PF3D7_1107800-3-PF3D7_1032000;pvalue=0.00141;sequence=TCATGC;
PF3D7_1032000	fimo	nucleotide_motif	667	672	28.4	+	.	Name=PF3D7_1107800_PF3D7_1032000+;Alias=;ID=PF3D7_1107800-4-PF3D7_1032000;pvalue=0.00144;sequence=GCATGA;
PF3D7_1032000	fimo	nucleotide_motif	322	327	25.8	-	.	Name=PF3D7_1107800_PF3D7_1032000-;Alias=;ID=PF3D7_1107800-5-PF3D7_1032000;pvalue=0.00263;sequence=GAATAT;
PF3D7_1032000	fimo	nucleotide_motif	360	365	23.5	+	.	Name=PF3D7_1107800_PF3D7_1032000+;Alias=;ID=PF3D7_1107800-6-PF3D7_1032000;pvalue=0.00445;sequence=GGATAT;
PF3D7_1032000	fimo	nucleotide_motif	396	401	23.5	+	.	Name=PF3D7_1107800_PF3D7_1032000+;Alias=;ID=PF3D7_1107800-7-PF3D7_1032000;pvalue=0.00445;sequence=GGATAT;
PF3D7_1032000	fimo	nucleotide_motif	738	743	23.3	-	.	Name=PF3D7_1107800_PF3D7_1032000-;Alias=;ID=PF3D7_1107800-8-PF3D7_1032000;pvalue=0.00468;sequence=AGATAC;
PF3D7_1032000	fimo	nucleotide_motif	71	76	23.2	+	.	Name=PF3D7_1107800_PF3D7_1032000+;Alias=;ID=PF3D7_1107800-9-PF3D7_1032000;pvalue=0.00474;sequence=ACACAC;
PF3D7_1032000	fimo	nucleotide_motif	787	792	23.2	+	.	Name=PF3D7_1107800_PF3D7_1032000+;Alias=;ID=PF3D7_1107800-10-PF3D7_1032000;pvalue=0.00474;sequence=ACACAC;
PF3D7_1032100	fimo	nucleotide_motif	677	682	37.2	-	.	Name=PF3D7_1107800_PF3D7_1032100-;Alias=;ID=PF3D7_1107800-1-PF3D7_1032100;pvalue=0.000192;sequence=GCAGAC;
PF3D7_1032100	fimo	nucleotide_motif	681	686	33.6	+	.	Name=PF3D7_1107800_PF3D7_1032100+;Alias=;ID=PF3D7_1107800-2-PF3D7_1032100;pvalue=0.000438;sequence=GCATAT;
PF3D7_1032100	fimo	nucleotide_motif	568	573	31.9	+	.	Name=PF3D7_1107800_PF3D7_1032100+;Alias=;ID=PF3D7_1107800-3-PF3D7_1032100;pvalue=0.000643;sequence=ACATAC;
PF3D7_1032100	fimo	nucleotide_motif	809	814	31.9	-	.	Name=PF3D7_1107800_PF3D7_1032100-;Alias=;ID=PF3D7_1107800-4-PF3D7_1032100;pvalue=0.000643;sequence=ACATAC;
PF3D7_1032100	fimo	nucleotide_motif	846	851	31.9	-	.	Name=PF3D7_1107800_PF3D7_1032100-;Alias=;ID=PF3D7_1107800-5-PF3D7_1032100;pvalue=0.000643;sequence=ACATAC;
PF3D7_1032100	fimo	nucleotide_motif	439	444	30	+	.	Name=PF3D7_1107800_PF3D7_1032100+;Alias=;ID=PF3D7_1107800-6-PF3D7_1032100;pvalue=0.00101;sequence=TCATAC;
PF3D7_1032100	fimo	nucleotide_motif	795	800	29.7	-	.	Name=PF3D7_1107800_PF3D7_1032100-;Alias=;ID=PF3D7_1107800-7-PF3D7_1032100;pvalue=0.00108;sequence=GCATGT;
PF3D7_1032100	fimo	nucleotide_motif	422	427	29	-	.	Name=PF3D7_1107800_PF3D7_1032100-;Alias=;ID=PF3D7_1107800-8-PF3D7_1032100;pvalue=0.00127;sequence=GCATAA;
PF3D7_1032100	fimo	nucleotide_motif	795	800	29	+	.	Name=PF3D7_1107800_PF3D7_1032100+;Alias=;ID=PF3D7_1107800-9-PF3D7_1032100;pvalue=0.00127;sequence=ACATGC;
PF3D7_1032100	fimo	nucleotide_motif	255	260	25.8	+	.	Name=PF3D7_1107800_PF3D7_1032100+;Alias=;ID=PF3D7_1107800-10-PF3D7_1032100;pvalue=0.00263;sequence=GAATAT;
PF3D7_1032100	fimo	nucleotide_motif	356	361	25.8	+	.	Name=PF3D7_1107800_PF3D7_1032100+;Alias=;ID=PF3D7_1107800-11-PF3D7_1032100;pvalue=0.00263;sequence=GAATAT;
PF3D7_1032100	fimo	nucleotide_motif	342	347	25.8	-	.	Name=PF3D7_1107800_PF3D7_1032100-;Alias=;ID=PF3D7_1107800-12-PF3D7_1032100;pvalue=0.00263;sequence=GAATAT;
PF3D7_1032100	fimo	nucleotide_motif	892	897	25.3	+	.	Name=PF3D7_1107800_PF3D7_1032100+;Alias=;ID=PF3D7_1107800-13-PF3D7_1032100;pvalue=0.00294;sequence=GATTAC;
PF3D7_1032100	fimo	nucleotide_motif	443	448	23.5	+	.	Name=PF3D7_1107800_PF3D7_1032100+;Alias=;ID=PF3D7_1107800-14-PF3D7_1032100;pvalue=0.00447;sequence=ACCTAC;
PF3D7_1032100	fimo	nucleotide_motif	657	662	23.1	-	.	Name=PF3D7_1107800_PF3D7_1032100-;Alias=;ID=PF3D7_1107800-15-PF3D7_1032100;pvalue=0.00492;sequence=GTGTAC;
PF3D7_1032200	fimo	nucleotide_motif	889	894	31.9	+	.	Name=PF3D7_1107800_PF3D7_1032200+;Alias=;ID=PF3D7_1107800-1-PF3D7_1032200;pvalue=0.000643;sequence=ACATAC;
PF3D7_1032200	fimo	nucleotide_motif	27	32	30.8	+	.	Name=PF3D7_1107800_PF3D7_1032200+;Alias=;ID=PF3D7_1107800-2-PF3D7_1032200;pvalue=0.000824;sequence=GTATAC;
PF3D7_1032200	fimo	nucleotide_motif	27	32	30.8	-	.	Name=PF3D7_1107800_PF3D7_1032200-;Alias=;ID=PF3D7_1107800-3-PF3D7_1032200;pvalue=0.000824;sequence=GTATAC;
PF3D7_1032200	fimo	nucleotide_motif	205	210	30.7	+	.	Name=PF3D7_1107800_PF3D7_1032200+;Alias=;ID=PF3D7_1107800-4-PF3D7_1032200;pvalue=0.000849;sequence=CCATAC;
PF3D7_1032200	fimo	nucleotide_motif	309	314	30	-	.	Name=PF3D7_1107800_PF3D7_1032200-;Alias=;ID=PF3D7_1107800-5-PF3D7_1032200;pvalue=0.00101;sequence=TCATAC;
PF3D7_1032200	fimo	nucleotide_motif	936	941	30	-	.	Name=PF3D7_1107800_PF3D7_1032200-;Alias=;ID=PF3D7_1107800-6-PF3D7_1032200;pvalue=0.00101;sequence=TCATAC;
PF3D7_1032200	fimo	nucleotide_motif	518	523	25.8	+	.	Name=PF3D7_1107800_PF3D7_1032200+;Alias=;ID=PF3D7_1107800-7-PF3D7_1032200;pvalue=0.00263;sequence=GAATAT;
PF3D7_1032200	fimo	nucleotide_motif	625	630	25.8	+	.	Name=PF3D7_1107800_PF3D7_1032200+;Alias=;ID=PF3D7_1107800-8-PF3D7_1032200;pvalue=0.00263;sequence=GAATAT;
PF3D7_1032200	fimo	nucleotide_motif	197	202	25.8	-	.	Name=PF3D7_1107800_PF3D7_1032200-;Alias=;ID=PF3D7_1107800-9-PF3D7_1032200;pvalue=0.00263;sequence=GAATAT;
PF3D7_1032200	fimo	nucleotide_motif	358	363	25.8	-	.	Name=PF3D7_1107800_PF3D7_1032200-;Alias=;ID=PF3D7_1107800-10-PF3D7_1032200;pvalue=0.00263;sequence=GAATAT;
PF3D7_1032200	fimo	nucleotide_motif	895	900	24	+	.	Name=PF3D7_1107800_PF3D7_1032200+;Alias=;ID=PF3D7_1107800-11-PF3D7_1032200;pvalue=0.00402;sequence=ACGTAC;
PF3D7_1032200	fimo	nucleotide_motif	325	330	23.5	-	.	Name=PF3D7_1107800_PF3D7_1032200-;Alias=;ID=PF3D7_1107800-12-PF3D7_1032200;pvalue=0.00445;sequence=GGATAT;
PF3D7_1032200	fimo	nucleotide_motif	403	408	23.5	-	.	Name=PF3D7_1107800_PF3D7_1032200-;Alias=;ID=PF3D7_1107800-13-PF3D7_1032200;pvalue=0.00445;sequence=GGATAT;
PF3D7_1032200	fimo	nucleotide_motif	718	723	23.5	-	.	Name=PF3D7_1107800_PF3D7_1032200-;Alias=;ID=PF3D7_1107800-14-PF3D7_1032200;pvalue=0.00445;sequence=GGATAT;
PF3D7_1032200	fimo	nucleotide_motif	731	736	23.5	+	.	Name=PF3D7_1107800_PF3D7_1032200+;Alias=;ID=PF3D7_1107800-15-PF3D7_1032200;pvalue=0.00445;sequence=GGATAT;
PF3D7_1032200	fimo	nucleotide_motif	885	890	23.3	+	.	Name=PF3D7_1107800_PF3D7_1032200+;Alias=;ID=PF3D7_1107800-16-PF3D7_1032200;pvalue=0.00468;sequence=AGATAC;
PF3D7_1032200	fimo	nucleotide_motif	783	788	23.1	+	.	Name=PF3D7_1107800_PF3D7_1032200+;Alias=;ID=PF3D7_1107800-17-PF3D7_1032200;pvalue=0.00492;sequence=GTGTAC;
PF3D7_1032300	fimo	nucleotide_motif	455	460	31.9	-	.	Name=PF3D7_1107800_PF3D7_1032300-;Alias=;ID=PF3D7_1107800-1-PF3D7_1032300;pvalue=0.000643;sequence=ACATAC;
PF3D7_1032300	fimo	nucleotide_motif	408	413	30	+	.	Name=PF3D7_1107800_PF3D7_1032300+;Alias=;ID=PF3D7_1107800-2-PF3D7_1032300;pvalue=0.00101;sequence=TCATAC;
PF3D7_1032300	fimo	nucleotide_motif	159	164	29	+	.	Name=PF3D7_1107800_PF3D7_1032300+;Alias=;ID=PF3D7_1107800-3-PF3D7_1032300;pvalue=0.00127;sequence=GCATAA;
PF3D7_1032300	fimo	nucleotide_motif	319	324	28.8	-	.	Name=PF3D7_1107800_PF3D7_1032300-;Alias=;ID=PF3D7_1107800-4-PF3D7_1032300;pvalue=0.00132;sequence=GCCGAC;
PF3D7_1032300	fimo	nucleotide_motif	92	97	28.5	-	.	Name=PF3D7_1107800_PF3D7_1032300-;Alias=;ID=PF3D7_1107800-5-PF3D7_1032300;pvalue=0.00141;sequence=GGACAC;
PF3D7_1032300	fimo	nucleotide_motif	986	991	25.8	+	.	Name=PF3D7_1107800_PF3D7_1032300+;Alias=;ID=PF3D7_1107800-6-PF3D7_1032300;pvalue=0.00263;sequence=GAATAT;
PF3D7_1032300	fimo	nucleotide_motif	719	724	25.8	-	.	Name=PF3D7_1107800_PF3D7_1032300-;Alias=;ID=PF3D7_1107800-7-PF3D7_1032300;pvalue=0.00263;sequence=GAATAT;
PF3D7_1032300	fimo	nucleotide_motif	826	831	25.8	-	.	Name=PF3D7_1107800_PF3D7_1032300-;Alias=;ID=PF3D7_1107800-8-PF3D7_1032300;pvalue=0.00263;sequence=GAATAT;
PF3D7_1032300	fimo	nucleotide_motif	337	342	25.3	-	.	Name=PF3D7_1107800_PF3D7_1032300-;Alias=;ID=PF3D7_1107800-9-PF3D7_1032300;pvalue=0.00294;sequence=GATTAC;
PF3D7_1032300	fimo	nucleotide_motif	449	454	24	-	.	Name=PF3D7_1107800_PF3D7_1032300-;Alias=;ID=PF3D7_1107800-10-PF3D7_1032300;pvalue=0.00402;sequence=ACGTAC;
PF3D7_1032300	fimo	nucleotide_motif	57	62	23.5	-	.	Name=PF3D7_1107800_PF3D7_1032300-;Alias=;ID=PF3D7_1107800-11-PF3D7_1032300;pvalue=0.00445;sequence=GGATAT;
PF3D7_1032300	fimo	nucleotide_motif	613	618	23.5	-	.	Name=PF3D7_1107800_PF3D7_1032300-;Alias=;ID=PF3D7_1107800-12-PF3D7_1032300;pvalue=0.00445;sequence=GGATAT;
PF3D7_1032300	fimo	nucleotide_motif	626	631	23.5	+	.	Name=PF3D7_1107800_PF3D7_1032300+;Alias=;ID=PF3D7_1107800-13-PF3D7_1032300;pvalue=0.00445;sequence=GGATAT;
PF3D7_1032300	fimo	nucleotide_motif	941	946	23.5	+	.	Name=PF3D7_1107800_PF3D7_1032300+;Alias=;ID=PF3D7_1107800-14-PF3D7_1032300;pvalue=0.00445;sequence=GGATAT;
PF3D7_1032300	fimo	nucleotide_motif	67	72	23.4	-	.	Name=PF3D7_1107800_PF3D7_1032300-;Alias=;ID=PF3D7_1107800-15-PF3D7_1032300;pvalue=0.00452;sequence=GGTTAC;
PF3D7_1032300	fimo	nucleotide_motif	459	464	23.3	-	.	Name=PF3D7_1107800_PF3D7_1032300-;Alias=;ID=PF3D7_1107800-16-PF3D7_1032300;pvalue=0.00468;sequence=AGATAC;
PF3D7_1032300	fimo	nucleotide_motif	561	566	23.1	-	.	Name=PF3D7_1107800_PF3D7_1032300-;Alias=;ID=PF3D7_1107800-17-PF3D7_1032300;pvalue=0.00492;sequence=GTGTAC;
PF3D7_1032400	fimo	nucleotide_motif	992	997	37.3	+	.	Name=PF3D7_1107800_PF3D7_1032400+;Alias=;ID=PF3D7_1107800-1-PF3D7_1032400;pvalue=0.000185;sequence=GAATAC;
PF3D7_1032400	fimo	nucleotide_motif	986	991	31.9	-	.	Name=PF3D7_1107800_PF3D7_1032400-;Alias=;ID=PF3D7_1107800-2-PF3D7_1032400;pvalue=0.000643;sequence=ACATAC;
PF3D7_1032400	fimo	nucleotide_motif	205	210	30.8	+	.	Name=PF3D7_1107800_PF3D7_1032400+;Alias=;ID=PF3D7_1107800-3-PF3D7_1032400;pvalue=0.000824;sequence=GTATAC;
PF3D7_1032400	fimo	nucleotide_motif	205	210	30.8	-	.	Name=PF3D7_1107800_PF3D7_1032400-;Alias=;ID=PF3D7_1107800-4-PF3D7_1032400;pvalue=0.000824;sequence=GTATAC;
PF3D7_1032400	fimo	nucleotide_motif	255	260	30.8	+	.	Name=PF3D7_1107800_PF3D7_1032400+;Alias=;ID=PF3D7_1107800-5-PF3D7_1032400;pvalue=0.000824;sequence=GTATAC;
PF3D7_1032400	fimo	nucleotide_motif	255	260	30.8	-	.	Name=PF3D7_1107800_PF3D7_1032400-;Alias=;ID=PF3D7_1107800-6-PF3D7_1032400;pvalue=0.000824;sequence=GTATAC;
PF3D7_1032400	fimo	nucleotide_motif	521	526	30.8	+	.	Name=PF3D7_1107800_PF3D7_1032400+;Alias=;ID=PF3D7_1107800-7-PF3D7_1032400;pvalue=0.000824;sequence=GTATAC;
PF3D7_1032400	fimo	nucleotide_motif	521	526	30.8	-	.	Name=PF3D7_1107800_PF3D7_1032400-;Alias=;ID=PF3D7_1107800-8-PF3D7_1032400;pvalue=0.000824;sequence=GTATAC;
PF3D7_1032400	fimo	nucleotide_motif	699	704	28.8	-	.	Name=PF3D7_1107800_PF3D7_1032400-;Alias=;ID=PF3D7_1107800-9-PF3D7_1032400;pvalue=0.00131;sequence=GAACAC;
PF3D7_1032400	fimo	nucleotide_motif	785	790	28.8	-	.	Name=PF3D7_1107800_PF3D7_1032400-;Alias=;ID=PF3D7_1107800-10-PF3D7_1032400;pvalue=0.00131;sequence=GAACAC;
PF3D7_1032400	fimo	nucleotide_motif	410	415	25.8	+	.	Name=PF3D7_1107800_PF3D7_1032400+;Alias=;ID=PF3D7_1107800-11-PF3D7_1032400;pvalue=0.00263;sequence=GAATAT;
PF3D7_1032400	fimo	nucleotide_motif	63	68	25.8	-	.	Name=PF3D7_1107800_PF3D7_1032400-;Alias=;ID=PF3D7_1107800-12-PF3D7_1032400;pvalue=0.00263;sequence=GAATAT;
PF3D7_1032400	fimo	nucleotide_motif	437	442	25.8	-	.	Name=PF3D7_1107800_PF3D7_1032400-;Alias=;ID=PF3D7_1107800-13-PF3D7_1032400;pvalue=0.00263;sequence=GAATAT;
PF3D7_1032400	fimo	nucleotide_motif	655	660	24	-	.	Name=PF3D7_1107800_PF3D7_1032400-;Alias=;ID=PF3D7_1107800-14-PF3D7_1032400;pvalue=0.00396;sequence=AAATAC;
PF3D7_1032400	fimo	nucleotide_motif	968	973	24	+	.	Name=PF3D7_1107800_PF3D7_1032400+;Alias=;ID=PF3D7_1107800-15-PF3D7_1032400;pvalue=0.00396;sequence=AAATAC;
PF3D7_1032400	fimo	nucleotide_motif	453	458	24	+	.	Name=PF3D7_1107800_PF3D7_1032400+;Alias=;ID=PF3D7_1107800-16-PF3D7_1032400;pvalue=0.00396;sequence=GAACGC;
PF3D7_1032400	fimo	nucleotide_motif	453	458	24	-	.	Name=PF3D7_1107800_PF3D7_1032400-;Alias=;ID=PF3D7_1107800-17-PF3D7_1032400;pvalue=0.004;sequence=GCGTTC;
PF3D7_1032400	fimo	nucleotide_motif	811	816	23.5	-	.	Name=PF3D7_1107800_PF3D7_1032400-;Alias=;ID=PF3D7_1107800-18-PF3D7_1032400;pvalue=0.00445;sequence=GGATAT;
PF3D7_1032500	fimo	nucleotide_motif	379	384	33.6	+	.	Name=PF3D7_1107800_PF3D7_1032500+;Alias=;ID=PF3D7_1107800-1-PF3D7_1032500;pvalue=0.000438;sequence=GCATAT;
PF3D7_1032500	fimo	nucleotide_motif	861	866	30.8	+	.	Name=PF3D7_1107800_PF3D7_1032500+;Alias=;ID=PF3D7_1107800-2-PF3D7_1032500;pvalue=0.000824;sequence=GTATAC;
PF3D7_1032500	fimo	nucleotide_motif	861	866	30.8	-	.	Name=PF3D7_1107800_PF3D7_1032500-;Alias=;ID=PF3D7_1107800-3-PF3D7_1032500;pvalue=0.000824;sequence=GTATAC;
PF3D7_1032500	fimo	nucleotide_motif	88	93	25.8	-	.	Name=PF3D7_1107800_PF3D7_1032500-;Alias=;ID=PF3D7_1107800-4-PF3D7_1032500;pvalue=0.00263;sequence=GAATAT;
PF3D7_1032500	fimo	nucleotide_motif	269	274	25.8	-	.	Name=PF3D7_1107800_PF3D7_1032500-;Alias=;ID=PF3D7_1107800-5-PF3D7_1032500;pvalue=0.00263;sequence=GAATAT;
PF3D7_1032500	fimo	nucleotide_motif	923	928	25.3	+	.	Name=PF3D7_1107800_PF3D7_1032500+;Alias=;ID=PF3D7_1107800-6-PF3D7_1032500;pvalue=0.00294;sequence=GATTAC;
PF3D7_1032500	fimo	nucleotide_motif	375	380	24	-	.	Name=PF3D7_1107800_PF3D7_1032500-;Alias=;ID=PF3D7_1107800-7-PF3D7_1032500;pvalue=0.00399;sequence=GCGTAT;
PF3D7_1032500	fimo	nucleotide_motif	63	68	23.5	-	.	Name=PF3D7_1107800_PF3D7_1032500-;Alias=;ID=PF3D7_1107800-8-PF3D7_1032500;pvalue=0.00445;sequence=GGATAT;
PF3D7_1032600	fimo	nucleotide_motif	938	943	37.3	-	.	Name=PF3D7_1107800_PF3D7_1032600-;Alias=;ID=PF3D7_1107800-1-PF3D7_1032600;pvalue=0.000185;sequence=GAATAC;
PF3D7_1032600	fimo	nucleotide_motif	820	825	37.1	+	.	Name=PF3D7_1107800_PF3D7_1032600+;Alias=;ID=PF3D7_1107800-2-PF3D7_1032600;pvalue=0.000196;sequence=GCCTAC;
PF3D7_1032600	fimo	nucleotide_motif	277	282	33.6	-	.	Name=PF3D7_1107800_PF3D7_1032600-;Alias=;ID=PF3D7_1107800-3-PF3D7_1032600;pvalue=0.000438;sequence=GCATAT;
PF3D7_1032600	fimo	nucleotide_motif	922	927	29	-	.	Name=PF3D7_1107800_PF3D7_1032600-;Alias=;ID=PF3D7_1107800-4-PF3D7_1032600;pvalue=0.00127;sequence=GCATAA;
PF3D7_1032600	fimo	nucleotide_motif	387	392	25.8	+	.	Name=PF3D7_1107800_PF3D7_1032600+;Alias=;ID=PF3D7_1107800-5-PF3D7_1032600;pvalue=0.00263;sequence=GAATAT;
PF3D7_1032600	fimo	nucleotide_motif	568	573	25.8	+	.	Name=PF3D7_1107800_PF3D7_1032600+;Alias=;ID=PF3D7_1107800-6-PF3D7_1032600;pvalue=0.00263;sequence=GAATAT;
PF3D7_1032600	fimo	nucleotide_motif	793	798	25.8	-	.	Name=PF3D7_1107800_PF3D7_1032600-;Alias=;ID=PF3D7_1107800-7-PF3D7_1032600;pvalue=0.00263;sequence=GAATAT;
PF3D7_1032600	fimo	nucleotide_motif	281	286	24	+	.	Name=PF3D7_1107800_PF3D7_1032600+;Alias=;ID=PF3D7_1107800-8-PF3D7_1032600;pvalue=0.00399;sequence=GCGTAT;
PF3D7_1032600	fimo	nucleotide_motif	593	598	23.5	+	.	Name=PF3D7_1107800_PF3D7_1032600+;Alias=;ID=PF3D7_1107800-9-PF3D7_1032600;pvalue=0.00445;sequence=GGATAT;
PF3D7_1032600	fimo	nucleotide_motif	771	776	23.5	+	.	Name=PF3D7_1107800_PF3D7_1032600+;Alias=;ID=PF3D7_1107800-10-PF3D7_1032600;pvalue=0.00445;sequence=GGATAT;
PF3D7_1032600	fimo	nucleotide_motif	826	831	23.1	+	.	Name=PF3D7_1107800_PF3D7_1032600+;Alias=;ID=PF3D7_1107800-11-PF3D7_1032600;pvalue=0.00492;sequence=GTGTAC;
PF3D7_1032600	fimo	nucleotide_motif	828	833	23.1	-	.	Name=PF3D7_1107800_PF3D7_1032600-;Alias=;ID=PF3D7_1107800-12-PF3D7_1032600;pvalue=0.00492;sequence=GTGTAC;
PF3D7_1032700	fimo	nucleotide_motif	189	194	33.6	+	.	Name=PF3D7_1107800_PF3D7_1032700+;Alias=;ID=PF3D7_1107800-1-PF3D7_1032700;pvalue=0.000438;sequence=GCATAT;
PF3D7_1032700	fimo	nucleotide_motif	203	208	31.9	+	.	Name=PF3D7_1107800_PF3D7_1032700+;Alias=;ID=PF3D7_1107800-2-PF3D7_1032700;pvalue=0.000643;sequence=ACATAC;
PF3D7_1032700	fimo	nucleotide_motif	660	665	31.9	+	.	Name=PF3D7_1107800_PF3D7_1032700+;Alias=;ID=PF3D7_1107800-3-PF3D7_1032700;pvalue=0.000643;sequence=ACATAC;
PF3D7_1032700	fimo	nucleotide_motif	174	179	28.8	-	.	Name=PF3D7_1107800_PF3D7_1032700-;Alias=;ID=PF3D7_1107800-4-PF3D7_1032700;pvalue=0.00131;sequence=GAACAC;
PF3D7_1032700	fimo	nucleotide_motif	946	951	25.8	+	.	Name=PF3D7_1107800_PF3D7_1032700+;Alias=;ID=PF3D7_1107800-5-PF3D7_1032700;pvalue=0.00263;sequence=GAATAT;
PF3D7_1032700	fimo	nucleotide_motif	989	994	25.8	+	.	Name=PF3D7_1107800_PF3D7_1032700+;Alias=;ID=PF3D7_1107800-6-PF3D7_1032700;pvalue=0.00263;sequence=GAATAT;
PF3D7_1032700	fimo	nucleotide_motif	500	505	24	-	.	Name=PF3D7_1107800_PF3D7_1032700-;Alias=;ID=PF3D7_1107800-7-PF3D7_1032700;pvalue=0.00396;sequence=AAATAC;
PF3D7_1032700	fimo	nucleotide_motif	145	150	23.7	-	.	Name=PF3D7_1107800_PF3D7_1032700-;Alias=;ID=PF3D7_1107800-8-PF3D7_1032700;pvalue=0.00429;sequence=GAATAG;
PF3D7_1032800	fimo	nucleotide_motif	545	550	46.2	+	.	Name=PF3D7_1107800_PF3D7_1032800+;Alias=;ID=PF3D7_1107800-1-PF3D7_1032800;pvalue=2.41e-05;sequence=GCATAC;
PF3D7_1032800	fimo	nucleotide_motif	211	216	33.6	-	.	Name=PF3D7_1107800_PF3D7_1032800-;Alias=;ID=PF3D7_1107800-2-PF3D7_1032800;pvalue=0.000438;sequence=GCATAT;
PF3D7_1032800	fimo	nucleotide_motif	433	438	33.6	-	.	Name=PF3D7_1107800_PF3D7_1032800-;Alias=;ID=PF3D7_1107800-3-PF3D7_1032800;pvalue=0.000438;sequence=GCATAT;
PF3D7_1032800	fimo	nucleotide_motif	921	926	33.6	-	.	Name=PF3D7_1107800_PF3D7_1032800-;Alias=;ID=PF3D7_1107800-4-PF3D7_1032800;pvalue=0.000438;sequence=GCATAT;
PF3D7_1032800	fimo	nucleotide_motif	437	442	33.6	+	.	Name=PF3D7_1107800_PF3D7_1032800+;Alias=;ID=PF3D7_1107800-5-PF3D7_1032800;pvalue=0.000438;sequence=GCATAT;
PF3D7_1032800	fimo	nucleotide_motif	912	917	33.6	+	.	Name=PF3D7_1107800_PF3D7_1032800+;Alias=;ID=PF3D7_1107800-6-PF3D7_1032800;pvalue=0.000438;sequence=GCATAT;
PF3D7_1032800	fimo	nucleotide_motif	651	656	31.9	-	.	Name=PF3D7_1107800_PF3D7_1032800-;Alias=;ID=PF3D7_1107800-7-PF3D7_1032800;pvalue=0.000643;sequence=ACATAC;
PF3D7_1032800	fimo	nucleotide_motif	655	660	31.9	-	.	Name=PF3D7_1107800_PF3D7_1032800-;Alias=;ID=PF3D7_1107800-8-PF3D7_1032800;pvalue=0.000643;sequence=ACATAC;
PF3D7_1032800	fimo	nucleotide_motif	545	550	28.6	-	.	Name=PF3D7_1107800_PF3D7_1032800-;Alias=;ID=PF3D7_1107800-9-PF3D7_1032800;pvalue=0.00138;sequence=GTATGC;
PF3D7_1032800	fimo	nucleotide_motif	508	513	25.8	+	.	Name=PF3D7_1107800_PF3D7_1032800+;Alias=;ID=PF3D7_1107800-10-PF3D7_1032800;pvalue=0.00263;sequence=GAATAT;
PF3D7_1032800	fimo	nucleotide_motif	166	171	25.8	-	.	Name=PF3D7_1107800_PF3D7_1032800-;Alias=;ID=PF3D7_1107800-11-PF3D7_1032800;pvalue=0.00263;sequence=GAATAT;
PF3D7_1032800	fimo	nucleotide_motif	928	933	25.8	-	.	Name=PF3D7_1107800_PF3D7_1032800-;Alias=;ID=PF3D7_1107800-12-PF3D7_1032800;pvalue=0.00263;sequence=GAATAT;
PF3D7_1032800	fimo	nucleotide_motif	237	242	25.3	-	.	Name=PF3D7_1107800_PF3D7_1032800-;Alias=;ID=PF3D7_1107800-13-PF3D7_1032800;pvalue=0.00294;sequence=GATTAC;
PF3D7_1032800	fimo	nucleotide_motif	74	79	24	-	.	Name=PF3D7_1107800_PF3D7_1032800-;Alias=;ID=PF3D7_1107800-14-PF3D7_1032800;pvalue=0.00396;sequence=AAATAC;
PF3D7_1032800	fimo	nucleotide_motif	178	183	24	+	.	Name=PF3D7_1107800_PF3D7_1032800+;Alias=;ID=PF3D7_1107800-15-PF3D7_1032800;pvalue=0.00396;sequence=AAATAC;
PF3D7_1032800	fimo	nucleotide_motif	299	304	24	-	.	Name=PF3D7_1107800_PF3D7_1032800-;Alias=;ID=PF3D7_1107800-16-PF3D7_1032800;pvalue=0.00396;sequence=AAATAC;
PF3D7_1032800	fimo	nucleotide_motif	659	664	24	-	.	Name=PF3D7_1107800_PF3D7_1032800-;Alias=;ID=PF3D7_1107800-17-PF3D7_1032800;pvalue=0.00396;sequence=AAATAC;
PF3D7_1032800	fimo	nucleotide_motif	976	981	24	-	.	Name=PF3D7_1107800_PF3D7_1032800-;Alias=;ID=PF3D7_1107800-18-PF3D7_1032800;pvalue=0.00396;sequence=AAATAC;
PF3D7_1032800	fimo	nucleotide_motif	894	899	23.5	-	.	Name=PF3D7_1107800_PF3D7_1032800-;Alias=;ID=PF3D7_1107800-19-PF3D7_1032800;pvalue=0.00445;sequence=GGATAT;
PF3D7_1032800	fimo	nucleotide_motif	495	500	23.4	+	.	Name=PF3D7_1107800_PF3D7_1032800+;Alias=;ID=PF3D7_1107800-20-PF3D7_1032800;pvalue=0.00452;sequence=GGTTAC;
PF3D7_1032800	fimo	nucleotide_motif	743	748	23.3	+	.	Name=PF3D7_1107800_PF3D7_1032800+;Alias=;ID=PF3D7_1107800-21-PF3D7_1032800;pvalue=0.0047;sequence=GCACAT;
PF3D7_1032800	fimo	nucleotide_motif	534	539	23.1	-	.	Name=PF3D7_1107800_PF3D7_1032800-;Alias=;ID=PF3D7_1107800-22-PF3D7_1032800;pvalue=0.00492;sequence=GTGTAC;
PF3D7_1032900	fimo	nucleotide_motif	253	258	36.4	+	.	Name=PF3D7_1107800_PF3D7_1032900+;Alias=;ID=PF3D7_1107800-1-PF3D7_1032900;pvalue=0.000227;sequence=GCATCC;
PF3D7_1032900	fimo	nucleotide_motif	515	520	36	+	.	Name=PF3D7_1107800_PF3D7_1032900+;Alias=;ID=PF3D7_1107800-2-PF3D7_1032900;pvalue=0.000251;sequence=GAATGC;
PF3D7_1032900	fimo	nucleotide_motif	253	258	35.5	-	.	Name=PF3D7_1107800_PF3D7_1032900-;Alias=;ID=PF3D7_1107800-3-PF3D7_1032900;pvalue=0.000281;sequence=GGATGC;
PF3D7_1032900	fimo	nucleotide_motif	717	722	33.6	-	.	Name=PF3D7_1107800_PF3D7_1032900-;Alias=;ID=PF3D7_1107800-4-PF3D7_1032900;pvalue=0.000438;sequence=GCATAT;
PF3D7_1032900	fimo	nucleotide_motif	515	520	33.3	-	.	Name=PF3D7_1107800_PF3D7_1032900-;Alias=;ID=PF3D7_1107800-5-PF3D7_1032900;pvalue=0.000462;sequence=GCATTC;
PF3D7_1032900	fimo	nucleotide_motif	432	437	30.7	+	.	Name=PF3D7_1107800_PF3D7_1032900+;Alias=;ID=PF3D7_1107800-6-PF3D7_1032900;pvalue=0.000849;sequence=CCATAC;
PF3D7_1032900	fimo	nucleotide_motif	459	464	30	-	.	Name=PF3D7_1107800_PF3D7_1032900-;Alias=;ID=PF3D7_1107800-7-PF3D7_1032900;pvalue=0.00101;sequence=TCATAC;
PF3D7_1032900	fimo	nucleotide_motif	125	130	27.9	-	.	Name=PF3D7_1107800_PF3D7_1032900-;Alias=;ID=PF3D7_1107800-8-PF3D7_1032900;pvalue=0.00161;sequence=GAAAAC;
PF3D7_1032900	fimo	nucleotide_motif	291	296	25.8	+	.	Name=PF3D7_1107800_PF3D7_1032900+;Alias=;ID=PF3D7_1107800-9-PF3D7_1032900;pvalue=0.00263;sequence=GAATAT;
PF3D7_1032900	fimo	nucleotide_motif	529	534	25.8	+	.	Name=PF3D7_1107800_PF3D7_1032900+;Alias=;ID=PF3D7_1107800-10-PF3D7_1032900;pvalue=0.00263;sequence=GAATAT;
PF3D7_1032900	fimo	nucleotide_motif	79	84	25.8	-	.	Name=PF3D7_1107800_PF3D7_1032900-;Alias=;ID=PF3D7_1107800-11-PF3D7_1032900;pvalue=0.00263;sequence=GAATAT;
PF3D7_1032900	fimo	nucleotide_motif	212	217	25.8	-	.	Name=PF3D7_1107800_PF3D7_1032900-;Alias=;ID=PF3D7_1107800-12-PF3D7_1032900;pvalue=0.00263;sequence=GAATAT;
PF3D7_1032900	fimo	nucleotide_motif	239	244	24	+	.	Name=PF3D7_1107800_PF3D7_1032900+;Alias=;ID=PF3D7_1107800-13-PF3D7_1032900;pvalue=0.00396;sequence=AAATAC;
PF3D7_1032900	fimo	nucleotide_motif	841	846	24	-	.	Name=PF3D7_1107800_PF3D7_1032900-;Alias=;ID=PF3D7_1107800-14-PF3D7_1032900;pvalue=0.00396;sequence=AAATAC;
PF3D7_1032900	fimo	nucleotide_motif	193	198	23.9	-	.	Name=PF3D7_1107800_PF3D7_1032900-;Alias=;ID=PF3D7_1107800-15-PF3D7_1032900;pvalue=0.00405;sequence=GCAGAT;
PF3D7_1032900	fimo	nucleotide_motif	427	432	23.7	-	.	Name=PF3D7_1107800_PF3D7_1032900-;Alias=;ID=PF3D7_1107800-16-PF3D7_1032900;pvalue=0.00429;sequence=GAATAG;
PF3D7_1032900	fimo	nucleotide_motif	867	872	23.5	-	.	Name=PF3D7_1107800_PF3D7_1032900-;Alias=;ID=PF3D7_1107800-17-PF3D7_1032900;pvalue=0.00445;sequence=GGATAT;
PF3D7_1032900	fimo	nucleotide_motif	767	772	23.5	+	.	Name=PF3D7_1107800_PF3D7_1032900+;Alias=;ID=PF3D7_1107800-18-PF3D7_1032900;pvalue=0.00447;sequence=ACCTAC;
PF3D7_1032900	fimo	nucleotide_motif	587	592	23.1	-	.	Name=PF3D7_1107800_PF3D7_1032900-;Alias=;ID=PF3D7_1107800-19-PF3D7_1032900;pvalue=0.00489;sequence=CAATAC;
PF3D7_1033000	fimo	nucleotide_motif	737	742	36	-	.	Name=PF3D7_1107800_PF3D7_1033000-;Alias=;ID=PF3D7_1107800-1-PF3D7_1033000;pvalue=0.000251;sequence=GAATGC;
PF3D7_1033000	fimo	nucleotide_motif	535	540	33.6	+	.	Name=PF3D7_1107800_PF3D7_1033000+;Alias=;ID=PF3D7_1107800-2-PF3D7_1033000;pvalue=0.000438;sequence=GCATAT;
PF3D7_1033000	fimo	nucleotide_motif	737	742	33.3	+	.	Name=PF3D7_1107800_PF3D7_1033000+;Alias=;ID=PF3D7_1107800-3-PF3D7_1033000;pvalue=0.000462;sequence=GCATTC;
PF3D7_1033000	fimo	nucleotide_motif	820	825	30.7	-	.	Name=PF3D7_1107800_PF3D7_1033000-;Alias=;ID=PF3D7_1107800-4-PF3D7_1033000;pvalue=0.000849;sequence=CCATAC;
PF3D7_1033000	fimo	nucleotide_motif	793	798	30	+	.	Name=PF3D7_1107800_PF3D7_1033000+;Alias=;ID=PF3D7_1107800-5-PF3D7_1033000;pvalue=0.00101;sequence=TCATAC;
PF3D7_1033000	fimo	nucleotide_motif	723	728	25.8	-	.	Name=PF3D7_1107800_PF3D7_1033000-;Alias=;ID=PF3D7_1107800-6-PF3D7_1033000;pvalue=0.00263;sequence=GAATAT;
PF3D7_1033000	fimo	nucleotide_motif	961	966	25.8	-	.	Name=PF3D7_1107800_PF3D7_1033000-;Alias=;ID=PF3D7_1107800-7-PF3D7_1033000;pvalue=0.00263;sequence=GAATAT;
PF3D7_1033000	fimo	nucleotide_motif	6	11	24	-	.	Name=PF3D7_1107800_PF3D7_1033000-;Alias=;ID=PF3D7_1107800-8-PF3D7_1033000;pvalue=0.00396;sequence=AAATAC;
PF3D7_1033000	fimo	nucleotide_motif	411	416	24	+	.	Name=PF3D7_1107800_PF3D7_1033000+;Alias=;ID=PF3D7_1107800-9-PF3D7_1033000;pvalue=0.00396;sequence=AAATAC;
PF3D7_1033000	fimo	nucleotide_motif	825	830	23.7	+	.	Name=PF3D7_1107800_PF3D7_1033000+;Alias=;ID=PF3D7_1107800-10-PF3D7_1033000;pvalue=0.00429;sequence=GAATAG;
PF3D7_1033000	fimo	nucleotide_motif	385	390	23.5	+	.	Name=PF3D7_1107800_PF3D7_1033000+;Alias=;ID=PF3D7_1107800-11-PF3D7_1033000;pvalue=0.00445;sequence=GGATAT;
PF3D7_1033000	fimo	nucleotide_motif	485	490	23.5	-	.	Name=PF3D7_1107800_PF3D7_1033000-;Alias=;ID=PF3D7_1107800-12-PF3D7_1033000;pvalue=0.00447;sequence=ACCTAC;
PF3D7_1033000	fimo	nucleotide_motif	665	670	23.1	+	.	Name=PF3D7_1107800_PF3D7_1033000+;Alias=;ID=PF3D7_1107800-13-PF3D7_1033000;pvalue=0.00489;sequence=CAATAC;
PF3D7_1033100	fimo	nucleotide_motif	130	135	36.4	-	.	Name=PF3D7_1107800_PF3D7_1033100-;Alias=;ID=PF3D7_1107800-1-PF3D7_1033100;pvalue=0.000227;sequence=GCATCC;
PF3D7_1033100	fimo	nucleotide_motif	130	135	35.5	+	.	Name=PF3D7_1107800_PF3D7_1033100+;Alias=;ID=PF3D7_1107800-2-PF3D7_1033100;pvalue=0.000281;sequence=GGATGC;
PF3D7_1033100	fimo	nucleotide_motif	411	416	33.6	+	.	Name=PF3D7_1107800_PF3D7_1033100+;Alias=;ID=PF3D7_1107800-3-PF3D7_1033100;pvalue=0.000438;sequence=GCATAT;
PF3D7_1033100	fimo	nucleotide_motif	721	726	31.9	-	.	Name=PF3D7_1107800_PF3D7_1033100-;Alias=;ID=PF3D7_1107800-4-PF3D7_1033100;pvalue=0.000643;sequence=ACATAC;
PF3D7_1033100	fimo	nucleotide_motif	682	687	28.6	-	.	Name=PF3D7_1107800_PF3D7_1033100-;Alias=;ID=PF3D7_1107800-5-PF3D7_1033100;pvalue=0.00138;sequence=GGCTAC;
PF3D7_1033100	fimo	nucleotide_motif	384	389	27.9	+	.	Name=PF3D7_1107800_PF3D7_1033100+;Alias=;ID=PF3D7_1107800-6-PF3D7_1033100;pvalue=0.00161;sequence=GAAAAC;
PF3D7_1033100	fimo	nucleotide_motif	656	661	25.8	-	.	Name=PF3D7_1107800_PF3D7_1033100-;Alias=;ID=PF3D7_1107800-7-PF3D7_1033100;pvalue=0.00263;sequence=GAATAT;
PF3D7_1033100	fimo	nucleotide_motif	448	453	25.3	+	.	Name=PF3D7_1107800_PF3D7_1033100+;Alias=;ID=PF3D7_1107800-8-PF3D7_1033100;pvalue=0.00294;sequence=GATTAC;
PF3D7_1033100	fimo	nucleotide_motif	402	407	24	+	.	Name=PF3D7_1107800_PF3D7_1033100+;Alias=;ID=PF3D7_1107800-9-PF3D7_1033100;pvalue=0.00396;sequence=AAATAC;
PF3D7_1033100	fimo	nucleotide_motif	725	730	24	-	.	Name=PF3D7_1107800_PF3D7_1033100-;Alias=;ID=PF3D7_1107800-10-PF3D7_1033100;pvalue=0.00396;sequence=AAATAC;
PF3D7_1033100	fimo	nucleotide_motif	454	459	23.9	-	.	Name=PF3D7_1107800_PF3D7_1033100-;Alias=;ID=PF3D7_1107800-11-PF3D7_1033100;pvalue=0.00408;sequence=ACAGAC;
PF3D7_1033200	fimo	nucleotide_motif	55	60	33.6	-	.	Name=PF3D7_1107800_PF3D7_1033200-;Alias=;ID=PF3D7_1107800-1-PF3D7_1033200;pvalue=0.000438;sequence=GCATAT;
PF3D7_1033200	fimo	nucleotide_motif	142	147	33.6	-	.	Name=PF3D7_1107800_PF3D7_1033200-;Alias=;ID=PF3D7_1107800-2-PF3D7_1033200;pvalue=0.000438;sequence=GCATAT;
PF3D7_1033200	fimo	nucleotide_motif	629	634	25.8	+	.	Name=PF3D7_1107800_PF3D7_1033200+;Alias=;ID=PF3D7_1107800-3-PF3D7_1033200;pvalue=0.00263;sequence=GAATAT;
PF3D7_1033200	fimo	nucleotide_motif	880	885	25.8	-	.	Name=PF3D7_1107800_PF3D7_1033200-;Alias=;ID=PF3D7_1107800-4-PF3D7_1033200;pvalue=0.00263;sequence=GAATAT;
PF3D7_1033200	fimo	nucleotide_motif	388	393	24	-	.	Name=PF3D7_1107800_PF3D7_1033200-;Alias=;ID=PF3D7_1107800-5-PF3D7_1033200;pvalue=0.00396;sequence=AAATAC;
PF3D7_1033200	fimo	nucleotide_motif	885	890	23.7	-	.	Name=PF3D7_1107800_PF3D7_1033200-;Alias=;ID=PF3D7_1107800-6-PF3D7_1033200;pvalue=0.00429;sequence=GAATAG;
PF3D7_1033200	fimo	nucleotide_motif	890	895	23.7	-	.	Name=PF3D7_1107800_PF3D7_1033200-;Alias=;ID=PF3D7_1107800-7-PF3D7_1033200;pvalue=0.00429;sequence=GAATAG;
PF3D7_1033200	fimo	nucleotide_motif	830	835	23.5	-	.	Name=PF3D7_1107800_PF3D7_1033200-;Alias=;ID=PF3D7_1107800-8-PF3D7_1033200;pvalue=0.00445;sequence=GGATAT;
PF3D7_1033300	fimo	nucleotide_motif	54	59	36	-	.	Name=PF3D7_1107800_PF3D7_1033300-;Alias=;ID=PF3D7_1107800-1-PF3D7_1033300;pvalue=0.000251;sequence=GAATGC;
PF3D7_1033300	fimo	nucleotide_motif	475	480	33.6	-	.	Name=PF3D7_1107800_PF3D7_1033300-;Alias=;ID=PF3D7_1107800-2-PF3D7_1033300;pvalue=0.000438;sequence=GCATAT;
PF3D7_1033300	fimo	nucleotide_motif	479	484	33.6	+	.	Name=PF3D7_1107800_PF3D7_1033300+;Alias=;ID=PF3D7_1107800-3-PF3D7_1033300;pvalue=0.000438;sequence=GCATAT;
PF3D7_1033300	fimo	nucleotide_motif	54	59	33.3	+	.	Name=PF3D7_1107800_PF3D7_1033300+;Alias=;ID=PF3D7_1107800-4-PF3D7_1033300;pvalue=0.000462;sequence=GCATTC;
PF3D7_1033300	fimo	nucleotide_motif	639	644	29	-	.	Name=PF3D7_1107800_PF3D7_1033300-;Alias=;ID=PF3D7_1107800-5-PF3D7_1033300;pvalue=0.00127;sequence=GCATAA;
PF3D7_1033300	fimo	nucleotide_motif	177	182	24	-	.	Name=PF3D7_1107800_PF3D7_1033300-;Alias=;ID=PF3D7_1107800-6-PF3D7_1033300;pvalue=0.00396;sequence=AAATAC;
PF3D7_1033300	fimo	nucleotide_motif	765	770	24	+	.	Name=PF3D7_1107800_PF3D7_1033300+;Alias=;ID=PF3D7_1107800-7-PF3D7_1033300;pvalue=0.00396;sequence=AAATAC;
PF3D7_1033300	fimo	nucleotide_motif	305	310	24	+	.	Name=PF3D7_1107800_PF3D7_1033300+;Alias=;ID=PF3D7_1107800-8-PF3D7_1033300;pvalue=0.00402;sequence=ACGTAC;
PF3D7_1033300	fimo	nucleotide_motif	627	632	23.5	-	.	Name=PF3D7_1107800_PF3D7_1033300-;Alias=;ID=PF3D7_1107800-9-PF3D7_1033300;pvalue=0.00445;sequence=GGATAT;
PF3D7_1033400	fimo	nucleotide_motif	574	579	33.6	-	.	Name=PF3D7_1107800_PF3D7_1033400-;Alias=;ID=PF3D7_1107800-1-PF3D7_1033400;pvalue=0.000438;sequence=GCATAT;
PF3D7_1033400	fimo	nucleotide_motif	578	583	33.6	+	.	Name=PF3D7_1107800_PF3D7_1033400+;Alias=;ID=PF3D7_1107800-2-PF3D7_1033400;pvalue=0.000438;sequence=GCATAT;
PF3D7_1033400	fimo	nucleotide_motif	414	419	29	+	.	Name=PF3D7_1107800_PF3D7_1033400+;Alias=;ID=PF3D7_1107800-3-PF3D7_1033400;pvalue=0.00127;sequence=GCATAA;
PF3D7_1033400	fimo	nucleotide_motif	12	17	24	+	.	Name=PF3D7_1107800_PF3D7_1033400+;Alias=;ID=PF3D7_1107800-4-PF3D7_1033400;pvalue=0.00396;sequence=AAATAC;
PF3D7_1033400	fimo	nucleotide_motif	288	293	24	-	.	Name=PF3D7_1107800_PF3D7_1033400-;Alias=;ID=PF3D7_1107800-5-PF3D7_1033400;pvalue=0.00396;sequence=AAATAC;
PF3D7_1033400	fimo	nucleotide_motif	876	881	24	+	.	Name=PF3D7_1107800_PF3D7_1033400+;Alias=;ID=PF3D7_1107800-6-PF3D7_1033400;pvalue=0.00396;sequence=AAATAC;
PF3D7_1033400	fimo	nucleotide_motif	748	753	24	-	.	Name=PF3D7_1107800_PF3D7_1033400-;Alias=;ID=PF3D7_1107800-7-PF3D7_1033400;pvalue=0.00402;sequence=ACGTAC;
PF3D7_1033400	fimo	nucleotide_motif	426	431	23.5	+	.	Name=PF3D7_1107800_PF3D7_1033400+;Alias=;ID=PF3D7_1107800-8-PF3D7_1033400;pvalue=0.00445;sequence=GGATAT;
PF3D7_1033500	fimo	nucleotide_motif	635	640	46.2	-	.	Name=PF3D7_1107800_PF3D7_1033500-;Alias=;ID=PF3D7_1107800-1-PF3D7_1033500;pvalue=2.41e-05;sequence=GCATAC;
PF3D7_1033500	fimo	nucleotide_motif	212	217	37.3	-	.	Name=PF3D7_1107800_PF3D7_1033500-;Alias=;ID=PF3D7_1107800-2-PF3D7_1033500;pvalue=0.000185;sequence=GAATAC;
PF3D7_1033500	fimo	nucleotide_motif	417	422	36.6	+	.	Name=PF3D7_1107800_PF3D7_1033500+;Alias=;ID=PF3D7_1107800-3-PF3D7_1033500;pvalue=0.00022;sequence=GGATAC;
PF3D7_1033500	fimo	nucleotide_motif	520	525	36	+	.	Name=PF3D7_1107800_PF3D7_1033500+;Alias=;ID=PF3D7_1107800-4-PF3D7_1033500;pvalue=0.000251;sequence=GAATGC;
PF3D7_1033500	fimo	nucleotide_motif	520	525	33.3	-	.	Name=PF3D7_1107800_PF3D7_1033500-;Alias=;ID=PF3D7_1107800-5-PF3D7_1033500;pvalue=0.000462;sequence=GCATTC;
PF3D7_1033500	fimo	nucleotide_motif	798	803	30	-	.	Name=PF3D7_1107800_PF3D7_1033500-;Alias=;ID=PF3D7_1107800-6-PF3D7_1033500;pvalue=0.00101;sequence=TCATAC;
PF3D7_1033500	fimo	nucleotide_motif	635	640	28.6	+	.	Name=PF3D7_1107800_PF3D7_1033500+;Alias=;ID=PF3D7_1107800-7-PF3D7_1033500;pvalue=0.00138;sequence=GTATGC;
PF3D7_1033500	fimo	nucleotide_motif	282	287	28.5	-	.	Name=PF3D7_1107800_PF3D7_1033500-;Alias=;ID=PF3D7_1107800-8-PF3D7_1033500;pvalue=0.00141;sequence=TCATGC;
PF3D7_1033500	fimo	nucleotide_motif	639	644	28.5	-	.	Name=PF3D7_1107800_PF3D7_1033500-;Alias=;ID=PF3D7_1107800-9-PF3D7_1033500;pvalue=0.00141;sequence=TCATGC;
PF3D7_1033500	fimo	nucleotide_motif	282	287	28.4	+	.	Name=PF3D7_1107800_PF3D7_1033500+;Alias=;ID=PF3D7_1107800-10-PF3D7_1033500;pvalue=0.00144;sequence=GCATGA;
PF3D7_1033500	fimo	nucleotide_motif	639	644	28.4	+	.	Name=PF3D7_1107800_PF3D7_1033500+;Alias=;ID=PF3D7_1107800-11-PF3D7_1033500;pvalue=0.00144;sequence=GCATGA;
PF3D7_1033500	fimo	nucleotide_motif	392	397	27.9	+	.	Name=PF3D7_1107800_PF3D7_1033500+;Alias=;ID=PF3D7_1107800-12-PF3D7_1033500;pvalue=0.00161;sequence=GAAAAC;
PF3D7_1033500	fimo	nucleotide_motif	643	648	25.8	+	.	Name=PF3D7_1107800_PF3D7_1033500+;Alias=;ID=PF3D7_1107800-13-PF3D7_1033500;pvalue=0.00263;sequence=GAATAT;
PF3D7_1033500	fimo	nucleotide_motif	224	229	25.8	-	.	Name=PF3D7_1107800_PF3D7_1033500-;Alias=;ID=PF3D7_1107800-14-PF3D7_1033500;pvalue=0.00263;sequence=GAATAT;
PF3D7_1033500	fimo	nucleotide_motif	27	32	24	-	.	Name=PF3D7_1107800_PF3D7_1033500-;Alias=;ID=PF3D7_1107800-15-PF3D7_1033500;pvalue=0.00402;sequence=ACGTAC;
PF3D7_1033500	fimo	nucleotide_motif	25	30	23.1	+	.	Name=PF3D7_1107800_PF3D7_1033500+;Alias=;ID=PF3D7_1107800-16-PF3D7_1033500;pvalue=0.00492;sequence=GTGTAC;
PF3D7_1033600	fimo	nucleotide_motif	852	857	31.9	+	.	Name=PF3D7_1107800_PF3D7_1033600+;Alias=;ID=PF3D7_1107800-1-PF3D7_1033600;pvalue=0.000643;sequence=ACATAC;
PF3D7_1033600	fimo	nucleotide_motif	185	190	28.8	-	.	Name=PF3D7_1107800_PF3D7_1033600-;Alias=;ID=PF3D7_1107800-2-PF3D7_1033600;pvalue=0.00131;sequence=GAACAC;
PF3D7_1033600	fimo	nucleotide_motif	252	257	25.8	+	.	Name=PF3D7_1107800_PF3D7_1033600+;Alias=;ID=PF3D7_1107800-3-PF3D7_1033600;pvalue=0.00263;sequence=GAATAT;
PF3D7_1033600	fimo	nucleotide_motif	751	756	25.8	+	.	Name=PF3D7_1107800_PF3D7_1033600+;Alias=;ID=PF3D7_1107800-4-PF3D7_1033600;pvalue=0.00263;sequence=GAATAT;
PF3D7_1033600	fimo	nucleotide_motif	832	837	25.3	+	.	Name=PF3D7_1107800_PF3D7_1033600+;Alias=;ID=PF3D7_1107800-5-PF3D7_1033600;pvalue=0.00294;sequence=GATTAC;
PF3D7_1033600	fimo	nucleotide_motif	848	853	24	+	.	Name=PF3D7_1107800_PF3D7_1033600+;Alias=;ID=PF3D7_1107800-6-PF3D7_1033600;pvalue=0.00396;sequence=AAATAC;
PF3D7_1033600	fimo	nucleotide_motif	668	673	23.8	-	.	Name=PF3D7_1107800_PF3D7_1033600-;Alias=;ID=PF3D7_1107800-7-PF3D7_1033600;pvalue=0.00413;sequence=GGAAAC;
PF3D7_1033700	fimo	nucleotide_motif	751	756	36.6	-	.	Name=PF3D7_1107800_PF3D7_1033700-;Alias=;ID=PF3D7_1107800-1-PF3D7_1033700;pvalue=0.00022;sequence=GGATAC;
PF3D7_1033700	fimo	nucleotide_motif	774	779	36.6	+	.	Name=PF3D7_1107800_PF3D7_1033700+;Alias=;ID=PF3D7_1107800-2-PF3D7_1033700;pvalue=0.00022;sequence=GGATAC;
PF3D7_1033700	fimo	nucleotide_motif	703	708	33.6	+	.	Name=PF3D7_1107800_PF3D7_1033700+;Alias=;ID=PF3D7_1107800-3-PF3D7_1033700;pvalue=0.000438;sequence=GCATAT;
PF3D7_1033700	fimo	nucleotide_motif	747	752	31.9	-	.	Name=PF3D7_1107800_PF3D7_1033700-;Alias=;ID=PF3D7_1107800-4-PF3D7_1033700;pvalue=0.000643;sequence=ACATAC;
PF3D7_1033700	fimo	nucleotide_motif	910	915	30.8	+	.	Name=PF3D7_1107800_PF3D7_1033700+;Alias=;ID=PF3D7_1107800-5-PF3D7_1033700;pvalue=0.000824;sequence=GTATAC;
PF3D7_1033700	fimo	nucleotide_motif	910	915	30.8	-	.	Name=PF3D7_1107800_PF3D7_1033700-;Alias=;ID=PF3D7_1107800-6-PF3D7_1033700;pvalue=0.000824;sequence=GTATAC;
PF3D7_1033700	fimo	nucleotide_motif	699	704	29	-	.	Name=PF3D7_1107800_PF3D7_1033700-;Alias=;ID=PF3D7_1107800-7-PF3D7_1033700;pvalue=0.00127;sequence=GCATAA;
PF3D7_1033700	fimo	nucleotide_motif	276	281	28.8	+	.	Name=PF3D7_1107800_PF3D7_1033700+;Alias=;ID=PF3D7_1107800-8-PF3D7_1033700;pvalue=0.00131;sequence=GAACAC;
PF3D7_1033700	fimo	nucleotide_motif	209	214	25.8	-	.	Name=PF3D7_1107800_PF3D7_1033700-;Alias=;ID=PF3D7_1107800-9-PF3D7_1033700;pvalue=0.00263;sequence=GAATAT;
PF3D7_1033700	fimo	nucleotide_motif	898	903	25.8	-	.	Name=PF3D7_1107800_PF3D7_1033700-;Alias=;ID=PF3D7_1107800-10-PF3D7_1033700;pvalue=0.00263;sequence=GAATAT;
PF3D7_1033700	fimo	nucleotide_motif	580	585	24	+	.	Name=PF3D7_1107800_PF3D7_1033700+;Alias=;ID=PF3D7_1107800-11-PF3D7_1033700;pvalue=0.00396;sequence=AAATAC;
PF3D7_1033700	fimo	nucleotide_motif	785	790	24	-	.	Name=PF3D7_1107800_PF3D7_1033700-;Alias=;ID=PF3D7_1107800-12-PF3D7_1033700;pvalue=0.00396;sequence=AAATAC;
PF3D7_1033700	fimo	nucleotide_motif	526	531	23.8	-	.	Name=PF3D7_1107800_PF3D7_1033700-;Alias=;ID=PF3D7_1107800-13-PF3D7_1033700;pvalue=0.00413;sequence=GGAAAC;
PF3D7_1033800	fimo	nucleotide_motif	451	456	37.3	+	.	Name=PF3D7_1107800_PF3D7_1033800+;Alias=;ID=PF3D7_1107800-1-PF3D7_1033800;pvalue=0.000185;sequence=GAATAC;
PF3D7_1033800	fimo	nucleotide_motif	625	630	33.6	-	.	Name=PF3D7_1107800_PF3D7_1033800-;Alias=;ID=PF3D7_1107800-2-PF3D7_1033800;pvalue=0.000438;sequence=GCATAT;
PF3D7_1033800	fimo	nucleotide_motif	203	208	31.9	+	.	Name=PF3D7_1107800_PF3D7_1033800+;Alias=;ID=PF3D7_1107800-3-PF3D7_1033800;pvalue=0.000643;sequence=ACATAC;
PF3D7_1033800	fimo	nucleotide_motif	207	212	31.9	+	.	Name=PF3D7_1107800_PF3D7_1033800+;Alias=;ID=PF3D7_1107800-4-PF3D7_1033800;pvalue=0.000643;sequence=ACATAC;
PF3D7_1033800	fimo	nucleotide_motif	594	599	31.9	+	.	Name=PF3D7_1107800_PF3D7_1033800+;Alias=;ID=PF3D7_1107800-5-PF3D7_1033800;pvalue=0.000643;sequence=ACATAC;
PF3D7_1033800	fimo	nucleotide_motif	714	719	31.9	-	.	Name=PF3D7_1107800_PF3D7_1033800-;Alias=;ID=PF3D7_1107800-6-PF3D7_1033800;pvalue=0.000643;sequence=ACATAC;
PF3D7_1033800	fimo	nucleotide_motif	887	892	30.8	+	.	Name=PF3D7_1107800_PF3D7_1033800+;Alias=;ID=PF3D7_1107800-7-PF3D7_1033800;pvalue=0.000824;sequence=GTATAC;
PF3D7_1033800	fimo	nucleotide_motif	887	892	30.8	-	.	Name=PF3D7_1107800_PF3D7_1033800-;Alias=;ID=PF3D7_1107800-8-PF3D7_1033800;pvalue=0.000824;sequence=GTATAC;
PF3D7_1033800	fimo	nucleotide_motif	718	723	28.5	-	.	Name=PF3D7_1107800_PF3D7_1033800-;Alias=;ID=PF3D7_1107800-9-PF3D7_1033800;pvalue=0.00141;sequence=GGACAC;
PF3D7_1033800	fimo	nucleotide_motif	108	113	25.8	+	.	Name=PF3D7_1107800_PF3D7_1033800+;Alias=;ID=PF3D7_1107800-10-PF3D7_1033800;pvalue=0.00263;sequence=GAATAT;
PF3D7_1033800	fimo	nucleotide_motif	135	140	25.8	+	.	Name=PF3D7_1107800_PF3D7_1033800+;Alias=;ID=PF3D7_1107800-11-PF3D7_1033800;pvalue=0.00263;sequence=GAATAT;
PF3D7_1033800	fimo	nucleotide_motif	474	479	25.8	-	.	Name=PF3D7_1107800_PF3D7_1033800-;Alias=;ID=PF3D7_1107800-12-PF3D7_1033800;pvalue=0.00263;sequence=GAATAT;
PF3D7_1033800	fimo	nucleotide_motif	730	735	25.8	-	.	Name=PF3D7_1107800_PF3D7_1033800-;Alias=;ID=PF3D7_1107800-13-PF3D7_1033800;pvalue=0.00263;sequence=GAATAT;
PF3D7_1033800	fimo	nucleotide_motif	879	884	25.8	-	.	Name=PF3D7_1107800_PF3D7_1033800-;Alias=;ID=PF3D7_1107800-14-PF3D7_1033800;pvalue=0.00263;sequence=GAATAT;
PF3D7_1033800	fimo	nucleotide_motif	160	165	24	+	.	Name=PF3D7_1107800_PF3D7_1033800+;Alias=;ID=PF3D7_1107800-15-PF3D7_1033800;pvalue=0.00396;sequence=AAATAC;
PF3D7_1033800	fimo	nucleotide_motif	278	283	24	+	.	Name=PF3D7_1107800_PF3D7_1033800+;Alias=;ID=PF3D7_1107800-16-PF3D7_1033800;pvalue=0.00396;sequence=AAATAC;
PF3D7_1033800	fimo	nucleotide_motif	564	569	24	+	.	Name=PF3D7_1107800_PF3D7_1033800+;Alias=;ID=PF3D7_1107800-17-PF3D7_1033800;pvalue=0.00396;sequence=AAATAC;
PF3D7_1033800	fimo	nucleotide_motif	915	920	24	-	.	Name=PF3D7_1107800_PF3D7_1033800-;Alias=;ID=PF3D7_1107800-18-PF3D7_1033800;pvalue=0.00396;sequence=AAATAC;
PF3D7_1033800	fimo	nucleotide_motif	972	977	24	-	.	Name=PF3D7_1107800_PF3D7_1033800-;Alias=;ID=PF3D7_1107800-19-PF3D7_1033800;pvalue=0.00396;sequence=AAATAC;
PF3D7_1033800	fimo	nucleotide_motif	358	363	23.7	-	.	Name=PF3D7_1107800_PF3D7_1033800-;Alias=;ID=PF3D7_1107800-20-PF3D7_1033800;pvalue=0.00429;sequence=GAATAG;
PF3D7_1033800	fimo	nucleotide_motif	315	320	23.4	-	.	Name=PF3D7_1107800_PF3D7_1033800-;Alias=;ID=PF3D7_1107800-21-PF3D7_1033800;pvalue=0.00452;sequence=GGTTAC;
PF3D7_1033800	fimo	nucleotide_motif	629	634	23.3	+	.	Name=PF3D7_1107800_PF3D7_1033800+;Alias=;ID=PF3D7_1107800-22-PF3D7_1033800;pvalue=0.0047;sequence=GCACAT;
PF3D7_1033800	fimo	nucleotide_motif	191	196	23.1	-	.	Name=PF3D7_1107800_PF3D7_1033800-;Alias=;ID=PF3D7_1107800-23-PF3D7_1033800;pvalue=0.00492;sequence=GTGTAC;
PF3D7_1033900	fimo	nucleotide_motif	20	25	46.2	+	.	Name=PF3D7_1107800_PF3D7_1033900+;Alias=;ID=PF3D7_1107800-1-PF3D7_1033900;pvalue=2.41e-05;sequence=GCATAC;
PF3D7_1033900	fimo	nucleotide_motif	910	915	37.3	+	.	Name=PF3D7_1107800_PF3D7_1033900+;Alias=;ID=PF3D7_1107800-2-PF3D7_1033900;pvalue=0.000185;sequence=GAATAC;
PF3D7_1033900	fimo	nucleotide_motif	650	655	36.6	-	.	Name=PF3D7_1107800_PF3D7_1033900-;Alias=;ID=PF3D7_1107800-3-PF3D7_1033900;pvalue=0.00022;sequence=GGATAC;
PF3D7_1033900	fimo	nucleotide_motif	440	445	36.5	+	.	Name=PF3D7_1107800_PF3D7_1033900+;Alias=;ID=PF3D7_1107800-4-PF3D7_1033900;pvalue=0.000224;sequence=GCACAC;
PF3D7_1033900	fimo	nucleotide_motif	481	486	33.6	+	.	Name=PF3D7_1107800_PF3D7_1033900+;Alias=;ID=PF3D7_1107800-5-PF3D7_1033900;pvalue=0.000438;sequence=GCATAT;
PF3D7_1033900	fimo	nucleotide_motif	160	165	30	+	.	Name=PF3D7_1107800_PF3D7_1033900+;Alias=;ID=PF3D7_1107800-6-PF3D7_1033900;pvalue=0.00101;sequence=TCATAC;
PF3D7_1033900	fimo	nucleotide_motif	20	25	28.6	-	.	Name=PF3D7_1107800_PF3D7_1033900-;Alias=;ID=PF3D7_1107800-7-PF3D7_1033900;pvalue=0.00138;sequence=GTATGC;
PF3D7_1033900	fimo	nucleotide_motif	411	416	27.9	+	.	Name=PF3D7_1107800_PF3D7_1033900+;Alias=;ID=PF3D7_1107800-8-PF3D7_1033900;pvalue=0.00161;sequence=GAAAAC;
PF3D7_1033900	fimo	nucleotide_motif	811	816	25.8	+	.	Name=PF3D7_1107800_PF3D7_1033900+;Alias=;ID=PF3D7_1107800-9-PF3D7_1033900;pvalue=0.00263;sequence=GAATAT;
PF3D7_1033900	fimo	nucleotide_motif	156	161	25.8	-	.	Name=PF3D7_1107800_PF3D7_1033900-;Alias=;ID=PF3D7_1107800-10-PF3D7_1033900;pvalue=0.00263;sequence=GAATAT;
PF3D7_1033900	fimo	nucleotide_motif	471	476	25.3	-	.	Name=PF3D7_1107800_PF3D7_1033900-;Alias=;ID=PF3D7_1107800-11-PF3D7_1033900;pvalue=0.00294;sequence=GATTAC;
PF3D7_1033900	fimo	nucleotide_motif	175	180	24	-	.	Name=PF3D7_1107800_PF3D7_1033900-;Alias=;ID=PF3D7_1107800-12-PF3D7_1033900;pvalue=0.00396;sequence=AAATAC;
PF3D7_1033900	fimo	nucleotide_motif	195	200	24	+	.	Name=PF3D7_1107800_PF3D7_1033900+;Alias=;ID=PF3D7_1107800-13-PF3D7_1033900;pvalue=0.00396;sequence=AAATAC;
PF3D7_1033900	fimo	nucleotide_motif	887	892	23.5	+	.	Name=PF3D7_1107800_PF3D7_1033900+;Alias=;ID=PF3D7_1107800-14-PF3D7_1033900;pvalue=0.00445;sequence=GGATAT;
PF3D7_1033900	fimo	nucleotide_motif	853	858	23.3	+	.	Name=PF3D7_1107800_PF3D7_1033900+;Alias=;ID=PF3D7_1107800-15-PF3D7_1033900;pvalue=0.00468;sequence=AGATAC;
PF3D7_1033900	fimo	nucleotide_motif	591	596	23.3	+	.	Name=PF3D7_1107800_PF3D7_1033900+;Alias=;ID=PF3D7_1107800-16-PF3D7_1033900;pvalue=0.0047;sequence=GCACAT;
PF3D7_1033900	fimo	nucleotide_motif	879	884	23.3	+	.	Name=PF3D7_1107800_PF3D7_1033900+;Alias=;ID=PF3D7_1107800-17-PF3D7_1033900;pvalue=0.0047;sequence=GCACAT;
PF3D7_1033900	fimo	nucleotide_motif	28	33	23.1	+	.	Name=PF3D7_1107800_PF3D7_1033900+;Alias=;ID=PF3D7_1107800-18-PF3D7_1033900;pvalue=0.00489;sequence=CAATAC;
PF3D7_1034000	fimo	nucleotide_motif	890	895	46.2	-	.	Name=PF3D7_1107800_PF3D7_1034000-;Alias=;ID=PF3D7_1107800-1-PF3D7_1034000;pvalue=2.41e-05;sequence=GCATAC;
PF3D7_1034000	fimo	nucleotide_motif	493	498	31.9	-	.	Name=PF3D7_1107800_PF3D7_1034000-;Alias=;ID=PF3D7_1107800-2-PF3D7_1034000;pvalue=0.000643;sequence=ACATAC;
PF3D7_1034000	fimo	nucleotide_motif	890	895	28.6	+	.	Name=PF3D7_1107800_PF3D7_1034000+;Alias=;ID=PF3D7_1107800-3-PF3D7_1034000;pvalue=0.00138;sequence=GTATGC;
PF3D7_1034000	fimo	nucleotide_motif	877	882	25.8	-	.	Name=PF3D7_1107800_PF3D7_1034000-;Alias=;ID=PF3D7_1107800-4-PF3D7_1034000;pvalue=0.00263;sequence=GAATAT;
PF3D7_1034000	fimo	nucleotide_motif	513	518	24	-	.	Name=PF3D7_1107800_PF3D7_1034000-;Alias=;ID=PF3D7_1107800-5-PF3D7_1034000;pvalue=0.00396;sequence=AAATAC;
PF3D7_1034000	fimo	nucleotide_motif	578	583	24	-	.	Name=PF3D7_1107800_PF3D7_1034000-;Alias=;ID=PF3D7_1107800-6-PF3D7_1034000;pvalue=0.00396;sequence=AAATAC;
PF3D7_1034000	fimo	nucleotide_motif	418	423	23.5	+	.	Name=PF3D7_1107800_PF3D7_1034000+;Alias=;ID=PF3D7_1107800-7-PF3D7_1034000;pvalue=0.00445;sequence=GGATAT;
PF3D7_1034000	fimo	nucleotide_motif	76	81	23.1	-	.	Name=PF3D7_1107800_PF3D7_1034000-;Alias=;ID=PF3D7_1107800-8-PF3D7_1034000;pvalue=0.00489;sequence=CAATAC;
PF3D7_1034100	fimo	nucleotide_motif	501	506	33.6	-	.	Name=PF3D7_1107800_PF3D7_1034100-;Alias=;ID=PF3D7_1107800-1-PF3D7_1034100;pvalue=0.000438;sequence=GCATAT;
PF3D7_1034100	fimo	nucleotide_motif	771	776	33.6	+	.	Name=PF3D7_1107800_PF3D7_1034100+;Alias=;ID=PF3D7_1107800-2-PF3D7_1034100;pvalue=0.000438;sequence=GCATAT;
PF3D7_1034100	fimo	nucleotide_motif	599	604	31.9	-	.	Name=PF3D7_1107800_PF3D7_1034100-;Alias=;ID=PF3D7_1107800-3-PF3D7_1034100;pvalue=0.000643;sequence=ACATAC;
PF3D7_1034100	fimo	nucleotide_motif	558	563	30.8	+	.	Name=PF3D7_1107800_PF3D7_1034100+;Alias=;ID=PF3D7_1107800-4-PF3D7_1034100;pvalue=0.000824;sequence=GTATAC;
PF3D7_1034100	fimo	nucleotide_motif	558	563	30.8	-	.	Name=PF3D7_1107800_PF3D7_1034100-;Alias=;ID=PF3D7_1107800-5-PF3D7_1034100;pvalue=0.000824;sequence=GTATAC;
PF3D7_1034100	fimo	nucleotide_motif	905	910	30	-	.	Name=PF3D7_1107800_PF3D7_1034100-;Alias=;ID=PF3D7_1107800-6-PF3D7_1034100;pvalue=0.00101;sequence=TCATAC;
PF3D7_1034100	fimo	nucleotide_motif	178	183	29.7	+	.	Name=PF3D7_1107800_PF3D7_1034100+;Alias=;ID=PF3D7_1107800-7-PF3D7_1034100;pvalue=0.00108;sequence=GCATGT;
PF3D7_1034100	fimo	nucleotide_motif	178	183	29	-	.	Name=PF3D7_1107800_PF3D7_1034100-;Alias=;ID=PF3D7_1107800-8-PF3D7_1034100;pvalue=0.00127;sequence=ACATGC;
PF3D7_1034100	fimo	nucleotide_motif	245	250	28.9	+	.	Name=PF3D7_1107800_PF3D7_1034100+;Alias=;ID=PF3D7_1107800-9-PF3D7_1034100;pvalue=0.00129;sequence=GACTAC;
PF3D7_1034100	fimo	nucleotide_motif	271	276	28.6	+	.	Name=PF3D7_1107800_PF3D7_1034100+;Alias=;ID=PF3D7_1107800-10-PF3D7_1034100;pvalue=0.00138;sequence=GCCCAC;
PF3D7_1034100	fimo	nucleotide_motif	505	510	28.5	-	.	Name=PF3D7_1107800_PF3D7_1034100-;Alias=;ID=PF3D7_1107800-11-PF3D7_1034100;pvalue=0.00142;sequence=GAAGGC;
PF3D7_1034100	fimo	nucleotide_motif	325	330	27.9	-	.	Name=PF3D7_1107800_PF3D7_1034100-;Alias=;ID=PF3D7_1107800-12-PF3D7_1034100;pvalue=0.00161;sequence=GAAAAC;
PF3D7_1034100	fimo	nucleotide_motif	470	475	25.8	+	.	Name=PF3D7_1107800_PF3D7_1034100+;Alias=;ID=PF3D7_1107800-13-PF3D7_1034100;pvalue=0.00263;sequence=GAATAT;
PF3D7_1034100	fimo	nucleotide_motif	169	174	25.8	-	.	Name=PF3D7_1107800_PF3D7_1034100-;Alias=;ID=PF3D7_1107800-14-PF3D7_1034100;pvalue=0.00263;sequence=GAATAT;
PF3D7_1034100	fimo	nucleotide_motif	304	309	25.8	-	.	Name=PF3D7_1107800_PF3D7_1034100-;Alias=;ID=PF3D7_1107800-15-PF3D7_1034100;pvalue=0.00263;sequence=GAATAT;
PF3D7_1034100	fimo	nucleotide_motif	336	341	25.8	-	.	Name=PF3D7_1107800_PF3D7_1034100-;Alias=;ID=PF3D7_1107800-16-PF3D7_1034100;pvalue=0.00263;sequence=GAATAT;
PF3D7_1034100	fimo	nucleotide_motif	224	229	25.3	+	.	Name=PF3D7_1107800_PF3D7_1034100+;Alias=;ID=PF3D7_1107800-17-PF3D7_1034100;pvalue=0.00294;sequence=GATTAC;
PF3D7_1034100	fimo	nucleotide_motif	433	438	24	+	.	Name=PF3D7_1107800_PF3D7_1034100+;Alias=;ID=PF3D7_1107800-18-PF3D7_1034100;pvalue=0.00396;sequence=AAATAC;
PF3D7_1034100	fimo	nucleotide_motif	616	621	24	-	.	Name=PF3D7_1107800_PF3D7_1034100-;Alias=;ID=PF3D7_1107800-19-PF3D7_1034100;pvalue=0.00396;sequence=AAATAC;
PF3D7_1034100	fimo	nucleotide_motif	702	707	24	+	.	Name=PF3D7_1107800_PF3D7_1034100+;Alias=;ID=PF3D7_1107800-20-PF3D7_1034100;pvalue=0.00396;sequence=AAATAC;
PF3D7_1034100	fimo	nucleotide_motif	704	709	24	-	.	Name=PF3D7_1107800_PF3D7_1034100-;Alias=;ID=PF3D7_1107800-21-PF3D7_1034100;pvalue=0.00399;sequence=GCGTAT;
PF3D7_1034100	fimo	nucleotide_motif	145	150	24	-	.	Name=PF3D7_1107800_PF3D7_1034100-;Alias=;ID=PF3D7_1107800-22-PF3D7_1034100;pvalue=0.00402;sequence=ACGTAC;
PF3D7_1034100	fimo	nucleotide_motif	458	463	23.8	-	.	Name=PF3D7_1107800_PF3D7_1034100-;Alias=;ID=PF3D7_1107800-23-PF3D7_1034100;pvalue=0.00413;sequence=GGAAAC;
PF3D7_1034100	fimo	nucleotide_motif	505	510	23.7	+	.	Name=PF3D7_1107800_PF3D7_1034100+;Alias=;ID=PF3D7_1107800-24-PF3D7_1034100;pvalue=0.00429;sequence=GCCTTC;
PF3D7_1034100	fimo	nucleotide_motif	7	12	23.5	-	.	Name=PF3D7_1107800_PF3D7_1034100-;Alias=;ID=PF3D7_1107800-25-PF3D7_1034100;pvalue=0.00445;sequence=GGATAT;
PF3D7_1034100	fimo	nucleotide_motif	813	818	23.4	-	.	Name=PF3D7_1107800_PF3D7_1034100-;Alias=;ID=PF3D7_1107800-26-PF3D7_1034100;pvalue=0.00452;sequence=GGTTAC;
PF3D7_1034100	fimo	nucleotide_motif	180	185	23.3	-	.	Name=PF3D7_1107800_PF3D7_1034100-;Alias=;ID=PF3D7_1107800-27-PF3D7_1034100;pvalue=0.0047;sequence=GCACAT;
PF3D7_1034100	fimo	nucleotide_motif	677	682	23.1	+	.	Name=PF3D7_1107800_PF3D7_1034100+;Alias=;ID=PF3D7_1107800-28-PF3D7_1034100;pvalue=0.00489;sequence=CAATAC;
PF3D7_1034100	fimo	nucleotide_motif	719	724	23.1	+	.	Name=PF3D7_1107800_PF3D7_1034100+;Alias=;ID=PF3D7_1107800-29-PF3D7_1034100;pvalue=0.00489;sequence=CAATAC;
PF3D7_1034200	fimo	nucleotide_motif	29	34	36.6	-	.	Name=PF3D7_1107800_PF3D7_1034200-;Alias=;ID=PF3D7_1107800-1-PF3D7_1034200;pvalue=0.00022;sequence=GGATAC;
PF3D7_1034200	fimo	nucleotide_motif	821	826	33.6	-	.	Name=PF3D7_1107800_PF3D7_1034200-;Alias=;ID=PF3D7_1107800-2-PF3D7_1034200;pvalue=0.000438;sequence=GCATAT;
PF3D7_1034200	fimo	nucleotide_motif	79	84	33.6	+	.	Name=PF3D7_1107800_PF3D7_1034200+;Alias=;ID=PF3D7_1107800-3-PF3D7_1034200;pvalue=0.000438;sequence=GCATAT;
PF3D7_1034200	fimo	nucleotide_motif	993	998	31.9	+	.	Name=PF3D7_1107800_PF3D7_1034200+;Alias=;ID=PF3D7_1107800-4-PF3D7_1034200;pvalue=0.000643;sequence=ACATAC;
PF3D7_1034200	fimo	nucleotide_motif	385	390	30.7	-	.	Name=PF3D7_1107800_PF3D7_1034200-;Alias=;ID=PF3D7_1107800-5-PF3D7_1034200;pvalue=0.000849;sequence=CCATAC;
PF3D7_1034200	fimo	nucleotide_motif	687	692	30	+	.	Name=PF3D7_1107800_PF3D7_1034200+;Alias=;ID=PF3D7_1107800-6-PF3D7_1034200;pvalue=0.00101;sequence=TCATAC;
PF3D7_1034200	fimo	nucleotide_motif	201	206	29	+	.	Name=PF3D7_1107800_PF3D7_1034200+;Alias=;ID=PF3D7_1107800-7-PF3D7_1034200;pvalue=0.00127;sequence=GCATAA;
PF3D7_1034200	fimo	nucleotide_motif	352	357	25.8	-	.	Name=PF3D7_1107800_PF3D7_1034200-;Alias=;ID=PF3D7_1107800-8-PF3D7_1034200;pvalue=0.00263;sequence=GAATAT;
PF3D7_1034200	fimo	nucleotide_motif	504	509	25.8	-	.	Name=PF3D7_1107800_PF3D7_1034200-;Alias=;ID=PF3D7_1107800-9-PF3D7_1034200;pvalue=0.00263;sequence=GAATAT;
PF3D7_1034200	fimo	nucleotide_motif	890	895	24	-	.	Name=PF3D7_1107800_PF3D7_1034200-;Alias=;ID=PF3D7_1107800-10-PF3D7_1034200;pvalue=0.00396;sequence=AAATAC;
PF3D7_1034200	fimo	nucleotide_motif	976	981	24	+	.	Name=PF3D7_1107800_PF3D7_1034200+;Alias=;ID=PF3D7_1107800-11-PF3D7_1034200;pvalue=0.00396;sequence=AAATAC;
PF3D7_1034200	fimo	nucleotide_motif	479	484	24	+	.	Name=PF3D7_1107800_PF3D7_1034200+;Alias=;ID=PF3D7_1107800-12-PF3D7_1034200;pvalue=0.00396;sequence=GAACGC;
PF3D7_1034200	fimo	nucleotide_motif	888	893	24	+	.	Name=PF3D7_1107800_PF3D7_1034200+;Alias=;ID=PF3D7_1107800-13-PF3D7_1034200;pvalue=0.00399;sequence=GCGTAT;
PF3D7_1034200	fimo	nucleotide_motif	479	484	24	-	.	Name=PF3D7_1107800_PF3D7_1034200-;Alias=;ID=PF3D7_1107800-14-PF3D7_1034200;pvalue=0.004;sequence=GCGTTC;
PF3D7_1034200	fimo	nucleotide_motif	81	86	23.5	-	.	Name=PF3D7_1107800_PF3D7_1034200-;Alias=;ID=PF3D7_1107800-15-PF3D7_1034200;pvalue=0.00445;sequence=GGATAT;
PF3D7_1034200	fimo	nucleotide_motif	779	784	23.4	+	.	Name=PF3D7_1107800_PF3D7_1034200+;Alias=;ID=PF3D7_1107800-16-PF3D7_1034200;pvalue=0.00452;sequence=GGTTAC;
PF3D7_1034200	fimo	nucleotide_motif	471	476	23.1	+	.	Name=PF3D7_1107800_PF3D7_1034200+;Alias=;ID=PF3D7_1107800-17-PF3D7_1034200;pvalue=0.00489;sequence=CAATAC;
PF3D7_1034200	fimo	nucleotide_motif	873	878	23.1	-	.	Name=PF3D7_1107800_PF3D7_1034200-;Alias=;ID=PF3D7_1107800-18-PF3D7_1034200;pvalue=0.00489;sequence=CAATAC;
PF3D7_1034200	fimo	nucleotide_motif	915	920	23.1	-	.	Name=PF3D7_1107800_PF3D7_1034200-;Alias=;ID=PF3D7_1107800-19-PF3D7_1034200;pvalue=0.00489;sequence=CAATAC;
PF3D7_1034300	fimo	nucleotide_motif	152	157	30.8	+	.	Name=PF3D7_1107800_PF3D7_1034300+;Alias=;ID=PF3D7_1107800-1-PF3D7_1034300;pvalue=0.000824;sequence=GTATAC;
PF3D7_1034300	fimo	nucleotide_motif	152	157	30.8	-	.	Name=PF3D7_1107800_PF3D7_1034300-;Alias=;ID=PF3D7_1107800-2-PF3D7_1034300;pvalue=0.000824;sequence=GTATAC;
PF3D7_1034300	fimo	nucleotide_motif	454	459	25.8	+	.	Name=PF3D7_1107800_PF3D7_1034300+;Alias=;ID=PF3D7_1107800-3-PF3D7_1034300;pvalue=0.00263;sequence=GAATAT;
PF3D7_1034300	fimo	nucleotide_motif	929	934	24	-	.	Name=PF3D7_1107800_PF3D7_1034300-;Alias=;ID=PF3D7_1107800-4-PF3D7_1034300;pvalue=0.00396;sequence=AAATAC;
PF3D7_1034300	fimo	nucleotide_motif	11	16	23.9	-	.	Name=PF3D7_1107800_PF3D7_1034300-;Alias=;ID=PF3D7_1107800-5-PF3D7_1034300;pvalue=0.00405;sequence=GCTGAC;
PF3D7_1034300	fimo	nucleotide_motif	678	683	23.9	-	.	Name=PF3D7_1107800_PF3D7_1034300-;Alias=;ID=PF3D7_1107800-6-PF3D7_1034300;pvalue=0.00408;sequence=ACAGAC;
PF3D7_1034300	fimo	nucleotide_motif	462	467	23.7	-	.	Name=PF3D7_1107800_PF3D7_1034300-;Alias=;ID=PF3D7_1107800-7-PF3D7_1034300;pvalue=0.00429;sequence=GAATAG;
PF3D7_1034300	fimo	nucleotide_motif	778	783	23.2	-	.	Name=PF3D7_1107800_PF3D7_1034300-;Alias=;ID=PF3D7_1107800-8-PF3D7_1034300;pvalue=0.00474;sequence=ACACAC;
PF3D7_1034400	fimo	nucleotide_motif	280	285	37.3	-	.	Name=PF3D7_1107800_PF3D7_1034400-;Alias=;ID=PF3D7_1107800-1-PF3D7_1034400;pvalue=0.000185;sequence=GAATAC;
PF3D7_1034400	fimo	nucleotide_motif	59	64	31.9	+	.	Name=PF3D7_1107800_PF3D7_1034400+;Alias=;ID=PF3D7_1107800-2-PF3D7_1034400;pvalue=0.000643;sequence=ACATAC;
PF3D7_1034400	fimo	nucleotide_motif	228	233	31.9	-	.	Name=PF3D7_1107800_PF3D7_1034400-;Alias=;ID=PF3D7_1107800-3-PF3D7_1034400;pvalue=0.000643;sequence=ACATAC;
PF3D7_1034400	fimo	nucleotide_motif	498	503	31.9	-	.	Name=PF3D7_1107800_PF3D7_1034400-;Alias=;ID=PF3D7_1107800-4-PF3D7_1034400;pvalue=0.000643;sequence=ACATAC;
PF3D7_1034400	fimo	nucleotide_motif	195	200	30.8	+	.	Name=PF3D7_1107800_PF3D7_1034400+;Alias=;ID=PF3D7_1107800-5-PF3D7_1034400;pvalue=0.000824;sequence=GTATAC;
PF3D7_1034400	fimo	nucleotide_motif	195	200	30.8	-	.	Name=PF3D7_1107800_PF3D7_1034400-;Alias=;ID=PF3D7_1107800-6-PF3D7_1034400;pvalue=0.000824;sequence=GTATAC;
PF3D7_1034400	fimo	nucleotide_motif	608	613	30.8	+	.	Name=PF3D7_1107800_PF3D7_1034400+;Alias=;ID=PF3D7_1107800-7-PF3D7_1034400;pvalue=0.000824;sequence=GTATAC;
PF3D7_1034400	fimo	nucleotide_motif	608	613	30.8	-	.	Name=PF3D7_1107800_PF3D7_1034400-;Alias=;ID=PF3D7_1107800-8-PF3D7_1034400;pvalue=0.000824;sequence=GTATAC;
PF3D7_1034400	fimo	nucleotide_motif	564	569	29	+	.	Name=PF3D7_1107800_PF3D7_1034400+;Alias=;ID=PF3D7_1107800-9-PF3D7_1034400;pvalue=0.00127;sequence=GCATAA;
PF3D7_1034400	fimo	nucleotide_motif	299	304	25.8	-	.	Name=PF3D7_1107800_PF3D7_1034400-;Alias=;ID=PF3D7_1107800-10-PF3D7_1034400;pvalue=0.00263;sequence=GAATAT;
PF3D7_1034400	fimo	nucleotide_motif	484	489	25.8	-	.	Name=PF3D7_1107800_PF3D7_1034400-;Alias=;ID=PF3D7_1107800-11-PF3D7_1034400;pvalue=0.00263;sequence=GAATAT;
PF3D7_1034400	fimo	nucleotide_motif	787	792	25.8	-	.	Name=PF3D7_1107800_PF3D7_1034400-;Alias=;ID=PF3D7_1107800-12-PF3D7_1034400;pvalue=0.00263;sequence=GAATAT;
PF3D7_1034400	fimo	nucleotide_motif	969	974	25.5	+	.	Name=PF3D7_1107800_PF3D7_1034400+;Alias=;ID=PF3D7_1107800-13-PF3D7_1034400;pvalue=0.00278;sequence=GAATTC;
PF3D7_1034400	fimo	nucleotide_motif	969	974	25.5	-	.	Name=PF3D7_1107800_PF3D7_1034400-;Alias=;ID=PF3D7_1107800-14-PF3D7_1034400;pvalue=0.00278;sequence=GAATTC;
PF3D7_1034400	fimo	nucleotide_motif	55	60	24	+	.	Name=PF3D7_1107800_PF3D7_1034400+;Alias=;ID=PF3D7_1107800-15-PF3D7_1034400;pvalue=0.00396;sequence=AAATAC;
PF3D7_1034400	fimo	nucleotide_motif	801	806	24	-	.	Name=PF3D7_1107800_PF3D7_1034400-;Alias=;ID=PF3D7_1107800-16-PF3D7_1034400;pvalue=0.00396;sequence=AAATAC;
PF3D7_1034400	fimo	nucleotide_motif	664	669	24	-	.	Name=PF3D7_1107800_PF3D7_1034400-;Alias=;ID=PF3D7_1107800-17-PF3D7_1034400;pvalue=0.00396;sequence=GAACGC;
PF3D7_1034400	fimo	nucleotide_motif	664	669	24	+	.	Name=PF3D7_1107800_PF3D7_1034400+;Alias=;ID=PF3D7_1107800-18-PF3D7_1034400;pvalue=0.004;sequence=GCGTTC;
PF3D7_1034400	fimo	nucleotide_motif	899	904	23.5	+	.	Name=PF3D7_1107800_PF3D7_1034400+;Alias=;ID=PF3D7_1107800-19-PF3D7_1034400;pvalue=0.00445;sequence=GGATAT;
PF3D7_1034400	fimo	nucleotide_motif	405	410	23.3	-	.	Name=PF3D7_1107800_PF3D7_1034400-;Alias=;ID=PF3D7_1107800-20-PF3D7_1034400;pvalue=0.00468;sequence=AGATAC;
PF3D7_1034400	fimo	nucleotide_motif	310	315	23.3	-	.	Name=PF3D7_1107800_PF3D7_1034400-;Alias=;ID=PF3D7_1107800-21-PF3D7_1034400;pvalue=0.0047;sequence=GCACAT;
PF3D7_1034400	fimo	nucleotide_motif	189	194	23.2	-	.	Name=PF3D7_1107800_PF3D7_1034400-;Alias=;ID=PF3D7_1107800-22-PF3D7_1034400;pvalue=0.00474;sequence=ACACAC;
PF3D7_1034400	fimo	nucleotide_motif	191	196	23.2	-	.	Name=PF3D7_1107800_PF3D7_1034400-;Alias=;ID=PF3D7_1107800-23-PF3D7_1034400;pvalue=0.00474;sequence=ACACAC;
PF3D7_1034500	fimo	nucleotide_motif	175	180	37.3	+	.	Name=PF3D7_1107800_PF3D7_1034500+;Alias=;ID=PF3D7_1107800-1-PF3D7_1034500;pvalue=0.000185;sequence=GAATAC;
PF3D7_1034500	fimo	nucleotide_motif	227	232	31.9	+	.	Name=PF3D7_1107800_PF3D7_1034500+;Alias=;ID=PF3D7_1107800-2-PF3D7_1034500;pvalue=0.000643;sequence=ACATAC;
PF3D7_1034500	fimo	nucleotide_motif	396	401	31.9	-	.	Name=PF3D7_1107800_PF3D7_1034500-;Alias=;ID=PF3D7_1107800-3-PF3D7_1034500;pvalue=0.000643;sequence=ACATAC;
PF3D7_1034500	fimo	nucleotide_motif	260	265	30.8	+	.	Name=PF3D7_1107800_PF3D7_1034500+;Alias=;ID=PF3D7_1107800-4-PF3D7_1034500;pvalue=0.000824;sequence=GTATAC;
PF3D7_1034500	fimo	nucleotide_motif	260	265	30.8	-	.	Name=PF3D7_1107800_PF3D7_1034500-;Alias=;ID=PF3D7_1107800-5-PF3D7_1034500;pvalue=0.000824;sequence=GTATAC;
PF3D7_1034500	fimo	nucleotide_motif	610	615	30.8	+	.	Name=PF3D7_1107800_PF3D7_1034500+;Alias=;ID=PF3D7_1107800-6-PF3D7_1034500;pvalue=0.000824;sequence=GTATAC;
PF3D7_1034500	fimo	nucleotide_motif	610	615	30.8	-	.	Name=PF3D7_1107800_PF3D7_1034500-;Alias=;ID=PF3D7_1107800-7-PF3D7_1034500;pvalue=0.000824;sequence=GTATAC;
PF3D7_1034500	fimo	nucleotide_motif	581	586	29.8	+	.	Name=PF3D7_1107800_PF3D7_1034500+;Alias=;ID=PF3D7_1107800-8-PF3D7_1034500;pvalue=0.00106;sequence=GAAGAC;
PF3D7_1034500	fimo	nucleotide_motif	872	877	28.6	-	.	Name=PF3D7_1107800_PF3D7_1034500-;Alias=;ID=PF3D7_1107800-9-PF3D7_1034500;pvalue=0.00138;sequence=GCCCAC;
PF3D7_1034500	fimo	nucleotide_motif	978	983	27.9	+	.	Name=PF3D7_1107800_PF3D7_1034500+;Alias=;ID=PF3D7_1107800-10-PF3D7_1034500;pvalue=0.00161;sequence=GAAAAC;
PF3D7_1034500	fimo	nucleotide_motif	156	161	25.8	+	.	Name=PF3D7_1107800_PF3D7_1034500+;Alias=;ID=PF3D7_1107800-11-PF3D7_1034500;pvalue=0.00263;sequence=GAATAT;
PF3D7_1034500	fimo	nucleotide_motif	717	722	25.8	+	.	Name=PF3D7_1107800_PF3D7_1034500+;Alias=;ID=PF3D7_1107800-12-PF3D7_1034500;pvalue=0.00263;sequence=GAATAT;
PF3D7_1034500	fimo	nucleotide_motif	726	731	25.8	+	.	Name=PF3D7_1107800_PF3D7_1034500+;Alias=;ID=PF3D7_1107800-13-PF3D7_1034500;pvalue=0.00263;sequence=GAATAT;
PF3D7_1034500	fimo	nucleotide_motif	735	740	25.8	+	.	Name=PF3D7_1107800_PF3D7_1034500+;Alias=;ID=PF3D7_1107800-14-PF3D7_1034500;pvalue=0.00263;sequence=GAATAT;
PF3D7_1034500	fimo	nucleotide_motif	744	749	25.8	+	.	Name=PF3D7_1107800_PF3D7_1034500+;Alias=;ID=PF3D7_1107800-15-PF3D7_1034500;pvalue=0.00263;sequence=GAATAT;
PF3D7_1034500	fimo	nucleotide_motif	753	758	25.8	+	.	Name=PF3D7_1107800_PF3D7_1034500+;Alias=;ID=PF3D7_1107800-16-PF3D7_1034500;pvalue=0.00263;sequence=GAATAT;
PF3D7_1034500	fimo	nucleotide_motif	687	692	25.8	-	.	Name=PF3D7_1107800_PF3D7_1034500-;Alias=;ID=PF3D7_1107800-17-PF3D7_1034500;pvalue=0.00263;sequence=GAATAT;
PF3D7_1034500	fimo	nucleotide_motif	400	405	24	-	.	Name=PF3D7_1107800_PF3D7_1034500-;Alias=;ID=PF3D7_1107800-18-PF3D7_1034500;pvalue=0.00396;sequence=AAATAC;
PF3D7_1034500	fimo	nucleotide_motif	833	838	23.5	-	.	Name=PF3D7_1107800_PF3D7_1034500-;Alias=;ID=PF3D7_1107800-19-PF3D7_1034500;pvalue=0.00445;sequence=GGATAT;
PF3D7_1034500	fimo	nucleotide_motif	50	55	23.3	+	.	Name=PF3D7_1107800_PF3D7_1034500+;Alias=;ID=PF3D7_1107800-20-PF3D7_1034500;pvalue=0.00468;sequence=AGATAC;
PF3D7_1034500	fimo	nucleotide_motif	145	150	23.3	+	.	Name=PF3D7_1107800_PF3D7_1034500+;Alias=;ID=PF3D7_1107800-21-PF3D7_1034500;pvalue=0.0047;sequence=GCACAT;
PF3D7_1034500	fimo	nucleotide_motif	264	269	23.2	+	.	Name=PF3D7_1107800_PF3D7_1034500+;Alias=;ID=PF3D7_1107800-22-PF3D7_1034500;pvalue=0.00474;sequence=ACACAC;
PF3D7_1034500	fimo	nucleotide_motif	266	271	23.2	+	.	Name=PF3D7_1107800_PF3D7_1034500+;Alias=;ID=PF3D7_1107800-23-PF3D7_1034500;pvalue=0.00474;sequence=ACACAC;
PF3D7_1034500	fimo	nucleotide_motif	463	468	23.1	+	.	Name=PF3D7_1107800_PF3D7_1034500+;Alias=;ID=PF3D7_1107800-24-PF3D7_1034500;pvalue=0.00492;sequence=GTGTAC;
PF3D7_1034600	fimo	nucleotide_motif	450	455	37.2	-	.	Name=PF3D7_1107800_PF3D7_1034600-;Alias=;ID=PF3D7_1107800-1-PF3D7_1034600;pvalue=0.000188;sequence=GCGTAC;
PF3D7_1034600	fimo	nucleotide_motif	454	459	36.5	+	.	Name=PF3D7_1107800_PF3D7_1034600+;Alias=;ID=PF3D7_1107800-2-PF3D7_1034600;pvalue=0.000224;sequence=GCACAC;
PF3D7_1034600	fimo	nucleotide_motif	618	623	30	+	.	Name=PF3D7_1107800_PF3D7_1034600+;Alias=;ID=PF3D7_1107800-3-PF3D7_1034600;pvalue=0.00101;sequence=TCATAC;
PF3D7_1034600	fimo	nucleotide_motif	876	881	30	+	.	Name=PF3D7_1107800_PF3D7_1034600+;Alias=;ID=PF3D7_1107800-4-PF3D7_1034600;pvalue=0.00101;sequence=TCATAC;
PF3D7_1034600	fimo	nucleotide_motif	244	249	29	-	.	Name=PF3D7_1107800_PF3D7_1034600-;Alias=;ID=PF3D7_1107800-5-PF3D7_1034600;pvalue=0.00127;sequence=GCATAA;
PF3D7_1034600	fimo	nucleotide_motif	626	631	27.9	+	.	Name=PF3D7_1107800_PF3D7_1034600+;Alias=;ID=PF3D7_1107800-6-PF3D7_1034600;pvalue=0.00161;sequence=GAAAAC;
PF3D7_1034600	fimo	nucleotide_motif	402	407	25.8	-	.	Name=PF3D7_1107800_PF3D7_1034600-;Alias=;ID=PF3D7_1107800-7-PF3D7_1034600;pvalue=0.00263;sequence=GAATAT;
PF3D7_1034600	fimo	nucleotide_motif	872	877	25.8	-	.	Name=PF3D7_1107800_PF3D7_1034600-;Alias=;ID=PF3D7_1107800-8-PF3D7_1034600;pvalue=0.00263;sequence=GAATAT;
PF3D7_1034600	fimo	nucleotide_motif	233	238	24	-	.	Name=PF3D7_1107800_PF3D7_1034600-;Alias=;ID=PF3D7_1107800-9-PF3D7_1034600;pvalue=0.00396;sequence=AAATAC;
PF3D7_1034600	fimo	nucleotide_motif	692	697	24	+	.	Name=PF3D7_1107800_PF3D7_1034600+;Alias=;ID=PF3D7_1107800-10-PF3D7_1034600;pvalue=0.00396;sequence=AAATAC;
PF3D7_1034600	fimo	nucleotide_motif	589	594	23.7	-	.	Name=PF3D7_1107800_PF3D7_1034600-;Alias=;ID=PF3D7_1107800-11-PF3D7_1034600;pvalue=0.00429;sequence=GAATAG;
PF3D7_1034600	fimo	nucleotide_motif	978	983	23.4	+	.	Name=PF3D7_1107800_PF3D7_1034600+;Alias=;ID=PF3D7_1107800-12-PF3D7_1034600;pvalue=0.00452;sequence=GGTTAC;
PF3D7_1034600	fimo	nucleotide_motif	368	373	23.2	-	.	Name=PF3D7_1107800_PF3D7_1034600-;Alias=;ID=PF3D7_1107800-13-PF3D7_1034600;pvalue=0.00474;sequence=ACACAC;
PF3D7_1034600	fimo	nucleotide_motif	723	728	23.1	+	.	Name=PF3D7_1107800_PF3D7_1034600+;Alias=;ID=PF3D7_1107800-14-PF3D7_1034600;pvalue=0.00492;sequence=GTGTAC;
PF3D7_1034700	fimo	nucleotide_motif	547	552	37.2	+	.	Name=PF3D7_1107800_PF3D7_1034700+;Alias=;ID=PF3D7_1107800-1-PF3D7_1034700;pvalue=0.000188;sequence=GCGTAC;
PF3D7_1034700	fimo	nucleotide_motif	543	548	36.5	-	.	Name=PF3D7_1107800_PF3D7_1034700-;Alias=;ID=PF3D7_1107800-2-PF3D7_1034700;pvalue=0.000224;sequence=GCACAC;
PF3D7_1034700	fimo	nucleotide_motif	121	126	30	-	.	Name=PF3D7_1107800_PF3D7_1034700-;Alias=;ID=PF3D7_1107800-3-PF3D7_1034700;pvalue=0.00101;sequence=TCATAC;
PF3D7_1034700	fimo	nucleotide_motif	379	384	30	-	.	Name=PF3D7_1107800_PF3D7_1034700-;Alias=;ID=PF3D7_1107800-4-PF3D7_1034700;pvalue=0.00101;sequence=TCATAC;
PF3D7_1034700	fimo	nucleotide_motif	753	758	29	+	.	Name=PF3D7_1107800_PF3D7_1034700+;Alias=;ID=PF3D7_1107800-5-PF3D7_1034700;pvalue=0.00127;sequence=GCATAA;
PF3D7_1034700	fimo	nucleotide_motif	371	376	27.9	-	.	Name=PF3D7_1107800_PF3D7_1034700-;Alias=;ID=PF3D7_1107800-6-PF3D7_1034700;pvalue=0.00161;sequence=GAAAAC;
PF3D7_1034700	fimo	nucleotide_motif	125	130	25.8	+	.	Name=PF3D7_1107800_PF3D7_1034700+;Alias=;ID=PF3D7_1107800-7-PF3D7_1034700;pvalue=0.00263;sequence=GAATAT;
PF3D7_1034700	fimo	nucleotide_motif	595	600	25.8	+	.	Name=PF3D7_1107800_PF3D7_1034700+;Alias=;ID=PF3D7_1107800-8-PF3D7_1034700;pvalue=0.00263;sequence=GAATAT;
PF3D7_1034700	fimo	nucleotide_motif	305	310	24	-	.	Name=PF3D7_1107800_PF3D7_1034700-;Alias=;ID=PF3D7_1107800-9-PF3D7_1034700;pvalue=0.00396;sequence=AAATAC;
PF3D7_1034700	fimo	nucleotide_motif	764	769	24	+	.	Name=PF3D7_1107800_PF3D7_1034700+;Alias=;ID=PF3D7_1107800-10-PF3D7_1034700;pvalue=0.00396;sequence=AAATAC;
PF3D7_1034700	fimo	nucleotide_motif	408	413	23.7	+	.	Name=PF3D7_1107800_PF3D7_1034700+;Alias=;ID=PF3D7_1107800-11-PF3D7_1034700;pvalue=0.00429;sequence=GAATAG;
PF3D7_1034700	fimo	nucleotide_motif	19	24	23.4	-	.	Name=PF3D7_1107800_PF3D7_1034700-;Alias=;ID=PF3D7_1107800-12-PF3D7_1034700;pvalue=0.00452;sequence=GGTTAC;
PF3D7_1034700	fimo	nucleotide_motif	629	634	23.2	+	.	Name=PF3D7_1107800_PF3D7_1034700+;Alias=;ID=PF3D7_1107800-13-PF3D7_1034700;pvalue=0.00474;sequence=ACACAC;
PF3D7_1034700	fimo	nucleotide_motif	274	279	23.1	-	.	Name=PF3D7_1107800_PF3D7_1034700-;Alias=;ID=PF3D7_1107800-14-PF3D7_1034700;pvalue=0.00492;sequence=GTGTAC;
PF3D7_1034800	fimo	nucleotide_motif	439	444	30.8	+	.	Name=PF3D7_1107800_PF3D7_1034800+;Alias=;ID=PF3D7_1107800-1-PF3D7_1034800;pvalue=0.000824;sequence=GTATAC;
PF3D7_1034800	fimo	nucleotide_motif	439	444	30.8	-	.	Name=PF3D7_1107800_PF3D7_1034800-;Alias=;ID=PF3D7_1107800-2-PF3D7_1034800;pvalue=0.000824;sequence=GTATAC;
PF3D7_1034800	fimo	nucleotide_motif	84	89	28.8	-	.	Name=PF3D7_1107800_PF3D7_1034800-;Alias=;ID=PF3D7_1107800-3-PF3D7_1034800;pvalue=0.00131;sequence=GAACAC;
PF3D7_1034800	fimo	nucleotide_motif	630	635	28.8	+	.	Name=PF3D7_1107800_PF3D7_1034800+;Alias=;ID=PF3D7_1107800-4-PF3D7_1034800;pvalue=0.00132;sequence=GGGTAC;
PF3D7_1034800	fimo	nucleotide_motif	311	316	25.8	-	.	Name=PF3D7_1107800_PF3D7_1034800-;Alias=;ID=PF3D7_1107800-5-PF3D7_1034800;pvalue=0.00263;sequence=GAATAT;
PF3D7_1034800	fimo	nucleotide_motif	614	619	25.8	-	.	Name=PF3D7_1107800_PF3D7_1034800-;Alias=;ID=PF3D7_1107800-6-PF3D7_1034800;pvalue=0.00263;sequence=GAATAT;
PF3D7_1034800	fimo	nucleotide_motif	499	504	24	-	.	Name=PF3D7_1107800_PF3D7_1034800-;Alias=;ID=PF3D7_1107800-7-PF3D7_1034800;pvalue=0.00396;sequence=AAATAC;
PF3D7_1034800	fimo	nucleotide_motif	494	499	23.7	+	.	Name=PF3D7_1107800_PF3D7_1034800+;Alias=;ID=PF3D7_1107800-8-PF3D7_1034800;pvalue=0.00429;sequence=GAATAG;
PF3D7_1034800	fimo	nucleotide_motif	632	637	23.1	-	.	Name=PF3D7_1107800_PF3D7_1034800-;Alias=;ID=PF3D7_1107800-9-PF3D7_1034800;pvalue=0.00492;sequence=GTGTAC;
PF3D7_1034900	fimo	nucleotide_motif	596	601	46.2	+	.	Name=PF3D7_1107800_PF3D7_1034900+;Alias=;ID=PF3D7_1107800-1-PF3D7_1034900;pvalue=2.41e-05;sequence=GCATAC;
PF3D7_1034900	fimo	nucleotide_motif	80	85	37.3	+	.	Name=PF3D7_1107800_PF3D7_1034900+;Alias=;ID=PF3D7_1107800-2-PF3D7_1034900;pvalue=0.000185;sequence=GAATAC;
PF3D7_1034900	fimo	nucleotide_motif	278	283	37.3	+	.	Name=PF3D7_1107800_PF3D7_1034900+;Alias=;ID=PF3D7_1107800-3-PF3D7_1034900;pvalue=0.000185;sequence=GAATAC;
PF3D7_1034900	fimo	nucleotide_motif	643	648	30.8	+	.	Name=PF3D7_1107800_PF3D7_1034900+;Alias=;ID=PF3D7_1107800-4-PF3D7_1034900;pvalue=0.000824;sequence=GTATAC;
PF3D7_1034900	fimo	nucleotide_motif	643	648	30.8	-	.	Name=PF3D7_1107800_PF3D7_1034900-;Alias=;ID=PF3D7_1107800-5-PF3D7_1034900;pvalue=0.000824;sequence=GTATAC;
PF3D7_1034900	fimo	nucleotide_motif	983	988	30	-	.	Name=PF3D7_1107800_PF3D7_1034900-;Alias=;ID=PF3D7_1107800-6-PF3D7_1034900;pvalue=0.00101;sequence=TCATAC;
PF3D7_1034900	fimo	nucleotide_motif	596	601	28.6	-	.	Name=PF3D7_1107800_PF3D7_1034900-;Alias=;ID=PF3D7_1107800-7-PF3D7_1034900;pvalue=0.00138;sequence=GTATGC;
PF3D7_1034900	fimo	nucleotide_motif	677	682	27.9	-	.	Name=PF3D7_1107800_PF3D7_1034900-;Alias=;ID=PF3D7_1107800-8-PF3D7_1034900;pvalue=0.00161;sequence=GAAAAC;
PF3D7_1034900	fimo	nucleotide_motif	35	40	25.8	+	.	Name=PF3D7_1107800_PF3D7_1034900+;Alias=;ID=PF3D7_1107800-9-PF3D7_1034900;pvalue=0.00263;sequence=GAATAT;
PF3D7_1034900	fimo	nucleotide_motif	494	499	25.8	-	.	Name=PF3D7_1107800_PF3D7_1034900-;Alias=;ID=PF3D7_1107800-10-PF3D7_1034900;pvalue=0.00263;sequence=GAATAT;
PF3D7_1034900	fimo	nucleotide_motif	292	297	24	+	.	Name=PF3D7_1107800_PF3D7_1034900+;Alias=;ID=PF3D7_1107800-11-PF3D7_1034900;pvalue=0.00396;sequence=AAATAC;
PF3D7_1034900	fimo	nucleotide_motif	586	591	24	-	.	Name=PF3D7_1107800_PF3D7_1034900-;Alias=;ID=PF3D7_1107800-12-PF3D7_1034900;pvalue=0.00396;sequence=AAATAC;
PF3D7_1034900	fimo	nucleotide_motif	416	421	23.1	-	.	Name=PF3D7_1107800_PF3D7_1034900-;Alias=;ID=PF3D7_1107800-13-PF3D7_1034900;pvalue=0.00489;sequence=CAATAC;
PF3D7_1035000	fimo	nucleotide_motif	618	623	33.6	-	.	Name=PF3D7_1107800_PF3D7_1035000-;Alias=;ID=PF3D7_1107800-1-PF3D7_1035000;pvalue=0.000438;sequence=GCATAT;
PF3D7_1035000	fimo	nucleotide_motif	24	29	30	+	.	Name=PF3D7_1107800_PF3D7_1035000+;Alias=;ID=PF3D7_1107800-2-PF3D7_1035000;pvalue=0.00101;sequence=TCATAC;
PF3D7_1035000	fimo	nucleotide_motif	10	15	25.8	-	.	Name=PF3D7_1107800_PF3D7_1035000-;Alias=;ID=PF3D7_1107800-3-PF3D7_1035000;pvalue=0.00263;sequence=GAATAT;
PF3D7_1035000	fimo	nucleotide_motif	757	762	24	+	.	Name=PF3D7_1107800_PF3D7_1035000+;Alias=;ID=PF3D7_1107800-4-PF3D7_1035000;pvalue=0.00396;sequence=AAATAC;
PF3D7_1035000	fimo	nucleotide_motif	517	522	23.7	-	.	Name=PF3D7_1107800_PF3D7_1035000-;Alias=;ID=PF3D7_1107800-5-PF3D7_1035000;pvalue=0.00429;sequence=GAATAG;
PF3D7_1035000	fimo	nucleotide_motif	636	641	23.5	+	.	Name=PF3D7_1107800_PF3D7_1035000+;Alias=;ID=PF3D7_1107800-6-PF3D7_1035000;pvalue=0.00445;sequence=GGATAT;
PF3D7_1035100	fimo	nucleotide_motif	682	687	36.6	-	.	Name=PF3D7_1107800_PF3D7_1035100-;Alias=;ID=PF3D7_1107800-1-PF3D7_1035100;pvalue=0.00022;sequence=GGATAC;
PF3D7_1035100	fimo	nucleotide_motif	526	531	36.5	+	.	Name=PF3D7_1107800_PF3D7_1035100+;Alias=;ID=PF3D7_1107800-2-PF3D7_1035100;pvalue=0.000224;sequence=GCACAC;
PF3D7_1035100	fimo	nucleotide_motif	307	312	33.6	-	.	Name=PF3D7_1107800_PF3D7_1035100-;Alias=;ID=PF3D7_1107800-3-PF3D7_1035100;pvalue=0.000438;sequence=GCATAT;
PF3D7_1035100	fimo	nucleotide_motif	207	212	33.6	+	.	Name=PF3D7_1107800_PF3D7_1035100+;Alias=;ID=PF3D7_1107800-4-PF3D7_1035100;pvalue=0.000438;sequence=GCATAT;
PF3D7_1035100	fimo	nucleotide_motif	289	294	30.8	+	.	Name=PF3D7_1107800_PF3D7_1035100+;Alias=;ID=PF3D7_1107800-5-PF3D7_1035100;pvalue=0.000824;sequence=GTATAC;
PF3D7_1035100	fimo	nucleotide_motif	289	294	30.8	-	.	Name=PF3D7_1107800_PF3D7_1035100-;Alias=;ID=PF3D7_1107800-6-PF3D7_1035100;pvalue=0.000824;sequence=GTATAC;
PF3D7_1035100	fimo	nucleotide_motif	158	163	30	-	.	Name=PF3D7_1107800_PF3D7_1035100-;Alias=;ID=PF3D7_1107800-7-PF3D7_1035100;pvalue=0.00101;sequence=TCATAC;
PF3D7_1035100	fimo	nucleotide_motif	546	551	28.8	+	.	Name=PF3D7_1107800_PF3D7_1035100+;Alias=;ID=PF3D7_1107800-8-PF3D7_1035100;pvalue=0.00131;sequence=GAACAC;
PF3D7_1035100	fimo	nucleotide_motif	608	613	27.9	-	.	Name=PF3D7_1107800_PF3D7_1035100-;Alias=;ID=PF3D7_1107800-9-PF3D7_1035100;pvalue=0.00161;sequence=GAAAAC;
PF3D7_1035100	fimo	nucleotide_motif	172	177	25.8	+	.	Name=PF3D7_1107800_PF3D7_1035100+;Alias=;ID=PF3D7_1107800-10-PF3D7_1035100;pvalue=0.00263;sequence=GAATAT;
PF3D7_1035100	fimo	nucleotide_motif	447	452	25.8	-	.	Name=PF3D7_1107800_PF3D7_1035100-;Alias=;ID=PF3D7_1107800-11-PF3D7_1035100;pvalue=0.00263;sequence=GAATAT;
PF3D7_1035100	fimo	nucleotide_motif	593	598	25.8	-	.	Name=PF3D7_1107800_PF3D7_1035100-;Alias=;ID=PF3D7_1107800-12-PF3D7_1035100;pvalue=0.00263;sequence=GAATAT;
PF3D7_1035100	fimo	nucleotide_motif	416	421	24	-	.	Name=PF3D7_1107800_PF3D7_1035100-;Alias=;ID=PF3D7_1107800-13-PF3D7_1035100;pvalue=0.00396;sequence=AAATAC;
PF3D7_1035100	fimo	nucleotide_motif	770	775	23.8	-	.	Name=PF3D7_1107800_PF3D7_1035100-;Alias=;ID=PF3D7_1107800-14-PF3D7_1035100;pvalue=0.00413;sequence=GGAAAC;
PF3D7_1035200	fimo	nucleotide_motif	104	109	46.2	-	.	Name=PF3D7_1107800_PF3D7_1035200-;Alias=;ID=PF3D7_1107800-1-PF3D7_1035200;pvalue=2.41e-05;sequence=GCATAC;
PF3D7_1035200	fimo	nucleotide_motif	872	877	37.3	-	.	Name=PF3D7_1107800_PF3D7_1035200-;Alias=;ID=PF3D7_1107800-2-PF3D7_1035200;pvalue=0.000185;sequence=GAATAC;
PF3D7_1035200	fimo	nucleotide_motif	473	478	33.6	-	.	Name=PF3D7_1107800_PF3D7_1035200-;Alias=;ID=PF3D7_1107800-3-PF3D7_1035200;pvalue=0.000438;sequence=GCATAT;
PF3D7_1035200	fimo	nucleotide_motif	552	557	33.6	-	.	Name=PF3D7_1107800_PF3D7_1035200-;Alias=;ID=PF3D7_1107800-4-PF3D7_1035200;pvalue=0.000438;sequence=GCATAT;
PF3D7_1035200	fimo	nucleotide_motif	951	956	30	+	.	Name=PF3D7_1107800_PF3D7_1035200+;Alias=;ID=PF3D7_1107800-5-PF3D7_1035200;pvalue=0.00101;sequence=TCATAC;
PF3D7_1035200	fimo	nucleotide_motif	789	794	29	+	.	Name=PF3D7_1107800_PF3D7_1035200+;Alias=;ID=PF3D7_1107800-6-PF3D7_1035200;pvalue=0.00127;sequence=GCATAA;
PF3D7_1035200	fimo	nucleotide_motif	346	351	28.8	-	.	Name=PF3D7_1107800_PF3D7_1035200-;Alias=;ID=PF3D7_1107800-7-PF3D7_1035200;pvalue=0.00131;sequence=GAACAC;
PF3D7_1035200	fimo	nucleotide_motif	104	109	28.6	+	.	Name=PF3D7_1107800_PF3D7_1035200+;Alias=;ID=PF3D7_1107800-8-PF3D7_1035200;pvalue=0.00138;sequence=GTATGC;
PF3D7_1035200	fimo	nucleotide_motif	263	268	28.5	-	.	Name=PF3D7_1107800_PF3D7_1035200-;Alias=;ID=PF3D7_1107800-9-PF3D7_1035200;pvalue=0.00141;sequence=TCATGC;
PF3D7_1035200	fimo	nucleotide_motif	263	268	28.4	+	.	Name=PF3D7_1107800_PF3D7_1035200+;Alias=;ID=PF3D7_1107800-10-PF3D7_1035200;pvalue=0.00144;sequence=GCATGA;
PF3D7_1035200	fimo	nucleotide_motif	55	60	25.8	+	.	Name=PF3D7_1107800_PF3D7_1035200+;Alias=;ID=PF3D7_1107800-11-PF3D7_1035200;pvalue=0.00263;sequence=GAATAT;
PF3D7_1035200	fimo	nucleotide_motif	444	449	25.8	+	.	Name=PF3D7_1107800_PF3D7_1035200+;Alias=;ID=PF3D7_1107800-12-PF3D7_1035200;pvalue=0.00263;sequence=GAATAT;
PF3D7_1035200	fimo	nucleotide_motif	684	689	25.8	-	.	Name=PF3D7_1107800_PF3D7_1035200-;Alias=;ID=PF3D7_1107800-13-PF3D7_1035200;pvalue=0.00263;sequence=GAATAT;
PF3D7_1035200	fimo	nucleotide_motif	356	361	25.5	+	.	Name=PF3D7_1107800_PF3D7_1035200+;Alias=;ID=PF3D7_1107800-14-PF3D7_1035200;pvalue=0.00278;sequence=GAATTC;
PF3D7_1035200	fimo	nucleotide_motif	356	361	25.5	-	.	Name=PF3D7_1107800_PF3D7_1035200-;Alias=;ID=PF3D7_1107800-15-PF3D7_1035200;pvalue=0.00278;sequence=GAATTC;
PF3D7_1035200	fimo	nucleotide_motif	566	571	24	+	.	Name=PF3D7_1107800_PF3D7_1035200+;Alias=;ID=PF3D7_1107800-16-PF3D7_1035200;pvalue=0.00396;sequence=AAATAC;
PF3D7_1035200	fimo	nucleotide_motif	895	900	24	+	.	Name=PF3D7_1107800_PF3D7_1035200+;Alias=;ID=PF3D7_1107800-17-PF3D7_1035200;pvalue=0.00396;sequence=AAATAC;
PF3D7_1035200	fimo	nucleotide_motif	972	977	23.8	+	.	Name=PF3D7_1107800_PF3D7_1035200+;Alias=;ID=PF3D7_1107800-18-PF3D7_1035200;pvalue=0.00413;sequence=GGAAAC;
PF3D7_1035200	fimo	nucleotide_motif	477	482	23.3	+	.	Name=PF3D7_1107800_PF3D7_1035200+;Alias=;ID=PF3D7_1107800-19-PF3D7_1035200;pvalue=0.0047;sequence=GCACAT;
PF3D7_1035200	fimo	nucleotide_motif	643	648	23.3	+	.	Name=PF3D7_1107800_PF3D7_1035200+;Alias=;ID=PF3D7_1107800-20-PF3D7_1035200;pvalue=0.0047;sequence=GCACAT;
PF3D7_1035200	fimo	nucleotide_motif	795	800	23.3	-	.	Name=PF3D7_1107800_PF3D7_1035200-;Alias=;ID=PF3D7_1107800-21-PF3D7_1035200;pvalue=0.0047;sequence=GCACAT;
PF3D7_1035300	fimo	nucleotide_motif	889	894	37.3	+	.	Name=PF3D7_1107800_PF3D7_1035300+;Alias=;ID=PF3D7_1107800-1-PF3D7_1035300;pvalue=0.000185;sequence=GAATAC;
PF3D7_1035300	fimo	nucleotide_motif	27	32	31.9	+	.	Name=PF3D7_1107800_PF3D7_1035300+;Alias=;ID=PF3D7_1107800-2-PF3D7_1035300;pvalue=0.000643;sequence=ACATAC;
PF3D7_1035300	fimo	nucleotide_motif	157	162	30.8	+	.	Name=PF3D7_1107800_PF3D7_1035300+;Alias=;ID=PF3D7_1107800-3-PF3D7_1035300;pvalue=0.000824;sequence=GTATAC;
PF3D7_1035300	fimo	nucleotide_motif	157	162	30.8	-	.	Name=PF3D7_1107800_PF3D7_1035300-;Alias=;ID=PF3D7_1107800-4-PF3D7_1035300;pvalue=0.000824;sequence=GTATAC;
PF3D7_1035300	fimo	nucleotide_motif	283	288	30.7	-	.	Name=PF3D7_1107800_PF3D7_1035300-;Alias=;ID=PF3D7_1107800-5-PF3D7_1035300;pvalue=0.000849;sequence=CCATAC;
PF3D7_1035300	fimo	nucleotide_motif	271	276	30	+	.	Name=PF3D7_1107800_PF3D7_1035300+;Alias=;ID=PF3D7_1107800-6-PF3D7_1035300;pvalue=0.00101;sequence=TCATAC;
PF3D7_1035300	fimo	nucleotide_motif	385	390	29.8	+	.	Name=PF3D7_1107800_PF3D7_1035300+;Alias=;ID=PF3D7_1107800-7-PF3D7_1035300;pvalue=0.00106;sequence=GAAGAC;
PF3D7_1035300	fimo	nucleotide_motif	691	696	25.5	+	.	Name=PF3D7_1107800_PF3D7_1035300+;Alias=;ID=PF3D7_1107800-8-PF3D7_1035300;pvalue=0.00278;sequence=GAATTC;
PF3D7_1035300	fimo	nucleotide_motif	691	696	25.5	-	.	Name=PF3D7_1107800_PF3D7_1035300-;Alias=;ID=PF3D7_1107800-9-PF3D7_1035300;pvalue=0.00278;sequence=GAATTC;
PF3D7_1035300	fimo	nucleotide_motif	417	422	23.3	-	.	Name=PF3D7_1107800_PF3D7_1035300-;Alias=;ID=PF3D7_1107800-10-PF3D7_1035300;pvalue=0.0047;sequence=GCACAT;
PF3D7_1035400	fimo	nucleotide_motif	634	639	36.5	+	.	Name=PF3D7_1107800_PF3D7_1035400+;Alias=;ID=PF3D7_1107800-1-PF3D7_1035400;pvalue=0.000224;sequence=GCACAC;
PF3D7_1035400	fimo	nucleotide_motif	900	905	29	+	.	Name=PF3D7_1107800_PF3D7_1035400+;Alias=;ID=PF3D7_1107800-2-PF3D7_1035400;pvalue=0.00127;sequence=GCATAA;
PF3D7_1035400	fimo	nucleotide_motif	501	506	27.9	-	.	Name=PF3D7_1107800_PF3D7_1035400-;Alias=;ID=PF3D7_1107800-3-PF3D7_1035400;pvalue=0.00161;sequence=GAAAAC;
PF3D7_1035400	fimo	nucleotide_motif	159	164	24	-	.	Name=PF3D7_1107800_PF3D7_1035400-;Alias=;ID=PF3D7_1107800-4-PF3D7_1035400;pvalue=0.00396;sequence=AAATAC;
PF3D7_1035500	fimo	nucleotide_motif	339	344	36.5	+	.	Name=PF3D7_1107800_PF3D7_1035500+;Alias=;ID=PF3D7_1107800-1-PF3D7_1035500;pvalue=0.000224;sequence=GCACAC;
PF3D7_1035500	fimo	nucleotide_motif	309	314	25.8	-	.	Name=PF3D7_1107800_PF3D7_1035500-;Alias=;ID=PF3D7_1107800-2-PF3D7_1035500;pvalue=0.00263;sequence=GAATAT;
PF3D7_1035500	fimo	nucleotide_motif	112	117	23.5	+	.	Name=PF3D7_1107800_PF3D7_1035500+;Alias=;ID=PF3D7_1107800-3-PF3D7_1035500;pvalue=0.00445;sequence=GGATAT;
PF3D7_1035500	fimo	nucleotide_motif	572	577	23.3	+	.	Name=PF3D7_1107800_PF3D7_1035500+;Alias=;ID=PF3D7_1107800-4-PF3D7_1035500;pvalue=0.0047;sequence=GCACAT;
PF3D7_1035500	fimo	nucleotide_motif	822	827	23.1	+	.	Name=PF3D7_1107800_PF3D7_1035500+;Alias=;ID=PF3D7_1107800-5-PF3D7_1035500;pvalue=0.00489;sequence=CAATAC;
PF3D7_1035600	fimo	nucleotide_motif	341	346	31.9	+	.	Name=PF3D7_1107800_PF3D7_1035600+;Alias=;ID=PF3D7_1107800-1-PF3D7_1035600;pvalue=0.000643;sequence=ACATAC;
PF3D7_1035600	fimo	nucleotide_motif	899	904	31.7	-	.	Name=PF3D7_1107800_PF3D7_1035600-;Alias=;ID=PF3D7_1107800-2-PF3D7_1035600;pvalue=0.000668;sequence=GCATAG;
PF3D7_1035600	fimo	nucleotide_motif	473	478	27.9	+	.	Name=PF3D7_1107800_PF3D7_1035600+;Alias=;ID=PF3D7_1107800-3-PF3D7_1035600;pvalue=0.00161;sequence=GAAAAC;
PF3D7_1035600	fimo	nucleotide_motif	520	525	25.8	-	.	Name=PF3D7_1107800_PF3D7_1035600-;Alias=;ID=PF3D7_1107800-4-PF3D7_1035600;pvalue=0.00263;sequence=GAATAT;
PF3D7_1035600	fimo	nucleotide_motif	935	940	25.8	-	.	Name=PF3D7_1107800_PF3D7_1035600-;Alias=;ID=PF3D7_1107800-5-PF3D7_1035600;pvalue=0.00263;sequence=GAATAT;
PF3D7_1035600	fimo	nucleotide_motif	530	535	25.8	+	.	Name=PF3D7_1107800_PF3D7_1035600+;Alias=;ID=PF3D7_1107800-6-PF3D7_1035600;pvalue=0.00263;sequence=GCACCC;
PF3D7_1035600	fimo	nucleotide_motif	611	616	24	-	.	Name=PF3D7_1107800_PF3D7_1035600-;Alias=;ID=PF3D7_1107800-7-PF3D7_1035600;pvalue=0.00396;sequence=AAATAC;
PF3D7_1035600	fimo	nucleotide_motif	793	798	24	+	.	Name=PF3D7_1107800_PF3D7_1035600+;Alias=;ID=PF3D7_1107800-8-PF3D7_1035600;pvalue=0.00396;sequence=AAATAC;
PF3D7_1035600	fimo	nucleotide_motif	530	535	24	-	.	Name=PF3D7_1107800_PF3D7_1035600-;Alias=;ID=PF3D7_1107800-9-PF3D7_1035600;pvalue=0.00397;sequence=GGGTGC;
PF3D7_1035600	fimo	nucleotide_motif	931	936	24	+	.	Name=PF3D7_1107800_PF3D7_1035600+;Alias=;ID=PF3D7_1107800-10-PF3D7_1035600;pvalue=0.00399;sequence=GCGTAT;
PF3D7_1035600	fimo	nucleotide_motif	927	932	23.9	-	.	Name=PF3D7_1107800_PF3D7_1035600-;Alias=;ID=PF3D7_1107800-11-PF3D7_1035600;pvalue=0.00411;sequence=GCCTAT;
PF3D7_1035600	fimo	nucleotide_motif	903	908	23.3	+	.	Name=PF3D7_1107800_PF3D7_1035600+;Alias=;ID=PF3D7_1107800-12-PF3D7_1035600;pvalue=0.0047;sequence=GCACAT;
PF3D7_1035600	fimo	nucleotide_motif	812	817	23.2	-	.	Name=PF3D7_1107800_PF3D7_1035600-;Alias=;ID=PF3D7_1107800-13-PF3D7_1035600;pvalue=0.00474;sequence=ACACAC;
PF3D7_1035600	fimo	nucleotide_motif	814	819	23.1	+	.	Name=PF3D7_1107800_PF3D7_1035600+;Alias=;ID=PF3D7_1107800-14-PF3D7_1035600;pvalue=0.00492;sequence=GTGTAC;
PF3D7_1035600	fimo	nucleotide_motif	816	821	23.1	-	.	Name=PF3D7_1107800_PF3D7_1035600-;Alias=;ID=PF3D7_1107800-15-PF3D7_1035600;pvalue=0.00492;sequence=GTGTAC;
PF3D7_1035700	fimo	nucleotide_motif	529	534	36.5	+	.	Name=PF3D7_1107800_PF3D7_1035700+;Alias=;ID=PF3D7_1107800-1-PF3D7_1035700;pvalue=0.000224;sequence=GCACAC;
PF3D7_1035700	fimo	nucleotide_motif	992	997	33.6	-	.	Name=PF3D7_1107800_PF3D7_1035700-;Alias=;ID=PF3D7_1107800-2-PF3D7_1035700;pvalue=0.000438;sequence=GCATAT;
PF3D7_1035700	fimo	nucleotide_motif	265	270	31.9	-	.	Name=PF3D7_1107800_PF3D7_1035700-;Alias=;ID=PF3D7_1107800-3-PF3D7_1035700;pvalue=0.000643;sequence=ACATAC;
PF3D7_1035700	fimo	nucleotide_motif	638	643	31.9	-	.	Name=PF3D7_1107800_PF3D7_1035700-;Alias=;ID=PF3D7_1107800-4-PF3D7_1035700;pvalue=0.000643;sequence=ACATAC;
PF3D7_1035700	fimo	nucleotide_motif	290	295	30.8	+	.	Name=PF3D7_1107800_PF3D7_1035700+;Alias=;ID=PF3D7_1107800-5-PF3D7_1035700;pvalue=0.000824;sequence=GTATAC;
PF3D7_1035700	fimo	nucleotide_motif	290	295	30.8	-	.	Name=PF3D7_1107800_PF3D7_1035700-;Alias=;ID=PF3D7_1107800-6-PF3D7_1035700;pvalue=0.000824;sequence=GTATAC;
PF3D7_1035700	fimo	nucleotide_motif	314	319	28.5	-	.	Name=PF3D7_1107800_PF3D7_1035700-;Alias=;ID=PF3D7_1107800-7-PF3D7_1035700;pvalue=0.00141;sequence=TCATGC;
PF3D7_1035700	fimo	nucleotide_motif	314	319	28.4	+	.	Name=PF3D7_1107800_PF3D7_1035700+;Alias=;ID=PF3D7_1107800-8-PF3D7_1035700;pvalue=0.00144;sequence=GCATGA;
PF3D7_1035700	fimo	nucleotide_motif	73	78	25.8	+	.	Name=PF3D7_1107800_PF3D7_1035700+;Alias=;ID=PF3D7_1107800-9-PF3D7_1035700;pvalue=0.00263;sequence=GAATAT;
PF3D7_1035700	fimo	nucleotide_motif	153	158	25.8	-	.	Name=PF3D7_1107800_PF3D7_1035700-;Alias=;ID=PF3D7_1107800-10-PF3D7_1035700;pvalue=0.00263;sequence=GAATAT;
PF3D7_1035700	fimo	nucleotide_motif	283	288	25.8	-	.	Name=PF3D7_1107800_PF3D7_1035700-;Alias=;ID=PF3D7_1107800-11-PF3D7_1035700;pvalue=0.00263;sequence=GAATAT;
PF3D7_1035700	fimo	nucleotide_motif	400	405	25.8	-	.	Name=PF3D7_1107800_PF3D7_1035700-;Alias=;ID=PF3D7_1107800-12-PF3D7_1035700;pvalue=0.00263;sequence=GAATAT;
PF3D7_1035700	fimo	nucleotide_motif	963	968	24	-	.	Name=PF3D7_1107800_PF3D7_1035700-;Alias=;ID=PF3D7_1107800-13-PF3D7_1035700;pvalue=0.00396;sequence=AAATAC;
PF3D7_1035700	fimo	nucleotide_motif	367	372	23.8	+	.	Name=PF3D7_1107800_PF3D7_1035700+;Alias=;ID=PF3D7_1107800-14-PF3D7_1035700;pvalue=0.00413;sequence=GGAAAC;
PF3D7_1035700	fimo	nucleotide_motif	772	777	23.5	+	.	Name=PF3D7_1107800_PF3D7_1035700+;Alias=;ID=PF3D7_1107800-15-PF3D7_1035700;pvalue=0.00445;sequence=GGATAT;
PF3D7_1035700	fimo	nucleotide_motif	269	274	23.2	-	.	Name=PF3D7_1107800_PF3D7_1035700-;Alias=;ID=PF3D7_1107800-16-PF3D7_1035700;pvalue=0.00474;sequence=ACACAC;
PF3D7_1035700	fimo	nucleotide_motif	309	314	23.1	-	.	Name=PF3D7_1107800_PF3D7_1035700-;Alias=;ID=PF3D7_1107800-17-PF3D7_1035700;pvalue=0.00489;sequence=CAATAC;
PF3D7_1035800	fimo	nucleotide_motif	700	705	37.3	-	.	Name=PF3D7_1107800_PF3D7_1035800-;Alias=;ID=PF3D7_1107800-1-PF3D7_1035800;pvalue=0.000185;sequence=GAATAC;
PF3D7_1035800	fimo	nucleotide_motif	974	979	33.1	+	.	Name=PF3D7_1107800_PF3D7_1035800+;Alias=;ID=PF3D7_1107800-2-PF3D7_1035800;pvalue=0.000486;sequence=GCTTAC;
PF3D7_1035800	fimo	nucleotide_motif	576	581	31.9	-	.	Name=PF3D7_1107800_PF3D7_1035800-;Alias=;ID=PF3D7_1107800-3-PF3D7_1035800;pvalue=0.000643;sequence=ACATAC;
PF3D7_1035800	fimo	nucleotide_motif	587	592	31.9	-	.	Name=PF3D7_1107800_PF3D7_1035800-;Alias=;ID=PF3D7_1107800-4-PF3D7_1035800;pvalue=0.000643;sequence=ACATAC;
PF3D7_1035800	fimo	nucleotide_motif	678	683	30.8	+	.	Name=PF3D7_1107800_PF3D7_1035800+;Alias=;ID=PF3D7_1107800-5-PF3D7_1035800;pvalue=0.000824;sequence=GTATAC;
PF3D7_1035800	fimo	nucleotide_motif	678	683	30.8	-	.	Name=PF3D7_1107800_PF3D7_1035800-;Alias=;ID=PF3D7_1107800-6-PF3D7_1035800;pvalue=0.000824;sequence=GTATAC;
PF3D7_1035800	fimo	nucleotide_motif	186	191	29	+	.	Name=PF3D7_1107800_PF3D7_1035800+;Alias=;ID=PF3D7_1107800-7-PF3D7_1035800;pvalue=0.00127;sequence=GCATAA;
PF3D7_1035800	fimo	nucleotide_motif	428	433	27.9	-	.	Name=PF3D7_1107800_PF3D7_1035800-;Alias=;ID=PF3D7_1107800-8-PF3D7_1035800;pvalue=0.00161;sequence=GAAAAC;
PF3D7_1035800	fimo	nucleotide_motif	755	760	25.8	+	.	Name=PF3D7_1107800_PF3D7_1035800+;Alias=;ID=PF3D7_1107800-9-PF3D7_1035800;pvalue=0.00263;sequence=GAATAT;
PF3D7_1035800	fimo	nucleotide_motif	790	795	25.8	+	.	Name=PF3D7_1107800_PF3D7_1035800+;Alias=;ID=PF3D7_1107800-10-PF3D7_1035800;pvalue=0.00263;sequence=GAATAT;
PF3D7_1035800	fimo	nucleotide_motif	617	622	25.8	-	.	Name=PF3D7_1107800_PF3D7_1035800-;Alias=;ID=PF3D7_1107800-11-PF3D7_1035800;pvalue=0.00263;sequence=GAATAT;
PF3D7_1035800	fimo	nucleotide_motif	398	403	24	-	.	Name=PF3D7_1107800_PF3D7_1035800-;Alias=;ID=PF3D7_1107800-12-PF3D7_1035800;pvalue=0.00396;sequence=AAATAC;
PF3D7_1035800	fimo	nucleotide_motif	473	478	24	-	.	Name=PF3D7_1107800_PF3D7_1035800-;Alias=;ID=PF3D7_1107800-13-PF3D7_1035800;pvalue=0.00396;sequence=AAATAC;
PF3D7_1035800	fimo	nucleotide_motif	872	877	24	-	.	Name=PF3D7_1107800_PF3D7_1035800-;Alias=;ID=PF3D7_1107800-14-PF3D7_1035800;pvalue=0.00396;sequence=AAATAC;
PF3D7_1035800	fimo	nucleotide_motif	216	221	23.4	+	.	Name=PF3D7_1107800_PF3D7_1035800+;Alias=;ID=PF3D7_1107800-15-PF3D7_1035800;pvalue=0.00452;sequence=GGTTAC;
PF3D7_1035900	fimo	nucleotide_motif	446	451	36.5	+	.	Name=PF3D7_1107800_PF3D7_1035900+;Alias=;ID=PF3D7_1107800-1-PF3D7_1035900;pvalue=0.000224;sequence=GCACAC;
PF3D7_1035900	fimo	nucleotide_motif	36	41	36	-	.	Name=PF3D7_1107800_PF3D7_1035900-;Alias=;ID=PF3D7_1107800-2-PF3D7_1035900;pvalue=0.000251;sequence=GAATGC;
PF3D7_1035900	fimo	nucleotide_motif	36	41	33.3	+	.	Name=PF3D7_1107800_PF3D7_1035900+;Alias=;ID=PF3D7_1107800-3-PF3D7_1035900;pvalue=0.000462;sequence=GCATTC;
PF3D7_1035900	fimo	nucleotide_motif	701	706	29	-	.	Name=PF3D7_1107800_PF3D7_1035900-;Alias=;ID=PF3D7_1107800-4-PF3D7_1035900;pvalue=0.00127;sequence=GCATAA;
PF3D7_1035900	fimo	nucleotide_motif	22	27	28.7	-	.	Name=PF3D7_1107800_PF3D7_1035900-;Alias=;ID=PF3D7_1107800-5-PF3D7_1035900;pvalue=0.00135;sequence=GAATCC;
PF3D7_1035900	fimo	nucleotide_motif	213	218	27.9	+	.	Name=PF3D7_1107800_PF3D7_1035900+;Alias=;ID=PF3D7_1107800-6-PF3D7_1035900;pvalue=0.00161;sequence=GAAAAC;
PF3D7_1035900	fimo	nucleotide_motif	691	696	25.8	-	.	Name=PF3D7_1107800_PF3D7_1035900-;Alias=;ID=PF3D7_1107800-7-PF3D7_1035900;pvalue=0.00263;sequence=GAATAT;
PF3D7_1035900	fimo	nucleotide_motif	235	240	24	-	.	Name=PF3D7_1107800_PF3D7_1035900-;Alias=;ID=PF3D7_1107800-8-PF3D7_1035900;pvalue=0.00396;sequence=AAATAC;
PF3D7_1035900	fimo	nucleotide_motif	772	777	24	-	.	Name=PF3D7_1107800_PF3D7_1035900-;Alias=;ID=PF3D7_1107800-9-PF3D7_1035900;pvalue=0.00396;sequence=AAATAC;
PF3D7_1035900	fimo	nucleotide_motif	270	275	23.5	+	.	Name=PF3D7_1107800_PF3D7_1035900+;Alias=;ID=PF3D7_1107800-10-PF3D7_1035900;pvalue=0.00445;sequence=GGATAT;
PF3D7_1035900	fimo	nucleotide_motif	483	488	23.5	+	.	Name=PF3D7_1107800_PF3D7_1035900+;Alias=;ID=PF3D7_1107800-11-PF3D7_1035900;pvalue=0.00445;sequence=GGATAT;
PF3D7_1035900	fimo	nucleotide_motif	22	27	23.5	+	.	Name=PF3D7_1107800_PF3D7_1035900+;Alias=;ID=PF3D7_1107800-12-PF3D7_1035900;pvalue=0.0045;sequence=GGATTC;
PF3D7_1035900	fimo	nucleotide_motif	333	338	23.4	-	.	Name=PF3D7_1107800_PF3D7_1035900-;Alias=;ID=PF3D7_1107800-13-PF3D7_1035900;pvalue=0.00452;sequence=GGTTAC;
PF3D7_1035900	fimo	nucleotide_motif	442	447	23.3	-	.	Name=PF3D7_1107800_PF3D7_1035900-;Alias=;ID=PF3D7_1107800-14-PF3D7_1035900;pvalue=0.0047;sequence=GCACAT;
PF3D7_1036000	fimo	nucleotide_motif	358	363	29.9	-	.	Name=PF3D7_1107800_PF3D7_1036000-;Alias=;ID=PF3D7_1107800-1-PF3D7_1036000;pvalue=0.00103;sequence=GAGTAC;
PF3D7_1036000	fimo	nucleotide_motif	78	83	28.8	+	.	Name=PF3D7_1107800_PF3D7_1036000+;Alias=;ID=PF3D7_1107800-2-PF3D7_1036000;pvalue=0.00131;sequence=GAACAC;
PF3D7_1036000	fimo	nucleotide_motif	624	629	28.8	+	.	Name=PF3D7_1107800_PF3D7_1036000+;Alias=;ID=PF3D7_1107800-3-PF3D7_1036000;pvalue=0.00131;sequence=GAACAC;
PF3D7_1036000	fimo	nucleotide_motif	494	499	28.8	-	.	Name=PF3D7_1107800_PF3D7_1036000-;Alias=;ID=PF3D7_1107800-4-PF3D7_1036000;pvalue=0.00133;sequence=GCATGG;
PF3D7_1036000	fimo	nucleotide_motif	494	499	28.6	+	.	Name=PF3D7_1107800_PF3D7_1036000+;Alias=;ID=PF3D7_1107800-5-PF3D7_1036000;pvalue=0.00138;sequence=CCATGC;
PF3D7_1036000	fimo	nucleotide_motif	449	454	28.5	+	.	Name=PF3D7_1107800_PF3D7_1036000+;Alias=;ID=PF3D7_1107800-6-PF3D7_1036000;pvalue=0.00141;sequence=TCATGC;
PF3D7_1036000	fimo	nucleotide_motif	449	454	28.4	-	.	Name=PF3D7_1107800_PF3D7_1036000-;Alias=;ID=PF3D7_1107800-7-PF3D7_1036000;pvalue=0.00144;sequence=GCATGA;
PF3D7_1036000	fimo	nucleotide_motif	901	906	25.8	-	.	Name=PF3D7_1107800_PF3D7_1036000-;Alias=;ID=PF3D7_1107800-8-PF3D7_1036000;pvalue=0.00263;sequence=GAATAT;
PF3D7_1036000	fimo	nucleotide_motif	222	227	24	+	.	Name=PF3D7_1107800_PF3D7_1036000+;Alias=;ID=PF3D7_1107800-9-PF3D7_1036000;pvalue=0.00396;sequence=AAATAC;
PF3D7_1036000	fimo	nucleotide_motif	570	575	23.9	+	.	Name=PF3D7_1107800_PF3D7_1036000+;Alias=;ID=PF3D7_1107800-10-PF3D7_1036000;pvalue=0.00408;sequence=ACAGAC;
PF3D7_1036000	fimo	nucleotide_motif	794	799	23.1	-	.	Name=PF3D7_1107800_PF3D7_1036000-;Alias=;ID=PF3D7_1107800-11-PF3D7_1036000;pvalue=0.00492;sequence=GTGTAC;
PF3D7_1036300	fimo	nucleotide_motif	603	608	36.4	-	.	Name=PF3D7_1107800_PF3D7_1036300-;Alias=;ID=PF3D7_1107800-1-PF3D7_1036300;pvalue=0.000227;sequence=GCATCC;
PF3D7_1036300	fimo	nucleotide_motif	885	890	36	-	.	Name=PF3D7_1107800_PF3D7_1036300-;Alias=;ID=PF3D7_1107800-2-PF3D7_1036300;pvalue=0.000251;sequence=GAATGC;
PF3D7_1036300	fimo	nucleotide_motif	603	608	35.5	+	.	Name=PF3D7_1107800_PF3D7_1036300+;Alias=;ID=PF3D7_1107800-3-PF3D7_1036300;pvalue=0.000281;sequence=GGATGC;
PF3D7_1036300	fimo	nucleotide_motif	885	890	33.3	+	.	Name=PF3D7_1107800_PF3D7_1036300+;Alias=;ID=PF3D7_1107800-4-PF3D7_1036300;pvalue=0.000462;sequence=GCATTC;
PF3D7_1036300	fimo	nucleotide_motif	98	103	30.7	+	.	Name=PF3D7_1107800_PF3D7_1036300+;Alias=;ID=PF3D7_1107800-5-PF3D7_1036300;pvalue=0.000849;sequence=CCATAC;
PF3D7_1036300	fimo	nucleotide_motif	208	213	28.5	-	.	Name=PF3D7_1107800_PF3D7_1036300-;Alias=;ID=PF3D7_1107800-6-PF3D7_1036300;pvalue=0.00142;sequence=GAGTGC;
PF3D7_1036300	fimo	nucleotide_motif	446	451	25.3	+	.	Name=PF3D7_1107800_PF3D7_1036300+;Alias=;ID=PF3D7_1107800-7-PF3D7_1036300;pvalue=0.00294;sequence=GATTAC;
PF3D7_1036300	fimo	nucleotide_motif	772	777	24	+	.	Name=PF3D7_1107800_PF3D7_1036300+;Alias=;ID=PF3D7_1107800-8-PF3D7_1036300;pvalue=0.00396;sequence=AAATAC;
PF3D7_1036300	fimo	nucleotide_motif	236	241	23.4	+	.	Name=PF3D7_1107800_PF3D7_1036300+;Alias=;ID=PF3D7_1107800-9-PF3D7_1036300;pvalue=0.00452;sequence=GGTTAC;
PF3D7_1036300	fimo	nucleotide_motif	127	132	23.3	-	.	Name=PF3D7_1107800_PF3D7_1036300-;Alias=;ID=PF3D7_1107800-10-PF3D7_1036300;pvalue=0.00468;sequence=AGATAC;
PF3D7_1036300	fimo	nucleotide_motif	208	213	23.3	+	.	Name=PF3D7_1107800_PF3D7_1036300+;Alias=;ID=PF3D7_1107800-11-PF3D7_1036300;pvalue=0.00471;sequence=GCACTC;
PF3D7_1036300	fimo	nucleotide_motif	722	727	23.1	-	.	Name=PF3D7_1107800_PF3D7_1036300-;Alias=;ID=PF3D7_1107800-12-PF3D7_1036300;pvalue=0.00492;sequence=GTGTAC;
PF3D7_1036400	fimo	nucleotide_motif	18	23	36.5	+	.	Name=PF3D7_1107800_PF3D7_1036400+;Alias=;ID=PF3D7_1107800-1-PF3D7_1036400;pvalue=0.000224;sequence=GCACAC;
PF3D7_1036400	fimo	nucleotide_motif	395	400	31.9	-	.	Name=PF3D7_1107800_PF3D7_1036400-;Alias=;ID=PF3D7_1107800-2-PF3D7_1036400;pvalue=0.000643;sequence=ACATAC;
PF3D7_1036400	fimo	nucleotide_motif	972	977	30.8	+	.	Name=PF3D7_1107800_PF3D7_1036400+;Alias=;ID=PF3D7_1107800-3-PF3D7_1036400;pvalue=0.000824;sequence=GTATAC;
PF3D7_1036400	fimo	nucleotide_motif	972	977	30.8	-	.	Name=PF3D7_1107800_PF3D7_1036400-;Alias=;ID=PF3D7_1107800-4-PF3D7_1036400;pvalue=0.000824;sequence=GTATAC;
PF3D7_1036400	fimo	nucleotide_motif	780	785	29	+	.	Name=PF3D7_1107800_PF3D7_1036400+;Alias=;ID=PF3D7_1107800-5-PF3D7_1036400;pvalue=0.00127;sequence=GCATAA;
PF3D7_1036400	fimo	nucleotide_motif	307	312	28.5	-	.	Name=PF3D7_1107800_PF3D7_1036400-;Alias=;ID=PF3D7_1107800-6-PF3D7_1036400;pvalue=0.00141;sequence=TCATGC;
PF3D7_1036400	fimo	nucleotide_motif	307	312	28.4	+	.	Name=PF3D7_1107800_PF3D7_1036400+;Alias=;ID=PF3D7_1107800-7-PF3D7_1036400;pvalue=0.00144;sequence=GCATGA;
PF3D7_1036400	fimo	nucleotide_motif	380	385	25.8	+	.	Name=PF3D7_1107800_PF3D7_1036400+;Alias=;ID=PF3D7_1107800-8-PF3D7_1036400;pvalue=0.00263;sequence=GAATAT;
PF3D7_1036400	fimo	nucleotide_motif	221	226	25.8	-	.	Name=PF3D7_1107800_PF3D7_1036400-;Alias=;ID=PF3D7_1107800-9-PF3D7_1036400;pvalue=0.00263;sequence=GAATAT;
PF3D7_1036400	fimo	nucleotide_motif	572	577	25.8	-	.	Name=PF3D7_1107800_PF3D7_1036400-;Alias=;ID=PF3D7_1107800-10-PF3D7_1036400;pvalue=0.00263;sequence=GAATAT;
PF3D7_1036400	fimo	nucleotide_motif	8	13	23.2	-	.	Name=PF3D7_1107800_PF3D7_1036400-;Alias=;ID=PF3D7_1107800-11-PF3D7_1036400;pvalue=0.00474;sequence=ACACAC;
PF3D7_1036400	fimo	nucleotide_motif	555	560	23.2	-	.	Name=PF3D7_1107800_PF3D7_1036400-;Alias=;ID=PF3D7_1107800-12-PF3D7_1036400;pvalue=0.00474;sequence=ACACAC;
PF3D7_1036500	fimo	nucleotide_motif	416	421	33.1	+	.	Name=PF3D7_1107800_PF3D7_1036500+;Alias=;ID=PF3D7_1107800-1-PF3D7_1036500;pvalue=0.000486;sequence=GCTTAC;
PF3D7_1036500	fimo	nucleotide_motif	841	846	30.8	+	.	Name=PF3D7_1107800_PF3D7_1036500+;Alias=;ID=PF3D7_1107800-2-PF3D7_1036500;pvalue=0.000824;sequence=GTATAC;
PF3D7_1036500	fimo	nucleotide_motif	841	846	30.8	-	.	Name=PF3D7_1107800_PF3D7_1036500-;Alias=;ID=PF3D7_1107800-3-PF3D7_1036500;pvalue=0.000824;sequence=GTATAC;
PF3D7_1036500	fimo	nucleotide_motif	320	325	30	-	.	Name=PF3D7_1107800_PF3D7_1036500-;Alias=;ID=PF3D7_1107800-4-PF3D7_1036500;pvalue=0.00101;sequence=TCATAC;
PF3D7_1036500	fimo	nucleotide_motif	514	519	30	-	.	Name=PF3D7_1107800_PF3D7_1036500-;Alias=;ID=PF3D7_1107800-5-PF3D7_1036500;pvalue=0.00101;sequence=TCATAC;
PF3D7_1036500	fimo	nucleotide_motif	630	635	29.9	-	.	Name=PF3D7_1107800_PF3D7_1036500-;Alias=;ID=PF3D7_1107800-6-PF3D7_1036500;pvalue=0.00103;sequence=GCAAGC;
PF3D7_1036500	fimo	nucleotide_motif	634	639	29.9	-	.	Name=PF3D7_1107800_PF3D7_1036500-;Alias=;ID=PF3D7_1107800-7-PF3D7_1036500;pvalue=0.00103;sequence=GCAAGC;
PF3D7_1036500	fimo	nucleotide_motif	638	643	29.9	-	.	Name=PF3D7_1107800_PF3D7_1036500-;Alias=;ID=PF3D7_1107800-8-PF3D7_1036500;pvalue=0.00103;sequence=GCAAGC;
PF3D7_1036500	fimo	nucleotide_motif	824	829	29.8	+	.	Name=PF3D7_1107800_PF3D7_1036500+;Alias=;ID=PF3D7_1107800-9-PF3D7_1036500;pvalue=0.00106;sequence=GAAGAC;
PF3D7_1036500	fimo	nucleotide_motif	214	219	29.7	+	.	Name=PF3D7_1107800_PF3D7_1036500+;Alias=;ID=PF3D7_1107800-10-PF3D7_1036500;pvalue=0.00108;sequence=GCATGT;
PF3D7_1036500	fimo	nucleotide_motif	630	635	29.6	+	.	Name=PF3D7_1107800_PF3D7_1036500+;Alias=;ID=PF3D7_1107800-11-PF3D7_1036500;pvalue=0.00109;sequence=GCTTGC;
PF3D7_1036500	fimo	nucleotide_motif	634	639	29.6	+	.	Name=PF3D7_1107800_PF3D7_1036500+;Alias=;ID=PF3D7_1107800-12-PF3D7_1036500;pvalue=0.00109;sequence=GCTTGC;
PF3D7_1036500	fimo	nucleotide_motif	638	643	29.6	+	.	Name=PF3D7_1107800_PF3D7_1036500+;Alias=;ID=PF3D7_1107800-13-PF3D7_1036500;pvalue=0.00109;sequence=GCTTGC;
PF3D7_1036500	fimo	nucleotide_motif	214	219	29	-	.	Name=PF3D7_1107800_PF3D7_1036500-;Alias=;ID=PF3D7_1107800-14-PF3D7_1036500;pvalue=0.00127;sequence=ACATGC;
PF3D7_1036500	fimo	nucleotide_motif	37	42	28.7	-	.	Name=PF3D7_1107800_PF3D7_1036500-;Alias=;ID=PF3D7_1107800-15-PF3D7_1036500;pvalue=0.00135;sequence=GAATCC;
PF3D7_1036500	fimo	nucleotide_motif	261	266	25.5	+	.	Name=PF3D7_1107800_PF3D7_1036500+;Alias=;ID=PF3D7_1107800-16-PF3D7_1036500;pvalue=0.00278;sequence=GAATTC;
PF3D7_1036500	fimo	nucleotide_motif	932	937	25.5	+	.	Name=PF3D7_1107800_PF3D7_1036500+;Alias=;ID=PF3D7_1107800-17-PF3D7_1036500;pvalue=0.00278;sequence=GAATTC;
PF3D7_1036500	fimo	nucleotide_motif	261	266	25.5	-	.	Name=PF3D7_1107800_PF3D7_1036500-;Alias=;ID=PF3D7_1107800-18-PF3D7_1036500;pvalue=0.00278;sequence=GAATTC;
PF3D7_1036500	fimo	nucleotide_motif	932	937	25.5	-	.	Name=PF3D7_1107800_PF3D7_1036500-;Alias=;ID=PF3D7_1107800-19-PF3D7_1036500;pvalue=0.00278;sequence=GAATTC;
PF3D7_1036500	fimo	nucleotide_motif	506	511	24	+	.	Name=PF3D7_1107800_PF3D7_1036500+;Alias=;ID=PF3D7_1107800-20-PF3D7_1036500;pvalue=0.00396;sequence=AAATAC;
PF3D7_1036500	fimo	nucleotide_motif	737	742	24	-	.	Name=PF3D7_1107800_PF3D7_1036500-;Alias=;ID=PF3D7_1107800-21-PF3D7_1036500;pvalue=0.00396;sequence=AAATAC;
PF3D7_1036500	fimo	nucleotide_motif	239	244	23.5	-	.	Name=PF3D7_1107800_PF3D7_1036500-;Alias=;ID=PF3D7_1107800-22-PF3D7_1036500;pvalue=0.00445;sequence=GGATAT;
PF3D7_1036500	fimo	nucleotide_motif	37	42	23.5	+	.	Name=PF3D7_1107800_PF3D7_1036500+;Alias=;ID=PF3D7_1107800-23-PF3D7_1036500;pvalue=0.0045;sequence=GGATTC;
PF3D7_1036500	fimo	nucleotide_motif	412	417	23.3	-	.	Name=PF3D7_1107800_PF3D7_1036500-;Alias=;ID=PF3D7_1107800-24-PF3D7_1036500;pvalue=0.0047;sequence=GCACAT;
PF3D7_1036600	fimo	nucleotide_motif	119	124	37.3	+	.	Name=PF3D7_1107800_PF3D7_1036600+;Alias=;ID=PF3D7_1107800-1-PF3D7_1036600;pvalue=0.000185;sequence=GAATAC;
PF3D7_1036600	fimo	nucleotide_motif	10	15	33.6	-	.	Name=PF3D7_1107800_PF3D7_1036600-;Alias=;ID=PF3D7_1107800-2-PF3D7_1036600;pvalue=0.000438;sequence=GCATAT;
PF3D7_1036600	fimo	nucleotide_motif	796	801	31.9	-	.	Name=PF3D7_1107800_PF3D7_1036600-;Alias=;ID=PF3D7_1107800-3-PF3D7_1036600;pvalue=0.000643;sequence=ACATAC;
PF3D7_1036600	fimo	nucleotide_motif	592	597	30.8	+	.	Name=PF3D7_1107800_PF3D7_1036600+;Alias=;ID=PF3D7_1107800-4-PF3D7_1036600;pvalue=0.000824;sequence=GTATAC;
PF3D7_1036600	fimo	nucleotide_motif	592	597	30.8	-	.	Name=PF3D7_1107800_PF3D7_1036600-;Alias=;ID=PF3D7_1107800-5-PF3D7_1036600;pvalue=0.000824;sequence=GTATAC;
PF3D7_1036600	fimo	nucleotide_motif	630	635	30.8	+	.	Name=PF3D7_1107800_PF3D7_1036600+;Alias=;ID=PF3D7_1107800-6-PF3D7_1036600;pvalue=0.000824;sequence=GTATAC;
PF3D7_1036600	fimo	nucleotide_motif	630	635	30.8	-	.	Name=PF3D7_1107800_PF3D7_1036600-;Alias=;ID=PF3D7_1107800-7-PF3D7_1036600;pvalue=0.000824;sequence=GTATAC;
PF3D7_1036600	fimo	nucleotide_motif	27	32	25.8	-	.	Name=PF3D7_1107800_PF3D7_1036600-;Alias=;ID=PF3D7_1107800-8-PF3D7_1036600;pvalue=0.00263;sequence=GAATAT;
PF3D7_1036600	fimo	nucleotide_motif	172	177	24	+	.	Name=PF3D7_1107800_PF3D7_1036600+;Alias=;ID=PF3D7_1107800-9-PF3D7_1036600;pvalue=0.00396;sequence=AAATAC;
PF3D7_1036600	fimo	nucleotide_motif	19	24	23.7	+	.	Name=PF3D7_1107800_PF3D7_1036600+;Alias=;ID=PF3D7_1107800-10-PF3D7_1036600;pvalue=0.00429;sequence=GAATAG;
PF3D7_1036600	fimo	nucleotide_motif	979	984	23.4	-	.	Name=PF3D7_1107800_PF3D7_1036600-;Alias=;ID=PF3D7_1107800-11-PF3D7_1036600;pvalue=0.00452;sequence=GGTTAC;
PF3D7_1036600	fimo	nucleotide_motif	788	793	23.3	+	.	Name=PF3D7_1107800_PF3D7_1036600+;Alias=;ID=PF3D7_1107800-12-PF3D7_1036600;pvalue=0.0047;sequence=GCACAT;
PF3D7_1036700	fimo	nucleotide_motif	743	748	33.6	-	.	Name=PF3D7_1107800_PF3D7_1036700-;Alias=;ID=PF3D7_1107800-1-PF3D7_1036700;pvalue=0.000438;sequence=GCATAT;
PF3D7_1036700	fimo	nucleotide_motif	216	221	31.9	+	.	Name=PF3D7_1107800_PF3D7_1036700+;Alias=;ID=PF3D7_1107800-2-PF3D7_1036700;pvalue=0.000643;sequence=ACATAC;
PF3D7_1036700	fimo	nucleotide_motif	245	250	30	-	.	Name=PF3D7_1107800_PF3D7_1036700-;Alias=;ID=PF3D7_1107800-3-PF3D7_1036700;pvalue=0.00101;sequence=TCATAC;
PF3D7_1036700	fimo	nucleotide_motif	31	36	29	+	.	Name=PF3D7_1107800_PF3D7_1036700+;Alias=;ID=PF3D7_1107800-4-PF3D7_1036700;pvalue=0.00127;sequence=GCATAA;
PF3D7_1036700	fimo	nucleotide_motif	927	932	29	+	.	Name=PF3D7_1107800_PF3D7_1036700+;Alias=;ID=PF3D7_1107800-5-PF3D7_1036700;pvalue=0.00127;sequence=GCATAA;
PF3D7_1036700	fimo	nucleotide_motif	314	319	28.8	-	.	Name=PF3D7_1107800_PF3D7_1036700-;Alias=;ID=PF3D7_1107800-6-PF3D7_1036700;pvalue=0.00132;sequence=GGGTAC;
PF3D7_1036700	fimo	nucleotide_motif	68	73	25.8	+	.	Name=PF3D7_1107800_PF3D7_1036700+;Alias=;ID=PF3D7_1107800-7-PF3D7_1036700;pvalue=0.00263;sequence=GAATAT;
PF3D7_1036700	fimo	nucleotide_motif	198	203	25.8	-	.	Name=PF3D7_1107800_PF3D7_1036700-;Alias=;ID=PF3D7_1107800-8-PF3D7_1036700;pvalue=0.00263;sequence=GAATAT;
PF3D7_1036700	fimo	nucleotide_motif	501	506	25.8	-	.	Name=PF3D7_1107800_PF3D7_1036700-;Alias=;ID=PF3D7_1107800-9-PF3D7_1036700;pvalue=0.00263;sequence=GAATAT;
PF3D7_1036700	fimo	nucleotide_motif	916	921	25.5	+	.	Name=PF3D7_1107800_PF3D7_1036700+;Alias=;ID=PF3D7_1107800-10-PF3D7_1036700;pvalue=0.00278;sequence=GAATTC;
PF3D7_1036700	fimo	nucleotide_motif	916	921	25.5	-	.	Name=PF3D7_1107800_PF3D7_1036700-;Alias=;ID=PF3D7_1107800-11-PF3D7_1036700;pvalue=0.00278;sequence=GAATTC;
PF3D7_1036700	fimo	nucleotide_motif	175	180	23.5	+	.	Name=PF3D7_1107800_PF3D7_1036700+;Alias=;ID=PF3D7_1107800-12-PF3D7_1036700;pvalue=0.00447;sequence=ACCTAC;
PF3D7_1036700	fimo	nucleotide_motif	747	752	23.3	+	.	Name=PF3D7_1107800_PF3D7_1036700+;Alias=;ID=PF3D7_1107800-13-PF3D7_1036700;pvalue=0.0047;sequence=GCACAT;
PF3D7_1036700	fimo	nucleotide_motif	361	366	23.1	-	.	Name=PF3D7_1107800_PF3D7_1036700-;Alias=;ID=PF3D7_1107800-14-PF3D7_1036700;pvalue=0.00489;sequence=CAATAC;
PF3D7_1036800	fimo	nucleotide_motif	679	684	37.3	+	.	Name=PF3D7_1107800_PF3D7_1036800+;Alias=;ID=PF3D7_1107800-1-PF3D7_1036800;pvalue=0.000185;sequence=GAATAC;
PF3D7_1036800	fimo	nucleotide_motif	138	143	33.6	-	.	Name=PF3D7_1107800_PF3D7_1036800-;Alias=;ID=PF3D7_1107800-2-PF3D7_1036800;pvalue=0.000438;sequence=GCATAT;
PF3D7_1036800	fimo	nucleotide_motif	204	209	33.6	+	.	Name=PF3D7_1107800_PF3D7_1036800+;Alias=;ID=PF3D7_1107800-3-PF3D7_1036800;pvalue=0.000438;sequence=GCATAT;
PF3D7_1036800	fimo	nucleotide_motif	777	782	25.8	-	.	Name=PF3D7_1107800_PF3D7_1036800-;Alias=;ID=PF3D7_1107800-4-PF3D7_1036800;pvalue=0.00263;sequence=GAATAT;
PF3D7_1036800	fimo	nucleotide_motif	784	789	25.8	-	.	Name=PF3D7_1107800_PF3D7_1036800-;Alias=;ID=PF3D7_1107800-5-PF3D7_1036800;pvalue=0.00263;sequence=GAATAT;
PF3D7_1036800	fimo	nucleotide_motif	457	462	24	+	.	Name=PF3D7_1107800_PF3D7_1036800+;Alias=;ID=PF3D7_1107800-6-PF3D7_1036800;pvalue=0.00396;sequence=AAATAC;
PF3D7_1036800	fimo	nucleotide_motif	604	609	24	+	.	Name=PF3D7_1107800_PF3D7_1036800+;Alias=;ID=PF3D7_1107800-7-PF3D7_1036800;pvalue=0.00396;sequence=AAATAC;
PF3D7_1036800	fimo	nucleotide_motif	983	988	23.2	+	.	Name=PF3D7_1107800_PF3D7_1036800+;Alias=;ID=PF3D7_1107800-8-PF3D7_1036800;pvalue=0.00474;sequence=ACACAC;
PF3D7_1036800	fimo	nucleotide_motif	277	282	23.1	-	.	Name=PF3D7_1107800_PF3D7_1036800-;Alias=;ID=PF3D7_1107800-9-PF3D7_1036800;pvalue=0.00489;sequence=CAATAC;
PF3D7_1036900	fimo	nucleotide_motif	983	988	33.6	-	.	Name=PF3D7_1107800_PF3D7_1036900-;Alias=;ID=PF3D7_1107800-1-PF3D7_1036900;pvalue=0.000438;sequence=GCATAT;
PF3D7_1036900	fimo	nucleotide_motif	561	566	29	+	.	Name=PF3D7_1107800_PF3D7_1036900+;Alias=;ID=PF3D7_1107800-2-PF3D7_1036900;pvalue=0.00127;sequence=GCATAA;
PF3D7_1036900	fimo	nucleotide_motif	655	660	28.8	+	.	Name=PF3D7_1107800_PF3D7_1036900+;Alias=;ID=PF3D7_1107800-3-PF3D7_1036900;pvalue=0.00131;sequence=GAACAC;
PF3D7_1036900	fimo	nucleotide_motif	137	142	25.8	+	.	Name=PF3D7_1107800_PF3D7_1036900+;Alias=;ID=PF3D7_1107800-4-PF3D7_1036900;pvalue=0.00263;sequence=GAATAT;
PF3D7_1036900	fimo	nucleotide_motif	599	604	25.8	+	.	Name=PF3D7_1107800_PF3D7_1036900+;Alias=;ID=PF3D7_1107800-5-PF3D7_1036900;pvalue=0.00263;sequence=GAATAT;
PF3D7_1036900	fimo	nucleotide_motif	340	345	25.8	-	.	Name=PF3D7_1107800_PF3D7_1036900-;Alias=;ID=PF3D7_1107800-6-PF3D7_1036900;pvalue=0.00263;sequence=GAATAT;
PF3D7_1036900	fimo	nucleotide_motif	781	786	25.8	-	.	Name=PF3D7_1107800_PF3D7_1036900-;Alias=;ID=PF3D7_1107800-7-PF3D7_1036900;pvalue=0.00263;sequence=GAATAT;
PF3D7_1036900	fimo	nucleotide_motif	103	108	23.1	-	.	Name=PF3D7_1107800_PF3D7_1036900-;Alias=;ID=PF3D7_1107800-8-PF3D7_1036900;pvalue=0.00489;sequence=CAATAC;
PF3D7_1037000	fimo	nucleotide_motif	622	627	37.3	+	.	Name=PF3D7_1107800_PF3D7_1037000+;Alias=;ID=PF3D7_1107800-1-PF3D7_1037000;pvalue=0.000185;sequence=GAATAC;
PF3D7_1037000	fimo	nucleotide_motif	719	724	35.6	-	.	Name=PF3D7_1107800_PF3D7_1037000-;Alias=;ID=PF3D7_1107800-2-PF3D7_1037000;pvalue=0.000277;sequence=GCAAAC;
PF3D7_1037000	fimo	nucleotide_motif	295	300	33.6	-	.	Name=PF3D7_1107800_PF3D7_1037000-;Alias=;ID=PF3D7_1107800-3-PF3D7_1037000;pvalue=0.000438;sequence=GCATAT;
PF3D7_1037000	fimo	nucleotide_motif	299	304	33.6	+	.	Name=PF3D7_1107800_PF3D7_1037000+;Alias=;ID=PF3D7_1107800-4-PF3D7_1037000;pvalue=0.000438;sequence=GCATAT;
PF3D7_1037000	fimo	nucleotide_motif	520	525	31.9	+	.	Name=PF3D7_1107800_PF3D7_1037000+;Alias=;ID=PF3D7_1107800-5-PF3D7_1037000;pvalue=0.000643;sequence=ACATAC;
PF3D7_1037000	fimo	nucleotide_motif	107	112	29.8	-	.	Name=PF3D7_1107800_PF3D7_1037000-;Alias=;ID=PF3D7_1107800-6-PF3D7_1037000;pvalue=0.00106;sequence=GAAGAC;
PF3D7_1037000	fimo	nucleotide_motif	444	449	27.9	-	.	Name=PF3D7_1107800_PF3D7_1037000-;Alias=;ID=PF3D7_1107800-7-PF3D7_1037000;pvalue=0.00161;sequence=GAAAAC;
PF3D7_1037000	fimo	nucleotide_motif	667	672	25.8	-	.	Name=PF3D7_1107800_PF3D7_1037000-;Alias=;ID=PF3D7_1107800-8-PF3D7_1037000;pvalue=0.00263;sequence=GAATAT;
PF3D7_1037000	fimo	nucleotide_motif	8	13	23.7	-	.	Name=PF3D7_1107800_PF3D7_1037000-;Alias=;ID=PF3D7_1107800-9-PF3D7_1037000;pvalue=0.00429;sequence=GAATAG;
PF3D7_1037000	fimo	nucleotide_motif	149	154	23.3	-	.	Name=PF3D7_1107800_PF3D7_1037000-;Alias=;ID=PF3D7_1107800-10-PF3D7_1037000;pvalue=0.0047;sequence=GCACAT;
PF3D7_1037100	fimo	nucleotide_motif	274	279	25.8	+	.	Name=PF3D7_1107800_PF3D7_1037100+;Alias=;ID=PF3D7_1107800-1-PF3D7_1037100;pvalue=0.00263;sequence=GAATAT;
PF3D7_1037100	fimo	nucleotide_motif	605	610	24	+	.	Name=PF3D7_1107800_PF3D7_1037100+;Alias=;ID=PF3D7_1107800-2-PF3D7_1037100;pvalue=0.00396;sequence=AAATAC;
PF3D7_1037100	fimo	nucleotide_motif	956	961	24	+	.	Name=PF3D7_1107800_PF3D7_1037100+;Alias=;ID=PF3D7_1107800-3-PF3D7_1037100;pvalue=0.00396;sequence=AAATAC;
PF3D7_1037100	fimo	nucleotide_motif	537	542	24	+	.	Name=PF3D7_1107800_PF3D7_1037100+;Alias=;ID=PF3D7_1107800-4-PF3D7_1037100;pvalue=0.00399;sequence=GCGTAT;
PF3D7_1037100	fimo	nucleotide_motif	744	749	23.9	-	.	Name=PF3D7_1107800_PF3D7_1037100-;Alias=;ID=PF3D7_1107800-5-PF3D7_1037100;pvalue=0.00411;sequence=GCCTAT;
PF3D7_1037100	fimo	nucleotide_motif	259	264	23.5	+	.	Name=PF3D7_1107800_PF3D7_1037100+;Alias=;ID=PF3D7_1107800-6-PF3D7_1037100;pvalue=0.00445;sequence=GGATAT;
PF3D7_1037100	fimo	nucleotide_motif	966	971	23.5	-	.	Name=PF3D7_1107800_PF3D7_1037100-;Alias=;ID=PF3D7_1107800-7-PF3D7_1037100;pvalue=0.00445;sequence=GGATAT;
PF3D7_1037100	fimo	nucleotide_motif	22	27	23.2	+	.	Name=PF3D7_1107800_PF3D7_1037100+;Alias=;ID=PF3D7_1107800-8-PF3D7_1037100;pvalue=0.00474;sequence=ACACAC;
PF3D7_1037100	fimo	nucleotide_motif	24	29	23.2	+	.	Name=PF3D7_1107800_PF3D7_1037100+;Alias=;ID=PF3D7_1107800-9-PF3D7_1037100;pvalue=0.00474;sequence=ACACAC;
PF3D7_1037100	fimo	nucleotide_motif	253	258	23.1	+	.	Name=PF3D7_1107800_PF3D7_1037100+;Alias=;ID=PF3D7_1107800-10-PF3D7_1037100;pvalue=0.00489;sequence=CAATAC;
PF3D7_1037200	fimo	nucleotide_motif	832	837	33.6	+	.	Name=PF3D7_1107800_PF3D7_1037200+;Alias=;ID=PF3D7_1107800-1-PF3D7_1037200;pvalue=0.000438;sequence=GCATAT;
PF3D7_1037200	fimo	nucleotide_motif	901	906	30.8	+	.	Name=PF3D7_1107800_PF3D7_1037200+;Alias=;ID=PF3D7_1107800-2-PF3D7_1037200;pvalue=0.000824;sequence=GTATAC;
PF3D7_1037200	fimo	nucleotide_motif	901	906	30.8	-	.	Name=PF3D7_1107800_PF3D7_1037200-;Alias=;ID=PF3D7_1107800-3-PF3D7_1037200;pvalue=0.000824;sequence=GTATAC;
PF3D7_1037200	fimo	nucleotide_motif	436	441	25.8	-	.	Name=PF3D7_1107800_PF3D7_1037200-;Alias=;ID=PF3D7_1107800-4-PF3D7_1037200;pvalue=0.00263;sequence=GAATAT;
PF3D7_1037200	fimo	nucleotide_motif	937	942	25.8	-	.	Name=PF3D7_1107800_PF3D7_1037200-;Alias=;ID=PF3D7_1107800-5-PF3D7_1037200;pvalue=0.00263;sequence=GAATAT;
PF3D7_1037200	fimo	nucleotide_motif	966	971	25.8	-	.	Name=PF3D7_1107800_PF3D7_1037200-;Alias=;ID=PF3D7_1107800-6-PF3D7_1037200;pvalue=0.00263;sequence=GAATAT;
PF3D7_1037200	fimo	nucleotide_motif	850	855	25.5	+	.	Name=PF3D7_1107800_PF3D7_1037200+;Alias=;ID=PF3D7_1107800-7-PF3D7_1037200;pvalue=0.00278;sequence=GAATTC;
PF3D7_1037200	fimo	nucleotide_motif	850	855	25.5	-	.	Name=PF3D7_1107800_PF3D7_1037200-;Alias=;ID=PF3D7_1107800-8-PF3D7_1037200;pvalue=0.00278;sequence=GAATTC;
PF3D7_1037200	fimo	nucleotide_motif	105	110	24	-	.	Name=PF3D7_1107800_PF3D7_1037200-;Alias=;ID=PF3D7_1107800-9-PF3D7_1037200;pvalue=0.00396;sequence=AAATAC;
PF3D7_1037200	fimo	nucleotide_motif	753	758	24	+	.	Name=PF3D7_1107800_PF3D7_1037200+;Alias=;ID=PF3D7_1107800-10-PF3D7_1037200;pvalue=0.00396;sequence=AAATAC;
PF3D7_1037200	fimo	nucleotide_motif	173	178	24	-	.	Name=PF3D7_1107800_PF3D7_1037200-;Alias=;ID=PF3D7_1107800-11-PF3D7_1037200;pvalue=0.00399;sequence=GCGTAT;
PF3D7_1037200	fimo	nucleotide_motif	769	774	23.9	-	.	Name=PF3D7_1107800_PF3D7_1037200-;Alias=;ID=PF3D7_1107800-12-PF3D7_1037200;pvalue=0.00408;sequence=ACAGAC;
PF3D7_1037200	fimo	nucleotide_motif	451	456	23.5	-	.	Name=PF3D7_1107800_PF3D7_1037200-;Alias=;ID=PF3D7_1107800-13-PF3D7_1037200;pvalue=0.00445;sequence=GGATAT;
PF3D7_1037200	fimo	nucleotide_motif	686	691	23.2	-	.	Name=PF3D7_1107800_PF3D7_1037200-;Alias=;ID=PF3D7_1107800-14-PF3D7_1037200;pvalue=0.00474;sequence=ACACAC;
PF3D7_1037200	fimo	nucleotide_motif	688	693	23.2	-	.	Name=PF3D7_1107800_PF3D7_1037200-;Alias=;ID=PF3D7_1107800-15-PF3D7_1037200;pvalue=0.00474;sequence=ACACAC;
PF3D7_1037200	fimo	nucleotide_motif	457	462	23.1	-	.	Name=PF3D7_1107800_PF3D7_1037200-;Alias=;ID=PF3D7_1107800-16-PF3D7_1037200;pvalue=0.00489;sequence=CAATAC;
PF3D7_1037300	fimo	nucleotide_motif	791	796	33.6	-	.	Name=PF3D7_1107800_PF3D7_1037300-;Alias=;ID=PF3D7_1107800-1-PF3D7_1037300;pvalue=0.000438;sequence=GCATAT;
PF3D7_1037300	fimo	nucleotide_motif	795	800	33.6	+	.	Name=PF3D7_1107800_PF3D7_1037300+;Alias=;ID=PF3D7_1107800-2-PF3D7_1037300;pvalue=0.000438;sequence=GCATAT;
PF3D7_1037300	fimo	nucleotide_motif	140	145	31.9	-	.	Name=PF3D7_1107800_PF3D7_1037300-;Alias=;ID=PF3D7_1107800-3-PF3D7_1037300;pvalue=0.000643;sequence=ACATAC;
PF3D7_1037300	fimo	nucleotide_motif	596	601	30	+	.	Name=PF3D7_1107800_PF3D7_1037300+;Alias=;ID=PF3D7_1107800-4-PF3D7_1037300;pvalue=0.00101;sequence=TCATAC;
PF3D7_1037300	fimo	nucleotide_motif	144	149	28.8	-	.	Name=PF3D7_1107800_PF3D7_1037300-;Alias=;ID=PF3D7_1107800-5-PF3D7_1037300;pvalue=0.00131;sequence=GAACAC;
PF3D7_1037300	fimo	nucleotide_motif	503	508	27.9	+	.	Name=PF3D7_1107800_PF3D7_1037300+;Alias=;ID=PF3D7_1107800-6-PF3D7_1037300;pvalue=0.00161;sequence=GAAAAC;
PF3D7_1037300	fimo	nucleotide_motif	280	285	25.8	-	.	Name=PF3D7_1107800_PF3D7_1037300-;Alias=;ID=PF3D7_1107800-7-PF3D7_1037300;pvalue=0.00263;sequence=GAATAT;
PF3D7_1037300	fimo	nucleotide_motif	934	939	25.8	-	.	Name=PF3D7_1107800_PF3D7_1037300-;Alias=;ID=PF3D7_1107800-8-PF3D7_1037300;pvalue=0.00263;sequence=GAATAT;
PF3D7_1037300	fimo	nucleotide_motif	15	20	24	+	.	Name=PF3D7_1107800_PF3D7_1037300+;Alias=;ID=PF3D7_1107800-9-PF3D7_1037300;pvalue=0.00396;sequence=AAATAC;
PF3D7_1037300	fimo	nucleotide_motif	25	30	24	-	.	Name=PF3D7_1107800_PF3D7_1037300-;Alias=;ID=PF3D7_1107800-10-PF3D7_1037300;pvalue=0.00396;sequence=AAATAC;
PF3D7_1037300	fimo	nucleotide_motif	482	487	24	+	.	Name=PF3D7_1107800_PF3D7_1037300+;Alias=;ID=PF3D7_1107800-11-PF3D7_1037300;pvalue=0.00396;sequence=AAATAC;
PF3D7_1037300	fimo	nucleotide_motif	48	53	24	-	.	Name=PF3D7_1107800_PF3D7_1037300-;Alias=;ID=PF3D7_1107800-12-PF3D7_1037300;pvalue=0.00399;sequence=GCGTAT;
PF3D7_1037300	fimo	nucleotide_motif	52	57	23.9	+	.	Name=PF3D7_1107800_PF3D7_1037300+;Alias=;ID=PF3D7_1107800-13-PF3D7_1037300;pvalue=0.00411;sequence=GCCTAT;
PF3D7_1037300	fimo	nucleotide_motif	458	463	23.8	+	.	Name=PF3D7_1107800_PF3D7_1037300+;Alias=;ID=PF3D7_1107800-14-PF3D7_1037300;pvalue=0.00413;sequence=GGAAAC;
PF3D7_1037300	fimo	nucleotide_motif	887	892	23.3	-	.	Name=PF3D7_1107800_PF3D7_1037300-;Alias=;ID=PF3D7_1107800-15-PF3D7_1037300;pvalue=0.00468;sequence=AGATAC;
PF3D7_1037300	fimo	nucleotide_motif	266	271	23.1	+	.	Name=PF3D7_1107800_PF3D7_1037300+;Alias=;ID=PF3D7_1107800-16-PF3D7_1037300;pvalue=0.00492;sequence=GTGTAC;
PF3D7_1037400	fimo	nucleotide_motif	109	114	37.3	+	.	Name=PF3D7_1107800_PF3D7_1037400+;Alias=;ID=PF3D7_1107800-1-PF3D7_1037400;pvalue=0.000185;sequence=GAATAC;
PF3D7_1037400	fimo	nucleotide_motif	575	580	37.2	+	.	Name=PF3D7_1107800_PF3D7_1037400+;Alias=;ID=PF3D7_1107800-2-PF3D7_1037400;pvalue=0.000188;sequence=GCGTAC;
PF3D7_1037400	fimo	nucleotide_motif	571	576	33.6	-	.	Name=PF3D7_1107800_PF3D7_1037400-;Alias=;ID=PF3D7_1107800-3-PF3D7_1037400;pvalue=0.000438;sequence=GCATAT;
PF3D7_1037400	fimo	nucleotide_motif	869	874	33.6	-	.	Name=PF3D7_1107800_PF3D7_1037400-;Alias=;ID=PF3D7_1107800-4-PF3D7_1037400;pvalue=0.000438;sequence=GCATAT;
PF3D7_1037400	fimo	nucleotide_motif	562	567	33.6	+	.	Name=PF3D7_1107800_PF3D7_1037400+;Alias=;ID=PF3D7_1107800-5-PF3D7_1037400;pvalue=0.000438;sequence=GCATAT;
PF3D7_1037400	fimo	nucleotide_motif	959	964	31.9	-	.	Name=PF3D7_1107800_PF3D7_1037400-;Alias=;ID=PF3D7_1107800-6-PF3D7_1037400;pvalue=0.000643;sequence=ACATAC;
PF3D7_1037400	fimo	nucleotide_motif	432	437	27.9	+	.	Name=PF3D7_1107800_PF3D7_1037400+;Alias=;ID=PF3D7_1107800-7-PF3D7_1037400;pvalue=0.00161;sequence=GAAAAC;
PF3D7_1037400	fimo	nucleotide_motif	454	459	25.8	+	.	Name=PF3D7_1107800_PF3D7_1037400+;Alias=;ID=PF3D7_1107800-8-PF3D7_1037400;pvalue=0.00263;sequence=GAATAT;
PF3D7_1037400	fimo	nucleotide_motif	372	377	24	+	.	Name=PF3D7_1107800_PF3D7_1037400+;Alias=;ID=PF3D7_1107800-9-PF3D7_1037400;pvalue=0.00396;sequence=AAATAC;
PF3D7_1037400	fimo	nucleotide_motif	439	444	24	+	.	Name=PF3D7_1107800_PF3D7_1037400+;Alias=;ID=PF3D7_1107800-10-PF3D7_1037400;pvalue=0.00396;sequence=AAATAC;
PF3D7_1037400	fimo	nucleotide_motif	474	479	24	-	.	Name=PF3D7_1107800_PF3D7_1037400-;Alias=;ID=PF3D7_1107800-11-PF3D7_1037400;pvalue=0.00396;sequence=AAATAC;
PF3D7_1037400	fimo	nucleotide_motif	649	654	24	+	.	Name=PF3D7_1107800_PF3D7_1037400+;Alias=;ID=PF3D7_1107800-12-PF3D7_1037400;pvalue=0.00396;sequence=AAATAC;
PF3D7_1037400	fimo	nucleotide_motif	553	558	23.1	-	.	Name=PF3D7_1107800_PF3D7_1037400-;Alias=;ID=PF3D7_1107800-13-PF3D7_1037400;pvalue=0.00492;sequence=GTGTAC;
PF3D7_1037500	fimo	nucleotide_motif	522	527	33.6	-	.	Name=PF3D7_1107800_PF3D7_1037500-;Alias=;ID=PF3D7_1107800-1-PF3D7_1037500;pvalue=0.000438;sequence=GCATAT;
PF3D7_1037500	fimo	nucleotide_motif	755	760	33.6	+	.	Name=PF3D7_1107800_PF3D7_1037500+;Alias=;ID=PF3D7_1107800-2-PF3D7_1037500;pvalue=0.000438;sequence=GCATAT;
PF3D7_1037500	fimo	nucleotide_motif	298	303	31.9	+	.	Name=PF3D7_1107800_PF3D7_1037500+;Alias=;ID=PF3D7_1107800-3-PF3D7_1037500;pvalue=0.000643;sequence=ACATAC;
PF3D7_1037500	fimo	nucleotide_motif	358	363	30	+	.	Name=PF3D7_1107800_PF3D7_1037500+;Alias=;ID=PF3D7_1107800-4-PF3D7_1037500;pvalue=0.00101;sequence=TCATAC;
PF3D7_1037500	fimo	nucleotide_motif	30	35	25.8	+	.	Name=PF3D7_1107800_PF3D7_1037500+;Alias=;ID=PF3D7_1107800-5-PF3D7_1037500;pvalue=0.00263;sequence=GAATAT;
PF3D7_1037500	fimo	nucleotide_motif	457	462	25.8	+	.	Name=PF3D7_1107800_PF3D7_1037500+;Alias=;ID=PF3D7_1107800-6-PF3D7_1037500;pvalue=0.00263;sequence=GAATAT;
PF3D7_1037500	fimo	nucleotide_motif	561	566	25.8	+	.	Name=PF3D7_1107800_PF3D7_1037500+;Alias=;ID=PF3D7_1107800-7-PF3D7_1037500;pvalue=0.00263;sequence=GAATAT;
PF3D7_1037500	fimo	nucleotide_motif	9	14	25.8	-	.	Name=PF3D7_1107800_PF3D7_1037500-;Alias=;ID=PF3D7_1107800-8-PF3D7_1037500;pvalue=0.00263;sequence=GAATAT;
PF3D7_1037500	fimo	nucleotide_motif	159	164	24	+	.	Name=PF3D7_1107800_PF3D7_1037500+;Alias=;ID=PF3D7_1107800-9-PF3D7_1037500;pvalue=0.00396;sequence=AAATAC;
PF3D7_1037500	fimo	nucleotide_motif	167	172	24	-	.	Name=PF3D7_1107800_PF3D7_1037500-;Alias=;ID=PF3D7_1107800-10-PF3D7_1037500;pvalue=0.00396;sequence=AAATAC;
PF3D7_1037500	fimo	nucleotide_motif	432	437	24	-	.	Name=PF3D7_1107800_PF3D7_1037500-;Alias=;ID=PF3D7_1107800-11-PF3D7_1037500;pvalue=0.00396;sequence=AAATAC;
PF3D7_1037500	fimo	nucleotide_motif	751	756	24	-	.	Name=PF3D7_1107800_PF3D7_1037500-;Alias=;ID=PF3D7_1107800-12-PF3D7_1037500;pvalue=0.00399;sequence=GCGTAT;
PF3D7_1037500	fimo	nucleotide_motif	987	992	23.1	+	.	Name=PF3D7_1107800_PF3D7_1037500+;Alias=;ID=PF3D7_1107800-13-PF3D7_1037500;pvalue=0.00492;sequence=GTGTAC;
PF3D7_1037600	fimo	nucleotide_motif	724	729	33.6	+	.	Name=PF3D7_1107800_PF3D7_1037600+;Alias=;ID=PF3D7_1107800-1-PF3D7_1037600;pvalue=0.000438;sequence=GCATAT;
PF3D7_1037600	fimo	nucleotide_motif	10	15	29	-	.	Name=PF3D7_1107800_PF3D7_1037600-;Alias=;ID=PF3D7_1107800-2-PF3D7_1037600;pvalue=0.00127;sequence=GCATAA;
PF3D7_1037600	fimo	nucleotide_motif	42	47	29	+	.	Name=PF3D7_1107800_PF3D7_1037600+;Alias=;ID=PF3D7_1107800-3-PF3D7_1037600;pvalue=0.00127;sequence=GCATAA;
PF3D7_1037600	fimo	nucleotide_motif	395	400	25.8	+	.	Name=PF3D7_1107800_PF3D7_1037600+;Alias=;ID=PF3D7_1107800-4-PF3D7_1037600;pvalue=0.00263;sequence=GAATAT;
PF3D7_1037600	fimo	nucleotide_motif	947	952	25.8	+	.	Name=PF3D7_1107800_PF3D7_1037600+;Alias=;ID=PF3D7_1107800-5-PF3D7_1037600;pvalue=0.00263;sequence=GAATAT;
PF3D7_1037600	fimo	nucleotide_motif	704	709	25.8	-	.	Name=PF3D7_1107800_PF3D7_1037600-;Alias=;ID=PF3D7_1107800-6-PF3D7_1037600;pvalue=0.00263;sequence=GAATAT;
PF3D7_1037600	fimo	nucleotide_motif	809	814	25.8	-	.	Name=PF3D7_1107800_PF3D7_1037600-;Alias=;ID=PF3D7_1107800-7-PF3D7_1037600;pvalue=0.00263;sequence=GAATAT;
PF3D7_1037600	fimo	nucleotide_motif	124	129	24	+	.	Name=PF3D7_1107800_PF3D7_1037600+;Alias=;ID=PF3D7_1107800-8-PF3D7_1037600;pvalue=0.00396;sequence=AAATAC;
PF3D7_1037600	fimo	nucleotide_motif	756	761	24	+	.	Name=PF3D7_1107800_PF3D7_1037600+;Alias=;ID=PF3D7_1107800-9-PF3D7_1037600;pvalue=0.00396;sequence=AAATAC;
PF3D7_1037600	fimo	nucleotide_motif	799	804	23.1	+	.	Name=PF3D7_1107800_PF3D7_1037600+;Alias=;ID=PF3D7_1107800-10-PF3D7_1037600;pvalue=0.00489;sequence=CAATAC;
PF3D7_1037700	fimo	nucleotide_motif	23	28	31.9	-	.	Name=PF3D7_1107800_PF3D7_1037700-;Alias=;ID=PF3D7_1107800-1-PF3D7_1037700;pvalue=0.000643;sequence=ACATAC;
PF3D7_1037700	fimo	nucleotide_motif	243	248	31.9	+	.	Name=PF3D7_1107800_PF3D7_1037700+;Alias=;ID=PF3D7_1107800-2-PF3D7_1037700;pvalue=0.000643;sequence=ACATAC;
PF3D7_1037700	fimo	nucleotide_motif	467	472	31.9	-	.	Name=PF3D7_1107800_PF3D7_1037700-;Alias=;ID=PF3D7_1107800-3-PF3D7_1037700;pvalue=0.000643;sequence=ACATAC;
PF3D7_1037700	fimo	nucleotide_motif	818	823	27.9	+	.	Name=PF3D7_1107800_PF3D7_1037700+;Alias=;ID=PF3D7_1107800-4-PF3D7_1037700;pvalue=0.00161;sequence=GAAAAC;
PF3D7_1037700	fimo	nucleotide_motif	933	938	27.9	+	.	Name=PF3D7_1107800_PF3D7_1037700+;Alias=;ID=PF3D7_1107800-5-PF3D7_1037700;pvalue=0.00161;sequence=GAAAAC;
PF3D7_1037700	fimo	nucleotide_motif	563	568	25.8	+	.	Name=PF3D7_1107800_PF3D7_1037700+;Alias=;ID=PF3D7_1107800-6-PF3D7_1037700;pvalue=0.00263;sequence=GAATAT;
PF3D7_1037700	fimo	nucleotide_motif	904	909	25.8	+	.	Name=PF3D7_1107800_PF3D7_1037700+;Alias=;ID=PF3D7_1107800-7-PF3D7_1037700;pvalue=0.00263;sequence=GAATAT;
PF3D7_1037700	fimo	nucleotide_motif	722	727	25.8	-	.	Name=PF3D7_1107800_PF3D7_1037700-;Alias=;ID=PF3D7_1107800-8-PF3D7_1037700;pvalue=0.00263;sequence=GAATAT;
PF3D7_1037700	fimo	nucleotide_motif	55	60	25.3	+	.	Name=PF3D7_1107800_PF3D7_1037700+;Alias=;ID=PF3D7_1107800-9-PF3D7_1037700;pvalue=0.00294;sequence=GATTAC;
PF3D7_1037700	fimo	nucleotide_motif	103	108	24	-	.	Name=PF3D7_1107800_PF3D7_1037700-;Alias=;ID=PF3D7_1107800-10-PF3D7_1037700;pvalue=0.00396;sequence=AAATAC;
PF3D7_1037700	fimo	nucleotide_motif	484	489	24	-	.	Name=PF3D7_1107800_PF3D7_1037700-;Alias=;ID=PF3D7_1107800-11-PF3D7_1037700;pvalue=0.00396;sequence=AAATAC;
PF3D7_1037700	fimo	nucleotide_motif	271	276	23.5	+	.	Name=PF3D7_1107800_PF3D7_1037700+;Alias=;ID=PF3D7_1107800-12-PF3D7_1037700;pvalue=0.00445;sequence=GGATAT;
PF3D7_1037800	fimo	nucleotide_motif	565	570	36.5	+	.	Name=PF3D7_1107800_PF3D7_1037800+;Alias=;ID=PF3D7_1107800-1-PF3D7_1037800;pvalue=0.000224;sequence=GCACAC;
PF3D7_1037800	fimo	nucleotide_motif	412	417	33.6	-	.	Name=PF3D7_1107800_PF3D7_1037800-;Alias=;ID=PF3D7_1107800-2-PF3D7_1037800;pvalue=0.000438;sequence=GCATAT;
PF3D7_1037800	fimo	nucleotide_motif	416	421	33.6	+	.	Name=PF3D7_1107800_PF3D7_1037800+;Alias=;ID=PF3D7_1107800-3-PF3D7_1037800;pvalue=0.000438;sequence=GCATAT;
PF3D7_1037800	fimo	nucleotide_motif	632	637	33.6	+	.	Name=PF3D7_1107800_PF3D7_1037800+;Alias=;ID=PF3D7_1107800-4-PF3D7_1037800;pvalue=0.000438;sequence=GCATAT;
PF3D7_1037800	fimo	nucleotide_motif	833	838	31.9	+	.	Name=PF3D7_1107800_PF3D7_1037800+;Alias=;ID=PF3D7_1107800-5-PF3D7_1037800;pvalue=0.000643;sequence=ACATAC;
PF3D7_1037800	fimo	nucleotide_motif	958	963	31.9	+	.	Name=PF3D7_1107800_PF3D7_1037800+;Alias=;ID=PF3D7_1107800-6-PF3D7_1037800;pvalue=0.000643;sequence=ACATAC;
PF3D7_1037800	fimo	nucleotide_motif	717	722	30.8	+	.	Name=PF3D7_1107800_PF3D7_1037800+;Alias=;ID=PF3D7_1107800-7-PF3D7_1037800;pvalue=0.000824;sequence=GTATAC;
PF3D7_1037800	fimo	nucleotide_motif	717	722	30.8	-	.	Name=PF3D7_1107800_PF3D7_1037800-;Alias=;ID=PF3D7_1107800-8-PF3D7_1037800;pvalue=0.000824;sequence=GTATAC;
PF3D7_1037800	fimo	nucleotide_motif	86	91	30	-	.	Name=PF3D7_1107800_PF3D7_1037800-;Alias=;ID=PF3D7_1107800-9-PF3D7_1037800;pvalue=0.00101;sequence=TCATAC;
PF3D7_1037800	fimo	nucleotide_motif	829	834	30	+	.	Name=PF3D7_1107800_PF3D7_1037800+;Alias=;ID=PF3D7_1107800-10-PF3D7_1037800;pvalue=0.00101;sequence=TCATAC;
PF3D7_1037800	fimo	nucleotide_motif	154	159	29.8	+	.	Name=PF3D7_1107800_PF3D7_1037800+;Alias=;ID=PF3D7_1107800-11-PF3D7_1037800;pvalue=0.00106;sequence=GAAGAC;
PF3D7_1037800	fimo	nucleotide_motif	532	537	29	-	.	Name=PF3D7_1107800_PF3D7_1037800-;Alias=;ID=PF3D7_1107800-12-PF3D7_1037800;pvalue=0.00127;sequence=GCATAA;
PF3D7_1037800	fimo	nucleotide_motif	561	566	29	-	.	Name=PF3D7_1107800_PF3D7_1037800-;Alias=;ID=PF3D7_1107800-13-PF3D7_1037800;pvalue=0.00127;sequence=GCATAA;
PF3D7_1037800	fimo	nucleotide_motif	576	581	29	-	.	Name=PF3D7_1107800_PF3D7_1037800-;Alias=;ID=PF3D7_1107800-14-PF3D7_1037800;pvalue=0.00127;sequence=GCATAA;
PF3D7_1037800	fimo	nucleotide_motif	67	72	28.6	+	.	Name=PF3D7_1107800_PF3D7_1037800+;Alias=;ID=PF3D7_1107800-15-PF3D7_1037800;pvalue=0.00138;sequence=GCGTCC;
PF3D7_1037800	fimo	nucleotide_motif	76	81	27.9	+	.	Name=PF3D7_1107800_PF3D7_1037800+;Alias=;ID=PF3D7_1107800-16-PF3D7_1037800;pvalue=0.00161;sequence=GAAAAC;
PF3D7_1037800	fimo	nucleotide_motif	793	798	27.9	-	.	Name=PF3D7_1107800_PF3D7_1037800-;Alias=;ID=PF3D7_1107800-17-PF3D7_1037800;pvalue=0.00161;sequence=GAAAAC;
PF3D7_1037800	fimo	nucleotide_motif	47	52	24	-	.	Name=PF3D7_1107800_PF3D7_1037800-;Alias=;ID=PF3D7_1107800-18-PF3D7_1037800;pvalue=0.00396;sequence=AAATAC;
PF3D7_1037800	fimo	nucleotide_motif	541	546	24	-	.	Name=PF3D7_1107800_PF3D7_1037800-;Alias=;ID=PF3D7_1107800-19-PF3D7_1037800;pvalue=0.00396;sequence=AAATAC;
PF3D7_1037800	fimo	nucleotide_motif	760	765	24	+	.	Name=PF3D7_1107800_PF3D7_1037800+;Alias=;ID=PF3D7_1107800-20-PF3D7_1037800;pvalue=0.00396;sequence=AAATAC;
PF3D7_1037800	fimo	nucleotide_motif	341	346	23.4	-	.	Name=PF3D7_1107800_PF3D7_1037800-;Alias=;ID=PF3D7_1107800-21-PF3D7_1037800;pvalue=0.00452;sequence=GGTTAC;
PF3D7_1037800	fimo	nucleotide_motif	67	72	23.3	-	.	Name=PF3D7_1107800_PF3D7_1037800-;Alias=;ID=PF3D7_1107800-22-PF3D7_1037800;pvalue=0.00468;sequence=GGACGC;
PF3D7_1037800	fimo	nucleotide_motif	38	43	23.2	-	.	Name=PF3D7_1107800_PF3D7_1037800-;Alias=;ID=PF3D7_1107800-23-PF3D7_1037800;pvalue=0.00474;sequence=ACACAC;
PF3D7_1037800	fimo	nucleotide_motif	40	45	23.1	+	.	Name=PF3D7_1107800_PF3D7_1037800+;Alias=;ID=PF3D7_1107800-24-PF3D7_1037800;pvalue=0.00492;sequence=GTGTAC;
PF3D7_1037900	fimo	nucleotide_motif	174	179	33.6	-	.	Name=PF3D7_1107800_PF3D7_1037900-;Alias=;ID=PF3D7_1107800-1-PF3D7_1037900;pvalue=0.000438;sequence=GCATAT;
PF3D7_1037900	fimo	nucleotide_motif	763	768	33.6	-	.	Name=PF3D7_1107800_PF3D7_1037900-;Alias=;ID=PF3D7_1107800-2-PF3D7_1037900;pvalue=0.000438;sequence=GCATAT;
PF3D7_1037900	fimo	nucleotide_motif	400	405	33.6	+	.	Name=PF3D7_1107800_PF3D7_1037900+;Alias=;ID=PF3D7_1107800-3-PF3D7_1037900;pvalue=0.000438;sequence=GCATAT;
PF3D7_1037900	fimo	nucleotide_motif	968	973	31.9	-	.	Name=PF3D7_1107800_PF3D7_1037900-;Alias=;ID=PF3D7_1107800-4-PF3D7_1037900;pvalue=0.000643;sequence=ACATAC;
PF3D7_1037900	fimo	nucleotide_motif	396	401	31.7	-	.	Name=PF3D7_1107800_PF3D7_1037900-;Alias=;ID=PF3D7_1107800-5-PF3D7_1037900;pvalue=0.000668;sequence=GCATAG;
PF3D7_1037900	fimo	nucleotide_motif	226	231	25.8	+	.	Name=PF3D7_1107800_PF3D7_1037900+;Alias=;ID=PF3D7_1107800-6-PF3D7_1037900;pvalue=0.00263;sequence=GAATAT;
PF3D7_1037900	fimo	nucleotide_motif	187	192	25.8	-	.	Name=PF3D7_1107800_PF3D7_1037900-;Alias=;ID=PF3D7_1107800-7-PF3D7_1037900;pvalue=0.00263;sequence=GAATAT;
PF3D7_1037900	fimo	nucleotide_motif	325	330	25.8	-	.	Name=PF3D7_1107800_PF3D7_1037900-;Alias=;ID=PF3D7_1107800-8-PF3D7_1037900;pvalue=0.00263;sequence=GAATAT;
PF3D7_1037900	fimo	nucleotide_motif	537	542	24	+	.	Name=PF3D7_1107800_PF3D7_1037900+;Alias=;ID=PF3D7_1107800-9-PF3D7_1037900;pvalue=0.00396;sequence=AAATAC;
PF3D7_1037900	fimo	nucleotide_motif	623	628	24	-	.	Name=PF3D7_1107800_PF3D7_1037900-;Alias=;ID=PF3D7_1107800-10-PF3D7_1037900;pvalue=0.00396;sequence=AAATAC;
PF3D7_1037900	fimo	nucleotide_motif	835	840	24	-	.	Name=PF3D7_1107800_PF3D7_1037900-;Alias=;ID=PF3D7_1107800-11-PF3D7_1037900;pvalue=0.00396;sequence=AAATAC;
PF3D7_1037900	fimo	nucleotide_motif	850	855	23.5	-	.	Name=PF3D7_1107800_PF3D7_1037900-;Alias=;ID=PF3D7_1107800-12-PF3D7_1037900;pvalue=0.00445;sequence=GGATAT;
PF3D7_1038000	fimo	nucleotide_motif	84	89	33.6	-	.	Name=PF3D7_1107800_PF3D7_1038000-;Alias=;ID=PF3D7_1107800-1-PF3D7_1038000;pvalue=0.000438;sequence=GCATAT;
PF3D7_1038000	fimo	nucleotide_motif	310	315	33.6	+	.	Name=PF3D7_1107800_PF3D7_1038000+;Alias=;ID=PF3D7_1107800-2-PF3D7_1038000;pvalue=0.000438;sequence=GCATAT;
PF3D7_1038000	fimo	nucleotide_motif	626	631	33.6	+	.	Name=PF3D7_1107800_PF3D7_1038000+;Alias=;ID=PF3D7_1107800-3-PF3D7_1038000;pvalue=0.000438;sequence=GCATAT;
PF3D7_1038000	fimo	nucleotide_motif	88	93	31.7	+	.	Name=PF3D7_1107800_PF3D7_1038000+;Alias=;ID=PF3D7_1107800-4-PF3D7_1038000;pvalue=0.000668;sequence=GCATAG;
PF3D7_1038000	fimo	nucleotide_motif	159	164	25.8	+	.	Name=PF3D7_1107800_PF3D7_1038000+;Alias=;ID=PF3D7_1107800-5-PF3D7_1038000;pvalue=0.00263;sequence=GAATAT;
PF3D7_1038000	fimo	nucleotide_motif	297	302	25.8	+	.	Name=PF3D7_1107800_PF3D7_1038000+;Alias=;ID=PF3D7_1107800-6-PF3D7_1038000;pvalue=0.00263;sequence=GAATAT;
PF3D7_1038000	fimo	nucleotide_motif	258	263	25.8	-	.	Name=PF3D7_1107800_PF3D7_1038000-;Alias=;ID=PF3D7_1107800-7-PF3D7_1038000;pvalue=0.00263;sequence=GAATAT;
PF3D7_1038000	fimo	nucleotide_motif	754	759	24	+	.	Name=PF3D7_1107800_PF3D7_1038000+;Alias=;ID=PF3D7_1107800-8-PF3D7_1038000;pvalue=0.00396;sequence=AAATAC;
PF3D7_1038000	fimo	nucleotide_motif	858	863	24	+	.	Name=PF3D7_1107800_PF3D7_1038000+;Alias=;ID=PF3D7_1107800-9-PF3D7_1038000;pvalue=0.00396;sequence=AAATAC;
PF3D7_1038100	fimo	nucleotide_motif	916	921	36.4	+	.	Name=PF3D7_1107800_PF3D7_1038100+;Alias=;ID=PF3D7_1107800-1-PF3D7_1038100;pvalue=0.000227;sequence=GCATCC;
PF3D7_1038100	fimo	nucleotide_motif	916	921	35.5	-	.	Name=PF3D7_1107800_PF3D7_1038100-;Alias=;ID=PF3D7_1107800-2-PF3D7_1038100;pvalue=0.000281;sequence=GGATGC;
PF3D7_1038100	fimo	nucleotide_motif	721	726	31.9	+	.	Name=PF3D7_1107800_PF3D7_1038100+;Alias=;ID=PF3D7_1107800-3-PF3D7_1038100;pvalue=0.000643;sequence=ACATAC;
PF3D7_1038100	fimo	nucleotide_motif	54	59	30.8	+	.	Name=PF3D7_1107800_PF3D7_1038100+;Alias=;ID=PF3D7_1107800-4-PF3D7_1038100;pvalue=0.000824;sequence=GTATAC;
PF3D7_1038100	fimo	nucleotide_motif	54	59	30.8	-	.	Name=PF3D7_1107800_PF3D7_1038100-;Alias=;ID=PF3D7_1107800-5-PF3D7_1038100;pvalue=0.000824;sequence=GTATAC;
PF3D7_1038100	fimo	nucleotide_motif	358	363	29.8	+	.	Name=PF3D7_1107800_PF3D7_1038100+;Alias=;ID=PF3D7_1107800-6-PF3D7_1038100;pvalue=0.00106;sequence=GAAGAC;
PF3D7_1038100	fimo	nucleotide_motif	962	967	25.8	-	.	Name=PF3D7_1107800_PF3D7_1038100-;Alias=;ID=PF3D7_1107800-7-PF3D7_1038100;pvalue=0.00263;sequence=GAATAT;
PF3D7_1038100	fimo	nucleotide_motif	233	238	24	-	.	Name=PF3D7_1107800_PF3D7_1038100-;Alias=;ID=PF3D7_1107800-8-PF3D7_1038100;pvalue=0.00396;sequence=AAATAC;
PF3D7_1038100	fimo	nucleotide_motif	340	345	24	+	.	Name=PF3D7_1107800_PF3D7_1038100+;Alias=;ID=PF3D7_1107800-9-PF3D7_1038100;pvalue=0.00396;sequence=AAATAC;
PF3D7_1038100	fimo	nucleotide_motif	569	574	24	+	.	Name=PF3D7_1107800_PF3D7_1038100+;Alias=;ID=PF3D7_1107800-10-PF3D7_1038100;pvalue=0.00396;sequence=AAATAC;
PF3D7_1038100	fimo	nucleotide_motif	34	39	23.5	-	.	Name=PF3D7_1107800_PF3D7_1038100-;Alias=;ID=PF3D7_1107800-11-PF3D7_1038100;pvalue=0.00445;sequence=GGATAT;
PF3D7_1038100	fimo	nucleotide_motif	214	219	23.5	+	.	Name=PF3D7_1107800_PF3D7_1038100+;Alias=;ID=PF3D7_1107800-12-PF3D7_1038100;pvalue=0.00445;sequence=GGATAT;
PF3D7_1038100	fimo	nucleotide_motif	828	833	23.1	+	.	Name=PF3D7_1107800_PF3D7_1038100+;Alias=;ID=PF3D7_1107800-13-PF3D7_1038100;pvalue=0.00492;sequence=GTGTAC;
PF3D7_1038200	fimo	nucleotide_motif	116	121	37.3	-	.	Name=PF3D7_1107800_PF3D7_1038200-;Alias=;ID=PF3D7_1107800-1-PF3D7_1038200;pvalue=0.000185;sequence=GAATAC;
PF3D7_1038200	fimo	nucleotide_motif	263	268	36.4	-	.	Name=PF3D7_1107800_PF3D7_1038200-;Alias=;ID=PF3D7_1107800-2-PF3D7_1038200;pvalue=0.000227;sequence=GCATCC;
PF3D7_1038200	fimo	nucleotide_motif	263	268	35.5	+	.	Name=PF3D7_1107800_PF3D7_1038200+;Alias=;ID=PF3D7_1107800-3-PF3D7_1038200;pvalue=0.000281;sequence=GGATGC;
PF3D7_1038200	fimo	nucleotide_motif	458	463	31.9	-	.	Name=PF3D7_1107800_PF3D7_1038200-;Alias=;ID=PF3D7_1107800-4-PF3D7_1038200;pvalue=0.000643;sequence=ACATAC;
PF3D7_1038200	fimo	nucleotide_motif	821	826	29.8	-	.	Name=PF3D7_1107800_PF3D7_1038200-;Alias=;ID=PF3D7_1107800-5-PF3D7_1038200;pvalue=0.00106;sequence=GAAGAC;
PF3D7_1038200	fimo	nucleotide_motif	151	156	28.5	-	.	Name=PF3D7_1107800_PF3D7_1038200-;Alias=;ID=PF3D7_1107800-6-PF3D7_1038200;pvalue=0.00142;sequence=GAGTGC;
PF3D7_1038200	fimo	nucleotide_motif	217	222	25.8	+	.	Name=PF3D7_1107800_PF3D7_1038200+;Alias=;ID=PF3D7_1107800-7-PF3D7_1038200;pvalue=0.00263;sequence=GAATAT;
PF3D7_1038200	fimo	nucleotide_motif	40	45	25.3	-	.	Name=PF3D7_1107800_PF3D7_1038200-;Alias=;ID=PF3D7_1107800-8-PF3D7_1038200;pvalue=0.00294;sequence=GATTAC;
PF3D7_1038200	fimo	nucleotide_motif	610	615	24	-	.	Name=PF3D7_1107800_PF3D7_1038200-;Alias=;ID=PF3D7_1107800-9-PF3D7_1038200;pvalue=0.00396;sequence=AAATAC;
PF3D7_1038200	fimo	nucleotide_motif	839	844	24	-	.	Name=PF3D7_1107800_PF3D7_1038200-;Alias=;ID=PF3D7_1107800-10-PF3D7_1038200;pvalue=0.00396;sequence=AAATAC;
PF3D7_1038200	fimo	nucleotide_motif	946	951	24	+	.	Name=PF3D7_1107800_PF3D7_1038200+;Alias=;ID=PF3D7_1107800-11-PF3D7_1038200;pvalue=0.00396;sequence=AAATAC;
PF3D7_1038200	fimo	nucleotide_motif	104	109	23.9	+	.	Name=PF3D7_1107800_PF3D7_1038200+;Alias=;ID=PF3D7_1107800-12-PF3D7_1038200;pvalue=0.00408;sequence=ACAGAC;
PF3D7_1038200	fimo	nucleotide_motif	965	970	23.5	-	.	Name=PF3D7_1107800_PF3D7_1038200-;Alias=;ID=PF3D7_1107800-13-PF3D7_1038200;pvalue=0.00445;sequence=GGATAT;
PF3D7_1038200	fimo	nucleotide_motif	151	156	23.3	+	.	Name=PF3D7_1107800_PF3D7_1038200+;Alias=;ID=PF3D7_1107800-14-PF3D7_1038200;pvalue=0.00471;sequence=GCACTC;
PF3D7_1038200	fimo	nucleotide_motif	351	356	23.1	-	.	Name=PF3D7_1107800_PF3D7_1038200-;Alias=;ID=PF3D7_1107800-15-PF3D7_1038200;pvalue=0.00492;sequence=GTGTAC;
PF3D7_1038300	fimo	nucleotide_motif	411	416	46.2	+	.	Name=PF3D7_1107800_PF3D7_1038300+;Alias=;ID=PF3D7_1107800-1-PF3D7_1038300;pvalue=2.41e-05;sequence=GCATAC;
PF3D7_1038300	fimo	nucleotide_motif	206	211	37.3	-	.	Name=PF3D7_1107800_PF3D7_1038300-;Alias=;ID=PF3D7_1107800-2-PF3D7_1038300;pvalue=0.000185;sequence=GAATAC;
PF3D7_1038300	fimo	nucleotide_motif	606	611	33.6	+	.	Name=PF3D7_1107800_PF3D7_1038300+;Alias=;ID=PF3D7_1107800-3-PF3D7_1038300;pvalue=0.000438;sequence=GCATAT;
PF3D7_1038300	fimo	nucleotide_motif	808	813	30.8	+	.	Name=PF3D7_1107800_PF3D7_1038300+;Alias=;ID=PF3D7_1107800-4-PF3D7_1038300;pvalue=0.000824;sequence=GTATAC;
PF3D7_1038300	fimo	nucleotide_motif	808	813	30.8	-	.	Name=PF3D7_1107800_PF3D7_1038300-;Alias=;ID=PF3D7_1107800-5-PF3D7_1038300;pvalue=0.000824;sequence=GTATAC;
PF3D7_1038300	fimo	nucleotide_motif	285	290	30	+	.	Name=PF3D7_1107800_PF3D7_1038300+;Alias=;ID=PF3D7_1107800-6-PF3D7_1038300;pvalue=0.00101;sequence=TCATAC;
PF3D7_1038300	fimo	nucleotide_motif	431	436	28.9	+	.	Name=PF3D7_1107800_PF3D7_1038300+;Alias=;ID=PF3D7_1107800-7-PF3D7_1038300;pvalue=0.00129;sequence=GACTAC;
PF3D7_1038300	fimo	nucleotide_motif	373	378	28.8	-	.	Name=PF3D7_1107800_PF3D7_1038300-;Alias=;ID=PF3D7_1107800-8-PF3D7_1038300;pvalue=0.00131;sequence=GAACAC;
PF3D7_1038300	fimo	nucleotide_motif	411	416	28.6	-	.	Name=PF3D7_1107800_PF3D7_1038300-;Alias=;ID=PF3D7_1107800-9-PF3D7_1038300;pvalue=0.00138;sequence=GTATGC;
PF3D7_1038300	fimo	nucleotide_motif	394	399	25.8	+	.	Name=PF3D7_1107800_PF3D7_1038300+;Alias=;ID=PF3D7_1107800-10-PF3D7_1038300;pvalue=0.00263;sequence=GAATAT;
PF3D7_1038300	fimo	nucleotide_motif	930	935	25.8	+	.	Name=PF3D7_1107800_PF3D7_1038300+;Alias=;ID=PF3D7_1107800-11-PF3D7_1038300;pvalue=0.00263;sequence=GAATAT;
PF3D7_1038300	fimo	nucleotide_motif	482	487	25.3	-	.	Name=PF3D7_1107800_PF3D7_1038300-;Alias=;ID=PF3D7_1107800-12-PF3D7_1038300;pvalue=0.00294;sequence=GATTAC;
PF3D7_1038300	fimo	nucleotide_motif	292	297	24	+	.	Name=PF3D7_1107800_PF3D7_1038300+;Alias=;ID=PF3D7_1107800-13-PF3D7_1038300;pvalue=0.00396;sequence=AAATAC;
PF3D7_1038300	fimo	nucleotide_motif	642	647	24	-	.	Name=PF3D7_1107800_PF3D7_1038300-;Alias=;ID=PF3D7_1107800-14-PF3D7_1038300;pvalue=0.00396;sequence=AAATAC;
PF3D7_1038300	fimo	nucleotide_motif	822	827	24	+	.	Name=PF3D7_1107800_PF3D7_1038300+;Alias=;ID=PF3D7_1107800-15-PF3D7_1038300;pvalue=0.00396;sequence=AAATAC;
PF3D7_1038300	fimo	nucleotide_motif	894	899	23.9	+	.	Name=PF3D7_1107800_PF3D7_1038300+;Alias=;ID=PF3D7_1107800-16-PF3D7_1038300;pvalue=0.00411;sequence=GCCTAT;
PF3D7_1038300	fimo	nucleotide_motif	556	561	23.8	+	.	Name=PF3D7_1107800_PF3D7_1038300+;Alias=;ID=PF3D7_1107800-17-PF3D7_1038300;pvalue=0.00413;sequence=GGAAAC;
PF3D7_1038300	fimo	nucleotide_motif	328	333	23.5	-	.	Name=PF3D7_1107800_PF3D7_1038300-;Alias=;ID=PF3D7_1107800-18-PF3D7_1038300;pvalue=0.00445;sequence=GGATAT;
PF3D7_1103100	fimo	nucleotide_motif	2	7	24	-	.	Name=PF3D7_1107800_PF3D7_1103100-;Alias=;ID=PF3D7_1107800-1-PF3D7_1103100;pvalue=0.00396;sequence=AAATAC;
PF3D7_1103100	fimo	nucleotide_motif	252	257	24	-	.	Name=PF3D7_1107800_PF3D7_1103100-;Alias=;ID=PF3D7_1107800-2-PF3D7_1103100;pvalue=0.00396;sequence=AAATAC;
PF3D7_1103100	fimo	nucleotide_motif	322	327	24	+	.	Name=PF3D7_1107800_PF3D7_1103100+;Alias=;ID=PF3D7_1107800-3-PF3D7_1103100;pvalue=0.00402;sequence=ACGTAC;
PF3D7_1103100	fimo	nucleotide_motif	320	325	24	-	.	Name=PF3D7_1107800_PF3D7_1103100-;Alias=;ID=PF3D7_1107800-4-PF3D7_1103100;pvalue=0.00402;sequence=ACGTAC;
PF3D7_1103100	fimo	nucleotide_motif	26	31	23.5	+	.	Name=PF3D7_1107800_PF3D7_1103100+;Alias=;ID=PF3D7_1107800-5-PF3D7_1103100;pvalue=0.00447;sequence=ACCTAC;
PF3D7_1103100	fimo	nucleotide_motif	80	85	23.3	+	.	Name=PF3D7_1107800_PF3D7_1103100+;Alias=;ID=PF3D7_1107800-6-PF3D7_1103100;pvalue=0.00468;sequence=AGATAC;
PF3D7_1103400	fimo	nucleotide_motif	140	145	33.6	-	.	Name=PF3D7_1107800_PF3D7_1103400-;Alias=;ID=PF3D7_1107800-1-PF3D7_1103400;pvalue=0.000438;sequence=GCATAT;
PF3D7_1103400	fimo	nucleotide_motif	78	83	31.9	+	.	Name=PF3D7_1107800_PF3D7_1103400+;Alias=;ID=PF3D7_1107800-2-PF3D7_1103400;pvalue=0.000643;sequence=ACATAC;
PF3D7_1103400	fimo	nucleotide_motif	132	137	29	+	.	Name=PF3D7_1107800_PF3D7_1103400+;Alias=;ID=PF3D7_1107800-3-PF3D7_1103400;pvalue=0.00127;sequence=GCATAA;
PF3D7_1103400	fimo	nucleotide_motif	361	366	29	+	.	Name=PF3D7_1107800_PF3D7_1103400+;Alias=;ID=PF3D7_1107800-4-PF3D7_1103400;pvalue=0.00127;sequence=GCATAA;
PF3D7_1103400	fimo	nucleotide_motif	120	125	27.9	+	.	Name=PF3D7_1107800_PF3D7_1103400+;Alias=;ID=PF3D7_1107800-5-PF3D7_1103400;pvalue=0.00161;sequence=GAAAAC;
PF3D7_1103400	fimo	nucleotide_motif	705	710	25.8	+	.	Name=PF3D7_1107800_PF3D7_1103400+;Alias=;ID=PF3D7_1107800-6-PF3D7_1103400;pvalue=0.00263;sequence=GAATAT;
PF3D7_1103400	fimo	nucleotide_motif	797	802	25.8	+	.	Name=PF3D7_1107800_PF3D7_1103400+;Alias=;ID=PF3D7_1107800-7-PF3D7_1103400;pvalue=0.00263;sequence=GAATAT;
PF3D7_1103400	fimo	nucleotide_motif	309	314	25.8	-	.	Name=PF3D7_1107800_PF3D7_1103400-;Alias=;ID=PF3D7_1107800-8-PF3D7_1103400;pvalue=0.00263;sequence=GAATAT;
PF3D7_1103400	fimo	nucleotide_motif	325	330	25.8	-	.	Name=PF3D7_1107800_PF3D7_1103400-;Alias=;ID=PF3D7_1107800-9-PF3D7_1103400;pvalue=0.00263;sequence=GAATAT;
PF3D7_1103400	fimo	nucleotide_motif	441	446	25.8	-	.	Name=PF3D7_1107800_PF3D7_1103400-;Alias=;ID=PF3D7_1107800-10-PF3D7_1103400;pvalue=0.00263;sequence=GAATAT;
PF3D7_1103400	fimo	nucleotide_motif	546	551	25.8	-	.	Name=PF3D7_1107800_PF3D7_1103400-;Alias=;ID=PF3D7_1107800-11-PF3D7_1103400;pvalue=0.00263;sequence=GAATAT;
PF3D7_1103400	fimo	nucleotide_motif	853	858	25.8	-	.	Name=PF3D7_1107800_PF3D7_1103400-;Alias=;ID=PF3D7_1107800-12-PF3D7_1103400;pvalue=0.00263;sequence=GAATAT;
PF3D7_1103400	fimo	nucleotide_motif	381	386	24	-	.	Name=PF3D7_1107800_PF3D7_1103400-;Alias=;ID=PF3D7_1107800-13-PF3D7_1103400;pvalue=0.00396;sequence=AAATAC;
PF3D7_1103400	fimo	nucleotide_motif	128	133	23.3	-	.	Name=PF3D7_1107800_PF3D7_1103400-;Alias=;ID=PF3D7_1107800-14-PF3D7_1103400;pvalue=0.0047;sequence=GCACAT;
PF3D7_1103500	fimo	nucleotide_motif	309	314	36.6	+	.	Name=PF3D7_1107800_PF3D7_1103500+;Alias=;ID=PF3D7_1107800-1-PF3D7_1103500;pvalue=0.00022;sequence=GGATAC;
PF3D7_1103500	fimo	nucleotide_motif	868	873	33.6	+	.	Name=PF3D7_1107800_PF3D7_1103500+;Alias=;ID=PF3D7_1107800-2-PF3D7_1103500;pvalue=0.000438;sequence=GCATAT;
PF3D7_1103500	fimo	nucleotide_motif	642	647	31.9	-	.	Name=PF3D7_1107800_PF3D7_1103500-;Alias=;ID=PF3D7_1107800-3-PF3D7_1103500;pvalue=0.000643;sequence=ACATAC;
PF3D7_1103500	fimo	nucleotide_motif	694	699	27.9	-	.	Name=PF3D7_1107800_PF3D7_1103500-;Alias=;ID=PF3D7_1107800-4-PF3D7_1103500;pvalue=0.00161;sequence=GAAAAC;
PF3D7_1103500	fimo	nucleotide_motif	189	194	25.8	+	.	Name=PF3D7_1107800_PF3D7_1103500+;Alias=;ID=PF3D7_1107800-5-PF3D7_1103500;pvalue=0.00263;sequence=GAATAT;
PF3D7_1103500	fimo	nucleotide_motif	679	684	25.8	+	.	Name=PF3D7_1107800_PF3D7_1103500+;Alias=;ID=PF3D7_1107800-6-PF3D7_1103500;pvalue=0.00263;sequence=GAATAT;
PF3D7_1103500	fimo	nucleotide_motif	614	619	25.8	-	.	Name=PF3D7_1107800_PF3D7_1103500-;Alias=;ID=PF3D7_1107800-7-PF3D7_1103500;pvalue=0.00263;sequence=GAATAT;
PF3D7_1103500	fimo	nucleotide_motif	463	468	24	+	.	Name=PF3D7_1107800_PF3D7_1103500+;Alias=;ID=PF3D7_1107800-8-PF3D7_1103500;pvalue=0.00396;sequence=AAATAC;
PF3D7_1103500	fimo	nucleotide_motif	658	663	24	+	.	Name=PF3D7_1107800_PF3D7_1103500+;Alias=;ID=PF3D7_1107800-9-PF3D7_1103500;pvalue=0.00396;sequence=AAATAC;
PF3D7_1103500	fimo	nucleotide_motif	858	863	23.7	+	.	Name=PF3D7_1107800_PF3D7_1103500+;Alias=;ID=PF3D7_1107800-10-PF3D7_1103500;pvalue=0.00429;sequence=GAATAG;
PF3D7_1103500	fimo	nucleotide_motif	864	869	23.3	-	.	Name=PF3D7_1107800_PF3D7_1103500-;Alias=;ID=PF3D7_1107800-11-PF3D7_1103500;pvalue=0.0047;sequence=GCACAT;
PF3D7_1103600	fimo	nucleotide_motif	898	903	33.6	+	.	Name=PF3D7_1107800_PF3D7_1103600+;Alias=;ID=PF3D7_1107800-1-PF3D7_1103600;pvalue=0.000438;sequence=GCATAT;
PF3D7_1103600	fimo	nucleotide_motif	146	151	31.9	+	.	Name=PF3D7_1107800_PF3D7_1103600+;Alias=;ID=PF3D7_1107800-2-PF3D7_1103600;pvalue=0.000643;sequence=ACATAC;
PF3D7_1103600	fimo	nucleotide_motif	285	290	29	+	.	Name=PF3D7_1107800_PF3D7_1103600+;Alias=;ID=PF3D7_1107800-3-PF3D7_1103600;pvalue=0.00127;sequence=GCATAA;
PF3D7_1103600	fimo	nucleotide_motif	596	601	27.9	+	.	Name=PF3D7_1107800_PF3D7_1103600+;Alias=;ID=PF3D7_1107800-4-PF3D7_1103600;pvalue=0.00161;sequence=GAAAAC;
PF3D7_1103600	fimo	nucleotide_motif	627	632	27.9	+	.	Name=PF3D7_1107800_PF3D7_1103600+;Alias=;ID=PF3D7_1107800-5-PF3D7_1103600;pvalue=0.00161;sequence=GAAAAC;
PF3D7_1103600	fimo	nucleotide_motif	300	305	25.8	-	.	Name=PF3D7_1107800_PF3D7_1103600-;Alias=;ID=PF3D7_1107800-6-PF3D7_1103600;pvalue=0.00263;sequence=GAATAT;
PF3D7_1103600	fimo	nucleotide_motif	437	442	25.8	-	.	Name=PF3D7_1107800_PF3D7_1103600-;Alias=;ID=PF3D7_1107800-7-PF3D7_1103600;pvalue=0.00263;sequence=GAATAT;
PF3D7_1103600	fimo	nucleotide_motif	670	675	25.8	-	.	Name=PF3D7_1107800_PF3D7_1103600-;Alias=;ID=PF3D7_1107800-8-PF3D7_1103600;pvalue=0.00263;sequence=GAATAT;
PF3D7_1103600	fimo	nucleotide_motif	774	779	25.8	-	.	Name=PF3D7_1107800_PF3D7_1103600-;Alias=;ID=PF3D7_1107800-9-PF3D7_1103600;pvalue=0.00263;sequence=GAATAT;
PF3D7_1103600	fimo	nucleotide_motif	129	134	24	+	.	Name=PF3D7_1107800_PF3D7_1103600+;Alias=;ID=PF3D7_1107800-10-PF3D7_1103600;pvalue=0.00396;sequence=AAATAC;
PF3D7_1103600	fimo	nucleotide_motif	193	198	24	+	.	Name=PF3D7_1107800_PF3D7_1103600+;Alias=;ID=PF3D7_1107800-11-PF3D7_1103600;pvalue=0.00396;sequence=AAATAC;
PF3D7_1103600	fimo	nucleotide_motif	806	811	24	+	.	Name=PF3D7_1107800_PF3D7_1103600+;Alias=;ID=PF3D7_1107800-12-PF3D7_1103600;pvalue=0.00396;sequence=AAATAC;
PF3D7_1103700	fimo	nucleotide_motif	495	500	31.9	+	.	Name=PF3D7_1107800_PF3D7_1103700+;Alias=;ID=PF3D7_1107800-1-PF3D7_1103700;pvalue=0.000643;sequence=ACATAC;
PF3D7_1103700	fimo	nucleotide_motif	68	73	30.8	+	.	Name=PF3D7_1107800_PF3D7_1103700+;Alias=;ID=PF3D7_1107800-2-PF3D7_1103700;pvalue=0.000824;sequence=GTATAC;
PF3D7_1103700	fimo	nucleotide_motif	68	73	30.8	-	.	Name=PF3D7_1107800_PF3D7_1103700-;Alias=;ID=PF3D7_1107800-3-PF3D7_1103700;pvalue=0.000824;sequence=GTATAC;
PF3D7_1103700	fimo	nucleotide_motif	97	102	25.8	-	.	Name=PF3D7_1107800_PF3D7_1103700-;Alias=;ID=PF3D7_1107800-4-PF3D7_1103700;pvalue=0.00263;sequence=GAATAT;
PF3D7_1103700	fimo	nucleotide_motif	646	651	25.8	-	.	Name=PF3D7_1107800_PF3D7_1103700-;Alias=;ID=PF3D7_1107800-5-PF3D7_1103700;pvalue=0.00263;sequence=GAATAT;
PF3D7_1103700	fimo	nucleotide_motif	809	814	25.8	-	.	Name=PF3D7_1107800_PF3D7_1103700-;Alias=;ID=PF3D7_1107800-6-PF3D7_1103700;pvalue=0.00263;sequence=GAATAT;
PF3D7_1103700	fimo	nucleotide_motif	962	967	24	-	.	Name=PF3D7_1107800_PF3D7_1103700-;Alias=;ID=PF3D7_1107800-7-PF3D7_1103700;pvalue=0.00396;sequence=AAATAC;
PF3D7_1103700	fimo	nucleotide_motif	509	514	23.9	-	.	Name=PF3D7_1107800_PF3D7_1103700-;Alias=;ID=PF3D7_1107800-8-PF3D7_1103700;pvalue=0.00411;sequence=GCCTAT;
PF3D7_1103700	fimo	nucleotide_motif	790	795	23.8	-	.	Name=PF3D7_1107800_PF3D7_1103700-;Alias=;ID=PF3D7_1107800-9-PF3D7_1103700;pvalue=0.00413;sequence=GGAAAC;
PF3D7_1103700	fimo	nucleotide_motif	149	154	23.5	-	.	Name=PF3D7_1107800_PF3D7_1103700-;Alias=;ID=PF3D7_1107800-10-PF3D7_1103700;pvalue=0.00445;sequence=GGATAT;
PF3D7_1103700	fimo	nucleotide_motif	166	171	23.5	+	.	Name=PF3D7_1107800_PF3D7_1103700+;Alias=;ID=PF3D7_1107800-11-PF3D7_1103700;pvalue=0.00445;sequence=GGATAT;
PF3D7_1103800	fimo	nucleotide_motif	430	435	46.2	-	.	Name=PF3D7_1107800_PF3D7_1103800-;Alias=;ID=PF3D7_1107800-1-PF3D7_1103800;pvalue=2.41e-05;sequence=GCATAC;
PF3D7_1103800	fimo	nucleotide_motif	601	606	33.6	-	.	Name=PF3D7_1107800_PF3D7_1103800-;Alias=;ID=PF3D7_1107800-2-PF3D7_1103800;pvalue=0.000438;sequence=GCATAT;
PF3D7_1103800	fimo	nucleotide_motif	434	439	33.6	+	.	Name=PF3D7_1107800_PF3D7_1103800+;Alias=;ID=PF3D7_1107800-3-PF3D7_1103800;pvalue=0.000438;sequence=GCATAT;
PF3D7_1103800	fimo	nucleotide_motif	605	610	33.6	+	.	Name=PF3D7_1107800_PF3D7_1103800+;Alias=;ID=PF3D7_1107800-4-PF3D7_1103800;pvalue=0.000438;sequence=GCATAT;
PF3D7_1103800	fimo	nucleotide_motif	467	472	29.7	-	.	Name=PF3D7_1107800_PF3D7_1103800-;Alias=;ID=PF3D7_1107800-5-PF3D7_1103800;pvalue=0.00108;sequence=GCATGT;
PF3D7_1103800	fimo	nucleotide_motif	467	472	29	+	.	Name=PF3D7_1107800_PF3D7_1103800+;Alias=;ID=PF3D7_1107800-6-PF3D7_1103800;pvalue=0.00127;sequence=ACATGC;
PF3D7_1103800	fimo	nucleotide_motif	461	466	28.8	-	.	Name=PF3D7_1107800_PF3D7_1103800-;Alias=;ID=PF3D7_1107800-7-PF3D7_1103800;pvalue=0.00131;sequence=GAACAC;
PF3D7_1103800	fimo	nucleotide_motif	430	435	28.6	+	.	Name=PF3D7_1107800_PF3D7_1103800+;Alias=;ID=PF3D7_1107800-8-PF3D7_1103800;pvalue=0.00138;sequence=GTATGC;
PF3D7_1103800	fimo	nucleotide_motif	705	710	27.9	+	.	Name=PF3D7_1107800_PF3D7_1103800+;Alias=;ID=PF3D7_1107800-9-PF3D7_1103800;pvalue=0.00161;sequence=GAAAAC;
PF3D7_1103800	fimo	nucleotide_motif	931	936	23.9	+	.	Name=PF3D7_1107800_PF3D7_1103800+;Alias=;ID=PF3D7_1107800-10-PF3D7_1103800;pvalue=0.00405;sequence=GCAGAT;
PF3D7_1103800	fimo	nucleotide_motif	317	322	23.5	-	.	Name=PF3D7_1107800_PF3D7_1103800-;Alias=;ID=PF3D7_1107800-11-PF3D7_1103800;pvalue=0.00445;sequence=GGATAT;
PF3D7_1103800	fimo	nucleotide_motif	436	441	23.5	-	.	Name=PF3D7_1107800_PF3D7_1103800-;Alias=;ID=PF3D7_1107800-12-PF3D7_1103800;pvalue=0.00445;sequence=GGATAT;
PF3D7_1103800	fimo	nucleotide_motif	913	918	23.1	+	.	Name=PF3D7_1107800_PF3D7_1103800+;Alias=;ID=PF3D7_1107800-13-PF3D7_1103800;pvalue=0.00492;sequence=GTGTAC;
PF3D7_1103900	fimo	nucleotide_motif	572	577	36	+	.	Name=PF3D7_1107800_PF3D7_1103900+;Alias=;ID=PF3D7_1107800-1-PF3D7_1103900;pvalue=0.000251;sequence=GAATGC;
PF3D7_1103900	fimo	nucleotide_motif	572	577	33.3	-	.	Name=PF3D7_1107800_PF3D7_1103900-;Alias=;ID=PF3D7_1107800-2-PF3D7_1103900;pvalue=0.000462;sequence=GCATTC;
PF3D7_1103900	fimo	nucleotide_motif	17	22	29.8	+	.	Name=PF3D7_1107800_PF3D7_1103900+;Alias=;ID=PF3D7_1107800-3-PF3D7_1103900;pvalue=0.00106;sequence=GAAGAC;
PF3D7_1103900	fimo	nucleotide_motif	191	196	29	-	.	Name=PF3D7_1107800_PF3D7_1103900-;Alias=;ID=PF3D7_1107800-4-PF3D7_1103900;pvalue=0.00127;sequence=GCATAA;
PF3D7_1103900	fimo	nucleotide_motif	249	254	29	+	.	Name=PF3D7_1107800_PF3D7_1103900+;Alias=;ID=PF3D7_1107800-5-PF3D7_1103900;pvalue=0.00127;sequence=GCATAA;
PF3D7_1103900	fimo	nucleotide_motif	606	611	27.9	-	.	Name=PF3D7_1107800_PF3D7_1103900-;Alias=;ID=PF3D7_1107800-6-PF3D7_1103900;pvalue=0.00161;sequence=GAAAAC;
PF3D7_1103900	fimo	nucleotide_motif	588	593	25.8	+	.	Name=PF3D7_1107800_PF3D7_1103900+;Alias=;ID=PF3D7_1107800-7-PF3D7_1103900;pvalue=0.00263;sequence=GAATAT;
PF3D7_1103900	fimo	nucleotide_motif	713	718	25.3	+	.	Name=PF3D7_1107800_PF3D7_1103900+;Alias=;ID=PF3D7_1107800-8-PF3D7_1103900;pvalue=0.00294;sequence=GATTAC;
PF3D7_1103900	fimo	nucleotide_motif	443	448	24	+	.	Name=PF3D7_1107800_PF3D7_1103900+;Alias=;ID=PF3D7_1107800-9-PF3D7_1103900;pvalue=0.00396;sequence=AAATAC;
PF3D7_1103900	fimo	nucleotide_motif	25	30	24	-	.	Name=PF3D7_1107800_PF3D7_1103900-;Alias=;ID=PF3D7_1107800-10-PF3D7_1103900;pvalue=0.00397;sequence=GCGAAC;
PF3D7_1103900	fimo	nucleotide_motif	933	938	23.9	+	.	Name=PF3D7_1107800_PF3D7_1103900+;Alias=;ID=PF3D7_1107800-11-PF3D7_1103900;pvalue=0.00408;sequence=ACAGAC;
PF3D7_1103900	fimo	nucleotide_motif	929	934	23.1	+	.	Name=PF3D7_1107800_PF3D7_1103900+;Alias=;ID=PF3D7_1107800-12-PF3D7_1103900;pvalue=0.00489;sequence=CAATAC;
PF3D7_1104000	fimo	nucleotide_motif	441	446	33.6	+	.	Name=PF3D7_1107800_PF3D7_1104000+;Alias=;ID=PF3D7_1107800-1-PF3D7_1104000;pvalue=0.000438;sequence=GCATAT;
PF3D7_1104000	fimo	nucleotide_motif	242	247	31.7	+	.	Name=PF3D7_1107800_PF3D7_1104000+;Alias=;ID=PF3D7_1107800-2-PF3D7_1104000;pvalue=0.000668;sequence=GCATAG;
PF3D7_1104000	fimo	nucleotide_motif	615	620	28.8	-	.	Name=PF3D7_1107800_PF3D7_1104000-;Alias=;ID=PF3D7_1107800-3-PF3D7_1104000;pvalue=0.00132;sequence=GGGTAC;
PF3D7_1104000	fimo	nucleotide_motif	34	39	25.8	-	.	Name=PF3D7_1107800_PF3D7_1104000-;Alias=;ID=PF3D7_1107800-4-PF3D7_1104000;pvalue=0.00263;sequence=GAATAT;
PF3D7_1104000	fimo	nucleotide_motif	443	448	25.8	-	.	Name=PF3D7_1107800_PF3D7_1104000-;Alias=;ID=PF3D7_1107800-5-PF3D7_1104000;pvalue=0.00263;sequence=GAATAT;
PF3D7_1104000	fimo	nucleotide_motif	903	908	25.8	-	.	Name=PF3D7_1107800_PF3D7_1104000-;Alias=;ID=PF3D7_1107800-6-PF3D7_1104000;pvalue=0.00263;sequence=GAATAT;
PF3D7_1104000	fimo	nucleotide_motif	460	465	24	-	.	Name=PF3D7_1107800_PF3D7_1104000-;Alias=;ID=PF3D7_1107800-7-PF3D7_1104000;pvalue=0.00396;sequence=AAATAC;
PF3D7_1104000	fimo	nucleotide_motif	832	837	24	-	.	Name=PF3D7_1107800_PF3D7_1104000-;Alias=;ID=PF3D7_1107800-8-PF3D7_1104000;pvalue=0.00396;sequence=AAATAC;
PF3D7_1104000	fimo	nucleotide_motif	55	60	23.8	-	.	Name=PF3D7_1107800_PF3D7_1104000-;Alias=;ID=PF3D7_1107800-9-PF3D7_1104000;pvalue=0.00413;sequence=GGAAAC;
PF3D7_1104000	fimo	nucleotide_motif	964	969	23.5	-	.	Name=PF3D7_1107800_PF3D7_1104000-;Alias=;ID=PF3D7_1107800-10-PF3D7_1104000;pvalue=0.00445;sequence=GGATAT;
PF3D7_1104000	fimo	nucleotide_motif	282	287	23.3	-	.	Name=PF3D7_1107800_PF3D7_1104000-;Alias=;ID=PF3D7_1107800-11-PF3D7_1104000;pvalue=0.00468;sequence=AGATAC;
PF3D7_1104100	fimo	nucleotide_motif	504	509	25.8	+	.	Name=PF3D7_1107800_PF3D7_1104100+;Alias=;ID=PF3D7_1107800-1-PF3D7_1104100;pvalue=0.00263;sequence=GAATAT;
PF3D7_1104100	fimo	nucleotide_motif	904	909	24	-	.	Name=PF3D7_1107800_PF3D7_1104100-;Alias=;ID=PF3D7_1107800-2-PF3D7_1104100;pvalue=0.00396;sequence=AAATAC;
PF3D7_1104200	fimo	nucleotide_motif	418	423	31.7	+	.	Name=PF3D7_1107800_PF3D7_1104200+;Alias=;ID=PF3D7_1107800-1-PF3D7_1104200;pvalue=0.000668;sequence=GCATAG;
PF3D7_1104200	fimo	nucleotide_motif	837	842	30	-	.	Name=PF3D7_1107800_PF3D7_1104200-;Alias=;ID=PF3D7_1107800-2-PF3D7_1104200;pvalue=0.00101;sequence=TCATAC;
PF3D7_1104200	fimo	nucleotide_motif	583	588	29	-	.	Name=PF3D7_1107800_PF3D7_1104200-;Alias=;ID=PF3D7_1107800-3-PF3D7_1104200;pvalue=0.00127;sequence=GCATAA;
PF3D7_1104200	fimo	nucleotide_motif	96	101	25.8	-	.	Name=PF3D7_1107800_PF3D7_1104200-;Alias=;ID=PF3D7_1107800-4-PF3D7_1104200;pvalue=0.00263;sequence=GAATAT;
PF3D7_1104200	fimo	nucleotide_motif	776	781	25.8	-	.	Name=PF3D7_1107800_PF3D7_1104200-;Alias=;ID=PF3D7_1107800-5-PF3D7_1104200;pvalue=0.00263;sequence=GAATAT;
PF3D7_1104200	fimo	nucleotide_motif	857	862	25.5	+	.	Name=PF3D7_1107800_PF3D7_1104200+;Alias=;ID=PF3D7_1107800-6-PF3D7_1104200;pvalue=0.00278;sequence=GAATTC;
PF3D7_1104200	fimo	nucleotide_motif	857	862	25.5	-	.	Name=PF3D7_1107800_PF3D7_1104200-;Alias=;ID=PF3D7_1107800-7-PF3D7_1104200;pvalue=0.00278;sequence=GAATTC;
PF3D7_1104200	fimo	nucleotide_motif	343	348	25.3	-	.	Name=PF3D7_1107800_PF3D7_1104200-;Alias=;ID=PF3D7_1107800-8-PF3D7_1104200;pvalue=0.00294;sequence=GATTAC;
PF3D7_1104200	fimo	nucleotide_motif	350	355	24	-	.	Name=PF3D7_1107800_PF3D7_1104200-;Alias=;ID=PF3D7_1107800-9-PF3D7_1104200;pvalue=0.00396;sequence=AAATAC;
PF3D7_1104200	fimo	nucleotide_motif	618	623	24	+	.	Name=PF3D7_1107800_PF3D7_1104200+;Alias=;ID=PF3D7_1107800-10-PF3D7_1104200;pvalue=0.00402;sequence=ACGTAC;
PF3D7_1104200	fimo	nucleotide_motif	138	143	23.1	+	.	Name=PF3D7_1107800_PF3D7_1104200+;Alias=;ID=PF3D7_1107800-11-PF3D7_1104200;pvalue=0.00492;sequence=GTGTAC;
PF3D7_1104200	fimo	nucleotide_motif	140	145	23.1	-	.	Name=PF3D7_1107800_PF3D7_1104200-;Alias=;ID=PF3D7_1107800-12-PF3D7_1104200;pvalue=0.00492;sequence=GTGTAC;
PF3D7_1104200	fimo	nucleotide_motif	813	818	23.1	+	.	Name=PF3D7_1107800_PF3D7_1104200+;Alias=;ID=PF3D7_1107800-13-PF3D7_1104200;pvalue=0.00492;sequence=GCAGAG;
PF3D7_1104300	fimo	nucleotide_motif	844	849	33.6	+	.	Name=PF3D7_1107800_PF3D7_1104300+;Alias=;ID=PF3D7_1107800-1-PF3D7_1104300;pvalue=0.000438;sequence=GCATAT;
PF3D7_1104300	fimo	nucleotide_motif	720	725	28.6	-	.	Name=PF3D7_1107800_PF3D7_1104300-;Alias=;ID=PF3D7_1107800-2-PF3D7_1104300;pvalue=0.00138;sequence=GGCTAC;
PF3D7_1104300	fimo	nucleotide_motif	816	821	28.5	-	.	Name=PF3D7_1107800_PF3D7_1104300-;Alias=;ID=PF3D7_1107800-3-PF3D7_1104300;pvalue=0.00141;sequence=TCATGC;
PF3D7_1104300	fimo	nucleotide_motif	816	821	28.4	+	.	Name=PF3D7_1107800_PF3D7_1104300+;Alias=;ID=PF3D7_1107800-4-PF3D7_1104300;pvalue=0.00144;sequence=GCATGA;
PF3D7_1104300	fimo	nucleotide_motif	287	292	27.9	-	.	Name=PF3D7_1107800_PF3D7_1104300-;Alias=;ID=PF3D7_1107800-5-PF3D7_1104300;pvalue=0.00161;sequence=GAAAAC;
PF3D7_1104300	fimo	nucleotide_motif	741	746	25.8	-	.	Name=PF3D7_1107800_PF3D7_1104300-;Alias=;ID=PF3D7_1107800-6-PF3D7_1104300;pvalue=0.00263;sequence=GAATAT;
PF3D7_1104300	fimo	nucleotide_motif	207	212	25.5	+	.	Name=PF3D7_1107800_PF3D7_1104300+;Alias=;ID=PF3D7_1107800-7-PF3D7_1104300;pvalue=0.00278;sequence=GAATTC;
PF3D7_1104300	fimo	nucleotide_motif	207	212	25.5	-	.	Name=PF3D7_1107800_PF3D7_1104300-;Alias=;ID=PF3D7_1107800-8-PF3D7_1104300;pvalue=0.00278;sequence=GAATTC;
PF3D7_1104300	fimo	nucleotide_motif	89	94	24	-	.	Name=PF3D7_1107800_PF3D7_1104300-;Alias=;ID=PF3D7_1107800-9-PF3D7_1104300;pvalue=0.00396;sequence=AAATAC;
PF3D7_1104300	fimo	nucleotide_motif	381	386	24	-	.	Name=PF3D7_1107800_PF3D7_1104300-;Alias=;ID=PF3D7_1107800-10-PF3D7_1104300;pvalue=0.00396;sequence=AAATAC;
PF3D7_1104300	fimo	nucleotide_motif	995	1000	23.9	+	.	Name=PF3D7_1107800_PF3D7_1104300+;Alias=;ID=PF3D7_1107800-11-PF3D7_1104300;pvalue=0.00405;sequence=GCAGAT;
PF3D7_1104300	fimo	nucleotide_motif	991	996	23.9	-	.	Name=PF3D7_1107800_PF3D7_1104300-;Alias=;ID=PF3D7_1107800-12-PF3D7_1104300;pvalue=0.00411;sequence=GCCTAT;
PF3D7_1104300	fimo	nucleotide_motif	270	275	23.8	-	.	Name=PF3D7_1107800_PF3D7_1104300-;Alias=;ID=PF3D7_1107800-13-PF3D7_1104300;pvalue=0.00413;sequence=GGAAAC;
PF3D7_1104300	fimo	nucleotide_motif	298	303	23.8	-	.	Name=PF3D7_1107800_PF3D7_1104300-;Alias=;ID=PF3D7_1107800-14-PF3D7_1104300;pvalue=0.00413;sequence=GGAAAC;
PF3D7_1104300	fimo	nucleotide_motif	987	992	23.5	+	.	Name=PF3D7_1107800_PF3D7_1104300+;Alias=;ID=PF3D7_1107800-15-PF3D7_1104300;pvalue=0.00445;sequence=GGATAT;
PF3D7_1104300	fimo	nucleotide_motif	338	343	23.3	-	.	Name=PF3D7_1107800_PF3D7_1104300-;Alias=;ID=PF3D7_1107800-16-PF3D7_1104300;pvalue=0.00468;sequence=AGATAC;
PF3D7_1104400	fimo	nucleotide_motif	164	169	46.2	-	.	Name=PF3D7_1107800_PF3D7_1104400-;Alias=;ID=PF3D7_1107800-1-PF3D7_1104400;pvalue=2.41e-05;sequence=GCATAC;
PF3D7_1104400	fimo	nucleotide_motif	402	407	31.9	-	.	Name=PF3D7_1107800_PF3D7_1104400-;Alias=;ID=PF3D7_1107800-2-PF3D7_1104400;pvalue=0.000643;sequence=ACATAC;
PF3D7_1104400	fimo	nucleotide_motif	406	411	30.8	+	.	Name=PF3D7_1107800_PF3D7_1104400+;Alias=;ID=PF3D7_1107800-3-PF3D7_1104400;pvalue=0.000824;sequence=GTATAC;
PF3D7_1104400	fimo	nucleotide_motif	406	411	30.8	-	.	Name=PF3D7_1107800_PF3D7_1104400-;Alias=;ID=PF3D7_1107800-4-PF3D7_1104400;pvalue=0.000824;sequence=GTATAC;
PF3D7_1104400	fimo	nucleotide_motif	618	623	29	+	.	Name=PF3D7_1107800_PF3D7_1104400+;Alias=;ID=PF3D7_1107800-5-PF3D7_1104400;pvalue=0.00127;sequence=GCATAA;
PF3D7_1104400	fimo	nucleotide_motif	164	169	28.6	+	.	Name=PF3D7_1107800_PF3D7_1104400+;Alias=;ID=PF3D7_1107800-6-PF3D7_1104400;pvalue=0.00138;sequence=GTATGC;
PF3D7_1104400	fimo	nucleotide_motif	144	149	25.8	-	.	Name=PF3D7_1107800_PF3D7_1104400-;Alias=;ID=PF3D7_1107800-7-PF3D7_1104400;pvalue=0.00263;sequence=GAATAT;
PF3D7_1104400	fimo	nucleotide_motif	360	365	25.8	-	.	Name=PF3D7_1107800_PF3D7_1104400-;Alias=;ID=PF3D7_1107800-8-PF3D7_1104400;pvalue=0.00263;sequence=GAATAT;
PF3D7_1104400	fimo	nucleotide_motif	909	914	25.8	-	.	Name=PF3D7_1107800_PF3D7_1104400-;Alias=;ID=PF3D7_1107800-9-PF3D7_1104400;pvalue=0.00263;sequence=GAATAT;
PF3D7_1104400	fimo	nucleotide_motif	530	535	24	+	.	Name=PF3D7_1107800_PF3D7_1104400+;Alias=;ID=PF3D7_1107800-10-PF3D7_1104400;pvalue=0.00396;sequence=AAATAC;
PF3D7_1104400	fimo	nucleotide_motif	731	736	24	-	.	Name=PF3D7_1107800_PF3D7_1104400-;Alias=;ID=PF3D7_1107800-11-PF3D7_1104400;pvalue=0.00396;sequence=AAATAC;
PF3D7_1104400	fimo	nucleotide_motif	14	19	23.5	-	.	Name=PF3D7_1107800_PF3D7_1104400-;Alias=;ID=PF3D7_1107800-12-PF3D7_1104400;pvalue=0.00445;sequence=GGATAT;
PF3D7_1104500	fimo	nucleotide_motif	676	681	30	-	.	Name=PF3D7_1107800_PF3D7_1104500-;Alias=;ID=PF3D7_1107800-1-PF3D7_1104500;pvalue=0.00101;sequence=TCATAC;
PF3D7_1104500	fimo	nucleotide_motif	481	486	29.8	+	.	Name=PF3D7_1107800_PF3D7_1104500+;Alias=;ID=PF3D7_1107800-2-PF3D7_1104500;pvalue=0.00106;sequence=GAAGAC;
PF3D7_1104500	fimo	nucleotide_motif	979	984	29	-	.	Name=PF3D7_1107800_PF3D7_1104500-;Alias=;ID=PF3D7_1107800-3-PF3D7_1104500;pvalue=0.00127;sequence=GCATAA;
PF3D7_1104500	fimo	nucleotide_motif	138	143	28.8	-	.	Name=PF3D7_1107800_PF3D7_1104500-;Alias=;ID=PF3D7_1107800-4-PF3D7_1104500;pvalue=0.00131;sequence=GAACAC;
PF3D7_1104500	fimo	nucleotide_motif	417	422	27.9	-	.	Name=PF3D7_1107800_PF3D7_1104500-;Alias=;ID=PF3D7_1107800-5-PF3D7_1104500;pvalue=0.00161;sequence=GAAAAC;
PF3D7_1104500	fimo	nucleotide_motif	504	509	25.8	+	.	Name=PF3D7_1107800_PF3D7_1104500+;Alias=;ID=PF3D7_1107800-6-PF3D7_1104500;pvalue=0.00263;sequence=GAATAT;
PF3D7_1104500	fimo	nucleotide_motif	682	687	25.8	+	.	Name=PF3D7_1107800_PF3D7_1104500+;Alias=;ID=PF3D7_1107800-7-PF3D7_1104500;pvalue=0.00263;sequence=GAATAT;
PF3D7_1104500	fimo	nucleotide_motif	796	801	25.8	-	.	Name=PF3D7_1107800_PF3D7_1104500-;Alias=;ID=PF3D7_1107800-8-PF3D7_1104500;pvalue=0.00263;sequence=GAATAT;
PF3D7_1104500	fimo	nucleotide_motif	100	105	24	+	.	Name=PF3D7_1107800_PF3D7_1104500+;Alias=;ID=PF3D7_1107800-9-PF3D7_1104500;pvalue=0.00396;sequence=AAATAC;
PF3D7_1104500	fimo	nucleotide_motif	849	854	24	+	.	Name=PF3D7_1107800_PF3D7_1104500+;Alias=;ID=PF3D7_1107800-10-PF3D7_1104500;pvalue=0.00396;sequence=AAATAC;
PF3D7_1104500	fimo	nucleotide_motif	867	872	24	+	.	Name=PF3D7_1107800_PF3D7_1104500+;Alias=;ID=PF3D7_1107800-11-PF3D7_1104500;pvalue=0.00396;sequence=AAATAC;
PF3D7_1104500	fimo	nucleotide_motif	885	890	24	+	.	Name=PF3D7_1107800_PF3D7_1104500+;Alias=;ID=PF3D7_1107800-12-PF3D7_1104500;pvalue=0.00396;sequence=AAATAC;
PF3D7_1104500	fimo	nucleotide_motif	903	908	24	+	.	Name=PF3D7_1107800_PF3D7_1104500+;Alias=;ID=PF3D7_1107800-13-PF3D7_1104500;pvalue=0.00396;sequence=AAATAC;
PF3D7_1104500	fimo	nucleotide_motif	921	926	24	+	.	Name=PF3D7_1107800_PF3D7_1104500+;Alias=;ID=PF3D7_1107800-14-PF3D7_1104500;pvalue=0.00396;sequence=AAATAC;
PF3D7_1104500	fimo	nucleotide_motif	939	944	24	+	.	Name=PF3D7_1107800_PF3D7_1104500+;Alias=;ID=PF3D7_1107800-15-PF3D7_1104500;pvalue=0.00396;sequence=AAATAC;
PF3D7_1104500	fimo	nucleotide_motif	853	858	23.2	+	.	Name=PF3D7_1107800_PF3D7_1104500+;Alias=;ID=PF3D7_1107800-16-PF3D7_1104500;pvalue=0.00474;sequence=ACACAC;
PF3D7_1104500	fimo	nucleotide_motif	871	876	23.2	+	.	Name=PF3D7_1107800_PF3D7_1104500+;Alias=;ID=PF3D7_1107800-17-PF3D7_1104500;pvalue=0.00474;sequence=ACACAC;
PF3D7_1104500	fimo	nucleotide_motif	889	894	23.2	+	.	Name=PF3D7_1107800_PF3D7_1104500+;Alias=;ID=PF3D7_1107800-18-PF3D7_1104500;pvalue=0.00474;sequence=ACACAC;
PF3D7_1104500	fimo	nucleotide_motif	907	912	23.2	+	.	Name=PF3D7_1107800_PF3D7_1104500+;Alias=;ID=PF3D7_1107800-19-PF3D7_1104500;pvalue=0.00474;sequence=ACACAC;
PF3D7_1104500	fimo	nucleotide_motif	925	930	23.2	+	.	Name=PF3D7_1107800_PF3D7_1104500+;Alias=;ID=PF3D7_1107800-20-PF3D7_1104500;pvalue=0.00474;sequence=ACACAC;
PF3D7_1104500	fimo	nucleotide_motif	943	948	23.2	+	.	Name=PF3D7_1107800_PF3D7_1104500+;Alias=;ID=PF3D7_1107800-21-PF3D7_1104500;pvalue=0.00474;sequence=ACACAC;
PF3D7_1104500	fimo	nucleotide_motif	662	667	23.1	-	.	Name=PF3D7_1107800_PF3D7_1104500-;Alias=;ID=PF3D7_1107800-22-PF3D7_1104500;pvalue=0.00489;sequence=CAATAC;
PF3D7_1104500	fimo	nucleotide_motif	817	822	23.1	+	.	Name=PF3D7_1107800_PF3D7_1104500+;Alias=;ID=PF3D7_1107800-23-PF3D7_1104500;pvalue=0.00492;sequence=GTGTAC;
PF3D7_1104600	fimo	nucleotide_motif	748	753	31.9	-	.	Name=PF3D7_1107800_PF3D7_1104600-;Alias=;ID=PF3D7_1107800-1-PF3D7_1104600;pvalue=0.000643;sequence=ACATAC;
PF3D7_1104600	fimo	nucleotide_motif	28	33	30	+	.	Name=PF3D7_1107800_PF3D7_1104600+;Alias=;ID=PF3D7_1107800-2-PF3D7_1104600;pvalue=0.00101;sequence=TCATAC;
PF3D7_1104600	fimo	nucleotide_motif	971	976	30	+	.	Name=PF3D7_1107800_PF3D7_1104600+;Alias=;ID=PF3D7_1107800-3-PF3D7_1104600;pvalue=0.00101;sequence=TCATAC;
PF3D7_1104600	fimo	nucleotide_motif	223	228	29.8	-	.	Name=PF3D7_1107800_PF3D7_1104600-;Alias=;ID=PF3D7_1107800-4-PF3D7_1104600;pvalue=0.00106;sequence=GAAGAC;
PF3D7_1104600	fimo	nucleotide_motif	566	571	28.8	+	.	Name=PF3D7_1107800_PF3D7_1104600+;Alias=;ID=PF3D7_1107800-5-PF3D7_1104600;pvalue=0.00131;sequence=GAACAC;
PF3D7_1104600	fimo	nucleotide_motif	287	292	27.9	+	.	Name=PF3D7_1107800_PF3D7_1104600+;Alias=;ID=PF3D7_1107800-6-PF3D7_1104600;pvalue=0.00161;sequence=GAAAAC;
PF3D7_1104600	fimo	nucleotide_motif	22	27	25.8	-	.	Name=PF3D7_1107800_PF3D7_1104600-;Alias=;ID=PF3D7_1107800-7-PF3D7_1104600;pvalue=0.00263;sequence=GAATAT;
PF3D7_1104600	fimo	nucleotide_motif	200	205	25.8	-	.	Name=PF3D7_1107800_PF3D7_1104600-;Alias=;ID=PF3D7_1107800-8-PF3D7_1104600;pvalue=0.00263;sequence=GAATAT;
PF3D7_1104600	fimo	nucleotide_motif	604	609	24	-	.	Name=PF3D7_1107800_PF3D7_1104600-;Alias=;ID=PF3D7_1107800-9-PF3D7_1104600;pvalue=0.00396;sequence=AAATAC;
PF3D7_1104600	fimo	nucleotide_motif	752	757	24	-	.	Name=PF3D7_1107800_PF3D7_1104600-;Alias=;ID=PF3D7_1107800-10-PF3D7_1104600;pvalue=0.00396;sequence=AAATAC;
PF3D7_1104600	fimo	nucleotide_motif	42	47	23.1	+	.	Name=PF3D7_1107800_PF3D7_1104600+;Alias=;ID=PF3D7_1107800-11-PF3D7_1104600;pvalue=0.00489;sequence=CAATAC;
PF3D7_1104700	fimo	nucleotide_motif	822	827	31.9	-	.	Name=PF3D7_1107800_PF3D7_1104700-;Alias=;ID=PF3D7_1107800-1-PF3D7_1104700;pvalue=0.000643;sequence=ACATAC;
PF3D7_1104700	fimo	nucleotide_motif	88	93	30.8	+	.	Name=PF3D7_1107800_PF3D7_1104700+;Alias=;ID=PF3D7_1107800-2-PF3D7_1104700;pvalue=0.000824;sequence=GTATAC;
PF3D7_1104700	fimo	nucleotide_motif	88	93	30.8	-	.	Name=PF3D7_1107800_PF3D7_1104700-;Alias=;ID=PF3D7_1107800-3-PF3D7_1104700;pvalue=0.000824;sequence=GTATAC;
PF3D7_1104700	fimo	nucleotide_motif	786	791	30	-	.	Name=PF3D7_1107800_PF3D7_1104700-;Alias=;ID=PF3D7_1107800-4-PF3D7_1104700;pvalue=0.00101;sequence=TCATAC;
PF3D7_1104700	fimo	nucleotide_motif	121	126	25.8	+	.	Name=PF3D7_1107800_PF3D7_1104700+;Alias=;ID=PF3D7_1107800-5-PF3D7_1104700;pvalue=0.00263;sequence=GAATAT;
PF3D7_1104700	fimo	nucleotide_motif	409	414	25.8	+	.	Name=PF3D7_1107800_PF3D7_1104700+;Alias=;ID=PF3D7_1107800-6-PF3D7_1104700;pvalue=0.00263;sequence=GAATAT;
PF3D7_1104700	fimo	nucleotide_motif	420	425	25.8	+	.	Name=PF3D7_1107800_PF3D7_1104700+;Alias=;ID=PF3D7_1107800-7-PF3D7_1104700;pvalue=0.00263;sequence=GAATAT;
PF3D7_1104700	fimo	nucleotide_motif	602	607	25.8	-	.	Name=PF3D7_1107800_PF3D7_1104700-;Alias=;ID=PF3D7_1107800-8-PF3D7_1104700;pvalue=0.00263;sequence=GAATAT;
PF3D7_1104700	fimo	nucleotide_motif	540	545	24	-	.	Name=PF3D7_1107800_PF3D7_1104700-;Alias=;ID=PF3D7_1107800-9-PF3D7_1104700;pvalue=0.00396;sequence=AAATAC;
PF3D7_1104700	fimo	nucleotide_motif	73	78	23.8	+	.	Name=PF3D7_1107800_PF3D7_1104700+;Alias=;ID=PF3D7_1107800-10-PF3D7_1104700;pvalue=0.00413;sequence=GGAAAC;
PF3D7_1104800	fimo	nucleotide_motif	263	268	30.8	+	.	Name=PF3D7_1107800_PF3D7_1104800+;Alias=;ID=PF3D7_1107800-1-PF3D7_1104800;pvalue=0.000824;sequence=GTATAC;
PF3D7_1104800	fimo	nucleotide_motif	263	268	30.8	-	.	Name=PF3D7_1107800_PF3D7_1104800-;Alias=;ID=PF3D7_1107800-2-PF3D7_1104800;pvalue=0.000824;sequence=GTATAC;
PF3D7_1104800	fimo	nucleotide_motif	591	596	30.8	+	.	Name=PF3D7_1107800_PF3D7_1104800+;Alias=;ID=PF3D7_1107800-3-PF3D7_1104800;pvalue=0.000824;sequence=GTATAC;
PF3D7_1104800	fimo	nucleotide_motif	591	596	30.8	-	.	Name=PF3D7_1107800_PF3D7_1104800-;Alias=;ID=PF3D7_1107800-4-PF3D7_1104800;pvalue=0.000824;sequence=GTATAC;
PF3D7_1104800	fimo	nucleotide_motif	716	721	28.5	+	.	Name=PF3D7_1107800_PF3D7_1104800+;Alias=;ID=PF3D7_1107800-5-PF3D7_1104800;pvalue=0.00141;sequence=GGACAC;
PF3D7_1104800	fimo	nucleotide_motif	230	235	25.8	-	.	Name=PF3D7_1107800_PF3D7_1104800-;Alias=;ID=PF3D7_1107800-6-PF3D7_1104800;pvalue=0.00263;sequence=GAATAT;
PF3D7_1104800	fimo	nucleotide_motif	278	283	23.8	-	.	Name=PF3D7_1107800_PF3D7_1104800-;Alias=;ID=PF3D7_1107800-7-PF3D7_1104800;pvalue=0.00413;sequence=GGAAAC;
PF3D7_1104800	fimo	nucleotide_motif	358	363	23.8	-	.	Name=PF3D7_1107800_PF3D7_1104800-;Alias=;ID=PF3D7_1107800-8-PF3D7_1104800;pvalue=0.00413;sequence=GGAAAC;
PF3D7_1104800	fimo	nucleotide_motif	368	373	23.7	-	.	Name=PF3D7_1107800_PF3D7_1104800-;Alias=;ID=PF3D7_1107800-9-PF3D7_1104800;pvalue=0.00429;sequence=GAATAG;
PF3D7_1104800	fimo	nucleotide_motif	543	548	23.5	-	.	Name=PF3D7_1107800_PF3D7_1104800-;Alias=;ID=PF3D7_1107800-10-PF3D7_1104800;pvalue=0.00445;sequence=GGATAT;
PF3D7_1104800	fimo	nucleotide_motif	621	626	23.2	+	.	Name=PF3D7_1107800_PF3D7_1104800+;Alias=;ID=PF3D7_1107800-11-PF3D7_1104800;pvalue=0.00474;sequence=ACACAC;
PF3D7_1104900	fimo	nucleotide_motif	479	484	37.3	-	.	Name=PF3D7_1107800_PF3D7_1104900-;Alias=;ID=PF3D7_1107800-1-PF3D7_1104900;pvalue=0.000185;sequence=GAATAC;
PF3D7_1104900	fimo	nucleotide_motif	757	762	37.1	+	.	Name=PF3D7_1107800_PF3D7_1104900+;Alias=;ID=PF3D7_1107800-2-PF3D7_1104900;pvalue=0.000196;sequence=GCCTAC;
PF3D7_1104900	fimo	nucleotide_motif	742	747	33.6	-	.	Name=PF3D7_1107800_PF3D7_1104900-;Alias=;ID=PF3D7_1107800-3-PF3D7_1104900;pvalue=0.000438;sequence=GCATAT;
PF3D7_1104900	fimo	nucleotide_motif	884	889	33.6	-	.	Name=PF3D7_1107800_PF3D7_1104900-;Alias=;ID=PF3D7_1107800-4-PF3D7_1104900;pvalue=0.000438;sequence=GCATAT;
PF3D7_1104900	fimo	nucleotide_motif	888	893	33.6	+	.	Name=PF3D7_1107800_PF3D7_1104900+;Alias=;ID=PF3D7_1107800-5-PF3D7_1104900;pvalue=0.000438;sequence=GCATAT;
PF3D7_1104900	fimo	nucleotide_motif	637	642	31.9	+	.	Name=PF3D7_1107800_PF3D7_1104900+;Alias=;ID=PF3D7_1107800-6-PF3D7_1104900;pvalue=0.000643;sequence=ACATAC;
PF3D7_1104900	fimo	nucleotide_motif	641	646	31.9	+	.	Name=PF3D7_1107800_PF3D7_1104900+;Alias=;ID=PF3D7_1107800-7-PF3D7_1104900;pvalue=0.000643;sequence=ACATAC;
PF3D7_1104900	fimo	nucleotide_motif	657	662	31.9	+	.	Name=PF3D7_1107800_PF3D7_1104900+;Alias=;ID=PF3D7_1107800-8-PF3D7_1104900;pvalue=0.000643;sequence=ACATAC;
PF3D7_1104900	fimo	nucleotide_motif	661	666	31.9	+	.	Name=PF3D7_1107800_PF3D7_1104900+;Alias=;ID=PF3D7_1107800-9-PF3D7_1104900;pvalue=0.000643;sequence=ACATAC;
PF3D7_1104900	fimo	nucleotide_motif	673	678	31.9	+	.	Name=PF3D7_1107800_PF3D7_1104900+;Alias=;ID=PF3D7_1107800-10-PF3D7_1104900;pvalue=0.000643;sequence=ACATAC;
PF3D7_1104900	fimo	nucleotide_motif	677	682	31.9	+	.	Name=PF3D7_1107800_PF3D7_1104900+;Alias=;ID=PF3D7_1107800-11-PF3D7_1104900;pvalue=0.000643;sequence=ACATAC;
PF3D7_1104900	fimo	nucleotide_motif	992	997	30	+	.	Name=PF3D7_1107800_PF3D7_1104900+;Alias=;ID=PF3D7_1107800-12-PF3D7_1104900;pvalue=0.00101;sequence=TCATAC;
PF3D7_1104900	fimo	nucleotide_motif	846	851	25.8	+	.	Name=PF3D7_1107800_PF3D7_1104900+;Alias=;ID=PF3D7_1107800-13-PF3D7_1104900;pvalue=0.00263;sequence=GAATAT;
PF3D7_1104900	fimo	nucleotide_motif	936	941	24	-	.	Name=PF3D7_1107800_PF3D7_1104900-;Alias=;ID=PF3D7_1107800-14-PF3D7_1104900;pvalue=0.00396;sequence=AAATAC;
PF3D7_1104900	fimo	nucleotide_motif	633	638	24	+	.	Name=PF3D7_1107800_PF3D7_1104900+;Alias=;ID=PF3D7_1107800-15-PF3D7_1104900;pvalue=0.00402;sequence=ACGTAC;
PF3D7_1105000	fimo	nucleotide_motif	444	449	46.2	+	.	Name=PF3D7_1107800_PF3D7_1105000+;Alias=;ID=PF3D7_1107800-1-PF3D7_1105000;pvalue=2.41e-05;sequence=GCATAC;
PF3D7_1105000	fimo	nucleotide_motif	102	107	33.6	+	.	Name=PF3D7_1107800_PF3D7_1105000+;Alias=;ID=PF3D7_1107800-2-PF3D7_1105000;pvalue=0.000438;sequence=GCATAT;
PF3D7_1105000	fimo	nucleotide_motif	261	266	29.7	-	.	Name=PF3D7_1107800_PF3D7_1105000-;Alias=;ID=PF3D7_1107800-3-PF3D7_1105000;pvalue=0.00108;sequence=GCATGT;
PF3D7_1105000	fimo	nucleotide_motif	188	193	29	-	.	Name=PF3D7_1107800_PF3D7_1105000-;Alias=;ID=PF3D7_1107800-4-PF3D7_1105000;pvalue=0.00127;sequence=GCATAA;
PF3D7_1105000	fimo	nucleotide_motif	261	266	29	+	.	Name=PF3D7_1107800_PF3D7_1105000+;Alias=;ID=PF3D7_1107800-5-PF3D7_1105000;pvalue=0.00127;sequence=ACATGC;
PF3D7_1105000	fimo	nucleotide_motif	444	449	28.6	-	.	Name=PF3D7_1107800_PF3D7_1105000-;Alias=;ID=PF3D7_1107800-6-PF3D7_1105000;pvalue=0.00138;sequence=GTATGC;
PF3D7_1105000	fimo	nucleotide_motif	2	7	28.5	-	.	Name=PF3D7_1107800_PF3D7_1105000-;Alias=;ID=PF3D7_1107800-7-PF3D7_1105000;pvalue=0.00141;sequence=TCATGC;
PF3D7_1105000	fimo	nucleotide_motif	2	7	28.4	+	.	Name=PF3D7_1107800_PF3D7_1105000+;Alias=;ID=PF3D7_1107800-8-PF3D7_1105000;pvalue=0.00144;sequence=GCATGA;
PF3D7_1105000	fimo	nucleotide_motif	125	130	24	+	.	Name=PF3D7_1107800_PF3D7_1105000+;Alias=;ID=PF3D7_1107800-9-PF3D7_1105000;pvalue=0.00396;sequence=AAATAC;
PF3D7_1105000	fimo	nucleotide_motif	248	253	24	-	.	Name=PF3D7_1107800_PF3D7_1105000-;Alias=;ID=PF3D7_1107800-10-PF3D7_1105000;pvalue=0.00396;sequence=AAATAC;
PF3D7_1105000	fimo	nucleotide_motif	270	275	24	+	.	Name=PF3D7_1107800_PF3D7_1105000+;Alias=;ID=PF3D7_1107800-11-PF3D7_1105000;pvalue=0.00396;sequence=AAATAC;
PF3D7_1105000	fimo	nucleotide_motif	314	319	24	-	.	Name=PF3D7_1107800_PF3D7_1105000-;Alias=;ID=PF3D7_1107800-12-PF3D7_1105000;pvalue=0.00396;sequence=AAATAC;
PF3D7_1105000	fimo	nucleotide_motif	689	694	24	-	.	Name=PF3D7_1107800_PF3D7_1105000-;Alias=;ID=PF3D7_1107800-13-PF3D7_1105000;pvalue=0.00396;sequence=AAATAC;
PF3D7_1105100	fimo	nucleotide_motif	472	477	37.3	+	.	Name=PF3D7_1107800_PF3D7_1105100+;Alias=;ID=PF3D7_1107800-1-PF3D7_1105100;pvalue=0.000185;sequence=GAATAC;
PF3D7_1105100	fimo	nucleotide_motif	248	253	36.5	-	.	Name=PF3D7_1107800_PF3D7_1105100-;Alias=;ID=PF3D7_1107800-2-PF3D7_1105100;pvalue=0.000224;sequence=GCACAC;
PF3D7_1105100	fimo	nucleotide_motif	254	259	33.6	+	.	Name=PF3D7_1107800_PF3D7_1105100+;Alias=;ID=PF3D7_1107800-3-PF3D7_1105100;pvalue=0.000438;sequence=GCATAT;
PF3D7_1105100	fimo	nucleotide_motif	368	373	33.6	+	.	Name=PF3D7_1107800_PF3D7_1105100+;Alias=;ID=PF3D7_1107800-4-PF3D7_1105100;pvalue=0.000438;sequence=GCATAT;
PF3D7_1105100	fimo	nucleotide_motif	658	663	31.9	+	.	Name=PF3D7_1107800_PF3D7_1105100+;Alias=;ID=PF3D7_1107800-5-PF3D7_1105100;pvalue=0.000643;sequence=ACATAC;
PF3D7_1105100	fimo	nucleotide_motif	690	695	31.9	+	.	Name=PF3D7_1107800_PF3D7_1105100+;Alias=;ID=PF3D7_1107800-6-PF3D7_1105100;pvalue=0.000643;sequence=ACATAC;
PF3D7_1105100	fimo	nucleotide_motif	362	367	29.7	+	.	Name=PF3D7_1107800_PF3D7_1105100+;Alias=;ID=PF3D7_1107800-7-PF3D7_1105100;pvalue=0.00108;sequence=GCATGT;
PF3D7_1105100	fimo	nucleotide_motif	20	25	29	-	.	Name=PF3D7_1107800_PF3D7_1105100-;Alias=;ID=PF3D7_1107800-8-PF3D7_1105100;pvalue=0.00127;sequence=GCATAA;
PF3D7_1105100	fimo	nucleotide_motif	336	341	29	-	.	Name=PF3D7_1107800_PF3D7_1105100-;Alias=;ID=PF3D7_1107800-9-PF3D7_1105100;pvalue=0.00127;sequence=GCATAA;
PF3D7_1105100	fimo	nucleotide_motif	362	367	29	-	.	Name=PF3D7_1107800_PF3D7_1105100-;Alias=;ID=PF3D7_1107800-10-PF3D7_1105100;pvalue=0.00127;sequence=ACATGC;
PF3D7_1105100	fimo	nucleotide_motif	407	412	29	+	.	Name=PF3D7_1107800_PF3D7_1105100+;Alias=;ID=PF3D7_1107800-11-PF3D7_1105100;pvalue=0.00127;sequence=GCATAA;
PF3D7_1105100	fimo	nucleotide_motif	250	255	28.8	-	.	Name=PF3D7_1107800_PF3D7_1105100-;Alias=;ID=PF3D7_1107800-12-PF3D7_1105100;pvalue=0.00133;sequence=GCGCAC;
PF3D7_1105100	fimo	nucleotide_motif	888	893	27.9	+	.	Name=PF3D7_1107800_PF3D7_1105100+;Alias=;ID=PF3D7_1107800-13-PF3D7_1105100;pvalue=0.00161;sequence=GAAAAC;
PF3D7_1105100	fimo	nucleotide_motif	720	725	25.8	-	.	Name=PF3D7_1107800_PF3D7_1105100-;Alias=;ID=PF3D7_1107800-14-PF3D7_1105100;pvalue=0.00263;sequence=GAATAT;
PF3D7_1105100	fimo	nucleotide_motif	364	369	23.3	-	.	Name=PF3D7_1107800_PF3D7_1105100-;Alias=;ID=PF3D7_1107800-15-PF3D7_1105100;pvalue=0.0047;sequence=GCACAT;
PF3D7_1105100	fimo	nucleotide_motif	246	251	23.2	-	.	Name=PF3D7_1107800_PF3D7_1105100-;Alias=;ID=PF3D7_1107800-16-PF3D7_1105100;pvalue=0.00474;sequence=ACACAC;
PF3D7_1105100	fimo	nucleotide_motif	7	12	23.1	+	.	Name=PF3D7_1107800_PF3D7_1105100+;Alias=;ID=PF3D7_1107800-17-PF3D7_1105100;pvalue=0.00489;sequence=CAATAC;
PF3D7_1105100	fimo	nucleotide_motif	340	345	23.1	+	.	Name=PF3D7_1107800_PF3D7_1105100+;Alias=;ID=PF3D7_1107800-18-PF3D7_1105100;pvalue=0.00492;sequence=GCAGAG;
PF3D7_1105200	fimo	nucleotide_motif	860	865	37.3	+	.	Name=PF3D7_1107800_PF3D7_1105200+;Alias=;ID=PF3D7_1107800-1-PF3D7_1105200;pvalue=0.000185;sequence=GAATAC;
PF3D7_1105200	fimo	nucleotide_motif	157	162	37.1	-	.	Name=PF3D7_1107800_PF3D7_1105200-;Alias=;ID=PF3D7_1107800-2-PF3D7_1105200;pvalue=0.000196;sequence=GCCTAC;
PF3D7_1105200	fimo	nucleotide_motif	228	233	30.7	+	.	Name=PF3D7_1107800_PF3D7_1105200+;Alias=;ID=PF3D7_1107800-3-PF3D7_1105200;pvalue=0.000849;sequence=CCATAC;
PF3D7_1105200	fimo	nucleotide_motif	716	721	30	-	.	Name=PF3D7_1107800_PF3D7_1105200-;Alias=;ID=PF3D7_1107800-4-PF3D7_1105200;pvalue=0.00101;sequence=TCATAC;
PF3D7_1105200	fimo	nucleotide_motif	347	352	29	+	.	Name=PF3D7_1107800_PF3D7_1105200+;Alias=;ID=PF3D7_1107800-5-PF3D7_1105200;pvalue=0.00127;sequence=GCATAA;
PF3D7_1105200	fimo	nucleotide_motif	899	904	29	+	.	Name=PF3D7_1107800_PF3D7_1105200+;Alias=;ID=PF3D7_1107800-6-PF3D7_1105200;pvalue=0.00127;sequence=GCATAA;
PF3D7_1105200	fimo	nucleotide_motif	587	592	28.8	+	.	Name=PF3D7_1107800_PF3D7_1105200+;Alias=;ID=PF3D7_1107800-7-PF3D7_1105200;pvalue=0.00132;sequence=GGGTAC;
PF3D7_1105200	fimo	nucleotide_motif	827	832	24	-	.	Name=PF3D7_1107800_PF3D7_1105200-;Alias=;ID=PF3D7_1107800-8-PF3D7_1105200;pvalue=0.00396;sequence=AAATAC;
PF3D7_1105200	fimo	nucleotide_motif	913	918	23.7	-	.	Name=PF3D7_1107800_PF3D7_1105200-;Alias=;ID=PF3D7_1107800-9-PF3D7_1105200;pvalue=0.00429;sequence=GAATAG;
PF3D7_1105200	fimo	nucleotide_motif	45	50	23.5	-	.	Name=PF3D7_1107800_PF3D7_1105200-;Alias=;ID=PF3D7_1107800-10-PF3D7_1105200;pvalue=0.00445;sequence=GGATAT;
PF3D7_1105200	fimo	nucleotide_motif	607	612	23.2	+	.	Name=PF3D7_1107800_PF3D7_1105200+;Alias=;ID=PF3D7_1107800-11-PF3D7_1105200;pvalue=0.00474;sequence=ACACAC;
PF3D7_1105300	fimo	nucleotide_motif	538	543	36	+	.	Name=PF3D7_1107800_PF3D7_1105300+;Alias=;ID=PF3D7_1107800-1-PF3D7_1105300;pvalue=0.000251;sequence=GAATGC;
PF3D7_1105300	fimo	nucleotide_motif	538	543	33.3	-	.	Name=PF3D7_1107800_PF3D7_1105300-;Alias=;ID=PF3D7_1107800-2-PF3D7_1105300;pvalue=0.000462;sequence=GCATTC;
PF3D7_1105300	fimo	nucleotide_motif	656	661	28.8	-	.	Name=PF3D7_1107800_PF3D7_1105300-;Alias=;ID=PF3D7_1107800-3-PF3D7_1105300;pvalue=0.00131;sequence=GAACAC;
PF3D7_1105300	fimo	nucleotide_motif	630	635	25.8	+	.	Name=PF3D7_1107800_PF3D7_1105300+;Alias=;ID=PF3D7_1107800-4-PF3D7_1105300;pvalue=0.00263;sequence=GAATAT;
PF3D7_1105300	fimo	nucleotide_motif	187	192	24	-	.	Name=PF3D7_1107800_PF3D7_1105300-;Alias=;ID=PF3D7_1107800-5-PF3D7_1105300;pvalue=0.00396;sequence=AAATAC;
PF3D7_1105300	fimo	nucleotide_motif	484	489	24	-	.	Name=PF3D7_1107800_PF3D7_1105300-;Alias=;ID=PF3D7_1107800-6-PF3D7_1105300;pvalue=0.00396;sequence=AAATAC;
PF3D7_1105300	fimo	nucleotide_motif	415	420	23.2	+	.	Name=PF3D7_1107800_PF3D7_1105300+;Alias=;ID=PF3D7_1107800-7-PF3D7_1105300;pvalue=0.00474;sequence=ACACAC;
PF3D7_1105300	fimo	nucleotide_motif	654	659	23.2	-	.	Name=PF3D7_1107800_PF3D7_1105300-;Alias=;ID=PF3D7_1107800-8-PF3D7_1105300;pvalue=0.00474;sequence=ACACAC;
PF3D7_1105300	fimo	nucleotide_motif	896	901	23.2	-	.	Name=PF3D7_1107800_PF3D7_1105300-;Alias=;ID=PF3D7_1107800-9-PF3D7_1105300;pvalue=0.00474;sequence=ACACAC;
PF3D7_1105300	fimo	nucleotide_motif	898	903	23.2	-	.	Name=PF3D7_1107800_PF3D7_1105300-;Alias=;ID=PF3D7_1107800-10-PF3D7_1105300;pvalue=0.00474;sequence=ACACAC;
PF3D7_1105400	fimo	nucleotide_motif	534	539	31.9	+	.	Name=PF3D7_1107800_PF3D7_1105400+;Alias=;ID=PF3D7_1107800-1-PF3D7_1105400;pvalue=0.000643;sequence=ACATAC;
PF3D7_1105400	fimo	nucleotide_motif	219	224	30.8	+	.	Name=PF3D7_1107800_PF3D7_1105400+;Alias=;ID=PF3D7_1107800-2-PF3D7_1105400;pvalue=0.000824;sequence=GTATAC;
PF3D7_1105400	fimo	nucleotide_motif	219	224	30.8	-	.	Name=PF3D7_1107800_PF3D7_1105400-;Alias=;ID=PF3D7_1107800-3-PF3D7_1105400;pvalue=0.000824;sequence=GTATAC;
PF3D7_1105400	fimo	nucleotide_motif	47	52	29	-	.	Name=PF3D7_1107800_PF3D7_1105400-;Alias=;ID=PF3D7_1107800-4-PF3D7_1105400;pvalue=0.00127;sequence=GCATAA;
PF3D7_1105400	fimo	nucleotide_motif	948	953	27.9	+	.	Name=PF3D7_1107800_PF3D7_1105400+;Alias=;ID=PF3D7_1107800-5-PF3D7_1105400;pvalue=0.00161;sequence=GAAAAC;
PF3D7_1105400	fimo	nucleotide_motif	921	926	25.8	+	.	Name=PF3D7_1107800_PF3D7_1105400+;Alias=;ID=PF3D7_1107800-6-PF3D7_1105400;pvalue=0.00263;sequence=GAATAT;
PF3D7_1105400	fimo	nucleotide_motif	346	351	25.8	-	.	Name=PF3D7_1107800_PF3D7_1105400-;Alias=;ID=PF3D7_1107800-7-PF3D7_1105400;pvalue=0.00263;sequence=GAATAT;
PF3D7_1105400	fimo	nucleotide_motif	499	504	25.3	-	.	Name=PF3D7_1107800_PF3D7_1105400-;Alias=;ID=PF3D7_1107800-8-PF3D7_1105400;pvalue=0.00294;sequence=GATTAC;
PF3D7_1105400	fimo	nucleotide_motif	663	668	23.7	+	.	Name=PF3D7_1107800_PF3D7_1105400+;Alias=;ID=PF3D7_1107800-9-PF3D7_1105400;pvalue=0.00429;sequence=GAATAG;
PF3D7_1105400	fimo	nucleotide_motif	417	422	23.3	-	.	Name=PF3D7_1107800_PF3D7_1105400-;Alias=;ID=PF3D7_1107800-10-PF3D7_1105400;pvalue=0.00468;sequence=AGATAC;
PF3D7_1105500	fimo	nucleotide_motif	732	737	37.3	-	.	Name=PF3D7_1107800_PF3D7_1105500-;Alias=;ID=PF3D7_1107800-1-PF3D7_1105500;pvalue=0.000185;sequence=GAATAC;
PF3D7_1105500	fimo	nucleotide_motif	894	899	37.3	+	.	Name=PF3D7_1107800_PF3D7_1105500+;Alias=;ID=PF3D7_1107800-2-PF3D7_1105500;pvalue=0.000185;sequence=GAATAC;
PF3D7_1105500	fimo	nucleotide_motif	873	878	33.1	-	.	Name=PF3D7_1107800_PF3D7_1105500-;Alias=;ID=PF3D7_1107800-3-PF3D7_1105500;pvalue=0.000486;sequence=GCTTAC;
PF3D7_1105500	fimo	nucleotide_motif	318	323	31.9	+	.	Name=PF3D7_1107800_PF3D7_1105500+;Alias=;ID=PF3D7_1107800-4-PF3D7_1105500;pvalue=0.000643;sequence=ACATAC;
PF3D7_1105500	fimo	nucleotide_motif	728	733	31.9	-	.	Name=PF3D7_1107800_PF3D7_1105500-;Alias=;ID=PF3D7_1107800-5-PF3D7_1105500;pvalue=0.000643;sequence=ACATAC;
PF3D7_1105500	fimo	nucleotide_motif	980	985	29.7	-	.	Name=PF3D7_1107800_PF3D7_1105500-;Alias=;ID=PF3D7_1107800-6-PF3D7_1105500;pvalue=0.00108;sequence=GCATGT;
PF3D7_1105500	fimo	nucleotide_motif	980	985	29	+	.	Name=PF3D7_1107800_PF3D7_1105500+;Alias=;ID=PF3D7_1107800-7-PF3D7_1105500;pvalue=0.00127;sequence=ACATGC;
PF3D7_1105500	fimo	nucleotide_motif	811	816	28.8	-	.	Name=PF3D7_1107800_PF3D7_1105500-;Alias=;ID=PF3D7_1107800-8-PF3D7_1105500;pvalue=0.00131;sequence=GAACAC;
PF3D7_1105500	fimo	nucleotide_motif	60	65	25.8	+	.	Name=PF3D7_1107800_PF3D7_1105500+;Alias=;ID=PF3D7_1107800-9-PF3D7_1105500;pvalue=0.00263;sequence=GAATAT;
PF3D7_1105500	fimo	nucleotide_motif	116	121	24	-	.	Name=PF3D7_1107800_PF3D7_1105500-;Alias=;ID=PF3D7_1107800-10-PF3D7_1105500;pvalue=0.00396;sequence=AAATAC;
PF3D7_1105500	fimo	nucleotide_motif	322	327	23.2	+	.	Name=PF3D7_1107800_PF3D7_1105500+;Alias=;ID=PF3D7_1107800-11-PF3D7_1105500;pvalue=0.00474;sequence=ACACAC;
PF3D7_1105500	fimo	nucleotide_motif	807	812	23.2	-	.	Name=PF3D7_1107800_PF3D7_1105500-;Alias=;ID=PF3D7_1107800-12-PF3D7_1105500;pvalue=0.00474;sequence=ACACAC;
PF3D7_1105500	fimo	nucleotide_motif	809	814	23.2	-	.	Name=PF3D7_1107800_PF3D7_1105500-;Alias=;ID=PF3D7_1107800-13-PF3D7_1105500;pvalue=0.00474;sequence=ACACAC;
PF3D7_1105500	fimo	nucleotide_motif	898	903	23.2	+	.	Name=PF3D7_1107800_PF3D7_1105500+;Alias=;ID=PF3D7_1107800-14-PF3D7_1105500;pvalue=0.00474;sequence=ACACAC;
PF3D7_1105500	fimo	nucleotide_motif	572	577	23.1	+	.	Name=PF3D7_1107800_PF3D7_1105500+;Alias=;ID=PF3D7_1107800-15-PF3D7_1105500;pvalue=0.00492;sequence=GTGTAC;
PF3D7_1105500	fimo	nucleotide_motif	925	930	23.1	+	.	Name=PF3D7_1107800_PF3D7_1105500+;Alias=;ID=PF3D7_1107800-16-PF3D7_1105500;pvalue=0.00492;sequence=GTGTAC;
PF3D7_1105600	fimo	nucleotide_motif	665	670	46.2	-	.	Name=PF3D7_1107800_PF3D7_1105600-;Alias=;ID=PF3D7_1107800-1-PF3D7_1105600;pvalue=2.41e-05;sequence=GCATAC;
PF3D7_1105600	fimo	nucleotide_motif	695	700	33.6	-	.	Name=PF3D7_1107800_PF3D7_1105600-;Alias=;ID=PF3D7_1107800-2-PF3D7_1105600;pvalue=0.000438;sequence=GCATAT;
PF3D7_1105600	fimo	nucleotide_motif	469	474	30.8	+	.	Name=PF3D7_1107800_PF3D7_1105600+;Alias=;ID=PF3D7_1107800-3-PF3D7_1105600;pvalue=0.000824;sequence=GTATAC;
PF3D7_1105600	fimo	nucleotide_motif	469	474	30.8	-	.	Name=PF3D7_1107800_PF3D7_1105600-;Alias=;ID=PF3D7_1107800-4-PF3D7_1105600;pvalue=0.000824;sequence=GTATAC;
PF3D7_1105600	fimo	nucleotide_motif	665	670	28.6	+	.	Name=PF3D7_1107800_PF3D7_1105600+;Alias=;ID=PF3D7_1107800-5-PF3D7_1105600;pvalue=0.00138;sequence=GTATGC;
PF3D7_1105600	fimo	nucleotide_motif	491	496	25.8	+	.	Name=PF3D7_1107800_PF3D7_1105600+;Alias=;ID=PF3D7_1107800-6-PF3D7_1105600;pvalue=0.00263;sequence=GAATAT;
PF3D7_1105600	fimo	nucleotide_motif	599	604	25.8	+	.	Name=PF3D7_1107800_PF3D7_1105600+;Alias=;ID=PF3D7_1107800-7-PF3D7_1105600;pvalue=0.00263;sequence=GAATAT;
PF3D7_1105600	fimo	nucleotide_motif	588	593	23.3	-	.	Name=PF3D7_1107800_PF3D7_1105600-;Alias=;ID=PF3D7_1107800-8-PF3D7_1105600;pvalue=0.00468;sequence=AGATAC;
PF3D7_1105600	fimo	nucleotide_motif	711	716	23.3	-	.	Name=PF3D7_1107800_PF3D7_1105600-;Alias=;ID=PF3D7_1107800-9-PF3D7_1105600;pvalue=0.0047;sequence=GCACAT;
PF3D7_1105600	fimo	nucleotide_motif	687	692	23.2	+	.	Name=PF3D7_1107800_PF3D7_1105600+;Alias=;ID=PF3D7_1107800-10-PF3D7_1105600;pvalue=0.00474;sequence=ACACAC;
PF3D7_1105700	fimo	nucleotide_motif	292	297	37.3	+	.	Name=PF3D7_1107800_PF3D7_1105700+;Alias=;ID=PF3D7_1107800-1-PF3D7_1105700;pvalue=0.000185;sequence=GAATAC;
PF3D7_1105700	fimo	nucleotide_motif	567	572	33.6	-	.	Name=PF3D7_1107800_PF3D7_1105700-;Alias=;ID=PF3D7_1107800-2-PF3D7_1105700;pvalue=0.000438;sequence=GCATAT;
PF3D7_1105700	fimo	nucleotide_motif	899	904	31.9	-	.	Name=PF3D7_1107800_PF3D7_1105700-;Alias=;ID=PF3D7_1107800-3-PF3D7_1105700;pvalue=0.000643;sequence=ACATAC;
PF3D7_1105700	fimo	nucleotide_motif	910	915	31.9	-	.	Name=PF3D7_1107800_PF3D7_1105700-;Alias=;ID=PF3D7_1107800-4-PF3D7_1105700;pvalue=0.000643;sequence=ACATAC;
PF3D7_1105700	fimo	nucleotide_motif	914	919	31.9	-	.	Name=PF3D7_1107800_PF3D7_1105700-;Alias=;ID=PF3D7_1107800-5-PF3D7_1105700;pvalue=0.000643;sequence=ACATAC;
PF3D7_1105700	fimo	nucleotide_motif	918	923	31.9	-	.	Name=PF3D7_1107800_PF3D7_1105700-;Alias=;ID=PF3D7_1107800-6-PF3D7_1105700;pvalue=0.000643;sequence=ACATAC;
PF3D7_1105700	fimo	nucleotide_motif	922	927	31.9	-	.	Name=PF3D7_1107800_PF3D7_1105700-;Alias=;ID=PF3D7_1107800-7-PF3D7_1105700;pvalue=0.000643;sequence=ACATAC;
PF3D7_1105700	fimo	nucleotide_motif	926	931	31.9	-	.	Name=PF3D7_1107800_PF3D7_1105700-;Alias=;ID=PF3D7_1107800-8-PF3D7_1105700;pvalue=0.000643;sequence=ACATAC;
PF3D7_1105700	fimo	nucleotide_motif	930	935	31.9	-	.	Name=PF3D7_1107800_PF3D7_1105700-;Alias=;ID=PF3D7_1107800-9-PF3D7_1105700;pvalue=0.000643;sequence=ACATAC;
PF3D7_1105700	fimo	nucleotide_motif	934	939	31.9	-	.	Name=PF3D7_1107800_PF3D7_1105700-;Alias=;ID=PF3D7_1107800-10-PF3D7_1105700;pvalue=0.000643;sequence=ACATAC;
PF3D7_1105700	fimo	nucleotide_motif	359	364	29	-	.	Name=PF3D7_1107800_PF3D7_1105700-;Alias=;ID=PF3D7_1107800-11-PF3D7_1105700;pvalue=0.00127;sequence=GCATAA;
PF3D7_1105700	fimo	nucleotide_motif	644	649	29	+	.	Name=PF3D7_1107800_PF3D7_1105700+;Alias=;ID=PF3D7_1107800-12-PF3D7_1105700;pvalue=0.00127;sequence=GCATAA;
PF3D7_1105700	fimo	nucleotide_motif	744	749	28.9	+	.	Name=PF3D7_1107800_PF3D7_1105700+;Alias=;ID=PF3D7_1107800-13-PF3D7_1105700;pvalue=0.00129;sequence=GACTAC;
PF3D7_1105700	fimo	nucleotide_motif	992	997	28.5	+	.	Name=PF3D7_1107800_PF3D7_1105700+;Alias=;ID=PF3D7_1107800-14-PF3D7_1105700;pvalue=0.00142;sequence=GCAGCC;
PF3D7_1105700	fimo	nucleotide_motif	254	259	24	-	.	Name=PF3D7_1107800_PF3D7_1105700-;Alias=;ID=PF3D7_1107800-15-PF3D7_1105700;pvalue=0.00396;sequence=AAATAC;
PF3D7_1105700	fimo	nucleotide_motif	390	395	24	-	.	Name=PF3D7_1107800_PF3D7_1105700-;Alias=;ID=PF3D7_1107800-16-PF3D7_1105700;pvalue=0.00396;sequence=AAATAC;
PF3D7_1105700	fimo	nucleotide_motif	717	722	24	+	.	Name=PF3D7_1107800_PF3D7_1105700+;Alias=;ID=PF3D7_1107800-17-PF3D7_1105700;pvalue=0.00396;sequence=AAATAC;
PF3D7_1105700	fimo	nucleotide_motif	801	806	24	-	.	Name=PF3D7_1107800_PF3D7_1105700-;Alias=;ID=PF3D7_1107800-18-PF3D7_1105700;pvalue=0.00396;sequence=AAATAC;
PF3D7_1105700	fimo	nucleotide_motif	992	997	23.9	-	.	Name=PF3D7_1107800_PF3D7_1105700-;Alias=;ID=PF3D7_1107800-19-PF3D7_1105700;pvalue=0.00408;sequence=GGCTGC;
PF3D7_1105800	fimo	nucleotide_motif	824	829	33.6	-	.	Name=PF3D7_1107800_PF3D7_1105800-;Alias=;ID=PF3D7_1107800-1-PF3D7_1105800;pvalue=0.000438;sequence=GCATAT;
PF3D7_1105800	fimo	nucleotide_motif	103	108	25.8	+	.	Name=PF3D7_1107800_PF3D7_1105800+;Alias=;ID=PF3D7_1107800-2-PF3D7_1105800;pvalue=0.00263;sequence=GAATAT;
PF3D7_1105800	fimo	nucleotide_motif	331	336	25.8	+	.	Name=PF3D7_1107800_PF3D7_1105800+;Alias=;ID=PF3D7_1107800-3-PF3D7_1105800;pvalue=0.00263;sequence=GAATAT;
PF3D7_1105800	fimo	nucleotide_motif	918	923	25.8	+	.	Name=PF3D7_1107800_PF3D7_1105800+;Alias=;ID=PF3D7_1107800-4-PF3D7_1105800;pvalue=0.00263;sequence=GAATAT;
PF3D7_1105800	fimo	nucleotide_motif	184	189	25.8	-	.	Name=PF3D7_1107800_PF3D7_1105800-;Alias=;ID=PF3D7_1107800-5-PF3D7_1105800;pvalue=0.00263;sequence=GAATAT;
PF3D7_1105800	fimo	nucleotide_motif	584	589	25.8	-	.	Name=PF3D7_1107800_PF3D7_1105800-;Alias=;ID=PF3D7_1107800-6-PF3D7_1105800;pvalue=0.00263;sequence=GAATAT;
PF3D7_1105800	fimo	nucleotide_motif	854	859	25.8	-	.	Name=PF3D7_1107800_PF3D7_1105800-;Alias=;ID=PF3D7_1107800-7-PF3D7_1105800;pvalue=0.00263;sequence=GAATAT;
PF3D7_1105800	fimo	nucleotide_motif	920	925	25.8	-	.	Name=PF3D7_1107800_PF3D7_1105800-;Alias=;ID=PF3D7_1107800-8-PF3D7_1105800;pvalue=0.00263;sequence=GAATAT;
PF3D7_1105800	fimo	nucleotide_motif	325	330	24	-	.	Name=PF3D7_1107800_PF3D7_1105800-;Alias=;ID=PF3D7_1107800-9-PF3D7_1105800;pvalue=0.00396;sequence=AAATAC;
PF3D7_1105800	fimo	nucleotide_motif	956	961	24	+	.	Name=PF3D7_1107800_PF3D7_1105800+;Alias=;ID=PF3D7_1107800-10-PF3D7_1105800;pvalue=0.00396;sequence=AAATAC;
PF3D7_1105900	fimo	nucleotide_motif	910	915	35.6	+	.	Name=PF3D7_1107800_PF3D7_1105900+;Alias=;ID=PF3D7_1107800-1-PF3D7_1105900;pvalue=0.000277;sequence=GCAAAC;
PF3D7_1105900	fimo	nucleotide_motif	174	179	28.9	-	.	Name=PF3D7_1107800_PF3D7_1105900-;Alias=;ID=PF3D7_1107800-2-PF3D7_1105900;pvalue=0.00129;sequence=GACTAC;
PF3D7_1105900	fimo	nucleotide_motif	343	348	28.5	+	.	Name=PF3D7_1107800_PF3D7_1105900+;Alias=;ID=PF3D7_1107800-3-PF3D7_1105900;pvalue=0.00141;sequence=TCATGC;
PF3D7_1105900	fimo	nucleotide_motif	343	348	28.4	-	.	Name=PF3D7_1107800_PF3D7_1105900-;Alias=;ID=PF3D7_1107800-4-PF3D7_1105900;pvalue=0.00144;sequence=GCATGA;
PF3D7_1105900	fimo	nucleotide_motif	934	939	27.9	+	.	Name=PF3D7_1107800_PF3D7_1105900+;Alias=;ID=PF3D7_1107800-5-PF3D7_1105900;pvalue=0.00161;sequence=GAAAAC;
PF3D7_1105900	fimo	nucleotide_motif	253	258	25.8	-	.	Name=PF3D7_1107800_PF3D7_1105900-;Alias=;ID=PF3D7_1107800-6-PF3D7_1105900;pvalue=0.00263;sequence=GAATAT;
PF3D7_1105900	fimo	nucleotide_motif	639	644	25.8	-	.	Name=PF3D7_1107800_PF3D7_1105900-;Alias=;ID=PF3D7_1107800-7-PF3D7_1105900;pvalue=0.00263;sequence=GAATAT;
PF3D7_1105900	fimo	nucleotide_motif	570	575	25.5	+	.	Name=PF3D7_1107800_PF3D7_1105900+;Alias=;ID=PF3D7_1107800-8-PF3D7_1105900;pvalue=0.00278;sequence=GAATTC;
PF3D7_1105900	fimo	nucleotide_motif	570	575	25.5	-	.	Name=PF3D7_1107800_PF3D7_1105900-;Alias=;ID=PF3D7_1107800-9-PF3D7_1105900;pvalue=0.00278;sequence=GAATTC;
PF3D7_1105900	fimo	nucleotide_motif	828	833	24	+	.	Name=PF3D7_1107800_PF3D7_1105900+;Alias=;ID=PF3D7_1107800-10-PF3D7_1105900;pvalue=0.00396;sequence=AAATAC;
PF3D7_1105900	fimo	nucleotide_motif	457	462	23.2	-	.	Name=PF3D7_1107800_PF3D7_1105900-;Alias=;ID=PF3D7_1107800-11-PF3D7_1105900;pvalue=0.00474;sequence=ACACAC;
PF3D7_1105900	fimo	nucleotide_motif	459	464	23.2	-	.	Name=PF3D7_1107800_PF3D7_1105900-;Alias=;ID=PF3D7_1107800-12-PF3D7_1105900;pvalue=0.00474;sequence=ACACAC;
PF3D7_1106000	fimo	nucleotide_motif	35	40	46.2	-	.	Name=PF3D7_1107800_PF3D7_1106000-;Alias=;ID=PF3D7_1107800-1-PF3D7_1106000;pvalue=2.41e-05;sequence=GCATAC;
PF3D7_1106000	fimo	nucleotide_motif	39	44	33.6	+	.	Name=PF3D7_1107800_PF3D7_1106000+;Alias=;ID=PF3D7_1107800-2-PF3D7_1106000;pvalue=0.000438;sequence=GCATAT;
PF3D7_1106000	fimo	nucleotide_motif	928	933	31.9	+	.	Name=PF3D7_1107800_PF3D7_1106000+;Alias=;ID=PF3D7_1107800-3-PF3D7_1106000;pvalue=0.000643;sequence=ACATAC;
PF3D7_1106000	fimo	nucleotide_motif	35	40	28.6	+	.	Name=PF3D7_1107800_PF3D7_1106000+;Alias=;ID=PF3D7_1107800-4-PF3D7_1106000;pvalue=0.00138;sequence=GTATGC;
PF3D7_1106000	fimo	nucleotide_motif	95	100	25.8	+	.	Name=PF3D7_1107800_PF3D7_1106000+;Alias=;ID=PF3D7_1107800-5-PF3D7_1106000;pvalue=0.00263;sequence=GAATAT;
PF3D7_1106000	fimo	nucleotide_motif	209	214	25.8	-	.	Name=PF3D7_1107800_PF3D7_1106000-;Alias=;ID=PF3D7_1107800-6-PF3D7_1106000;pvalue=0.00263;sequence=GAATAT;
PF3D7_1106000	fimo	nucleotide_motif	968	973	25.8	-	.	Name=PF3D7_1107800_PF3D7_1106000-;Alias=;ID=PF3D7_1107800-7-PF3D7_1106000;pvalue=0.00263;sequence=GAATAT;
PF3D7_1106000	fimo	nucleotide_motif	235	240	24	+	.	Name=PF3D7_1107800_PF3D7_1106000+;Alias=;ID=PF3D7_1107800-8-PF3D7_1106000;pvalue=0.00396;sequence=AAATAC;
PF3D7_1106100	fimo	nucleotide_motif	324	329	46.2	+	.	Name=PF3D7_1107800_PF3D7_1106100+;Alias=;ID=PF3D7_1107800-1-PF3D7_1106100;pvalue=2.41e-05;sequence=GCATAC;
PF3D7_1106100	fimo	nucleotide_motif	320	325	33.6	-	.	Name=PF3D7_1107800_PF3D7_1106100-;Alias=;ID=PF3D7_1107800-2-PF3D7_1106100;pvalue=0.000438;sequence=GCATAT;
PF3D7_1106100	fimo	nucleotide_motif	852	857	33.6	+	.	Name=PF3D7_1107800_PF3D7_1106100+;Alias=;ID=PF3D7_1107800-3-PF3D7_1106100;pvalue=0.000438;sequence=GCATAT;
PF3D7_1106100	fimo	nucleotide_motif	895	900	31.9	-	.	Name=PF3D7_1107800_PF3D7_1106100-;Alias=;ID=PF3D7_1107800-4-PF3D7_1106100;pvalue=0.000643;sequence=ACATAC;
PF3D7_1106100	fimo	nucleotide_motif	324	329	28.6	-	.	Name=PF3D7_1107800_PF3D7_1106100-;Alias=;ID=PF3D7_1107800-5-PF3D7_1106100;pvalue=0.00138;sequence=GTATGC;
PF3D7_1106100	fimo	nucleotide_motif	150	155	25.8	+	.	Name=PF3D7_1107800_PF3D7_1106100+;Alias=;ID=PF3D7_1107800-6-PF3D7_1106100;pvalue=0.00263;sequence=GAATAT;
PF3D7_1106100	fimo	nucleotide_motif	583	588	25.8	+	.	Name=PF3D7_1107800_PF3D7_1106100+;Alias=;ID=PF3D7_1107800-7-PF3D7_1106100;pvalue=0.00263;sequence=GAATAT;
PF3D7_1106100	fimo	nucleotide_motif	264	269	25.8	-	.	Name=PF3D7_1107800_PF3D7_1106100-;Alias=;ID=PF3D7_1107800-8-PF3D7_1106100;pvalue=0.00263;sequence=GAATAT;
PF3D7_1106100	fimo	nucleotide_motif	124	129	24	-	.	Name=PF3D7_1107800_PF3D7_1106100-;Alias=;ID=PF3D7_1107800-9-PF3D7_1106100;pvalue=0.00396;sequence=AAATAC;
PF3D7_1106100	fimo	nucleotide_motif	423	428	23.1	-	.	Name=PF3D7_1107800_PF3D7_1106100-;Alias=;ID=PF3D7_1107800-10-PF3D7_1106100;pvalue=0.00489;sequence=CAATAC;
PF3D7_1106100	fimo	nucleotide_motif	605	610	23.1	-	.	Name=PF3D7_1107800_PF3D7_1106100-;Alias=;ID=PF3D7_1107800-11-PF3D7_1106100;pvalue=0.00492;sequence=GTGTAC;
PF3D7_1106200	fimo	nucleotide_motif	85	90	35.6	+	.	Name=PF3D7_1107800_PF3D7_1106200+;Alias=;ID=PF3D7_1107800-1-PF3D7_1106200;pvalue=0.000277;sequence=GCAAAC;
PF3D7_1106200	fimo	nucleotide_motif	674	679	33.1	+	.	Name=PF3D7_1107800_PF3D7_1106200+;Alias=;ID=PF3D7_1107800-2-PF3D7_1106200;pvalue=0.000486;sequence=GCTTAC;
PF3D7_1106200	fimo	nucleotide_motif	886	891	31.9	+	.	Name=PF3D7_1107800_PF3D7_1106200+;Alias=;ID=PF3D7_1107800-3-PF3D7_1106200;pvalue=0.000643;sequence=ACATAC;
PF3D7_1106200	fimo	nucleotide_motif	383	388	30	+	.	Name=PF3D7_1107800_PF3D7_1106200+;Alias=;ID=PF3D7_1107800-4-PF3D7_1106200;pvalue=0.00101;sequence=TCATAC;
PF3D7_1106200	fimo	nucleotide_motif	6	11	25.8	-	.	Name=PF3D7_1107800_PF3D7_1106200-;Alias=;ID=PF3D7_1107800-5-PF3D7_1106200;pvalue=0.00263;sequence=GAATAT;
PF3D7_1106200	fimo	nucleotide_motif	525	530	25.8	-	.	Name=PF3D7_1107800_PF3D7_1106200-;Alias=;ID=PF3D7_1107800-6-PF3D7_1106200;pvalue=0.00263;sequence=GAATAT;
PF3D7_1106200	fimo	nucleotide_motif	867	872	25.8	-	.	Name=PF3D7_1107800_PF3D7_1106200-;Alias=;ID=PF3D7_1107800-7-PF3D7_1106200;pvalue=0.00263;sequence=GAATAT;
PF3D7_1106200	fimo	nucleotide_motif	197	202	24	-	.	Name=PF3D7_1107800_PF3D7_1106200-;Alias=;ID=PF3D7_1107800-8-PF3D7_1106200;pvalue=0.00396;sequence=AAATAC;
PF3D7_1106200	fimo	nucleotide_motif	241	246	24	+	.	Name=PF3D7_1107800_PF3D7_1106200+;Alias=;ID=PF3D7_1107800-9-PF3D7_1106200;pvalue=0.00396;sequence=AAATAC;
PF3D7_1106200	fimo	nucleotide_motif	670	675	23.9	-	.	Name=PF3D7_1107800_PF3D7_1106200-;Alias=;ID=PF3D7_1107800-10-PF3D7_1106200;pvalue=0.00411;sequence=GCCTAT;
PF3D7_1106300	fimo	nucleotide_motif	955	960	30.7	-	.	Name=PF3D7_1107800_PF3D7_1106300-;Alias=;ID=PF3D7_1107800-1-PF3D7_1106300;pvalue=0.000849;sequence=CCATAC;
PF3D7_1106300	fimo	nucleotide_motif	710	715	30	+	.	Name=PF3D7_1107800_PF3D7_1106300+;Alias=;ID=PF3D7_1107800-2-PF3D7_1106300;pvalue=0.00101;sequence=TCATAC;
PF3D7_1106300	fimo	nucleotide_motif	332	337	28.8	-	.	Name=PF3D7_1107800_PF3D7_1106300-;Alias=;ID=PF3D7_1107800-3-PF3D7_1106300;pvalue=0.00133;sequence=GGAGAC;
PF3D7_1106300	fimo	nucleotide_motif	124	129	23.9	+	.	Name=PF3D7_1107800_PF3D7_1106300+;Alias=;ID=PF3D7_1107800-4-PF3D7_1106300;pvalue=0.00405;sequence=GCAGAT;
PF3D7_1106300	fimo	nucleotide_motif	939	944	23.9	-	.	Name=PF3D7_1107800_PF3D7_1106300-;Alias=;ID=PF3D7_1107800-5-PF3D7_1106300;pvalue=0.00405;sequence=GCAGAT;
PF3D7_1106300	fimo	nucleotide_motif	388	393	23.5	-	.	Name=PF3D7_1107800_PF3D7_1106300-;Alias=;ID=PF3D7_1107800-6-PF3D7_1106300;pvalue=0.00445;sequence=GGATAT;
PF3D7_1106300	fimo	nucleotide_motif	155	160	23.5	-	.	Name=PF3D7_1107800_PF3D7_1106300-;Alias=;ID=PF3D7_1107800-7-PF3D7_1106300;pvalue=0.00447;sequence=ACCTAC;
PF3D7_1106300	fimo	nucleotide_motif	278	283	23.5	+	.	Name=PF3D7_1107800_PF3D7_1106300+;Alias=;ID=PF3D7_1107800-8-PF3D7_1106300;pvalue=0.00447;sequence=ACCTAC;
PF3D7_1106300	fimo	nucleotide_motif	458	463	23.3	-	.	Name=PF3D7_1107800_PF3D7_1106300-;Alias=;ID=PF3D7_1107800-9-PF3D7_1106300;pvalue=0.0047;sequence=GCACAT;
PF3D7_1106300	fimo	nucleotide_motif	561	566	23.3	-	.	Name=PF3D7_1107800_PF3D7_1106300-;Alias=;ID=PF3D7_1107800-10-PF3D7_1106300;pvalue=0.0047;sequence=GCACAT;
PF3D7_1106400	fimo	nucleotide_motif	65	70	30.7	+	.	Name=PF3D7_1107800_PF3D7_1106400+;Alias=;ID=PF3D7_1107800-1-PF3D7_1106400;pvalue=0.000849;sequence=CCATAC;
PF3D7_1106400	fimo	nucleotide_motif	310	315	30	-	.	Name=PF3D7_1107800_PF3D7_1106400-;Alias=;ID=PF3D7_1107800-2-PF3D7_1106400;pvalue=0.00101;sequence=TCATAC;
PF3D7_1106400	fimo	nucleotide_motif	688	693	28.8	+	.	Name=PF3D7_1107800_PF3D7_1106400+;Alias=;ID=PF3D7_1107800-3-PF3D7_1106400;pvalue=0.00133;sequence=GGAGAC;
PF3D7_1106400	fimo	nucleotide_motif	81	86	23.9	+	.	Name=PF3D7_1107800_PF3D7_1106400+;Alias=;ID=PF3D7_1107800-4-PF3D7_1106400;pvalue=0.00405;sequence=GCAGAT;
PF3D7_1106400	fimo	nucleotide_motif	896	901	23.9	-	.	Name=PF3D7_1107800_PF3D7_1106400-;Alias=;ID=PF3D7_1107800-5-PF3D7_1106400;pvalue=0.00405;sequence=GCAGAT;
PF3D7_1106400	fimo	nucleotide_motif	632	637	23.5	+	.	Name=PF3D7_1107800_PF3D7_1106400+;Alias=;ID=PF3D7_1107800-6-PF3D7_1106400;pvalue=0.00445;sequence=GGATAT;
PF3D7_1106400	fimo	nucleotide_motif	742	747	23.5	-	.	Name=PF3D7_1107800_PF3D7_1106400-;Alias=;ID=PF3D7_1107800-7-PF3D7_1106400;pvalue=0.00447;sequence=ACCTAC;
PF3D7_1106400	fimo	nucleotide_motif	865	870	23.5	+	.	Name=PF3D7_1107800_PF3D7_1106400+;Alias=;ID=PF3D7_1107800-8-PF3D7_1106400;pvalue=0.00447;sequence=ACCTAC;
PF3D7_1106400	fimo	nucleotide_motif	459	464	23.3	+	.	Name=PF3D7_1107800_PF3D7_1106400+;Alias=;ID=PF3D7_1107800-9-PF3D7_1106400;pvalue=0.0047;sequence=GCACAT;
PF3D7_1106400	fimo	nucleotide_motif	562	567	23.3	+	.	Name=PF3D7_1107800_PF3D7_1106400+;Alias=;ID=PF3D7_1107800-10-PF3D7_1106400;pvalue=0.0047;sequence=GCACAT;
PF3D7_1106500	fimo	nucleotide_motif	128	133	28.8	+	.	Name=PF3D7_1107800_PF3D7_1106500+;Alias=;ID=PF3D7_1107800-1-PF3D7_1106500;pvalue=0.00133;sequence=GGAGAC;
PF3D7_1106500	fimo	nucleotide_motif	715	720	28.4	+	.	Name=PF3D7_1107800_PF3D7_1106500+;Alias=;ID=PF3D7_1107800-2-PF3D7_1106500;pvalue=0.00145;sequence=GGATCC;
PF3D7_1106500	fimo	nucleotide_motif	715	720	28.4	-	.	Name=PF3D7_1107800_PF3D7_1106500-;Alias=;ID=PF3D7_1107800-3-PF3D7_1106500;pvalue=0.00145;sequence=GGATCC;
PF3D7_1106500	fimo	nucleotide_motif	42	47	25.8	-	.	Name=PF3D7_1107800_PF3D7_1106500-;Alias=;ID=PF3D7_1107800-4-PF3D7_1106500;pvalue=0.00263;sequence=GAATAT;
PF3D7_1106500	fimo	nucleotide_motif	51	56	25.8	-	.	Name=PF3D7_1107800_PF3D7_1106500-;Alias=;ID=PF3D7_1107800-5-PF3D7_1106500;pvalue=0.00263;sequence=GAATAT;
PF3D7_1106500	fimo	nucleotide_motif	87	92	25.8	-	.	Name=PF3D7_1107800_PF3D7_1106500-;Alias=;ID=PF3D7_1107800-6-PF3D7_1106500;pvalue=0.00263;sequence=GAATAT;
PF3D7_1106500	fimo	nucleotide_motif	765	770	25.8	-	.	Name=PF3D7_1107800_PF3D7_1106500-;Alias=;ID=PF3D7_1107800-7-PF3D7_1106500;pvalue=0.00263;sequence=GAATAT;
PF3D7_1106500	fimo	nucleotide_motif	33	38	24	-	.	Name=PF3D7_1107800_PF3D7_1106500-;Alias=;ID=PF3D7_1107800-8-PF3D7_1106500;pvalue=0.00396;sequence=AAATAC;
PF3D7_1106500	fimo	nucleotide_motif	201	206	24	+	.	Name=PF3D7_1107800_PF3D7_1106500+;Alias=;ID=PF3D7_1107800-9-PF3D7_1106500;pvalue=0.00396;sequence=AAATAC;
PF3D7_1106500	fimo	nucleotide_motif	594	599	24	+	.	Name=PF3D7_1107800_PF3D7_1106500+;Alias=;ID=PF3D7_1107800-10-PF3D7_1106500;pvalue=0.00396;sequence=AAATAC;
PF3D7_1106500	fimo	nucleotide_motif	523	528	23.9	+	.	Name=PF3D7_1107800_PF3D7_1106500+;Alias=;ID=PF3D7_1107800-11-PF3D7_1106500;pvalue=0.00405;sequence=GCAGAT;
PF3D7_1106500	fimo	nucleotide_motif	340	345	23.7	+	.	Name=PF3D7_1107800_PF3D7_1106500+;Alias=;ID=PF3D7_1107800-12-PF3D7_1106500;pvalue=0.00429;sequence=GAATAG;
PF3D7_1106500	fimo	nucleotide_motif	212	217	23.2	+	.	Name=PF3D7_1107800_PF3D7_1106500+;Alias=;ID=PF3D7_1107800-13-PF3D7_1106500;pvalue=0.00474;sequence=ACACAC;
PF3D7_1106500	fimo	nucleotide_motif	516	521	23.1	-	.	Name=PF3D7_1107800_PF3D7_1106500-;Alias=;ID=PF3D7_1107800-14-PF3D7_1106500;pvalue=0.00489;sequence=CAATAC;
PF3D7_1106600	fimo	nucleotide_motif	695	700	28.8	-	.	Name=PF3D7_1107800_PF3D7_1106600-;Alias=;ID=PF3D7_1107800-1-PF3D7_1106600;pvalue=0.00133;sequence=GGAGAC;
PF3D7_1106600	fimo	nucleotide_motif	108	113	28.4	+	.	Name=PF3D7_1107800_PF3D7_1106600+;Alias=;ID=PF3D7_1107800-2-PF3D7_1106600;pvalue=0.00145;sequence=GGATCC;
PF3D7_1106600	fimo	nucleotide_motif	108	113	28.4	-	.	Name=PF3D7_1107800_PF3D7_1106600-;Alias=;ID=PF3D7_1107800-3-PF3D7_1106600;pvalue=0.00145;sequence=GGATCC;
PF3D7_1106600	fimo	nucleotide_motif	58	63	25.8	+	.	Name=PF3D7_1107800_PF3D7_1106600+;Alias=;ID=PF3D7_1107800-4-PF3D7_1106600;pvalue=0.00263;sequence=GAATAT;
PF3D7_1106600	fimo	nucleotide_motif	736	741	25.8	+	.	Name=PF3D7_1107800_PF3D7_1106600+;Alias=;ID=PF3D7_1107800-5-PF3D7_1106600;pvalue=0.00263;sequence=GAATAT;
PF3D7_1106600	fimo	nucleotide_motif	772	777	25.8	+	.	Name=PF3D7_1107800_PF3D7_1106600+;Alias=;ID=PF3D7_1107800-6-PF3D7_1106600;pvalue=0.00263;sequence=GAATAT;
PF3D7_1106600	fimo	nucleotide_motif	781	786	25.8	+	.	Name=PF3D7_1107800_PF3D7_1106600+;Alias=;ID=PF3D7_1107800-7-PF3D7_1106600;pvalue=0.00263;sequence=GAATAT;
PF3D7_1106600	fimo	nucleotide_motif	229	234	24	-	.	Name=PF3D7_1107800_PF3D7_1106600-;Alias=;ID=PF3D7_1107800-8-PF3D7_1106600;pvalue=0.00396;sequence=AAATAC;
PF3D7_1106600	fimo	nucleotide_motif	622	627	24	-	.	Name=PF3D7_1107800_PF3D7_1106600-;Alias=;ID=PF3D7_1107800-9-PF3D7_1106600;pvalue=0.00396;sequence=AAATAC;
PF3D7_1106600	fimo	nucleotide_motif	790	795	24	+	.	Name=PF3D7_1107800_PF3D7_1106600+;Alias=;ID=PF3D7_1107800-10-PF3D7_1106600;pvalue=0.00396;sequence=AAATAC;
PF3D7_1106600	fimo	nucleotide_motif	300	305	23.9	-	.	Name=PF3D7_1107800_PF3D7_1106600-;Alias=;ID=PF3D7_1107800-11-PF3D7_1106600;pvalue=0.00405;sequence=GCAGAT;
PF3D7_1106600	fimo	nucleotide_motif	483	488	23.7	-	.	Name=PF3D7_1107800_PF3D7_1106600-;Alias=;ID=PF3D7_1107800-12-PF3D7_1106600;pvalue=0.00429;sequence=GAATAG;
PF3D7_1106600	fimo	nucleotide_motif	611	616	23.2	-	.	Name=PF3D7_1107800_PF3D7_1106600-;Alias=;ID=PF3D7_1107800-13-PF3D7_1106600;pvalue=0.00474;sequence=ACACAC;
PF3D7_1106600	fimo	nucleotide_motif	307	312	23.1	+	.	Name=PF3D7_1107800_PF3D7_1106600+;Alias=;ID=PF3D7_1107800-14-PF3D7_1106600;pvalue=0.00489;sequence=CAATAC;
PF3D7_1106700	fimo	nucleotide_motif	441	446	36.6	+	.	Name=PF3D7_1107800_PF3D7_1106700+;Alias=;ID=PF3D7_1107800-1-PF3D7_1106700;pvalue=0.00022;sequence=GGATAC;
PF3D7_1106700	fimo	nucleotide_motif	870	875	29	-	.	Name=PF3D7_1107800_PF3D7_1106700-;Alias=;ID=PF3D7_1107800-2-PF3D7_1106700;pvalue=0.00127;sequence=GCATAA;
PF3D7_1106700	fimo	nucleotide_motif	716	721	28.5	-	.	Name=PF3D7_1107800_PF3D7_1106700-;Alias=;ID=PF3D7_1107800-3-PF3D7_1106700;pvalue=0.00142;sequence=GAAGGC;
PF3D7_1106700	fimo	nucleotide_motif	307	312	25.8	+	.	Name=PF3D7_1107800_PF3D7_1106700+;Alias=;ID=PF3D7_1107800-4-PF3D7_1106700;pvalue=0.00263;sequence=GAATAT;
PF3D7_1106700	fimo	nucleotide_motif	789	794	25.8	+	.	Name=PF3D7_1107800_PF3D7_1106700+;Alias=;ID=PF3D7_1107800-5-PF3D7_1106700;pvalue=0.00263;sequence=GAATAT;
PF3D7_1106700	fimo	nucleotide_motif	603	608	25.8	-	.	Name=PF3D7_1107800_PF3D7_1106700-;Alias=;ID=PF3D7_1107800-6-PF3D7_1106700;pvalue=0.00263;sequence=GAATAT;
PF3D7_1106700	fimo	nucleotide_motif	73	78	23.9	-	.	Name=PF3D7_1107800_PF3D7_1106700-;Alias=;ID=PF3D7_1107800-7-PF3D7_1106700;pvalue=0.00405;sequence=GCAGAT;
PF3D7_1106700	fimo	nucleotide_motif	716	721	23.7	+	.	Name=PF3D7_1107800_PF3D7_1106700+;Alias=;ID=PF3D7_1107800-8-PF3D7_1106700;pvalue=0.00429;sequence=GCCTTC;
PF3D7_1106700	fimo	nucleotide_motif	320	325	23.4	+	.	Name=PF3D7_1107800_PF3D7_1106700+;Alias=;ID=PF3D7_1107800-9-PF3D7_1106700;pvalue=0.00452;sequence=GGTTAC;
PF3D7_1106700	fimo	nucleotide_motif	657	662	23.1	+	.	Name=PF3D7_1107800_PF3D7_1106700+;Alias=;ID=PF3D7_1107800-10-PF3D7_1106700;pvalue=0.00492;sequence=GTGTAC;
PF3D7_1106700	fimo	nucleotide_motif	874	879	23.1	+	.	Name=PF3D7_1107800_PF3D7_1106700+;Alias=;ID=PF3D7_1107800-11-PF3D7_1106700;pvalue=0.00492;sequence=GCAGAG;
PF3D7_1106800	fimo	nucleotide_motif	681	686	36.6	-	.	Name=PF3D7_1107800_PF3D7_1106800-;Alias=;ID=PF3D7_1107800-1-PF3D7_1106800;pvalue=0.00022;sequence=GGATAC;
PF3D7_1106800	fimo	nucleotide_motif	123	128	30	+	.	Name=PF3D7_1107800_PF3D7_1106800+;Alias=;ID=PF3D7_1107800-2-PF3D7_1106800;pvalue=0.00101;sequence=TCATAC;
PF3D7_1106800	fimo	nucleotide_motif	252	257	29	+	.	Name=PF3D7_1107800_PF3D7_1106800+;Alias=;ID=PF3D7_1107800-3-PF3D7_1106800;pvalue=0.00127;sequence=GCATAA;
PF3D7_1106800	fimo	nucleotide_motif	406	411	28.5	+	.	Name=PF3D7_1107800_PF3D7_1106800+;Alias=;ID=PF3D7_1107800-4-PF3D7_1106800;pvalue=0.00142;sequence=GAAGGC;
PF3D7_1106800	fimo	nucleotide_motif	519	524	25.8	+	.	Name=PF3D7_1107800_PF3D7_1106800+;Alias=;ID=PF3D7_1107800-5-PF3D7_1106800;pvalue=0.00263;sequence=GAATAT;
PF3D7_1106800	fimo	nucleotide_motif	333	338	25.8	-	.	Name=PF3D7_1107800_PF3D7_1106800-;Alias=;ID=PF3D7_1107800-6-PF3D7_1106800;pvalue=0.00263;sequence=GAATAT;
PF3D7_1106800	fimo	nucleotide_motif	815	820	25.8	-	.	Name=PF3D7_1107800_PF3D7_1106800-;Alias=;ID=PF3D7_1107800-7-PF3D7_1106800;pvalue=0.00263;sequence=GAATAT;
PF3D7_1106800	fimo	nucleotide_motif	17	22	24	+	.	Name=PF3D7_1107800_PF3D7_1106800+;Alias=;ID=PF3D7_1107800-8-PF3D7_1106800;pvalue=0.00396;sequence=AAATAC;
PF3D7_1106800	fimo	nucleotide_motif	406	411	23.7	-	.	Name=PF3D7_1107800_PF3D7_1106800-;Alias=;ID=PF3D7_1107800-9-PF3D7_1106800;pvalue=0.00429;sequence=GCCTTC;
PF3D7_1106800	fimo	nucleotide_motif	86	91	23.5	-	.	Name=PF3D7_1107800_PF3D7_1106800-;Alias=;ID=PF3D7_1107800-10-PF3D7_1106800;pvalue=0.00445;sequence=GGATAT;
PF3D7_1106800	fimo	nucleotide_motif	802	807	23.4	-	.	Name=PF3D7_1107800_PF3D7_1106800-;Alias=;ID=PF3D7_1107800-11-PF3D7_1106800;pvalue=0.00452;sequence=GGTTAC;
PF3D7_1106800	fimo	nucleotide_motif	465	470	23.1	-	.	Name=PF3D7_1107800_PF3D7_1106800-;Alias=;ID=PF3D7_1107800-12-PF3D7_1106800;pvalue=0.00492;sequence=GTGTAC;
PF3D7_1106800	fimo	nucleotide_motif	248	253	23.1	-	.	Name=PF3D7_1107800_PF3D7_1106800-;Alias=;ID=PF3D7_1107800-13-PF3D7_1106800;pvalue=0.00492;sequence=GCAGAG;
PF3D7_1106900	fimo	nucleotide_motif	525	530	36.4	-	.	Name=PF3D7_1107800_PF3D7_1106900-;Alias=;ID=PF3D7_1107800-1-PF3D7_1106900;pvalue=0.000227;sequence=GCATCC;
PF3D7_1106900	fimo	nucleotide_motif	525	530	35.5	+	.	Name=PF3D7_1107800_PF3D7_1106900+;Alias=;ID=PF3D7_1107800-2-PF3D7_1106900;pvalue=0.000281;sequence=GGATGC;
PF3D7_1106900	fimo	nucleotide_motif	147	152	33.6	-	.	Name=PF3D7_1107800_PF3D7_1106900-;Alias=;ID=PF3D7_1107800-3-PF3D7_1106900;pvalue=0.000438;sequence=GCATAT;
PF3D7_1106900	fimo	nucleotide_motif	734	739	31.9	-	.	Name=PF3D7_1107800_PF3D7_1106900-;Alias=;ID=PF3D7_1107800-4-PF3D7_1106900;pvalue=0.000643;sequence=ACATAC;
PF3D7_1106900	fimo	nucleotide_motif	651	656	30.8	+	.	Name=PF3D7_1107800_PF3D7_1106900+;Alias=;ID=PF3D7_1107800-5-PF3D7_1106900;pvalue=0.000824;sequence=GTATAC;
PF3D7_1106900	fimo	nucleotide_motif	651	656	30.8	-	.	Name=PF3D7_1107800_PF3D7_1106900-;Alias=;ID=PF3D7_1107800-6-PF3D7_1106900;pvalue=0.000824;sequence=GTATAC;
PF3D7_1106900	fimo	nucleotide_motif	751	756	25.5	+	.	Name=PF3D7_1107800_PF3D7_1106900+;Alias=;ID=PF3D7_1107800-7-PF3D7_1106900;pvalue=0.00278;sequence=GAATTC;
PF3D7_1106900	fimo	nucleotide_motif	751	756	25.5	-	.	Name=PF3D7_1107800_PF3D7_1106900-;Alias=;ID=PF3D7_1107800-8-PF3D7_1106900;pvalue=0.00278;sequence=GAATTC;
PF3D7_1106900	fimo	nucleotide_motif	108	113	24	+	.	Name=PF3D7_1107800_PF3D7_1106900+;Alias=;ID=PF3D7_1107800-9-PF3D7_1106900;pvalue=0.00396;sequence=AAATAC;
PF3D7_1106900	fimo	nucleotide_motif	510	515	24	+	.	Name=PF3D7_1107800_PF3D7_1106900+;Alias=;ID=PF3D7_1107800-10-PF3D7_1106900;pvalue=0.00396;sequence=AAATAC;
PF3D7_1106900	fimo	nucleotide_motif	132	137	23.9	-	.	Name=PF3D7_1107800_PF3D7_1106900-;Alias=;ID=PF3D7_1107800-11-PF3D7_1106900;pvalue=0.00411;sequence=GCCTAT;
PF3D7_1106900	fimo	nucleotide_motif	145	150	23.5	+	.	Name=PF3D7_1107800_PF3D7_1106900+;Alias=;ID=PF3D7_1107800-12-PF3D7_1106900;pvalue=0.00445;sequence=GGATAT;
PF3D7_1106900	fimo	nucleotide_motif	176	181	23.5	-	.	Name=PF3D7_1107800_PF3D7_1106900-;Alias=;ID=PF3D7_1107800-13-PF3D7_1106900;pvalue=0.00445;sequence=GGATAT;
PF3D7_1106900	fimo	nucleotide_motif	379	384	23.5	+	.	Name=PF3D7_1107800_PF3D7_1106900+;Alias=;ID=PF3D7_1107800-14-PF3D7_1106900;pvalue=0.00447;sequence=ACCTAC;
PF3D7_1106900	fimo	nucleotide_motif	95	100	23.4	-	.	Name=PF3D7_1107800_PF3D7_1106900-;Alias=;ID=PF3D7_1107800-15-PF3D7_1106900;pvalue=0.00452;sequence=GGTTAC;
PF3D7_1106900	fimo	nucleotide_motif	232	237	23.4	+	.	Name=PF3D7_1107800_PF3D7_1106900+;Alias=;ID=PF3D7_1107800-16-PF3D7_1106900;pvalue=0.00452;sequence=GGTTAC;
PF3D7_1106900	fimo	nucleotide_motif	726	731	23.2	-	.	Name=PF3D7_1107800_PF3D7_1106900-;Alias=;ID=PF3D7_1107800-17-PF3D7_1106900;pvalue=0.00474;sequence=ACACAC;
PF3D7_1106900	fimo	nucleotide_motif	728	733	23.2	-	.	Name=PF3D7_1107800_PF3D7_1106900-;Alias=;ID=PF3D7_1107800-18-PF3D7_1106900;pvalue=0.00474;sequence=ACACAC;
PF3D7_1106900	fimo	nucleotide_motif	730	735	23.2	-	.	Name=PF3D7_1107800_PF3D7_1106900-;Alias=;ID=PF3D7_1107800-19-PF3D7_1106900;pvalue=0.00474;sequence=ACACAC;
PF3D7_1106900	fimo	nucleotide_motif	875	880	23.1	+	.	Name=PF3D7_1107800_PF3D7_1106900+;Alias=;ID=PF3D7_1107800-20-PF3D7_1106900;pvalue=0.00492;sequence=GTGTAC;
PF3D7_1107000	fimo	nucleotide_motif	49	54	33.6	-	.	Name=PF3D7_1107800_PF3D7_1107000-;Alias=;ID=PF3D7_1107800-1-PF3D7_1107000;pvalue=0.000438;sequence=GCATAT;
PF3D7_1107000	fimo	nucleotide_motif	53	58	33.6	+	.	Name=PF3D7_1107800_PF3D7_1107000+;Alias=;ID=PF3D7_1107800-2-PF3D7_1107000;pvalue=0.000438;sequence=GCATAT;
PF3D7_1107000	fimo	nucleotide_motif	770	775	29.9	-	.	Name=PF3D7_1107800_PF3D7_1107000-;Alias=;ID=PF3D7_1107800-3-PF3D7_1107000;pvalue=0.00103;sequence=GAGTAC;
PF3D7_1107000	fimo	nucleotide_motif	843	848	29	-	.	Name=PF3D7_1107800_PF3D7_1107000-;Alias=;ID=PF3D7_1107800-4-PF3D7_1107000;pvalue=0.00127;sequence=GCATAA;
PF3D7_1107000	fimo	nucleotide_motif	793	798	28.8	+	.	Name=PF3D7_1107800_PF3D7_1107000+;Alias=;ID=PF3D7_1107800-5-PF3D7_1107000;pvalue=0.00131;sequence=GAACAC;
PF3D7_1107000	fimo	nucleotide_motif	743	748	27.9	+	.	Name=PF3D7_1107800_PF3D7_1107000+;Alias=;ID=PF3D7_1107800-6-PF3D7_1107000;pvalue=0.00161;sequence=GAAAAC;
PF3D7_1107000	fimo	nucleotide_motif	98	103	25.8	+	.	Name=PF3D7_1107800_PF3D7_1107000+;Alias=;ID=PF3D7_1107800-7-PF3D7_1107000;pvalue=0.00263;sequence=GAATAT;
PF3D7_1107000	fimo	nucleotide_motif	716	721	25.8	+	.	Name=PF3D7_1107800_PF3D7_1107000+;Alias=;ID=PF3D7_1107800-8-PF3D7_1107000;pvalue=0.00263;sequence=GAATAT;
PF3D7_1107000	fimo	nucleotide_motif	461	466	25.8	-	.	Name=PF3D7_1107800_PF3D7_1107000-;Alias=;ID=PF3D7_1107800-9-PF3D7_1107000;pvalue=0.00263;sequence=GAATAT;
PF3D7_1107000	fimo	nucleotide_motif	873	878	25.8	-	.	Name=PF3D7_1107800_PF3D7_1107000-;Alias=;ID=PF3D7_1107800-10-PF3D7_1107000;pvalue=0.00263;sequence=GAATAT;
PF3D7_1107000	fimo	nucleotide_motif	648	653	24	-	.	Name=PF3D7_1107800_PF3D7_1107000-;Alias=;ID=PF3D7_1107800-11-PF3D7_1107000;pvalue=0.00396;sequence=AAATAC;
PF3D7_1107000	fimo	nucleotide_motif	655	660	24	-	.	Name=PF3D7_1107800_PF3D7_1107000-;Alias=;ID=PF3D7_1107800-12-PF3D7_1107000;pvalue=0.00396;sequence=AAATAC;
PF3D7_1107000	fimo	nucleotide_motif	923	928	24	-	.	Name=PF3D7_1107800_PF3D7_1107000-;Alias=;ID=PF3D7_1107800-13-PF3D7_1107000;pvalue=0.00396;sequence=AAATAC;
PF3D7_1107000	fimo	nucleotide_motif	459	464	23.5	+	.	Name=PF3D7_1107800_PF3D7_1107000+;Alias=;ID=PF3D7_1107800-14-PF3D7_1107000;pvalue=0.00445;sequence=GGATAT;
PF3D7_1107000	fimo	nucleotide_motif	900	905	23.5	+	.	Name=PF3D7_1107800_PF3D7_1107000+;Alias=;ID=PF3D7_1107800-15-PF3D7_1107000;pvalue=0.00445;sequence=GGATAT;
PF3D7_1107100	fimo	nucleotide_motif	83	88	29.7	-	.	Name=PF3D7_1107800_PF3D7_1107100-;Alias=;ID=PF3D7_1107800-1-PF3D7_1107100;pvalue=0.00108;sequence=GCATGT;
PF3D7_1107100	fimo	nucleotide_motif	83	88	29	+	.	Name=PF3D7_1107800_PF3D7_1107100+;Alias=;ID=PF3D7_1107800-2-PF3D7_1107100;pvalue=0.00127;sequence=ACATGC;
PF3D7_1107100	fimo	nucleotide_motif	90	95	29	+	.	Name=PF3D7_1107800_PF3D7_1107100+;Alias=;ID=PF3D7_1107800-3-PF3D7_1107100;pvalue=0.00127;sequence=GCATAA;
PF3D7_1107100	fimo	nucleotide_motif	2	7	25.8	+	.	Name=PF3D7_1107800_PF3D7_1107100+;Alias=;ID=PF3D7_1107800-4-PF3D7_1107100;pvalue=0.00263;sequence=GAATAT;
PF3D7_1107100	fimo	nucleotide_motif	915	920	25.8	-	.	Name=PF3D7_1107800_PF3D7_1107100-;Alias=;ID=PF3D7_1107800-5-PF3D7_1107100;pvalue=0.00263;sequence=GAATAT;
PF3D7_1107100	fimo	nucleotide_motif	333	338	24	+	.	Name=PF3D7_1107800_PF3D7_1107100+;Alias=;ID=PF3D7_1107800-6-PF3D7_1107100;pvalue=0.00396;sequence=AAATAC;
PF3D7_1107100	fimo	nucleotide_motif	429	434	24	+	.	Name=PF3D7_1107800_PF3D7_1107100+;Alias=;ID=PF3D7_1107800-7-PF3D7_1107100;pvalue=0.00396;sequence=AAATAC;
PF3D7_1107100	fimo	nucleotide_motif	540	545	24	+	.	Name=PF3D7_1107800_PF3D7_1107100+;Alias=;ID=PF3D7_1107800-8-PF3D7_1107100;pvalue=0.00396;sequence=AAATAC;
PF3D7_1107100	fimo	nucleotide_motif	636	641	24	+	.	Name=PF3D7_1107800_PF3D7_1107100+;Alias=;ID=PF3D7_1107800-9-PF3D7_1107100;pvalue=0.00396;sequence=AAATAC;
PF3D7_1107100	fimo	nucleotide_motif	745	750	24	+	.	Name=PF3D7_1107800_PF3D7_1107100+;Alias=;ID=PF3D7_1107800-10-PF3D7_1107100;pvalue=0.00396;sequence=AAATAC;
PF3D7_1107100	fimo	nucleotide_motif	827	832	24	-	.	Name=PF3D7_1107800_PF3D7_1107100-;Alias=;ID=PF3D7_1107800-11-PF3D7_1107100;pvalue=0.00402;sequence=ACGTAC;
PF3D7_1107100	fimo	nucleotide_motif	39	44	23.5	+	.	Name=PF3D7_1107800_PF3D7_1107100+;Alias=;ID=PF3D7_1107800-12-PF3D7_1107100;pvalue=0.00447;sequence=ACCTAC;
PF3D7_1107100	fimo	nucleotide_motif	280	285	23.4	-	.	Name=PF3D7_1107800_PF3D7_1107100-;Alias=;ID=PF3D7_1107800-13-PF3D7_1107100;pvalue=0.00452;sequence=GGTTAC;
PF3D7_1107200	fimo	nucleotide_motif	580	585	36	+	.	Name=PF3D7_1107800_PF3D7_1107200+;Alias=;ID=PF3D7_1107800-1-PF3D7_1107200;pvalue=0.000251;sequence=GAATGC;
PF3D7_1107200	fimo	nucleotide_motif	584	589	33.6	+	.	Name=PF3D7_1107800_PF3D7_1107200+;Alias=;ID=PF3D7_1107800-2-PF3D7_1107200;pvalue=0.000438;sequence=GCATAT;
PF3D7_1107200	fimo	nucleotide_motif	580	585	33.3	-	.	Name=PF3D7_1107800_PF3D7_1107200-;Alias=;ID=PF3D7_1107800-3-PF3D7_1107200;pvalue=0.000462;sequence=GCATTC;
PF3D7_1107200	fimo	nucleotide_motif	192	197	28.5	-	.	Name=PF3D7_1107800_PF3D7_1107200-;Alias=;ID=PF3D7_1107800-4-PF3D7_1107200;pvalue=0.00141;sequence=GGACAC;
PF3D7_1107200	fimo	nucleotide_motif	613	618	28.4	+	.	Name=PF3D7_1107800_PF3D7_1107200+;Alias=;ID=PF3D7_1107800-5-PF3D7_1107200;pvalue=0.00145;sequence=GGATCC;
PF3D7_1107200	fimo	nucleotide_motif	613	618	28.4	-	.	Name=PF3D7_1107800_PF3D7_1107200-;Alias=;ID=PF3D7_1107800-6-PF3D7_1107200;pvalue=0.00145;sequence=GGATCC;
PF3D7_1107200	fimo	nucleotide_motif	955	960	27.9	-	.	Name=PF3D7_1107800_PF3D7_1107200-;Alias=;ID=PF3D7_1107800-7-PF3D7_1107200;pvalue=0.00161;sequence=GAAAAC;
PF3D7_1107200	fimo	nucleotide_motif	2	7	25.3	-	.	Name=PF3D7_1107800_PF3D7_1107200-;Alias=;ID=PF3D7_1107800-8-PF3D7_1107200;pvalue=0.00294;sequence=GATTAC;
PF3D7_1107200	fimo	nucleotide_motif	334	339	24	+	.	Name=PF3D7_1107800_PF3D7_1107200+;Alias=;ID=PF3D7_1107800-9-PF3D7_1107200;pvalue=0.00396;sequence=AAATAC;
PF3D7_1107200	fimo	nucleotide_motif	125	130	23.9	+	.	Name=PF3D7_1107800_PF3D7_1107200+;Alias=;ID=PF3D7_1107800-10-PF3D7_1107200;pvalue=0.00405;sequence=GCAGAT;
PF3D7_1107200	fimo	nucleotide_motif	52	57	23.5	-	.	Name=PF3D7_1107800_PF3D7_1107200-;Alias=;ID=PF3D7_1107800-11-PF3D7_1107200;pvalue=0.00445;sequence=GGATAT;
PF3D7_1107200	fimo	nucleotide_motif	565	570	23.2	-	.	Name=PF3D7_1107800_PF3D7_1107200-;Alias=;ID=PF3D7_1107800-12-PF3D7_1107200;pvalue=0.00474;sequence=ACACAC;
PF3D7_1107300	fimo	nucleotide_motif	189	194	33.6	-	.	Name=PF3D7_1107800_PF3D7_1107300-;Alias=;ID=PF3D7_1107800-1-PF3D7_1107300;pvalue=0.000438;sequence=GCATAT;
PF3D7_1107300	fimo	nucleotide_motif	226	231	31.7	+	.	Name=PF3D7_1107800_PF3D7_1107300+;Alias=;ID=PF3D7_1107800-2-PF3D7_1107300;pvalue=0.000668;sequence=GCATAG;
PF3D7_1107300	fimo	nucleotide_motif	337	342	30.8	+	.	Name=PF3D7_1107800_PF3D7_1107300+;Alias=;ID=PF3D7_1107800-3-PF3D7_1107300;pvalue=0.000824;sequence=GTATAC;
PF3D7_1107300	fimo	nucleotide_motif	337	342	30.8	-	.	Name=PF3D7_1107800_PF3D7_1107300-;Alias=;ID=PF3D7_1107800-4-PF3D7_1107300;pvalue=0.000824;sequence=GTATAC;
PF3D7_1107300	fimo	nucleotide_motif	797	802	28.8	-	.	Name=PF3D7_1107800_PF3D7_1107300-;Alias=;ID=PF3D7_1107800-5-PF3D7_1107300;pvalue=0.00131;sequence=GAACAC;
PF3D7_1107300	fimo	nucleotide_motif	399	404	25.8	+	.	Name=PF3D7_1107800_PF3D7_1107300+;Alias=;ID=PF3D7_1107800-6-PF3D7_1107300;pvalue=0.00263;sequence=GAATAT;
PF3D7_1107300	fimo	nucleotide_motif	566	571	25.8	+	.	Name=PF3D7_1107800_PF3D7_1107300+;Alias=;ID=PF3D7_1107800-7-PF3D7_1107300;pvalue=0.00263;sequence=GAATAT;
PF3D7_1107300	fimo	nucleotide_motif	53	58	25.8	-	.	Name=PF3D7_1107800_PF3D7_1107300-;Alias=;ID=PF3D7_1107800-8-PF3D7_1107300;pvalue=0.00263;sequence=GAATAT;
PF3D7_1107300	fimo	nucleotide_motif	959	964	25.8	-	.	Name=PF3D7_1107800_PF3D7_1107300-;Alias=;ID=PF3D7_1107800-9-PF3D7_1107300;pvalue=0.00263;sequence=GAATAT;
PF3D7_1107300	fimo	nucleotide_motif	951	956	24	+	.	Name=PF3D7_1107800_PF3D7_1107300+;Alias=;ID=PF3D7_1107800-10-PF3D7_1107300;pvalue=0.00396;sequence=AAATAC;
PF3D7_1107300	fimo	nucleotide_motif	819	824	23.5	+	.	Name=PF3D7_1107800_PF3D7_1107300+;Alias=;ID=PF3D7_1107800-11-PF3D7_1107300;pvalue=0.00445;sequence=GGATAT;
PF3D7_1107300	fimo	nucleotide_motif	527	532	23.3	+	.	Name=PF3D7_1107800_PF3D7_1107300+;Alias=;ID=PF3D7_1107800-12-PF3D7_1107300;pvalue=0.00468;sequence=AGATAC;
PF3D7_1107300	fimo	nucleotide_motif	546	551	23.1	-	.	Name=PF3D7_1107800_PF3D7_1107300-;Alias=;ID=PF3D7_1107800-13-PF3D7_1107300;pvalue=0.00489;sequence=CAATAC;
PF3D7_1107400	fimo	nucleotide_motif	98	103	46.2	-	.	Name=PF3D7_1107800_PF3D7_1107400-;Alias=;ID=PF3D7_1107800-1-PF3D7_1107400;pvalue=2.41e-05;sequence=GCATAC;
PF3D7_1107400	fimo	nucleotide_motif	363	368	31.9	+	.	Name=PF3D7_1107800_PF3D7_1107400+;Alias=;ID=PF3D7_1107800-2-PF3D7_1107400;pvalue=0.000643;sequence=ACATAC;
PF3D7_1107400	fimo	nucleotide_motif	367	372	31.9	+	.	Name=PF3D7_1107800_PF3D7_1107400+;Alias=;ID=PF3D7_1107800-3-PF3D7_1107400;pvalue=0.000643;sequence=ACATAC;
PF3D7_1107400	fimo	nucleotide_motif	371	376	31.9	+	.	Name=PF3D7_1107800_PF3D7_1107400+;Alias=;ID=PF3D7_1107800-4-PF3D7_1107400;pvalue=0.000643;sequence=ACATAC;
PF3D7_1107400	fimo	nucleotide_motif	375	380	31.9	+	.	Name=PF3D7_1107800_PF3D7_1107400+;Alias=;ID=PF3D7_1107800-5-PF3D7_1107400;pvalue=0.000643;sequence=ACATAC;
PF3D7_1107400	fimo	nucleotide_motif	510	515	30.8	+	.	Name=PF3D7_1107800_PF3D7_1107400+;Alias=;ID=PF3D7_1107800-6-PF3D7_1107400;pvalue=0.000824;sequence=GTATAC;
PF3D7_1107400	fimo	nucleotide_motif	510	515	30.8	-	.	Name=PF3D7_1107800_PF3D7_1107400-;Alias=;ID=PF3D7_1107800-7-PF3D7_1107400;pvalue=0.000824;sequence=GTATAC;
PF3D7_1107400	fimo	nucleotide_motif	683	688	30	-	.	Name=PF3D7_1107800_PF3D7_1107400-;Alias=;ID=PF3D7_1107800-8-PF3D7_1107400;pvalue=0.00101;sequence=TCATAC;
PF3D7_1107400	fimo	nucleotide_motif	98	103	28.6	+	.	Name=PF3D7_1107800_PF3D7_1107400+;Alias=;ID=PF3D7_1107800-9-PF3D7_1107400;pvalue=0.00138;sequence=GTATGC;
PF3D7_1107400	fimo	nucleotide_motif	829	834	24	+	.	Name=PF3D7_1107800_PF3D7_1107400+;Alias=;ID=PF3D7_1107800-10-PF3D7_1107400;pvalue=0.00396;sequence=AAATAC;
PF3D7_1107400	fimo	nucleotide_motif	856	861	24	-	.	Name=PF3D7_1107800_PF3D7_1107400-;Alias=;ID=PF3D7_1107800-11-PF3D7_1107400;pvalue=0.00396;sequence=AAATAC;
PF3D7_1107400	fimo	nucleotide_motif	327	332	23.2	-	.	Name=PF3D7_1107800_PF3D7_1107400-;Alias=;ID=PF3D7_1107800-12-PF3D7_1107400;pvalue=0.00474;sequence=ACACAC;
PF3D7_1107500	fimo	nucleotide_motif	764	769	33.6	+	.	Name=PF3D7_1107800_PF3D7_1107500+;Alias=;ID=PF3D7_1107800-1-PF3D7_1107500;pvalue=0.000438;sequence=GCATAT;
PF3D7_1107500	fimo	nucleotide_motif	515	520	31.9	+	.	Name=PF3D7_1107800_PF3D7_1107500+;Alias=;ID=PF3D7_1107800-2-PF3D7_1107500;pvalue=0.000643;sequence=ACATAC;
PF3D7_1107500	fimo	nucleotide_motif	519	524	31.9	+	.	Name=PF3D7_1107800_PF3D7_1107500+;Alias=;ID=PF3D7_1107800-3-PF3D7_1107500;pvalue=0.000643;sequence=ACATAC;
PF3D7_1107500	fimo	nucleotide_motif	859	864	29	+	.	Name=PF3D7_1107800_PF3D7_1107500+;Alias=;ID=PF3D7_1107800-4-PF3D7_1107500;pvalue=0.00127;sequence=GCATAA;
PF3D7_1107500	fimo	nucleotide_motif	404	409	27.9	-	.	Name=PF3D7_1107800_PF3D7_1107500-;Alias=;ID=PF3D7_1107800-5-PF3D7_1107500;pvalue=0.00161;sequence=GAAAAC;
PF3D7_1107500	fimo	nucleotide_motif	355	360	25.8	+	.	Name=PF3D7_1107800_PF3D7_1107500+;Alias=;ID=PF3D7_1107800-6-PF3D7_1107500;pvalue=0.00263;sequence=GAATAT;
PF3D7_1107500	fimo	nucleotide_motif	729	734	24	+	.	Name=PF3D7_1107800_PF3D7_1107500+;Alias=;ID=PF3D7_1107800-7-PF3D7_1107500;pvalue=0.00396;sequence=AAATAC;
PF3D7_1107500	fimo	nucleotide_motif	805	810	23.5	+	.	Name=PF3D7_1107800_PF3D7_1107500+;Alias=;ID=PF3D7_1107800-8-PF3D7_1107500;pvalue=0.00445;sequence=GGATAT;
PF3D7_1107500	fimo	nucleotide_motif	203	208	23.3	-	.	Name=PF3D7_1107800_PF3D7_1107500-;Alias=;ID=PF3D7_1107800-9-PF3D7_1107500;pvalue=0.0047;sequence=GCACAT;
PF3D7_1107500	fimo	nucleotide_motif	341	346	23.1	-	.	Name=PF3D7_1107800_PF3D7_1107500-;Alias=;ID=PF3D7_1107800-10-PF3D7_1107500;pvalue=0.00489;sequence=CAATAC;
PF3D7_1107600	fimo	nucleotide_motif	511	516	33.6	-	.	Name=PF3D7_1107800_PF3D7_1107600-;Alias=;ID=PF3D7_1107800-1-PF3D7_1107600;pvalue=0.000438;sequence=GCATAT;
PF3D7_1107600	fimo	nucleotide_motif	799	804	31.9	-	.	Name=PF3D7_1107800_PF3D7_1107600-;Alias=;ID=PF3D7_1107800-2-PF3D7_1107600;pvalue=0.000643;sequence=ACATAC;
PF3D7_1107600	fimo	nucleotide_motif	524	529	30	-	.	Name=PF3D7_1107800_PF3D7_1107600-;Alias=;ID=PF3D7_1107800-3-PF3D7_1107600;pvalue=0.00101;sequence=TCATAC;
PF3D7_1107600	fimo	nucleotide_motif	650	655	29	+	.	Name=PF3D7_1107800_PF3D7_1107600+;Alias=;ID=PF3D7_1107800-4-PF3D7_1107600;pvalue=0.00127;sequence=GCATAA;
PF3D7_1107600	fimo	nucleotide_motif	678	683	29	-	.	Name=PF3D7_1107800_PF3D7_1107600-;Alias=;ID=PF3D7_1107800-5-PF3D7_1107600;pvalue=0.00127;sequence=GCATAA;
PF3D7_1107600	fimo	nucleotide_motif	909	914	28.8	+	.	Name=PF3D7_1107800_PF3D7_1107600+;Alias=;ID=PF3D7_1107800-6-PF3D7_1107600;pvalue=0.00131;sequence=GAACAC;
PF3D7_1107600	fimo	nucleotide_motif	248	253	28.6	+	.	Name=PF3D7_1107800_PF3D7_1107600+;Alias=;ID=PF3D7_1107800-7-PF3D7_1107600;pvalue=0.00138;sequence=GGCTAC;
PF3D7_1107600	fimo	nucleotide_motif	109	114	25.8	+	.	Name=PF3D7_1107800_PF3D7_1107600+;Alias=;ID=PF3D7_1107800-8-PF3D7_1107600;pvalue=0.00263;sequence=GAATAT;
PF3D7_1107600	fimo	nucleotide_motif	925	930	25.8	+	.	Name=PF3D7_1107800_PF3D7_1107600+;Alias=;ID=PF3D7_1107800-9-PF3D7_1107600;pvalue=0.00263;sequence=GAATAT;
PF3D7_1107600	fimo	nucleotide_motif	274	279	25.8	-	.	Name=PF3D7_1107800_PF3D7_1107600-;Alias=;ID=PF3D7_1107800-10-PF3D7_1107600;pvalue=0.00263;sequence=GAATAT;
PF3D7_1107600	fimo	nucleotide_motif	493	498	25.8	-	.	Name=PF3D7_1107800_PF3D7_1107600-;Alias=;ID=PF3D7_1107800-11-PF3D7_1107600;pvalue=0.00263;sequence=GAATAT;
PF3D7_1107600	fimo	nucleotide_motif	766	771	25.8	-	.	Name=PF3D7_1107800_PF3D7_1107600-;Alias=;ID=PF3D7_1107800-12-PF3D7_1107600;pvalue=0.00263;sequence=GAATAT;
PF3D7_1107600	fimo	nucleotide_motif	662	667	24	-	.	Name=PF3D7_1107800_PF3D7_1107600-;Alias=;ID=PF3D7_1107800-13-PF3D7_1107600;pvalue=0.00396;sequence=AAATAC;
PF3D7_1107600	fimo	nucleotide_motif	339	344	23.5	+	.	Name=PF3D7_1107800_PF3D7_1107600+;Alias=;ID=PF3D7_1107800-14-PF3D7_1107600;pvalue=0.00445;sequence=GGATAT;
PF3D7_1107700	fimo	nucleotide_motif	467	472	29	+	.	Name=PF3D7_1107800_PF3D7_1107700+;Alias=;ID=PF3D7_1107800-1-PF3D7_1107700;pvalue=0.00127;sequence=GCATAA;
PF3D7_1107700	fimo	nucleotide_motif	191	196	28.6	-	.	Name=PF3D7_1107800_PF3D7_1107700-;Alias=;ID=PF3D7_1107800-2-PF3D7_1107700;pvalue=0.00138;sequence=GGCTAC;
PF3D7_1107700	fimo	nucleotide_motif	165	170	25.8	+	.	Name=PF3D7_1107800_PF3D7_1107700+;Alias=;ID=PF3D7_1107800-3-PF3D7_1107700;pvalue=0.00263;sequence=GAATAT;
PF3D7_1107700	fimo	nucleotide_motif	330	335	25.8	-	.	Name=PF3D7_1107800_PF3D7_1107700-;Alias=;ID=PF3D7_1107800-4-PF3D7_1107700;pvalue=0.00263;sequence=GAATAT;
PF3D7_1107700	fimo	nucleotide_motif	100	105	23.5	-	.	Name=PF3D7_1107800_PF3D7_1107700-;Alias=;ID=PF3D7_1107800-5-PF3D7_1107700;pvalue=0.00445;sequence=GGATAT;
PF3D7_1107700	fimo	nucleotide_motif	848	853	23.5	-	.	Name=PF3D7_1107800_PF3D7_1107700-;Alias=;ID=PF3D7_1107800-6-PF3D7_1107700;pvalue=0.00445;sequence=GGATAT;
PF3D7_1107800	fimo	nucleotide_motif	377	382	37.3	+	.	Name=PF3D7_1107800_PF3D7_1107800+;Alias=;ID=PF3D7_1107800-1-PF3D7_1107800;pvalue=0.000185;sequence=GAATAC;
PF3D7_1107800	fimo	nucleotide_motif	212	217	36.5	-	.	Name=PF3D7_1107800_PF3D7_1107800-;Alias=;ID=PF3D7_1107800-2-PF3D7_1107800;pvalue=0.000224;sequence=GCACAC;
PF3D7_1107800	fimo	nucleotide_motif	61	66	33.6	-	.	Name=PF3D7_1107800_PF3D7_1107800-;Alias=;ID=PF3D7_1107800-3-PF3D7_1107800;pvalue=0.000438;sequence=GCATAT;
PF3D7_1107800	fimo	nucleotide_motif	484	489	31.9	-	.	Name=PF3D7_1107800_PF3D7_1107800-;Alias=;ID=PF3D7_1107800-4-PF3D7_1107800;pvalue=0.000643;sequence=ACATAC;
PF3D7_1107800	fimo	nucleotide_motif	166	171	31.7	-	.	Name=PF3D7_1107800_PF3D7_1107800-;Alias=;ID=PF3D7_1107800-5-PF3D7_1107800;pvalue=0.000668;sequence=GCATAG;
PF3D7_1107800	fimo	nucleotide_motif	324	329	30.8	+	.	Name=PF3D7_1107800_PF3D7_1107800+;Alias=;ID=PF3D7_1107800-6-PF3D7_1107800;pvalue=0.000824;sequence=GTATAC;
PF3D7_1107800	fimo	nucleotide_motif	324	329	30.8	-	.	Name=PF3D7_1107800_PF3D7_1107800-;Alias=;ID=PF3D7_1107800-7-PF3D7_1107800;pvalue=0.000824;sequence=GTATAC;
PF3D7_1107800	fimo	nucleotide_motif	568	573	30.7	-	.	Name=PF3D7_1107800_PF3D7_1107800-;Alias=;ID=PF3D7_1107800-8-PF3D7_1107800;pvalue=0.000849;sequence=CCATAC;
PF3D7_1107800	fimo	nucleotide_motif	218	223	29.7	+	.	Name=PF3D7_1107800_PF3D7_1107800+;Alias=;ID=PF3D7_1107800-9-PF3D7_1107800;pvalue=0.00108;sequence=GCATGT;
PF3D7_1107800	fimo	nucleotide_motif	747	752	29.7	+	.	Name=PF3D7_1107800_PF3D7_1107800+;Alias=;ID=PF3D7_1107800-10-PF3D7_1107800;pvalue=0.00108;sequence=GCATGT;
PF3D7_1107800	fimo	nucleotide_motif	170	175	29	+	.	Name=PF3D7_1107800_PF3D7_1107800+;Alias=;ID=PF3D7_1107800-11-PF3D7_1107800;pvalue=0.00127;sequence=GCATAA;
PF3D7_1107800	fimo	nucleotide_motif	218	223	29	-	.	Name=PF3D7_1107800_PF3D7_1107800-;Alias=;ID=PF3D7_1107800-12-PF3D7_1107800;pvalue=0.00127;sequence=ACATGC;
PF3D7_1107800	fimo	nucleotide_motif	747	752	29	-	.	Name=PF3D7_1107800_PF3D7_1107800-;Alias=;ID=PF3D7_1107800-13-PF3D7_1107800;pvalue=0.00127;sequence=ACATGC;
PF3D7_1107800	fimo	nucleotide_motif	214	219	28.8	-	.	Name=PF3D7_1107800_PF3D7_1107800-;Alias=;ID=PF3D7_1107800-14-PF3D7_1107800;pvalue=0.00133;sequence=GCGCAC;
PF3D7_1107800	fimo	nucleotide_motif	417	422	27.9	-	.	Name=PF3D7_1107800_PF3D7_1107800-;Alias=;ID=PF3D7_1107800-15-PF3D7_1107800;pvalue=0.00161;sequence=GAAAAC;
PF3D7_1107800	fimo	nucleotide_motif	613	618	25.8	+	.	Name=PF3D7_1107800_PF3D7_1107800+;Alias=;ID=PF3D7_1107800-16-PF3D7_1107800;pvalue=0.00263;sequence=GAATAT;
PF3D7_1107800	fimo	nucleotide_motif	192	197	25.8	-	.	Name=PF3D7_1107800_PF3D7_1107800-;Alias=;ID=PF3D7_1107800-17-PF3D7_1107800;pvalue=0.00263;sequence=GAATAT;
PF3D7_1107800	fimo	nucleotide_motif	926	931	25.8	-	.	Name=PF3D7_1107800_PF3D7_1107800-;Alias=;ID=PF3D7_1107800-18-PF3D7_1107800;pvalue=0.00263;sequence=GAATAT;
PF3D7_1107800	fimo	nucleotide_motif	16	21	24	-	.	Name=PF3D7_1107800_PF3D7_1107800-;Alias=;ID=PF3D7_1107800-19-PF3D7_1107800;pvalue=0.00396;sequence=AAATAC;
PF3D7_1107800	fimo	nucleotide_motif	439	444	24	-	.	Name=PF3D7_1107800_PF3D7_1107800-;Alias=;ID=PF3D7_1107800-20-PF3D7_1107800;pvalue=0.00396;sequence=AAATAC;
PF3D7_1107800	fimo	nucleotide_motif	372	377	23.7	+	.	Name=PF3D7_1107800_PF3D7_1107800+;Alias=;ID=PF3D7_1107800-21-PF3D7_1107800;pvalue=0.00429;sequence=GAATAG;
PF3D7_1107800	fimo	nucleotide_motif	572	577	23.5	+	.	Name=PF3D7_1107800_PF3D7_1107800+;Alias=;ID=PF3D7_1107800-22-PF3D7_1107800;pvalue=0.00445;sequence=GGATAT;
PF3D7_1107800	fimo	nucleotide_motif	348	353	23.3	-	.	Name=PF3D7_1107800_PF3D7_1107800-;Alias=;ID=PF3D7_1107800-23-PF3D7_1107800;pvalue=0.00468;sequence=AGATAC;
PF3D7_1107800	fimo	nucleotide_motif	222	227	23.2	-	.	Name=PF3D7_1107800_PF3D7_1107800-;Alias=;ID=PF3D7_1107800-24-PF3D7_1107800;pvalue=0.00474;sequence=ACACAC;
PF3D7_1107900	fimo	nucleotide_motif	896	901	36.5	-	.	Name=PF3D7_1107800_PF3D7_1107900-;Alias=;ID=PF3D7_1107800-1-PF3D7_1107900;pvalue=0.000224;sequence=GCACAC;
PF3D7_1107900	fimo	nucleotide_motif	23	28	30.8	+	.	Name=PF3D7_1107800_PF3D7_1107900+;Alias=;ID=PF3D7_1107800-2-PF3D7_1107900;pvalue=0.000824;sequence=GTATAC;
PF3D7_1107900	fimo	nucleotide_motif	23	28	30.8	-	.	Name=PF3D7_1107800_PF3D7_1107900-;Alias=;ID=PF3D7_1107800-3-PF3D7_1107900;pvalue=0.000824;sequence=GTATAC;
PF3D7_1107900	fimo	nucleotide_motif	468	473	23.3	-	.	Name=PF3D7_1107800_PF3D7_1107900-;Alias=;ID=PF3D7_1107800-4-PF3D7_1107900;pvalue=0.0047;sequence=GCACAT;
PF3D7_1107900	fimo	nucleotide_motif	894	899	23.2	-	.	Name=PF3D7_1107800_PF3D7_1107900-;Alias=;ID=PF3D7_1107800-5-PF3D7_1107900;pvalue=0.00474;sequence=ACACAC;
PF3D7_1107900	fimo	nucleotide_motif	646	651	23.1	+	.	Name=PF3D7_1107800_PF3D7_1107900+;Alias=;ID=PF3D7_1107800-6-PF3D7_1107900;pvalue=0.00489;sequence=CAATAC;
PF3D7_1108000	fimo	nucleotide_motif	106	111	25.8	+	.	Name=PF3D7_1107800_PF3D7_1108000+;Alias=;ID=PF3D7_1107800-1-PF3D7_1108000;pvalue=0.00263;sequence=GAATAT;
PF3D7_1108000	fimo	nucleotide_motif	945	950	25.8	+	.	Name=PF3D7_1107800_PF3D7_1108000+;Alias=;ID=PF3D7_1107800-2-PF3D7_1108000;pvalue=0.00263;sequence=GAATAT;
PF3D7_1108000	fimo	nucleotide_motif	108	113	25.8	-	.	Name=PF3D7_1107800_PF3D7_1108000-;Alias=;ID=PF3D7_1107800-3-PF3D7_1108000;pvalue=0.00263;sequence=GAATAT;
PF3D7_1108000	fimo	nucleotide_motif	176	181	24	+	.	Name=PF3D7_1107800_PF3D7_1108000+;Alias=;ID=PF3D7_1107800-4-PF3D7_1108000;pvalue=0.00396;sequence=AAATAC;
PF3D7_1108000	fimo	nucleotide_motif	267	272	24	+	.	Name=PF3D7_1107800_PF3D7_1108000+;Alias=;ID=PF3D7_1107800-5-PF3D7_1108000;pvalue=0.00396;sequence=AAATAC;
PF3D7_1108000	fimo	nucleotide_motif	420	425	24	-	.	Name=PF3D7_1107800_PF3D7_1108000-;Alias=;ID=PF3D7_1107800-6-PF3D7_1108000;pvalue=0.00396;sequence=AAATAC;
PF3D7_1108000	fimo	nucleotide_motif	628	633	24	-	.	Name=PF3D7_1107800_PF3D7_1108000-;Alias=;ID=PF3D7_1107800-7-PF3D7_1108000;pvalue=0.00396;sequence=AAATAC;
PF3D7_1108000	fimo	nucleotide_motif	872	877	24	-	.	Name=PF3D7_1107800_PF3D7_1108000-;Alias=;ID=PF3D7_1107800-8-PF3D7_1108000;pvalue=0.00396;sequence=AAATAC;
PF3D7_1108000	fimo	nucleotide_motif	904	909	24	+	.	Name=PF3D7_1107800_PF3D7_1108000+;Alias=;ID=PF3D7_1107800-9-PF3D7_1108000;pvalue=0.00396;sequence=AAATAC;
PF3D7_1108000	fimo	nucleotide_motif	965	970	24	-	.	Name=PF3D7_1107800_PF3D7_1108000-;Alias=;ID=PF3D7_1107800-10-PF3D7_1108000;pvalue=0.00396;sequence=AAATAC;
PF3D7_1108000	fimo	nucleotide_motif	442	447	23.5	+	.	Name=PF3D7_1107800_PF3D7_1108000+;Alias=;ID=PF3D7_1107800-11-PF3D7_1108000;pvalue=0.00445;sequence=GGATAT;
PF3D7_1108100	fimo	nucleotide_motif	208	213	37.2	+	.	Name=PF3D7_1107800_PF3D7_1108100+;Alias=;ID=PF3D7_1107800-1-PF3D7_1108100;pvalue=0.000188;sequence=GCGTAC;
PF3D7_1108100	fimo	nucleotide_motif	204	209	33.6	-	.	Name=PF3D7_1107800_PF3D7_1108100-;Alias=;ID=PF3D7_1107800-2-PF3D7_1108100;pvalue=0.000438;sequence=GCATAT;
PF3D7_1108100	fimo	nucleotide_motif	379	384	33.6	+	.	Name=PF3D7_1107800_PF3D7_1108100+;Alias=;ID=PF3D7_1107800-3-PF3D7_1108100;pvalue=0.000438;sequence=GCATAT;
PF3D7_1108100	fimo	nucleotide_motif	808	813	31.9	+	.	Name=PF3D7_1107800_PF3D7_1108100+;Alias=;ID=PF3D7_1107800-4-PF3D7_1108100;pvalue=0.000643;sequence=ACATAC;
PF3D7_1108100	fimo	nucleotide_motif	851	856	31.9	+	.	Name=PF3D7_1107800_PF3D7_1108100+;Alias=;ID=PF3D7_1107800-5-PF3D7_1108100;pvalue=0.000643;sequence=ACATAC;
PF3D7_1108100	fimo	nucleotide_motif	657	662	30	-	.	Name=PF3D7_1107800_PF3D7_1108100-;Alias=;ID=PF3D7_1107800-6-PF3D7_1108100;pvalue=0.00101;sequence=TCATAC;
PF3D7_1108100	fimo	nucleotide_motif	991	996	29.7	+	.	Name=PF3D7_1107800_PF3D7_1108100+;Alias=;ID=PF3D7_1107800-7-PF3D7_1108100;pvalue=0.00108;sequence=GCATGT;
PF3D7_1108100	fimo	nucleotide_motif	991	996	29	-	.	Name=PF3D7_1107800_PF3D7_1108100-;Alias=;ID=PF3D7_1107800-8-PF3D7_1108100;pvalue=0.00127;sequence=ACATGC;
PF3D7_1108100	fimo	nucleotide_motif	919	924	28.7	+	.	Name=PF3D7_1107800_PF3D7_1108100+;Alias=;ID=PF3D7_1107800-9-PF3D7_1108100;pvalue=0.00135;sequence=GAATCC;
PF3D7_1108100	fimo	nucleotide_motif	391	396	23.9	-	.	Name=PF3D7_1107800_PF3D7_1108100-;Alias=;ID=PF3D7_1107800-10-PF3D7_1108100;pvalue=0.00408;sequence=ACAGAC;
PF3D7_1108100	fimo	nucleotide_motif	443	448	23.9	+	.	Name=PF3D7_1107800_PF3D7_1108100+;Alias=;ID=PF3D7_1107800-11-PF3D7_1108100;pvalue=0.00408;sequence=ACAGAC;
PF3D7_1108100	fimo	nucleotide_motif	455	460	23.9	+	.	Name=PF3D7_1107800_PF3D7_1108100+;Alias=;ID=PF3D7_1107800-12-PF3D7_1108100;pvalue=0.00408;sequence=ACAGAC;
PF3D7_1108100	fimo	nucleotide_motif	459	464	23.9	+	.	Name=PF3D7_1107800_PF3D7_1108100+;Alias=;ID=PF3D7_1107800-13-PF3D7_1108100;pvalue=0.00408;sequence=ACAGAC;
PF3D7_1108100	fimo	nucleotide_motif	919	924	23.5	-	.	Name=PF3D7_1107800_PF3D7_1108100-;Alias=;ID=PF3D7_1107800-14-PF3D7_1108100;pvalue=0.0045;sequence=GGATTC;
PF3D7_1108100	fimo	nucleotide_motif	847	852	23.3	+	.	Name=PF3D7_1107800_PF3D7_1108100+;Alias=;ID=PF3D7_1107800-15-PF3D7_1108100;pvalue=0.00468;sequence=AGATAC;
PF3D7_1108100	fimo	nucleotide_motif	365	370	23.3	-	.	Name=PF3D7_1107800_PF3D7_1108100-;Alias=;ID=PF3D7_1107800-16-PF3D7_1108100;pvalue=0.0047;sequence=GCACAT;
PF3D7_1108100	fimo	nucleotide_motif	93	98	23.2	+	.	Name=PF3D7_1107800_PF3D7_1108100+;Alias=;ID=PF3D7_1107800-17-PF3D7_1108100;pvalue=0.00474;sequence=ACACAC;
PF3D7_1108100	fimo	nucleotide_motif	95	100	23.2	+	.	Name=PF3D7_1107800_PF3D7_1108100+;Alias=;ID=PF3D7_1107800-18-PF3D7_1108100;pvalue=0.00474;sequence=ACACAC;
PF3D7_1108200	fimo	nucleotide_motif	675	680	46.2	-	.	Name=PF3D7_1107800_PF3D7_1108200-;Alias=;ID=PF3D7_1107800-1-PF3D7_1108200;pvalue=2.41e-05;sequence=GCATAC;
PF3D7_1108200	fimo	nucleotide_motif	44	49	37.3	+	.	Name=PF3D7_1107800_PF3D7_1108200+;Alias=;ID=PF3D7_1107800-2-PF3D7_1108200;pvalue=0.000185;sequence=GAATAC;
PF3D7_1108200	fimo	nucleotide_motif	80	85	33.6	+	.	Name=PF3D7_1107800_PF3D7_1108200+;Alias=;ID=PF3D7_1107800-3-PF3D7_1108200;pvalue=0.000438;sequence=GCATAT;
PF3D7_1108200	fimo	nucleotide_motif	675	680	28.6	+	.	Name=PF3D7_1107800_PF3D7_1108200+;Alias=;ID=PF3D7_1107800-4-PF3D7_1108200;pvalue=0.00138;sequence=GTATGC;
PF3D7_1108200	fimo	nucleotide_motif	395	400	25.8	+	.	Name=PF3D7_1107800_PF3D7_1108200+;Alias=;ID=PF3D7_1107800-5-PF3D7_1108200;pvalue=0.00263;sequence=GAATAT;
PF3D7_1108200	fimo	nucleotide_motif	728	733	25.8	+	.	Name=PF3D7_1107800_PF3D7_1108200+;Alias=;ID=PF3D7_1107800-6-PF3D7_1108200;pvalue=0.00263;sequence=GAATAT;
PF3D7_1108200	fimo	nucleotide_motif	511	516	23.5	+	.	Name=PF3D7_1107800_PF3D7_1108200+;Alias=;ID=PF3D7_1107800-7-PF3D7_1108200;pvalue=0.00445;sequence=GGATAT;
PF3D7_1108200	fimo	nucleotide_motif	752	757	23.5	-	.	Name=PF3D7_1107800_PF3D7_1108200-;Alias=;ID=PF3D7_1107800-8-PF3D7_1108200;pvalue=0.00445;sequence=GGATAT;
PF3D7_1108200	fimo	nucleotide_motif	792	797	23.5	+	.	Name=PF3D7_1107800_PF3D7_1108200+;Alias=;ID=PF3D7_1107800-9-PF3D7_1108200;pvalue=0.00445;sequence=GGATAT;
PF3D7_1108200	fimo	nucleotide_motif	794	799	23.5	-	.	Name=PF3D7_1107800_PF3D7_1108200-;Alias=;ID=PF3D7_1107800-10-PF3D7_1108200;pvalue=0.00445;sequence=GGATAT;
PF3D7_1108200	fimo	nucleotide_motif	910	915	23.4	+	.	Name=PF3D7_1107800_PF3D7_1108200+;Alias=;ID=PF3D7_1107800-11-PF3D7_1108200;pvalue=0.00452;sequence=GGTTAC;
PF3D7_1108300	fimo	nucleotide_motif	112	117	37.3	-	.	Name=PF3D7_1107800_PF3D7_1108300-;Alias=;ID=PF3D7_1107800-1-PF3D7_1108300;pvalue=0.000185;sequence=GAATAC;
PF3D7_1108300	fimo	nucleotide_motif	410	415	25.8	+	.	Name=PF3D7_1107800_PF3D7_1108300+;Alias=;ID=PF3D7_1107800-2-PF3D7_1108300;pvalue=0.00263;sequence=GAATAT;
PF3D7_1108300	fimo	nucleotide_motif	399	404	23.8	+	.	Name=PF3D7_1107800_PF3D7_1108300+;Alias=;ID=PF3D7_1107800-3-PF3D7_1108300;pvalue=0.00413;sequence=GGAAAC;
PF3D7_1108400	fimo	nucleotide_motif	211	216	33.6	-	.	Name=PF3D7_1107800_PF3D7_1108400-;Alias=;ID=PF3D7_1107800-1-PF3D7_1108400;pvalue=0.000438;sequence=GCATAT;
PF3D7_1108400	fimo	nucleotide_motif	156	161	30	+	.	Name=PF3D7_1107800_PF3D7_1108400+;Alias=;ID=PF3D7_1107800-2-PF3D7_1108400;pvalue=0.00101;sequence=TCATAC;
PF3D7_1108400	fimo	nucleotide_motif	633	638	25.8	-	.	Name=PF3D7_1107800_PF3D7_1108400-;Alias=;ID=PF3D7_1107800-3-PF3D7_1108400;pvalue=0.00263;sequence=GAATAT;
PF3D7_1108400	fimo	nucleotide_motif	450	455	24	+	.	Name=PF3D7_1107800_PF3D7_1108400+;Alias=;ID=PF3D7_1107800-4-PF3D7_1108400;pvalue=0.00396;sequence=AAATAC;
PF3D7_1108400	fimo	nucleotide_motif	835	840	23.5	+	.	Name=PF3D7_1107800_PF3D7_1108400+;Alias=;ID=PF3D7_1107800-5-PF3D7_1108400;pvalue=0.00445;sequence=GGATAT;
PF3D7_1108500	fimo	nucleotide_motif	964	969	46.2	-	.	Name=PF3D7_1107800_PF3D7_1108500-;Alias=;ID=PF3D7_1107800-1-PF3D7_1108500;pvalue=2.41e-05;sequence=GCATAC;
PF3D7_1108500	fimo	nucleotide_motif	764	769	46.2	+	.	Name=PF3D7_1107800_PF3D7_1108500+;Alias=;ID=PF3D7_1107800-2-PF3D7_1108500;pvalue=2.41e-05;sequence=GCATAC;
PF3D7_1108500	fimo	nucleotide_motif	437	442	37.3	+	.	Name=PF3D7_1107800_PF3D7_1108500+;Alias=;ID=PF3D7_1107800-3-PF3D7_1108500;pvalue=0.000185;sequence=GAATAC;
PF3D7_1108500	fimo	nucleotide_motif	760	765	33.6	-	.	Name=PF3D7_1107800_PF3D7_1108500-;Alias=;ID=PF3D7_1107800-4-PF3D7_1108500;pvalue=0.000438;sequence=GCATAT;
PF3D7_1108500	fimo	nucleotide_motif	192	197	30	-	.	Name=PF3D7_1107800_PF3D7_1108500-;Alias=;ID=PF3D7_1107800-5-PF3D7_1108500;pvalue=0.00101;sequence=TCATAC;
PF3D7_1108500	fimo	nucleotide_motif	992	997	30	+	.	Name=PF3D7_1107800_PF3D7_1108500+;Alias=;ID=PF3D7_1107800-6-PF3D7_1108500;pvalue=0.00101;sequence=TCATAC;
PF3D7_1108500	fimo	nucleotide_motif	248	253	29.9	-	.	Name=PF3D7_1107800_PF3D7_1108500-;Alias=;ID=PF3D7_1107800-7-PF3D7_1108500;pvalue=0.00103;sequence=GAGTAC;
PF3D7_1108500	fimo	nucleotide_motif	287	292	29.8	-	.	Name=PF3D7_1107800_PF3D7_1108500-;Alias=;ID=PF3D7_1107800-8-PF3D7_1108500;pvalue=0.00106;sequence=GAAGAC;
PF3D7_1108500	fimo	nucleotide_motif	199	204	29	-	.	Name=PF3D7_1107800_PF3D7_1108500-;Alias=;ID=PF3D7_1107800-9-PF3D7_1108500;pvalue=0.00127;sequence=GCATAA;
PF3D7_1108500	fimo	nucleotide_motif	764	769	28.6	-	.	Name=PF3D7_1107800_PF3D7_1108500-;Alias=;ID=PF3D7_1107800-10-PF3D7_1108500;pvalue=0.00138;sequence=GTATGC;
PF3D7_1108500	fimo	nucleotide_motif	964	969	28.6	+	.	Name=PF3D7_1107800_PF3D7_1108500+;Alias=;ID=PF3D7_1107800-11-PF3D7_1108500;pvalue=0.00138;sequence=GTATGC;
PF3D7_1108500	fimo	nucleotide_motif	643	648	27.9	-	.	Name=PF3D7_1107800_PF3D7_1108500-;Alias=;ID=PF3D7_1107800-12-PF3D7_1108500;pvalue=0.00161;sequence=GAAAAC;
PF3D7_1108500	fimo	nucleotide_motif	207	212	25.8	+	.	Name=PF3D7_1107800_PF3D7_1108500+;Alias=;ID=PF3D7_1107800-13-PF3D7_1108500;pvalue=0.00263;sequence=GAATAT;
PF3D7_1108500	fimo	nucleotide_motif	338	343	24	-	.	Name=PF3D7_1107800_PF3D7_1108500-;Alias=;ID=PF3D7_1107800-14-PF3D7_1108500;pvalue=0.00396;sequence=AAATAC;
PF3D7_1108500	fimo	nucleotide_motif	511	516	23.5	-	.	Name=PF3D7_1107800_PF3D7_1108500-;Alias=;ID=PF3D7_1107800-15-PF3D7_1108500;pvalue=0.00445;sequence=GGATAT;
PF3D7_1108500	fimo	nucleotide_motif	30	35	23.3	+	.	Name=PF3D7_1107800_PF3D7_1108500+;Alias=;ID=PF3D7_1107800-16-PF3D7_1108500;pvalue=0.00468;sequence=AGATAC;
PF3D7_1108500	fimo	nucleotide_motif	590	595	23.3	-	.	Name=PF3D7_1107800_PF3D7_1108500-;Alias=;ID=PF3D7_1107800-17-PF3D7_1108500;pvalue=0.0047;sequence=GCACAT;
PF3D7_1108500	fimo	nucleotide_motif	184	189	23.2	-	.	Name=PF3D7_1107800_PF3D7_1108500-;Alias=;ID=PF3D7_1107800-18-PF3D7_1108500;pvalue=0.00474;sequence=ACACAC;
PF3D7_1108500	fimo	nucleotide_motif	186	191	23.2	-	.	Name=PF3D7_1107800_PF3D7_1108500-;Alias=;ID=PF3D7_1107800-19-PF3D7_1108500;pvalue=0.00474;sequence=ACACAC;
PF3D7_1108500	fimo	nucleotide_motif	188	193	23.2	-	.	Name=PF3D7_1107800_PF3D7_1108500-;Alias=;ID=PF3D7_1107800-20-PF3D7_1108500;pvalue=0.00474;sequence=ACACAC;
PF3D7_1108600	fimo	nucleotide_motif	387	392	33.6	+	.	Name=PF3D7_1107800_PF3D7_1108600+;Alias=;ID=PF3D7_1107800-1-PF3D7_1108600;pvalue=0.000438;sequence=GCATAT;
PF3D7_1108600	fimo	nucleotide_motif	496	501	31.9	-	.	Name=PF3D7_1107800_PF3D7_1108600-;Alias=;ID=PF3D7_1107800-2-PF3D7_1108600;pvalue=0.000643;sequence=ACATAC;
PF3D7_1108600	fimo	nucleotide_motif	500	505	31.9	-	.	Name=PF3D7_1107800_PF3D7_1108600-;Alias=;ID=PF3D7_1107800-3-PF3D7_1108600;pvalue=0.000643;sequence=ACATAC;
PF3D7_1108600	fimo	nucleotide_motif	504	509	31.9	-	.	Name=PF3D7_1107800_PF3D7_1108600-;Alias=;ID=PF3D7_1107800-4-PF3D7_1108600;pvalue=0.000643;sequence=ACATAC;
PF3D7_1108600	fimo	nucleotide_motif	882	887	31.9	+	.	Name=PF3D7_1107800_PF3D7_1108600+;Alias=;ID=PF3D7_1107800-5-PF3D7_1108600;pvalue=0.000643;sequence=ACATAC;
PF3D7_1108600	fimo	nucleotide_motif	581	586	25.8	-	.	Name=PF3D7_1107800_PF3D7_1108600-;Alias=;ID=PF3D7_1107800-6-PF3D7_1108600;pvalue=0.00263;sequence=GAATAT;
PF3D7_1108600	fimo	nucleotide_motif	299	304	24	-	.	Name=PF3D7_1107800_PF3D7_1108600-;Alias=;ID=PF3D7_1107800-7-PF3D7_1108600;pvalue=0.00396;sequence=AAATAC;
PF3D7_1108600	fimo	nucleotide_motif	489	494	24	-	.	Name=PF3D7_1107800_PF3D7_1108600-;Alias=;ID=PF3D7_1107800-8-PF3D7_1108600;pvalue=0.00396;sequence=AAATAC;
PF3D7_1108600	fimo	nucleotide_motif	508	513	24	-	.	Name=PF3D7_1107800_PF3D7_1108600-;Alias=;ID=PF3D7_1107800-9-PF3D7_1108600;pvalue=0.00396;sequence=AAATAC;
PF3D7_1108600	fimo	nucleotide_motif	792	797	24	+	.	Name=PF3D7_1107800_PF3D7_1108600+;Alias=;ID=PF3D7_1107800-10-PF3D7_1108600;pvalue=0.00396;sequence=AAATAC;
PF3D7_1108600	fimo	nucleotide_motif	878	883	24	+	.	Name=PF3D7_1107800_PF3D7_1108600+;Alias=;ID=PF3D7_1107800-11-PF3D7_1108600;pvalue=0.00396;sequence=AAATAC;
PF3D7_1108600	fimo	nucleotide_motif	18	23	23.5	+	.	Name=PF3D7_1107800_PF3D7_1108600+;Alias=;ID=PF3D7_1107800-12-PF3D7_1108600;pvalue=0.00445;sequence=GGATAT;
PF3D7_1108600	fimo	nucleotide_motif	168	173	23.3	-	.	Name=PF3D7_1107800_PF3D7_1108600-;Alias=;ID=PF3D7_1107800-13-PF3D7_1108600;pvalue=0.00468;sequence=AGATAC;
PF3D7_1108600	fimo	nucleotide_motif	570	575	23.3	-	.	Name=PF3D7_1107800_PF3D7_1108600-;Alias=;ID=PF3D7_1107800-14-PF3D7_1108600;pvalue=0.00468;sequence=AGATAC;
PF3D7_1108700	fimo	nucleotide_motif	275	280	37.3	+	.	Name=PF3D7_1107800_PF3D7_1108700+;Alias=;ID=PF3D7_1107800-1-PF3D7_1108700;pvalue=0.000185;sequence=GAATAC;
PF3D7_1108700	fimo	nucleotide_motif	406	411	36.5	-	.	Name=PF3D7_1107800_PF3D7_1108700-;Alias=;ID=PF3D7_1107800-2-PF3D7_1108700;pvalue=0.000224;sequence=GCACAC;
PF3D7_1108700	fimo	nucleotide_motif	78	83	33.6	+	.	Name=PF3D7_1107800_PF3D7_1108700+;Alias=;ID=PF3D7_1107800-3-PF3D7_1108700;pvalue=0.000438;sequence=GCATAT;
PF3D7_1108700	fimo	nucleotide_motif	839	844	33.1	+	.	Name=PF3D7_1107800_PF3D7_1108700+;Alias=;ID=PF3D7_1107800-4-PF3D7_1108700;pvalue=0.000486;sequence=GCTTAC;
PF3D7_1108700	fimo	nucleotide_motif	928	933	31.9	+	.	Name=PF3D7_1107800_PF3D7_1108700+;Alias=;ID=PF3D7_1107800-5-PF3D7_1108700;pvalue=0.000643;sequence=ACATAC;
PF3D7_1108700	fimo	nucleotide_motif	932	937	31.9	+	.	Name=PF3D7_1107800_PF3D7_1108700+;Alias=;ID=PF3D7_1107800-6-PF3D7_1108700;pvalue=0.000643;sequence=ACATAC;
PF3D7_1108700	fimo	nucleotide_motif	110	115	25.8	+	.	Name=PF3D7_1107800_PF3D7_1108700+;Alias=;ID=PF3D7_1107800-7-PF3D7_1108700;pvalue=0.00263;sequence=GAATAT;
PF3D7_1108700	fimo	nucleotide_motif	168	173	25.8	+	.	Name=PF3D7_1107800_PF3D7_1108700+;Alias=;ID=PF3D7_1107800-8-PF3D7_1108700;pvalue=0.00263;sequence=GAATAT;
PF3D7_1108700	fimo	nucleotide_motif	597	602	25.8	+	.	Name=PF3D7_1107800_PF3D7_1108700+;Alias=;ID=PF3D7_1107800-9-PF3D7_1108700;pvalue=0.00263;sequence=GAATAT;
PF3D7_1108700	fimo	nucleotide_motif	244	249	25.8	-	.	Name=PF3D7_1107800_PF3D7_1108700-;Alias=;ID=PF3D7_1107800-10-PF3D7_1108700;pvalue=0.00263;sequence=GAATAT;
PF3D7_1108700	fimo	nucleotide_motif	601	606	25.8	-	.	Name=PF3D7_1107800_PF3D7_1108700-;Alias=;ID=PF3D7_1107800-11-PF3D7_1108700;pvalue=0.00263;sequence=GAATAT;
PF3D7_1108700	fimo	nucleotide_motif	386	391	24	-	.	Name=PF3D7_1107800_PF3D7_1108700-;Alias=;ID=PF3D7_1107800-12-PF3D7_1108700;pvalue=0.00396;sequence=AAATAC;
PF3D7_1108800	fimo	nucleotide_motif	930	935	36.6	+	.	Name=PF3D7_1107800_PF3D7_1108800+;Alias=;ID=PF3D7_1107800-1-PF3D7_1108800;pvalue=0.00022;sequence=GGATAC;
PF3D7_1108800	fimo	nucleotide_motif	243	248	33.6	+	.	Name=PF3D7_1107800_PF3D7_1108800+;Alias=;ID=PF3D7_1107800-2-PF3D7_1108800;pvalue=0.000438;sequence=GCATAT;
PF3D7_1108800	fimo	nucleotide_motif	344	349	31.9	-	.	Name=PF3D7_1107800_PF3D7_1108800-;Alias=;ID=PF3D7_1107800-3-PF3D7_1108800;pvalue=0.000643;sequence=ACATAC;
PF3D7_1108800	fimo	nucleotide_motif	348	353	31.9	-	.	Name=PF3D7_1107800_PF3D7_1108800-;Alias=;ID=PF3D7_1107800-4-PF3D7_1108800;pvalue=0.000643;sequence=ACATAC;
PF3D7_1108800	fimo	nucleotide_motif	265	270	25.8	+	.	Name=PF3D7_1107800_PF3D7_1108800+;Alias=;ID=PF3D7_1107800-5-PF3D7_1108800;pvalue=0.00263;sequence=GAATAT;
PF3D7_1108800	fimo	nucleotide_motif	434	439	24	-	.	Name=PF3D7_1107800_PF3D7_1108800-;Alias=;ID=PF3D7_1107800-6-PF3D7_1108800;pvalue=0.00399;sequence=GCGTAT;
PF3D7_1108800	fimo	nucleotide_motif	932	937	24	-	.	Name=PF3D7_1107800_PF3D7_1108800-;Alias=;ID=PF3D7_1107800-7-PF3D7_1108800;pvalue=0.00399;sequence=GCGTAT;
PF3D7_1108800	fimo	nucleotide_motif	97	102	23.8	+	.	Name=PF3D7_1107800_PF3D7_1108800+;Alias=;ID=PF3D7_1107800-8-PF3D7_1108800;pvalue=0.00413;sequence=GGAAAC;
PF3D7_1108800	fimo	nucleotide_motif	681	686	23.7	-	.	Name=PF3D7_1107800_PF3D7_1108800-;Alias=;ID=PF3D7_1107800-9-PF3D7_1108800;pvalue=0.00429;sequence=GAATAG;
PF3D7_1108900	fimo	nucleotide_motif	543	548	46.2	-	.	Name=PF3D7_1107800_PF3D7_1108900-;Alias=;ID=PF3D7_1107800-1-PF3D7_1108900;pvalue=2.41e-05;sequence=GCATAC;
PF3D7_1108900	fimo	nucleotide_motif	846	851	33.6	-	.	Name=PF3D7_1107800_PF3D7_1108900-;Alias=;ID=PF3D7_1107800-2-PF3D7_1108900;pvalue=0.000438;sequence=GCATAT;
PF3D7_1108900	fimo	nucleotide_motif	961	966	31.9	-	.	Name=PF3D7_1107800_PF3D7_1108900-;Alias=;ID=PF3D7_1107800-3-PF3D7_1108900;pvalue=0.000643;sequence=ACATAC;
PF3D7_1108900	fimo	nucleotide_motif	53	58	30	-	.	Name=PF3D7_1107800_PF3D7_1108900-;Alias=;ID=PF3D7_1107800-4-PF3D7_1108900;pvalue=0.00101;sequence=TCATAC;
PF3D7_1108900	fimo	nucleotide_motif	547	552	29	+	.	Name=PF3D7_1107800_PF3D7_1108900+;Alias=;ID=PF3D7_1107800-5-PF3D7_1108900;pvalue=0.00127;sequence=GCATAA;
PF3D7_1108900	fimo	nucleotide_motif	543	548	28.6	+	.	Name=PF3D7_1107800_PF3D7_1108900+;Alias=;ID=PF3D7_1107800-6-PF3D7_1108900;pvalue=0.00138;sequence=GTATGC;
PF3D7_1108900	fimo	nucleotide_motif	115	120	25.8	+	.	Name=PF3D7_1107800_PF3D7_1108900+;Alias=;ID=PF3D7_1107800-7-PF3D7_1108900;pvalue=0.00263;sequence=GAATAT;
PF3D7_1108900	fimo	nucleotide_motif	87	92	25.8	-	.	Name=PF3D7_1107800_PF3D7_1108900-;Alias=;ID=PF3D7_1107800-8-PF3D7_1108900;pvalue=0.00263;sequence=GAATAT;
PF3D7_1108900	fimo	nucleotide_motif	156	161	25.8	-	.	Name=PF3D7_1107800_PF3D7_1108900-;Alias=;ID=PF3D7_1107800-9-PF3D7_1108900;pvalue=0.00263;sequence=GAATAT;
PF3D7_1108900	fimo	nucleotide_motif	336	341	24	-	.	Name=PF3D7_1107800_PF3D7_1108900-;Alias=;ID=PF3D7_1107800-10-PF3D7_1108900;pvalue=0.00396;sequence=AAATAC;
PF3D7_1108900	fimo	nucleotide_motif	644	649	24	-	.	Name=PF3D7_1107800_PF3D7_1108900-;Alias=;ID=PF3D7_1107800-11-PF3D7_1108900;pvalue=0.00396;sequence=AAATAC;
PF3D7_1108900	fimo	nucleotide_motif	747	752	24	+	.	Name=PF3D7_1107800_PF3D7_1108900+;Alias=;ID=PF3D7_1107800-12-PF3D7_1108900;pvalue=0.00396;sequence=AAATAC;
PF3D7_1108900	fimo	nucleotide_motif	606	611	23.5	-	.	Name=PF3D7_1107800_PF3D7_1108900-;Alias=;ID=PF3D7_1107800-13-PF3D7_1108900;pvalue=0.00445;sequence=GGATAT;
PF3D7_1108900	fimo	nucleotide_motif	128	133	23.1	+	.	Name=PF3D7_1107800_PF3D7_1108900+;Alias=;ID=PF3D7_1107800-14-PF3D7_1108900;pvalue=0.00492;sequence=GTGTAC;
PF3D7_1109100	fimo	nucleotide_motif	841	846	46.2	+	.	Name=PF3D7_1107800_PF3D7_1109100+;Alias=;ID=PF3D7_1107800-1-PF3D7_1109100;pvalue=2.41e-05;sequence=GCATAC;
PF3D7_1109100	fimo	nucleotide_motif	130	135	36.5	+	.	Name=PF3D7_1107800_PF3D7_1109100+;Alias=;ID=PF3D7_1107800-2-PF3D7_1109100;pvalue=0.000224;sequence=GCACAC;
PF3D7_1109100	fimo	nucleotide_motif	877	882	31.9	+	.	Name=PF3D7_1107800_PF3D7_1109100+;Alias=;ID=PF3D7_1107800-3-PF3D7_1109100;pvalue=0.000643;sequence=ACATAC;
PF3D7_1109100	fimo	nucleotide_motif	933	938	31.9	-	.	Name=PF3D7_1107800_PF3D7_1109100-;Alias=;ID=PF3D7_1107800-4-PF3D7_1109100;pvalue=0.000643;sequence=ACATAC;
PF3D7_1109100	fimo	nucleotide_motif	198	203	30.8	+	.	Name=PF3D7_1107800_PF3D7_1109100+;Alias=;ID=PF3D7_1107800-5-PF3D7_1109100;pvalue=0.000824;sequence=GTATAC;
PF3D7_1109100	fimo	nucleotide_motif	198	203	30.8	-	.	Name=PF3D7_1107800_PF3D7_1109100-;Alias=;ID=PF3D7_1107800-6-PF3D7_1109100;pvalue=0.000824;sequence=GTATAC;
PF3D7_1109100	fimo	nucleotide_motif	10	15	29.7	-	.	Name=PF3D7_1107800_PF3D7_1109100-;Alias=;ID=PF3D7_1107800-7-PF3D7_1109100;pvalue=0.00108;sequence=GCATGT;
PF3D7_1109100	fimo	nucleotide_motif	10	15	29	+	.	Name=PF3D7_1107800_PF3D7_1109100+;Alias=;ID=PF3D7_1107800-8-PF3D7_1109100;pvalue=0.00127;sequence=ACATGC;
PF3D7_1109100	fimo	nucleotide_motif	742	747	28.8	-	.	Name=PF3D7_1107800_PF3D7_1109100-;Alias=;ID=PF3D7_1107800-9-PF3D7_1109100;pvalue=0.00131;sequence=GAACAC;
PF3D7_1109100	fimo	nucleotide_motif	841	846	28.6	-	.	Name=PF3D7_1107800_PF3D7_1109100-;Alias=;ID=PF3D7_1107800-10-PF3D7_1109100;pvalue=0.00138;sequence=GTATGC;
PF3D7_1109100	fimo	nucleotide_motif	364	369	28.5	-	.	Name=PF3D7_1107800_PF3D7_1109100-;Alias=;ID=PF3D7_1107800-11-PF3D7_1109100;pvalue=0.00141;sequence=TCATGC;
PF3D7_1109100	fimo	nucleotide_motif	364	369	28.4	+	.	Name=PF3D7_1107800_PF3D7_1109100+;Alias=;ID=PF3D7_1107800-12-PF3D7_1109100;pvalue=0.00144;sequence=GCATGA;
PF3D7_1109100	fimo	nucleotide_motif	210	215	27.9	+	.	Name=PF3D7_1107800_PF3D7_1109100+;Alias=;ID=PF3D7_1107800-13-PF3D7_1109100;pvalue=0.00161;sequence=GAAAAC;
PF3D7_1109100	fimo	nucleotide_motif	919	924	25.8	-	.	Name=PF3D7_1107800_PF3D7_1109100-;Alias=;ID=PF3D7_1107800-14-PF3D7_1109100;pvalue=0.00263;sequence=GAATAT;
PF3D7_1109100	fimo	nucleotide_motif	662	667	25.5	+	.	Name=PF3D7_1107800_PF3D7_1109100+;Alias=;ID=PF3D7_1107800-15-PF3D7_1109100;pvalue=0.00278;sequence=GAATTC;
PF3D7_1109100	fimo	nucleotide_motif	662	667	25.5	-	.	Name=PF3D7_1107800_PF3D7_1109100-;Alias=;ID=PF3D7_1107800-16-PF3D7_1109100;pvalue=0.00278;sequence=GAATTC;
PF3D7_1109100	fimo	nucleotide_motif	715	720	24	-	.	Name=PF3D7_1107800_PF3D7_1109100-;Alias=;ID=PF3D7_1107800-17-PF3D7_1109100;pvalue=0.00396;sequence=AAATAC;
PF3D7_1109100	fimo	nucleotide_motif	873	878	23.5	+	.	Name=PF3D7_1107800_PF3D7_1109100+;Alias=;ID=PF3D7_1107800-18-PF3D7_1109100;pvalue=0.00447;sequence=ACCTAC;
PF3D7_1109100	fimo	nucleotide_motif	360	365	23.3	-	.	Name=PF3D7_1107800_PF3D7_1109100-;Alias=;ID=PF3D7_1107800-19-PF3D7_1109100;pvalue=0.00471;sequence=GCTCAC;
PF3D7_1109100	fimo	nucleotide_motif	424	429	23.2	+	.	Name=PF3D7_1107800_PF3D7_1109100+;Alias=;ID=PF3D7_1107800-20-PF3D7_1109100;pvalue=0.00474;sequence=ACACAC;
PF3D7_1109100	fimo	nucleotide_motif	740	745	23.2	-	.	Name=PF3D7_1107800_PF3D7_1109100-;Alias=;ID=PF3D7_1107800-21-PF3D7_1109100;pvalue=0.00474;sequence=ACACAC;
PF3D7_1109200	fimo	nucleotide_motif	542	547	37.3	+	.	Name=PF3D7_1107800_PF3D7_1109200+;Alias=;ID=PF3D7_1107800-1-PF3D7_1109200;pvalue=0.000185;sequence=GAATAC;
PF3D7_1109200	fimo	nucleotide_motif	164	169	31.7	-	.	Name=PF3D7_1107800_PF3D7_1109200-;Alias=;ID=PF3D7_1107800-2-PF3D7_1109200;pvalue=0.000668;sequence=GCATAG;
PF3D7_1109200	fimo	nucleotide_motif	5	10	30.8	+	.	Name=PF3D7_1107800_PF3D7_1109200+;Alias=;ID=PF3D7_1107800-3-PF3D7_1109200;pvalue=0.000824;sequence=GTATAC;
PF3D7_1109200	fimo	nucleotide_motif	5	10	30.8	-	.	Name=PF3D7_1107800_PF3D7_1109200-;Alias=;ID=PF3D7_1107800-4-PF3D7_1109200;pvalue=0.000824;sequence=GTATAC;
PF3D7_1109200	fimo	nucleotide_motif	16	21	30	-	.	Name=PF3D7_1107800_PF3D7_1109200-;Alias=;ID=PF3D7_1107800-5-PF3D7_1109200;pvalue=0.00101;sequence=TCATAC;
PF3D7_1109200	fimo	nucleotide_motif	512	517	25.8	+	.	Name=PF3D7_1107800_PF3D7_1109200+;Alias=;ID=PF3D7_1107800-6-PF3D7_1109200;pvalue=0.00263;sequence=GAATAT;
PF3D7_1109200	fimo	nucleotide_motif	77	82	24	-	.	Name=PF3D7_1107800_PF3D7_1109200-;Alias=;ID=PF3D7_1107800-7-PF3D7_1109200;pvalue=0.00396;sequence=AAATAC;
PF3D7_1109200	fimo	nucleotide_motif	516	521	23.5	-	.	Name=PF3D7_1107800_PF3D7_1109200-;Alias=;ID=PF3D7_1107800-8-PF3D7_1109200;pvalue=0.00445;sequence=GGATAT;
PF3D7_1109200	fimo	nucleotide_motif	559	564	23.5	+	.	Name=PF3D7_1107800_PF3D7_1109200+;Alias=;ID=PF3D7_1107800-9-PF3D7_1109200;pvalue=0.00445;sequence=GGATAT;
PF3D7_1109200	fimo	nucleotide_motif	601	606	23.2	-	.	Name=PF3D7_1107800_PF3D7_1109200-;Alias=;ID=PF3D7_1107800-10-PF3D7_1109200;pvalue=0.00474;sequence=ACACAC;
PF3D7_1109400	fimo	nucleotide_motif	582	587	35.6	-	.	Name=PF3D7_1107800_PF3D7_1109400-;Alias=;ID=PF3D7_1107800-1-PF3D7_1109400;pvalue=0.000277;sequence=GCAAAC;
PF3D7_1109400	fimo	nucleotide_motif	148	153	33.6	-	.	Name=PF3D7_1107800_PF3D7_1109400-;Alias=;ID=PF3D7_1107800-2-PF3D7_1109400;pvalue=0.000438;sequence=GCATAT;
PF3D7_1109400	fimo	nucleotide_motif	228	233	31.9	-	.	Name=PF3D7_1107800_PF3D7_1109400-;Alias=;ID=PF3D7_1107800-3-PF3D7_1109400;pvalue=0.000643;sequence=ACATAC;
PF3D7_1109400	fimo	nucleotide_motif	840	845	30	-	.	Name=PF3D7_1107800_PF3D7_1109400-;Alias=;ID=PF3D7_1107800-4-PF3D7_1109400;pvalue=0.00101;sequence=TCATAC;
PF3D7_1109400	fimo	nucleotide_motif	610	615	28.4	+	.	Name=PF3D7_1107800_PF3D7_1109400+;Alias=;ID=PF3D7_1107800-5-PF3D7_1109400;pvalue=0.00145;sequence=GGATCC;
PF3D7_1109400	fimo	nucleotide_motif	610	615	28.4	-	.	Name=PF3D7_1107800_PF3D7_1109400-;Alias=;ID=PF3D7_1107800-6-PF3D7_1109400;pvalue=0.00145;sequence=GGATCC;
PF3D7_1109400	fimo	nucleotide_motif	371	376	25.8	+	.	Name=PF3D7_1107800_PF3D7_1109400+;Alias=;ID=PF3D7_1107800-7-PF3D7_1109400;pvalue=0.00263;sequence=GAATAT;
PF3D7_1109400	fimo	nucleotide_motif	642	647	25.8	+	.	Name=PF3D7_1107800_PF3D7_1109400+;Alias=;ID=PF3D7_1107800-8-PF3D7_1109400;pvalue=0.00263;sequence=GAATAT;
PF3D7_1109400	fimo	nucleotide_motif	871	876	23.9	-	.	Name=PF3D7_1107800_PF3D7_1109400-;Alias=;ID=PF3D7_1107800-9-PF3D7_1109400;pvalue=0.00408;sequence=ACAGAC;
PF3D7_1109900	fimo	nucleotide_motif	255	260	36.6	+	.	Name=PF3D7_1107800_PF3D7_1109900+;Alias=;ID=PF3D7_1107800-1-PF3D7_1109900;pvalue=0.00022;sequence=GGATAC;
PF3D7_1109900	fimo	nucleotide_motif	557	562	27.9	+	.	Name=PF3D7_1107800_PF3D7_1109900+;Alias=;ID=PF3D7_1107800-2-PF3D7_1109900;pvalue=0.00161;sequence=GAAAAC;
PF3D7_1109900	fimo	nucleotide_motif	829	834	27.9	-	.	Name=PF3D7_1107800_PF3D7_1109900-;Alias=;ID=PF3D7_1107800-3-PF3D7_1109900;pvalue=0.00161;sequence=GAAAAC;
PF3D7_1109900	fimo	nucleotide_motif	595	600	24	+	.	Name=PF3D7_1107800_PF3D7_1109900+;Alias=;ID=PF3D7_1107800-4-PF3D7_1109900;pvalue=0.00396;sequence=AAATAC;
PF3D7_1109900	fimo	nucleotide_motif	61	66	23.3	-	.	Name=PF3D7_1107800_PF3D7_1109900-;Alias=;ID=PF3D7_1107800-5-PF3D7_1109900;pvalue=0.00468;sequence=AGATAC;
PF3D7_1110000	fimo	nucleotide_motif	643	648	33.6	+	.	Name=PF3D7_1107800_PF3D7_1110000+;Alias=;ID=PF3D7_1107800-1-PF3D7_1110000;pvalue=0.000438;sequence=GCATAT;
PF3D7_1110000	fimo	nucleotide_motif	443	448	31.9	-	.	Name=PF3D7_1107800_PF3D7_1110000-;Alias=;ID=PF3D7_1107800-2-PF3D7_1110000;pvalue=0.000643;sequence=ACATAC;
PF3D7_1110000	fimo	nucleotide_motif	447	452	31.9	-	.	Name=PF3D7_1107800_PF3D7_1110000-;Alias=;ID=PF3D7_1107800-3-PF3D7_1110000;pvalue=0.000643;sequence=ACATAC;
PF3D7_1110000	fimo	nucleotide_motif	451	456	31.9	-	.	Name=PF3D7_1107800_PF3D7_1110000-;Alias=;ID=PF3D7_1107800-4-PF3D7_1110000;pvalue=0.000643;sequence=ACATAC;
PF3D7_1110000	fimo	nucleotide_motif	698	703	31.9	-	.	Name=PF3D7_1107800_PF3D7_1110000-;Alias=;ID=PF3D7_1107800-5-PF3D7_1110000;pvalue=0.000643;sequence=ACATAC;
PF3D7_1110000	fimo	nucleotide_motif	702	707	30.8	+	.	Name=PF3D7_1107800_PF3D7_1110000+;Alias=;ID=PF3D7_1107800-6-PF3D7_1110000;pvalue=0.000824;sequence=GTATAC;
PF3D7_1110000	fimo	nucleotide_motif	702	707	30.8	-	.	Name=PF3D7_1107800_PF3D7_1110000-;Alias=;ID=PF3D7_1107800-7-PF3D7_1110000;pvalue=0.000824;sequence=GTATAC;
PF3D7_1110000	fimo	nucleotide_motif	545	550	27.9	+	.	Name=PF3D7_1107800_PF3D7_1110000+;Alias=;ID=PF3D7_1107800-8-PF3D7_1110000;pvalue=0.00161;sequence=GAAAAC;
PF3D7_1110000	fimo	nucleotide_motif	206	211	25.8	-	.	Name=PF3D7_1107800_PF3D7_1110000-;Alias=;ID=PF3D7_1107800-9-PF3D7_1110000;pvalue=0.00263;sequence=GAATAT;
PF3D7_1110000	fimo	nucleotide_motif	10	15	24	+	.	Name=PF3D7_1107800_PF3D7_1110000+;Alias=;ID=PF3D7_1107800-10-PF3D7_1110000;pvalue=0.00396;sequence=AAATAC;
PF3D7_1110000	fimo	nucleotide_motif	235	240	24	-	.	Name=PF3D7_1107800_PF3D7_1110000-;Alias=;ID=PF3D7_1107800-11-PF3D7_1110000;pvalue=0.00396;sequence=AAATAC;
PF3D7_1110000	fimo	nucleotide_motif	459	464	24	-	.	Name=PF3D7_1107800_PF3D7_1110000-;Alias=;ID=PF3D7_1107800-12-PF3D7_1110000;pvalue=0.00396;sequence=AAATAC;
PF3D7_1110000	fimo	nucleotide_motif	865	870	24	-	.	Name=PF3D7_1107800_PF3D7_1110000-;Alias=;ID=PF3D7_1107800-13-PF3D7_1110000;pvalue=0.00396;sequence=AAATAC;
PF3D7_1110000	fimo	nucleotide_motif	12	17	24	-	.	Name=PF3D7_1107800_PF3D7_1110000-;Alias=;ID=PF3D7_1107800-14-PF3D7_1110000;pvalue=0.00399;sequence=GCGTAT;
PF3D7_1110000	fimo	nucleotide_motif	178	183	23.5	-	.	Name=PF3D7_1107800_PF3D7_1110000-;Alias=;ID=PF3D7_1107800-15-PF3D7_1110000;pvalue=0.00445;sequence=GGATAT;
PF3D7_1110000	fimo	nucleotide_motif	433	438	23.5	+	.	Name=PF3D7_1107800_PF3D7_1110000+;Alias=;ID=PF3D7_1107800-16-PF3D7_1110000;pvalue=0.00447;sequence=ACCTAC;
PF3D7_1110000	fimo	nucleotide_motif	725	730	23.5	-	.	Name=PF3D7_1107800_PF3D7_1110000-;Alias=;ID=PF3D7_1107800-17-PF3D7_1110000;pvalue=0.00447;sequence=ACCTAC;
PF3D7_1110000	fimo	nucleotide_motif	455	460	23.2	-	.	Name=PF3D7_1107800_PF3D7_1110000-;Alias=;ID=PF3D7_1107800-18-PF3D7_1110000;pvalue=0.00474;sequence=ACACAC;
PF3D7_1110100	fimo	nucleotide_motif	790	795	36.5	-	.	Name=PF3D7_1107800_PF3D7_1110100-;Alias=;ID=PF3D7_1107800-1-PF3D7_1110100;pvalue=0.000224;sequence=GCACAC;
PF3D7_1110100	fimo	nucleotide_motif	102	107	36.5	+	.	Name=PF3D7_1107800_PF3D7_1110100+;Alias=;ID=PF3D7_1107800-2-PF3D7_1110100;pvalue=0.000224;sequence=GCACAC;
PF3D7_1110100	fimo	nucleotide_motif	417	422	33.6	+	.	Name=PF3D7_1107800_PF3D7_1110100+;Alias=;ID=PF3D7_1107800-3-PF3D7_1110100;pvalue=0.000438;sequence=GCATAT;
PF3D7_1110100	fimo	nucleotide_motif	794	799	33.6	+	.	Name=PF3D7_1107800_PF3D7_1110100+;Alias=;ID=PF3D7_1107800-4-PF3D7_1110100;pvalue=0.000438;sequence=GCATAT;
PF3D7_1110100	fimo	nucleotide_motif	16	21	30.8	+	.	Name=PF3D7_1107800_PF3D7_1110100+;Alias=;ID=PF3D7_1107800-5-PF3D7_1110100;pvalue=0.000824;sequence=GTATAC;
PF3D7_1110100	fimo	nucleotide_motif	16	21	30.8	-	.	Name=PF3D7_1107800_PF3D7_1110100-;Alias=;ID=PF3D7_1107800-6-PF3D7_1110100;pvalue=0.000824;sequence=GTATAC;
PF3D7_1110100	fimo	nucleotide_motif	244	249	30.7	-	.	Name=PF3D7_1107800_PF3D7_1110100-;Alias=;ID=PF3D7_1107800-7-PF3D7_1110100;pvalue=0.000849;sequence=CCATAC;
PF3D7_1110100	fimo	nucleotide_motif	530	535	30	-	.	Name=PF3D7_1107800_PF3D7_1110100-;Alias=;ID=PF3D7_1107800-8-PF3D7_1110100;pvalue=0.00101;sequence=TCATAC;
PF3D7_1110100	fimo	nucleotide_motif	666	671	28.5	-	.	Name=PF3D7_1107800_PF3D7_1110100-;Alias=;ID=PF3D7_1107800-9-PF3D7_1110100;pvalue=0.00142;sequence=GAAGGC;
PF3D7_1110100	fimo	nucleotide_motif	682	687	28.5	-	.	Name=PF3D7_1107800_PF3D7_1110100-;Alias=;ID=PF3D7_1107800-10-PF3D7_1110100;pvalue=0.00142;sequence=GAAGGC;
PF3D7_1110100	fimo	nucleotide_motif	423	428	25.8	+	.	Name=PF3D7_1107800_PF3D7_1110100+;Alias=;ID=PF3D7_1107800-11-PF3D7_1110100;pvalue=0.00263;sequence=GAATAT;
PF3D7_1110100	fimo	nucleotide_motif	534	539	25.8	+	.	Name=PF3D7_1107800_PF3D7_1110100+;Alias=;ID=PF3D7_1107800-12-PF3D7_1110100;pvalue=0.00263;sequence=GAATAT;
PF3D7_1110100	fimo	nucleotide_motif	747	752	25.8	+	.	Name=PF3D7_1107800_PF3D7_1110100+;Alias=;ID=PF3D7_1107800-13-PF3D7_1110100;pvalue=0.00263;sequence=GAATAT;
PF3D7_1110100	fimo	nucleotide_motif	849	854	25.8	+	.	Name=PF3D7_1107800_PF3D7_1110100+;Alias=;ID=PF3D7_1107800-14-PF3D7_1110100;pvalue=0.00263;sequence=GAATAT;
PF3D7_1110100	fimo	nucleotide_motif	464	469	24	+	.	Name=PF3D7_1107800_PF3D7_1110100+;Alias=;ID=PF3D7_1107800-15-PF3D7_1110100;pvalue=0.00396;sequence=AAATAC;
PF3D7_1110100	fimo	nucleotide_motif	433	438	24	+	.	Name=PF3D7_1107800_PF3D7_1110100+;Alias=;ID=PF3D7_1107800-16-PF3D7_1110100;pvalue=0.00396;sequence=GAACGC;
PF3D7_1110100	fimo	nucleotide_motif	98	103	24	-	.	Name=PF3D7_1107800_PF3D7_1110100-;Alias=;ID=PF3D7_1107800-17-PF3D7_1110100;pvalue=0.00399;sequence=GCGTAT;
PF3D7_1110100	fimo	nucleotide_motif	249	254	24	+	.	Name=PF3D7_1107800_PF3D7_1110100+;Alias=;ID=PF3D7_1107800-18-PF3D7_1110100;pvalue=0.00399;sequence=GCGTAT;
PF3D7_1110100	fimo	nucleotide_motif	433	438	24	-	.	Name=PF3D7_1107800_PF3D7_1110100-;Alias=;ID=PF3D7_1107800-19-PF3D7_1110100;pvalue=0.004;sequence=GCGTTC;
PF3D7_1110100	fimo	nucleotide_motif	808	813	23.8	-	.	Name=PF3D7_1107800_PF3D7_1110100-;Alias=;ID=PF3D7_1107800-20-PF3D7_1110100;pvalue=0.00413;sequence=GGAAAC;
PF3D7_1110100	fimo	nucleotide_motif	666	671	23.7	+	.	Name=PF3D7_1107800_PF3D7_1110100+;Alias=;ID=PF3D7_1107800-21-PF3D7_1110100;pvalue=0.00429;sequence=GCCTTC;
PF3D7_1110100	fimo	nucleotide_motif	682	687	23.7	+	.	Name=PF3D7_1107800_PF3D7_1110100+;Alias=;ID=PF3D7_1107800-22-PF3D7_1110100;pvalue=0.00429;sequence=GCCTTC;
PF3D7_1110100	fimo	nucleotide_motif	576	581	23.5	-	.	Name=PF3D7_1107800_PF3D7_1110100-;Alias=;ID=PF3D7_1107800-23-PF3D7_1110100;pvalue=0.00445;sequence=GGATAT;
PF3D7_1110100	fimo	nucleotide_motif	413	418	23.3	-	.	Name=PF3D7_1107800_PF3D7_1110100-;Alias=;ID=PF3D7_1107800-24-PF3D7_1110100;pvalue=0.0047;sequence=GCACAT;
PF3D7_1110200	fimo	nucleotide_motif	108	113	35.6	+	.	Name=PF3D7_1107800_PF3D7_1110200+;Alias=;ID=PF3D7_1107800-1-PF3D7_1110200;pvalue=0.000277;sequence=GCAAAC;
PF3D7_1110200	fimo	nucleotide_motif	387	392	33.6	+	.	Name=PF3D7_1107800_PF3D7_1110200+;Alias=;ID=PF3D7_1107800-2-PF3D7_1110200;pvalue=0.000438;sequence=GCATAT;
PF3D7_1110200	fimo	nucleotide_motif	495	500	33.6	+	.	Name=PF3D7_1107800_PF3D7_1110200+;Alias=;ID=PF3D7_1107800-3-PF3D7_1110200;pvalue=0.000438;sequence=GCATAT;
PF3D7_1110200	fimo	nucleotide_motif	192	197	28.8	-	.	Name=PF3D7_1107800_PF3D7_1110200-;Alias=;ID=PF3D7_1107800-4-PF3D7_1110200;pvalue=0.00133;sequence=GCATGG;
PF3D7_1110200	fimo	nucleotide_motif	192	197	28.6	+	.	Name=PF3D7_1107800_PF3D7_1110200+;Alias=;ID=PF3D7_1107800-5-PF3D7_1110200;pvalue=0.00138;sequence=CCATGC;
PF3D7_1110200	fimo	nucleotide_motif	529	534	25.3	+	.	Name=PF3D7_1107800_PF3D7_1110200+;Alias=;ID=PF3D7_1107800-6-PF3D7_1110200;pvalue=0.00294;sequence=GATTAC;
PF3D7_1110200	fimo	nucleotide_motif	659	664	25.3	+	.	Name=PF3D7_1107800_PF3D7_1110200+;Alias=;ID=PF3D7_1107800-7-PF3D7_1110200;pvalue=0.00294;sequence=GATTAC;
PF3D7_1110200	fimo	nucleotide_motif	516	521	25.3	-	.	Name=PF3D7_1107800_PF3D7_1110200-;Alias=;ID=PF3D7_1107800-8-PF3D7_1110200;pvalue=0.00294;sequence=GATTAC;
PF3D7_1110200	fimo	nucleotide_motif	766	771	24	+	.	Name=PF3D7_1107800_PF3D7_1110200+;Alias=;ID=PF3D7_1107800-9-PF3D7_1110200;pvalue=0.00396;sequence=AAATAC;
PF3D7_1110200	fimo	nucleotide_motif	989	994	24	-	.	Name=PF3D7_1107800_PF3D7_1110200-;Alias=;ID=PF3D7_1107800-10-PF3D7_1110200;pvalue=0.00396;sequence=AAATAC;
PF3D7_1110200	fimo	nucleotide_motif	568	573	23.8	-	.	Name=PF3D7_1107800_PF3D7_1110200-;Alias=;ID=PF3D7_1107800-11-PF3D7_1110200;pvalue=0.00413;sequence=GGAAAC;
PF3D7_1110200	fimo	nucleotide_motif	41	46	23.5	+	.	Name=PF3D7_1107800_PF3D7_1110200+;Alias=;ID=PF3D7_1107800-12-PF3D7_1110200;pvalue=0.00445;sequence=GGATAT;
PF3D7_1110200	fimo	nucleotide_motif	910	915	23.3	+	.	Name=PF3D7_1107800_PF3D7_1110200+;Alias=;ID=PF3D7_1107800-13-PF3D7_1110200;pvalue=0.0047;sequence=GCACAT;
PF3D7_1110300	fimo	nucleotide_motif	546	551	46.2	+	.	Name=PF3D7_1107800_PF3D7_1110300+;Alias=;ID=PF3D7_1107800-1-PF3D7_1110300;pvalue=2.41e-05;sequence=GCATAC;
PF3D7_1110300	fimo	nucleotide_motif	896	901	36.6	-	.	Name=PF3D7_1107800_PF3D7_1110300-;Alias=;ID=PF3D7_1107800-2-PF3D7_1110300;pvalue=0.00022;sequence=GGATAC;
PF3D7_1110300	fimo	nucleotide_motif	618	623	31.9	+	.	Name=PF3D7_1107800_PF3D7_1110300+;Alias=;ID=PF3D7_1107800-3-PF3D7_1110300;pvalue=0.000643;sequence=ACATAC;
PF3D7_1110300	fimo	nucleotide_motif	13	18	29	-	.	Name=PF3D7_1107800_PF3D7_1110300-;Alias=;ID=PF3D7_1107800-4-PF3D7_1110300;pvalue=0.00127;sequence=GCATAA;
PF3D7_1110300	fimo	nucleotide_motif	546	551	28.6	-	.	Name=PF3D7_1107800_PF3D7_1110300-;Alias=;ID=PF3D7_1107800-5-PF3D7_1110300;pvalue=0.00138;sequence=GTATGC;
PF3D7_1110300	fimo	nucleotide_motif	553	558	25.8	+	.	Name=PF3D7_1107800_PF3D7_1110300+;Alias=;ID=PF3D7_1107800-6-PF3D7_1110300;pvalue=0.00263;sequence=GAATAT;
PF3D7_1110300	fimo	nucleotide_motif	716	721	24	+	.	Name=PF3D7_1107800_PF3D7_1110300+;Alias=;ID=PF3D7_1107800-7-PF3D7_1110300;pvalue=0.00396;sequence=AAATAC;
PF3D7_1110300	fimo	nucleotide_motif	440	445	23.3	+	.	Name=PF3D7_1107800_PF3D7_1110300+;Alias=;ID=PF3D7_1107800-8-PF3D7_1110300;pvalue=0.00468;sequence=AGATAC;
PF3D7_1110400	fimo	nucleotide_motif	298	303	37.3	-	.	Name=PF3D7_1107800_PF3D7_1110400-;Alias=;ID=PF3D7_1107800-1-PF3D7_1110400;pvalue=0.000185;sequence=GAATAC;
PF3D7_1110400	fimo	nucleotide_motif	499	504	33.6	+	.	Name=PF3D7_1107800_PF3D7_1110400+;Alias=;ID=PF3D7_1107800-2-PF3D7_1110400;pvalue=0.000438;sequence=GCATAT;
PF3D7_1110400	fimo	nucleotide_motif	323	328	28.9	-	.	Name=PF3D7_1107800_PF3D7_1110400-;Alias=;ID=PF3D7_1107800-3-PF3D7_1110400;pvalue=0.00129;sequence=GACTAC;
PF3D7_1110400	fimo	nucleotide_motif	403	408	25.8	+	.	Name=PF3D7_1107800_PF3D7_1110400+;Alias=;ID=PF3D7_1107800-4-PF3D7_1110400;pvalue=0.00263;sequence=GAATAT;
PF3D7_1110400	fimo	nucleotide_motif	963	968	23.7	-	.	Name=PF3D7_1107800_PF3D7_1110400-;Alias=;ID=PF3D7_1107800-5-PF3D7_1110400;pvalue=0.00429;sequence=GAATAG;
PF3D7_1110400	fimo	nucleotide_motif	563	568	23.5	+	.	Name=PF3D7_1107800_PF3D7_1110400+;Alias=;ID=PF3D7_1107800-6-PF3D7_1110400;pvalue=0.00445;sequence=GGATAT;
PF3D7_1110400	fimo	nucleotide_motif	921	926	23.1	+	.	Name=PF3D7_1107800_PF3D7_1110400+;Alias=;ID=PF3D7_1107800-7-PF3D7_1110400;pvalue=0.00489;sequence=CAATAC;
PF3D7_1110500	fimo	nucleotide_motif	338	343	31.9	-	.	Name=PF3D7_1107800_PF3D7_1110500-;Alias=;ID=PF3D7_1107800-1-PF3D7_1110500;pvalue=0.000643;sequence=ACATAC;
PF3D7_1110500	fimo	nucleotide_motif	302	307	23.9	+	.	Name=PF3D7_1107800_PF3D7_1110500+;Alias=;ID=PF3D7_1107800-2-PF3D7_1110500;pvalue=0.00411;sequence=GCCTAT;
PF3D7_1110500	fimo	nucleotide_motif	704	709	23.8	-	.	Name=PF3D7_1107800_PF3D7_1110500-;Alias=;ID=PF3D7_1107800-3-PF3D7_1110500;pvalue=0.00413;sequence=GGAAAC;
PF3D7_1110500	fimo	nucleotide_motif	472	477	23.5	+	.	Name=PF3D7_1107800_PF3D7_1110500+;Alias=;ID=PF3D7_1107800-4-PF3D7_1110500;pvalue=0.00445;sequence=GGATAT;
PF3D7_1110500	fimo	nucleotide_motif	344	349	23.2	+	.	Name=PF3D7_1107800_PF3D7_1110500+;Alias=;ID=PF3D7_1107800-5-PF3D7_1110500;pvalue=0.00474;sequence=ACACAC;
PF3D7_1110500	fimo	nucleotide_motif	342	347	23.1	-	.	Name=PF3D7_1107800_PF3D7_1110500-;Alias=;ID=PF3D7_1107800-6-PF3D7_1110500;pvalue=0.00492;sequence=GTGTAC;
PF3D7_1110600	fimo	nucleotide_motif	643	648	33.6	-	.	Name=PF3D7_1107800_PF3D7_1110600-;Alias=;ID=PF3D7_1107800-1-PF3D7_1110600;pvalue=0.000438;sequence=GCATAT;
PF3D7_1110600	fimo	nucleotide_motif	790	795	31.9	-	.	Name=PF3D7_1107800_PF3D7_1110600-;Alias=;ID=PF3D7_1107800-2-PF3D7_1110600;pvalue=0.000643;sequence=ACATAC;
PF3D7_1110600	fimo	nucleotide_motif	551	556	29	+	.	Name=PF3D7_1107800_PF3D7_1110600+;Alias=;ID=PF3D7_1107800-3-PF3D7_1110600;pvalue=0.00127;sequence=GCATAA;
PF3D7_1110600	fimo	nucleotide_motif	588	593	28.6	+	.	Name=PF3D7_1107800_PF3D7_1110600+;Alias=;ID=PF3D7_1107800-4-PF3D7_1110600;pvalue=0.00138;sequence=GGCTAC;
PF3D7_1110600	fimo	nucleotide_motif	801	806	25.8	+	.	Name=PF3D7_1107800_PF3D7_1110600+;Alias=;ID=PF3D7_1107800-5-PF3D7_1110600;pvalue=0.00263;sequence=GAATAT;
PF3D7_1110600	fimo	nucleotide_motif	773	778	25.5	+	.	Name=PF3D7_1107800_PF3D7_1110600+;Alias=;ID=PF3D7_1107800-6-PF3D7_1110600;pvalue=0.00278;sequence=GAATTC;
PF3D7_1110600	fimo	nucleotide_motif	773	778	25.5	-	.	Name=PF3D7_1107800_PF3D7_1110600-;Alias=;ID=PF3D7_1107800-7-PF3D7_1110600;pvalue=0.00278;sequence=GAATTC;
PF3D7_1110600	fimo	nucleotide_motif	621	626	24	+	.	Name=PF3D7_1107800_PF3D7_1110600+;Alias=;ID=PF3D7_1107800-8-PF3D7_1110600;pvalue=0.00396;sequence=AAATAC;
PF3D7_1110600	fimo	nucleotide_motif	690	695	23.7	-	.	Name=PF3D7_1107800_PF3D7_1110600-;Alias=;ID=PF3D7_1107800-9-PF3D7_1110600;pvalue=0.00429;sequence=GAATAG;
PF3D7_1110600	fimo	nucleotide_motif	259	264	23.3	+	.	Name=PF3D7_1107800_PF3D7_1110600+;Alias=;ID=PF3D7_1107800-10-PF3D7_1110600;pvalue=0.0047;sequence=GCACAT;
PF3D7_1110700	fimo	nucleotide_motif	619	624	27.9	-	.	Name=PF3D7_1107800_PF3D7_1110700-;Alias=;ID=PF3D7_1107800-1-PF3D7_1110700;pvalue=0.00161;sequence=GAAAAC;
PF3D7_1110700	fimo	nucleotide_motif	840	845	24	-	.	Name=PF3D7_1107800_PF3D7_1110700-;Alias=;ID=PF3D7_1107800-2-PF3D7_1110700;pvalue=0.00402;sequence=ACGTAC;
PF3D7_1110700	fimo	nucleotide_motif	985	990	23.9	+	.	Name=PF3D7_1107800_PF3D7_1110700+;Alias=;ID=PF3D7_1107800-3-PF3D7_1110700;pvalue=0.00408;sequence=ACAGAC;
PF3D7_1110700	fimo	nucleotide_motif	779	784	23.5	+	.	Name=PF3D7_1107800_PF3D7_1110700+;Alias=;ID=PF3D7_1107800-4-PF3D7_1110700;pvalue=0.00445;sequence=GGATAT;
PF3D7_1110700	fimo	nucleotide_motif	781	786	23.5	-	.	Name=PF3D7_1107800_PF3D7_1110700-;Alias=;ID=PF3D7_1107800-5-PF3D7_1110700;pvalue=0.00445;sequence=GGATAT;
PF3D7_1110700	fimo	nucleotide_motif	240	245	23.3	-	.	Name=PF3D7_1107800_PF3D7_1110700-;Alias=;ID=PF3D7_1107800-6-PF3D7_1110700;pvalue=0.0047;sequence=GCACAT;
PF3D7_1110700	fimo	nucleotide_motif	879	884	23.1	-	.	Name=PF3D7_1107800_PF3D7_1110700-;Alias=;ID=PF3D7_1107800-7-PF3D7_1110700;pvalue=0.00489;sequence=CAATAC;
PF3D7_1110700	fimo	nucleotide_motif	528	533	23.1	-	.	Name=PF3D7_1107800_PF3D7_1110700-;Alias=;ID=PF3D7_1107800-8-PF3D7_1110700;pvalue=0.00492;sequence=GTGTAC;
PF3D7_1110800	fimo	nucleotide_motif	228	233	37.3	-	.	Name=PF3D7_1107800_PF3D7_1110800-;Alias=;ID=PF3D7_1107800-1-PF3D7_1110800;pvalue=0.000185;sequence=GAATAC;
PF3D7_1110800	fimo	nucleotide_motif	751	756	36.5	-	.	Name=PF3D7_1107800_PF3D7_1110800-;Alias=;ID=PF3D7_1107800-2-PF3D7_1110800;pvalue=0.000224;sequence=GCACAC;
PF3D7_1110800	fimo	nucleotide_motif	854	859	33.6	+	.	Name=PF3D7_1107800_PF3D7_1110800+;Alias=;ID=PF3D7_1107800-3-PF3D7_1110800;pvalue=0.000438;sequence=GCATAT;
PF3D7_1110800	fimo	nucleotide_motif	906	911	31.9	-	.	Name=PF3D7_1107800_PF3D7_1110800-;Alias=;ID=PF3D7_1107800-4-PF3D7_1110800;pvalue=0.000643;sequence=ACATAC;
PF3D7_1110800	fimo	nucleotide_motif	42	47	27.9	+	.	Name=PF3D7_1107800_PF3D7_1110800+;Alias=;ID=PF3D7_1107800-5-PF3D7_1110800;pvalue=0.00161;sequence=GAAAAC;
PF3D7_1110800	fimo	nucleotide_motif	104	109	25.8	+	.	Name=PF3D7_1107800_PF3D7_1110800+;Alias=;ID=PF3D7_1107800-6-PF3D7_1110800;pvalue=0.00263;sequence=GAATAT;
PF3D7_1110800	fimo	nucleotide_motif	711	716	25.8	+	.	Name=PF3D7_1107800_PF3D7_1110800+;Alias=;ID=PF3D7_1107800-7-PF3D7_1110800;pvalue=0.00263;sequence=GAATAT;
PF3D7_1110800	fimo	nucleotide_motif	3	8	25.8	-	.	Name=PF3D7_1107800_PF3D7_1110800-;Alias=;ID=PF3D7_1107800-8-PF3D7_1110800;pvalue=0.00263;sequence=GAATAT;
PF3D7_1110800	fimo	nucleotide_motif	546	551	24	+	.	Name=PF3D7_1107800_PF3D7_1110800+;Alias=;ID=PF3D7_1107800-9-PF3D7_1110800;pvalue=0.00396;sequence=AAATAC;
PF3D7_1110800	fimo	nucleotide_motif	624	629	24	+	.	Name=PF3D7_1107800_PF3D7_1110800+;Alias=;ID=PF3D7_1107800-10-PF3D7_1110800;pvalue=0.00396;sequence=AAATAC;
PF3D7_1110800	fimo	nucleotide_motif	910	915	24	-	.	Name=PF3D7_1107800_PF3D7_1110800-;Alias=;ID=PF3D7_1107800-11-PF3D7_1110800;pvalue=0.00396;sequence=AAATAC;
PF3D7_1110800	fimo	nucleotide_motif	793	798	23.3	-	.	Name=PF3D7_1107800_PF3D7_1110800-;Alias=;ID=PF3D7_1107800-12-PF3D7_1110800;pvalue=0.0047;sequence=GCACAT;
PF3D7_1110800	fimo	nucleotide_motif	513	518	23.3	-	.	Name=PF3D7_1107800_PF3D7_1110800-;Alias=;ID=PF3D7_1107800-13-PF3D7_1110800;pvalue=0.00471;sequence=GCTCAC;
PF3D7_1110800	fimo	nucleotide_motif	114	119	23.2	+	.	Name=PF3D7_1107800_PF3D7_1110800+;Alias=;ID=PF3D7_1107800-14-PF3D7_1110800;pvalue=0.00474;sequence=ACACAC;
PF3D7_1110800	fimo	nucleotide_motif	183	188	23.1	-	.	Name=PF3D7_1107800_PF3D7_1110800-;Alias=;ID=PF3D7_1107800-15-PF3D7_1110800;pvalue=0.00492;sequence=GTGTAC;
PF3D7_1110800	fimo	nucleotide_motif	197	202	23.1	-	.	Name=PF3D7_1107800_PF3D7_1110800-;Alias=;ID=PF3D7_1107800-16-PF3D7_1110800;pvalue=0.00492;sequence=GTGTAC;
PF3D7_1110900	fimo	nucleotide_motif	593	598	25.8	+	.	Name=PF3D7_1107800_PF3D7_1110900+;Alias=;ID=PF3D7_1107800-1-PF3D7_1110900;pvalue=0.00263;sequence=GAATAT;
PF3D7_1110900	fimo	nucleotide_motif	678	683	23.7	+	.	Name=PF3D7_1107800_PF3D7_1110900+;Alias=;ID=PF3D7_1107800-2-PF3D7_1110900;pvalue=0.00429;sequence=GAATAG;
PF3D7_1110900	fimo	nucleotide_motif	860	865	23.5	-	.	Name=PF3D7_1107800_PF3D7_1110900-;Alias=;ID=PF3D7_1107800-3-PF3D7_1110900;pvalue=0.00445;sequence=GGATAT;
PF3D7_1111000	fimo	nucleotide_motif	247	252	25.8	-	.	Name=PF3D7_1107800_PF3D7_1111000-;Alias=;ID=PF3D7_1107800-1-PF3D7_1111000;pvalue=0.00263;sequence=GAATAT;
PF3D7_1111000	fimo	nucleotide_motif	859	864	24	+	.	Name=PF3D7_1107800_PF3D7_1111000+;Alias=;ID=PF3D7_1107800-2-PF3D7_1111000;pvalue=0.00396;sequence=AAATAC;
PF3D7_1111000	fimo	nucleotide_motif	162	167	23.7	-	.	Name=PF3D7_1107800_PF3D7_1111000-;Alias=;ID=PF3D7_1107800-3-PF3D7_1111000;pvalue=0.00429;sequence=GAATAG;
PF3D7_1111100	fimo	nucleotide_motif	332	337	33.1	-	.	Name=PF3D7_1107800_PF3D7_1111100-;Alias=;ID=PF3D7_1107800-1-PF3D7_1111100;pvalue=0.000486;sequence=GCTTAC;
PF3D7_1111100	fimo	nucleotide_motif	112	117	33.1	+	.	Name=PF3D7_1107800_PF3D7_1111100+;Alias=;ID=PF3D7_1107800-2-PF3D7_1111100;pvalue=0.000486;sequence=GCTTAC;
PF3D7_1111100	fimo	nucleotide_motif	806	811	31.9	-	.	Name=PF3D7_1107800_PF3D7_1111100-;Alias=;ID=PF3D7_1107800-3-PF3D7_1111100;pvalue=0.000643;sequence=ACATAC;
PF3D7_1111100	fimo	nucleotide_motif	810	815	31.9	-	.	Name=PF3D7_1107800_PF3D7_1111100-;Alias=;ID=PF3D7_1107800-4-PF3D7_1111100;pvalue=0.000643;sequence=ACATAC;
PF3D7_1111100	fimo	nucleotide_motif	814	819	31.9	-	.	Name=PF3D7_1107800_PF3D7_1111100-;Alias=;ID=PF3D7_1107800-5-PF3D7_1111100;pvalue=0.000643;sequence=ACATAC;
PF3D7_1111100	fimo	nucleotide_motif	818	823	31.9	-	.	Name=PF3D7_1107800_PF3D7_1111100-;Alias=;ID=PF3D7_1107800-6-PF3D7_1111100;pvalue=0.000643;sequence=ACATAC;
PF3D7_1111100	fimo	nucleotide_motif	512	517	29	-	.	Name=PF3D7_1107800_PF3D7_1111100-;Alias=;ID=PF3D7_1107800-7-PF3D7_1111100;pvalue=0.00127;sequence=GCATAA;
PF3D7_1111100	fimo	nucleotide_motif	369	374	25.8	+	.	Name=PF3D7_1107800_PF3D7_1111100+;Alias=;ID=PF3D7_1107800-8-PF3D7_1111100;pvalue=0.00263;sequence=GAATAT;
PF3D7_1111100	fimo	nucleotide_motif	557	562	25.8	+	.	Name=PF3D7_1107800_PF3D7_1111100+;Alias=;ID=PF3D7_1107800-9-PF3D7_1111100;pvalue=0.00263;sequence=GAATAT;
PF3D7_1111100	fimo	nucleotide_motif	704	709	25.8	+	.	Name=PF3D7_1107800_PF3D7_1111100+;Alias=;ID=PF3D7_1107800-10-PF3D7_1111100;pvalue=0.00263;sequence=GAATAT;
PF3D7_1111100	fimo	nucleotide_motif	722	727	25.8	+	.	Name=PF3D7_1107800_PF3D7_1111100+;Alias=;ID=PF3D7_1107800-11-PF3D7_1111100;pvalue=0.00263;sequence=GAATAT;
PF3D7_1111100	fimo	nucleotide_motif	227	232	24	+	.	Name=PF3D7_1107800_PF3D7_1111100+;Alias=;ID=PF3D7_1107800-12-PF3D7_1111100;pvalue=0.00399;sequence=GCGTAT;
PF3D7_1111100	fimo	nucleotide_motif	516	521	23.9	+	.	Name=PF3D7_1107800_PF3D7_1111100+;Alias=;ID=PF3D7_1107800-13-PF3D7_1111100;pvalue=0.00411;sequence=GCCTAT;
PF3D7_1111100	fimo	nucleotide_motif	518	523	23.7	-	.	Name=PF3D7_1107800_PF3D7_1111100-;Alias=;ID=PF3D7_1107800-14-PF3D7_1111100;pvalue=0.00429;sequence=GAATAG;
PF3D7_1111100	fimo	nucleotide_motif	989	994	23.2	-	.	Name=PF3D7_1107800_PF3D7_1111100-;Alias=;ID=PF3D7_1107800-15-PF3D7_1111100;pvalue=0.00474;sequence=ACACAC;
PF3D7_1111100	fimo	nucleotide_motif	991	996	23.2	-	.	Name=PF3D7_1107800_PF3D7_1111100-;Alias=;ID=PF3D7_1107800-16-PF3D7_1111100;pvalue=0.00474;sequence=ACACAC;
PF3D7_1111200	fimo	nucleotide_motif	897	902	36.5	+	.	Name=PF3D7_1107800_PF3D7_1111200+;Alias=;ID=PF3D7_1107800-1-PF3D7_1111200;pvalue=0.000224;sequence=GCACAC;
PF3D7_1111200	fimo	nucleotide_motif	609	614	30	+	.	Name=PF3D7_1107800_PF3D7_1111200+;Alias=;ID=PF3D7_1107800-2-PF3D7_1111200;pvalue=0.00101;sequence=TCATAC;
PF3D7_1111200	fimo	nucleotide_motif	504	509	29.7	-	.	Name=PF3D7_1107800_PF3D7_1111200-;Alias=;ID=PF3D7_1107800-3-PF3D7_1111200;pvalue=0.00108;sequence=GCATGT;
PF3D7_1111200	fimo	nucleotide_motif	504	509	29	+	.	Name=PF3D7_1107800_PF3D7_1111200+;Alias=;ID=PF3D7_1107800-4-PF3D7_1111200;pvalue=0.00127;sequence=ACATGC;
PF3D7_1111200	fimo	nucleotide_motif	513	518	29	-	.	Name=PF3D7_1107800_PF3D7_1111200-;Alias=;ID=PF3D7_1107800-5-PF3D7_1111200;pvalue=0.00127;sequence=GCATAA;
PF3D7_1111200	fimo	nucleotide_motif	56	61	25.8	-	.	Name=PF3D7_1107800_PF3D7_1111200-;Alias=;ID=PF3D7_1107800-6-PF3D7_1111200;pvalue=0.00263;sequence=GAATAT;
PF3D7_1111200	fimo	nucleotide_motif	862	867	25.8	-	.	Name=PF3D7_1107800_PF3D7_1111200-;Alias=;ID=PF3D7_1107800-7-PF3D7_1111200;pvalue=0.00263;sequence=GAATAT;
PF3D7_1111200	fimo	nucleotide_motif	204	209	24	-	.	Name=PF3D7_1107800_PF3D7_1111200-;Alias=;ID=PF3D7_1107800-8-PF3D7_1111200;pvalue=0.00396;sequence=AAATAC;
PF3D7_1111200	fimo	nucleotide_motif	539	544	23.8	-	.	Name=PF3D7_1107800_PF3D7_1111200-;Alias=;ID=PF3D7_1107800-9-PF3D7_1111200;pvalue=0.00413;sequence=GGAAAC;
PF3D7_1111200	fimo	nucleotide_motif	722	727	23.3	-	.	Name=PF3D7_1107800_PF3D7_1111200-;Alias=;ID=PF3D7_1107800-10-PF3D7_1111200;pvalue=0.00468;sequence=AGATAC;
PF3D7_1111300	fimo	nucleotide_motif	591	596	30.7	-	.	Name=PF3D7_1107800_PF3D7_1111300-;Alias=;ID=PF3D7_1107800-1-PF3D7_1111300;pvalue=0.000849;sequence=CCATAC;
PF3D7_1111300	fimo	nucleotide_motif	78	83	25.8	-	.	Name=PF3D7_1107800_PF3D7_1111300-;Alias=;ID=PF3D7_1107800-2-PF3D7_1111300;pvalue=0.00263;sequence=GAATAT;
PF3D7_1111300	fimo	nucleotide_motif	820	825	25.8	-	.	Name=PF3D7_1107800_PF3D7_1111300-;Alias=;ID=PF3D7_1107800-3-PF3D7_1111300;pvalue=0.00263;sequence=GAATAT;
PF3D7_1111300	fimo	nucleotide_motif	46	51	24	-	.	Name=PF3D7_1107800_PF3D7_1111300-;Alias=;ID=PF3D7_1107800-4-PF3D7_1111300;pvalue=0.00396;sequence=AAATAC;
PF3D7_1111300	fimo	nucleotide_motif	263	268	24	+	.	Name=PF3D7_1107800_PF3D7_1111300+;Alias=;ID=PF3D7_1107800-5-PF3D7_1111300;pvalue=0.00396;sequence=AAATAC;
PF3D7_1111300	fimo	nucleotide_motif	429	434	24	-	.	Name=PF3D7_1107800_PF3D7_1111300-;Alias=;ID=PF3D7_1107800-6-PF3D7_1111300;pvalue=0.00396;sequence=AAATAC;
PF3D7_1111300	fimo	nucleotide_motif	44	49	24	+	.	Name=PF3D7_1107800_PF3D7_1111300+;Alias=;ID=PF3D7_1107800-7-PF3D7_1111300;pvalue=0.00399;sequence=GCGTAT;
PF3D7_1111300	fimo	nucleotide_motif	855	860	23.5	-	.	Name=PF3D7_1107800_PF3D7_1111300-;Alias=;ID=PF3D7_1107800-8-PF3D7_1111300;pvalue=0.00445;sequence=GGATAT;
PF3D7_1111300	fimo	nucleotide_motif	395	400	23.1	-	.	Name=PF3D7_1107800_PF3D7_1111300-;Alias=;ID=PF3D7_1107800-9-PF3D7_1111300;pvalue=0.00492;sequence=GTGTAC;
PF3D7_1111400	fimo	nucleotide_motif	600	605	37.3	+	.	Name=PF3D7_1107800_PF3D7_1111400+;Alias=;ID=PF3D7_1107800-1-PF3D7_1111400;pvalue=0.000185;sequence=GAATAC;
PF3D7_1111400	fimo	nucleotide_motif	252	257	33.6	+	.	Name=PF3D7_1107800_PF3D7_1111400+;Alias=;ID=PF3D7_1107800-2-PF3D7_1111400;pvalue=0.000438;sequence=GCATAT;
PF3D7_1111400	fimo	nucleotide_motif	348	353	31.9	+	.	Name=PF3D7_1107800_PF3D7_1111400+;Alias=;ID=PF3D7_1107800-3-PF3D7_1111400;pvalue=0.000643;sequence=ACATAC;
PF3D7_1111400	fimo	nucleotide_motif	858	863	28.9	-	.	Name=PF3D7_1107800_PF3D7_1111400-;Alias=;ID=PF3D7_1107800-4-PF3D7_1111400;pvalue=0.00129;sequence=GCGGAC;
PF3D7_1111400	fimo	nucleotide_motif	689	694	28.6	-	.	Name=PF3D7_1107800_PF3D7_1111400-;Alias=;ID=PF3D7_1107800-5-PF3D7_1111400;pvalue=0.00138;sequence=GGCTAC;
PF3D7_1111400	fimo	nucleotide_motif	390	395	25.8	+	.	Name=PF3D7_1107800_PF3D7_1111400+;Alias=;ID=PF3D7_1107800-6-PF3D7_1111400;pvalue=0.00263;sequence=GAATAT;
PF3D7_1111400	fimo	nucleotide_motif	681	686	25.8	+	.	Name=PF3D7_1107800_PF3D7_1111400+;Alias=;ID=PF3D7_1107800-7-PF3D7_1111400;pvalue=0.00263;sequence=GAATAT;
PF3D7_1111400	fimo	nucleotide_motif	161	166	25.8	-	.	Name=PF3D7_1107800_PF3D7_1111400-;Alias=;ID=PF3D7_1107800-8-PF3D7_1111400;pvalue=0.00263;sequence=GAATAT;
PF3D7_1111400	fimo	nucleotide_motif	482	487	25.8	-	.	Name=PF3D7_1107800_PF3D7_1111400-;Alias=;ID=PF3D7_1107800-9-PF3D7_1111400;pvalue=0.00263;sequence=GAATAT;
PF3D7_1111400	fimo	nucleotide_motif	612	617	24	+	.	Name=PF3D7_1107800_PF3D7_1111400+;Alias=;ID=PF3D7_1107800-10-PF3D7_1111400;pvalue=0.00396;sequence=AAATAC;
PF3D7_1111400	fimo	nucleotide_motif	198	203	23.5	+	.	Name=PF3D7_1107800_PF3D7_1111400+;Alias=;ID=PF3D7_1107800-11-PF3D7_1111400;pvalue=0.00445;sequence=GGATAT;
PF3D7_1111400	fimo	nucleotide_motif	295	300	23.5	-	.	Name=PF3D7_1107800_PF3D7_1111400-;Alias=;ID=PF3D7_1107800-12-PF3D7_1111400;pvalue=0.00445;sequence=GGATAT;
PF3D7_1111500	fimo	nucleotide_motif	475	480	45.5	-	.	Name=PF3D7_1107800_PF3D7_1111500-;Alias=;ID=PF3D7_1107800-1-PF3D7_1111500;pvalue=2.78e-05;sequence=GCATGC;
PF3D7_1111500	fimo	nucleotide_motif	475	480	45.5	+	.	Name=PF3D7_1107800_PF3D7_1111500+;Alias=;ID=PF3D7_1107800-2-PF3D7_1111500;pvalue=2.78e-05;sequence=GCATGC;
PF3D7_1111500	fimo	nucleotide_motif	669	674	36.6	-	.	Name=PF3D7_1107800_PF3D7_1111500-;Alias=;ID=PF3D7_1107800-3-PF3D7_1111500;pvalue=0.00022;sequence=GGATAC;
PF3D7_1111500	fimo	nucleotide_motif	209	214	36	+	.	Name=PF3D7_1107800_PF3D7_1111500+;Alias=;ID=PF3D7_1107800-4-PF3D7_1111500;pvalue=0.000251;sequence=GAATGC;
PF3D7_1111500	fimo	nucleotide_motif	705	710	33.6	-	.	Name=PF3D7_1107800_PF3D7_1111500-;Alias=;ID=PF3D7_1107800-5-PF3D7_1111500;pvalue=0.000438;sequence=GCATAT;
PF3D7_1111500	fimo	nucleotide_motif	209	214	33.3	-	.	Name=PF3D7_1107800_PF3D7_1111500-;Alias=;ID=PF3D7_1107800-6-PF3D7_1111500;pvalue=0.000462;sequence=GCATTC;
PF3D7_1111500	fimo	nucleotide_motif	130	135	28.5	+	.	Name=PF3D7_1107800_PF3D7_1111500+;Alias=;ID=PF3D7_1107800-7-PF3D7_1111500;pvalue=0.00141;sequence=GGACAC;
PF3D7_1111500	fimo	nucleotide_motif	231	236	27.9	+	.	Name=PF3D7_1107800_PF3D7_1111500+;Alias=;ID=PF3D7_1107800-8-PF3D7_1111500;pvalue=0.00161;sequence=GAAAAC;
PF3D7_1111500	fimo	nucleotide_motif	494	499	25.8	+	.	Name=PF3D7_1107800_PF3D7_1111500+;Alias=;ID=PF3D7_1107800-9-PF3D7_1111500;pvalue=0.00263;sequence=GAATAT;
PF3D7_1111500	fimo	nucleotide_motif	376	381	25.8	-	.	Name=PF3D7_1107800_PF3D7_1111500-;Alias=;ID=PF3D7_1107800-10-PF3D7_1111500;pvalue=0.00263;sequence=GAATAT;
PF3D7_1111500	fimo	nucleotide_motif	921	926	25.8	-	.	Name=PF3D7_1107800_PF3D7_1111500-;Alias=;ID=PF3D7_1107800-11-PF3D7_1111500;pvalue=0.00263;sequence=GAATAT;
PF3D7_1111500	fimo	nucleotide_motif	479	484	24	+	.	Name=PF3D7_1107800_PF3D7_1111500+;Alias=;ID=PF3D7_1107800-12-PF3D7_1111500;pvalue=0.00399;sequence=GCGTAT;
PF3D7_1111500	fimo	nucleotide_motif	508	513	23.5	+	.	Name=PF3D7_1107800_PF3D7_1111500+;Alias=;ID=PF3D7_1107800-13-PF3D7_1111500;pvalue=0.00445;sequence=GGATAT;
PF3D7_1111500	fimo	nucleotide_motif	958	963	23.5	+	.	Name=PF3D7_1107800_PF3D7_1111500+;Alias=;ID=PF3D7_1107800-14-PF3D7_1111500;pvalue=0.00445;sequence=GGATAT;
PF3D7_1111600	fimo	nucleotide_motif	527	532	37.3	+	.	Name=PF3D7_1107800_PF3D7_1111600+;Alias=;ID=PF3D7_1107800-1-PF3D7_1111600;pvalue=0.000185;sequence=GAATAC;
PF3D7_1111600	fimo	nucleotide_motif	989	994	36.6	-	.	Name=PF3D7_1107800_PF3D7_1111600-;Alias=;ID=PF3D7_1107800-2-PF3D7_1111600;pvalue=0.00022;sequence=GGATAC;
PF3D7_1111600	fimo	nucleotide_motif	660	665	33.6	-	.	Name=PF3D7_1107800_PF3D7_1111600-;Alias=;ID=PF3D7_1107800-3-PF3D7_1111600;pvalue=0.000438;sequence=GCATAT;
PF3D7_1111600	fimo	nucleotide_motif	766	771	30	-	.	Name=PF3D7_1107800_PF3D7_1111600-;Alias=;ID=PF3D7_1107800-4-PF3D7_1111600;pvalue=0.00101;sequence=TCATAC;
PF3D7_1111600	fimo	nucleotide_motif	87	92	29.8	+	.	Name=PF3D7_1107800_PF3D7_1111600+;Alias=;ID=PF3D7_1107800-5-PF3D7_1111600;pvalue=0.00106;sequence=GAAGAC;
PF3D7_1111600	fimo	nucleotide_motif	664	669	29.7	+	.	Name=PF3D7_1107800_PF3D7_1111600+;Alias=;ID=PF3D7_1107800-6-PF3D7_1111600;pvalue=0.00108;sequence=GCATGT;
PF3D7_1111600	fimo	nucleotide_motif	385	390	29	+	.	Name=PF3D7_1107800_PF3D7_1111600+;Alias=;ID=PF3D7_1107800-7-PF3D7_1111600;pvalue=0.00127;sequence=GCATAA;
PF3D7_1111600	fimo	nucleotide_motif	381	386	29	-	.	Name=PF3D7_1107800_PF3D7_1111600-;Alias=;ID=PF3D7_1107800-8-PF3D7_1111600;pvalue=0.00127;sequence=GCATAA;
PF3D7_1111600	fimo	nucleotide_motif	664	669	29	-	.	Name=PF3D7_1107800_PF3D7_1111600-;Alias=;ID=PF3D7_1107800-9-PF3D7_1111600;pvalue=0.00127;sequence=ACATGC;
PF3D7_1111600	fimo	nucleotide_motif	157	162	27.9	-	.	Name=PF3D7_1107800_PF3D7_1111600-;Alias=;ID=PF3D7_1107800-10-PF3D7_1111600;pvalue=0.00161;sequence=GAAAAC;
PF3D7_1111600	fimo	nucleotide_motif	360	365	25.5	+	.	Name=PF3D7_1107800_PF3D7_1111600+;Alias=;ID=PF3D7_1107800-11-PF3D7_1111600;pvalue=0.00278;sequence=GAATTC;
PF3D7_1111600	fimo	nucleotide_motif	360	365	25.5	-	.	Name=PF3D7_1107800_PF3D7_1111600-;Alias=;ID=PF3D7_1107800-12-PF3D7_1111600;pvalue=0.00278;sequence=GAATTC;
PF3D7_1111600	fimo	nucleotide_motif	606	611	24	-	.	Name=PF3D7_1107800_PF3D7_1111600-;Alias=;ID=PF3D7_1107800-13-PF3D7_1111600;pvalue=0.00396;sequence=AAATAC;
PF3D7_1111600	fimo	nucleotide_motif	351	356	23.4	+	.	Name=PF3D7_1107800_PF3D7_1111600+;Alias=;ID=PF3D7_1107800-14-PF3D7_1111600;pvalue=0.00452;sequence=GGTTAC;
PF3D7_1111700	fimo	nucleotide_motif	731	736	36	+	.	Name=PF3D7_1107800_PF3D7_1111700+;Alias=;ID=PF3D7_1107800-1-PF3D7_1111700;pvalue=0.000251;sequence=GAATGC;
PF3D7_1111700	fimo	nucleotide_motif	731	736	33.3	-	.	Name=PF3D7_1107800_PF3D7_1111700-;Alias=;ID=PF3D7_1107800-2-PF3D7_1111700;pvalue=0.000462;sequence=GCATTC;
PF3D7_1111700	fimo	nucleotide_motif	261	266	31.9	-	.	Name=PF3D7_1107800_PF3D7_1111700-;Alias=;ID=PF3D7_1107800-3-PF3D7_1111700;pvalue=0.000643;sequence=ACATAC;
PF3D7_1111700	fimo	nucleotide_motif	647	652	31.9	+	.	Name=PF3D7_1107800_PF3D7_1111700+;Alias=;ID=PF3D7_1107800-4-PF3D7_1111700;pvalue=0.000643;sequence=ACATAC;
PF3D7_1111700	fimo	nucleotide_motif	651	656	31.9	+	.	Name=PF3D7_1107800_PF3D7_1111700+;Alias=;ID=PF3D7_1107800-5-PF3D7_1111700;pvalue=0.000643;sequence=ACATAC;
PF3D7_1111700	fimo	nucleotide_motif	655	660	31.9	+	.	Name=PF3D7_1107800_PF3D7_1111700+;Alias=;ID=PF3D7_1107800-6-PF3D7_1111700;pvalue=0.000643;sequence=ACATAC;
PF3D7_1111700	fimo	nucleotide_motif	659	664	31.9	+	.	Name=PF3D7_1107800_PF3D7_1111700+;Alias=;ID=PF3D7_1107800-7-PF3D7_1111700;pvalue=0.000643;sequence=ACATAC;
PF3D7_1111700	fimo	nucleotide_motif	719	724	30.8	+	.	Name=PF3D7_1107800_PF3D7_1111700+;Alias=;ID=PF3D7_1107800-8-PF3D7_1111700;pvalue=0.000824;sequence=GTATAC;
PF3D7_1111700	fimo	nucleotide_motif	719	724	30.8	-	.	Name=PF3D7_1107800_PF3D7_1111700-;Alias=;ID=PF3D7_1107800-9-PF3D7_1111700;pvalue=0.000824;sequence=GTATAC;
PF3D7_1111700	fimo	nucleotide_motif	727	732	30	-	.	Name=PF3D7_1107800_PF3D7_1111700-;Alias=;ID=PF3D7_1107800-10-PF3D7_1111700;pvalue=0.00101;sequence=TCATAC;
PF3D7_1111700	fimo	nucleotide_motif	180	185	27.9	-	.	Name=PF3D7_1107800_PF3D7_1111700-;Alias=;ID=PF3D7_1107800-11-PF3D7_1111700;pvalue=0.00161;sequence=GAAAAC;
PF3D7_1111700	fimo	nucleotide_motif	403	408	25.8	+	.	Name=PF3D7_1107800_PF3D7_1111700+;Alias=;ID=PF3D7_1107800-12-PF3D7_1111700;pvalue=0.00263;sequence=GAATAT;
PF3D7_1111700	fimo	nucleotide_motif	572	577	25.8	-	.	Name=PF3D7_1107800_PF3D7_1111700-;Alias=;ID=PF3D7_1107800-13-PF3D7_1111700;pvalue=0.00263;sequence=GAATAT;
PF3D7_1111700	fimo	nucleotide_motif	265	270	24	-	.	Name=PF3D7_1107800_PF3D7_1111700-;Alias=;ID=PF3D7_1107800-14-PF3D7_1111700;pvalue=0.00396;sequence=AAATAC;
PF3D7_1111700	fimo	nucleotide_motif	643	648	24	+	.	Name=PF3D7_1107800_PF3D7_1111700+;Alias=;ID=PF3D7_1107800-15-PF3D7_1111700;pvalue=0.00396;sequence=AAATAC;
PF3D7_1111800	fimo	nucleotide_motif	63	68	36.6	-	.	Name=PF3D7_1107800_PF3D7_1111800-;Alias=;ID=PF3D7_1107800-1-PF3D7_1111800;pvalue=0.00022;sequence=GGATAC;
PF3D7_1111800	fimo	nucleotide_motif	458	463	36	-	.	Name=PF3D7_1107800_PF3D7_1111800-;Alias=;ID=PF3D7_1107800-2-PF3D7_1111800;pvalue=0.000251;sequence=GAATGC;
PF3D7_1111800	fimo	nucleotide_motif	458	463	33.3	+	.	Name=PF3D7_1107800_PF3D7_1111800+;Alias=;ID=PF3D7_1107800-3-PF3D7_1111800;pvalue=0.000462;sequence=GCATTC;
PF3D7_1111800	fimo	nucleotide_motif	190	195	31.9	+	.	Name=PF3D7_1107800_PF3D7_1111800+;Alias=;ID=PF3D7_1107800-4-PF3D7_1111800;pvalue=0.000643;sequence=ACATAC;
PF3D7_1111800	fimo	nucleotide_motif	530	535	31.9	-	.	Name=PF3D7_1107800_PF3D7_1111800-;Alias=;ID=PF3D7_1107800-5-PF3D7_1111800;pvalue=0.000643;sequence=ACATAC;
PF3D7_1111800	fimo	nucleotide_motif	534	539	31.9	-	.	Name=PF3D7_1107800_PF3D7_1111800-;Alias=;ID=PF3D7_1107800-6-PF3D7_1111800;pvalue=0.000643;sequence=ACATAC;
PF3D7_1111800	fimo	nucleotide_motif	538	543	31.9	-	.	Name=PF3D7_1107800_PF3D7_1111800-;Alias=;ID=PF3D7_1107800-7-PF3D7_1111800;pvalue=0.000643;sequence=ACATAC;
PF3D7_1111800	fimo	nucleotide_motif	542	547	31.9	-	.	Name=PF3D7_1107800_PF3D7_1111800-;Alias=;ID=PF3D7_1107800-8-PF3D7_1111800;pvalue=0.000643;sequence=ACATAC;
PF3D7_1111800	fimo	nucleotide_motif	928	933	31.9	+	.	Name=PF3D7_1107800_PF3D7_1111800+;Alias=;ID=PF3D7_1107800-9-PF3D7_1111800;pvalue=0.000643;sequence=ACATAC;
PF3D7_1111800	fimo	nucleotide_motif	470	475	30.8	+	.	Name=PF3D7_1107800_PF3D7_1111800+;Alias=;ID=PF3D7_1107800-10-PF3D7_1111800;pvalue=0.000824;sequence=GTATAC;
PF3D7_1111800	fimo	nucleotide_motif	470	475	30.8	-	.	Name=PF3D7_1107800_PF3D7_1111800-;Alias=;ID=PF3D7_1107800-11-PF3D7_1111800;pvalue=0.000824;sequence=GTATAC;
PF3D7_1111800	fimo	nucleotide_motif	462	467	30	+	.	Name=PF3D7_1107800_PF3D7_1111800+;Alias=;ID=PF3D7_1107800-12-PF3D7_1111800;pvalue=0.00101;sequence=TCATAC;
PF3D7_1111800	fimo	nucleotide_motif	617	622	25.8	+	.	Name=PF3D7_1107800_PF3D7_1111800+;Alias=;ID=PF3D7_1107800-13-PF3D7_1111800;pvalue=0.00263;sequence=GAATAT;
PF3D7_1111800	fimo	nucleotide_motif	786	791	25.8	-	.	Name=PF3D7_1107800_PF3D7_1111800-;Alias=;ID=PF3D7_1107800-14-PF3D7_1111800;pvalue=0.00263;sequence=GAATAT;
PF3D7_1111800	fimo	nucleotide_motif	546	551	24	-	.	Name=PF3D7_1107800_PF3D7_1111800-;Alias=;ID=PF3D7_1107800-15-PF3D7_1111800;pvalue=0.00396;sequence=AAATAC;
PF3D7_1111800	fimo	nucleotide_motif	924	929	24	+	.	Name=PF3D7_1107800_PF3D7_1111800+;Alias=;ID=PF3D7_1107800-16-PF3D7_1111800;pvalue=0.00396;sequence=AAATAC;
PF3D7_1111900	fimo	nucleotide_motif	132	137	46.2	+	.	Name=PF3D7_1107800_PF3D7_1111900+;Alias=;ID=PF3D7_1107800-1-PF3D7_1111900;pvalue=2.41e-05;sequence=GCATAC;
PF3D7_1111900	fimo	nucleotide_motif	136	141	31.9	+	.	Name=PF3D7_1107800_PF3D7_1111900+;Alias=;ID=PF3D7_1107800-2-PF3D7_1111900;pvalue=0.000643;sequence=ACATAC;
PF3D7_1111900	fimo	nucleotide_motif	243	248	31.9	-	.	Name=PF3D7_1107800_PF3D7_1111900-;Alias=;ID=PF3D7_1107800-3-PF3D7_1111900;pvalue=0.000643;sequence=ACATAC;
PF3D7_1111900	fimo	nucleotide_motif	471	476	30.8	+	.	Name=PF3D7_1107800_PF3D7_1111900+;Alias=;ID=PF3D7_1107800-4-PF3D7_1111900;pvalue=0.000824;sequence=GTATAC;
PF3D7_1111900	fimo	nucleotide_motif	471	476	30.8	-	.	Name=PF3D7_1107800_PF3D7_1111900-;Alias=;ID=PF3D7_1107800-5-PF3D7_1111900;pvalue=0.000824;sequence=GTATAC;
PF3D7_1111900	fimo	nucleotide_motif	128	133	29	-	.	Name=PF3D7_1107800_PF3D7_1111900-;Alias=;ID=PF3D7_1107800-6-PF3D7_1111900;pvalue=0.00127;sequence=GCATAA;
PF3D7_1111900	fimo	nucleotide_motif	132	137	28.6	-	.	Name=PF3D7_1107800_PF3D7_1111900-;Alias=;ID=PF3D7_1107800-7-PF3D7_1111900;pvalue=0.00138;sequence=GTATGC;
PF3D7_1111900	fimo	nucleotide_motif	743	748	27.9	-	.	Name=PF3D7_1107800_PF3D7_1111900-;Alias=;ID=PF3D7_1107800-8-PF3D7_1111900;pvalue=0.00161;sequence=GAAAAC;
PF3D7_1111900	fimo	nucleotide_motif	203	208	25.8	+	.	Name=PF3D7_1107800_PF3D7_1111900+;Alias=;ID=PF3D7_1107800-9-PF3D7_1111900;pvalue=0.00263;sequence=GAATAT;
PF3D7_1111900	fimo	nucleotide_motif	823	828	25.8	+	.	Name=PF3D7_1107800_PF3D7_1111900+;Alias=;ID=PF3D7_1107800-10-PF3D7_1111900;pvalue=0.00263;sequence=GAATAT;
PF3D7_1111900	fimo	nucleotide_motif	718	723	24	+	.	Name=PF3D7_1107800_PF3D7_1111900+;Alias=;ID=PF3D7_1107800-11-PF3D7_1111900;pvalue=0.00396;sequence=AAATAC;
PF3D7_1111900	fimo	nucleotide_motif	701	706	23.3	-	.	Name=PF3D7_1107800_PF3D7_1111900-;Alias=;ID=PF3D7_1107800-12-PF3D7_1111900;pvalue=0.0047;sequence=GCACAT;
PF3D7_1111900	fimo	nucleotide_motif	239	244	23.2	-	.	Name=PF3D7_1107800_PF3D7_1111900-;Alias=;ID=PF3D7_1107800-13-PF3D7_1111900;pvalue=0.00474;sequence=ACACAC;
PF3D7_1111900	fimo	nucleotide_motif	397	402	23.1	+	.	Name=PF3D7_1107800_PF3D7_1111900+;Alias=;ID=PF3D7_1107800-14-PF3D7_1111900;pvalue=0.00492;sequence=GTGTAC;
PF3D7_1112000	fimo	nucleotide_motif	481	486	45.5	-	.	Name=PF3D7_1107800_PF3D7_1112000-;Alias=;ID=PF3D7_1107800-1-PF3D7_1112000;pvalue=2.78e-05;sequence=GCATGC;
PF3D7_1112000	fimo	nucleotide_motif	481	486	45.5	+	.	Name=PF3D7_1107800_PF3D7_1112000+;Alias=;ID=PF3D7_1107800-2-PF3D7_1112000;pvalue=2.78e-05;sequence=GCATGC;
PF3D7_1112000	fimo	nucleotide_motif	766	771	37.3	-	.	Name=PF3D7_1107800_PF3D7_1112000-;Alias=;ID=PF3D7_1107800-3-PF3D7_1112000;pvalue=0.000185;sequence=GAATAC;
PF3D7_1112000	fimo	nucleotide_motif	822	827	33.6	-	.	Name=PF3D7_1107800_PF3D7_1112000-;Alias=;ID=PF3D7_1107800-4-PF3D7_1112000;pvalue=0.000438;sequence=GCATAT;
PF3D7_1112000	fimo	nucleotide_motif	4	9	33.1	-	.	Name=PF3D7_1107800_PF3D7_1112000-;Alias=;ID=PF3D7_1107800-5-PF3D7_1112000;pvalue=0.000486;sequence=GCTTAC;
PF3D7_1112000	fimo	nucleotide_motif	212	217	28.7	+	.	Name=PF3D7_1107800_PF3D7_1112000+;Alias=;ID=PF3D7_1107800-6-PF3D7_1112000;pvalue=0.00135;sequence=GAATCC;
PF3D7_1112000	fimo	nucleotide_motif	68	73	24	+	.	Name=PF3D7_1107800_PF3D7_1112000+;Alias=;ID=PF3D7_1107800-7-PF3D7_1112000;pvalue=0.00396;sequence=AAATAC;
PF3D7_1112000	fimo	nucleotide_motif	188	193	24	-	.	Name=PF3D7_1107800_PF3D7_1112000-;Alias=;ID=PF3D7_1107800-8-PF3D7_1112000;pvalue=0.00396;sequence=AAATAC;
PF3D7_1112000	fimo	nucleotide_motif	212	217	23.5	-	.	Name=PF3D7_1107800_PF3D7_1112000-;Alias=;ID=PF3D7_1107800-9-PF3D7_1112000;pvalue=0.0045;sequence=GGATTC;
PF3D7_1112100	fimo	nucleotide_motif	307	312	33.6	-	.	Name=PF3D7_1107800_PF3D7_1112100-;Alias=;ID=PF3D7_1107800-1-PF3D7_1112100;pvalue=0.000438;sequence=GCATAT;
PF3D7_1112100	fimo	nucleotide_motif	948	953	33.6	-	.	Name=PF3D7_1107800_PF3D7_1112100-;Alias=;ID=PF3D7_1107800-2-PF3D7_1112100;pvalue=0.000438;sequence=GCATAT;
PF3D7_1112100	fimo	nucleotide_motif	952	957	33.1	+	.	Name=PF3D7_1107800_PF3D7_1112100+;Alias=;ID=PF3D7_1107800-3-PF3D7_1112100;pvalue=0.000486;sequence=GCTTAC;
PF3D7_1112100	fimo	nucleotide_motif	327	332	31.9	-	.	Name=PF3D7_1107800_PF3D7_1112100-;Alias=;ID=PF3D7_1107800-4-PF3D7_1112100;pvalue=0.000643;sequence=ACATAC;
PF3D7_1112100	fimo	nucleotide_motif	745	750	30	+	.	Name=PF3D7_1107800_PF3D7_1112100+;Alias=;ID=PF3D7_1107800-5-PF3D7_1112100;pvalue=0.00101;sequence=TCATAC;
PF3D7_1112100	fimo	nucleotide_motif	765	770	30	-	.	Name=PF3D7_1107800_PF3D7_1112100-;Alias=;ID=PF3D7_1107800-6-PF3D7_1112100;pvalue=0.00101;sequence=TCATAC;
PF3D7_1112100	fimo	nucleotide_motif	311	316	29.7	+	.	Name=PF3D7_1107800_PF3D7_1112100+;Alias=;ID=PF3D7_1107800-7-PF3D7_1112100;pvalue=0.00108;sequence=GCATGT;
PF3D7_1112100	fimo	nucleotide_motif	311	316	29	-	.	Name=PF3D7_1107800_PF3D7_1112100-;Alias=;ID=PF3D7_1107800-8-PF3D7_1112100;pvalue=0.00127;sequence=ACATGC;
PF3D7_1112100	fimo	nucleotide_motif	608	613	29	-	.	Name=PF3D7_1107800_PF3D7_1112100-;Alias=;ID=PF3D7_1107800-9-PF3D7_1112100;pvalue=0.00127;sequence=GCATAA;
PF3D7_1112100	fimo	nucleotide_motif	741	746	28.8	-	.	Name=PF3D7_1107800_PF3D7_1112100-;Alias=;ID=PF3D7_1107800-10-PF3D7_1112100;pvalue=0.00131;sequence=GAACAC;
PF3D7_1112100	fimo	nucleotide_motif	289	294	25.8	+	.	Name=PF3D7_1107800_PF3D7_1112100+;Alias=;ID=PF3D7_1107800-11-PF3D7_1112100;pvalue=0.00263;sequence=GAATAT;
PF3D7_1112100	fimo	nucleotide_motif	539	544	25.8	+	.	Name=PF3D7_1107800_PF3D7_1112100+;Alias=;ID=PF3D7_1107800-12-PF3D7_1112100;pvalue=0.00263;sequence=GAATAT;
PF3D7_1112100	fimo	nucleotide_motif	864	869	25.8	+	.	Name=PF3D7_1107800_PF3D7_1112100+;Alias=;ID=PF3D7_1107800-13-PF3D7_1112100;pvalue=0.00263;sequence=GAATAT;
PF3D7_1112100	fimo	nucleotide_motif	482	487	24	+	.	Name=PF3D7_1107800_PF3D7_1112100+;Alias=;ID=PF3D7_1107800-14-PF3D7_1112100;pvalue=0.00396;sequence=AAATAC;
PF3D7_1112100	fimo	nucleotide_motif	13	18	23.2	-	.	Name=PF3D7_1107800_PF3D7_1112100-;Alias=;ID=PF3D7_1107800-15-PF3D7_1112100;pvalue=0.00474;sequence=ACACAC;
PF3D7_1112100	fimo	nucleotide_motif	122	127	23.2	-	.	Name=PF3D7_1107800_PF3D7_1112100-;Alias=;ID=PF3D7_1107800-16-PF3D7_1112100;pvalue=0.00474;sequence=ACACAC;
PF3D7_1112100	fimo	nucleotide_motif	739	744	23.2	-	.	Name=PF3D7_1107800_PF3D7_1112100-;Alias=;ID=PF3D7_1107800-17-PF3D7_1112100;pvalue=0.00474;sequence=ACACAC;
PF3D7_1112200	fimo	nucleotide_motif	84	89	35.6	+	.	Name=PF3D7_1107800_PF3D7_1112200+;Alias=;ID=PF3D7_1107800-1-PF3D7_1112200;pvalue=0.000277;sequence=GCAAAC;
PF3D7_1112200	fimo	nucleotide_motif	59	64	33.6	+	.	Name=PF3D7_1107800_PF3D7_1112200+;Alias=;ID=PF3D7_1107800-2-PF3D7_1112200;pvalue=0.000438;sequence=GCATAT;
PF3D7_1112200	fimo	nucleotide_motif	415	420	33.6	+	.	Name=PF3D7_1107800_PF3D7_1112200+;Alias=;ID=PF3D7_1107800-3-PF3D7_1112200;pvalue=0.000438;sequence=GCATAT;
PF3D7_1112200	fimo	nucleotide_motif	586	591	33.6	+	.	Name=PF3D7_1107800_PF3D7_1112200+;Alias=;ID=PF3D7_1107800-4-PF3D7_1112200;pvalue=0.000438;sequence=GCATAT;
PF3D7_1112200	fimo	nucleotide_motif	623	628	31.9	-	.	Name=PF3D7_1107800_PF3D7_1112200-;Alias=;ID=PF3D7_1107800-5-PF3D7_1112200;pvalue=0.000643;sequence=ACATAC;
PF3D7_1112200	fimo	nucleotide_motif	193	198	30.8	+	.	Name=PF3D7_1107800_PF3D7_1112200+;Alias=;ID=PF3D7_1107800-6-PF3D7_1112200;pvalue=0.000824;sequence=GTATAC;
PF3D7_1112200	fimo	nucleotide_motif	193	198	30.8	-	.	Name=PF3D7_1107800_PF3D7_1112200-;Alias=;ID=PF3D7_1107800-7-PF3D7_1112200;pvalue=0.000824;sequence=GTATAC;
PF3D7_1112200	fimo	nucleotide_motif	684	689	30.7	-	.	Name=PF3D7_1107800_PF3D7_1112200-;Alias=;ID=PF3D7_1107800-8-PF3D7_1112200;pvalue=0.000849;sequence=CCATAC;
PF3D7_1112200	fimo	nucleotide_motif	70	75	29.8	+	.	Name=PF3D7_1107800_PF3D7_1112200+;Alias=;ID=PF3D7_1107800-9-PF3D7_1112200;pvalue=0.00106;sequence=GAAGAC;
PF3D7_1112200	fimo	nucleotide_motif	573	578	28.5	+	.	Name=PF3D7_1107800_PF3D7_1112200+;Alias=;ID=PF3D7_1107800-10-PF3D7_1112200;pvalue=0.00141;sequence=TCATGC;
PF3D7_1112200	fimo	nucleotide_motif	115	120	28.5	+	.	Name=PF3D7_1107800_PF3D7_1112200+;Alias=;ID=PF3D7_1107800-11-PF3D7_1112200;pvalue=0.00142;sequence=GCCTCC;
PF3D7_1112200	fimo	nucleotide_motif	573	578	28.4	-	.	Name=PF3D7_1107800_PF3D7_1112200-;Alias=;ID=PF3D7_1107800-12-PF3D7_1112200;pvalue=0.00144;sequence=GCATGA;
PF3D7_1112200	fimo	nucleotide_motif	222	227	25.8	-	.	Name=PF3D7_1107800_PF3D7_1112200-;Alias=;ID=PF3D7_1107800-13-PF3D7_1112200;pvalue=0.00263;sequence=GAATAT;
PF3D7_1112200	fimo	nucleotide_motif	115	120	24	-	.	Name=PF3D7_1107800_PF3D7_1112200-;Alias=;ID=PF3D7_1107800-14-PF3D7_1112200;pvalue=0.00402;sequence=GGAGGC;
PF3D7_1112200	fimo	nucleotide_motif	739	744	23.5	-	.	Name=PF3D7_1107800_PF3D7_1112200-;Alias=;ID=PF3D7_1107800-15-PF3D7_1112200;pvalue=0.00447;sequence=ACCTAC;
PF3D7_1112200	fimo	nucleotide_motif	201	206	23.1	+	.	Name=PF3D7_1107800_PF3D7_1112200+;Alias=;ID=PF3D7_1107800-16-PF3D7_1112200;pvalue=0.00489;sequence=CAATAC;
PF3D7_1112300	fimo	nucleotide_motif	669	674	36.4	+	.	Name=PF3D7_1107800_PF3D7_1112300+;Alias=;ID=PF3D7_1107800-1-PF3D7_1112300;pvalue=0.000227;sequence=GCATCC;
PF3D7_1112300	fimo	nucleotide_motif	669	674	35.5	-	.	Name=PF3D7_1107800_PF3D7_1112300-;Alias=;ID=PF3D7_1107800-2-PF3D7_1112300;pvalue=0.000281;sequence=GGATGC;
PF3D7_1112300	fimo	nucleotide_motif	85	90	33.6	+	.	Name=PF3D7_1107800_PF3D7_1112300+;Alias=;ID=PF3D7_1107800-3-PF3D7_1112300;pvalue=0.000438;sequence=GCATAT;
PF3D7_1112300	fimo	nucleotide_motif	386	391	33.6	+	.	Name=PF3D7_1107800_PF3D7_1112300+;Alias=;ID=PF3D7_1107800-4-PF3D7_1112300;pvalue=0.000438;sequence=GCATAT;
PF3D7_1112300	fimo	nucleotide_motif	191	196	31.9	-	.	Name=PF3D7_1107800_PF3D7_1112300-;Alias=;ID=PF3D7_1107800-5-PF3D7_1112300;pvalue=0.000643;sequence=ACATAC;
PF3D7_1112300	fimo	nucleotide_motif	566	571	29.9	-	.	Name=PF3D7_1107800_PF3D7_1112300-;Alias=;ID=PF3D7_1107800-6-PF3D7_1112300;pvalue=0.00103;sequence=GAGTAC;
PF3D7_1112300	fimo	nucleotide_motif	962	967	29	-	.	Name=PF3D7_1107800_PF3D7_1112300-;Alias=;ID=PF3D7_1107800-7-PF3D7_1112300;pvalue=0.00127;sequence=GCATAA;
PF3D7_1112300	fimo	nucleotide_motif	650	655	25.8	+	.	Name=PF3D7_1107800_PF3D7_1112300+;Alias=;ID=PF3D7_1107800-8-PF3D7_1112300;pvalue=0.00263;sequence=GAATAT;
PF3D7_1112300	fimo	nucleotide_motif	652	657	25.8	-	.	Name=PF3D7_1107800_PF3D7_1112300-;Alias=;ID=PF3D7_1107800-9-PF3D7_1112300;pvalue=0.00263;sequence=GAATAT;
PF3D7_1112300	fimo	nucleotide_motif	26	31	24	-	.	Name=PF3D7_1107800_PF3D7_1112300-;Alias=;ID=PF3D7_1107800-10-PF3D7_1112300;pvalue=0.00396;sequence=AAATAC;
PF3D7_1112300	fimo	nucleotide_motif	622	627	24	-	.	Name=PF3D7_1107800_PF3D7_1112300-;Alias=;ID=PF3D7_1107800-11-PF3D7_1112300;pvalue=0.00396;sequence=AAATAC;
PF3D7_1112300	fimo	nucleotide_motif	227	232	24	-	.	Name=PF3D7_1107800_PF3D7_1112300-;Alias=;ID=PF3D7_1107800-12-PF3D7_1112300;pvalue=0.00402;sequence=ACGTAC;
PF3D7_1112300	fimo	nucleotide_motif	461	466	23.3	-	.	Name=PF3D7_1107800_PF3D7_1112300-;Alias=;ID=PF3D7_1107800-13-PF3D7_1112300;pvalue=0.0047;sequence=GCACAT;
PF3D7_1112300	fimo	nucleotide_motif	22	27	23.2	-	.	Name=PF3D7_1107800_PF3D7_1112300-;Alias=;ID=PF3D7_1107800-14-PF3D7_1112300;pvalue=0.00474;sequence=ACACAC;
PF3D7_1112300	fimo	nucleotide_motif	768	773	23.2	+	.	Name=PF3D7_1107800_PF3D7_1112300+;Alias=;ID=PF3D7_1107800-15-PF3D7_1112300;pvalue=0.00474;sequence=ACACAC;
PF3D7_1112400	fimo	nucleotide_motif	122	127	36.4	-	.	Name=PF3D7_1107800_PF3D7_1112400-;Alias=;ID=PF3D7_1107800-1-PF3D7_1112400;pvalue=0.000227;sequence=GCATCC;
PF3D7_1112400	fimo	nucleotide_motif	122	127	35.5	+	.	Name=PF3D7_1107800_PF3D7_1112400+;Alias=;ID=PF3D7_1107800-2-PF3D7_1112400;pvalue=0.000281;sequence=GGATGC;
PF3D7_1112400	fimo	nucleotide_motif	405	410	33.6	-	.	Name=PF3D7_1107800_PF3D7_1112400-;Alias=;ID=PF3D7_1107800-3-PF3D7_1112400;pvalue=0.000438;sequence=GCATAT;
PF3D7_1112400	fimo	nucleotide_motif	706	711	33.6	-	.	Name=PF3D7_1107800_PF3D7_1112400-;Alias=;ID=PF3D7_1107800-4-PF3D7_1112400;pvalue=0.000438;sequence=GCATAT;
PF3D7_1112400	fimo	nucleotide_motif	600	605	31.9	+	.	Name=PF3D7_1107800_PF3D7_1112400+;Alias=;ID=PF3D7_1107800-5-PF3D7_1112400;pvalue=0.000643;sequence=ACATAC;
PF3D7_1112400	fimo	nucleotide_motif	938	943	30	+	.	Name=PF3D7_1107800_PF3D7_1112400+;Alias=;ID=PF3D7_1107800-6-PF3D7_1112400;pvalue=0.00101;sequence=TCATAC;
PF3D7_1112400	fimo	nucleotide_motif	225	230	29.9	+	.	Name=PF3D7_1107800_PF3D7_1112400+;Alias=;ID=PF3D7_1107800-7-PF3D7_1112400;pvalue=0.00103;sequence=GAGTAC;
PF3D7_1112400	fimo	nucleotide_motif	139	144	25.8	+	.	Name=PF3D7_1107800_PF3D7_1112400+;Alias=;ID=PF3D7_1107800-8-PF3D7_1112400;pvalue=0.00263;sequence=GAATAT;
PF3D7_1112400	fimo	nucleotide_motif	141	146	25.8	-	.	Name=PF3D7_1107800_PF3D7_1112400-;Alias=;ID=PF3D7_1107800-9-PF3D7_1112400;pvalue=0.00263;sequence=GAATAT;
PF3D7_1112400	fimo	nucleotide_motif	169	174	24	+	.	Name=PF3D7_1107800_PF3D7_1112400+;Alias=;ID=PF3D7_1107800-10-PF3D7_1112400;pvalue=0.00396;sequence=AAATAC;
PF3D7_1112400	fimo	nucleotide_motif	765	770	24	+	.	Name=PF3D7_1107800_PF3D7_1112400+;Alias=;ID=PF3D7_1107800-11-PF3D7_1112400;pvalue=0.00396;sequence=AAATAC;
PF3D7_1112400	fimo	nucleotide_motif	954	959	24	-	.	Name=PF3D7_1107800_PF3D7_1112400-;Alias=;ID=PF3D7_1107800-12-PF3D7_1112400;pvalue=0.00396;sequence=AAATAC;
PF3D7_1112400	fimo	nucleotide_motif	564	569	24	+	.	Name=PF3D7_1107800_PF3D7_1112400+;Alias=;ID=PF3D7_1107800-13-PF3D7_1112400;pvalue=0.00402;sequence=ACGTAC;
PF3D7_1112400	fimo	nucleotide_motif	330	335	23.3	+	.	Name=PF3D7_1107800_PF3D7_1112400+;Alias=;ID=PF3D7_1107800-14-PF3D7_1112400;pvalue=0.0047;sequence=GCACAT;
PF3D7_1112400	fimo	nucleotide_motif	23	28	23.2	-	.	Name=PF3D7_1107800_PF3D7_1112400-;Alias=;ID=PF3D7_1107800-15-PF3D7_1112400;pvalue=0.00474;sequence=ACACAC;
PF3D7_1112400	fimo	nucleotide_motif	769	774	23.2	+	.	Name=PF3D7_1107800_PF3D7_1112400+;Alias=;ID=PF3D7_1107800-16-PF3D7_1112400;pvalue=0.00474;sequence=ACACAC;
PF3D7_1112400	fimo	nucleotide_motif	927	932	23.2	-	.	Name=PF3D7_1107800_PF3D7_1112400-;Alias=;ID=PF3D7_1107800-17-PF3D7_1112400;pvalue=0.00474;sequence=ACACAC;
PF3D7_1112400	fimo	nucleotide_motif	803	808	23.1	-	.	Name=PF3D7_1107800_PF3D7_1112400-;Alias=;ID=PF3D7_1107800-18-PF3D7_1112400;pvalue=0.00489;sequence=CAATAC;
PF3D7_1112500	fimo	nucleotide_motif	333	338	36.5	+	.	Name=PF3D7_1107800_PF3D7_1112500+;Alias=;ID=PF3D7_1107800-1-PF3D7_1112500;pvalue=0.000224;sequence=GCACAC;
PF3D7_1112500	fimo	nucleotide_motif	265	270	35.6	+	.	Name=PF3D7_1107800_PF3D7_1112500+;Alias=;ID=PF3D7_1107800-2-PF3D7_1112500;pvalue=0.000277;sequence=GCAAAC;
PF3D7_1112500	fimo	nucleotide_motif	123	128	27.9	+	.	Name=PF3D7_1107800_PF3D7_1112500+;Alias=;ID=PF3D7_1107800-3-PF3D7_1112500;pvalue=0.00161;sequence=GAAAAC;
PF3D7_1112500	fimo	nucleotide_motif	629	634	27.9	-	.	Name=PF3D7_1107800_PF3D7_1112500-;Alias=;ID=PF3D7_1107800-4-PF3D7_1112500;pvalue=0.00161;sequence=GAAAAC;
PF3D7_1112500	fimo	nucleotide_motif	585	590	25.8	+	.	Name=PF3D7_1107800_PF3D7_1112500+;Alias=;ID=PF3D7_1107800-5-PF3D7_1112500;pvalue=0.00263;sequence=GAATAT;
PF3D7_1112500	fimo	nucleotide_motif	691	696	25.8	+	.	Name=PF3D7_1107800_PF3D7_1112500+;Alias=;ID=PF3D7_1107800-6-PF3D7_1112500;pvalue=0.00263;sequence=GAATAT;
PF3D7_1112500	fimo	nucleotide_motif	855	860	25.8	+	.	Name=PF3D7_1107800_PF3D7_1112500+;Alias=;ID=PF3D7_1107800-7-PF3D7_1112500;pvalue=0.00263;sequence=GAATAT;
PF3D7_1112500	fimo	nucleotide_motif	379	384	24	-	.	Name=PF3D7_1107800_PF3D7_1112500-;Alias=;ID=PF3D7_1107800-8-PF3D7_1112500;pvalue=0.00396;sequence=AAATAC;
PF3D7_1112500	fimo	nucleotide_motif	792	797	24	-	.	Name=PF3D7_1107800_PF3D7_1112500-;Alias=;ID=PF3D7_1107800-9-PF3D7_1112500;pvalue=0.00396;sequence=AAATAC;
PF3D7_1112500	fimo	nucleotide_motif	307	312	23.7	+	.	Name=PF3D7_1107800_PF3D7_1112500+;Alias=;ID=PF3D7_1107800-10-PF3D7_1112500;pvalue=0.00429;sequence=GAATAG;
PF3D7_1112500	fimo	nucleotide_motif	781	786	23.1	+	.	Name=PF3D7_1107800_PF3D7_1112500+;Alias=;ID=PF3D7_1107800-11-PF3D7_1112500;pvalue=0.00489;sequence=CAATAC;
PF3D7_1112600	fimo	nucleotide_motif	328	333	33.6	-	.	Name=PF3D7_1107800_PF3D7_1112600-;Alias=;ID=PF3D7_1107800-1-PF3D7_1112600;pvalue=0.000438;sequence=GCATAT;
PF3D7_1112600	fimo	nucleotide_motif	269	274	33.6	+	.	Name=PF3D7_1107800_PF3D7_1112600+;Alias=;ID=PF3D7_1107800-2-PF3D7_1112600;pvalue=0.000438;sequence=GCATAT;
PF3D7_1112600	fimo	nucleotide_motif	568	573	33.6	+	.	Name=PF3D7_1107800_PF3D7_1112600+;Alias=;ID=PF3D7_1107800-3-PF3D7_1112600;pvalue=0.000438;sequence=GCATAT;
PF3D7_1112600	fimo	nucleotide_motif	337	342	31.9	+	.	Name=PF3D7_1107800_PF3D7_1112600+;Alias=;ID=PF3D7_1107800-4-PF3D7_1112600;pvalue=0.000643;sequence=ACATAC;
PF3D7_1112600	fimo	nucleotide_motif	332	337	29	+	.	Name=PF3D7_1107800_PF3D7_1112600+;Alias=;ID=PF3D7_1107800-5-PF3D7_1112600;pvalue=0.00127;sequence=GCATAA;
PF3D7_1112600	fimo	nucleotide_motif	884	889	29	-	.	Name=PF3D7_1107800_PF3D7_1112600-;Alias=;ID=PF3D7_1107800-6-PF3D7_1112600;pvalue=0.00127;sequence=GCATAA;
PF3D7_1112600	fimo	nucleotide_motif	362	367	28.8	-	.	Name=PF3D7_1107800_PF3D7_1112600-;Alias=;ID=PF3D7_1107800-7-PF3D7_1112600;pvalue=0.00133;sequence=GGAGAC;
PF3D7_1112600	fimo	nucleotide_motif	741	746	28.6	+	.	Name=PF3D7_1107800_PF3D7_1112600+;Alias=;ID=PF3D7_1107800-8-PF3D7_1112600;pvalue=0.00138;sequence=GGCTAC;
PF3D7_1112600	fimo	nucleotide_motif	2	7	25.5	+	.	Name=PF3D7_1107800_PF3D7_1112600+;Alias=;ID=PF3D7_1107800-9-PF3D7_1112600;pvalue=0.00278;sequence=GAATTC;
PF3D7_1112600	fimo	nucleotide_motif	2	7	25.5	-	.	Name=PF3D7_1107800_PF3D7_1112600-;Alias=;ID=PF3D7_1107800-10-PF3D7_1112600;pvalue=0.00278;sequence=GAATTC;
PF3D7_1112600	fimo	nucleotide_motif	482	487	24	-	.	Name=PF3D7_1107800_PF3D7_1112600-;Alias=;ID=PF3D7_1107800-11-PF3D7_1112600;pvalue=0.00396;sequence=AAATAC;
PF3D7_1112600	fimo	nucleotide_motif	766	771	24	+	.	Name=PF3D7_1107800_PF3D7_1112600+;Alias=;ID=PF3D7_1107800-12-PF3D7_1112600;pvalue=0.00396;sequence=AAATAC;
PF3D7_1112600	fimo	nucleotide_motif	959	964	24	-	.	Name=PF3D7_1107800_PF3D7_1112600-;Alias=;ID=PF3D7_1107800-13-PF3D7_1112600;pvalue=0.00396;sequence=AAATAC;
PF3D7_1112600	fimo	nucleotide_motif	51	56	23.5	-	.	Name=PF3D7_1107800_PF3D7_1112600-;Alias=;ID=PF3D7_1107800-14-PF3D7_1112600;pvalue=0.00447;sequence=ACCTAC;
PF3D7_1112600	fimo	nucleotide_motif	691	696	23.5	+	.	Name=PF3D7_1107800_PF3D7_1112600+;Alias=;ID=PF3D7_1107800-15-PF3D7_1112600;pvalue=0.00447;sequence=ACCTAC;
PF3D7_1112600	fimo	nucleotide_motif	421	426	23.3	+	.	Name=PF3D7_1107800_PF3D7_1112600+;Alias=;ID=PF3D7_1107800-16-PF3D7_1112600;pvalue=0.0047;sequence=GCACAT;
PF3D7_1112600	fimo	nucleotide_motif	25	30	23.1	+	.	Name=PF3D7_1107800_PF3D7_1112600+;Alias=;ID=PF3D7_1107800-17-PF3D7_1112600;pvalue=0.00489;sequence=CAATAC;
PF3D7_1112600	fimo	nucleotide_motif	387	392	23.1	+	.	Name=PF3D7_1107800_PF3D7_1112600+;Alias=;ID=PF3D7_1107800-18-PF3D7_1112600;pvalue=0.00489;sequence=CAATAC;
PF3D7_1112700	fimo	nucleotide_motif	44	49	37.3	-	.	Name=PF3D7_1107800_PF3D7_1112700-;Alias=;ID=PF3D7_1107800-1-PF3D7_1112700;pvalue=0.000185;sequence=GAATAC;
PF3D7_1112700	fimo	nucleotide_motif	524	529	33.6	-	.	Name=PF3D7_1107800_PF3D7_1112700-;Alias=;ID=PF3D7_1107800-2-PF3D7_1112700;pvalue=0.000438;sequence=GCATAT;
PF3D7_1112700	fimo	nucleotide_motif	823	828	33.6	-	.	Name=PF3D7_1107800_PF3D7_1112700-;Alias=;ID=PF3D7_1107800-3-PF3D7_1112700;pvalue=0.000438;sequence=GCATAT;
PF3D7_1112700	fimo	nucleotide_motif	764	769	33.6	+	.	Name=PF3D7_1107800_PF3D7_1112700+;Alias=;ID=PF3D7_1107800-4-PF3D7_1112700;pvalue=0.000438;sequence=GCATAT;
PF3D7_1112700	fimo	nucleotide_motif	755	760	31.9	-	.	Name=PF3D7_1107800_PF3D7_1112700-;Alias=;ID=PF3D7_1107800-5-PF3D7_1112700;pvalue=0.000643;sequence=ACATAC;
PF3D7_1112700	fimo	nucleotide_motif	208	213	29	+	.	Name=PF3D7_1107800_PF3D7_1112700+;Alias=;ID=PF3D7_1107800-6-PF3D7_1112700;pvalue=0.00127;sequence=GCATAA;
PF3D7_1112700	fimo	nucleotide_motif	760	765	29	-	.	Name=PF3D7_1107800_PF3D7_1112700-;Alias=;ID=PF3D7_1107800-7-PF3D7_1112700;pvalue=0.00127;sequence=GCATAA;
PF3D7_1112700	fimo	nucleotide_motif	730	735	28.8	+	.	Name=PF3D7_1107800_PF3D7_1112700+;Alias=;ID=PF3D7_1107800-8-PF3D7_1112700;pvalue=0.00133;sequence=GGAGAC;
PF3D7_1112700	fimo	nucleotide_motif	351	356	28.6	-	.	Name=PF3D7_1107800_PF3D7_1112700-;Alias=;ID=PF3D7_1107800-9-PF3D7_1112700;pvalue=0.00138;sequence=GGCTAC;
PF3D7_1112700	fimo	nucleotide_motif	8	13	25.8	-	.	Name=PF3D7_1107800_PF3D7_1112700-;Alias=;ID=PF3D7_1107800-10-PF3D7_1112700;pvalue=0.00263;sequence=GAATAT;
PF3D7_1112700	fimo	nucleotide_motif	24	29	24	+	.	Name=PF3D7_1107800_PF3D7_1112700+;Alias=;ID=PF3D7_1107800-11-PF3D7_1112700;pvalue=0.00396;sequence=AAATAC;
PF3D7_1112700	fimo	nucleotide_motif	133	138	24	+	.	Name=PF3D7_1107800_PF3D7_1112700+;Alias=;ID=PF3D7_1107800-12-PF3D7_1112700;pvalue=0.00396;sequence=AAATAC;
PF3D7_1112700	fimo	nucleotide_motif	326	331	24	-	.	Name=PF3D7_1107800_PF3D7_1112700-;Alias=;ID=PF3D7_1107800-13-PF3D7_1112700;pvalue=0.00396;sequence=AAATAC;
PF3D7_1112700	fimo	nucleotide_motif	610	615	24	+	.	Name=PF3D7_1107800_PF3D7_1112700+;Alias=;ID=PF3D7_1107800-14-PF3D7_1112700;pvalue=0.00396;sequence=AAATAC;
PF3D7_1112700	fimo	nucleotide_motif	42	47	24	+	.	Name=PF3D7_1107800_PF3D7_1112700+;Alias=;ID=PF3D7_1107800-15-PF3D7_1112700;pvalue=0.00399;sequence=GCGTAT;
PF3D7_1112700	fimo	nucleotide_motif	401	406	23.5	-	.	Name=PF3D7_1107800_PF3D7_1112700-;Alias=;ID=PF3D7_1107800-16-PF3D7_1112700;pvalue=0.00447;sequence=ACCTAC;
PF3D7_1112700	fimo	nucleotide_motif	671	676	23.3	-	.	Name=PF3D7_1107800_PF3D7_1112700-;Alias=;ID=PF3D7_1107800-17-PF3D7_1112700;pvalue=0.0047;sequence=GCACAT;
PF3D7_1112700	fimo	nucleotide_motif	705	710	23.1	-	.	Name=PF3D7_1107800_PF3D7_1112700-;Alias=;ID=PF3D7_1107800-18-PF3D7_1112700;pvalue=0.00489;sequence=CAATAC;
PF3D7_1112800	fimo	nucleotide_motif	722	727	46.2	-	.	Name=PF3D7_1107800_PF3D7_1112800-;Alias=;ID=PF3D7_1107800-1-PF3D7_1112800;pvalue=2.41e-05;sequence=GCATAC;
PF3D7_1112800	fimo	nucleotide_motif	431	436	45.5	-	.	Name=PF3D7_1107800_PF3D7_1112800-;Alias=;ID=PF3D7_1107800-2-PF3D7_1112800;pvalue=2.78e-05;sequence=GCATGC;
PF3D7_1112800	fimo	nucleotide_motif	431	436	45.5	+	.	Name=PF3D7_1107800_PF3D7_1112800+;Alias=;ID=PF3D7_1107800-3-PF3D7_1112800;pvalue=2.78e-05;sequence=GCATGC;
PF3D7_1112800	fimo	nucleotide_motif	613	618	36.5	-	.	Name=PF3D7_1107800_PF3D7_1112800-;Alias=;ID=PF3D7_1107800-4-PF3D7_1112800;pvalue=0.000224;sequence=GCACAC;
PF3D7_1112800	fimo	nucleotide_motif	726	731	35.6	+	.	Name=PF3D7_1107800_PF3D7_1112800+;Alias=;ID=PF3D7_1107800-5-PF3D7_1112800;pvalue=0.000277;sequence=GCAAAC;
PF3D7_1112800	fimo	nucleotide_motif	29	34	30.8	+	.	Name=PF3D7_1107800_PF3D7_1112800+;Alias=;ID=PF3D7_1107800-6-PF3D7_1112800;pvalue=0.000824;sequence=GTATAC;
PF3D7_1112800	fimo	nucleotide_motif	29	34	30.8	-	.	Name=PF3D7_1107800_PF3D7_1112800-;Alias=;ID=PF3D7_1107800-7-PF3D7_1112800;pvalue=0.000824;sequence=GTATAC;
PF3D7_1112800	fimo	nucleotide_motif	722	727	28.6	+	.	Name=PF3D7_1107800_PF3D7_1112800+;Alias=;ID=PF3D7_1107800-8-PF3D7_1112800;pvalue=0.00138;sequence=GTATGC;
PF3D7_1112800	fimo	nucleotide_motif	187	192	25.8	-	.	Name=PF3D7_1107800_PF3D7_1112800-;Alias=;ID=PF3D7_1107800-9-PF3D7_1112800;pvalue=0.00263;sequence=GAATAT;
PF3D7_1112800	fimo	nucleotide_motif	844	849	25.8	-	.	Name=PF3D7_1107800_PF3D7_1112800-;Alias=;ID=PF3D7_1107800-10-PF3D7_1112800;pvalue=0.00263;sequence=GAATAT;
PF3D7_1112800	fimo	nucleotide_motif	440	445	25.5	+	.	Name=PF3D7_1107800_PF3D7_1112800+;Alias=;ID=PF3D7_1107800-11-PF3D7_1112800;pvalue=0.00278;sequence=GAATTC;
PF3D7_1112800	fimo	nucleotide_motif	440	445	25.5	-	.	Name=PF3D7_1107800_PF3D7_1112800-;Alias=;ID=PF3D7_1107800-12-PF3D7_1112800;pvalue=0.00278;sequence=GAATTC;
PF3D7_1112800	fimo	nucleotide_motif	121	126	25.3	+	.	Name=PF3D7_1107800_PF3D7_1112800+;Alias=;ID=PF3D7_1107800-13-PF3D7_1112800;pvalue=0.00294;sequence=GATTAC;
PF3D7_1112800	fimo	nucleotide_motif	395	400	24	+	.	Name=PF3D7_1107800_PF3D7_1112800+;Alias=;ID=PF3D7_1107800-14-PF3D7_1112800;pvalue=0.00396;sequence=AAATAC;
PF3D7_1112800	fimo	nucleotide_motif	381	386	23.5	-	.	Name=PF3D7_1107800_PF3D7_1112800-;Alias=;ID=PF3D7_1107800-15-PF3D7_1112800;pvalue=0.00445;sequence=GGATAT;
PF3D7_1112800	fimo	nucleotide_motif	571	576	23.2	+	.	Name=PF3D7_1107800_PF3D7_1112800+;Alias=;ID=PF3D7_1107800-16-PF3D7_1112800;pvalue=0.00474;sequence=ACACAC;
PF3D7_1112800	fimo	nucleotide_motif	573	578	23.2	+	.	Name=PF3D7_1107800_PF3D7_1112800+;Alias=;ID=PF3D7_1107800-17-PF3D7_1112800;pvalue=0.00474;sequence=ACACAC;
PF3D7_1112900	fimo	nucleotide_motif	149	154	46.2	-	.	Name=PF3D7_1107800_PF3D7_1112900-;Alias=;ID=PF3D7_1107800-1-PF3D7_1112900;pvalue=2.41e-05;sequence=GCATAC;
PF3D7_1112900	fimo	nucleotide_motif	698	703	46.2	-	.	Name=PF3D7_1107800_PF3D7_1112900-;Alias=;ID=PF3D7_1107800-2-PF3D7_1112900;pvalue=2.41e-05;sequence=GCATAC;
PF3D7_1112900	fimo	nucleotide_motif	728	733	30.8	+	.	Name=PF3D7_1107800_PF3D7_1112900+;Alias=;ID=PF3D7_1107800-3-PF3D7_1112900;pvalue=0.000824;sequence=GTATAC;
PF3D7_1112900	fimo	nucleotide_motif	728	733	30.8	-	.	Name=PF3D7_1107800_PF3D7_1112900-;Alias=;ID=PF3D7_1107800-4-PF3D7_1112900;pvalue=0.000824;sequence=GTATAC;
PF3D7_1112900	fimo	nucleotide_motif	434	439	30	+	.	Name=PF3D7_1107800_PF3D7_1112900+;Alias=;ID=PF3D7_1107800-5-PF3D7_1112900;pvalue=0.00101;sequence=TCATAC;
PF3D7_1112900	fimo	nucleotide_motif	417	422	29	-	.	Name=PF3D7_1107800_PF3D7_1112900-;Alias=;ID=PF3D7_1107800-6-PF3D7_1112900;pvalue=0.00127;sequence=GCATAA;
PF3D7_1112900	fimo	nucleotide_motif	427	432	29	-	.	Name=PF3D7_1107800_PF3D7_1112900-;Alias=;ID=PF3D7_1107800-7-PF3D7_1112900;pvalue=0.00127;sequence=GCATAA;
PF3D7_1112900	fimo	nucleotide_motif	149	154	28.6	+	.	Name=PF3D7_1107800_PF3D7_1112900+;Alias=;ID=PF3D7_1107800-8-PF3D7_1112900;pvalue=0.00138;sequence=GTATGC;
PF3D7_1112900	fimo	nucleotide_motif	698	703	28.6	+	.	Name=PF3D7_1107800_PF3D7_1112900+;Alias=;ID=PF3D7_1107800-9-PF3D7_1112900;pvalue=0.00138;sequence=GTATGC;
PF3D7_1112900	fimo	nucleotide_motif	421	426	28.5	-	.	Name=PF3D7_1107800_PF3D7_1112900-;Alias=;ID=PF3D7_1107800-10-PF3D7_1112900;pvalue=0.00142;sequence=GAGTGC;
PF3D7_1112900	fimo	nucleotide_motif	825	830	25.8	+	.	Name=PF3D7_1107800_PF3D7_1112900+;Alias=;ID=PF3D7_1107800-11-PF3D7_1112900;pvalue=0.00263;sequence=GAATAT;
PF3D7_1112900	fimo	nucleotide_motif	742	747	25.8	-	.	Name=PF3D7_1107800_PF3D7_1112900-;Alias=;ID=PF3D7_1107800-12-PF3D7_1112900;pvalue=0.00263;sequence=GAATAT;
PF3D7_1112900	fimo	nucleotide_motif	891	896	25.8	-	.	Name=PF3D7_1107800_PF3D7_1112900-;Alias=;ID=PF3D7_1107800-13-PF3D7_1112900;pvalue=0.00263;sequence=GAATAT;
PF3D7_1112900	fimo	nucleotide_motif	239	244	24	-	.	Name=PF3D7_1107800_PF3D7_1112900-;Alias=;ID=PF3D7_1107800-14-PF3D7_1112900;pvalue=0.00396;sequence=AAATAC;
PF3D7_1112900	fimo	nucleotide_motif	326	331	24	+	.	Name=PF3D7_1107800_PF3D7_1112900+;Alias=;ID=PF3D7_1107800-15-PF3D7_1112900;pvalue=0.00396;sequence=AAATAC;
PF3D7_1112900	fimo	nucleotide_motif	333	338	23.5	+	.	Name=PF3D7_1107800_PF3D7_1112900+;Alias=;ID=PF3D7_1107800-16-PF3D7_1112900;pvalue=0.00445;sequence=GGATAT;
PF3D7_1112900	fimo	nucleotide_motif	374	379	23.5	+	.	Name=PF3D7_1107800_PF3D7_1112900+;Alias=;ID=PF3D7_1107800-17-PF3D7_1112900;pvalue=0.00445;sequence=GGATAT;
PF3D7_1112900	fimo	nucleotide_motif	411	416	23.5	-	.	Name=PF3D7_1107800_PF3D7_1112900-;Alias=;ID=PF3D7_1107800-18-PF3D7_1112900;pvalue=0.00445;sequence=GGATAT;
PF3D7_1112900	fimo	nucleotide_motif	118	123	23.5	-	.	Name=PF3D7_1107800_PF3D7_1112900-;Alias=;ID=PF3D7_1107800-19-PF3D7_1112900;pvalue=0.00447;sequence=ACCTAC;
PF3D7_1112900	fimo	nucleotide_motif	421	426	23.3	+	.	Name=PF3D7_1107800_PF3D7_1112900+;Alias=;ID=PF3D7_1107800-20-PF3D7_1112900;pvalue=0.00471;sequence=GCACTC;
PF3D7_1113000	fimo	nucleotide_motif	236	241	46.2	+	.	Name=PF3D7_1107800_PF3D7_1113000+;Alias=;ID=PF3D7_1107800-1-PF3D7_1113000;pvalue=2.41e-05;sequence=GCATAC;
PF3D7_1113000	fimo	nucleotide_motif	987	992	36.6	-	.	Name=PF3D7_1107800_PF3D7_1113000-;Alias=;ID=PF3D7_1107800-2-PF3D7_1113000;pvalue=0.00022;sequence=GGATAC;
PF3D7_1113000	fimo	nucleotide_motif	163	168	35.6	-	.	Name=PF3D7_1107800_PF3D7_1113000-;Alias=;ID=PF3D7_1107800-3-PF3D7_1113000;pvalue=0.000277;sequence=GCAAAC;
PF3D7_1113000	fimo	nucleotide_motif	611	616	33.6	-	.	Name=PF3D7_1107800_PF3D7_1113000-;Alias=;ID=PF3D7_1107800-4-PF3D7_1113000;pvalue=0.000438;sequence=GCATAT;
PF3D7_1113000	fimo	nucleotide_motif	519	524	31.9	-	.	Name=PF3D7_1107800_PF3D7_1113000-;Alias=;ID=PF3D7_1107800-5-PF3D7_1113000;pvalue=0.000643;sequence=ACATAC;
PF3D7_1113000	fimo	nucleotide_motif	652	657	31.9	+	.	Name=PF3D7_1107800_PF3D7_1113000+;Alias=;ID=PF3D7_1107800-6-PF3D7_1113000;pvalue=0.000643;sequence=ACATAC;
PF3D7_1113000	fimo	nucleotide_motif	983	988	31.9	-	.	Name=PF3D7_1107800_PF3D7_1113000-;Alias=;ID=PF3D7_1107800-7-PF3D7_1113000;pvalue=0.000643;sequence=ACATAC;
PF3D7_1113000	fimo	nucleotide_motif	781	786	29.7	+	.	Name=PF3D7_1107800_PF3D7_1113000+;Alias=;ID=PF3D7_1107800-8-PF3D7_1113000;pvalue=0.00108;sequence=GCATGT;
PF3D7_1113000	fimo	nucleotide_motif	781	786	29	-	.	Name=PF3D7_1107800_PF3D7_1113000-;Alias=;ID=PF3D7_1107800-9-PF3D7_1113000;pvalue=0.00127;sequence=ACATGC;
PF3D7_1113000	fimo	nucleotide_motif	236	241	28.6	-	.	Name=PF3D7_1107800_PF3D7_1113000-;Alias=;ID=PF3D7_1107800-10-PF3D7_1113000;pvalue=0.00138;sequence=GTATGC;
PF3D7_1113000	fimo	nucleotide_motif	167	172	28.5	-	.	Name=PF3D7_1107800_PF3D7_1113000-;Alias=;ID=PF3D7_1107800-11-PF3D7_1113000;pvalue=0.00141;sequence=TCATGC;
PF3D7_1113000	fimo	nucleotide_motif	167	172	28.4	+	.	Name=PF3D7_1107800_PF3D7_1113000+;Alias=;ID=PF3D7_1107800-12-PF3D7_1113000;pvalue=0.00144;sequence=GCATGA;
PF3D7_1113000	fimo	nucleotide_motif	247	252	25.5	+	.	Name=PF3D7_1107800_PF3D7_1113000+;Alias=;ID=PF3D7_1107800-13-PF3D7_1113000;pvalue=0.00278;sequence=GAATTC;
PF3D7_1113000	fimo	nucleotide_motif	247	252	25.5	-	.	Name=PF3D7_1107800_PF3D7_1113000-;Alias=;ID=PF3D7_1107800-14-PF3D7_1113000;pvalue=0.00278;sequence=GAATTC;
PF3D7_1113000	fimo	nucleotide_motif	201	206	23.7	-	.	Name=PF3D7_1107800_PF3D7_1113000-;Alias=;ID=PF3D7_1107800-15-PF3D7_1113000;pvalue=0.00429;sequence=GAATAG;
PF3D7_1113000	fimo	nucleotide_motif	61	66	23.5	-	.	Name=PF3D7_1107800_PF3D7_1113000-;Alias=;ID=PF3D7_1107800-16-PF3D7_1113000;pvalue=0.00445;sequence=GGATAT;
PF3D7_1113000	fimo	nucleotide_motif	477	482	23.5	+	.	Name=PF3D7_1107800_PF3D7_1113000+;Alias=;ID=PF3D7_1107800-17-PF3D7_1113000;pvalue=0.00445;sequence=GGATAT;
PF3D7_1113000	fimo	nucleotide_motif	569	574	23.2	-	.	Name=PF3D7_1107800_PF3D7_1113000-;Alias=;ID=PF3D7_1107800-18-PF3D7_1113000;pvalue=0.00474;sequence=ACACAC;
PF3D7_1113100	fimo	nucleotide_motif	770	775	46.2	+	.	Name=PF3D7_1107800_PF3D7_1113100+;Alias=;ID=PF3D7_1107800-1-PF3D7_1113100;pvalue=2.41e-05;sequence=GCATAC;
PF3D7_1113100	fimo	nucleotide_motif	374	379	36.6	-	.	Name=PF3D7_1107800_PF3D7_1113100-;Alias=;ID=PF3D7_1107800-2-PF3D7_1113100;pvalue=0.00022;sequence=GGATAC;
PF3D7_1113100	fimo	nucleotide_motif	303	308	31.9	+	.	Name=PF3D7_1107800_PF3D7_1113100+;Alias=;ID=PF3D7_1107800-3-PF3D7_1113100;pvalue=0.000643;sequence=ACATAC;
PF3D7_1113100	fimo	nucleotide_motif	622	627	30.7	-	.	Name=PF3D7_1107800_PF3D7_1113100-;Alias=;ID=PF3D7_1107800-4-PF3D7_1113100;pvalue=0.000849;sequence=CCATAC;
PF3D7_1113100	fimo	nucleotide_motif	992	997	29.8	+	.	Name=PF3D7_1107800_PF3D7_1113100+;Alias=;ID=PF3D7_1107800-5-PF3D7_1113100;pvalue=0.00106;sequence=GAAGAC;
PF3D7_1113100	fimo	nucleotide_motif	770	775	28.6	-	.	Name=PF3D7_1107800_PF3D7_1113100-;Alias=;ID=PF3D7_1107800-6-PF3D7_1113100;pvalue=0.00138;sequence=GTATGC;
PF3D7_1113100	fimo	nucleotide_motif	165	170	25.8	+	.	Name=PF3D7_1107800_PF3D7_1113100+;Alias=;ID=PF3D7_1107800-7-PF3D7_1113100;pvalue=0.00263;sequence=GAATAT;
PF3D7_1113100	fimo	nucleotide_motif	859	864	25.8	-	.	Name=PF3D7_1107800_PF3D7_1113100-;Alias=;ID=PF3D7_1107800-8-PF3D7_1113100;pvalue=0.00263;sequence=GAATAT;
PF3D7_1113100	fimo	nucleotide_motif	966	971	24	-	.	Name=PF3D7_1107800_PF3D7_1113100-;Alias=;ID=PF3D7_1107800-9-PF3D7_1113100;pvalue=0.00396;sequence=AAATAC;
PF3D7_1113100	fimo	nucleotide_motif	504	509	23.1	-	.	Name=PF3D7_1107800_PF3D7_1113100-;Alias=;ID=PF3D7_1107800-10-PF3D7_1113100;pvalue=0.00489;sequence=CAATAC;
PF3D7_1113100	fimo	nucleotide_motif	8	13	23.1	+	.	Name=PF3D7_1107800_PF3D7_1113100+;Alias=;ID=PF3D7_1107800-11-PF3D7_1113100;pvalue=0.00492;sequence=GTGTAC;
PF3D7_1113100	fimo	nucleotide_motif	111	116	23.1	+	.	Name=PF3D7_1107800_PF3D7_1113100+;Alias=;ID=PF3D7_1107800-12-PF3D7_1113100;pvalue=0.00492;sequence=GTGTAC;
PF3D7_1113100	fimo	nucleotide_motif	757	762	23.1	+	.	Name=PF3D7_1107800_PF3D7_1113100+;Alias=;ID=PF3D7_1107800-13-PF3D7_1113100;pvalue=0.00492;sequence=GTGTAC;
PF3D7_1113200	fimo	nucleotide_motif	196	201	33.6	+	.	Name=PF3D7_1107800_PF3D7_1113200+;Alias=;ID=PF3D7_1107800-1-PF3D7_1113200;pvalue=0.000438;sequence=GCATAT;
PF3D7_1113200	fimo	nucleotide_motif	797	802	31.9	-	.	Name=PF3D7_1107800_PF3D7_1113200-;Alias=;ID=PF3D7_1107800-2-PF3D7_1113200;pvalue=0.000643;sequence=ACATAC;
PF3D7_1113200	fimo	nucleotide_motif	544	549	28.5	-	.	Name=PF3D7_1107800_PF3D7_1113200-;Alias=;ID=PF3D7_1107800-3-PF3D7_1113200;pvalue=0.00141;sequence=TCATGC;
PF3D7_1113200	fimo	nucleotide_motif	544	549	28.4	+	.	Name=PF3D7_1107800_PF3D7_1113200+;Alias=;ID=PF3D7_1107800-4-PF3D7_1113200;pvalue=0.00144;sequence=GCATGA;
PF3D7_1113200	fimo	nucleotide_motif	281	286	25.8	+	.	Name=PF3D7_1107800_PF3D7_1113200+;Alias=;ID=PF3D7_1107800-5-PF3D7_1113200;pvalue=0.00263;sequence=GAATAT;
PF3D7_1113200	fimo	nucleotide_motif	619	624	24	-	.	Name=PF3D7_1107800_PF3D7_1113200-;Alias=;ID=PF3D7_1107800-6-PF3D7_1113200;pvalue=0.00396;sequence=AAATAC;
PF3D7_1113200	fimo	nucleotide_motif	876	881	24	+	.	Name=PF3D7_1107800_PF3D7_1113200+;Alias=;ID=PF3D7_1107800-7-PF3D7_1113200;pvalue=0.00396;sequence=AAATAC;
PF3D7_1113200	fimo	nucleotide_motif	930	935	24	+	.	Name=PF3D7_1107800_PF3D7_1113200+;Alias=;ID=PF3D7_1107800-8-PF3D7_1113200;pvalue=0.00396;sequence=AAATAC;
PF3D7_1113200	fimo	nucleotide_motif	379	384	24	+	.	Name=PF3D7_1107800_PF3D7_1113200+;Alias=;ID=PF3D7_1107800-9-PF3D7_1113200;pvalue=0.00402;sequence=ACGTAC;
PF3D7_1113300	fimo	nucleotide_motif	938	943	36.5	+	.	Name=PF3D7_1107800_PF3D7_1113300+;Alias=;ID=PF3D7_1107800-1-PF3D7_1113300;pvalue=0.000224;sequence=GCACAC;
PF3D7_1113300	fimo	nucleotide_motif	440	445	33.6	-	.	Name=PF3D7_1107800_PF3D7_1113300-;Alias=;ID=PF3D7_1107800-2-PF3D7_1113300;pvalue=0.000438;sequence=GCATAT;
PF3D7_1113300	fimo	nucleotide_motif	816	821	33.6	-	.	Name=PF3D7_1107800_PF3D7_1113300-;Alias=;ID=PF3D7_1107800-3-PF3D7_1113300;pvalue=0.000438;sequence=GCATAT;
PF3D7_1113300	fimo	nucleotide_motif	972	977	27.9	-	.	Name=PF3D7_1107800_PF3D7_1113300-;Alias=;ID=PF3D7_1107800-4-PF3D7_1113300;pvalue=0.00161;sequence=GAAAAC;
PF3D7_1113300	fimo	nucleotide_motif	389	394	25.8	+	.	Name=PF3D7_1107800_PF3D7_1113300+;Alias=;ID=PF3D7_1107800-5-PF3D7_1113300;pvalue=0.00263;sequence=GAATAT;
PF3D7_1113300	fimo	nucleotide_motif	555	560	25.8	+	.	Name=PF3D7_1107800_PF3D7_1113300+;Alias=;ID=PF3D7_1107800-6-PF3D7_1113300;pvalue=0.00263;sequence=GAATAT;
PF3D7_1113300	fimo	nucleotide_motif	837	842	25.8	+	.	Name=PF3D7_1107800_PF3D7_1113300+;Alias=;ID=PF3D7_1107800-7-PF3D7_1113300;pvalue=0.00263;sequence=GAATAT;
PF3D7_1113300	fimo	nucleotide_motif	227	232	25.8	-	.	Name=PF3D7_1107800_PF3D7_1113300-;Alias=;ID=PF3D7_1107800-8-PF3D7_1113300;pvalue=0.00263;sequence=GAATAT;
PF3D7_1113300	fimo	nucleotide_motif	849	854	25.8	-	.	Name=PF3D7_1107800_PF3D7_1113300-;Alias=;ID=PF3D7_1107800-9-PF3D7_1113300;pvalue=0.00263;sequence=GAATAT;
PF3D7_1113300	fimo	nucleotide_motif	369	374	24	-	.	Name=PF3D7_1107800_PF3D7_1113300-;Alias=;ID=PF3D7_1107800-10-PF3D7_1113300;pvalue=0.00396;sequence=AAATAC;
PF3D7_1113300	fimo	nucleotide_motif	598	603	24	-	.	Name=PF3D7_1107800_PF3D7_1113300-;Alias=;ID=PF3D7_1107800-11-PF3D7_1113300;pvalue=0.00396;sequence=AAATAC;
PF3D7_1113300	fimo	nucleotide_motif	723	728	24	-	.	Name=PF3D7_1107800_PF3D7_1113300-;Alias=;ID=PF3D7_1107800-12-PF3D7_1113300;pvalue=0.00396;sequence=AAATAC;
PF3D7_1113300	fimo	nucleotide_motif	810	815	24	+	.	Name=PF3D7_1107800_PF3D7_1113300+;Alias=;ID=PF3D7_1107800-13-PF3D7_1113300;pvalue=0.00396;sequence=AAATAC;
PF3D7_1113400	fimo	nucleotide_motif	847	852	30.8	+	.	Name=PF3D7_1107800_PF3D7_1113400+;Alias=;ID=PF3D7_1107800-1-PF3D7_1113400;pvalue=0.000824;sequence=GTATAC;
PF3D7_1113400	fimo	nucleotide_motif	847	852	30.8	-	.	Name=PF3D7_1107800_PF3D7_1113400-;Alias=;ID=PF3D7_1107800-2-PF3D7_1113400;pvalue=0.000824;sequence=GTATAC;
PF3D7_1113400	fimo	nucleotide_motif	334	339	29	-	.	Name=PF3D7_1107800_PF3D7_1113400-;Alias=;ID=PF3D7_1107800-3-PF3D7_1113400;pvalue=0.00127;sequence=GCATAA;
PF3D7_1113400	fimo	nucleotide_motif	26	31	28.8	-	.	Name=PF3D7_1107800_PF3D7_1113400-;Alias=;ID=PF3D7_1107800-4-PF3D7_1113400;pvalue=0.00132;sequence=GGGTAC;
PF3D7_1113400	fimo	nucleotide_motif	163	168	23.3	+	.	Name=PF3D7_1107800_PF3D7_1113400+;Alias=;ID=PF3D7_1107800-5-PF3D7_1113400;pvalue=0.0047;sequence=GCACAT;
PF3D7_1113500	fimo	nucleotide_motif	640	645	33.6	-	.	Name=PF3D7_1107800_PF3D7_1113500-;Alias=;ID=PF3D7_1107800-1-PF3D7_1113500;pvalue=0.000438;sequence=GCATAT;
PF3D7_1113500	fimo	nucleotide_motif	303	308	28.8	+	.	Name=PF3D7_1107800_PF3D7_1113500+;Alias=;ID=PF3D7_1107800-2-PF3D7_1113500;pvalue=0.00132;sequence=GGGTAC;
PF3D7_1113500	fimo	nucleotide_motif	920	925	28.8	-	.	Name=PF3D7_1107800_PF3D7_1113500-;Alias=;ID=PF3D7_1107800-3-PF3D7_1113500;pvalue=0.00133;sequence=GGAGAC;
PF3D7_1113500	fimo	nucleotide_motif	845	850	25.8	+	.	Name=PF3D7_1107800_PF3D7_1113500+;Alias=;ID=PF3D7_1107800-4-PF3D7_1113500;pvalue=0.00263;sequence=GAATAT;
PF3D7_1113500	fimo	nucleotide_motif	334	339	24	-	.	Name=PF3D7_1107800_PF3D7_1113500-;Alias=;ID=PF3D7_1107800-5-PF3D7_1113500;pvalue=0.00396;sequence=AAATAC;
PF3D7_1113500	fimo	nucleotide_motif	361	366	24	+	.	Name=PF3D7_1107800_PF3D7_1113500+;Alias=;ID=PF3D7_1107800-6-PF3D7_1113500;pvalue=0.00396;sequence=AAATAC;
PF3D7_1113500	fimo	nucleotide_motif	801	806	24	-	.	Name=PF3D7_1107800_PF3D7_1113500-;Alias=;ID=PF3D7_1107800-7-PF3D7_1113500;pvalue=0.00396;sequence=AAATAC;
PF3D7_1113500	fimo	nucleotide_motif	332	337	24	+	.	Name=PF3D7_1107800_PF3D7_1113500+;Alias=;ID=PF3D7_1107800-8-PF3D7_1113500;pvalue=0.00399;sequence=GCGTAT;
PF3D7_1113500	fimo	nucleotide_motif	720	725	23.4	+	.	Name=PF3D7_1107800_PF3D7_1113500+;Alias=;ID=PF3D7_1107800-9-PF3D7_1113500;pvalue=0.00452;sequence=GGTTAC;
PF3D7_1113500	fimo	nucleotide_motif	166	171	23.3	-	.	Name=PF3D7_1107800_PF3D7_1113500-;Alias=;ID=PF3D7_1107800-10-PF3D7_1113500;pvalue=0.0047;sequence=GCACAT;
PF3D7_1113500	fimo	nucleotide_motif	558	563	23.3	-	.	Name=PF3D7_1107800_PF3D7_1113500-;Alias=;ID=PF3D7_1107800-11-PF3D7_1113500;pvalue=0.0047;sequence=GCACAT;
PF3D7_1113500	fimo	nucleotide_motif	782	787	23.2	-	.	Name=PF3D7_1107800_PF3D7_1113500-;Alias=;ID=PF3D7_1107800-12-PF3D7_1113500;pvalue=0.00474;sequence=ACACAC;
PF3D7_1113600	fimo	nucleotide_motif	101	106	37.3	+	.	Name=PF3D7_1107800_PF3D7_1113600+;Alias=;ID=PF3D7_1107800-1-PF3D7_1113600;pvalue=0.000185;sequence=GAATAC;
PF3D7_1113600	fimo	nucleotide_motif	420	425	33.6	+	.	Name=PF3D7_1107800_PF3D7_1113600+;Alias=;ID=PF3D7_1107800-2-PF3D7_1113600;pvalue=0.000438;sequence=GCATAT;
PF3D7_1113600	fimo	nucleotide_motif	810	815	28.8	-	.	Name=PF3D7_1107800_PF3D7_1113600-;Alias=;ID=PF3D7_1107800-3-PF3D7_1113600;pvalue=0.00133;sequence=GCATGG;
PF3D7_1113600	fimo	nucleotide_motif	810	815	28.6	+	.	Name=PF3D7_1107800_PF3D7_1113600+;Alias=;ID=PF3D7_1107800-4-PF3D7_1113600;pvalue=0.00138;sequence=CCATGC;
PF3D7_1113600	fimo	nucleotide_motif	20	25	28.5	-	.	Name=PF3D7_1107800_PF3D7_1113600-;Alias=;ID=PF3D7_1107800-5-PF3D7_1113600;pvalue=0.00141;sequence=TCATGC;
PF3D7_1113600	fimo	nucleotide_motif	20	25	28.4	+	.	Name=PF3D7_1107800_PF3D7_1113600+;Alias=;ID=PF3D7_1107800-6-PF3D7_1113600;pvalue=0.00144;sequence=GCATGA;
PF3D7_1113600	fimo	nucleotide_motif	429	434	25.8	+	.	Name=PF3D7_1107800_PF3D7_1113600+;Alias=;ID=PF3D7_1107800-7-PF3D7_1113600;pvalue=0.00263;sequence=GAATAT;
PF3D7_1113600	fimo	nucleotide_motif	607	612	24	-	.	Name=PF3D7_1107800_PF3D7_1113600-;Alias=;ID=PF3D7_1107800-8-PF3D7_1113600;pvalue=0.00396;sequence=AAATAC;
PF3D7_1113600	fimo	nucleotide_motif	740	745	24	+	.	Name=PF3D7_1107800_PF3D7_1113600+;Alias=;ID=PF3D7_1107800-9-PF3D7_1113600;pvalue=0.00396;sequence=AAATAC;
PF3D7_1113600	fimo	nucleotide_motif	188	193	23.5	+	.	Name=PF3D7_1107800_PF3D7_1113600+;Alias=;ID=PF3D7_1107800-10-PF3D7_1113600;pvalue=0.00445;sequence=GGATAT;
PF3D7_1113600	fimo	nucleotide_motif	732	737	23.5	-	.	Name=PF3D7_1107800_PF3D7_1113600-;Alias=;ID=PF3D7_1107800-11-PF3D7_1113600;pvalue=0.00445;sequence=GGATAT;
PF3D7_1113700	fimo	nucleotide_motif	646	651	31.9	+	.	Name=PF3D7_1107800_PF3D7_1113700+;Alias=;ID=PF3D7_1107800-1-PF3D7_1113700;pvalue=0.000643;sequence=ACATAC;
PF3D7_1113700	fimo	nucleotide_motif	213	218	28.8	+	.	Name=PF3D7_1107800_PF3D7_1113700+;Alias=;ID=PF3D7_1107800-2-PF3D7_1113700;pvalue=0.00133;sequence=GGAGAC;
PF3D7_1113700	fimo	nucleotide_motif	74	79	27.9	+	.	Name=PF3D7_1107800_PF3D7_1113700+;Alias=;ID=PF3D7_1107800-3-PF3D7_1113700;pvalue=0.00161;sequence=GAAAAC;
PF3D7_1113700	fimo	nucleotide_motif	122	127	27.9	-	.	Name=PF3D7_1107800_PF3D7_1113700-;Alias=;ID=PF3D7_1107800-4-PF3D7_1113700;pvalue=0.00161;sequence=GAAAAC;
PF3D7_1113700	fimo	nucleotide_motif	36	41	25.8	+	.	Name=PF3D7_1107800_PF3D7_1113700+;Alias=;ID=PF3D7_1107800-5-PF3D7_1113700;pvalue=0.00263;sequence=GAATAT;
PF3D7_1113700	fimo	nucleotide_motif	135	140	25.8	+	.	Name=PF3D7_1107800_PF3D7_1113700+;Alias=;ID=PF3D7_1107800-6-PF3D7_1113700;pvalue=0.00263;sequence=GAATAT;
PF3D7_1113700	fimo	nucleotide_motif	627	632	25.8	-	.	Name=PF3D7_1107800_PF3D7_1113700-;Alias=;ID=PF3D7_1107800-7-PF3D7_1113700;pvalue=0.00263;sequence=GAATAT;
PF3D7_1113700	fimo	nucleotide_motif	720	725	25.8	-	.	Name=PF3D7_1107800_PF3D7_1113700-;Alias=;ID=PF3D7_1107800-8-PF3D7_1113700;pvalue=0.00263;sequence=GAATAT;
PF3D7_1113700	fimo	nucleotide_motif	979	984	25.8	-	.	Name=PF3D7_1107800_PF3D7_1113700-;Alias=;ID=PF3D7_1107800-9-PF3D7_1113700;pvalue=0.00263;sequence=GAATAT;
PF3D7_1113700	fimo	nucleotide_motif	362	367	24	+	.	Name=PF3D7_1107800_PF3D7_1113700+;Alias=;ID=PF3D7_1107800-10-PF3D7_1113700;pvalue=0.00396;sequence=AAATAC;
PF3D7_1113700	fimo	nucleotide_motif	382	387	24	+	.	Name=PF3D7_1107800_PF3D7_1113700+;Alias=;ID=PF3D7_1107800-11-PF3D7_1113700;pvalue=0.00396;sequence=AAATAC;
PF3D7_1113700	fimo	nucleotide_motif	348	353	23.9	-	.	Name=PF3D7_1107800_PF3D7_1113700-;Alias=;ID=PF3D7_1107800-12-PF3D7_1113700;pvalue=0.00408;sequence=ACAGAC;
PF3D7_1113700	fimo	nucleotide_motif	642	647	23.3	+	.	Name=PF3D7_1107800_PF3D7_1113700+;Alias=;ID=PF3D7_1107800-13-PF3D7_1113700;pvalue=0.00468;sequence=AGATAC;
PF3D7_1113700	fimo	nucleotide_motif	924	929	23.1	+	.	Name=PF3D7_1107800_PF3D7_1113700+;Alias=;ID=PF3D7_1107800-14-PF3D7_1113700;pvalue=0.00489;sequence=CAATAC;
PF3D7_1113800	fimo	nucleotide_motif	165	170	37.3	+	.	Name=PF3D7_1107800_PF3D7_1113800+;Alias=;ID=PF3D7_1107800-1-PF3D7_1113800;pvalue=0.000185;sequence=GAATAC;
PF3D7_1113800	fimo	nucleotide_motif	749	754	33.6	+	.	Name=PF3D7_1107800_PF3D7_1113800+;Alias=;ID=PF3D7_1107800-2-PF3D7_1113800;pvalue=0.000438;sequence=GCATAT;
PF3D7_1113800	fimo	nucleotide_motif	517	522	31.9	+	.	Name=PF3D7_1107800_PF3D7_1113800+;Alias=;ID=PF3D7_1107800-3-PF3D7_1113800;pvalue=0.000643;sequence=ACATAC;
PF3D7_1113800	fimo	nucleotide_motif	521	526	31.9	+	.	Name=PF3D7_1107800_PF3D7_1113800+;Alias=;ID=PF3D7_1107800-4-PF3D7_1113800;pvalue=0.000643;sequence=ACATAC;
PF3D7_1113800	fimo	nucleotide_motif	525	530	31.9	+	.	Name=PF3D7_1107800_PF3D7_1113800+;Alias=;ID=PF3D7_1107800-5-PF3D7_1113800;pvalue=0.000643;sequence=ACATAC;
PF3D7_1113800	fimo	nucleotide_motif	917	922	31.9	+	.	Name=PF3D7_1107800_PF3D7_1113800+;Alias=;ID=PF3D7_1107800-6-PF3D7_1113800;pvalue=0.000643;sequence=ACATAC;
PF3D7_1113800	fimo	nucleotide_motif	211	216	29.7	-	.	Name=PF3D7_1107800_PF3D7_1113800-;Alias=;ID=PF3D7_1107800-7-PF3D7_1113800;pvalue=0.00108;sequence=GCATGT;
PF3D7_1113800	fimo	nucleotide_motif	211	216	29	+	.	Name=PF3D7_1107800_PF3D7_1113800+;Alias=;ID=PF3D7_1107800-8-PF3D7_1113800;pvalue=0.00127;sequence=ACATGC;
PF3D7_1113800	fimo	nucleotide_motif	501	506	25.8	+	.	Name=PF3D7_1107800_PF3D7_1113800+;Alias=;ID=PF3D7_1107800-9-PF3D7_1113800;pvalue=0.00263;sequence=GAATAT;
PF3D7_1113800	fimo	nucleotide_motif	222	227	25.8	-	.	Name=PF3D7_1107800_PF3D7_1113800-;Alias=;ID=PF3D7_1107800-10-PF3D7_1113800;pvalue=0.00263;sequence=GAATAT;
PF3D7_1113800	fimo	nucleotide_motif	349	354	24	+	.	Name=PF3D7_1107800_PF3D7_1113800+;Alias=;ID=PF3D7_1107800-11-PF3D7_1113800;pvalue=0.00396;sequence=AAATAC;
PF3D7_1113800	fimo	nucleotide_motif	669	674	24	-	.	Name=PF3D7_1107800_PF3D7_1113800-;Alias=;ID=PF3D7_1107800-12-PF3D7_1113800;pvalue=0.00396;sequence=AAATAC;
PF3D7_1113800	fimo	nucleotide_motif	205	210	23.1	+	.	Name=PF3D7_1107800_PF3D7_1113800+;Alias=;ID=PF3D7_1107800-13-PF3D7_1113800;pvalue=0.00489;sequence=CAATAC;
PF3D7_1113900	fimo	nucleotide_motif	880	885	31.9	-	.	Name=PF3D7_1107800_PF3D7_1113900-;Alias=;ID=PF3D7_1107800-1-PF3D7_1113900;pvalue=0.000643;sequence=ACATAC;
PF3D7_1113900	fimo	nucleotide_motif	407	412	28.8	-	.	Name=PF3D7_1107800_PF3D7_1113900-;Alias=;ID=PF3D7_1107800-2-PF3D7_1113900;pvalue=0.00133;sequence=GGAGAC;
PF3D7_1113900	fimo	nucleotide_motif	936	941	25.8	+	.	Name=PF3D7_1107800_PF3D7_1113900+;Alias=;ID=PF3D7_1107800-3-PF3D7_1113900;pvalue=0.00263;sequence=GAATAT;
PF3D7_1113900	fimo	nucleotide_motif	274	279	25.8	-	.	Name=PF3D7_1107800_PF3D7_1113900-;Alias=;ID=PF3D7_1107800-4-PF3D7_1113900;pvalue=0.00263;sequence=GAATAT;
PF3D7_1113900	fimo	nucleotide_motif	588	593	25.8	-	.	Name=PF3D7_1107800_PF3D7_1113900-;Alias=;ID=PF3D7_1107800-5-PF3D7_1113900;pvalue=0.00263;sequence=GAATAT;
PF3D7_1113900	fimo	nucleotide_motif	889	894	25.8	-	.	Name=PF3D7_1107800_PF3D7_1113900-;Alias=;ID=PF3D7_1107800-6-PF3D7_1113900;pvalue=0.00263;sequence=GAATAT;
PF3D7_1113900	fimo	nucleotide_motif	76	81	24	+	.	Name=PF3D7_1107800_PF3D7_1113900+;Alias=;ID=PF3D7_1107800-7-PF3D7_1113900;pvalue=0.00396;sequence=AAATAC;
PF3D7_1113900	fimo	nucleotide_motif	836	841	24	+	.	Name=PF3D7_1107800_PF3D7_1113900+;Alias=;ID=PF3D7_1107800-8-PF3D7_1113900;pvalue=0.00396;sequence=AAATAC;
PF3D7_1113900	fimo	nucleotide_motif	92	97	24	-	.	Name=PF3D7_1107800_PF3D7_1113900-;Alias=;ID=PF3D7_1107800-9-PF3D7_1113900;pvalue=0.00402;sequence=ACGTAC;
PF3D7_1113900	fimo	nucleotide_motif	17	22	23.5	-	.	Name=PF3D7_1107800_PF3D7_1113900-;Alias=;ID=PF3D7_1107800-10-PF3D7_1113900;pvalue=0.00445;sequence=GGATAT;
PF3D7_1113900	fimo	nucleotide_motif	90	95	23.1	+	.	Name=PF3D7_1107800_PF3D7_1113900+;Alias=;ID=PF3D7_1107800-11-PF3D7_1113900;pvalue=0.00492;sequence=GTGTAC;
PF3D7_1114000	fimo	nucleotide_motif	881	886	36.6	-	.	Name=PF3D7_1107800_PF3D7_1114000-;Alias=;ID=PF3D7_1107800-1-PF3D7_1114000;pvalue=0.00022;sequence=GGATAC;
PF3D7_1114000	fimo	nucleotide_motif	442	447	28.8	+	.	Name=PF3D7_1107800_PF3D7_1114000+;Alias=;ID=PF3D7_1107800-2-PF3D7_1114000;pvalue=0.00133;sequence=GGAGAC;
PF3D7_1114000	fimo	nucleotide_motif	261	266	25.8	+	.	Name=PF3D7_1107800_PF3D7_1114000+;Alias=;ID=PF3D7_1107800-3-PF3D7_1114000;pvalue=0.00263;sequence=GAATAT;
PF3D7_1114000	fimo	nucleotide_motif	575	580	25.8	+	.	Name=PF3D7_1107800_PF3D7_1114000+;Alias=;ID=PF3D7_1107800-4-PF3D7_1114000;pvalue=0.00263;sequence=GAATAT;
PF3D7_1114000	fimo	nucleotide_motif	858	863	25.8	+	.	Name=PF3D7_1107800_PF3D7_1114000+;Alias=;ID=PF3D7_1107800-5-PF3D7_1114000;pvalue=0.00263;sequence=GAATAT;
PF3D7_1114000	fimo	nucleotide_motif	945	950	25.8	-	.	Name=PF3D7_1107800_PF3D7_1114000-;Alias=;ID=PF3D7_1107800-6-PF3D7_1114000;pvalue=0.00263;sequence=GAATAT;
PF3D7_1114000	fimo	nucleotide_motif	13	18	24	-	.	Name=PF3D7_1107800_PF3D7_1114000-;Alias=;ID=PF3D7_1107800-7-PF3D7_1114000;pvalue=0.00396;sequence=AAATAC;
PF3D7_1114000	fimo	nucleotide_motif	773	778	24	-	.	Name=PF3D7_1107800_PF3D7_1114000-;Alias=;ID=PF3D7_1107800-8-PF3D7_1114000;pvalue=0.00396;sequence=AAATAC;
PF3D7_1114000	fimo	nucleotide_motif	849	854	24	-	.	Name=PF3D7_1107800_PF3D7_1114000-;Alias=;ID=PF3D7_1107800-9-PF3D7_1114000;pvalue=0.00396;sequence=AAATAC;
PF3D7_1114000	fimo	nucleotide_motif	757	762	24	+	.	Name=PF3D7_1107800_PF3D7_1114000+;Alias=;ID=PF3D7_1107800-10-PF3D7_1114000;pvalue=0.00402;sequence=ACGTAC;
PF3D7_1114000	fimo	nucleotide_motif	832	837	23.5	+	.	Name=PF3D7_1107800_PF3D7_1114000+;Alias=;ID=PF3D7_1107800-11-PF3D7_1114000;pvalue=0.00445;sequence=GGATAT;
PF3D7_1114000	fimo	nucleotide_motif	952	957	23.2	+	.	Name=PF3D7_1107800_PF3D7_1114000+;Alias=;ID=PF3D7_1107800-12-PF3D7_1114000;pvalue=0.00474;sequence=ACACAC;
PF3D7_1114000	fimo	nucleotide_motif	759	764	23.1	-	.	Name=PF3D7_1107800_PF3D7_1114000-;Alias=;ID=PF3D7_1107800-13-PF3D7_1114000;pvalue=0.00492;sequence=GTGTAC;
PF3D7_1114100	fimo	nucleotide_motif	242	247	33.6	-	.	Name=PF3D7_1107800_PF3D7_1114100-;Alias=;ID=PF3D7_1107800-1-PF3D7_1114100;pvalue=0.000438;sequence=GCATAT;
PF3D7_1114100	fimo	nucleotide_motif	613	618	30.8	+	.	Name=PF3D7_1107800_PF3D7_1114100+;Alias=;ID=PF3D7_1107800-2-PF3D7_1114100;pvalue=0.000824;sequence=GTATAC;
PF3D7_1114100	fimo	nucleotide_motif	613	618	30.8	-	.	Name=PF3D7_1107800_PF3D7_1114100-;Alias=;ID=PF3D7_1107800-3-PF3D7_1114100;pvalue=0.000824;sequence=GTATAC;
PF3D7_1114100	fimo	nucleotide_motif	348	353	30.7	-	.	Name=PF3D7_1107800_PF3D7_1114100-;Alias=;ID=PF3D7_1107800-4-PF3D7_1114100;pvalue=0.000849;sequence=CCATAC;
PF3D7_1114100	fimo	nucleotide_motif	28	33	29.7	-	.	Name=PF3D7_1107800_PF3D7_1114100-;Alias=;ID=PF3D7_1107800-5-PF3D7_1114100;pvalue=0.00108;sequence=GCATGT;
PF3D7_1114100	fimo	nucleotide_motif	427	432	29.7	+	.	Name=PF3D7_1107800_PF3D7_1114100+;Alias=;ID=PF3D7_1107800-6-PF3D7_1114100;pvalue=0.00108;sequence=GCATGT;
PF3D7_1114100	fimo	nucleotide_motif	28	33	29	+	.	Name=PF3D7_1107800_PF3D7_1114100+;Alias=;ID=PF3D7_1107800-7-PF3D7_1114100;pvalue=0.00127;sequence=ACATGC;
PF3D7_1114100	fimo	nucleotide_motif	427	432	29	-	.	Name=PF3D7_1107800_PF3D7_1114100-;Alias=;ID=PF3D7_1107800-8-PF3D7_1114100;pvalue=0.00127;sequence=ACATGC;
PF3D7_1114100	fimo	nucleotide_motif	24	29	28.8	+	.	Name=PF3D7_1107800_PF3D7_1114100+;Alias=;ID=PF3D7_1107800-9-PF3D7_1114100;pvalue=0.00131;sequence=GAACAC;
PF3D7_1114100	fimo	nucleotide_motif	533	538	28.8	+	.	Name=PF3D7_1107800_PF3D7_1114100+;Alias=;ID=PF3D7_1107800-10-PF3D7_1114100;pvalue=0.00131;sequence=GAACAC;
PF3D7_1114100	fimo	nucleotide_motif	162	167	25.8	+	.	Name=PF3D7_1107800_PF3D7_1114100+;Alias=;ID=PF3D7_1107800-11-PF3D7_1114100;pvalue=0.00263;sequence=GAATAT;
PF3D7_1114100	fimo	nucleotide_motif	233	238	25.8	+	.	Name=PF3D7_1107800_PF3D7_1114100+;Alias=;ID=PF3D7_1107800-12-PF3D7_1114100;pvalue=0.00263;sequence=GAATAT;
PF3D7_1114100	fimo	nucleotide_motif	648	653	25.8	-	.	Name=PF3D7_1107800_PF3D7_1114100-;Alias=;ID=PF3D7_1107800-13-PF3D7_1114100;pvalue=0.00263;sequence=GAATAT;
PF3D7_1114100	fimo	nucleotide_motif	859	864	24	-	.	Name=PF3D7_1107800_PF3D7_1114100-;Alias=;ID=PF3D7_1107800-14-PF3D7_1114100;pvalue=0.00396;sequence=AAATAC;
PF3D7_1114200	fimo	nucleotide_motif	501	506	37.3	-	.	Name=PF3D7_1107800_PF3D7_1114200-;Alias=;ID=PF3D7_1107800-1-PF3D7_1114200;pvalue=0.000185;sequence=GAATAC;
PF3D7_1114200	fimo	nucleotide_motif	955	960	37.3	+	.	Name=PF3D7_1107800_PF3D7_1114200+;Alias=;ID=PF3D7_1107800-2-PF3D7_1114200;pvalue=0.000185;sequence=GAATAC;
PF3D7_1114200	fimo	nucleotide_motif	443	448	35.6	-	.	Name=PF3D7_1107800_PF3D7_1114200-;Alias=;ID=PF3D7_1107800-3-PF3D7_1114200;pvalue=0.000277;sequence=GCAAAC;
PF3D7_1114200	fimo	nucleotide_motif	875	880	31.9	-	.	Name=PF3D7_1107800_PF3D7_1114200-;Alias=;ID=PF3D7_1107800-4-PF3D7_1114200;pvalue=0.000643;sequence=ACATAC;
PF3D7_1114200	fimo	nucleotide_motif	637	642	30.8	+	.	Name=PF3D7_1107800_PF3D7_1114200+;Alias=;ID=PF3D7_1107800-5-PF3D7_1114200;pvalue=0.000824;sequence=GTATAC;
PF3D7_1114200	fimo	nucleotide_motif	637	642	30.8	-	.	Name=PF3D7_1107800_PF3D7_1114200-;Alias=;ID=PF3D7_1107800-6-PF3D7_1114200;pvalue=0.000824;sequence=GTATAC;
PF3D7_1114200	fimo	nucleotide_motif	452	457	29.9	-	.	Name=PF3D7_1107800_PF3D7_1114200-;Alias=;ID=PF3D7_1107800-7-PF3D7_1114200;pvalue=0.00103;sequence=GAGTAC;
PF3D7_1114200	fimo	nucleotide_motif	783	788	28.8	+	.	Name=PF3D7_1107800_PF3D7_1114200+;Alias=;ID=PF3D7_1107800-8-PF3D7_1114200;pvalue=0.00133;sequence=GGAGAC;
PF3D7_1114200	fimo	nucleotide_motif	601	606	25.8	+	.	Name=PF3D7_1107800_PF3D7_1114200+;Alias=;ID=PF3D7_1107800-9-PF3D7_1114200;pvalue=0.00263;sequence=GAATAT;
PF3D7_1114200	fimo	nucleotide_motif	897	902	25.8	-	.	Name=PF3D7_1107800_PF3D7_1114200-;Alias=;ID=PF3D7_1107800-10-PF3D7_1114200;pvalue=0.00263;sequence=GAATAT;
PF3D7_1114200	fimo	nucleotide_motif	190	195	24	+	.	Name=PF3D7_1107800_PF3D7_1114200+;Alias=;ID=PF3D7_1107800-11-PF3D7_1114200;pvalue=0.00396;sequence=AAATAC;
PF3D7_1114200	fimo	nucleotide_motif	473	478	24	-	.	Name=PF3D7_1107800_PF3D7_1114200-;Alias=;ID=PF3D7_1107800-12-PF3D7_1114200;pvalue=0.00396;sequence=AAATAC;
PF3D7_1114200	fimo	nucleotide_motif	552	557	24	+	.	Name=PF3D7_1107800_PF3D7_1114200+;Alias=;ID=PF3D7_1107800-13-PF3D7_1114200;pvalue=0.00396;sequence=AAATAC;
PF3D7_1114200	fimo	nucleotide_motif	934	939	24	-	.	Name=PF3D7_1107800_PF3D7_1114200-;Alias=;ID=PF3D7_1107800-14-PF3D7_1114200;pvalue=0.00396;sequence=AAATAC;
PF3D7_1114200	fimo	nucleotide_motif	88	93	23.1	-	.	Name=PF3D7_1107800_PF3D7_1114200-;Alias=;ID=PF3D7_1107800-15-PF3D7_1114200;pvalue=0.00489;sequence=CAATAC;
PF3D7_1114200	fimo	nucleotide_motif	167	172	23.1	+	.	Name=PF3D7_1107800_PF3D7_1114200+;Alias=;ID=PF3D7_1107800-16-PF3D7_1114200;pvalue=0.00489;sequence=CAATAC;
PF3D7_1114400	fimo	nucleotide_motif	952	957	36	-	.	Name=PF3D7_1107800_PF3D7_1114400-;Alias=;ID=PF3D7_1107800-1-PF3D7_1114400;pvalue=0.000251;sequence=GAATGC;
PF3D7_1114400	fimo	nucleotide_motif	952	957	33.3	+	.	Name=PF3D7_1107800_PF3D7_1114400+;Alias=;ID=PF3D7_1107800-2-PF3D7_1114400;pvalue=0.000462;sequence=GCATTC;
PF3D7_1114400	fimo	nucleotide_motif	217	222	30.7	-	.	Name=PF3D7_1107800_PF3D7_1114400-;Alias=;ID=PF3D7_1107800-3-PF3D7_1114400;pvalue=0.000849;sequence=CCATAC;
PF3D7_1114400	fimo	nucleotide_motif	191	196	28.8	+	.	Name=PF3D7_1107800_PF3D7_1114400+;Alias=;ID=PF3D7_1107800-4-PF3D7_1114400;pvalue=0.00133;sequence=GGAGAC;
PF3D7_1114400	fimo	nucleotide_motif	54	59	27.9	-	.	Name=PF3D7_1107800_PF3D7_1114400-;Alias=;ID=PF3D7_1107800-5-PF3D7_1114400;pvalue=0.00161;sequence=GAAAAC;
PF3D7_1114400	fimo	nucleotide_motif	309	314	25.8	-	.	Name=PF3D7_1107800_PF3D7_1114400-;Alias=;ID=PF3D7_1107800-6-PF3D7_1114400;pvalue=0.00263;sequence=GAATAT;
PF3D7_1114400	fimo	nucleotide_motif	337	342	25.8	-	.	Name=PF3D7_1107800_PF3D7_1114400-;Alias=;ID=PF3D7_1107800-7-PF3D7_1114400;pvalue=0.00263;sequence=GAATAT;
PF3D7_1114400	fimo	nucleotide_motif	784	789	25.8	-	.	Name=PF3D7_1107800_PF3D7_1114400-;Alias=;ID=PF3D7_1107800-8-PF3D7_1114400;pvalue=0.00263;sequence=GAATAT;
PF3D7_1114400	fimo	nucleotide_motif	709	714	23.2	+	.	Name=PF3D7_1107800_PF3D7_1114400+;Alias=;ID=PF3D7_1107800-9-PF3D7_1114400;pvalue=0.00474;sequence=ACACAC;
PF3D7_1114400	fimo	nucleotide_motif	699	704	23.1	+	.	Name=PF3D7_1107800_PF3D7_1114400+;Alias=;ID=PF3D7_1107800-10-PF3D7_1114400;pvalue=0.00492;sequence=GTGTAC;
PF3D7_1114400	fimo	nucleotide_motif	600	605	23.1	+	.	Name=PF3D7_1107800_PF3D7_1114400+;Alias=;ID=PF3D7_1107800-11-PF3D7_1114400;pvalue=0.00492;sequence=GCAGAG;
PF3D7_1114500	fimo	nucleotide_motif	475	480	36	+	.	Name=PF3D7_1107800_PF3D7_1114500+;Alias=;ID=PF3D7_1107800-1-PF3D7_1114500;pvalue=0.000251;sequence=GAATGC;
PF3D7_1114500	fimo	nucleotide_motif	475	480	33.3	-	.	Name=PF3D7_1107800_PF3D7_1114500-;Alias=;ID=PF3D7_1107800-2-PF3D7_1114500;pvalue=0.000462;sequence=GCATTC;
PF3D7_1114500	fimo	nucleotide_motif	313	318	30.7	-	.	Name=PF3D7_1107800_PF3D7_1114500-;Alias=;ID=PF3D7_1107800-3-PF3D7_1114500;pvalue=0.000849;sequence=CCATAC;
PF3D7_1114500	fimo	nucleotide_motif	331	336	30.7	+	.	Name=PF3D7_1107800_PF3D7_1114500+;Alias=;ID=PF3D7_1107800-4-PF3D7_1114500;pvalue=0.000849;sequence=CCATAC;
PF3D7_1114500	fimo	nucleotide_motif	309	314	29.7	+	.	Name=PF3D7_1107800_PF3D7_1114500+;Alias=;ID=PF3D7_1107800-5-PF3D7_1114500;pvalue=0.00108;sequence=GCATGT;
PF3D7_1114500	fimo	nucleotide_motif	309	314	29	-	.	Name=PF3D7_1107800_PF3D7_1114500-;Alias=;ID=PF3D7_1107800-6-PF3D7_1114500;pvalue=0.00127;sequence=ACATGC;
PF3D7_1114500	fimo	nucleotide_motif	84	89	28.8	+	.	Name=PF3D7_1107800_PF3D7_1114500+;Alias=;ID=PF3D7_1107800-7-PF3D7_1114500;pvalue=0.00131;sequence=GAACAC;
PF3D7_1114500	fimo	nucleotide_motif	378	383	28.5	-	.	Name=PF3D7_1107800_PF3D7_1114500-;Alias=;ID=PF3D7_1107800-8-PF3D7_1114500;pvalue=0.00142;sequence=GAGTGC;
PF3D7_1114500	fimo	nucleotide_motif	643	648	25.8	+	.	Name=PF3D7_1107800_PF3D7_1114500+;Alias=;ID=PF3D7_1107800-9-PF3D7_1114500;pvalue=0.00263;sequence=GAATAT;
PF3D7_1114500	fimo	nucleotide_motif	195	200	25.8	-	.	Name=PF3D7_1107800_PF3D7_1114500-;Alias=;ID=PF3D7_1107800-10-PF3D7_1114500;pvalue=0.00263;sequence=GAATAT;
PF3D7_1114500	fimo	nucleotide_motif	150	155	24	-	.	Name=PF3D7_1107800_PF3D7_1114500-;Alias=;ID=PF3D7_1107800-11-PF3D7_1114500;pvalue=0.00396;sequence=AAATAC;
PF3D7_1114500	fimo	nucleotide_motif	406	411	23.9	-	.	Name=PF3D7_1107800_PF3D7_1114500-;Alias=;ID=PF3D7_1107800-12-PF3D7_1114500;pvalue=0.00405;sequence=GCAGAT;
PF3D7_1114500	fimo	nucleotide_motif	72	77	23.5	-	.	Name=PF3D7_1107800_PF3D7_1114500-;Alias=;ID=PF3D7_1107800-13-PF3D7_1114500;pvalue=0.00445;sequence=GGATAT;
PF3D7_1114500	fimo	nucleotide_motif	317	322	23.4	+	.	Name=PF3D7_1107800_PF3D7_1114500+;Alias=;ID=PF3D7_1107800-14-PF3D7_1114500;pvalue=0.00452;sequence=GGTTAC;
PF3D7_1114500	fimo	nucleotide_motif	338	343	23.4	-	.	Name=PF3D7_1107800_PF3D7_1114500-;Alias=;ID=PF3D7_1107800-15-PF3D7_1114500;pvalue=0.00452;sequence=GGTTAC;
PF3D7_1114500	fimo	nucleotide_motif	378	383	23.3	+	.	Name=PF3D7_1107800_PF3D7_1114500+;Alias=;ID=PF3D7_1107800-16-PF3D7_1114500;pvalue=0.00471;sequence=GCACTC;
PF3D7_1114500	fimo	nucleotide_motif	718	723	23.2	-	.	Name=PF3D7_1107800_PF3D7_1114500-;Alias=;ID=PF3D7_1107800-17-PF3D7_1114500;pvalue=0.00474;sequence=ACACAC;
PF3D7_1114500	fimo	nucleotide_motif	728	733	23.1	-	.	Name=PF3D7_1107800_PF3D7_1114500-;Alias=;ID=PF3D7_1107800-18-PF3D7_1114500;pvalue=0.00492;sequence=GTGTAC;
PF3D7_1114500	fimo	nucleotide_motif	827	832	23.1	-	.	Name=PF3D7_1107800_PF3D7_1114500-;Alias=;ID=PF3D7_1107800-19-PF3D7_1114500;pvalue=0.00492;sequence=GCAGAG;
PF3D7_1114600	fimo	nucleotide_motif	380	385	36	+	.	Name=PF3D7_1107800_PF3D7_1114600+;Alias=;ID=PF3D7_1107800-1-PF3D7_1114600;pvalue=0.000251;sequence=GAATGC;
PF3D7_1114600	fimo	nucleotide_motif	380	385	33.3	-	.	Name=PF3D7_1107800_PF3D7_1114600-;Alias=;ID=PF3D7_1107800-2-PF3D7_1114600;pvalue=0.000462;sequence=GCATTC;
PF3D7_1114600	fimo	nucleotide_motif	944	949	31.9	-	.	Name=PF3D7_1107800_PF3D7_1114600-;Alias=;ID=PF3D7_1107800-3-PF3D7_1114600;pvalue=0.000643;sequence=ACATAC;
PF3D7_1114600	fimo	nucleotide_motif	27	32	28.8	+	.	Name=PF3D7_1107800_PF3D7_1114600+;Alias=;ID=PF3D7_1107800-4-PF3D7_1114600;pvalue=0.00131;sequence=GAACAC;
PF3D7_1114600	fimo	nucleotide_motif	652	657	28.8	+	.	Name=PF3D7_1107800_PF3D7_1114600+;Alias=;ID=PF3D7_1107800-5-PF3D7_1114600;pvalue=0.00131;sequence=GAACAC;
PF3D7_1114600	fimo	nucleotide_motif	988	993	28.8	-	.	Name=PF3D7_1107800_PF3D7_1114600-;Alias=;ID=PF3D7_1107800-6-PF3D7_1114600;pvalue=0.00133;sequence=GCATGG;
PF3D7_1114600	fimo	nucleotide_motif	988	993	28.6	+	.	Name=PF3D7_1107800_PF3D7_1114600+;Alias=;ID=PF3D7_1107800-7-PF3D7_1114600;pvalue=0.00138;sequence=CCATGC;
PF3D7_1114600	fimo	nucleotide_motif	195	200	25.8	+	.	Name=PF3D7_1107800_PF3D7_1114600+;Alias=;ID=PF3D7_1107800-8-PF3D7_1114600;pvalue=0.00263;sequence=GAATAT;
PF3D7_1114600	fimo	nucleotide_motif	62	67	25.8	-	.	Name=PF3D7_1107800_PF3D7_1114600-;Alias=;ID=PF3D7_1107800-9-PF3D7_1114600;pvalue=0.00263;sequence=GAATAT;
PF3D7_1114600	fimo	nucleotide_motif	548	553	24	-	.	Name=PF3D7_1107800_PF3D7_1114600-;Alias=;ID=PF3D7_1107800-10-PF3D7_1114600;pvalue=0.00396;sequence=AAATAC;
PF3D7_1114600	fimo	nucleotide_motif	602	607	23.9	+	.	Name=PF3D7_1107800_PF3D7_1114600+;Alias=;ID=PF3D7_1107800-11-PF3D7_1114600;pvalue=0.00411;sequence=GCCTAT;
PF3D7_1114600	fimo	nucleotide_motif	700	705	23.2	-	.	Name=PF3D7_1107800_PF3D7_1114600-;Alias=;ID=PF3D7_1107800-12-PF3D7_1114600;pvalue=0.00474;sequence=ACACAC;
PF3D7_1114700	fimo	nucleotide_motif	553	558	46.2	-	.	Name=PF3D7_1107800_PF3D7_1114700-;Alias=;ID=PF3D7_1107800-1-PF3D7_1114700;pvalue=2.41e-05;sequence=GCATAC;
PF3D7_1114700	fimo	nucleotide_motif	438	443	37.1	+	.	Name=PF3D7_1107800_PF3D7_1114700+;Alias=;ID=PF3D7_1107800-2-PF3D7_1114700;pvalue=0.000196;sequence=GCCTAC;
PF3D7_1114700	fimo	nucleotide_motif	119	124	33.6	+	.	Name=PF3D7_1107800_PF3D7_1114700+;Alias=;ID=PF3D7_1107800-3-PF3D7_1114700;pvalue=0.000438;sequence=GCATAT;
PF3D7_1114700	fimo	nucleotide_motif	557	562	33.6	+	.	Name=PF3D7_1107800_PF3D7_1114700+;Alias=;ID=PF3D7_1107800-4-PF3D7_1114700;pvalue=0.000438;sequence=GCATAT;
PF3D7_1114700	fimo	nucleotide_motif	956	961	31.9	+	.	Name=PF3D7_1107800_PF3D7_1114700+;Alias=;ID=PF3D7_1107800-5-PF3D7_1114700;pvalue=0.000643;sequence=ACATAC;
PF3D7_1114700	fimo	nucleotide_motif	960	965	31.9	+	.	Name=PF3D7_1107800_PF3D7_1114700+;Alias=;ID=PF3D7_1107800-6-PF3D7_1114700;pvalue=0.000643;sequence=ACATAC;
PF3D7_1114700	fimo	nucleotide_motif	319	324	29.9	+	.	Name=PF3D7_1107800_PF3D7_1114700+;Alias=;ID=PF3D7_1107800-7-PF3D7_1114700;pvalue=0.00103;sequence=GCAAGC;
PF3D7_1114700	fimo	nucleotide_motif	319	324	29.6	-	.	Name=PF3D7_1107800_PF3D7_1114700-;Alias=;ID=PF3D7_1107800-8-PF3D7_1114700;pvalue=0.00109;sequence=GCTTGC;
PF3D7_1114700	fimo	nucleotide_motif	323	328	29	+	.	Name=PF3D7_1107800_PF3D7_1114700+;Alias=;ID=PF3D7_1107800-9-PF3D7_1114700;pvalue=0.00127;sequence=GCATAA;
PF3D7_1114700	fimo	nucleotide_motif	395	400	29	-	.	Name=PF3D7_1107800_PF3D7_1114700-;Alias=;ID=PF3D7_1107800-10-PF3D7_1114700;pvalue=0.00127;sequence=GCATAA;
PF3D7_1114700	fimo	nucleotide_motif	553	558	28.6	+	.	Name=PF3D7_1107800_PF3D7_1114700+;Alias=;ID=PF3D7_1107800-11-PF3D7_1114700;pvalue=0.00138;sequence=GTATGC;
PF3D7_1114700	fimo	nucleotide_motif	142	147	25.8	+	.	Name=PF3D7_1107800_PF3D7_1114700+;Alias=;ID=PF3D7_1107800-12-PF3D7_1114700;pvalue=0.00263;sequence=GAATAT;
PF3D7_1114700	fimo	nucleotide_motif	650	655	25.8	+	.	Name=PF3D7_1107800_PF3D7_1114700+;Alias=;ID=PF3D7_1107800-13-PF3D7_1114700;pvalue=0.00263;sequence=GAATAT;
PF3D7_1114700	fimo	nucleotide_motif	472	477	25.8	-	.	Name=PF3D7_1107800_PF3D7_1114700-;Alias=;ID=PF3D7_1107800-14-PF3D7_1114700;pvalue=0.00263;sequence=GAATAT;
PF3D7_1114700	fimo	nucleotide_motif	752	757	24	-	.	Name=PF3D7_1107800_PF3D7_1114700-;Alias=;ID=PF3D7_1107800-15-PF3D7_1114700;pvalue=0.00396;sequence=AAATAC;
PF3D7_1114700	fimo	nucleotide_motif	976	981	24	-	.	Name=PF3D7_1107800_PF3D7_1114700-;Alias=;ID=PF3D7_1107800-16-PF3D7_1114700;pvalue=0.00396;sequence=AAATAC;
PF3D7_1114700	fimo	nucleotide_motif	869	874	23.8	+	.	Name=PF3D7_1107800_PF3D7_1114700+;Alias=;ID=PF3D7_1107800-17-PF3D7_1114700;pvalue=0.00413;sequence=GGAAAC;
PF3D7_1114700	fimo	nucleotide_motif	987	992	23.5	-	.	Name=PF3D7_1107800_PF3D7_1114700-;Alias=;ID=PF3D7_1107800-18-PF3D7_1114700;pvalue=0.00445;sequence=GGATAT;
PF3D7_1114800	fimo	nucleotide_motif	807	812	46.2	-	.	Name=PF3D7_1107800_PF3D7_1114800-;Alias=;ID=PF3D7_1107800-1-PF3D7_1114800;pvalue=2.41e-05;sequence=GCATAC;
PF3D7_1114800	fimo	nucleotide_motif	620	625	33.6	-	.	Name=PF3D7_1107800_PF3D7_1114800-;Alias=;ID=PF3D7_1107800-2-PF3D7_1114800;pvalue=0.000438;sequence=GCATAT;
PF3D7_1114800	fimo	nucleotide_motif	772	777	31.9	+	.	Name=PF3D7_1107800_PF3D7_1114800+;Alias=;ID=PF3D7_1107800-3-PF3D7_1114800;pvalue=0.000643;sequence=ACATAC;
PF3D7_1114800	fimo	nucleotide_motif	348	353	31.7	-	.	Name=PF3D7_1107800_PF3D7_1114800-;Alias=;ID=PF3D7_1107800-4-PF3D7_1114800;pvalue=0.000668;sequence=GCATAG;
PF3D7_1114800	fimo	nucleotide_motif	243	248	30	+	.	Name=PF3D7_1107800_PF3D7_1114800+;Alias=;ID=PF3D7_1107800-5-PF3D7_1114800;pvalue=0.00101;sequence=TCATAC;
PF3D7_1114800	fimo	nucleotide_motif	682	687	30	+	.	Name=PF3D7_1107800_PF3D7_1114800+;Alias=;ID=PF3D7_1107800-6-PF3D7_1114800;pvalue=0.00101;sequence=TCATAC;
PF3D7_1114800	fimo	nucleotide_motif	807	812	28.6	+	.	Name=PF3D7_1107800_PF3D7_1114800+;Alias=;ID=PF3D7_1107800-7-PF3D7_1114800;pvalue=0.00138;sequence=GTATGC;
PF3D7_1114800	fimo	nucleotide_motif	495	500	24	+	.	Name=PF3D7_1107800_PF3D7_1114800+;Alias=;ID=PF3D7_1107800-8-PF3D7_1114800;pvalue=0.00396;sequence=AAATAC;
PF3D7_1114800	fimo	nucleotide_motif	528	533	24	+	.	Name=PF3D7_1107800_PF3D7_1114800+;Alias=;ID=PF3D7_1107800-9-PF3D7_1114800;pvalue=0.00396;sequence=AAATAC;
PF3D7_1114800	fimo	nucleotide_motif	594	599	24	-	.	Name=PF3D7_1107800_PF3D7_1114800-;Alias=;ID=PF3D7_1107800-10-PF3D7_1114800;pvalue=0.00396;sequence=AAATAC;
PF3D7_1114800	fimo	nucleotide_motif	669	674	24	+	.	Name=PF3D7_1107800_PF3D7_1114800+;Alias=;ID=PF3D7_1107800-11-PF3D7_1114800;pvalue=0.00396;sequence=AAATAC;
PF3D7_1114800	fimo	nucleotide_motif	723	728	24	-	.	Name=PF3D7_1107800_PF3D7_1114800-;Alias=;ID=PF3D7_1107800-12-PF3D7_1114800;pvalue=0.00396;sequence=AAATAC;
PF3D7_1114800	fimo	nucleotide_motif	302	307	23.5	+	.	Name=PF3D7_1107800_PF3D7_1114800+;Alias=;ID=PF3D7_1107800-13-PF3D7_1114800;pvalue=0.00445;sequence=GGATAT;
PF3D7_1114900	fimo	nucleotide_motif	205	210	46.2	+	.	Name=PF3D7_1107800_PF3D7_1114900+;Alias=;ID=PF3D7_1107800-1-PF3D7_1114900;pvalue=2.41e-05;sequence=GCATAC;
PF3D7_1114900	fimo	nucleotide_motif	392	397	33.6	+	.	Name=PF3D7_1107800_PF3D7_1114900+;Alias=;ID=PF3D7_1107800-2-PF3D7_1114900;pvalue=0.000438;sequence=GCATAT;
PF3D7_1114900	fimo	nucleotide_motif	240	245	31.9	-	.	Name=PF3D7_1107800_PF3D7_1114900-;Alias=;ID=PF3D7_1107800-3-PF3D7_1114900;pvalue=0.000643;sequence=ACATAC;
PF3D7_1114900	fimo	nucleotide_motif	664	669	31.7	+	.	Name=PF3D7_1107800_PF3D7_1114900+;Alias=;ID=PF3D7_1107800-4-PF3D7_1114900;pvalue=0.000668;sequence=GCATAG;
PF3D7_1114900	fimo	nucleotide_motif	330	335	30	-	.	Name=PF3D7_1107800_PF3D7_1114900-;Alias=;ID=PF3D7_1107800-5-PF3D7_1114900;pvalue=0.00101;sequence=TCATAC;
PF3D7_1114900	fimo	nucleotide_motif	769	774	30	-	.	Name=PF3D7_1107800_PF3D7_1114900-;Alias=;ID=PF3D7_1107800-6-PF3D7_1114900;pvalue=0.00101;sequence=TCATAC;
PF3D7_1114900	fimo	nucleotide_motif	205	210	28.6	-	.	Name=PF3D7_1107800_PF3D7_1114900-;Alias=;ID=PF3D7_1107800-7-PF3D7_1114900;pvalue=0.00138;sequence=GTATGC;
PF3D7_1114900	fimo	nucleotide_motif	289	294	24	+	.	Name=PF3D7_1107800_PF3D7_1114900+;Alias=;ID=PF3D7_1107800-8-PF3D7_1114900;pvalue=0.00396;sequence=AAATAC;
PF3D7_1114900	fimo	nucleotide_motif	343	348	24	-	.	Name=PF3D7_1107800_PF3D7_1114900-;Alias=;ID=PF3D7_1107800-9-PF3D7_1114900;pvalue=0.00396;sequence=AAATAC;
PF3D7_1114900	fimo	nucleotide_motif	418	423	24	+	.	Name=PF3D7_1107800_PF3D7_1114900+;Alias=;ID=PF3D7_1107800-10-PF3D7_1114900;pvalue=0.00396;sequence=AAATAC;
PF3D7_1114900	fimo	nucleotide_motif	484	489	24	-	.	Name=PF3D7_1107800_PF3D7_1114900-;Alias=;ID=PF3D7_1107800-11-PF3D7_1114900;pvalue=0.00396;sequence=AAATAC;
PF3D7_1114900	fimo	nucleotide_motif	517	522	24	-	.	Name=PF3D7_1107800_PF3D7_1114900-;Alias=;ID=PF3D7_1107800-12-PF3D7_1114900;pvalue=0.00396;sequence=AAATAC;
PF3D7_1114900	fimo	nucleotide_motif	710	715	23.5	-	.	Name=PF3D7_1107800_PF3D7_1114900-;Alias=;ID=PF3D7_1107800-13-PF3D7_1114900;pvalue=0.00445;sequence=GGATAT;
PF3D7_1115000	fimo	nucleotide_motif	427	432	31.9	+	.	Name=PF3D7_1107800_PF3D7_1115000+;Alias=;ID=PF3D7_1107800-1-PF3D7_1115000;pvalue=0.000643;sequence=ACATAC;
PF3D7_1115000	fimo	nucleotide_motif	471	476	30.8	+	.	Name=PF3D7_1107800_PF3D7_1115000+;Alias=;ID=PF3D7_1107800-2-PF3D7_1115000;pvalue=0.000824;sequence=GTATAC;
PF3D7_1115000	fimo	nucleotide_motif	471	476	30.8	-	.	Name=PF3D7_1107800_PF3D7_1115000-;Alias=;ID=PF3D7_1107800-3-PF3D7_1115000;pvalue=0.000824;sequence=GTATAC;
PF3D7_1115000	fimo	nucleotide_motif	587	592	28.8	+	.	Name=PF3D7_1107800_PF3D7_1115000+;Alias=;ID=PF3D7_1107800-4-PF3D7_1115000;pvalue=0.00131;sequence=GAACAC;
PF3D7_1115000	fimo	nucleotide_motif	857	862	25.8	+	.	Name=PF3D7_1107800_PF3D7_1115000+;Alias=;ID=PF3D7_1107800-5-PF3D7_1115000;pvalue=0.00263;sequence=GAATAT;
PF3D7_1115000	fimo	nucleotide_motif	579	584	25.8	-	.	Name=PF3D7_1107800_PF3D7_1115000-;Alias=;ID=PF3D7_1107800-6-PF3D7_1115000;pvalue=0.00263;sequence=GAATAT;
PF3D7_1115000	fimo	nucleotide_motif	32	37	24	+	.	Name=PF3D7_1107800_PF3D7_1115000+;Alias=;ID=PF3D7_1107800-7-PF3D7_1115000;pvalue=0.00396;sequence=AAATAC;
PF3D7_1115000	fimo	nucleotide_motif	173	178	24	+	.	Name=PF3D7_1107800_PF3D7_1115000+;Alias=;ID=PF3D7_1107800-8-PF3D7_1115000;pvalue=0.00396;sequence=AAATAC;
PF3D7_1115000	fimo	nucleotide_motif	570	575	24	+	.	Name=PF3D7_1107800_PF3D7_1115000+;Alias=;ID=PF3D7_1107800-9-PF3D7_1115000;pvalue=0.00396;sequence=AAATAC;
PF3D7_1115000	fimo	nucleotide_motif	268	273	23.5	-	.	Name=PF3D7_1107800_PF3D7_1115000-;Alias=;ID=PF3D7_1107800-10-PF3D7_1115000;pvalue=0.00445;sequence=GGATAT;
PF3D7_1115000	fimo	nucleotide_motif	683	688	23.3	+	.	Name=PF3D7_1107800_PF3D7_1115000+;Alias=;ID=PF3D7_1107800-11-PF3D7_1115000;pvalue=0.00468;sequence=AGATAC;
PF3D7_1115000	fimo	nucleotide_motif	962	967	23.3	+	.	Name=PF3D7_1107800_PF3D7_1115000+;Alias=;ID=PF3D7_1107800-12-PF3D7_1115000;pvalue=0.0047;sequence=GCACAT;
PF3D7_1115000	fimo	nucleotide_motif	589	594	23.2	+	.	Name=PF3D7_1107800_PF3D7_1115000+;Alias=;ID=PF3D7_1107800-13-PF3D7_1115000;pvalue=0.00474;sequence=ACACAC;
PF3D7_1115100	fimo	nucleotide_motif	302	307	31.9	-	.	Name=PF3D7_1107800_PF3D7_1115100-;Alias=;ID=PF3D7_1107800-1-PF3D7_1115100;pvalue=0.000643;sequence=ACATAC;
PF3D7_1115100	fimo	nucleotide_motif	745	750	31.9	-	.	Name=PF3D7_1107800_PF3D7_1115100-;Alias=;ID=PF3D7_1107800-2-PF3D7_1115100;pvalue=0.000643;sequence=ACATAC;
PF3D7_1115100	fimo	nucleotide_motif	361	366	29	+	.	Name=PF3D7_1107800_PF3D7_1115100+;Alias=;ID=PF3D7_1107800-3-PF3D7_1115100;pvalue=0.00127;sequence=GCATAA;
PF3D7_1115100	fimo	nucleotide_motif	724	729	28.8	-	.	Name=PF3D7_1107800_PF3D7_1115100-;Alias=;ID=PF3D7_1107800-4-PF3D7_1115100;pvalue=0.00131;sequence=GAACAC;
PF3D7_1115100	fimo	nucleotide_motif	512	517	25.5	+	.	Name=PF3D7_1107800_PF3D7_1115100+;Alias=;ID=PF3D7_1107800-5-PF3D7_1115100;pvalue=0.00278;sequence=GAATTC;
PF3D7_1115100	fimo	nucleotide_motif	512	517	25.5	-	.	Name=PF3D7_1107800_PF3D7_1115100-;Alias=;ID=PF3D7_1107800-6-PF3D7_1115100;pvalue=0.00278;sequence=GAATTC;
PF3D7_1115100	fimo	nucleotide_motif	461	466	24	+	.	Name=PF3D7_1107800_PF3D7_1115100+;Alias=;ID=PF3D7_1107800-7-PF3D7_1115100;pvalue=0.00396;sequence=AAATAC;
PF3D7_1115100	fimo	nucleotide_motif	857	862	24	+	.	Name=PF3D7_1107800_PF3D7_1115100+;Alias=;ID=PF3D7_1107800-8-PF3D7_1115100;pvalue=0.00396;sequence=AAATAC;
PF3D7_1115100	fimo	nucleotide_motif	195	200	23.5	+	.	Name=PF3D7_1107800_PF3D7_1115100+;Alias=;ID=PF3D7_1107800-9-PF3D7_1115100;pvalue=0.00445;sequence=GGATAT;
PF3D7_1115100	fimo	nucleotide_motif	688	693	23.1	-	.	Name=PF3D7_1107800_PF3D7_1115100-;Alias=;ID=PF3D7_1107800-10-PF3D7_1115100;pvalue=0.00489;sequence=CAATAC;
PF3D7_1115100	fimo	nucleotide_motif	749	754	23.1	-	.	Name=PF3D7_1107800_PF3D7_1115100-;Alias=;ID=PF3D7_1107800-11-PF3D7_1115100;pvalue=0.00492;sequence=GTGTAC;
PF3D7_1115200	fimo	nucleotide_motif	123	128	37.3	+	.	Name=PF3D7_1107800_PF3D7_1115200+;Alias=;ID=PF3D7_1107800-1-PF3D7_1115200;pvalue=0.000185;sequence=GAATAC;
PF3D7_1115200	fimo	nucleotide_motif	177	182	37.3	-	.	Name=PF3D7_1107800_PF3D7_1115200-;Alias=;ID=PF3D7_1107800-2-PF3D7_1115200;pvalue=0.000185;sequence=GAATAC;
PF3D7_1115200	fimo	nucleotide_motif	537	542	37.3	+	.	Name=PF3D7_1107800_PF3D7_1115200+;Alias=;ID=PF3D7_1107800-3-PF3D7_1115200;pvalue=0.000185;sequence=GAATAC;
PF3D7_1115200	fimo	nucleotide_motif	467	472	31.9	-	.	Name=PF3D7_1107800_PF3D7_1115200-;Alias=;ID=PF3D7_1107800-4-PF3D7_1115200;pvalue=0.000643;sequence=ACATAC;
PF3D7_1115200	fimo	nucleotide_motif	753	758	31.9	-	.	Name=PF3D7_1107800_PF3D7_1115200-;Alias=;ID=PF3D7_1107800-5-PF3D7_1115200;pvalue=0.000643;sequence=ACATAC;
PF3D7_1115200	fimo	nucleotide_motif	757	762	31.9	-	.	Name=PF3D7_1107800_PF3D7_1115200-;Alias=;ID=PF3D7_1107800-6-PF3D7_1115200;pvalue=0.000643;sequence=ACATAC;
PF3D7_1115200	fimo	nucleotide_motif	503	508	29.8	+	.	Name=PF3D7_1107800_PF3D7_1115200+;Alias=;ID=PF3D7_1107800-7-PF3D7_1115200;pvalue=0.00106;sequence=GAAGAC;
PF3D7_1115200	fimo	nucleotide_motif	881	886	27.9	-	.	Name=PF3D7_1107800_PF3D7_1115200-;Alias=;ID=PF3D7_1107800-8-PF3D7_1115200;pvalue=0.00161;sequence=GAAAAC;
PF3D7_1115200	fimo	nucleotide_motif	630	635	25.8	+	.	Name=PF3D7_1107800_PF3D7_1115200+;Alias=;ID=PF3D7_1107800-9-PF3D7_1115200;pvalue=0.00263;sequence=GAATAT;
PF3D7_1115200	fimo	nucleotide_motif	852	857	25.8	+	.	Name=PF3D7_1107800_PF3D7_1115200+;Alias=;ID=PF3D7_1107800-10-PF3D7_1115200;pvalue=0.00263;sequence=GAATAT;
PF3D7_1115200	fimo	nucleotide_motif	298	303	24	-	.	Name=PF3D7_1107800_PF3D7_1115200-;Alias=;ID=PF3D7_1107800-11-PF3D7_1115200;pvalue=0.00396;sequence=AAATAC;
PF3D7_1115200	fimo	nucleotide_motif	683	688	23.5	+	.	Name=PF3D7_1107800_PF3D7_1115200+;Alias=;ID=PF3D7_1107800-12-PF3D7_1115200;pvalue=0.00445;sequence=GGATAT;
PF3D7_1115200	fimo	nucleotide_motif	655	660	23.1	-	.	Name=PF3D7_1107800_PF3D7_1115200-;Alias=;ID=PF3D7_1107800-13-PF3D7_1115200;pvalue=0.00489;sequence=CAATAC;
PF3D7_1115300	fimo	nucleotide_motif	928	933	37.3	+	.	Name=PF3D7_1107800_PF3D7_1115300+;Alias=;ID=PF3D7_1107800-1-PF3D7_1115300;pvalue=0.000185;sequence=GAATAC;
PF3D7_1115300	fimo	nucleotide_motif	91	96	35.6	-	.	Name=PF3D7_1107800_PF3D7_1115300-;Alias=;ID=PF3D7_1107800-2-PF3D7_1115300;pvalue=0.000277;sequence=GCAAAC;
PF3D7_1115300	fimo	nucleotide_motif	54	59	33.6	-	.	Name=PF3D7_1107800_PF3D7_1115300-;Alias=;ID=PF3D7_1107800-3-PF3D7_1115300;pvalue=0.000438;sequence=GCATAT;
PF3D7_1115300	fimo	nucleotide_motif	876	881	30.8	+	.	Name=PF3D7_1107800_PF3D7_1115300+;Alias=;ID=PF3D7_1107800-4-PF3D7_1115300;pvalue=0.000824;sequence=GTATAC;
PF3D7_1115300	fimo	nucleotide_motif	876	881	30.8	-	.	Name=PF3D7_1107800_PF3D7_1115300-;Alias=;ID=PF3D7_1107800-5-PF3D7_1115300;pvalue=0.000824;sequence=GTATAC;
PF3D7_1115300	fimo	nucleotide_motif	344	349	29	+	.	Name=PF3D7_1107800_PF3D7_1115300+;Alias=;ID=PF3D7_1107800-6-PF3D7_1115300;pvalue=0.00127;sequence=GCATAA;
PF3D7_1115300	fimo	nucleotide_motif	4	9	25.8	+	.	Name=PF3D7_1107800_PF3D7_1115300+;Alias=;ID=PF3D7_1107800-7-PF3D7_1115300;pvalue=0.00263;sequence=GAATAT;
PF3D7_1115300	fimo	nucleotide_motif	58	63	24	+	.	Name=PF3D7_1107800_PF3D7_1115300+;Alias=;ID=PF3D7_1107800-8-PF3D7_1115300;pvalue=0.00399;sequence=GCGTAT;
PF3D7_1115300	fimo	nucleotide_motif	167	172	23.3	-	.	Name=PF3D7_1107800_PF3D7_1115300-;Alias=;ID=PF3D7_1107800-9-PF3D7_1115300;pvalue=0.0047;sequence=GCACAT;
PF3D7_1115400	fimo	nucleotide_motif	791	796	46.2	-	.	Name=PF3D7_1107800_PF3D7_1115400-;Alias=;ID=PF3D7_1107800-1-PF3D7_1115400;pvalue=2.41e-05;sequence=GCATAC;
PF3D7_1115400	fimo	nucleotide_motif	496	501	30.8	+	.	Name=PF3D7_1107800_PF3D7_1115400+;Alias=;ID=PF3D7_1107800-2-PF3D7_1115400;pvalue=0.000824;sequence=GTATAC;
PF3D7_1115400	fimo	nucleotide_motif	496	501	30.8	-	.	Name=PF3D7_1107800_PF3D7_1115400-;Alias=;ID=PF3D7_1107800-3-PF3D7_1115400;pvalue=0.000824;sequence=GTATAC;
PF3D7_1115400	fimo	nucleotide_motif	791	796	28.6	+	.	Name=PF3D7_1107800_PF3D7_1115400+;Alias=;ID=PF3D7_1107800-4-PF3D7_1115400;pvalue=0.00138;sequence=GTATGC;
PF3D7_1115400	fimo	nucleotide_motif	586	591	25.8	+	.	Name=PF3D7_1107800_PF3D7_1115400+;Alias=;ID=PF3D7_1107800-5-PF3D7_1115400;pvalue=0.00263;sequence=GAATAT;
PF3D7_1115400	fimo	nucleotide_motif	283	288	25.8	-	.	Name=PF3D7_1107800_PF3D7_1115400-;Alias=;ID=PF3D7_1107800-6-PF3D7_1115400;pvalue=0.00263;sequence=GAATAT;
PF3D7_1115400	fimo	nucleotide_motif	677	682	24	-	.	Name=PF3D7_1107800_PF3D7_1115400-;Alias=;ID=PF3D7_1107800-7-PF3D7_1115400;pvalue=0.00396;sequence=AAATAC;
PF3D7_1115400	fimo	nucleotide_motif	920	925	24	+	.	Name=PF3D7_1107800_PF3D7_1115400+;Alias=;ID=PF3D7_1107800-8-PF3D7_1115400;pvalue=0.00396;sequence=AAATAC;
PF3D7_1115400	fimo	nucleotide_motif	510	515	23.5	-	.	Name=PF3D7_1107800_PF3D7_1115400-;Alias=;ID=PF3D7_1107800-9-PF3D7_1115400;pvalue=0.00445;sequence=GGATAT;
PF3D7_1115500	fimo	nucleotide_motif	255	260	33.6	+	.	Name=PF3D7_1107800_PF3D7_1115500+;Alias=;ID=PF3D7_1107800-1-PF3D7_1115500;pvalue=0.000438;sequence=GCATAT;
PF3D7_1115500	fimo	nucleotide_motif	125	130	33.1	-	.	Name=PF3D7_1107800_PF3D7_1115500-;Alias=;ID=PF3D7_1107800-2-PF3D7_1115500;pvalue=0.000486;sequence=GCTTAC;
PF3D7_1115500	fimo	nucleotide_motif	536	541	31.9	-	.	Name=PF3D7_1107800_PF3D7_1115500-;Alias=;ID=PF3D7_1107800-3-PF3D7_1115500;pvalue=0.000643;sequence=ACATAC;
PF3D7_1115500	fimo	nucleotide_motif	909	914	30	-	.	Name=PF3D7_1107800_PF3D7_1115500-;Alias=;ID=PF3D7_1107800-4-PF3D7_1115500;pvalue=0.00101;sequence=TCATAC;
PF3D7_1115500	fimo	nucleotide_motif	974	979	29	-	.	Name=PF3D7_1107800_PF3D7_1115500-;Alias=;ID=PF3D7_1107800-5-PF3D7_1115500;pvalue=0.00127;sequence=GCATAA;
PF3D7_1115500	fimo	nucleotide_motif	492	497	28.5	+	.	Name=PF3D7_1107800_PF3D7_1115500+;Alias=;ID=PF3D7_1107800-6-PF3D7_1115500;pvalue=0.00141;sequence=TCATGC;
PF3D7_1115500	fimo	nucleotide_motif	492	497	28.4	-	.	Name=PF3D7_1107800_PF3D7_1115500-;Alias=;ID=PF3D7_1107800-7-PF3D7_1115500;pvalue=0.00144;sequence=GCATGA;
PF3D7_1115500	fimo	nucleotide_motif	753	758	25.8	+	.	Name=PF3D7_1107800_PF3D7_1115500+;Alias=;ID=PF3D7_1107800-8-PF3D7_1115500;pvalue=0.00263;sequence=GAATAT;
PF3D7_1115500	fimo	nucleotide_motif	463	468	25.8	-	.	Name=PF3D7_1107800_PF3D7_1115500-;Alias=;ID=PF3D7_1107800-9-PF3D7_1115500;pvalue=0.00263;sequence=GAATAT;
PF3D7_1115500	fimo	nucleotide_motif	399	404	25.5	+	.	Name=PF3D7_1107800_PF3D7_1115500+;Alias=;ID=PF3D7_1107800-10-PF3D7_1115500;pvalue=0.00278;sequence=GAATTC;
PF3D7_1115500	fimo	nucleotide_motif	399	404	25.5	-	.	Name=PF3D7_1107800_PF3D7_1115500-;Alias=;ID=PF3D7_1107800-11-PF3D7_1115500;pvalue=0.00278;sequence=GAATTC;
PF3D7_1115500	fimo	nucleotide_motif	272	277	25.3	-	.	Name=PF3D7_1107800_PF3D7_1115500-;Alias=;ID=PF3D7_1107800-12-PF3D7_1115500;pvalue=0.00294;sequence=GATTAC;
PF3D7_1115500	fimo	nucleotide_motif	4	9	24	-	.	Name=PF3D7_1107800_PF3D7_1115500-;Alias=;ID=PF3D7_1107800-13-PF3D7_1115500;pvalue=0.00396;sequence=AAATAC;
PF3D7_1115500	fimo	nucleotide_motif	98	103	24	-	.	Name=PF3D7_1107800_PF3D7_1115500-;Alias=;ID=PF3D7_1107800-14-PF3D7_1115500;pvalue=0.00396;sequence=AAATAC;
PF3D7_1115500	fimo	nucleotide_motif	508	513	24	+	.	Name=PF3D7_1107800_PF3D7_1115500+;Alias=;ID=PF3D7_1107800-15-PF3D7_1115500;pvalue=0.00396;sequence=AAATAC;
PF3D7_1115500	fimo	nucleotide_motif	759	764	24	+	.	Name=PF3D7_1107800_PF3D7_1115500+;Alias=;ID=PF3D7_1107800-16-PF3D7_1115500;pvalue=0.00396;sequence=AAATAC;
PF3D7_1115500	fimo	nucleotide_motif	777	782	23.2	+	.	Name=PF3D7_1107800_PF3D7_1115500+;Alias=;ID=PF3D7_1107800-17-PF3D7_1115500;pvalue=0.00474;sequence=ACACAC;
PF3D7_1115600	fimo	nucleotide_motif	47	52	37.3	+	.	Name=PF3D7_1107800_PF3D7_1115600+;Alias=;ID=PF3D7_1107800-1-PF3D7_1115600;pvalue=0.000185;sequence=GAATAC;
PF3D7_1115600	fimo	nucleotide_motif	474	479	37.3	+	.	Name=PF3D7_1107800_PF3D7_1115600+;Alias=;ID=PF3D7_1107800-2-PF3D7_1115600;pvalue=0.000185;sequence=GAATAC;
PF3D7_1115600	fimo	nucleotide_motif	657	662	36.5	-	.	Name=PF3D7_1107800_PF3D7_1115600-;Alias=;ID=PF3D7_1107800-3-PF3D7_1115600;pvalue=0.000224;sequence=GCACAC;
PF3D7_1115600	fimo	nucleotide_motif	340	345	36	-	.	Name=PF3D7_1107800_PF3D7_1115600-;Alias=;ID=PF3D7_1107800-4-PF3D7_1115600;pvalue=0.000251;sequence=GAATGC;
PF3D7_1115600	fimo	nucleotide_motif	340	345	33.3	+	.	Name=PF3D7_1107800_PF3D7_1115600+;Alias=;ID=PF3D7_1107800-5-PF3D7_1115600;pvalue=0.000462;sequence=GCATTC;
PF3D7_1115600	fimo	nucleotide_motif	135	140	31.9	+	.	Name=PF3D7_1107800_PF3D7_1115600+;Alias=;ID=PF3D7_1107800-6-PF3D7_1115600;pvalue=0.000643;sequence=ACATAC;
PF3D7_1115600	fimo	nucleotide_motif	211	216	29	-	.	Name=PF3D7_1107800_PF3D7_1115600-;Alias=;ID=PF3D7_1107800-7-PF3D7_1115600;pvalue=0.00127;sequence=GCATAA;
PF3D7_1115600	fimo	nucleotide_motif	741	746	25.8	+	.	Name=PF3D7_1107800_PF3D7_1115600+;Alias=;ID=PF3D7_1107800-8-PF3D7_1115600;pvalue=0.00263;sequence=GAATAT;
PF3D7_1115600	fimo	nucleotide_motif	276	281	25.8	-	.	Name=PF3D7_1107800_PF3D7_1115600-;Alias=;ID=PF3D7_1107800-9-PF3D7_1115600;pvalue=0.00263;sequence=GAATAT;
PF3D7_1115600	fimo	nucleotide_motif	187	192	24	+	.	Name=PF3D7_1107800_PF3D7_1115600+;Alias=;ID=PF3D7_1107800-10-PF3D7_1115600;pvalue=0.00396;sequence=AAATAC;
PF3D7_1115600	fimo	nucleotide_motif	696	701	24	-	.	Name=PF3D7_1107800_PF3D7_1115600-;Alias=;ID=PF3D7_1107800-11-PF3D7_1115600;pvalue=0.00396;sequence=AAATAC;
PF3D7_1115600	fimo	nucleotide_motif	637	642	23.3	+	.	Name=PF3D7_1107800_PF3D7_1115600+;Alias=;ID=PF3D7_1107800-12-PF3D7_1115600;pvalue=0.00468;sequence=AGATAC;
PF3D7_1115600	fimo	nucleotide_motif	668	673	23.1	-	.	Name=PF3D7_1107800_PF3D7_1115600-;Alias=;ID=PF3D7_1107800-13-PF3D7_1115600;pvalue=0.00489;sequence=CAATAC;
PF3D7_1115700	fimo	nucleotide_motif	120	125	33.6	+	.	Name=PF3D7_1107800_PF3D7_1115700+;Alias=;ID=PF3D7_1107800-1-PF3D7_1115700;pvalue=0.000438;sequence=GCATAT;
PF3D7_1115700	fimo	nucleotide_motif	853	858	30.8	+	.	Name=PF3D7_1107800_PF3D7_1115700+;Alias=;ID=PF3D7_1107800-2-PF3D7_1115700;pvalue=0.000824;sequence=GTATAC;
PF3D7_1115700	fimo	nucleotide_motif	853	858	30.8	-	.	Name=PF3D7_1107800_PF3D7_1115700-;Alias=;ID=PF3D7_1107800-3-PF3D7_1115700;pvalue=0.000824;sequence=GTATAC;
PF3D7_1115700	fimo	nucleotide_motif	272	277	30.7	+	.	Name=PF3D7_1107800_PF3D7_1115700+;Alias=;ID=PF3D7_1107800-4-PF3D7_1115700;pvalue=0.000849;sequence=CCATAC;
PF3D7_1115700	fimo	nucleotide_motif	752	757	30	-	.	Name=PF3D7_1107800_PF3D7_1115700-;Alias=;ID=PF3D7_1107800-5-PF3D7_1115700;pvalue=0.00101;sequence=TCATAC;
PF3D7_1115700	fimo	nucleotide_motif	48	53	29.9	-	.	Name=PF3D7_1107800_PF3D7_1115700-;Alias=;ID=PF3D7_1107800-6-PF3D7_1115700;pvalue=0.00103;sequence=GCAAGC;
PF3D7_1115700	fimo	nucleotide_motif	48	53	29.6	+	.	Name=PF3D7_1107800_PF3D7_1115700+;Alias=;ID=PF3D7_1107800-7-PF3D7_1115700;pvalue=0.00109;sequence=GCTTGC;
PF3D7_1115700	fimo	nucleotide_motif	90	95	27.9	-	.	Name=PF3D7_1107800_PF3D7_1115700-;Alias=;ID=PF3D7_1107800-8-PF3D7_1115700;pvalue=0.00161;sequence=GAAAAC;
PF3D7_1115700	fimo	nucleotide_motif	287	292	27.9	-	.	Name=PF3D7_1107800_PF3D7_1115700-;Alias=;ID=PF3D7_1107800-9-PF3D7_1115700;pvalue=0.00161;sequence=GAAAAC;
PF3D7_1115700	fimo	nucleotide_motif	472	477	27.9	-	.	Name=PF3D7_1107800_PF3D7_1115700-;Alias=;ID=PF3D7_1107800-10-PF3D7_1115700;pvalue=0.00161;sequence=GAAAAC;
PF3D7_1115700	fimo	nucleotide_motif	228	233	25.8	+	.	Name=PF3D7_1107800_PF3D7_1115700+;Alias=;ID=PF3D7_1107800-11-PF3D7_1115700;pvalue=0.00263;sequence=GAATAT;
PF3D7_1115700	fimo	nucleotide_motif	341	346	25.8	+	.	Name=PF3D7_1107800_PF3D7_1115700+;Alias=;ID=PF3D7_1107800-12-PF3D7_1115700;pvalue=0.00263;sequence=GAATAT;
PF3D7_1115700	fimo	nucleotide_motif	409	414	25.8	+	.	Name=PF3D7_1107800_PF3D7_1115700+;Alias=;ID=PF3D7_1107800-13-PF3D7_1115700;pvalue=0.00263;sequence=GAATAT;
PF3D7_1115700	fimo	nucleotide_motif	187	192	24	+	.	Name=PF3D7_1107800_PF3D7_1115700+;Alias=;ID=PF3D7_1107800-14-PF3D7_1115700;pvalue=0.00396;sequence=AAATAC;
PF3D7_1115700	fimo	nucleotide_motif	625	630	24	+	.	Name=PF3D7_1107800_PF3D7_1115700+;Alias=;ID=PF3D7_1107800-15-PF3D7_1115700;pvalue=0.00396;sequence=AAATAC;
PF3D7_1115700	fimo	nucleotide_motif	785	790	24	-	.	Name=PF3D7_1107800_PF3D7_1115700-;Alias=;ID=PF3D7_1107800-16-PF3D7_1115700;pvalue=0.00396;sequence=AAATAC;
PF3D7_1115800	fimo	nucleotide_motif	801	806	45.5	-	.	Name=PF3D7_1107800_PF3D7_1115800-;Alias=;ID=PF3D7_1107800-1-PF3D7_1115800;pvalue=2.78e-05;sequence=GCATGC;
PF3D7_1115800	fimo	nucleotide_motif	801	806	45.5	+	.	Name=PF3D7_1107800_PF3D7_1115800+;Alias=;ID=PF3D7_1107800-2-PF3D7_1115800;pvalue=2.78e-05;sequence=GCATGC;
PF3D7_1115800	fimo	nucleotide_motif	175	180	28.9	+	.	Name=PF3D7_1107800_PF3D7_1115800+;Alias=;ID=PF3D7_1107800-3-PF3D7_1115800;pvalue=0.00129;sequence=GACTAC;
PF3D7_1115800	fimo	nucleotide_motif	686	691	28.5	+	.	Name=PF3D7_1107800_PF3D7_1115800+;Alias=;ID=PF3D7_1107800-4-PF3D7_1115800;pvalue=0.00142;sequence=GCCTCC;
PF3D7_1115800	fimo	nucleotide_motif	230	235	25.8	+	.	Name=PF3D7_1107800_PF3D7_1115800+;Alias=;ID=PF3D7_1107800-5-PF3D7_1115800;pvalue=0.00263;sequence=GAATAT;
PF3D7_1115800	fimo	nucleotide_motif	652	657	25.8	+	.	Name=PF3D7_1107800_PF3D7_1115800+;Alias=;ID=PF3D7_1107800-6-PF3D7_1115800;pvalue=0.00263;sequence=GAATAT;
PF3D7_1115800	fimo	nucleotide_motif	467	472	25.3	+	.	Name=PF3D7_1107800_PF3D7_1115800+;Alias=;ID=PF3D7_1107800-7-PF3D7_1115800;pvalue=0.00294;sequence=GATTAC;
PF3D7_1115800	fimo	nucleotide_motif	686	691	24	-	.	Name=PF3D7_1107800_PF3D7_1115800-;Alias=;ID=PF3D7_1107800-8-PF3D7_1115800;pvalue=0.00402;sequence=GGAGGC;
PF3D7_1115800	fimo	nucleotide_motif	402	407	23.3	-	.	Name=PF3D7_1107800_PF3D7_1115800-;Alias=;ID=PF3D7_1107800-9-PF3D7_1115800;pvalue=0.00468;sequence=AGATAC;
PF3D7_1115900	fimo	nucleotide_motif	436	441	36	-	.	Name=PF3D7_1107800_PF3D7_1115900-;Alias=;ID=PF3D7_1107800-1-PF3D7_1115900;pvalue=0.000253;sequence=GCAGGC;
PF3D7_1115900	fimo	nucleotide_motif	436	441	36	+	.	Name=PF3D7_1107800_PF3D7_1115900+;Alias=;ID=PF3D7_1107800-2-PF3D7_1115900;pvalue=0.000253;sequence=GCCTGC;
PF3D7_1115900	fimo	nucleotide_motif	156	161	33.6	+	.	Name=PF3D7_1107800_PF3D7_1115900+;Alias=;ID=PF3D7_1107800-3-PF3D7_1115900;pvalue=0.000438;sequence=GCATAT;
PF3D7_1115900	fimo	nucleotide_motif	537	542	30.8	+	.	Name=PF3D7_1107800_PF3D7_1115900+;Alias=;ID=PF3D7_1107800-4-PF3D7_1115900;pvalue=0.000824;sequence=GTATAC;
PF3D7_1115900	fimo	nucleotide_motif	537	542	30.8	-	.	Name=PF3D7_1107800_PF3D7_1115900-;Alias=;ID=PF3D7_1107800-5-PF3D7_1115900;pvalue=0.000824;sequence=GTATAC;
PF3D7_1115900	fimo	nucleotide_motif	633	638	29	-	.	Name=PF3D7_1107800_PF3D7_1115900-;Alias=;ID=PF3D7_1107800-6-PF3D7_1115900;pvalue=0.00127;sequence=GCATAA;
PF3D7_1115900	fimo	nucleotide_motif	198	203	25.8	+	.	Name=PF3D7_1107800_PF3D7_1115900+;Alias=;ID=PF3D7_1107800-7-PF3D7_1115900;pvalue=0.00263;sequence=GAATAT;
PF3D7_1115900	fimo	nucleotide_motif	86	91	25.8	-	.	Name=PF3D7_1107800_PF3D7_1115900-;Alias=;ID=PF3D7_1107800-8-PF3D7_1115900;pvalue=0.00263;sequence=GAATAT;
PF3D7_1115900	fimo	nucleotide_motif	886	891	25.8	-	.	Name=PF3D7_1107800_PF3D7_1115900-;Alias=;ID=PF3D7_1107800-9-PF3D7_1115900;pvalue=0.00263;sequence=GAATAT;
PF3D7_1115900	fimo	nucleotide_motif	77	82	24	-	.	Name=PF3D7_1107800_PF3D7_1115900-;Alias=;ID=PF3D7_1107800-10-PF3D7_1115900;pvalue=0.00396;sequence=AAATAC;
PF3D7_1115900	fimo	nucleotide_motif	214	219	24	-	.	Name=PF3D7_1107800_PF3D7_1115900-;Alias=;ID=PF3D7_1107800-11-PF3D7_1115900;pvalue=0.00396;sequence=AAATAC;
PF3D7_1115900	fimo	nucleotide_motif	473	478	24	-	.	Name=PF3D7_1107800_PF3D7_1115900-;Alias=;ID=PF3D7_1107800-12-PF3D7_1115900;pvalue=0.00396;sequence=AAATAC;
PF3D7_1115900	fimo	nucleotide_motif	57	62	23.9	+	.	Name=PF3D7_1107800_PF3D7_1115900+;Alias=;ID=PF3D7_1107800-13-PF3D7_1115900;pvalue=0.00408;sequence=ACAGAC;
PF3D7_1116000	fimo	nucleotide_motif	578	583	46.2	-	.	Name=PF3D7_1107800_PF3D7_1116000-;Alias=;ID=PF3D7_1107800-1-PF3D7_1116000;pvalue=2.41e-05;sequence=GCATAC;
PF3D7_1116000	fimo	nucleotide_motif	94	99	31.9	-	.	Name=PF3D7_1107800_PF3D7_1116000-;Alias=;ID=PF3D7_1107800-2-PF3D7_1116000;pvalue=0.000643;sequence=ACATAC;
PF3D7_1116000	fimo	nucleotide_motif	104	109	31.9	-	.	Name=PF3D7_1107800_PF3D7_1116000-;Alias=;ID=PF3D7_1107800-3-PF3D7_1116000;pvalue=0.000643;sequence=ACATAC;
PF3D7_1116000	fimo	nucleotide_motif	726	731	31.9	-	.	Name=PF3D7_1107800_PF3D7_1116000-;Alias=;ID=PF3D7_1107800-4-PF3D7_1116000;pvalue=0.000643;sequence=ACATAC;
PF3D7_1116000	fimo	nucleotide_motif	108	113	30	-	.	Name=PF3D7_1107800_PF3D7_1116000-;Alias=;ID=PF3D7_1107800-5-PF3D7_1116000;pvalue=0.00101;sequence=TCATAC;
PF3D7_1116000	fimo	nucleotide_motif	578	583	28.6	+	.	Name=PF3D7_1107800_PF3D7_1116000+;Alias=;ID=PF3D7_1107800-6-PF3D7_1116000;pvalue=0.00138;sequence=GTATGC;
PF3D7_1116000	fimo	nucleotide_motif	407	412	25.8	+	.	Name=PF3D7_1107800_PF3D7_1116000+;Alias=;ID=PF3D7_1107800-7-PF3D7_1116000;pvalue=0.00263;sequence=GAATAT;
PF3D7_1116000	fimo	nucleotide_motif	844	849	25.8	+	.	Name=PF3D7_1107800_PF3D7_1116000+;Alias=;ID=PF3D7_1107800-8-PF3D7_1116000;pvalue=0.00263;sequence=GAATAT;
PF3D7_1116000	fimo	nucleotide_motif	219	224	24	-	.	Name=PF3D7_1107800_PF3D7_1116000-;Alias=;ID=PF3D7_1107800-9-PF3D7_1116000;pvalue=0.00396;sequence=AAATAC;
PF3D7_1116000	fimo	nucleotide_motif	293	298	24	-	.	Name=PF3D7_1107800_PF3D7_1116000-;Alias=;ID=PF3D7_1107800-10-PF3D7_1116000;pvalue=0.00396;sequence=AAATAC;
PF3D7_1116000	fimo	nucleotide_motif	227	232	23.4	-	.	Name=PF3D7_1107800_PF3D7_1116000-;Alias=;ID=PF3D7_1107800-11-PF3D7_1116000;pvalue=0.00452;sequence=GGTTAC;
PF3D7_1116100	fimo	nucleotide_motif	784	789	46.2	-	.	Name=PF3D7_1107800_PF3D7_1116100-;Alias=;ID=PF3D7_1107800-1-PF3D7_1116100;pvalue=2.41e-05;sequence=GCATAC;
PF3D7_1116100	fimo	nucleotide_motif	958	963	37.3	-	.	Name=PF3D7_1107800_PF3D7_1116100-;Alias=;ID=PF3D7_1107800-2-PF3D7_1116100;pvalue=0.000185;sequence=GAATAC;
PF3D7_1116100	fimo	nucleotide_motif	503	508	33.6	-	.	Name=PF3D7_1107800_PF3D7_1116100-;Alias=;ID=PF3D7_1107800-3-PF3D7_1116100;pvalue=0.000438;sequence=GCATAT;
PF3D7_1116100	fimo	nucleotide_motif	81	86	33.6	+	.	Name=PF3D7_1107800_PF3D7_1116100+;Alias=;ID=PF3D7_1107800-4-PF3D7_1116100;pvalue=0.000438;sequence=GCATAT;
PF3D7_1116100	fimo	nucleotide_motif	218	223	33.6	+	.	Name=PF3D7_1107800_PF3D7_1116100+;Alias=;ID=PF3D7_1107800-5-PF3D7_1116100;pvalue=0.000438;sequence=GCATAT;
PF3D7_1116100	fimo	nucleotide_motif	697	702	33.1	-	.	Name=PF3D7_1107800_PF3D7_1116100-;Alias=;ID=PF3D7_1107800-6-PF3D7_1116100;pvalue=0.000486;sequence=GCTTAC;
PF3D7_1116100	fimo	nucleotide_motif	683	688	31.9	-	.	Name=PF3D7_1107800_PF3D7_1116100-;Alias=;ID=PF3D7_1107800-7-PF3D7_1116100;pvalue=0.000643;sequence=ACATAC;
PF3D7_1116100	fimo	nucleotide_motif	770	775	30.8	+	.	Name=PF3D7_1107800_PF3D7_1116100+;Alias=;ID=PF3D7_1107800-8-PF3D7_1116100;pvalue=0.000824;sequence=GTATAC;
PF3D7_1116100	fimo	nucleotide_motif	770	775	30.8	-	.	Name=PF3D7_1107800_PF3D7_1116100-;Alias=;ID=PF3D7_1107800-9-PF3D7_1116100;pvalue=0.000824;sequence=GTATAC;
PF3D7_1116100	fimo	nucleotide_motif	480	485	28.7	-	.	Name=PF3D7_1107800_PF3D7_1116100-;Alias=;ID=PF3D7_1107800-10-PF3D7_1116100;pvalue=0.00135;sequence=GAATCC;
PF3D7_1116100	fimo	nucleotide_motif	784	789	28.6	+	.	Name=PF3D7_1107800_PF3D7_1116100+;Alias=;ID=PF3D7_1107800-11-PF3D7_1116100;pvalue=0.00138;sequence=GTATGC;
PF3D7_1116100	fimo	nucleotide_motif	788	793	28.5	-	.	Name=PF3D7_1107800_PF3D7_1116100-;Alias=;ID=PF3D7_1107800-12-PF3D7_1116100;pvalue=0.00141;sequence=TCATGC;
PF3D7_1116100	fimo	nucleotide_motif	788	793	28.4	+	.	Name=PF3D7_1107800_PF3D7_1116100+;Alias=;ID=PF3D7_1107800-13-PF3D7_1116100;pvalue=0.00144;sequence=GCATGA;
PF3D7_1116100	fimo	nucleotide_motif	117	122	25.3	+	.	Name=PF3D7_1107800_PF3D7_1116100+;Alias=;ID=PF3D7_1107800-14-PF3D7_1116100;pvalue=0.00294;sequence=GATTAC;
PF3D7_1116100	fimo	nucleotide_motif	371	376	23.7	-	.	Name=PF3D7_1107800_PF3D7_1116100-;Alias=;ID=PF3D7_1107800-15-PF3D7_1116100;pvalue=0.00429;sequence=GAATAG;
PF3D7_1116100	fimo	nucleotide_motif	590	595	23.7	-	.	Name=PF3D7_1107800_PF3D7_1116100-;Alias=;ID=PF3D7_1107800-16-PF3D7_1116100;pvalue=0.00429;sequence=GAATAG;
PF3D7_1116100	fimo	nucleotide_motif	480	485	23.5	+	.	Name=PF3D7_1107800_PF3D7_1116100+;Alias=;ID=PF3D7_1107800-17-PF3D7_1116100;pvalue=0.0045;sequence=GGATTC;
PF3D7_1116100	fimo	nucleotide_motif	318	323	23.2	+	.	Name=PF3D7_1107800_PF3D7_1116100+;Alias=;ID=PF3D7_1107800-18-PF3D7_1116100;pvalue=0.00474;sequence=ACACAC;
PF3D7_1116100	fimo	nucleotide_motif	320	325	23.2	+	.	Name=PF3D7_1107800_PF3D7_1116100+;Alias=;ID=PF3D7_1107800-19-PF3D7_1116100;pvalue=0.00474;sequence=ACACAC;
PF3D7_1116100	fimo	nucleotide_motif	687	692	23.2	-	.	Name=PF3D7_1107800_PF3D7_1116100-;Alias=;ID=PF3D7_1107800-20-PF3D7_1116100;pvalue=0.00474;sequence=ACACAC;
PF3D7_1116200	fimo	nucleotide_motif	367	372	46.2	+	.	Name=PF3D7_1107800_PF3D7_1116200+;Alias=;ID=PF3D7_1107800-1-PF3D7_1116200;pvalue=2.41e-05;sequence=GCATAC;
PF3D7_1116200	fimo	nucleotide_motif	263	268	29.9	-	.	Name=PF3D7_1107800_PF3D7_1116200-;Alias=;ID=PF3D7_1107800-2-PF3D7_1116200;pvalue=0.00103;sequence=GAGTAC;
PF3D7_1116200	fimo	nucleotide_motif	367	372	28.6	-	.	Name=PF3D7_1107800_PF3D7_1116200-;Alias=;ID=PF3D7_1107800-3-PF3D7_1116200;pvalue=0.00138;sequence=GTATGC;
PF3D7_1116200	fimo	nucleotide_motif	329	334	25.8	+	.	Name=PF3D7_1107800_PF3D7_1116200+;Alias=;ID=PF3D7_1107800-4-PF3D7_1116200;pvalue=0.00263;sequence=GAATAT;
PF3D7_1116200	fimo	nucleotide_motif	589	594	25.8	+	.	Name=PF3D7_1107800_PF3D7_1116200+;Alias=;ID=PF3D7_1107800-5-PF3D7_1116200;pvalue=0.00263;sequence=GAATAT;
PF3D7_1116200	fimo	nucleotide_motif	822	827	25.8	+	.	Name=PF3D7_1107800_PF3D7_1116200+;Alias=;ID=PF3D7_1107800-6-PF3D7_1116200;pvalue=0.00263;sequence=GAATAT;
PF3D7_1116200	fimo	nucleotide_motif	897	902	25.8	-	.	Name=PF3D7_1107800_PF3D7_1116200-;Alias=;ID=PF3D7_1107800-7-PF3D7_1116200;pvalue=0.00263;sequence=GAATAT;
PF3D7_1116200	fimo	nucleotide_motif	91	96	24	-	.	Name=PF3D7_1107800_PF3D7_1116200-;Alias=;ID=PF3D7_1107800-8-PF3D7_1116200;pvalue=0.00396;sequence=AAATAC;
PF3D7_1116200	fimo	nucleotide_motif	530	535	24	-	.	Name=PF3D7_1107800_PF3D7_1116200-;Alias=;ID=PF3D7_1107800-9-PF3D7_1116200;pvalue=0.00396;sequence=AAATAC;
PF3D7_1116200	fimo	nucleotide_motif	949	954	24	-	.	Name=PF3D7_1107800_PF3D7_1116200-;Alias=;ID=PF3D7_1107800-10-PF3D7_1116200;pvalue=0.00396;sequence=AAATAC;
PF3D7_1116200	fimo	nucleotide_motif	941	946	23.7	+	.	Name=PF3D7_1107800_PF3D7_1116200+;Alias=;ID=PF3D7_1107800-11-PF3D7_1116200;pvalue=0.00429;sequence=GAATAG;
PF3D7_1116200	fimo	nucleotide_motif	683	688	23.5	-	.	Name=PF3D7_1107800_PF3D7_1116200-;Alias=;ID=PF3D7_1107800-12-PF3D7_1116200;pvalue=0.00445;sequence=GGATAT;
PF3D7_1116200	fimo	nucleotide_motif	691	696	23.5	-	.	Name=PF3D7_1107800_PF3D7_1116200-;Alias=;ID=PF3D7_1107800-13-PF3D7_1116200;pvalue=0.00445;sequence=GGATAT;
PF3D7_1116200	fimo	nucleotide_motif	710	715	23.5	-	.	Name=PF3D7_1107800_PF3D7_1116200-;Alias=;ID=PF3D7_1107800-14-PF3D7_1116200;pvalue=0.00447;sequence=ACCTAC;
PF3D7_1116300	fimo	nucleotide_motif	504	509	46.2	-	.	Name=PF3D7_1107800_PF3D7_1116300-;Alias=;ID=PF3D7_1107800-1-PF3D7_1116300;pvalue=2.41e-05;sequence=GCATAC;
PF3D7_1116300	fimo	nucleotide_motif	608	613	29.9	+	.	Name=PF3D7_1107800_PF3D7_1116300+;Alias=;ID=PF3D7_1107800-2-PF3D7_1116300;pvalue=0.00103;sequence=GAGTAC;
PF3D7_1116300	fimo	nucleotide_motif	504	509	28.6	+	.	Name=PF3D7_1107800_PF3D7_1116300+;Alias=;ID=PF3D7_1107800-3-PF3D7_1116300;pvalue=0.00138;sequence=GTATGC;
PF3D7_1116300	fimo	nucleotide_motif	49	54	25.8	-	.	Name=PF3D7_1107800_PF3D7_1116300-;Alias=;ID=PF3D7_1107800-4-PF3D7_1116300;pvalue=0.00263;sequence=GAATAT;
PF3D7_1116300	fimo	nucleotide_motif	282	287	25.8	-	.	Name=PF3D7_1107800_PF3D7_1116300-;Alias=;ID=PF3D7_1107800-5-PF3D7_1116300;pvalue=0.00263;sequence=GAATAT;
PF3D7_1116300	fimo	nucleotide_motif	542	547	25.8	-	.	Name=PF3D7_1107800_PF3D7_1116300-;Alias=;ID=PF3D7_1107800-6-PF3D7_1116300;pvalue=0.00263;sequence=GAATAT;
PF3D7_1116300	fimo	nucleotide_motif	341	346	24	+	.	Name=PF3D7_1107800_PF3D7_1116300+;Alias=;ID=PF3D7_1107800-7-PF3D7_1116300;pvalue=0.00396;sequence=AAATAC;
PF3D7_1116300	fimo	nucleotide_motif	780	785	24	+	.	Name=PF3D7_1107800_PF3D7_1116300+;Alias=;ID=PF3D7_1107800-8-PF3D7_1116300;pvalue=0.00396;sequence=AAATAC;
PF3D7_1116300	fimo	nucleotide_motif	180	185	23.5	+	.	Name=PF3D7_1107800_PF3D7_1116300+;Alias=;ID=PF3D7_1107800-9-PF3D7_1116300;pvalue=0.00445;sequence=GGATAT;
PF3D7_1116300	fimo	nucleotide_motif	188	193	23.5	+	.	Name=PF3D7_1107800_PF3D7_1116300+;Alias=;ID=PF3D7_1107800-10-PF3D7_1116300;pvalue=0.00445;sequence=GGATAT;
PF3D7_1116300	fimo	nucleotide_motif	161	166	23.5	+	.	Name=PF3D7_1107800_PF3D7_1116300+;Alias=;ID=PF3D7_1107800-11-PF3D7_1116300;pvalue=0.00447;sequence=ACCTAC;
PF3D7_1116400	fimo	nucleotide_motif	96	101	46.2	-	.	Name=PF3D7_1107800_PF3D7_1116400-;Alias=;ID=PF3D7_1107800-1-PF3D7_1116400;pvalue=2.41e-05;sequence=GCATAC;
PF3D7_1116400	fimo	nucleotide_motif	933	938	36	+	.	Name=PF3D7_1107800_PF3D7_1116400+;Alias=;ID=PF3D7_1107800-2-PF3D7_1116400;pvalue=0.000251;sequence=GAATGC;
PF3D7_1116400	fimo	nucleotide_motif	100	105	33.6	+	.	Name=PF3D7_1107800_PF3D7_1116400+;Alias=;ID=PF3D7_1107800-3-PF3D7_1116400;pvalue=0.000438;sequence=GCATAT;
PF3D7_1116400	fimo	nucleotide_motif	933	938	33.3	-	.	Name=PF3D7_1107800_PF3D7_1116400-;Alias=;ID=PF3D7_1107800-4-PF3D7_1116400;pvalue=0.000462;sequence=GCATTC;
PF3D7_1116400	fimo	nucleotide_motif	886	891	30.8	+	.	Name=PF3D7_1107800_PF3D7_1116400+;Alias=;ID=PF3D7_1107800-5-PF3D7_1116400;pvalue=0.000824;sequence=GTATAC;
PF3D7_1116400	fimo	nucleotide_motif	886	891	30.8	-	.	Name=PF3D7_1107800_PF3D7_1116400-;Alias=;ID=PF3D7_1107800-6-PF3D7_1116400;pvalue=0.000824;sequence=GTATAC;
PF3D7_1116400	fimo	nucleotide_motif	201	206	29	+	.	Name=PF3D7_1107800_PF3D7_1116400+;Alias=;ID=PF3D7_1107800-7-PF3D7_1116400;pvalue=0.00127;sequence=GCATAA;
PF3D7_1116400	fimo	nucleotide_motif	714	719	29	+	.	Name=PF3D7_1107800_PF3D7_1116400+;Alias=;ID=PF3D7_1107800-8-PF3D7_1116400;pvalue=0.00127;sequence=GCATAA;
PF3D7_1116400	fimo	nucleotide_motif	96	101	28.6	+	.	Name=PF3D7_1107800_PF3D7_1116400+;Alias=;ID=PF3D7_1107800-9-PF3D7_1116400;pvalue=0.00138;sequence=GTATGC;
PF3D7_1116400	fimo	nucleotide_motif	556	561	25.8	+	.	Name=PF3D7_1107800_PF3D7_1116400+;Alias=;ID=PF3D7_1107800-10-PF3D7_1116400;pvalue=0.00263;sequence=GAATAT;
PF3D7_1116400	fimo	nucleotide_motif	228	233	25.8	-	.	Name=PF3D7_1107800_PF3D7_1116400-;Alias=;ID=PF3D7_1107800-11-PF3D7_1116400;pvalue=0.00263;sequence=GAATAT;
PF3D7_1116400	fimo	nucleotide_motif	327	332	24	-	.	Name=PF3D7_1107800_PF3D7_1116400-;Alias=;ID=PF3D7_1107800-12-PF3D7_1116400;pvalue=0.00396;sequence=AAATAC;
PF3D7_1116400	fimo	nucleotide_motif	589	594	24	-	.	Name=PF3D7_1107800_PF3D7_1116400-;Alias=;ID=PF3D7_1107800-13-PF3D7_1116400;pvalue=0.00396;sequence=AAATAC;
PF3D7_1116400	fimo	nucleotide_motif	702	707	24	-	.	Name=PF3D7_1107800_PF3D7_1116400-;Alias=;ID=PF3D7_1107800-14-PF3D7_1116400;pvalue=0.00396;sequence=AAATAC;
PF3D7_1116400	fimo	nucleotide_motif	841	846	23.3	+	.	Name=PF3D7_1107800_PF3D7_1116400+;Alias=;ID=PF3D7_1107800-15-PF3D7_1116400;pvalue=0.00468;sequence=AGATAC;
PF3D7_1116400	fimo	nucleotide_motif	902	907	23.3	-	.	Name=PF3D7_1107800_PF3D7_1116400-;Alias=;ID=PF3D7_1107800-16-PF3D7_1116400;pvalue=0.00468;sequence=AGATAC;
PF3D7_1116500	fimo	nucleotide_motif	496	501	33.6	+	.	Name=PF3D7_1107800_PF3D7_1116500+;Alias=;ID=PF3D7_1107800-1-PF3D7_1116500;pvalue=0.000438;sequence=GCATAT;
PF3D7_1116500	fimo	nucleotide_motif	186	191	31.9	-	.	Name=PF3D7_1107800_PF3D7_1116500-;Alias=;ID=PF3D7_1107800-2-PF3D7_1116500;pvalue=0.000643;sequence=ACATAC;
PF3D7_1116500	fimo	nucleotide_motif	227	232	31.9	+	.	Name=PF3D7_1107800_PF3D7_1116500+;Alias=;ID=PF3D7_1107800-3-PF3D7_1116500;pvalue=0.000643;sequence=ACATAC;
PF3D7_1116500	fimo	nucleotide_motif	251	256	31.9	+	.	Name=PF3D7_1107800_PF3D7_1116500+;Alias=;ID=PF3D7_1107800-4-PF3D7_1116500;pvalue=0.000643;sequence=ACATAC;
PF3D7_1116500	fimo	nucleotide_motif	206	211	30	-	.	Name=PF3D7_1107800_PF3D7_1116500-;Alias=;ID=PF3D7_1107800-5-PF3D7_1116500;pvalue=0.00101;sequence=TCATAC;
PF3D7_1116500	fimo	nucleotide_motif	927	932	28.5	-	.	Name=PF3D7_1107800_PF3D7_1116500-;Alias=;ID=PF3D7_1107800-6-PF3D7_1116500;pvalue=0.00142;sequence=GAAGGC;
PF3D7_1116500	fimo	nucleotide_motif	303	308	25.8	+	.	Name=PF3D7_1107800_PF3D7_1116500+;Alias=;ID=PF3D7_1107800-7-PF3D7_1116500;pvalue=0.00263;sequence=GAATAT;
PF3D7_1116500	fimo	nucleotide_motif	125	130	25.8	-	.	Name=PF3D7_1107800_PF3D7_1116500-;Alias=;ID=PF3D7_1107800-8-PF3D7_1116500;pvalue=0.00263;sequence=GAATAT;
PF3D7_1116500	fimo	nucleotide_motif	421	426	24	+	.	Name=PF3D7_1107800_PF3D7_1116500+;Alias=;ID=PF3D7_1107800-9-PF3D7_1116500;pvalue=0.00396;sequence=AAATAC;
PF3D7_1116500	fimo	nucleotide_motif	927	932	23.7	+	.	Name=PF3D7_1107800_PF3D7_1116500+;Alias=;ID=PF3D7_1107800-10-PF3D7_1116500;pvalue=0.00429;sequence=GCCTTC;
PF3D7_1116500	fimo	nucleotide_motif	954	959	23.3	-	.	Name=PF3D7_1107800_PF3D7_1116500-;Alias=;ID=PF3D7_1107800-11-PF3D7_1116500;pvalue=0.0047;sequence=GCACAT;
PF3D7_1116500	fimo	nucleotide_motif	48	53	23.2	-	.	Name=PF3D7_1107800_PF3D7_1116500-;Alias=;ID=PF3D7_1107800-12-PF3D7_1116500;pvalue=0.00474;sequence=ACACAC;
PF3D7_1116500	fimo	nucleotide_motif	50	55	23.2	-	.	Name=PF3D7_1107800_PF3D7_1116500-;Alias=;ID=PF3D7_1107800-13-PF3D7_1116500;pvalue=0.00474;sequence=ACACAC;
PF3D7_1116500	fimo	nucleotide_motif	52	57	23.2	-	.	Name=PF3D7_1107800_PF3D7_1116500-;Alias=;ID=PF3D7_1107800-14-PF3D7_1116500;pvalue=0.00474;sequence=ACACAC;
PF3D7_1116600	fimo	nucleotide_motif	314	319	33.6	+	.	Name=PF3D7_1107800_PF3D7_1116600+;Alias=;ID=PF3D7_1107800-1-PF3D7_1116600;pvalue=0.000438;sequence=GCATAT;
PF3D7_1116600	fimo	nucleotide_motif	800	805	31.9	+	.	Name=PF3D7_1107800_PF3D7_1116600+;Alias=;ID=PF3D7_1107800-2-PF3D7_1116600;pvalue=0.000643;sequence=ACATAC;
PF3D7_1116600	fimo	nucleotide_motif	179	184	29	+	.	Name=PF3D7_1107800_PF3D7_1116600+;Alias=;ID=PF3D7_1107800-3-PF3D7_1116600;pvalue=0.00127;sequence=GCATAA;
PF3D7_1116600	fimo	nucleotide_motif	949	954	28.8	+	.	Name=PF3D7_1107800_PF3D7_1116600+;Alias=;ID=PF3D7_1107800-4-PF3D7_1116600;pvalue=0.00131;sequence=GAACAC;
PF3D7_1116600	fimo	nucleotide_motif	269	274	25.8	+	.	Name=PF3D7_1107800_PF3D7_1116600+;Alias=;ID=PF3D7_1107800-5-PF3D7_1116600;pvalue=0.00263;sequence=GAATAT;
PF3D7_1116600	fimo	nucleotide_motif	211	216	24	+	.	Name=PF3D7_1107800_PF3D7_1116600+;Alias=;ID=PF3D7_1107800-6-PF3D7_1116600;pvalue=0.00396;sequence=AAATAC;
PF3D7_1116600	fimo	nucleotide_motif	351	356	24	-	.	Name=PF3D7_1107800_PF3D7_1116600-;Alias=;ID=PF3D7_1107800-7-PF3D7_1116600;pvalue=0.00396;sequence=AAATAC;
PF3D7_1116600	fimo	nucleotide_motif	381	386	24	-	.	Name=PF3D7_1107800_PF3D7_1116600-;Alias=;ID=PF3D7_1107800-8-PF3D7_1116600;pvalue=0.00396;sequence=AAATAC;
PF3D7_1116600	fimo	nucleotide_motif	881	886	24	-	.	Name=PF3D7_1107800_PF3D7_1116600-;Alias=;ID=PF3D7_1107800-9-PF3D7_1116600;pvalue=0.00396;sequence=AAATAC;
PF3D7_1116600	fimo	nucleotide_motif	448	453	23.3	-	.	Name=PF3D7_1107800_PF3D7_1116600-;Alias=;ID=PF3D7_1107800-10-PF3D7_1116600;pvalue=0.00468;sequence=AGATAC;
PF3D7_1116600	fimo	nucleotide_motif	174	179	23.1	-	.	Name=PF3D7_1107800_PF3D7_1116600-;Alias=;ID=PF3D7_1107800-11-PF3D7_1116600;pvalue=0.00489;sequence=CAATAC;
PF3D7_1116600	fimo	nucleotide_motif	187	192	23.1	+	.	Name=PF3D7_1107800_PF3D7_1116600+;Alias=;ID=PF3D7_1107800-12-PF3D7_1116600;pvalue=0.00489;sequence=CAATAC;
PF3D7_1116600	fimo	nucleotide_motif	326	331	23.1	-	.	Name=PF3D7_1107800_PF3D7_1116600-;Alias=;ID=PF3D7_1107800-13-PF3D7_1116600;pvalue=0.00489;sequence=CAATAC;
PF3D7_1116600	fimo	nucleotide_motif	331	336	23.1	-	.	Name=PF3D7_1107800_PF3D7_1116600-;Alias=;ID=PF3D7_1107800-14-PF3D7_1116600;pvalue=0.00489;sequence=CAATAC;
PF3D7_1116600	fimo	nucleotide_motif	336	341	23.1	-	.	Name=PF3D7_1107800_PF3D7_1116600-;Alias=;ID=PF3D7_1107800-15-PF3D7_1116600;pvalue=0.00489;sequence=CAATAC;
PF3D7_1116600	fimo	nucleotide_motif	341	346	23.1	-	.	Name=PF3D7_1107800_PF3D7_1116600-;Alias=;ID=PF3D7_1107800-16-PF3D7_1116600;pvalue=0.00489;sequence=CAATAC;
PF3D7_1116600	fimo	nucleotide_motif	346	351	23.1	-	.	Name=PF3D7_1107800_PF3D7_1116600-;Alias=;ID=PF3D7_1107800-17-PF3D7_1116600;pvalue=0.00489;sequence=CAATAC;
PF3D7_1116700	fimo	nucleotide_motif	560	565	36.6	+	.	Name=PF3D7_1107800_PF3D7_1116700+;Alias=;ID=PF3D7_1107800-1-PF3D7_1116700;pvalue=0.00022;sequence=GGATAC;
PF3D7_1116700	fimo	nucleotide_motif	248	253	31.9	+	.	Name=PF3D7_1107800_PF3D7_1116700+;Alias=;ID=PF3D7_1107800-2-PF3D7_1116700;pvalue=0.000643;sequence=ACATAC;
PF3D7_1116700	fimo	nucleotide_motif	195	200	29.7	-	.	Name=PF3D7_1107800_PF3D7_1116700-;Alias=;ID=PF3D7_1107800-3-PF3D7_1116700;pvalue=0.00108;sequence=GCATGT;
PF3D7_1116700	fimo	nucleotide_motif	195	200	29	+	.	Name=PF3D7_1107800_PF3D7_1116700+;Alias=;ID=PF3D7_1107800-4-PF3D7_1116700;pvalue=0.00127;sequence=ACATGC;
PF3D7_1116700	fimo	nucleotide_motif	199	204	29	+	.	Name=PF3D7_1107800_PF3D7_1116700+;Alias=;ID=PF3D7_1107800-5-PF3D7_1116700;pvalue=0.00127;sequence=GCATAA;
PF3D7_1116700	fimo	nucleotide_motif	966	971	25.8	+	.	Name=PF3D7_1107800_PF3D7_1116700+;Alias=;ID=PF3D7_1107800-6-PF3D7_1116700;pvalue=0.00263;sequence=GAATAT;
PF3D7_1116700	fimo	nucleotide_motif	73	78	23.7	-	.	Name=PF3D7_1107800_PF3D7_1116700-;Alias=;ID=PF3D7_1107800-7-PF3D7_1116700;pvalue=0.00429;sequence=GAATAG;
PF3D7_1116700	fimo	nucleotide_motif	961	966	23.1	-	.	Name=PF3D7_1107800_PF3D7_1116700-;Alias=;ID=PF3D7_1107800-8-PF3D7_1116700;pvalue=0.00489;sequence=CAATAC;
PF3D7_1116800	fimo	nucleotide_motif	3	8	37.3	+	.	Name=PF3D7_1107800_PF3D7_1116800+;Alias=;ID=PF3D7_1107800-1-PF3D7_1116800;pvalue=0.000185;sequence=GAATAC;
PF3D7_1116800	fimo	nucleotide_motif	963	968	37.3	+	.	Name=PF3D7_1107800_PF3D7_1116800+;Alias=;ID=PF3D7_1107800-2-PF3D7_1116800;pvalue=0.000185;sequence=GAATAC;
PF3D7_1116800	fimo	nucleotide_motif	398	403	36.6	+	.	Name=PF3D7_1107800_PF3D7_1116800+;Alias=;ID=PF3D7_1107800-3-PF3D7_1116800;pvalue=0.00022;sequence=GGATAC;
PF3D7_1116800	fimo	nucleotide_motif	663	668	36.5	-	.	Name=PF3D7_1107800_PF3D7_1116800-;Alias=;ID=PF3D7_1107800-4-PF3D7_1116800;pvalue=0.000224;sequence=GCACAC;
PF3D7_1116800	fimo	nucleotide_motif	545	550	31.9	-	.	Name=PF3D7_1107800_PF3D7_1116800-;Alias=;ID=PF3D7_1107800-5-PF3D7_1116800;pvalue=0.000643;sequence=ACATAC;
PF3D7_1116800	fimo	nucleotide_motif	868	873	30.8	+	.	Name=PF3D7_1107800_PF3D7_1116800+;Alias=;ID=PF3D7_1107800-6-PF3D7_1116800;pvalue=0.000824;sequence=GTATAC;
PF3D7_1116800	fimo	nucleotide_motif	868	873	30.8	-	.	Name=PF3D7_1107800_PF3D7_1116800-;Alias=;ID=PF3D7_1107800-7-PF3D7_1116800;pvalue=0.000824;sequence=GTATAC;
PF3D7_1116800	fimo	nucleotide_motif	803	808	30	+	.	Name=PF3D7_1107800_PF3D7_1116800+;Alias=;ID=PF3D7_1107800-8-PF3D7_1116800;pvalue=0.00101;sequence=TCATAC;
PF3D7_1116800	fimo	nucleotide_motif	462	467	28.8	-	.	Name=PF3D7_1107800_PF3D7_1116800-;Alias=;ID=PF3D7_1107800-9-PF3D7_1116800;pvalue=0.00131;sequence=GAACAC;
PF3D7_1116800	fimo	nucleotide_motif	341	346	28.8	-	.	Name=PF3D7_1107800_PF3D7_1116800-;Alias=;ID=PF3D7_1107800-10-PF3D7_1116800;pvalue=0.00133;sequence=GCATGG;
PF3D7_1116800	fimo	nucleotide_motif	341	346	28.6	+	.	Name=PF3D7_1107800_PF3D7_1116800+;Alias=;ID=PF3D7_1107800-11-PF3D7_1116800;pvalue=0.00138;sequence=CCATGC;
PF3D7_1116800	fimo	nucleotide_motif	437	442	25.8	+	.	Name=PF3D7_1107800_PF3D7_1116800+;Alias=;ID=PF3D7_1107800-12-PF3D7_1116800;pvalue=0.00263;sequence=GAATAT;
PF3D7_1116800	fimo	nucleotide_motif	507	512	25.8	-	.	Name=PF3D7_1107800_PF3D7_1116800-;Alias=;ID=PF3D7_1107800-13-PF3D7_1116800;pvalue=0.00263;sequence=GAATAT;
PF3D7_1116800	fimo	nucleotide_motif	520	525	25.8	-	.	Name=PF3D7_1107800_PF3D7_1116800-;Alias=;ID=PF3D7_1107800-14-PF3D7_1116800;pvalue=0.00263;sequence=GAATAT;
PF3D7_1116800	fimo	nucleotide_motif	111	116	24	-	.	Name=PF3D7_1107800_PF3D7_1116800-;Alias=;ID=PF3D7_1107800-15-PF3D7_1116800;pvalue=0.00396;sequence=AAATAC;
PF3D7_1116800	fimo	nucleotide_motif	767	772	24	-	.	Name=PF3D7_1107800_PF3D7_1116800-;Alias=;ID=PF3D7_1107800-16-PF3D7_1116800;pvalue=0.00396;sequence=AAATAC;
PF3D7_1116800	fimo	nucleotide_motif	345	350	24	+	.	Name=PF3D7_1107800_PF3D7_1116800+;Alias=;ID=PF3D7_1107800-17-PF3D7_1116800;pvalue=0.00399;sequence=GCGTAT;
PF3D7_1116800	fimo	nucleotide_motif	667	672	23.9	+	.	Name=PF3D7_1107800_PF3D7_1116800+;Alias=;ID=PF3D7_1107800-18-PF3D7_1116800;pvalue=0.00411;sequence=GCCTAT;
PF3D7_1116800	fimo	nucleotide_motif	105	110	23.1	+	.	Name=PF3D7_1107800_PF3D7_1116800+;Alias=;ID=PF3D7_1107800-19-PF3D7_1116800;pvalue=0.00489;sequence=CAATAC;
PF3D7_1116900	fimo	nucleotide_motif	736	741	31.9	+	.	Name=PF3D7_1107800_PF3D7_1116900+;Alias=;ID=PF3D7_1107800-1-PF3D7_1116900;pvalue=0.000643;sequence=ACATAC;
PF3D7_1116900	fimo	nucleotide_motif	740	745	31.9	+	.	Name=PF3D7_1107800_PF3D7_1116900+;Alias=;ID=PF3D7_1107800-2-PF3D7_1116900;pvalue=0.000643;sequence=ACATAC;
PF3D7_1116900	fimo	nucleotide_motif	35	40	25.8	-	.	Name=PF3D7_1107800_PF3D7_1116900-;Alias=;ID=PF3D7_1107800-3-PF3D7_1116900;pvalue=0.00263;sequence=GAATAT;
PF3D7_1116900	fimo	nucleotide_motif	179	184	24	+	.	Name=PF3D7_1107800_PF3D7_1116900+;Alias=;ID=PF3D7_1107800-4-PF3D7_1116900;pvalue=0.00396;sequence=AAATAC;
PF3D7_1116900	fimo	nucleotide_motif	227	232	24	+	.	Name=PF3D7_1107800_PF3D7_1116900+;Alias=;ID=PF3D7_1107800-5-PF3D7_1116900;pvalue=0.00396;sequence=AAATAC;
PF3D7_1116900	fimo	nucleotide_motif	598	603	24	+	.	Name=PF3D7_1107800_PF3D7_1116900+;Alias=;ID=PF3D7_1107800-6-PF3D7_1116900;pvalue=0.00396;sequence=AAATAC;
PF3D7_1116900	fimo	nucleotide_motif	181	186	24	-	.	Name=PF3D7_1107800_PF3D7_1116900-;Alias=;ID=PF3D7_1107800-7-PF3D7_1116900;pvalue=0.00399;sequence=GCGTAT;
PF3D7_1116900	fimo	nucleotide_motif	574	579	23.1	-	.	Name=PF3D7_1107800_PF3D7_1116900-;Alias=;ID=PF3D7_1107800-8-PF3D7_1116900;pvalue=0.00489;sequence=CAATAC;
PF3D7_1117000	fimo	nucleotide_motif	781	786	33.1	+	.	Name=PF3D7_1107800_PF3D7_1117000+;Alias=;ID=PF3D7_1107800-1-PF3D7_1117000;pvalue=0.000486;sequence=GCTTAC;
PF3D7_1117000	fimo	nucleotide_motif	755	760	31.9	-	.	Name=PF3D7_1107800_PF3D7_1117000-;Alias=;ID=PF3D7_1107800-2-PF3D7_1117000;pvalue=0.000643;sequence=ACATAC;
PF3D7_1117000	fimo	nucleotide_motif	935	940	30.7	-	.	Name=PF3D7_1107800_PF3D7_1117000-;Alias=;ID=PF3D7_1107800-3-PF3D7_1117000;pvalue=0.000849;sequence=CCATAC;
PF3D7_1117000	fimo	nucleotide_motif	652	657	30	-	.	Name=PF3D7_1107800_PF3D7_1117000-;Alias=;ID=PF3D7_1107800-4-PF3D7_1117000;pvalue=0.00101;sequence=TCATAC;
PF3D7_1117000	fimo	nucleotide_motif	683	688	29	+	.	Name=PF3D7_1107800_PF3D7_1117000+;Alias=;ID=PF3D7_1107800-5-PF3D7_1117000;pvalue=0.00127;sequence=GCATAA;
PF3D7_1117000	fimo	nucleotide_motif	248	253	23.2	-	.	Name=PF3D7_1107800_PF3D7_1117000-;Alias=;ID=PF3D7_1107800-6-PF3D7_1117000;pvalue=0.00474;sequence=ACACAC;
PF3D7_1117000	fimo	nucleotide_motif	877	882	23.2	-	.	Name=PF3D7_1107800_PF3D7_1117000-;Alias=;ID=PF3D7_1107800-7-PF3D7_1117000;pvalue=0.00474;sequence=ACACAC;
PF3D7_1117000	fimo	nucleotide_motif	427	432	23.1	-	.	Name=PF3D7_1107800_PF3D7_1117000-;Alias=;ID=PF3D7_1107800-8-PF3D7_1117000;pvalue=0.00492;sequence=GTGTAC;
PF3D7_1117100	fimo	nucleotide_motif	6	11	31.9	+	.	Name=PF3D7_1107800_PF3D7_1117100+;Alias=;ID=PF3D7_1107800-1-PF3D7_1117100;pvalue=0.000643;sequence=ACATAC;
PF3D7_1117100	fimo	nucleotide_motif	939	944	31.9	+	.	Name=PF3D7_1107800_PF3D7_1117100+;Alias=;ID=PF3D7_1107800-2-PF3D7_1117100;pvalue=0.000643;sequence=ACATAC;
PF3D7_1117100	fimo	nucleotide_motif	109	114	30	+	.	Name=PF3D7_1107800_PF3D7_1117100+;Alias=;ID=PF3D7_1107800-3-PF3D7_1117100;pvalue=0.00101;sequence=TCATAC;
PF3D7_1117100	fimo	nucleotide_motif	877	882	30	+	.	Name=PF3D7_1107800_PF3D7_1117100+;Alias=;ID=PF3D7_1107800-4-PF3D7_1117100;pvalue=0.00101;sequence=TCATAC;
PF3D7_1117100	fimo	nucleotide_motif	991	996	30	-	.	Name=PF3D7_1107800_PF3D7_1117100-;Alias=;ID=PF3D7_1107800-5-PF3D7_1117100;pvalue=0.00101;sequence=TCATAC;
PF3D7_1117100	fimo	nucleotide_motif	78	83	29	-	.	Name=PF3D7_1107800_PF3D7_1117100-;Alias=;ID=PF3D7_1107800-6-PF3D7_1117100;pvalue=0.00127;sequence=GCATAA;
PF3D7_1117100	fimo	nucleotide_motif	513	518	23.2	+	.	Name=PF3D7_1107800_PF3D7_1117100+;Alias=;ID=PF3D7_1107800-7-PF3D7_1117100;pvalue=0.00474;sequence=ACACAC;
PF3D7_1117100	fimo	nucleotide_motif	334	339	23.1	+	.	Name=PF3D7_1107800_PF3D7_1117100+;Alias=;ID=PF3D7_1107800-8-PF3D7_1117100;pvalue=0.00492;sequence=GTGTAC;
PF3D7_1117200	fimo	nucleotide_motif	556	561	37.3	-	.	Name=PF3D7_1107800_PF3D7_1117200-;Alias=;ID=PF3D7_1107800-1-PF3D7_1117200;pvalue=0.000185;sequence=GAATAC;
PF3D7_1117200	fimo	nucleotide_motif	371	376	30.8	+	.	Name=PF3D7_1107800_PF3D7_1117200+;Alias=;ID=PF3D7_1107800-2-PF3D7_1117200;pvalue=0.000824;sequence=GTATAC;
PF3D7_1117200	fimo	nucleotide_motif	371	376	30.8	-	.	Name=PF3D7_1107800_PF3D7_1117200-;Alias=;ID=PF3D7_1107800-3-PF3D7_1117200;pvalue=0.000824;sequence=GTATAC;
PF3D7_1117200	fimo	nucleotide_motif	973	978	29.9	+	.	Name=PF3D7_1107800_PF3D7_1117200+;Alias=;ID=PF3D7_1107800-4-PF3D7_1117200;pvalue=0.00103;sequence=GAGTAC;
PF3D7_1117200	fimo	nucleotide_motif	22	27	29.8	-	.	Name=PF3D7_1107800_PF3D7_1117200-;Alias=;ID=PF3D7_1107800-5-PF3D7_1117200;pvalue=0.00106;sequence=GAAGAC;
PF3D7_1117200	fimo	nucleotide_motif	46	51	29	+	.	Name=PF3D7_1107800_PF3D7_1117200+;Alias=;ID=PF3D7_1107800-6-PF3D7_1117200;pvalue=0.00127;sequence=GCATAA;
PF3D7_1117200	fimo	nucleotide_motif	439	444	25.8	+	.	Name=PF3D7_1107800_PF3D7_1117200+;Alias=;ID=PF3D7_1107800-7-PF3D7_1117200;pvalue=0.00263;sequence=GAATAT;
PF3D7_1117200	fimo	nucleotide_motif	946	951	25.8	+	.	Name=PF3D7_1107800_PF3D7_1117200+;Alias=;ID=PF3D7_1107800-8-PF3D7_1117200;pvalue=0.00263;sequence=GAATAT;
PF3D7_1117200	fimo	nucleotide_motif	829	834	25.8	-	.	Name=PF3D7_1107800_PF3D7_1117200-;Alias=;ID=PF3D7_1107800-9-PF3D7_1117200;pvalue=0.00263;sequence=GAATAT;
PF3D7_1117200	fimo	nucleotide_motif	810	815	24	-	.	Name=PF3D7_1107800_PF3D7_1117200-;Alias=;ID=PF3D7_1107800-10-PF3D7_1117200;pvalue=0.00396;sequence=AAATAC;
PF3D7_1117200	fimo	nucleotide_motif	983	988	23.8	-	.	Name=PF3D7_1107800_PF3D7_1117200-;Alias=;ID=PF3D7_1107800-11-PF3D7_1117200;pvalue=0.00413;sequence=GGAAAC;
PF3D7_1117200	fimo	nucleotide_motif	526	531	23.3	-	.	Name=PF3D7_1107800_PF3D7_1117200-;Alias=;ID=PF3D7_1107800-12-PF3D7_1117200;pvalue=0.0047;sequence=GCACAT;
PF3D7_1117200	fimo	nucleotide_motif	252	257	23.1	+	.	Name=PF3D7_1107800_PF3D7_1117200+;Alias=;ID=PF3D7_1107800-13-PF3D7_1117200;pvalue=0.00492;sequence=GTGTAC;
PF3D7_1117300	fimo	nucleotide_motif	712	717	46.2	+	.	Name=PF3D7_1107800_PF3D7_1117300+;Alias=;ID=PF3D7_1107800-1-PF3D7_1117300;pvalue=2.41e-05;sequence=GCATAC;
PF3D7_1117300	fimo	nucleotide_motif	708	713	33.6	-	.	Name=PF3D7_1107800_PF3D7_1117300-;Alias=;ID=PF3D7_1107800-2-PF3D7_1117300;pvalue=0.000438;sequence=GCATAT;
PF3D7_1117300	fimo	nucleotide_motif	700	705	31.9	+	.	Name=PF3D7_1107800_PF3D7_1117300+;Alias=;ID=PF3D7_1107800-3-PF3D7_1117300;pvalue=0.000643;sequence=ACATAC;
PF3D7_1117300	fimo	nucleotide_motif	696	701	30.8	+	.	Name=PF3D7_1107800_PF3D7_1117300+;Alias=;ID=PF3D7_1107800-4-PF3D7_1117300;pvalue=0.000824;sequence=GTATAC;
PF3D7_1117300	fimo	nucleotide_motif	696	701	30.8	-	.	Name=PF3D7_1107800_PF3D7_1117300-;Alias=;ID=PF3D7_1107800-5-PF3D7_1117300;pvalue=0.000824;sequence=GTATAC;
PF3D7_1117300	fimo	nucleotide_motif	712	717	28.6	-	.	Name=PF3D7_1107800_PF3D7_1117300-;Alias=;ID=PF3D7_1107800-6-PF3D7_1117300;pvalue=0.00138;sequence=GTATGC;
PF3D7_1117300	fimo	nucleotide_motif	63	68	25.8	+	.	Name=PF3D7_1107800_PF3D7_1117300+;Alias=;ID=PF3D7_1107800-7-PF3D7_1117300;pvalue=0.00263;sequence=GAATAT;
PF3D7_1117300	fimo	nucleotide_motif	2	7	25.8	-	.	Name=PF3D7_1107800_PF3D7_1117300-;Alias=;ID=PF3D7_1107800-8-PF3D7_1117300;pvalue=0.00263;sequence=GAATAT;
PF3D7_1117300	fimo	nucleotide_motif	105	110	24	-	.	Name=PF3D7_1107800_PF3D7_1117300-;Alias=;ID=PF3D7_1107800-9-PF3D7_1117300;pvalue=0.00396;sequence=AAATAC;
PF3D7_1117300	fimo	nucleotide_motif	444	449	24	+	.	Name=PF3D7_1107800_PF3D7_1117300+;Alias=;ID=PF3D7_1107800-10-PF3D7_1117300;pvalue=0.00396;sequence=AAATAC;
PF3D7_1117300	fimo	nucleotide_motif	538	543	24	-	.	Name=PF3D7_1107800_PF3D7_1117300-;Alias=;ID=PF3D7_1107800-11-PF3D7_1117300;pvalue=0.00396;sequence=AAATAC;
PF3D7_1117400	fimo	nucleotide_motif	340	345	35.6	+	.	Name=PF3D7_1107800_PF3D7_1117400+;Alias=;ID=PF3D7_1107800-1-PF3D7_1117400;pvalue=0.000277;sequence=GCAAAC;
PF3D7_1117400	fimo	nucleotide_motif	336	341	33.6	-	.	Name=PF3D7_1107800_PF3D7_1117400-;Alias=;ID=PF3D7_1107800-2-PF3D7_1117400;pvalue=0.000438;sequence=GCATAT;
PF3D7_1117400	fimo	nucleotide_motif	898	903	31.9	+	.	Name=PF3D7_1107800_PF3D7_1117400+;Alias=;ID=PF3D7_1107800-3-PF3D7_1117400;pvalue=0.000643;sequence=ACATAC;
PF3D7_1117400	fimo	nucleotide_motif	902	907	31.9	+	.	Name=PF3D7_1107800_PF3D7_1117400+;Alias=;ID=PF3D7_1107800-4-PF3D7_1117400;pvalue=0.000643;sequence=ACATAC;
PF3D7_1117400	fimo	nucleotide_motif	435	440	30	+	.	Name=PF3D7_1107800_PF3D7_1117400+;Alias=;ID=PF3D7_1107800-5-PF3D7_1117400;pvalue=0.00101;sequence=TCATAC;
PF3D7_1117400	fimo	nucleotide_motif	976	981	28.8	+	.	Name=PF3D7_1107800_PF3D7_1117400+;Alias=;ID=PF3D7_1107800-6-PF3D7_1117400;pvalue=0.00131;sequence=GAACAC;
PF3D7_1117400	fimo	nucleotide_motif	59	64	27.9	-	.	Name=PF3D7_1107800_PF3D7_1117400-;Alias=;ID=PF3D7_1107800-7-PF3D7_1117400;pvalue=0.00161;sequence=GAAAAC;
PF3D7_1117400	fimo	nucleotide_motif	136	141	27.9	+	.	Name=PF3D7_1107800_PF3D7_1117400+;Alias=;ID=PF3D7_1107800-8-PF3D7_1117400;pvalue=0.00161;sequence=GAAAAC;
PF3D7_1117400	fimo	nucleotide_motif	428	433	24	+	.	Name=PF3D7_1107800_PF3D7_1117400+;Alias=;ID=PF3D7_1107800-9-PF3D7_1117400;pvalue=0.00396;sequence=AAATAC;
PF3D7_1117400	fimo	nucleotide_motif	894	899	24	+	.	Name=PF3D7_1107800_PF3D7_1117400+;Alias=;ID=PF3D7_1107800-10-PF3D7_1117400;pvalue=0.00396;sequence=AAATAC;
PF3D7_1117400	fimo	nucleotide_motif	688	693	23.9	-	.	Name=PF3D7_1107800_PF3D7_1117400-;Alias=;ID=PF3D7_1107800-11-PF3D7_1117400;pvalue=0.00408;sequence=ACAGAC;
PF3D7_1117400	fimo	nucleotide_motif	992	997	23.9	+	.	Name=PF3D7_1107800_PF3D7_1117400+;Alias=;ID=PF3D7_1107800-12-PF3D7_1117400;pvalue=0.00411;sequence=GCCTAT;
PF3D7_1117400	fimo	nucleotide_motif	835	840	23.7	+	.	Name=PF3D7_1107800_PF3D7_1117400+;Alias=;ID=PF3D7_1107800-13-PF3D7_1117400;pvalue=0.00429;sequence=GAATAG;
PF3D7_1117400	fimo	nucleotide_motif	1	6	23.5	-	.	Name=PF3D7_1107800_PF3D7_1117400-;Alias=;ID=PF3D7_1107800-14-PF3D7_1117400;pvalue=0.00445;sequence=GGATAT;
PF3D7_1117400	fimo	nucleotide_motif	418	423	23.5	+	.	Name=PF3D7_1107800_PF3D7_1117400+;Alias=;ID=PF3D7_1107800-15-PF3D7_1117400;pvalue=0.00445;sequence=GGATAT;
PF3D7_1117500	fimo	nucleotide_motif	149	154	37.3	-	.	Name=PF3D7_1107800_PF3D7_1117500-;Alias=;ID=PF3D7_1107800-1-PF3D7_1117500;pvalue=0.000185;sequence=GAATAC;
PF3D7_1117500	fimo	nucleotide_motif	728	733	36.5	-	.	Name=PF3D7_1107800_PF3D7_1117500-;Alias=;ID=PF3D7_1107800-2-PF3D7_1117500;pvalue=0.000224;sequence=GCACAC;
PF3D7_1117500	fimo	nucleotide_motif	348	353	35.6	+	.	Name=PF3D7_1107800_PF3D7_1117500+;Alias=;ID=PF3D7_1107800-3-PF3D7_1117500;pvalue=0.000277;sequence=GCAAAC;
PF3D7_1117500	fimo	nucleotide_motif	939	944	33.6	-	.	Name=PF3D7_1107800_PF3D7_1117500-;Alias=;ID=PF3D7_1107800-4-PF3D7_1117500;pvalue=0.000438;sequence=GCATAT;
PF3D7_1117500	fimo	nucleotide_motif	202	207	29	+	.	Name=PF3D7_1107800_PF3D7_1117500+;Alias=;ID=PF3D7_1107800-5-PF3D7_1117500;pvalue=0.00127;sequence=GCATAA;
PF3D7_1117500	fimo	nucleotide_motif	198	203	29	-	.	Name=PF3D7_1107800_PF3D7_1117500-;Alias=;ID=PF3D7_1107800-6-PF3D7_1117500;pvalue=0.00127;sequence=GCATAA;
PF3D7_1117500	fimo	nucleotide_motif	23	28	28.7	+	.	Name=PF3D7_1107800_PF3D7_1117500+;Alias=;ID=PF3D7_1107800-7-PF3D7_1117500;pvalue=0.00135;sequence=GAATCC;
PF3D7_1117500	fimo	nucleotide_motif	475	480	25.8	+	.	Name=PF3D7_1107800_PF3D7_1117500+;Alias=;ID=PF3D7_1107800-8-PF3D7_1117500;pvalue=0.00263;sequence=GAATAT;
PF3D7_1117500	fimo	nucleotide_motif	781	786	25.8	+	.	Name=PF3D7_1107800_PF3D7_1117500+;Alias=;ID=PF3D7_1107800-9-PF3D7_1117500;pvalue=0.00263;sequence=GAATAT;
PF3D7_1117500	fimo	nucleotide_motif	796	801	25.8	-	.	Name=PF3D7_1107800_PF3D7_1117500-;Alias=;ID=PF3D7_1107800-10-PF3D7_1117500;pvalue=0.00263;sequence=GAATAT;
PF3D7_1117500	fimo	nucleotide_motif	849	854	24	-	.	Name=PF3D7_1107800_PF3D7_1117500-;Alias=;ID=PF3D7_1107800-11-PF3D7_1117500;pvalue=0.00396;sequence=AAATAC;
PF3D7_1117500	fimo	nucleotide_motif	605	610	24	+	.	Name=PF3D7_1107800_PF3D7_1117500+;Alias=;ID=PF3D7_1107800-12-PF3D7_1117500;pvalue=0.00399;sequence=GCGTAT;
PF3D7_1117500	fimo	nucleotide_motif	23	28	23.5	-	.	Name=PF3D7_1107800_PF3D7_1117500-;Alias=;ID=PF3D7_1107800-13-PF3D7_1117500;pvalue=0.0045;sequence=GGATTC;
PF3D7_1117600	fimo	nucleotide_motif	623	628	36.5	+	.	Name=PF3D7_1107800_PF3D7_1117600+;Alias=;ID=PF3D7_1107800-1-PF3D7_1117600;pvalue=0.000224;sequence=GCACAC;
PF3D7_1117600	fimo	nucleotide_motif	285	290	35.6	+	.	Name=PF3D7_1107800_PF3D7_1117600+;Alias=;ID=PF3D7_1107800-2-PF3D7_1117600;pvalue=0.000277;sequence=GCAAAC;
PF3D7_1117600	fimo	nucleotide_motif	412	417	33.6	+	.	Name=PF3D7_1107800_PF3D7_1117600+;Alias=;ID=PF3D7_1107800-3-PF3D7_1117600;pvalue=0.000438;sequence=GCATAT;
PF3D7_1117600	fimo	nucleotide_motif	71	76	29.7	+	.	Name=PF3D7_1107800_PF3D7_1117600+;Alias=;ID=PF3D7_1107800-4-PF3D7_1117600;pvalue=0.00108;sequence=GCATGT;
PF3D7_1117600	fimo	nucleotide_motif	71	76	29	-	.	Name=PF3D7_1107800_PF3D7_1117600-;Alias=;ID=PF3D7_1107800-5-PF3D7_1117600;pvalue=0.00127;sequence=ACATGC;
PF3D7_1117600	fimo	nucleotide_motif	90	95	29	+	.	Name=PF3D7_1107800_PF3D7_1117600+;Alias=;ID=PF3D7_1107800-6-PF3D7_1117600;pvalue=0.00127;sequence=GCATAA;
PF3D7_1117600	fimo	nucleotide_motif	555	560	25.8	+	.	Name=PF3D7_1107800_PF3D7_1117600+;Alias=;ID=PF3D7_1107800-7-PF3D7_1117600;pvalue=0.00263;sequence=GAATAT;
PF3D7_1117600	fimo	nucleotide_motif	570	575	25.8	-	.	Name=PF3D7_1107800_PF3D7_1117600-;Alias=;ID=PF3D7_1107800-8-PF3D7_1117600;pvalue=0.00263;sequence=GAATAT;
PF3D7_1117600	fimo	nucleotide_motif	876	881	25.8	-	.	Name=PF3D7_1107800_PF3D7_1117600-;Alias=;ID=PF3D7_1107800-9-PF3D7_1117600;pvalue=0.00263;sequence=GAATAT;
PF3D7_1117600	fimo	nucleotide_motif	13	18	25.3	+	.	Name=PF3D7_1107800_PF3D7_1117600+;Alias=;ID=PF3D7_1107800-10-PF3D7_1117600;pvalue=0.00294;sequence=GATTAC;
PF3D7_1117600	fimo	nucleotide_motif	33	38	25.3	-	.	Name=PF3D7_1107800_PF3D7_1117600-;Alias=;ID=PF3D7_1107800-11-PF3D7_1117600;pvalue=0.00294;sequence=GATTAC;
PF3D7_1117600	fimo	nucleotide_motif	502	507	24	+	.	Name=PF3D7_1107800_PF3D7_1117600+;Alias=;ID=PF3D7_1107800-12-PF3D7_1117600;pvalue=0.00396;sequence=AAATAC;
PF3D7_1117600	fimo	nucleotide_motif	746	751	24	-	.	Name=PF3D7_1107800_PF3D7_1117600-;Alias=;ID=PF3D7_1107800-13-PF3D7_1117600;pvalue=0.00399;sequence=GCGTAT;
PF3D7_1117600	fimo	nucleotide_motif	24	29	23.5	-	.	Name=PF3D7_1107800_PF3D7_1117600-;Alias=;ID=PF3D7_1107800-14-PF3D7_1117600;pvalue=0.00445;sequence=GGATAT;
PF3D7_1117600	fimo	nucleotide_motif	82	87	23.1	+	.	Name=PF3D7_1107800_PF3D7_1117600+;Alias=;ID=PF3D7_1107800-15-PF3D7_1117600;pvalue=0.00489;sequence=CAATAC;
PF3D7_1117700	fimo	nucleotide_motif	617	622	33.6	-	.	Name=PF3D7_1107800_PF3D7_1117700-;Alias=;ID=PF3D7_1107800-1-PF3D7_1117700;pvalue=0.000438;sequence=GCATAT;
PF3D7_1117700	fimo	nucleotide_motif	621	626	33.6	+	.	Name=PF3D7_1107800_PF3D7_1117700+;Alias=;ID=PF3D7_1107800-2-PF3D7_1117700;pvalue=0.000438;sequence=GCATAT;
PF3D7_1117700	fimo	nucleotide_motif	722	727	31.9	+	.	Name=PF3D7_1107800_PF3D7_1117700+;Alias=;ID=PF3D7_1107800-3-PF3D7_1117700;pvalue=0.000643;sequence=ACATAC;
PF3D7_1117700	fimo	nucleotide_motif	828	833	31.9	-	.	Name=PF3D7_1107800_PF3D7_1117700-;Alias=;ID=PF3D7_1107800-4-PF3D7_1117700;pvalue=0.000643;sequence=ACATAC;
PF3D7_1117700	fimo	nucleotide_motif	424	429	24	+	.	Name=PF3D7_1107800_PF3D7_1117700+;Alias=;ID=PF3D7_1107800-5-PF3D7_1117700;pvalue=0.00396;sequence=AAATAC;
PF3D7_1117700	fimo	nucleotide_motif	39	44	23.5	-	.	Name=PF3D7_1107800_PF3D7_1117700-;Alias=;ID=PF3D7_1107800-6-PF3D7_1117700;pvalue=0.00445;sequence=GGATAT;
PF3D7_1117700	fimo	nucleotide_motif	985	990	23.3	+	.	Name=PF3D7_1107800_PF3D7_1117700+;Alias=;ID=PF3D7_1107800-7-PF3D7_1117700;pvalue=0.00468;sequence=AGATAC;
PF3D7_1117800	fimo	nucleotide_motif	207	212	46.2	-	.	Name=PF3D7_1107800_PF3D7_1117800-;Alias=;ID=PF3D7_1107800-1-PF3D7_1117800;pvalue=2.41e-05;sequence=GCATAC;
PF3D7_1117800	fimo	nucleotide_motif	262	267	46.2	-	.	Name=PF3D7_1107800_PF3D7_1117800-;Alias=;ID=PF3D7_1107800-2-PF3D7_1117800;pvalue=2.41e-05;sequence=GCATAC;
PF3D7_1117800	fimo	nucleotide_motif	812	817	37.3	-	.	Name=PF3D7_1107800_PF3D7_1117800-;Alias=;ID=PF3D7_1107800-3-PF3D7_1117800;pvalue=0.000185;sequence=GAATAC;
PF3D7_1117800	fimo	nucleotide_motif	952	957	37.3	-	.	Name=PF3D7_1107800_PF3D7_1117800-;Alias=;ID=PF3D7_1107800-4-PF3D7_1117800;pvalue=0.000185;sequence=GAATAC;
PF3D7_1117800	fimo	nucleotide_motif	797	802	36.6	+	.	Name=PF3D7_1107800_PF3D7_1117800+;Alias=;ID=PF3D7_1107800-5-PF3D7_1117800;pvalue=0.00022;sequence=GGATAC;
PF3D7_1117800	fimo	nucleotide_motif	266	271	33.6	+	.	Name=PF3D7_1107800_PF3D7_1117800+;Alias=;ID=PF3D7_1107800-6-PF3D7_1117800;pvalue=0.000438;sequence=GCATAT;
PF3D7_1117800	fimo	nucleotide_motif	871	876	33.6	+	.	Name=PF3D7_1107800_PF3D7_1117800+;Alias=;ID=PF3D7_1107800-7-PF3D7_1117800;pvalue=0.000438;sequence=GCATAT;
PF3D7_1117800	fimo	nucleotide_motif	43	48	31.9	+	.	Name=PF3D7_1107800_PF3D7_1117800+;Alias=;ID=PF3D7_1107800-8-PF3D7_1117800;pvalue=0.000643;sequence=ACATAC;
PF3D7_1117800	fimo	nucleotide_motif	914	919	29.7	+	.	Name=PF3D7_1107800_PF3D7_1117800+;Alias=;ID=PF3D7_1107800-9-PF3D7_1117800;pvalue=0.00108;sequence=GCATGT;
PF3D7_1117800	fimo	nucleotide_motif	914	919	29	-	.	Name=PF3D7_1107800_PF3D7_1117800-;Alias=;ID=PF3D7_1107800-10-PF3D7_1117800;pvalue=0.00127;sequence=ACATGC;
PF3D7_1117800	fimo	nucleotide_motif	207	212	28.6	+	.	Name=PF3D7_1107800_PF3D7_1117800+;Alias=;ID=PF3D7_1107800-11-PF3D7_1117800;pvalue=0.00138;sequence=GTATGC;
PF3D7_1117800	fimo	nucleotide_motif	262	267	28.6	+	.	Name=PF3D7_1107800_PF3D7_1117800+;Alias=;ID=PF3D7_1107800-12-PF3D7_1117800;pvalue=0.00138;sequence=GTATGC;
PF3D7_1117800	fimo	nucleotide_motif	239	244	25.8	+	.	Name=PF3D7_1107800_PF3D7_1117800+;Alias=;ID=PF3D7_1107800-13-PF3D7_1117800;pvalue=0.00263;sequence=GAATAT;
PF3D7_1117800	fimo	nucleotide_motif	864	869	25.8	-	.	Name=PF3D7_1107800_PF3D7_1117800-;Alias=;ID=PF3D7_1107800-14-PF3D7_1117800;pvalue=0.00263;sequence=GAATAT;
PF3D7_1117800	fimo	nucleotide_motif	882	887	25.5	+	.	Name=PF3D7_1107800_PF3D7_1117800+;Alias=;ID=PF3D7_1107800-15-PF3D7_1117800;pvalue=0.00278;sequence=GAATTC;
PF3D7_1117800	fimo	nucleotide_motif	882	887	25.5	-	.	Name=PF3D7_1107800_PF3D7_1117800-;Alias=;ID=PF3D7_1107800-16-PF3D7_1117800;pvalue=0.00278;sequence=GAATTC;
PF3D7_1117800	fimo	nucleotide_motif	39	44	24	+	.	Name=PF3D7_1107800_PF3D7_1117800+;Alias=;ID=PF3D7_1107800-17-PF3D7_1117800;pvalue=0.00396;sequence=AAATAC;
PF3D7_1117800	fimo	nucleotide_motif	578	583	24	-	.	Name=PF3D7_1107800_PF3D7_1117800-;Alias=;ID=PF3D7_1107800-18-PF3D7_1117800;pvalue=0.00396;sequence=AAATAC;
PF3D7_1117800	fimo	nucleotide_motif	286	291	23.5	-	.	Name=PF3D7_1107800_PF3D7_1117800-;Alias=;ID=PF3D7_1107800-19-PF3D7_1117800;pvalue=0.00445;sequence=GGATAT;
PF3D7_1117800	fimo	nucleotide_motif	786	791	23.1	-	.	Name=PF3D7_1107800_PF3D7_1117800-;Alias=;ID=PF3D7_1107800-20-PF3D7_1117800;pvalue=0.00492;sequence=GTGTAC;
PF3D7_1117900	fimo	nucleotide_motif	332	337	46.2	+	.	Name=PF3D7_1107800_PF3D7_1117900+;Alias=;ID=PF3D7_1107800-1-PF3D7_1117900;pvalue=2.41e-05;sequence=GCATAC;
PF3D7_1117900	fimo	nucleotide_motif	387	392	46.2	+	.	Name=PF3D7_1107800_PF3D7_1117900+;Alias=;ID=PF3D7_1107800-2-PF3D7_1117900;pvalue=2.41e-05;sequence=GCATAC;
PF3D7_1117900	fimo	nucleotide_motif	328	333	33.6	-	.	Name=PF3D7_1107800_PF3D7_1117900-;Alias=;ID=PF3D7_1107800-3-PF3D7_1117900;pvalue=0.000438;sequence=GCATAT;
PF3D7_1117900	fimo	nucleotide_motif	856	861	33.6	-	.	Name=PF3D7_1107800_PF3D7_1117900-;Alias=;ID=PF3D7_1107800-4-PF3D7_1117900;pvalue=0.000438;sequence=GCATAT;
PF3D7_1117900	fimo	nucleotide_motif	551	556	31.9	-	.	Name=PF3D7_1107800_PF3D7_1117900-;Alias=;ID=PF3D7_1107800-5-PF3D7_1117900;pvalue=0.000643;sequence=ACATAC;
PF3D7_1117900	fimo	nucleotide_motif	911	916	31.9	-	.	Name=PF3D7_1107800_PF3D7_1117900-;Alias=;ID=PF3D7_1107800-6-PF3D7_1117900;pvalue=0.000643;sequence=ACATAC;
PF3D7_1117900	fimo	nucleotide_motif	915	920	31.9	-	.	Name=PF3D7_1107800_PF3D7_1117900-;Alias=;ID=PF3D7_1107800-7-PF3D7_1117900;pvalue=0.000643;sequence=ACATAC;
PF3D7_1117900	fimo	nucleotide_motif	332	337	28.6	-	.	Name=PF3D7_1107800_PF3D7_1117900-;Alias=;ID=PF3D7_1107800-8-PF3D7_1117900;pvalue=0.00138;sequence=GTATGC;
PF3D7_1117900	fimo	nucleotide_motif	387	392	28.6	-	.	Name=PF3D7_1107800_PF3D7_1117900-;Alias=;ID=PF3D7_1107800-9-PF3D7_1117900;pvalue=0.00138;sequence=GTATGC;
PF3D7_1117900	fimo	nucleotide_motif	879	884	25.8	+	.	Name=PF3D7_1107800_PF3D7_1117900+;Alias=;ID=PF3D7_1107800-10-PF3D7_1117900;pvalue=0.00263;sequence=GAATAT;
PF3D7_1117900	fimo	nucleotide_motif	355	360	25.8	-	.	Name=PF3D7_1107800_PF3D7_1117900-;Alias=;ID=PF3D7_1107800-11-PF3D7_1117900;pvalue=0.00263;sequence=GAATAT;
PF3D7_1117900	fimo	nucleotide_motif	931	936	25.8	-	.	Name=PF3D7_1107800_PF3D7_1117900-;Alias=;ID=PF3D7_1107800-12-PF3D7_1117900;pvalue=0.00263;sequence=GAATAT;
PF3D7_1117900	fimo	nucleotide_motif	943	948	25.8	-	.	Name=PF3D7_1107800_PF3D7_1117900-;Alias=;ID=PF3D7_1107800-13-PF3D7_1117900;pvalue=0.00263;sequence=GAATAT;
PF3D7_1117900	fimo	nucleotide_motif	16	21	24	+	.	Name=PF3D7_1107800_PF3D7_1117900+;Alias=;ID=PF3D7_1107800-14-PF3D7_1117900;pvalue=0.00396;sequence=AAATAC;
PF3D7_1117900	fimo	nucleotide_motif	555	560	24	-	.	Name=PF3D7_1107800_PF3D7_1117900-;Alias=;ID=PF3D7_1107800-15-PF3D7_1117900;pvalue=0.00396;sequence=AAATAC;
PF3D7_1117900	fimo	nucleotide_motif	919	924	24	-	.	Name=PF3D7_1107800_PF3D7_1117900-;Alias=;ID=PF3D7_1107800-16-PF3D7_1117900;pvalue=0.00396;sequence=AAATAC;
PF3D7_1117900	fimo	nucleotide_motif	308	313	23.5	+	.	Name=PF3D7_1107800_PF3D7_1117900+;Alias=;ID=PF3D7_1107800-17-PF3D7_1117900;pvalue=0.00445;sequence=GGATAT;
PF3D7_1118000	fimo	nucleotide_motif	880	885	36.5	-	.	Name=PF3D7_1107800_PF3D7_1118000-;Alias=;ID=PF3D7_1107800-1-PF3D7_1118000;pvalue=0.000224;sequence=GCACAC;
PF3D7_1118000	fimo	nucleotide_motif	144	149	33.6	+	.	Name=PF3D7_1107800_PF3D7_1118000+;Alias=;ID=PF3D7_1107800-2-PF3D7_1118000;pvalue=0.000438;sequence=GCATAT;
PF3D7_1118000	fimo	nucleotide_motif	105	110	27.9	-	.	Name=PF3D7_1107800_PF3D7_1118000-;Alias=;ID=PF3D7_1107800-3-PF3D7_1118000;pvalue=0.00161;sequence=GAAAAC;
PF3D7_1118000	fimo	nucleotide_motif	568	573	27.9	-	.	Name=PF3D7_1107800_PF3D7_1118000-;Alias=;ID=PF3D7_1107800-4-PF3D7_1118000;pvalue=0.00161;sequence=GAAAAC;
PF3D7_1118000	fimo	nucleotide_motif	146	151	25.8	-	.	Name=PF3D7_1107800_PF3D7_1118000-;Alias=;ID=PF3D7_1107800-5-PF3D7_1118000;pvalue=0.00263;sequence=GAATAT;
PF3D7_1118000	fimo	nucleotide_motif	239	244	25.8	-	.	Name=PF3D7_1107800_PF3D7_1118000-;Alias=;ID=PF3D7_1107800-6-PF3D7_1118000;pvalue=0.00263;sequence=GAATAT;
PF3D7_1118000	fimo	nucleotide_motif	273	278	25.8	-	.	Name=PF3D7_1107800_PF3D7_1118000-;Alias=;ID=PF3D7_1107800-7-PF3D7_1118000;pvalue=0.00263;sequence=GAATAT;
PF3D7_1118000	fimo	nucleotide_motif	307	312	25.8	-	.	Name=PF3D7_1107800_PF3D7_1118000-;Alias=;ID=PF3D7_1107800-8-PF3D7_1118000;pvalue=0.00263;sequence=GAATAT;
PF3D7_1118000	fimo	nucleotide_motif	341	346	25.8	-	.	Name=PF3D7_1107800_PF3D7_1118000-;Alias=;ID=PF3D7_1107800-9-PF3D7_1118000;pvalue=0.00263;sequence=GAATAT;
PF3D7_1118000	fimo	nucleotide_motif	358	363	25.8	-	.	Name=PF3D7_1107800_PF3D7_1118000-;Alias=;ID=PF3D7_1107800-10-PF3D7_1118000;pvalue=0.00263;sequence=GAATAT;
PF3D7_1118000	fimo	nucleotide_motif	398	403	25.8	-	.	Name=PF3D7_1107800_PF3D7_1118000-;Alias=;ID=PF3D7_1107800-11-PF3D7_1118000;pvalue=0.00263;sequence=GAATAT;
PF3D7_1118000	fimo	nucleotide_motif	222	227	25.5	+	.	Name=PF3D7_1107800_PF3D7_1118000+;Alias=;ID=PF3D7_1107800-12-PF3D7_1118000;pvalue=0.00278;sequence=GAATTC;
PF3D7_1118000	fimo	nucleotide_motif	222	227	25.5	-	.	Name=PF3D7_1107800_PF3D7_1118000-;Alias=;ID=PF3D7_1107800-13-PF3D7_1118000;pvalue=0.00278;sequence=GAATTC;
PF3D7_1118000	fimo	nucleotide_motif	290	295	24	+	.	Name=PF3D7_1107800_PF3D7_1118000+;Alias=;ID=PF3D7_1107800-14-PF3D7_1118000;pvalue=0.00396;sequence=AAATAC;
PF3D7_1118000	fimo	nucleotide_motif	324	329	24	+	.	Name=PF3D7_1107800_PF3D7_1118000+;Alias=;ID=PF3D7_1107800-15-PF3D7_1118000;pvalue=0.00396;sequence=AAATAC;
PF3D7_1118000	fimo	nucleotide_motif	974	979	24	+	.	Name=PF3D7_1107800_PF3D7_1118000+;Alias=;ID=PF3D7_1107800-16-PF3D7_1118000;pvalue=0.00396;sequence=AAATAC;
PF3D7_1118100	fimo	nucleotide_motif	295	300	33.6	-	.	Name=PF3D7_1107800_PF3D7_1118100-;Alias=;ID=PF3D7_1107800-1-PF3D7_1118100;pvalue=0.000438;sequence=GCATAT;
PF3D7_1118100	fimo	nucleotide_motif	412	417	31.9	-	.	Name=PF3D7_1107800_PF3D7_1118100-;Alias=;ID=PF3D7_1107800-2-PF3D7_1118100;pvalue=0.000643;sequence=ACATAC;
PF3D7_1118100	fimo	nucleotide_motif	549	554	31.9	-	.	Name=PF3D7_1107800_PF3D7_1118100-;Alias=;ID=PF3D7_1107800-3-PF3D7_1118100;pvalue=0.000643;sequence=ACATAC;
PF3D7_1118100	fimo	nucleotide_motif	953	958	31.9	+	.	Name=PF3D7_1107800_PF3D7_1118100+;Alias=;ID=PF3D7_1107800-4-PF3D7_1118100;pvalue=0.000643;sequence=ACATAC;
PF3D7_1118100	fimo	nucleotide_motif	240	245	24	+	.	Name=PF3D7_1107800_PF3D7_1118100+;Alias=;ID=PF3D7_1107800-5-PF3D7_1118100;pvalue=0.00396;sequence=AAATAC;
PF3D7_1118100	fimo	nucleotide_motif	947	952	24	+	.	Name=PF3D7_1107800_PF3D7_1118100+;Alias=;ID=PF3D7_1107800-6-PF3D7_1118100;pvalue=0.00396;sequence=AAATAC;
PF3D7_1118100	fimo	nucleotide_motif	857	862	23.7	-	.	Name=PF3D7_1107800_PF3D7_1118100-;Alias=;ID=PF3D7_1107800-7-PF3D7_1118100;pvalue=0.00429;sequence=GAATAG;
PF3D7_1118200	fimo	nucleotide_motif	884	889	33.6	-	.	Name=PF3D7_1107800_PF3D7_1118200-;Alias=;ID=PF3D7_1107800-1-PF3D7_1118200;pvalue=0.000438;sequence=GCATAT;
PF3D7_1118200	fimo	nucleotide_motif	992	997	29	-	.	Name=PF3D7_1107800_PF3D7_1118200-;Alias=;ID=PF3D7_1107800-2-PF3D7_1118200;pvalue=0.00127;sequence=GCATAA;
PF3D7_1118200	fimo	nucleotide_motif	841	846	28.9	-	.	Name=PF3D7_1107800_PF3D7_1118200-;Alias=;ID=PF3D7_1107800-3-PF3D7_1118200;pvalue=0.00129;sequence=GACTAC;
PF3D7_1118200	fimo	nucleotide_motif	162	167	25.8	-	.	Name=PF3D7_1107800_PF3D7_1118200-;Alias=;ID=PF3D7_1107800-4-PF3D7_1118200;pvalue=0.00263;sequence=GAATAT;
PF3D7_1118200	fimo	nucleotide_motif	561	566	25.8	-	.	Name=PF3D7_1107800_PF3D7_1118200-;Alias=;ID=PF3D7_1107800-5-PF3D7_1118200;pvalue=0.00263;sequence=GAATAT;
PF3D7_1118200	fimo	nucleotide_motif	740	745	25.8	-	.	Name=PF3D7_1107800_PF3D7_1118200-;Alias=;ID=PF3D7_1107800-6-PF3D7_1118200;pvalue=0.00263;sequence=GAATAT;
PF3D7_1118200	fimo	nucleotide_motif	200	205	24	-	.	Name=PF3D7_1107800_PF3D7_1118200-;Alias=;ID=PF3D7_1107800-7-PF3D7_1118200;pvalue=0.00396;sequence=AAATAC;
PF3D7_1118200	fimo	nucleotide_motif	312	317	24	-	.	Name=PF3D7_1107800_PF3D7_1118200-;Alias=;ID=PF3D7_1107800-8-PF3D7_1118200;pvalue=0.00396;sequence=AAATAC;
PF3D7_1118200	fimo	nucleotide_motif	168	173	23.3	-	.	Name=PF3D7_1107800_PF3D7_1118200-;Alias=;ID=PF3D7_1107800-9-PF3D7_1118200;pvalue=0.0047;sequence=GCGTAG;
PF3D7_1118200	fimo	nucleotide_motif	367	372	23.1	+	.	Name=PF3D7_1107800_PF3D7_1118200+;Alias=;ID=PF3D7_1107800-10-PF3D7_1118200;pvalue=0.00492;sequence=GTGTAC;
PF3D7_1118300	fimo	nucleotide_motif	355	360	36.6	+	.	Name=PF3D7_1107800_PF3D7_1118300+;Alias=;ID=PF3D7_1107800-1-PF3D7_1118300;pvalue=0.00022;sequence=GGATAC;
PF3D7_1118300	fimo	nucleotide_motif	24	29	33.6	+	.	Name=PF3D7_1107800_PF3D7_1118300+;Alias=;ID=PF3D7_1107800-2-PF3D7_1118300;pvalue=0.000438;sequence=GCATAT;
PF3D7_1118300	fimo	nucleotide_motif	87	92	31.9	-	.	Name=PF3D7_1107800_PF3D7_1118300-;Alias=;ID=PF3D7_1107800-3-PF3D7_1118300;pvalue=0.000643;sequence=ACATAC;
PF3D7_1118300	fimo	nucleotide_motif	602	607	31.9	-	.	Name=PF3D7_1107800_PF3D7_1118300-;Alias=;ID=PF3D7_1107800-4-PF3D7_1118300;pvalue=0.000643;sequence=ACATAC;
PF3D7_1118300	fimo	nucleotide_motif	231	236	30	-	.	Name=PF3D7_1107800_PF3D7_1118300-;Alias=;ID=PF3D7_1107800-5-PF3D7_1118300;pvalue=0.00101;sequence=TCATAC;
PF3D7_1118300	fimo	nucleotide_motif	537	542	30	-	.	Name=PF3D7_1107800_PF3D7_1118300-;Alias=;ID=PF3D7_1107800-6-PF3D7_1118300;pvalue=0.00101;sequence=TCATAC;
PF3D7_1118300	fimo	nucleotide_motif	588	593	30	-	.	Name=PF3D7_1107800_PF3D7_1118300-;Alias=;ID=PF3D7_1107800-7-PF3D7_1118300;pvalue=0.00101;sequence=TCATAC;
PF3D7_1118300	fimo	nucleotide_motif	58	63	29.8	-	.	Name=PF3D7_1107800_PF3D7_1118300-;Alias=;ID=PF3D7_1107800-8-PF3D7_1118300;pvalue=0.00106;sequence=GAAGAC;
PF3D7_1118300	fimo	nucleotide_motif	634	639	24	+	.	Name=PF3D7_1107800_PF3D7_1118300+;Alias=;ID=PF3D7_1107800-9-PF3D7_1118300;pvalue=0.00396;sequence=AAATAC;
PF3D7_1118300	fimo	nucleotide_motif	665	670	24	+	.	Name=PF3D7_1107800_PF3D7_1118300+;Alias=;ID=PF3D7_1107800-10-PF3D7_1118300;pvalue=0.00396;sequence=AAATAC;
PF3D7_1118300	fimo	nucleotide_motif	303	308	23.1	+	.	Name=PF3D7_1107800_PF3D7_1118300+;Alias=;ID=PF3D7_1107800-11-PF3D7_1118300;pvalue=0.00489;sequence=CAATAC;
PF3D7_1118300	fimo	nucleotide_motif	326	331	23.1	+	.	Name=PF3D7_1107800_PF3D7_1118300+;Alias=;ID=PF3D7_1107800-12-PF3D7_1118300;pvalue=0.00489;sequence=CAATAC;
PF3D7_1118400	fimo	nucleotide_motif	13	18	46.2	-	.	Name=PF3D7_1107800_PF3D7_1118400-;Alias=;ID=PF3D7_1107800-1-PF3D7_1118400;pvalue=2.41e-05;sequence=GCATAC;
PF3D7_1118400	fimo	nucleotide_motif	684	689	33.6	+	.	Name=PF3D7_1107800_PF3D7_1118400+;Alias=;ID=PF3D7_1107800-2-PF3D7_1118400;pvalue=0.000438;sequence=GCATAT;
PF3D7_1118400	fimo	nucleotide_motif	137	142	31.9	+	.	Name=PF3D7_1107800_PF3D7_1118400+;Alias=;ID=PF3D7_1107800-3-PF3D7_1118400;pvalue=0.000643;sequence=ACATAC;
PF3D7_1118400	fimo	nucleotide_motif	344	349	31.9	-	.	Name=PF3D7_1107800_PF3D7_1118400-;Alias=;ID=PF3D7_1107800-4-PF3D7_1118400;pvalue=0.000643;sequence=ACATAC;
PF3D7_1118400	fimo	nucleotide_motif	348	353	31.9	-	.	Name=PF3D7_1107800_PF3D7_1118400-;Alias=;ID=PF3D7_1107800-5-PF3D7_1118400;pvalue=0.000643;sequence=ACATAC;
PF3D7_1118400	fimo	nucleotide_motif	352	357	31.9	-	.	Name=PF3D7_1107800_PF3D7_1118400-;Alias=;ID=PF3D7_1107800-6-PF3D7_1118400;pvalue=0.000643;sequence=ACATAC;
PF3D7_1118400	fimo	nucleotide_motif	155	160	30.8	+	.	Name=PF3D7_1107800_PF3D7_1118400+;Alias=;ID=PF3D7_1107800-7-PF3D7_1118400;pvalue=0.000824;sequence=GTATAC;
PF3D7_1118400	fimo	nucleotide_motif	155	160	30.8	-	.	Name=PF3D7_1107800_PF3D7_1118400-;Alias=;ID=PF3D7_1107800-8-PF3D7_1118400;pvalue=0.000824;sequence=GTATAC;
PF3D7_1118400	fimo	nucleotide_motif	291	296	30	-	.	Name=PF3D7_1107800_PF3D7_1118400-;Alias=;ID=PF3D7_1107800-9-PF3D7_1118400;pvalue=0.00101;sequence=TCATAC;
PF3D7_1118400	fimo	nucleotide_motif	977	982	30	+	.	Name=PF3D7_1107800_PF3D7_1118400+;Alias=;ID=PF3D7_1107800-10-PF3D7_1118400;pvalue=0.00101;sequence=TCATAC;
PF3D7_1118400	fimo	nucleotide_motif	451	456	29	+	.	Name=PF3D7_1107800_PF3D7_1118400+;Alias=;ID=PF3D7_1107800-11-PF3D7_1118400;pvalue=0.00127;sequence=GCATAA;
PF3D7_1118400	fimo	nucleotide_motif	680	685	29	-	.	Name=PF3D7_1107800_PF3D7_1118400-;Alias=;ID=PF3D7_1107800-12-PF3D7_1118400;pvalue=0.00127;sequence=GCATAA;
PF3D7_1118400	fimo	nucleotide_motif	13	18	28.6	+	.	Name=PF3D7_1107800_PF3D7_1118400+;Alias=;ID=PF3D7_1107800-13-PF3D7_1118400;pvalue=0.00138;sequence=GTATGC;
PF3D7_1118400	fimo	nucleotide_motif	285	290	25.8	+	.	Name=PF3D7_1107800_PF3D7_1118400+;Alias=;ID=PF3D7_1107800-14-PF3D7_1118400;pvalue=0.00263;sequence=GAATAT;
PF3D7_1118400	fimo	nucleotide_motif	813	818	25.8	+	.	Name=PF3D7_1107800_PF3D7_1118400+;Alias=;ID=PF3D7_1107800-15-PF3D7_1118400;pvalue=0.00263;sequence=GAATAT;
PF3D7_1118400	fimo	nucleotide_motif	304	309	24	-	.	Name=PF3D7_1107800_PF3D7_1118400-;Alias=;ID=PF3D7_1107800-16-PF3D7_1118400;pvalue=0.00396;sequence=AAATAC;
PF3D7_1118400	fimo	nucleotide_motif	802	807	24	-	.	Name=PF3D7_1107800_PF3D7_1118400-;Alias=;ID=PF3D7_1107800-17-PF3D7_1118400;pvalue=0.00396;sequence=AAATAC;
PF3D7_1118400	fimo	nucleotide_motif	979	984	24	-	.	Name=PF3D7_1107800_PF3D7_1118400-;Alias=;ID=PF3D7_1107800-18-PF3D7_1118400;pvalue=0.00399;sequence=GCGTAT;
PF3D7_1118500	fimo	nucleotide_motif	57	62	33.6	-	.	Name=PF3D7_1107800_PF3D7_1118500-;Alias=;ID=PF3D7_1107800-1-PF3D7_1118500;pvalue=0.000438;sequence=GCATAT;
PF3D7_1118500	fimo	nucleotide_motif	61	66	33.6	+	.	Name=PF3D7_1107800_PF3D7_1118500+;Alias=;ID=PF3D7_1107800-2-PF3D7_1118500;pvalue=0.000438;sequence=GCATAT;
PF3D7_1118500	fimo	nucleotide_motif	810	815	33.6	+	.	Name=PF3D7_1107800_PF3D7_1118500+;Alias=;ID=PF3D7_1107800-3-PF3D7_1118500;pvalue=0.000438;sequence=GCATAT;
PF3D7_1118500	fimo	nucleotide_motif	799	804	27.9	+	.	Name=PF3D7_1107800_PF3D7_1118500+;Alias=;ID=PF3D7_1107800-4-PF3D7_1118500;pvalue=0.00161;sequence=GAAAAC;
PF3D7_1118500	fimo	nucleotide_motif	903	908	24	-	.	Name=PF3D7_1107800_PF3D7_1118500-;Alias=;ID=PF3D7_1107800-5-PF3D7_1118500;pvalue=0.00396;sequence=AAATAC;
PF3D7_1118500	fimo	nucleotide_motif	247	252	23.1	+	.	Name=PF3D7_1107800_PF3D7_1118500+;Alias=;ID=PF3D7_1107800-6-PF3D7_1118500;pvalue=0.00489;sequence=CAATAC;
PF3D7_1118600	fimo	nucleotide_motif	117	122	33.6	+	.	Name=PF3D7_1107800_PF3D7_1118600+;Alias=;ID=PF3D7_1107800-1-PF3D7_1118600;pvalue=0.000438;sequence=GCATAT;
PF3D7_1118600	fimo	nucleotide_motif	606	611	31.9	-	.	Name=PF3D7_1107800_PF3D7_1118600-;Alias=;ID=PF3D7_1107800-2-PF3D7_1118600;pvalue=0.000643;sequence=ACATAC;
PF3D7_1118600	fimo	nucleotide_motif	369	374	28.8	+	.	Name=PF3D7_1107800_PF3D7_1118600+;Alias=;ID=PF3D7_1107800-3-PF3D7_1118600;pvalue=0.00132;sequence=GGGTAC;
PF3D7_1118600	fimo	nucleotide_motif	141	146	25.8	+	.	Name=PF3D7_1107800_PF3D7_1118600+;Alias=;ID=PF3D7_1107800-4-PF3D7_1118600;pvalue=0.00263;sequence=GAATAT;
PF3D7_1118600	fimo	nucleotide_motif	674	679	25.8	+	.	Name=PF3D7_1107800_PF3D7_1118600+;Alias=;ID=PF3D7_1107800-5-PF3D7_1118600;pvalue=0.00263;sequence=GAATAT;
PF3D7_1118600	fimo	nucleotide_motif	151	156	25.8	-	.	Name=PF3D7_1107800_PF3D7_1118600-;Alias=;ID=PF3D7_1107800-6-PF3D7_1118600;pvalue=0.00263;sequence=GAATAT;
PF3D7_1118600	fimo	nucleotide_motif	282	287	25.8	-	.	Name=PF3D7_1107800_PF3D7_1118600-;Alias=;ID=PF3D7_1107800-7-PF3D7_1118600;pvalue=0.00263;sequence=GAATAT;
PF3D7_1118600	fimo	nucleotide_motif	515	520	25.5	+	.	Name=PF3D7_1107800_PF3D7_1118600+;Alias=;ID=PF3D7_1107800-8-PF3D7_1118600;pvalue=0.00278;sequence=GAATTC;
PF3D7_1118600	fimo	nucleotide_motif	515	520	25.5	-	.	Name=PF3D7_1107800_PF3D7_1118600-;Alias=;ID=PF3D7_1107800-9-PF3D7_1118600;pvalue=0.00278;sequence=GAATTC;
PF3D7_1118600	fimo	nucleotide_motif	539	544	24	+	.	Name=PF3D7_1107800_PF3D7_1118600+;Alias=;ID=PF3D7_1107800-10-PF3D7_1118600;pvalue=0.00396;sequence=AAATAC;
PF3D7_1118600	fimo	nucleotide_motif	210	215	23.5	+	.	Name=PF3D7_1107800_PF3D7_1118600+;Alias=;ID=PF3D7_1107800-11-PF3D7_1118600;pvalue=0.00445;sequence=GGATAT;
PF3D7_1118700	fimo	nucleotide_motif	209	214	37.3	+	.	Name=PF3D7_1107800_PF3D7_1118700+;Alias=;ID=PF3D7_1107800-1-PF3D7_1118700;pvalue=0.000185;sequence=GAATAC;
PF3D7_1118700	fimo	nucleotide_motif	368	373	37.3	+	.	Name=PF3D7_1107800_PF3D7_1118700+;Alias=;ID=PF3D7_1107800-2-PF3D7_1118700;pvalue=0.000185;sequence=GAATAC;
PF3D7_1118700	fimo	nucleotide_motif	346	351	36.5	+	.	Name=PF3D7_1107800_PF3D7_1118700+;Alias=;ID=PF3D7_1107800-3-PF3D7_1118700;pvalue=0.000224;sequence=GCACAC;
PF3D7_1118700	fimo	nucleotide_motif	897	902	36	+	.	Name=PF3D7_1107800_PF3D7_1118700+;Alias=;ID=PF3D7_1107800-4-PF3D7_1118700;pvalue=0.000251;sequence=GAATGC;
PF3D7_1118700	fimo	nucleotide_motif	191	196	33.6	-	.	Name=PF3D7_1107800_PF3D7_1118700-;Alias=;ID=PF3D7_1107800-5-PF3D7_1118700;pvalue=0.000438;sequence=GCATAT;
PF3D7_1118700	fimo	nucleotide_motif	195	200	33.6	+	.	Name=PF3D7_1107800_PF3D7_1118700+;Alias=;ID=PF3D7_1107800-6-PF3D7_1118700;pvalue=0.000438;sequence=GCATAT;
PF3D7_1118700	fimo	nucleotide_motif	897	902	33.3	-	.	Name=PF3D7_1107800_PF3D7_1118700-;Alias=;ID=PF3D7_1107800-7-PF3D7_1118700;pvalue=0.000462;sequence=GCATTC;
PF3D7_1118700	fimo	nucleotide_motif	86	91	31.9	+	.	Name=PF3D7_1107800_PF3D7_1118700+;Alias=;ID=PF3D7_1107800-8-PF3D7_1118700;pvalue=0.000643;sequence=ACATAC;
PF3D7_1118700	fimo	nucleotide_motif	556	561	29	-	.	Name=PF3D7_1107800_PF3D7_1118700-;Alias=;ID=PF3D7_1107800-9-PF3D7_1118700;pvalue=0.00127;sequence=GCATAA;
PF3D7_1118700	fimo	nucleotide_motif	342	347	28.5	+	.	Name=PF3D7_1107800_PF3D7_1118700+;Alias=;ID=PF3D7_1107800-10-PF3D7_1118700;pvalue=0.00141;sequence=TCATGC;
PF3D7_1118700	fimo	nucleotide_motif	872	877	28.5	+	.	Name=PF3D7_1107800_PF3D7_1118700+;Alias=;ID=PF3D7_1107800-11-PF3D7_1118700;pvalue=0.00141;sequence=TCATGC;
PF3D7_1118700	fimo	nucleotide_motif	342	347	28.4	-	.	Name=PF3D7_1107800_PF3D7_1118700-;Alias=;ID=PF3D7_1107800-12-PF3D7_1118700;pvalue=0.00144;sequence=GCATGA;
PF3D7_1118700	fimo	nucleotide_motif	872	877	28.4	-	.	Name=PF3D7_1107800_PF3D7_1118700-;Alias=;ID=PF3D7_1107800-13-PF3D7_1118700;pvalue=0.00144;sequence=GCATGA;
PF3D7_1118700	fimo	nucleotide_motif	857	862	25.8	+	.	Name=PF3D7_1107800_PF3D7_1118700+;Alias=;ID=PF3D7_1107800-14-PF3D7_1118700;pvalue=0.00263;sequence=GAATAT;
PF3D7_1118700	fimo	nucleotide_motif	56	61	25.8	-	.	Name=PF3D7_1107800_PF3D7_1118700-;Alias=;ID=PF3D7_1107800-15-PF3D7_1118700;pvalue=0.00263;sequence=GAATAT;
PF3D7_1118700	fimo	nucleotide_motif	148	153	24	+	.	Name=PF3D7_1107800_PF3D7_1118700+;Alias=;ID=PF3D7_1107800-16-PF3D7_1118700;pvalue=0.00396;sequence=AAATAC;
PF3D7_1118700	fimo	nucleotide_motif	502	507	23.7	+	.	Name=PF3D7_1107800_PF3D7_1118700+;Alias=;ID=PF3D7_1107800-17-PF3D7_1118700;pvalue=0.00429;sequence=GAATAG;
PF3D7_1118700	fimo	nucleotide_motif	560	565	23.3	+	.	Name=PF3D7_1107800_PF3D7_1118700+;Alias=;ID=PF3D7_1107800-18-PF3D7_1118700;pvalue=0.0047;sequence=GCACAT;
PF3D7_1118700	fimo	nucleotide_motif	817	822	23.1	-	.	Name=PF3D7_1107800_PF3D7_1118700-;Alias=;ID=PF3D7_1107800-19-PF3D7_1118700;pvalue=0.00492;sequence=GTGTAC;
PF3D7_1118800	fimo	nucleotide_motif	938	943	37.3	-	.	Name=PF3D7_1107800_PF3D7_1118800-;Alias=;ID=PF3D7_1107800-1-PF3D7_1118800;pvalue=0.000185;sequence=GAATAC;
PF3D7_1118800	fimo	nucleotide_motif	426	431	33.6	+	.	Name=PF3D7_1107800_PF3D7_1118800+;Alias=;ID=PF3D7_1107800-2-PF3D7_1118800;pvalue=0.000438;sequence=GCATAT;
PF3D7_1118800	fimo	nucleotide_motif	243	248	30	-	.	Name=PF3D7_1107800_PF3D7_1118800-;Alias=;ID=PF3D7_1107800-3-PF3D7_1118800;pvalue=0.00101;sequence=TCATAC;
PF3D7_1118800	fimo	nucleotide_motif	720	725	29	+	.	Name=PF3D7_1107800_PF3D7_1118800+;Alias=;ID=PF3D7_1107800-4-PF3D7_1118800;pvalue=0.00127;sequence=GCATAA;
PF3D7_1118800	fimo	nucleotide_motif	189	194	28.8	-	.	Name=PF3D7_1107800_PF3D7_1118800-;Alias=;ID=PF3D7_1107800-5-PF3D7_1118800;pvalue=0.00133;sequence=GGAGAC;
PF3D7_1118800	fimo	nucleotide_motif	305	310	25.8	-	.	Name=PF3D7_1107800_PF3D7_1118800-;Alias=;ID=PF3D7_1107800-6-PF3D7_1118800;pvalue=0.00263;sequence=GAATAT;
PF3D7_1118800	fimo	nucleotide_motif	535	540	25.8	-	.	Name=PF3D7_1107800_PF3D7_1118800-;Alias=;ID=PF3D7_1107800-7-PF3D7_1118800;pvalue=0.00263;sequence=GAATAT;
PF3D7_1118800	fimo	nucleotide_motif	988	993	25.8	-	.	Name=PF3D7_1107800_PF3D7_1118800-;Alias=;ID=PF3D7_1107800-8-PF3D7_1118800;pvalue=0.00263;sequence=GAATAT;
PF3D7_1118800	fimo	nucleotide_motif	295	300	25.5	+	.	Name=PF3D7_1107800_PF3D7_1118800+;Alias=;ID=PF3D7_1107800-9-PF3D7_1118800;pvalue=0.00278;sequence=GAATTC;
PF3D7_1118800	fimo	nucleotide_motif	295	300	25.5	-	.	Name=PF3D7_1107800_PF3D7_1118800-;Alias=;ID=PF3D7_1107800-10-PF3D7_1118800;pvalue=0.00278;sequence=GAATTC;
PF3D7_1118800	fimo	nucleotide_motif	549	554	24	-	.	Name=PF3D7_1107800_PF3D7_1118800-;Alias=;ID=PF3D7_1107800-11-PF3D7_1118800;pvalue=0.00396;sequence=AAATAC;
PF3D7_1118800	fimo	nucleotide_motif	622	627	24	-	.	Name=PF3D7_1107800_PF3D7_1118800-;Alias=;ID=PF3D7_1107800-12-PF3D7_1118800;pvalue=0.00396;sequence=AAATAC;
PF3D7_1118800	fimo	nucleotide_motif	632	637	23.5	+	.	Name=PF3D7_1107800_PF3D7_1118800+;Alias=;ID=PF3D7_1107800-13-PF3D7_1118800;pvalue=0.00445;sequence=GGATAT;
PF3D7_1118900	fimo	nucleotide_motif	551	556	37.3	+	.	Name=PF3D7_1107800_PF3D7_1118900+;Alias=;ID=PF3D7_1107800-1-PF3D7_1118900;pvalue=0.000185;sequence=GAATAC;
PF3D7_1118900	fimo	nucleotide_motif	440	445	29.8	-	.	Name=PF3D7_1107800_PF3D7_1118900-;Alias=;ID=PF3D7_1107800-2-PF3D7_1118900;pvalue=0.00106;sequence=GAAGAC;
PF3D7_1118900	fimo	nucleotide_motif	463	468	29	-	.	Name=PF3D7_1107800_PF3D7_1118900-;Alias=;ID=PF3D7_1107800-3-PF3D7_1118900;pvalue=0.00127;sequence=GCATAA;
PF3D7_1118900	fimo	nucleotide_motif	769	774	29	-	.	Name=PF3D7_1107800_PF3D7_1118900-;Alias=;ID=PF3D7_1107800-4-PF3D7_1118900;pvalue=0.00127;sequence=GCATAA;
PF3D7_1118900	fimo	nucleotide_motif	117	122	28.4	+	.	Name=PF3D7_1107800_PF3D7_1118900+;Alias=;ID=PF3D7_1107800-5-PF3D7_1118900;pvalue=0.00145;sequence=GGATCC;
PF3D7_1118900	fimo	nucleotide_motif	117	122	28.4	-	.	Name=PF3D7_1107800_PF3D7_1118900-;Alias=;ID=PF3D7_1107800-6-PF3D7_1118900;pvalue=0.00145;sequence=GGATCC;
PF3D7_1118900	fimo	nucleotide_motif	501	506	25.8	+	.	Name=PF3D7_1107800_PF3D7_1118900+;Alias=;ID=PF3D7_1107800-7-PF3D7_1118900;pvalue=0.00263;sequence=GAATAT;
PF3D7_1118900	fimo	nucleotide_motif	954	959	25.8	+	.	Name=PF3D7_1107800_PF3D7_1118900+;Alias=;ID=PF3D7_1107800-8-PF3D7_1118900;pvalue=0.00263;sequence=GAATAT;
PF3D7_1118900	fimo	nucleotide_motif	458	463	24	-	.	Name=PF3D7_1107800_PF3D7_1118900-;Alias=;ID=PF3D7_1107800-9-PF3D7_1118900;pvalue=0.00396;sequence=AAATAC;
PF3D7_1118900	fimo	nucleotide_motif	867	872	24	+	.	Name=PF3D7_1107800_PF3D7_1118900+;Alias=;ID=PF3D7_1107800-10-PF3D7_1118900;pvalue=0.00396;sequence=AAATAC;
PF3D7_1118900	fimo	nucleotide_motif	940	945	24	+	.	Name=PF3D7_1107800_PF3D7_1118900+;Alias=;ID=PF3D7_1107800-11-PF3D7_1118900;pvalue=0.00396;sequence=AAATAC;
PF3D7_1118900	fimo	nucleotide_motif	153	158	23.5	+	.	Name=PF3D7_1107800_PF3D7_1118900+;Alias=;ID=PF3D7_1107800-12-PF3D7_1118900;pvalue=0.00445;sequence=GGATAT;
PF3D7_1118900	fimo	nucleotide_motif	247	252	23.5	-	.	Name=PF3D7_1107800_PF3D7_1118900-;Alias=;ID=PF3D7_1107800-13-PF3D7_1118900;pvalue=0.00445;sequence=GGATAT;
PF3D7_1118900	fimo	nucleotide_motif	364	369	23.5	+	.	Name=PF3D7_1107800_PF3D7_1118900+;Alias=;ID=PF3D7_1107800-14-PF3D7_1118900;pvalue=0.00445;sequence=GGATAT;
PF3D7_1118900	fimo	nucleotide_motif	451	456	23.5	+	.	Name=PF3D7_1107800_PF3D7_1118900+;Alias=;ID=PF3D7_1107800-15-PF3D7_1118900;pvalue=0.00445;sequence=GGATAT;
PF3D7_1118900	fimo	nucleotide_motif	857	862	23.5	-	.	Name=PF3D7_1107800_PF3D7_1118900-;Alias=;ID=PF3D7_1107800-16-PF3D7_1118900;pvalue=0.00445;sequence=GGATAT;
PF3D7_1119000	fimo	nucleotide_motif	757	762	31.9	-	.	Name=PF3D7_1107800_PF3D7_1119000-;Alias=;ID=PF3D7_1107800-1-PF3D7_1119000;pvalue=0.000643;sequence=ACATAC;
PF3D7_1119000	fimo	nucleotide_motif	505	510	30.8	+	.	Name=PF3D7_1107800_PF3D7_1119000+;Alias=;ID=PF3D7_1107800-2-PF3D7_1119000;pvalue=0.000824;sequence=GTATAC;
PF3D7_1119000	fimo	nucleotide_motif	505	510	30.8	-	.	Name=PF3D7_1107800_PF3D7_1119000-;Alias=;ID=PF3D7_1107800-3-PF3D7_1119000;pvalue=0.000824;sequence=GTATAC;
PF3D7_1119000	fimo	nucleotide_motif	80	85	24	+	.	Name=PF3D7_1107800_PF3D7_1119000+;Alias=;ID=PF3D7_1107800-4-PF3D7_1119000;pvalue=0.00396;sequence=AAATAC;
PF3D7_1119000	fimo	nucleotide_motif	814	819	23.5	-	.	Name=PF3D7_1107800_PF3D7_1119000-;Alias=;ID=PF3D7_1107800-5-PF3D7_1119000;pvalue=0.00445;sequence=GGATAT;
PF3D7_1119000	fimo	nucleotide_motif	691	696	23.2	-	.	Name=PF3D7_1107800_PF3D7_1119000-;Alias=;ID=PF3D7_1107800-6-PF3D7_1119000;pvalue=0.00474;sequence=ACACAC;
PF3D7_1119000	fimo	nucleotide_motif	753	758	23.2	-	.	Name=PF3D7_1107800_PF3D7_1119000-;Alias=;ID=PF3D7_1107800-7-PF3D7_1119000;pvalue=0.00474;sequence=ACACAC;
PF3D7_1119100	fimo	nucleotide_motif	13	18	31.9	+	.	Name=PF3D7_1107800_PF3D7_1119100+;Alias=;ID=PF3D7_1107800-1-PF3D7_1119100;pvalue=0.000643;sequence=ACATAC;
PF3D7_1119100	fimo	nucleotide_motif	905	910	31.9	+	.	Name=PF3D7_1107800_PF3D7_1119100+;Alias=;ID=PF3D7_1107800-2-PF3D7_1119100;pvalue=0.000643;sequence=ACATAC;
PF3D7_1119100	fimo	nucleotide_motif	909	914	31.9	+	.	Name=PF3D7_1107800_PF3D7_1119100+;Alias=;ID=PF3D7_1107800-3-PF3D7_1119100;pvalue=0.000643;sequence=ACATAC;
PF3D7_1119100	fimo	nucleotide_motif	265	270	30.8	+	.	Name=PF3D7_1107800_PF3D7_1119100+;Alias=;ID=PF3D7_1107800-4-PF3D7_1119100;pvalue=0.000824;sequence=GTATAC;
PF3D7_1119100	fimo	nucleotide_motif	265	270	30.8	-	.	Name=PF3D7_1107800_PF3D7_1119100-;Alias=;ID=PF3D7_1107800-5-PF3D7_1119100;pvalue=0.000824;sequence=GTATAC;
PF3D7_1119100	fimo	nucleotide_motif	887	892	29.9	+	.	Name=PF3D7_1107800_PF3D7_1119100+;Alias=;ID=PF3D7_1107800-6-PF3D7_1119100;pvalue=0.00103;sequence=GAGTAC;
PF3D7_1119100	fimo	nucleotide_motif	690	695	24	-	.	Name=PF3D7_1107800_PF3D7_1119100-;Alias=;ID=PF3D7_1107800-7-PF3D7_1119100;pvalue=0.00396;sequence=AAATAC;
PF3D7_1119100	fimo	nucleotide_motif	989	994	23.3	-	.	Name=PF3D7_1107800_PF3D7_1119100-;Alias=;ID=PF3D7_1107800-8-PF3D7_1119100;pvalue=0.00471;sequence=GCTCAC;
PF3D7_1119100	fimo	nucleotide_motif	17	22	23.2	+	.	Name=PF3D7_1107800_PF3D7_1119100+;Alias=;ID=PF3D7_1107800-9-PF3D7_1119100;pvalue=0.00474;sequence=ACACAC;
PF3D7_1119100	fimo	nucleotide_motif	79	84	23.2	+	.	Name=PF3D7_1107800_PF3D7_1119100+;Alias=;ID=PF3D7_1107800-10-PF3D7_1119100;pvalue=0.00474;sequence=ACACAC;
PF3D7_1119200	fimo	nucleotide_motif	606	611	37.3	+	.	Name=PF3D7_1107800_PF3D7_1119200+;Alias=;ID=PF3D7_1107800-1-PF3D7_1119200;pvalue=0.000185;sequence=GAATAC;
PF3D7_1119200	fimo	nucleotide_motif	167	172	35.6	-	.	Name=PF3D7_1107800_PF3D7_1119200-;Alias=;ID=PF3D7_1107800-2-PF3D7_1119200;pvalue=0.000277;sequence=GCAAAC;
PF3D7_1119200	fimo	nucleotide_motif	309	314	33.6	+	.	Name=PF3D7_1107800_PF3D7_1119200+;Alias=;ID=PF3D7_1107800-3-PF3D7_1119200;pvalue=0.000438;sequence=GCATAT;
PF3D7_1119200	fimo	nucleotide_motif	636	641	33.6	+	.	Name=PF3D7_1107800_PF3D7_1119200+;Alias=;ID=PF3D7_1107800-4-PF3D7_1119200;pvalue=0.000438;sequence=GCATAT;
PF3D7_1119200	fimo	nucleotide_motif	66	71	31.9	-	.	Name=PF3D7_1107800_PF3D7_1119200-;Alias=;ID=PF3D7_1107800-5-PF3D7_1119200;pvalue=0.000643;sequence=ACATAC;
PF3D7_1119200	fimo	nucleotide_motif	899	904	29.7	+	.	Name=PF3D7_1107800_PF3D7_1119200+;Alias=;ID=PF3D7_1107800-6-PF3D7_1119200;pvalue=0.00108;sequence=GCATGT;
PF3D7_1119200	fimo	nucleotide_motif	630	635	29	-	.	Name=PF3D7_1107800_PF3D7_1119200-;Alias=;ID=PF3D7_1107800-7-PF3D7_1119200;pvalue=0.00127;sequence=GCATAA;
PF3D7_1119200	fimo	nucleotide_motif	899	904	29	-	.	Name=PF3D7_1107800_PF3D7_1119200-;Alias=;ID=PF3D7_1107800-8-PF3D7_1119200;pvalue=0.00127;sequence=ACATGC;
PF3D7_1119200	fimo	nucleotide_motif	398	403	27.9	+	.	Name=PF3D7_1107800_PF3D7_1119200+;Alias=;ID=PF3D7_1107800-9-PF3D7_1119200;pvalue=0.00161;sequence=GAAAAC;
PF3D7_1119200	fimo	nucleotide_motif	745	750	25.8	+	.	Name=PF3D7_1107800_PF3D7_1119200+;Alias=;ID=PF3D7_1107800-10-PF3D7_1119200;pvalue=0.00263;sequence=GAATAT;
PF3D7_1119200	fimo	nucleotide_motif	365	370	25.8	-	.	Name=PF3D7_1107800_PF3D7_1119200-;Alias=;ID=PF3D7_1107800-11-PF3D7_1119200;pvalue=0.00263;sequence=GAATAT;
PF3D7_1119200	fimo	nucleotide_motif	792	797	24	+	.	Name=PF3D7_1107800_PF3D7_1119200+;Alias=;ID=PF3D7_1107800-12-PF3D7_1119200;pvalue=0.00396;sequence=AAATAC;
PF3D7_1119300	fimo	nucleotide_motif	753	758	33.6	+	.	Name=PF3D7_1107800_PF3D7_1119300+;Alias=;ID=PF3D7_1107800-1-PF3D7_1119300;pvalue=0.000438;sequence=GCATAT;
PF3D7_1119300	fimo	nucleotide_motif	74	79	31.7	+	.	Name=PF3D7_1107800_PF3D7_1119300+;Alias=;ID=PF3D7_1107800-2-PF3D7_1119300;pvalue=0.000668;sequence=GCATAG;
PF3D7_1119300	fimo	nucleotide_motif	749	754	29	-	.	Name=PF3D7_1107800_PF3D7_1119300-;Alias=;ID=PF3D7_1107800-3-PF3D7_1119300;pvalue=0.00127;sequence=GCATAA;
PF3D7_1119300	fimo	nucleotide_motif	217	222	25.8	+	.	Name=PF3D7_1107800_PF3D7_1119300+;Alias=;ID=PF3D7_1107800-4-PF3D7_1119300;pvalue=0.00263;sequence=GAATAT;
PF3D7_1119300	fimo	nucleotide_motif	274	279	25.8	+	.	Name=PF3D7_1107800_PF3D7_1119300+;Alias=;ID=PF3D7_1107800-5-PF3D7_1119300;pvalue=0.00263;sequence=GAATAT;
PF3D7_1119300	fimo	nucleotide_motif	301	306	25.8	+	.	Name=PF3D7_1107800_PF3D7_1119300+;Alias=;ID=PF3D7_1107800-6-PF3D7_1119300;pvalue=0.00263;sequence=GAATAT;
PF3D7_1119300	fimo	nucleotide_motif	351	356	25.8	+	.	Name=PF3D7_1107800_PF3D7_1119300+;Alias=;ID=PF3D7_1107800-7-PF3D7_1119300;pvalue=0.00263;sequence=GAATAT;
PF3D7_1119300	fimo	nucleotide_motif	684	689	25.8	-	.	Name=PF3D7_1107800_PF3D7_1119300-;Alias=;ID=PF3D7_1107800-8-PF3D7_1119300;pvalue=0.00263;sequence=GAATAT;
PF3D7_1119300	fimo	nucleotide_motif	266	271	24	+	.	Name=PF3D7_1107800_PF3D7_1119300+;Alias=;ID=PF3D7_1107800-9-PF3D7_1119300;pvalue=0.00396;sequence=AAATAC;
PF3D7_1119300	fimo	nucleotide_motif	582	587	24	+	.	Name=PF3D7_1107800_PF3D7_1119300+;Alias=;ID=PF3D7_1107800-10-PF3D7_1119300;pvalue=0.00396;sequence=AAATAC;
PF3D7_1119300	fimo	nucleotide_motif	730	735	24	+	.	Name=PF3D7_1107800_PF3D7_1119300+;Alias=;ID=PF3D7_1107800-11-PF3D7_1119300;pvalue=0.00396;sequence=AAATAC;
PF3D7_1119300	fimo	nucleotide_motif	975	980	24	-	.	Name=PF3D7_1107800_PF3D7_1119300-;Alias=;ID=PF3D7_1107800-12-PF3D7_1119300;pvalue=0.00396;sequence=AAATAC;
PF3D7_1119300	fimo	nucleotide_motif	890	895	23.3	-	.	Name=PF3D7_1107800_PF3D7_1119300-;Alias=;ID=PF3D7_1107800-13-PF3D7_1119300;pvalue=0.0047;sequence=GCACAT;
PF3D7_1119400	fimo	nucleotide_motif	211	216	46.2	+	.	Name=PF3D7_1107800_PF3D7_1119400+;Alias=;ID=PF3D7_1107800-1-PF3D7_1119400;pvalue=2.41e-05;sequence=GCATAC;
PF3D7_1119400	fimo	nucleotide_motif	531	536	30.8	+	.	Name=PF3D7_1107800_PF3D7_1119400+;Alias=;ID=PF3D7_1107800-2-PF3D7_1119400;pvalue=0.000824;sequence=GTATAC;
PF3D7_1119400	fimo	nucleotide_motif	531	536	30.8	-	.	Name=PF3D7_1107800_PF3D7_1119400-;Alias=;ID=PF3D7_1107800-3-PF3D7_1119400;pvalue=0.000824;sequence=GTATAC;
PF3D7_1119400	fimo	nucleotide_motif	211	216	28.6	-	.	Name=PF3D7_1107800_PF3D7_1119400-;Alias=;ID=PF3D7_1107800-4-PF3D7_1119400;pvalue=0.00138;sequence=GTATGC;
PF3D7_1119400	fimo	nucleotide_motif	202	207	27.9	+	.	Name=PF3D7_1107800_PF3D7_1119400+;Alias=;ID=PF3D7_1107800-5-PF3D7_1119400;pvalue=0.00161;sequence=GAAAAC;
PF3D7_1119400	fimo	nucleotide_motif	472	477	25.8	-	.	Name=PF3D7_1107800_PF3D7_1119400-;Alias=;ID=PF3D7_1107800-6-PF3D7_1119400;pvalue=0.00263;sequence=GAATAT;
PF3D7_1119400	fimo	nucleotide_motif	34	39	23.7	-	.	Name=PF3D7_1107800_PF3D7_1119400-;Alias=;ID=PF3D7_1107800-7-PF3D7_1119400;pvalue=0.00429;sequence=GAATAG;
PF3D7_1119400	fimo	nucleotide_motif	233	238	23.5	+	.	Name=PF3D7_1107800_PF3D7_1119400+;Alias=;ID=PF3D7_1107800-8-PF3D7_1119400;pvalue=0.00445;sequence=GGATAT;
PF3D7_1119400	fimo	nucleotide_motif	830	835	23.3	-	.	Name=PF3D7_1107800_PF3D7_1119400-;Alias=;ID=PF3D7_1107800-9-PF3D7_1119400;pvalue=0.00468;sequence=AGATAC;
PF3D7_1119500	fimo	nucleotide_motif	4	9	33.6	-	.	Name=PF3D7_1107800_PF3D7_1119500-;Alias=;ID=PF3D7_1107800-1-PF3D7_1119500;pvalue=0.000438;sequence=GCATAT;
PF3D7_1119500	fimo	nucleotide_motif	677	682	31.7	+	.	Name=PF3D7_1107800_PF3D7_1119500+;Alias=;ID=PF3D7_1107800-2-PF3D7_1119500;pvalue=0.000668;sequence=GCATAG;
PF3D7_1119500	fimo	nucleotide_motif	616	621	25.8	+	.	Name=PF3D7_1107800_PF3D7_1119500+;Alias=;ID=PF3D7_1107800-3-PF3D7_1119500;pvalue=0.00263;sequence=GAATAT;
PF3D7_1119500	fimo	nucleotide_motif	871	876	25.8	+	.	Name=PF3D7_1107800_PF3D7_1119500+;Alias=;ID=PF3D7_1107800-4-PF3D7_1119500;pvalue=0.00263;sequence=GAATAT;
PF3D7_1119500	fimo	nucleotide_motif	536	541	23.5	+	.	Name=PF3D7_1107800_PF3D7_1119500+;Alias=;ID=PF3D7_1107800-5-PF3D7_1119500;pvalue=0.00445;sequence=GGATAT;
PF3D7_1119500	fimo	nucleotide_motif	538	543	23.5	-	.	Name=PF3D7_1107800_PF3D7_1119500-;Alias=;ID=PF3D7_1107800-6-PF3D7_1119500;pvalue=0.00445;sequence=GGATAT;
PF3D7_1119600	fimo	nucleotide_motif	351	356	37.3	-	.	Name=PF3D7_1107800_PF3D7_1119600-;Alias=;ID=PF3D7_1107800-1-PF3D7_1119600;pvalue=0.000185;sequence=GAATAC;
PF3D7_1119600	fimo	nucleotide_motif	409	414	30.8	+	.	Name=PF3D7_1107800_PF3D7_1119600+;Alias=;ID=PF3D7_1107800-2-PF3D7_1119600;pvalue=0.000824;sequence=GTATAC;
PF3D7_1119600	fimo	nucleotide_motif	409	414	30.8	-	.	Name=PF3D7_1107800_PF3D7_1119600-;Alias=;ID=PF3D7_1107800-3-PF3D7_1119600;pvalue=0.000824;sequence=GTATAC;
PF3D7_1119600	fimo	nucleotide_motif	747	752	30	+	.	Name=PF3D7_1107800_PF3D7_1119600+;Alias=;ID=PF3D7_1107800-4-PF3D7_1119600;pvalue=0.00101;sequence=TCATAC;
PF3D7_1119600	fimo	nucleotide_motif	836	841	25.8	+	.	Name=PF3D7_1107800_PF3D7_1119600+;Alias=;ID=PF3D7_1107800-5-PF3D7_1119600;pvalue=0.00263;sequence=GAATAT;
PF3D7_1119600	fimo	nucleotide_motif	165	170	25.8	-	.	Name=PF3D7_1107800_PF3D7_1119600-;Alias=;ID=PF3D7_1107800-6-PF3D7_1119600;pvalue=0.00263;sequence=GAATAT;
PF3D7_1119600	fimo	nucleotide_motif	810	815	25.8	-	.	Name=PF3D7_1107800_PF3D7_1119600-;Alias=;ID=PF3D7_1107800-7-PF3D7_1119600;pvalue=0.00263;sequence=GAATAT;
PF3D7_1119600	fimo	nucleotide_motif	287	292	23.7	-	.	Name=PF3D7_1107800_PF3D7_1119600-;Alias=;ID=PF3D7_1107800-8-PF3D7_1119600;pvalue=0.00429;sequence=GAATAG;
PF3D7_1119600	fimo	nucleotide_motif	252	257	23.5	-	.	Name=PF3D7_1107800_PF3D7_1119600-;Alias=;ID=PF3D7_1107800-9-PF3D7_1119600;pvalue=0.00445;sequence=GGATAT;
PF3D7_1119600	fimo	nucleotide_motif	121	126	23.2	+	.	Name=PF3D7_1107800_PF3D7_1119600+;Alias=;ID=PF3D7_1107800-10-PF3D7_1119600;pvalue=0.00474;sequence=ACACAC;
PF3D7_1119700	fimo	nucleotide_motif	270	275	36.5	+	.	Name=PF3D7_1107800_PF3D7_1119700+;Alias=;ID=PF3D7_1107800-1-PF3D7_1119700;pvalue=0.000224;sequence=GCACAC;
PF3D7_1119700	fimo	nucleotide_motif	640	645	31.7	+	.	Name=PF3D7_1107800_PF3D7_1119700+;Alias=;ID=PF3D7_1107800-2-PF3D7_1119700;pvalue=0.000668;sequence=GCATAG;
PF3D7_1119700	fimo	nucleotide_motif	976	981	29.9	-	.	Name=PF3D7_1107800_PF3D7_1119700-;Alias=;ID=PF3D7_1107800-3-PF3D7_1119700;pvalue=0.00103;sequence=GAGTAC;
PF3D7_1119700	fimo	nucleotide_motif	763	768	29	-	.	Name=PF3D7_1107800_PF3D7_1119700-;Alias=;ID=PF3D7_1107800-4-PF3D7_1119700;pvalue=0.00127;sequence=GCATAA;
PF3D7_1119700	fimo	nucleotide_motif	255	260	28.5	-	.	Name=PF3D7_1107800_PF3D7_1119700-;Alias=;ID=PF3D7_1107800-5-PF3D7_1119700;pvalue=0.00142;sequence=GAAGGC;
PF3D7_1119700	fimo	nucleotide_motif	311	316	25.8	+	.	Name=PF3D7_1107800_PF3D7_1119700+;Alias=;ID=PF3D7_1107800-6-PF3D7_1119700;pvalue=0.00263;sequence=GAATAT;
PF3D7_1119700	fimo	nucleotide_motif	689	694	25.8	+	.	Name=PF3D7_1107800_PF3D7_1119700+;Alias=;ID=PF3D7_1107800-7-PF3D7_1119700;pvalue=0.00263;sequence=GAATAT;
PF3D7_1119700	fimo	nucleotide_motif	604	609	24	-	.	Name=PF3D7_1107800_PF3D7_1119700-;Alias=;ID=PF3D7_1107800-8-PF3D7_1119700;pvalue=0.00396;sequence=AAATAC;
PF3D7_1119700	fimo	nucleotide_motif	660	665	23.9	-	.	Name=PF3D7_1107800_PF3D7_1119700-;Alias=;ID=PF3D7_1107800-9-PF3D7_1119700;pvalue=0.00408;sequence=ACAGAC;
PF3D7_1119700	fimo	nucleotide_motif	464	469	23.7	-	.	Name=PF3D7_1107800_PF3D7_1119700-;Alias=;ID=PF3D7_1107800-10-PF3D7_1119700;pvalue=0.00429;sequence=GAATAG;
PF3D7_1119700	fimo	nucleotide_motif	619	624	23.7	+	.	Name=PF3D7_1107800_PF3D7_1119700+;Alias=;ID=PF3D7_1107800-11-PF3D7_1119700;pvalue=0.00429;sequence=GAATAG;
PF3D7_1119700	fimo	nucleotide_motif	255	260	23.7	+	.	Name=PF3D7_1107800_PF3D7_1119700+;Alias=;ID=PF3D7_1107800-12-PF3D7_1119700;pvalue=0.00429;sequence=GCCTTC;
PF3D7_1119700	fimo	nucleotide_motif	456	461	23.5	-	.	Name=PF3D7_1107800_PF3D7_1119700-;Alias=;ID=PF3D7_1107800-13-PF3D7_1119700;pvalue=0.00445;sequence=GGATAT;
PF3D7_1119700	fimo	nucleotide_motif	679	684	23.3	+	.	Name=PF3D7_1107800_PF3D7_1119700+;Alias=;ID=PF3D7_1107800-14-PF3D7_1119700;pvalue=0.0047;sequence=GCACAT;
PF3D7_1119700	fimo	nucleotide_motif	626	631	23.3	+	.	Name=PF3D7_1107800_PF3D7_1119700+;Alias=;ID=PF3D7_1107800-15-PF3D7_1119700;pvalue=0.00471;sequence=GCTCAC;
PF3D7_1119700	fimo	nucleotide_motif	844	849	23.2	-	.	Name=PF3D7_1107800_PF3D7_1119700-;Alias=;ID=PF3D7_1107800-16-PF3D7_1119700;pvalue=0.00474;sequence=ACACAC;
PF3D7_1119700	fimo	nucleotide_motif	846	851	23.1	+	.	Name=PF3D7_1107800_PF3D7_1119700+;Alias=;ID=PF3D7_1107800-17-PF3D7_1119700;pvalue=0.00492;sequence=GTGTAC;
PF3D7_1119800	fimo	nucleotide_motif	861	866	33.6	+	.	Name=PF3D7_1107800_PF3D7_1119800+;Alias=;ID=PF3D7_1107800-1-PF3D7_1119800;pvalue=0.000438;sequence=GCATAT;
PF3D7_1119800	fimo	nucleotide_motif	4	9	31.9	-	.	Name=PF3D7_1107800_PF3D7_1119800-;Alias=;ID=PF3D7_1107800-2-PF3D7_1119800;pvalue=0.000643;sequence=ACATAC;
PF3D7_1119800	fimo	nucleotide_motif	803	808	27.9	-	.	Name=PF3D7_1107800_PF3D7_1119800-;Alias=;ID=PF3D7_1107800-3-PF3D7_1119800;pvalue=0.00161;sequence=GAAAAC;
PF3D7_1119800	fimo	nucleotide_motif	27	32	25.8	+	.	Name=PF3D7_1107800_PF3D7_1119800+;Alias=;ID=PF3D7_1107800-4-PF3D7_1119800;pvalue=0.00263;sequence=GAATAT;
PF3D7_1119800	fimo	nucleotide_motif	213	218	24	+	.	Name=PF3D7_1107800_PF3D7_1119800+;Alias=;ID=PF3D7_1107800-5-PF3D7_1119800;pvalue=0.00396;sequence=AAATAC;
PF3D7_1119800	fimo	nucleotide_motif	574	579	23.8	+	.	Name=PF3D7_1107800_PF3D7_1119800+;Alias=;ID=PF3D7_1107800-6-PF3D7_1119800;pvalue=0.00413;sequence=GGAAAC;
PF3D7_1119800	fimo	nucleotide_motif	657	662	23.3	-	.	Name=PF3D7_1107800_PF3D7_1119800-;Alias=;ID=PF3D7_1107800-7-PF3D7_1119800;pvalue=0.0047;sequence=GCACAT;
PF3D7_1119900	fimo	nucleotide_motif	428	433	37.3	-	.	Name=PF3D7_1107800_PF3D7_1119900-;Alias=;ID=PF3D7_1107800-1-PF3D7_1119900;pvalue=0.000185;sequence=GAATAC;
PF3D7_1119900	fimo	nucleotide_motif	297	302	31.9	+	.	Name=PF3D7_1107800_PF3D7_1119900+;Alias=;ID=PF3D7_1107800-2-PF3D7_1119900;pvalue=0.000643;sequence=ACATAC;
PF3D7_1119900	fimo	nucleotide_motif	885	890	30.8	+	.	Name=PF3D7_1107800_PF3D7_1119900+;Alias=;ID=PF3D7_1107800-3-PF3D7_1119900;pvalue=0.000824;sequence=GTATAC;
PF3D7_1119900	fimo	nucleotide_motif	885	890	30.8	-	.	Name=PF3D7_1107800_PF3D7_1119900-;Alias=;ID=PF3D7_1107800-4-PF3D7_1119900;pvalue=0.000824;sequence=GTATAC;
PF3D7_1119900	fimo	nucleotide_motif	625	630	25.8	+	.	Name=PF3D7_1107800_PF3D7_1119900+;Alias=;ID=PF3D7_1107800-5-PF3D7_1119900;pvalue=0.00263;sequence=GAATAT;
PF3D7_1119900	fimo	nucleotide_motif	274	279	25.8	-	.	Name=PF3D7_1107800_PF3D7_1119900-;Alias=;ID=PF3D7_1107800-6-PF3D7_1119900;pvalue=0.00263;sequence=GAATAT;
PF3D7_1119900	fimo	nucleotide_motif	494	499	25.8	-	.	Name=PF3D7_1107800_PF3D7_1119900-;Alias=;ID=PF3D7_1107800-7-PF3D7_1119900;pvalue=0.00263;sequence=GAATAT;
PF3D7_1119900	fimo	nucleotide_motif	88	93	24	-	.	Name=PF3D7_1107800_PF3D7_1119900-;Alias=;ID=PF3D7_1107800-8-PF3D7_1119900;pvalue=0.00396;sequence=AAATAC;
PF3D7_1119900	fimo	nucleotide_motif	331	336	24	+	.	Name=PF3D7_1107800_PF3D7_1119900+;Alias=;ID=PF3D7_1107800-9-PF3D7_1119900;pvalue=0.00396;sequence=AAATAC;
PF3D7_1119900	fimo	nucleotide_motif	457	462	24	+	.	Name=PF3D7_1107800_PF3D7_1119900+;Alias=;ID=PF3D7_1107800-10-PF3D7_1119900;pvalue=0.00396;sequence=AAATAC;
PF3D7_1119900	fimo	nucleotide_motif	716	721	24	-	.	Name=PF3D7_1107800_PF3D7_1119900-;Alias=;ID=PF3D7_1107800-11-PF3D7_1119900;pvalue=0.00396;sequence=AAATAC;
PF3D7_1119900	fimo	nucleotide_motif	973	978	23.8	-	.	Name=PF3D7_1107800_PF3D7_1119900-;Alias=;ID=PF3D7_1107800-12-PF3D7_1119900;pvalue=0.00413;sequence=GGAAAC;
PF3D7_1119900	fimo	nucleotide_motif	700	705	23.1	-	.	Name=PF3D7_1107800_PF3D7_1119900-;Alias=;ID=PF3D7_1107800-13-PF3D7_1119900;pvalue=0.00489;sequence=CAATAC;
PF3D7_1120000	fimo	nucleotide_motif	612	617	37.3	+	.	Name=PF3D7_1107800_PF3D7_1120000+;Alias=;ID=PF3D7_1107800-1-PF3D7_1120000;pvalue=0.000185;sequence=GAATAC;
PF3D7_1120000	fimo	nucleotide_motif	431	436	33.6	+	.	Name=PF3D7_1107800_PF3D7_1120000+;Alias=;ID=PF3D7_1107800-2-PF3D7_1120000;pvalue=0.000438;sequence=GCATAT;
PF3D7_1120000	fimo	nucleotide_motif	509	514	33.6	+	.	Name=PF3D7_1107800_PF3D7_1120000+;Alias=;ID=PF3D7_1107800-3-PF3D7_1120000;pvalue=0.000438;sequence=GCATAT;
PF3D7_1120000	fimo	nucleotide_motif	875	880	31.9	-	.	Name=PF3D7_1107800_PF3D7_1120000-;Alias=;ID=PF3D7_1107800-4-PF3D7_1120000;pvalue=0.000643;sequence=ACATAC;
PF3D7_1120000	fimo	nucleotide_motif	10	15	30	+	.	Name=PF3D7_1107800_PF3D7_1120000+;Alias=;ID=PF3D7_1107800-5-PF3D7_1120000;pvalue=0.00101;sequence=TCATAC;
PF3D7_1120000	fimo	nucleotide_motif	505	510	29	-	.	Name=PF3D7_1107800_PF3D7_1120000-;Alias=;ID=PF3D7_1107800-6-PF3D7_1120000;pvalue=0.00127;sequence=GCATAA;
PF3D7_1120000	fimo	nucleotide_motif	752	757	25.8	+	.	Name=PF3D7_1107800_PF3D7_1120000+;Alias=;ID=PF3D7_1107800-7-PF3D7_1120000;pvalue=0.00263;sequence=GAATAT;
PF3D7_1120000	fimo	nucleotide_motif	417	422	24	-	.	Name=PF3D7_1107800_PF3D7_1120000-;Alias=;ID=PF3D7_1107800-8-PF3D7_1120000;pvalue=0.00396;sequence=AAATAC;
PF3D7_1120000	fimo	nucleotide_motif	487	492	24	-	.	Name=PF3D7_1107800_PF3D7_1120000-;Alias=;ID=PF3D7_1107800-9-PF3D7_1120000;pvalue=0.00396;sequence=AAATAC;
PF3D7_1120000	fimo	nucleotide_motif	493	498	24	-	.	Name=PF3D7_1107800_PF3D7_1120000-;Alias=;ID=PF3D7_1107800-10-PF3D7_1120000;pvalue=0.00402;sequence=ACGTAC;
PF3D7_1120000	fimo	nucleotide_motif	591	596	23.7	-	.	Name=PF3D7_1107800_PF3D7_1120000-;Alias=;ID=PF3D7_1107800-11-PF3D7_1120000;pvalue=0.00429;sequence=GAATAG;
PF3D7_1120100	fimo	nucleotide_motif	459	464	33.6	-	.	Name=PF3D7_1107800_PF3D7_1120100-;Alias=;ID=PF3D7_1107800-1-PF3D7_1120100;pvalue=0.000438;sequence=GCATAT;
PF3D7_1120100	fimo	nucleotide_motif	350	355	30.8	+	.	Name=PF3D7_1107800_PF3D7_1120100+;Alias=;ID=PF3D7_1107800-2-PF3D7_1120100;pvalue=0.000824;sequence=GTATAC;
PF3D7_1120100	fimo	nucleotide_motif	350	355	30.8	-	.	Name=PF3D7_1107800_PF3D7_1120100-;Alias=;ID=PF3D7_1107800-3-PF3D7_1120100;pvalue=0.000824;sequence=GTATAC;
PF3D7_1120100	fimo	nucleotide_motif	121	126	30	+	.	Name=PF3D7_1107800_PF3D7_1120100+;Alias=;ID=PF3D7_1107800-4-PF3D7_1120100;pvalue=0.00101;sequence=TCATAC;
PF3D7_1120100	fimo	nucleotide_motif	282	287	28.8	+	.	Name=PF3D7_1107800_PF3D7_1120100+;Alias=;ID=PF3D7_1107800-5-PF3D7_1120100;pvalue=0.00133;sequence=GCGCAC;
PF3D7_1120100	fimo	nucleotide_motif	215	220	25.8	+	.	Name=PF3D7_1107800_PF3D7_1120100+;Alias=;ID=PF3D7_1107800-6-PF3D7_1120100;pvalue=0.00263;sequence=GAATAT;
PF3D7_1120100	fimo	nucleotide_motif	230	235	25.8	+	.	Name=PF3D7_1107800_PF3D7_1120100+;Alias=;ID=PF3D7_1107800-7-PF3D7_1120100;pvalue=0.00263;sequence=GAATAT;
PF3D7_1120100	fimo	nucleotide_motif	322	327	24	+	.	Name=PF3D7_1107800_PF3D7_1120100+;Alias=;ID=PF3D7_1107800-8-PF3D7_1120100;pvalue=0.00396;sequence=AAATAC;
PF3D7_1120100	fimo	nucleotide_motif	991	996	23.5	-	.	Name=PF3D7_1107800_PF3D7_1120100-;Alias=;ID=PF3D7_1107800-9-PF3D7_1120100;pvalue=0.00445;sequence=GGATAT;
PF3D7_1120100	fimo	nucleotide_motif	284	289	23.3	+	.	Name=PF3D7_1107800_PF3D7_1120100+;Alias=;ID=PF3D7_1107800-10-PF3D7_1120100;pvalue=0.0047;sequence=GCACAT;
PF3D7_1120200	fimo	nucleotide_motif	906	911	29.9	+	.	Name=PF3D7_1107800_PF3D7_1120200+;Alias=;ID=PF3D7_1107800-1-PF3D7_1120200;pvalue=0.00103;sequence=GAGTAC;
PF3D7_1120200	fimo	nucleotide_motif	912	917	29.8	+	.	Name=PF3D7_1107800_PF3D7_1120200+;Alias=;ID=PF3D7_1107800-2-PF3D7_1120200;pvalue=0.00106;sequence=GAAGAC;
PF3D7_1120200	fimo	nucleotide_motif	11	16	29	-	.	Name=PF3D7_1107800_PF3D7_1120200-;Alias=;ID=PF3D7_1107800-3-PF3D7_1120200;pvalue=0.00127;sequence=GCATAA;
PF3D7_1120200	fimo	nucleotide_motif	370	375	29	+	.	Name=PF3D7_1107800_PF3D7_1120200+;Alias=;ID=PF3D7_1107800-4-PF3D7_1120200;pvalue=0.00127;sequence=GCATAA;
PF3D7_1120200	fimo	nucleotide_motif	810	815	27.9	-	.	Name=PF3D7_1107800_PF3D7_1120200-;Alias=;ID=PF3D7_1107800-5-PF3D7_1120200;pvalue=0.00161;sequence=GAAAAC;
PF3D7_1120200	fimo	nucleotide_motif	311	316	23.7	-	.	Name=PF3D7_1107800_PF3D7_1120200-;Alias=;ID=PF3D7_1107800-6-PF3D7_1120200;pvalue=0.00429;sequence=GAATAG;
PF3D7_1120200	fimo	nucleotide_motif	709	714	23.5	+	.	Name=PF3D7_1107800_PF3D7_1120200+;Alias=;ID=PF3D7_1107800-7-PF3D7_1120200;pvalue=0.00445;sequence=GGATAT;
PF3D7_1120200	fimo	nucleotide_motif	845	850	23.5	+	.	Name=PF3D7_1107800_PF3D7_1120200+;Alias=;ID=PF3D7_1107800-8-PF3D7_1120200;pvalue=0.00445;sequence=GGATAT;
PF3D7_1120300	fimo	nucleotide_motif	457	462	46.2	+	.	Name=PF3D7_1107800_PF3D7_1120300+;Alias=;ID=PF3D7_1107800-1-PF3D7_1120300;pvalue=2.41e-05;sequence=GCATAC;
PF3D7_1120300	fimo	nucleotide_motif	142	147	36.5	-	.	Name=PF3D7_1107800_PF3D7_1120300-;Alias=;ID=PF3D7_1107800-2-PF3D7_1120300;pvalue=0.000224;sequence=GCACAC;
PF3D7_1120300	fimo	nucleotide_motif	85	90	31.9	+	.	Name=PF3D7_1107800_PF3D7_1120300+;Alias=;ID=PF3D7_1107800-3-PF3D7_1120300;pvalue=0.000643;sequence=ACATAC;
PF3D7_1120300	fimo	nucleotide_motif	654	659	28.8	+	.	Name=PF3D7_1107800_PF3D7_1120300+;Alias=;ID=PF3D7_1107800-4-PF3D7_1120300;pvalue=0.00131;sequence=GAACAC;
PF3D7_1120300	fimo	nucleotide_motif	457	462	28.6	-	.	Name=PF3D7_1107800_PF3D7_1120300-;Alias=;ID=PF3D7_1107800-5-PF3D7_1120300;pvalue=0.00138;sequence=GTATGC;
PF3D7_1120300	fimo	nucleotide_motif	543	548	25.8	+	.	Name=PF3D7_1107800_PF3D7_1120300+;Alias=;ID=PF3D7_1107800-6-PF3D7_1120300;pvalue=0.00263;sequence=GAATAT;
PF3D7_1120300	fimo	nucleotide_motif	271	276	24	-	.	Name=PF3D7_1107800_PF3D7_1120300-;Alias=;ID=PF3D7_1107800-7-PF3D7_1120300;pvalue=0.00396;sequence=AAATAC;
PF3D7_1120300	fimo	nucleotide_motif	48	53	23.9	+	.	Name=PF3D7_1107800_PF3D7_1120300+;Alias=;ID=PF3D7_1107800-8-PF3D7_1120300;pvalue=0.00405;sequence=GCAGAT;
PF3D7_1120300	fimo	nucleotide_motif	739	744	23.7	+	.	Name=PF3D7_1107800_PF3D7_1120300+;Alias=;ID=PF3D7_1107800-9-PF3D7_1120300;pvalue=0.00429;sequence=GAATAG;
PF3D7_1120300	fimo	nucleotide_motif	879	884	23.5	+	.	Name=PF3D7_1107800_PF3D7_1120300+;Alias=;ID=PF3D7_1107800-10-PF3D7_1120300;pvalue=0.00445;sequence=GGATAT;
PF3D7_1120400	fimo	nucleotide_motif	69	74	29	+	.	Name=PF3D7_1107800_PF3D7_1120400+;Alias=;ID=PF3D7_1107800-1-PF3D7_1120400;pvalue=0.00127;sequence=GCATAA;
PF3D7_1120400	fimo	nucleotide_motif	65	70	29	-	.	Name=PF3D7_1107800_PF3D7_1120400-;Alias=;ID=PF3D7_1107800-2-PF3D7_1120400;pvalue=0.00127;sequence=GCATAA;
PF3D7_1120400	fimo	nucleotide_motif	552	557	27.9	+	.	Name=PF3D7_1107800_PF3D7_1120400+;Alias=;ID=PF3D7_1107800-3-PF3D7_1120400;pvalue=0.00161;sequence=GAAAAC;
PF3D7_1120400	fimo	nucleotide_motif	170	175	25.8	+	.	Name=PF3D7_1107800_PF3D7_1120400+;Alias=;ID=PF3D7_1107800-4-PF3D7_1120400;pvalue=0.00263;sequence=GAATAT;
PF3D7_1120400	fimo	nucleotide_motif	172	177	25.8	-	.	Name=PF3D7_1107800_PF3D7_1120400-;Alias=;ID=PF3D7_1107800-5-PF3D7_1120400;pvalue=0.00263;sequence=GAATAT;
PF3D7_1120400	fimo	nucleotide_motif	913	918	25.8	+	.	Name=PF3D7_1107800_PF3D7_1120400+;Alias=;ID=PF3D7_1107800-6-PF3D7_1120400;pvalue=0.00263;sequence=GCACCC;
PF3D7_1120400	fimo	nucleotide_motif	61	66	24	-	.	Name=PF3D7_1107800_PF3D7_1120400-;Alias=;ID=PF3D7_1107800-7-PF3D7_1120400;pvalue=0.00396;sequence=AAATAC;
PF3D7_1120400	fimo	nucleotide_motif	402	407	24	-	.	Name=PF3D7_1107800_PF3D7_1120400-;Alias=;ID=PF3D7_1107800-8-PF3D7_1120400;pvalue=0.00396;sequence=AAATAC;
PF3D7_1120400	fimo	nucleotide_motif	755	760	24	+	.	Name=PF3D7_1107800_PF3D7_1120400+;Alias=;ID=PF3D7_1107800-9-PF3D7_1120400;pvalue=0.00396;sequence=AAATAC;
PF3D7_1120400	fimo	nucleotide_motif	913	918	24	-	.	Name=PF3D7_1107800_PF3D7_1120400-;Alias=;ID=PF3D7_1107800-10-PF3D7_1120400;pvalue=0.00397;sequence=GGGTGC;
PF3D7_1120400	fimo	nucleotide_motif	348	353	23.5	-	.	Name=PF3D7_1107800_PF3D7_1120400-;Alias=;ID=PF3D7_1107800-11-PF3D7_1120400;pvalue=0.00447;sequence=ACCTAC;
PF3D7_1120500	fimo	nucleotide_motif	739	744	31.9	-	.	Name=PF3D7_1107800_PF3D7_1120500-;Alias=;ID=PF3D7_1107800-1-PF3D7_1120500;pvalue=0.000643;sequence=ACATAC;
PF3D7_1120500	fimo	nucleotide_motif	521	526	30	+	.	Name=PF3D7_1107800_PF3D7_1120500+;Alias=;ID=PF3D7_1107800-2-PF3D7_1120500;pvalue=0.00101;sequence=TCATAC;
PF3D7_1120500	fimo	nucleotide_motif	861	866	29	-	.	Name=PF3D7_1107800_PF3D7_1120500-;Alias=;ID=PF3D7_1107800-3-PF3D7_1120500;pvalue=0.00127;sequence=GCATAA;
PF3D7_1120500	fimo	nucleotide_motif	63	68	28.5	+	.	Name=PF3D7_1107800_PF3D7_1120500+;Alias=;ID=PF3D7_1107800-4-PF3D7_1120500;pvalue=0.00141;sequence=TCATGC;
PF3D7_1120500	fimo	nucleotide_motif	63	68	28.4	-	.	Name=PF3D7_1107800_PF3D7_1120500-;Alias=;ID=PF3D7_1107800-5-PF3D7_1120500;pvalue=0.00144;sequence=GCATGA;
PF3D7_1120500	fimo	nucleotide_motif	338	343	24	-	.	Name=PF3D7_1107800_PF3D7_1120500-;Alias=;ID=PF3D7_1107800-6-PF3D7_1120500;pvalue=0.00396;sequence=AAATAC;
PF3D7_1120500	fimo	nucleotide_motif	413	418	24	+	.	Name=PF3D7_1107800_PF3D7_1120500+;Alias=;ID=PF3D7_1107800-7-PF3D7_1120500;pvalue=0.00396;sequence=AAATAC;
PF3D7_1120500	fimo	nucleotide_motif	668	673	24	+	.	Name=PF3D7_1107800_PF3D7_1120500+;Alias=;ID=PF3D7_1107800-8-PF3D7_1120500;pvalue=0.00402;sequence=ACGTAC;
PF3D7_1120500	fimo	nucleotide_motif	508	513	23.5	-	.	Name=PF3D7_1107800_PF3D7_1120500-;Alias=;ID=PF3D7_1107800-9-PF3D7_1120500;pvalue=0.00447;sequence=ACCTAC;
PF3D7_1120500	fimo	nucleotide_motif	532	537	23.3	+	.	Name=PF3D7_1107800_PF3D7_1120500+;Alias=;ID=PF3D7_1107800-10-PF3D7_1120500;pvalue=0.00468;sequence=AGATAC;
PF3D7_1120600	fimo	nucleotide_motif	785	790	31.9	+	.	Name=PF3D7_1107800_PF3D7_1120600+;Alias=;ID=PF3D7_1107800-1-PF3D7_1120600;pvalue=0.000643;sequence=ACATAC;
PF3D7_1120600	fimo	nucleotide_motif	185	190	30	+	.	Name=PF3D7_1107800_PF3D7_1120600+;Alias=;ID=PF3D7_1107800-2-PF3D7_1120600;pvalue=0.00101;sequence=TCATAC;
PF3D7_1120600	fimo	nucleotide_motif	863	868	30	-	.	Name=PF3D7_1107800_PF3D7_1120600-;Alias=;ID=PF3D7_1107800-3-PF3D7_1120600;pvalue=0.00101;sequence=TCATAC;
PF3D7_1120600	fimo	nucleotide_motif	560	565	27.9	+	.	Name=PF3D7_1107800_PF3D7_1120600+;Alias=;ID=PF3D7_1107800-4-PF3D7_1120600;pvalue=0.00161;sequence=GAAAAC;
PF3D7_1120600	fimo	nucleotide_motif	7	12	25.8	+	.	Name=PF3D7_1107800_PF3D7_1120600+;Alias=;ID=PF3D7_1107800-5-PF3D7_1120600;pvalue=0.00263;sequence=GAATAT;
PF3D7_1120600	fimo	nucleotide_motif	477	482	25.8	+	.	Name=PF3D7_1107800_PF3D7_1120600+;Alias=;ID=PF3D7_1107800-6-PF3D7_1120600;pvalue=0.00263;sequence=GAATAT;
PF3D7_1120600	fimo	nucleotide_motif	449	454	24	-	.	Name=PF3D7_1107800_PF3D7_1120600-;Alias=;ID=PF3D7_1107800-7-PF3D7_1120600;pvalue=0.00396;sequence=AAATAC;
PF3D7_1120600	fimo	nucleotide_motif	551	556	24	+	.	Name=PF3D7_1107800_PF3D7_1120600+;Alias=;ID=PF3D7_1107800-8-PF3D7_1120600;pvalue=0.00396;sequence=AAATAC;
PF3D7_1120600	fimo	nucleotide_motif	513	518	23.9	+	.	Name=PF3D7_1107800_PF3D7_1120600+;Alias=;ID=PF3D7_1107800-9-PF3D7_1120600;pvalue=0.00405;sequence=GCAGAT;
PF3D7_1120600	fimo	nucleotide_motif	191	196	23.5	-	.	Name=PF3D7_1107800_PF3D7_1120600-;Alias=;ID=PF3D7_1107800-10-PF3D7_1120600;pvalue=0.00445;sequence=GGATAT;
PF3D7_1120600	fimo	nucleotide_motif	1	6	23.3	-	.	Name=PF3D7_1107800_PF3D7_1120600-;Alias=;ID=PF3D7_1107800-11-PF3D7_1120600;pvalue=0.00468;sequence=AGATAC;
PF3D7_1120600	fimo	nucleotide_motif	663	668	23.3	+	.	Name=PF3D7_1107800_PF3D7_1120600+;Alias=;ID=PF3D7_1107800-12-PF3D7_1120600;pvalue=0.00468;sequence=AGATAC;
PF3D7_1120700	fimo	nucleotide_motif	938	943	33.6	-	.	Name=PF3D7_1107800_PF3D7_1120700-;Alias=;ID=PF3D7_1107800-1-PF3D7_1120700;pvalue=0.000438;sequence=GCATAT;
PF3D7_1120700	fimo	nucleotide_motif	254	259	31.9	-	.	Name=PF3D7_1107800_PF3D7_1120700-;Alias=;ID=PF3D7_1107800-2-PF3D7_1120700;pvalue=0.000643;sequence=ACATAC;
PF3D7_1120700	fimo	nucleotide_motif	397	402	30	+	.	Name=PF3D7_1107800_PF3D7_1120700+;Alias=;ID=PF3D7_1107800-3-PF3D7_1120700;pvalue=0.00101;sequence=TCATAC;
PF3D7_1120700	fimo	nucleotide_motif	266	271	28.9	-	.	Name=PF3D7_1107800_PF3D7_1120700-;Alias=;ID=PF3D7_1107800-4-PF3D7_1120700;pvalue=0.00129;sequence=GACTAC;
PF3D7_1120700	fimo	nucleotide_motif	112	117	28.8	-	.	Name=PF3D7_1107800_PF3D7_1120700-;Alias=;ID=PF3D7_1107800-5-PF3D7_1120700;pvalue=0.00132;sequence=GGGTAC;
PF3D7_1120700	fimo	nucleotide_motif	963	968	27.9	+	.	Name=PF3D7_1107800_PF3D7_1120700+;Alias=;ID=PF3D7_1107800-6-PF3D7_1120700;pvalue=0.00161;sequence=GAAAAC;
PF3D7_1120700	fimo	nucleotide_motif	438	443	25.8	-	.	Name=PF3D7_1107800_PF3D7_1120700-;Alias=;ID=PF3D7_1107800-7-PF3D7_1120700;pvalue=0.00263;sequence=GAATAT;
PF3D7_1120700	fimo	nucleotide_motif	484	489	24	-	.	Name=PF3D7_1107800_PF3D7_1120700-;Alias=;ID=PF3D7_1107800-8-PF3D7_1120700;pvalue=0.00396;sequence=AAATAC;
PF3D7_1120700	fimo	nucleotide_motif	334	339	23.3	+	.	Name=PF3D7_1107800_PF3D7_1120700+;Alias=;ID=PF3D7_1107800-9-PF3D7_1120700;pvalue=0.00468;sequence=AGATAC;
PF3D7_1120700	fimo	nucleotide_motif	85	90	23.1	-	.	Name=PF3D7_1107800_PF3D7_1120700-;Alias=;ID=PF3D7_1107800-10-PF3D7_1120700;pvalue=0.00492;sequence=GTGTAC;
PF3D7_1120800	fimo	nucleotide_motif	468	473	33.6	-	.	Name=PF3D7_1107800_PF3D7_1120800-;Alias=;ID=PF3D7_1107800-1-PF3D7_1120800;pvalue=0.000438;sequence=GCATAT;
PF3D7_1120800	fimo	nucleotide_motif	82	87	31.9	+	.	Name=PF3D7_1107800_PF3D7_1120800+;Alias=;ID=PF3D7_1107800-2-PF3D7_1120800;pvalue=0.000643;sequence=ACATAC;
PF3D7_1120800	fimo	nucleotide_motif	722	727	31.9	+	.	Name=PF3D7_1107800_PF3D7_1120800+;Alias=;ID=PF3D7_1107800-3-PF3D7_1120800;pvalue=0.000643;sequence=ACATAC;
PF3D7_1120800	fimo	nucleotide_motif	70	75	28.9	+	.	Name=PF3D7_1107800_PF3D7_1120800+;Alias=;ID=PF3D7_1107800-4-PF3D7_1120800;pvalue=0.00129;sequence=GACTAC;
PF3D7_1120800	fimo	nucleotide_motif	224	229	28.8	+	.	Name=PF3D7_1107800_PF3D7_1120800+;Alias=;ID=PF3D7_1107800-5-PF3D7_1120800;pvalue=0.00132;sequence=GGGTAC;
PF3D7_1120800	fimo	nucleotide_motif	983	988	23.9	+	.	Name=PF3D7_1107800_PF3D7_1120800+;Alias=;ID=PF3D7_1107800-6-PF3D7_1120800;pvalue=0.00411;sequence=GCCTAT;
PF3D7_1120800	fimo	nucleotide_motif	879	884	23.8	-	.	Name=PF3D7_1107800_PF3D7_1120800-;Alias=;ID=PF3D7_1107800-7-PF3D7_1120800;pvalue=0.00413;sequence=GGAAAC;
PF3D7_1120800	fimo	nucleotide_motif	2	7	23.3	-	.	Name=PF3D7_1107800_PF3D7_1120800-;Alias=;ID=PF3D7_1107800-8-PF3D7_1120800;pvalue=0.00468;sequence=AGATAC;
PF3D7_1120800	fimo	nucleotide_motif	251	256	23.1	+	.	Name=PF3D7_1107800_PF3D7_1120800+;Alias=;ID=PF3D7_1107800-9-PF3D7_1120800;pvalue=0.00492;sequence=GTGTAC;
PF3D7_1120900	fimo	nucleotide_motif	212	217	33.6	-	.	Name=PF3D7_1107800_PF3D7_1120900-;Alias=;ID=PF3D7_1107800-1-PF3D7_1120900;pvalue=0.000438;sequence=GCATAT;
PF3D7_1120900	fimo	nucleotide_motif	743	748	33.6	-	.	Name=PF3D7_1107800_PF3D7_1120900-;Alias=;ID=PF3D7_1107800-2-PF3D7_1120900;pvalue=0.000438;sequence=GCATAT;
PF3D7_1120900	fimo	nucleotide_motif	747	752	33.6	+	.	Name=PF3D7_1107800_PF3D7_1120900+;Alias=;ID=PF3D7_1107800-3-PF3D7_1120900;pvalue=0.000438;sequence=GCATAT;
PF3D7_1120900	fimo	nucleotide_motif	466	471	31.9	+	.	Name=PF3D7_1107800_PF3D7_1120900+;Alias=;ID=PF3D7_1107800-4-PF3D7_1120900;pvalue=0.000643;sequence=ACATAC;
PF3D7_1120900	fimo	nucleotide_motif	898	903	31.9	-	.	Name=PF3D7_1107800_PF3D7_1120900-;Alias=;ID=PF3D7_1107800-5-PF3D7_1120900;pvalue=0.000643;sequence=ACATAC;
PF3D7_1120900	fimo	nucleotide_motif	849	854	29.9	+	.	Name=PF3D7_1107800_PF3D7_1120900+;Alias=;ID=PF3D7_1107800-6-PF3D7_1120900;pvalue=0.00103;sequence=GCAAGC;
PF3D7_1120900	fimo	nucleotide_motif	849	854	29.6	-	.	Name=PF3D7_1107800_PF3D7_1120900-;Alias=;ID=PF3D7_1107800-7-PF3D7_1120900;pvalue=0.00109;sequence=GCTTGC;
PF3D7_1120900	fimo	nucleotide_motif	820	825	28.5	-	.	Name=PF3D7_1107800_PF3D7_1120900-;Alias=;ID=PF3D7_1107800-8-PF3D7_1120900;pvalue=0.00141;sequence=GGACAC;
PF3D7_1120900	fimo	nucleotide_motif	828	833	25.8	-	.	Name=PF3D7_1107800_PF3D7_1120900-;Alias=;ID=PF3D7_1107800-9-PF3D7_1120900;pvalue=0.00263;sequence=GAATAT;
PF3D7_1120900	fimo	nucleotide_motif	808	813	24	-	.	Name=PF3D7_1107800_PF3D7_1120900-;Alias=;ID=PF3D7_1107800-10-PF3D7_1120900;pvalue=0.00396;sequence=AAATAC;
PF3D7_1120900	fimo	nucleotide_motif	957	962	24	+	.	Name=PF3D7_1107800_PF3D7_1120900+;Alias=;ID=PF3D7_1107800-11-PF3D7_1120900;pvalue=0.00396;sequence=AAATAC;
PF3D7_1120900	fimo	nucleotide_motif	727	732	23.9	+	.	Name=PF3D7_1107800_PF3D7_1120900+;Alias=;ID=PF3D7_1107800-12-PF3D7_1120900;pvalue=0.00411;sequence=GCCTAT;
PF3D7_1120900	fimo	nucleotide_motif	623	628	23.8	-	.	Name=PF3D7_1107800_PF3D7_1120900-;Alias=;ID=PF3D7_1107800-13-PF3D7_1120900;pvalue=0.00413;sequence=GGAAAC;
PF3D7_1120900	fimo	nucleotide_motif	818	823	23.2	-	.	Name=PF3D7_1107800_PF3D7_1120900-;Alias=;ID=PF3D7_1107800-14-PF3D7_1120900;pvalue=0.00474;sequence=ACACAC;
PF3D7_1121000	fimo	nucleotide_motif	706	711	33.6	-	.	Name=PF3D7_1107800_PF3D7_1121000-;Alias=;ID=PF3D7_1107800-1-PF3D7_1121000;pvalue=0.000438;sequence=GCATAT;
PF3D7_1121000	fimo	nucleotide_motif	230	235	30.8	+	.	Name=PF3D7_1107800_PF3D7_1121000+;Alias=;ID=PF3D7_1107800-2-PF3D7_1121000;pvalue=0.000824;sequence=GTATAC;
PF3D7_1121000	fimo	nucleotide_motif	230	235	30.8	-	.	Name=PF3D7_1107800_PF3D7_1121000-;Alias=;ID=PF3D7_1107800-3-PF3D7_1121000;pvalue=0.000824;sequence=GTATAC;
PF3D7_1121000	fimo	nucleotide_motif	750	755	30.8	+	.	Name=PF3D7_1107800_PF3D7_1121000+;Alias=;ID=PF3D7_1107800-4-PF3D7_1121000;pvalue=0.000824;sequence=GTATAC;
PF3D7_1121000	fimo	nucleotide_motif	750	755	30.8	-	.	Name=PF3D7_1107800_PF3D7_1121000-;Alias=;ID=PF3D7_1107800-5-PF3D7_1121000;pvalue=0.000824;sequence=GTATAC;
PF3D7_1121000	fimo	nucleotide_motif	357	362	25.8	+	.	Name=PF3D7_1107800_PF3D7_1121000+;Alias=;ID=PF3D7_1107800-6-PF3D7_1121000;pvalue=0.00263;sequence=GAATAT;
PF3D7_1121000	fimo	nucleotide_motif	478	483	25.8	-	.	Name=PF3D7_1107800_PF3D7_1121000-;Alias=;ID=PF3D7_1107800-7-PF3D7_1121000;pvalue=0.00263;sequence=GAATAT;
PF3D7_1121000	fimo	nucleotide_motif	81	86	24	+	.	Name=PF3D7_1107800_PF3D7_1121000+;Alias=;ID=PF3D7_1107800-8-PF3D7_1121000;pvalue=0.00396;sequence=AAATAC;
PF3D7_1121000	fimo	nucleotide_motif	117	122	24	-	.	Name=PF3D7_1107800_PF3D7_1121000-;Alias=;ID=PF3D7_1107800-9-PF3D7_1121000;pvalue=0.00396;sequence=AAATAC;
PF3D7_1121000	fimo	nucleotide_motif	485	490	23.9	-	.	Name=PF3D7_1107800_PF3D7_1121000-;Alias=;ID=PF3D7_1107800-10-PF3D7_1121000;pvalue=0.00408;sequence=ACAGAC;
PF3D7_1121000	fimo	nucleotide_motif	900	905	23.5	-	.	Name=PF3D7_1107800_PF3D7_1121000-;Alias=;ID=PF3D7_1107800-11-PF3D7_1121000;pvalue=0.00445;sequence=GGATAT;
PF3D7_1121000	fimo	nucleotide_motif	373	378	23.3	-	.	Name=PF3D7_1107800_PF3D7_1121000-;Alias=;ID=PF3D7_1107800-12-PF3D7_1121000;pvalue=0.0047;sequence=GCACAT;
PF3D7_1121100	fimo	nucleotide_motif	598	603	46.2	-	.	Name=PF3D7_1107800_PF3D7_1121100-;Alias=;ID=PF3D7_1107800-1-PF3D7_1121100;pvalue=2.41e-05;sequence=GCATAC;
PF3D7_1121100	fimo	nucleotide_motif	234	239	37.3	-	.	Name=PF3D7_1107800_PF3D7_1121100-;Alias=;ID=PF3D7_1107800-2-PF3D7_1121100;pvalue=0.000185;sequence=GAATAC;
PF3D7_1121100	fimo	nucleotide_motif	39	44	31.9	-	.	Name=PF3D7_1107800_PF3D7_1121100-;Alias=;ID=PF3D7_1107800-3-PF3D7_1121100;pvalue=0.000643;sequence=ACATAC;
PF3D7_1121100	fimo	nucleotide_motif	577	582	30	+	.	Name=PF3D7_1107800_PF3D7_1121100+;Alias=;ID=PF3D7_1107800-4-PF3D7_1121100;pvalue=0.00101;sequence=TCATAC;
PF3D7_1121100	fimo	nucleotide_motif	602	607	28.8	+	.	Name=PF3D7_1107800_PF3D7_1121100+;Alias=;ID=PF3D7_1107800-5-PF3D7_1121100;pvalue=0.00133;sequence=GCATGG;
PF3D7_1121100	fimo	nucleotide_motif	598	603	28.6	+	.	Name=PF3D7_1107800_PF3D7_1121100+;Alias=;ID=PF3D7_1107800-6-PF3D7_1121100;pvalue=0.00138;sequence=GTATGC;
PF3D7_1121100	fimo	nucleotide_motif	602	607	28.6	-	.	Name=PF3D7_1107800_PF3D7_1121100-;Alias=;ID=PF3D7_1107800-7-PF3D7_1121100;pvalue=0.00138;sequence=CCATGC;
PF3D7_1121100	fimo	nucleotide_motif	885	890	28.5	-	.	Name=PF3D7_1107800_PF3D7_1121100-;Alias=;ID=PF3D7_1107800-8-PF3D7_1121100;pvalue=0.00142;sequence=GCAGCC;
PF3D7_1121100	fimo	nucleotide_motif	183	188	27.9	+	.	Name=PF3D7_1107800_PF3D7_1121100+;Alias=;ID=PF3D7_1107800-9-PF3D7_1121100;pvalue=0.00161;sequence=GAAAAC;
PF3D7_1121100	fimo	nucleotide_motif	651	656	27.9	-	.	Name=PF3D7_1107800_PF3D7_1121100-;Alias=;ID=PF3D7_1107800-10-PF3D7_1121100;pvalue=0.00161;sequence=GAAAAC;
PF3D7_1121100	fimo	nucleotide_motif	508	513	25.8	+	.	Name=PF3D7_1107800_PF3D7_1121100+;Alias=;ID=PF3D7_1107800-11-PF3D7_1121100;pvalue=0.00263;sequence=GAATAT;
PF3D7_1121100	fimo	nucleotide_motif	446	451	24	-	.	Name=PF3D7_1107800_PF3D7_1121100-;Alias=;ID=PF3D7_1107800-12-PF3D7_1121100;pvalue=0.00396;sequence=AAATAC;
PF3D7_1121100	fimo	nucleotide_motif	467	472	24	+	.	Name=PF3D7_1107800_PF3D7_1121100+;Alias=;ID=PF3D7_1107800-13-PF3D7_1121100;pvalue=0.00396;sequence=AAATAC;
PF3D7_1121100	fimo	nucleotide_motif	757	762	24	-	.	Name=PF3D7_1107800_PF3D7_1121100-;Alias=;ID=PF3D7_1107800-14-PF3D7_1121100;pvalue=0.00396;sequence=AAATAC;
PF3D7_1121100	fimo	nucleotide_motif	885	890	23.9	+	.	Name=PF3D7_1107800_PF3D7_1121100+;Alias=;ID=PF3D7_1107800-15-PF3D7_1121100;pvalue=0.00408;sequence=GGCTGC;
PF3D7_1121200	fimo	nucleotide_motif	158	163	36	+	.	Name=PF3D7_1107800_PF3D7_1121200+;Alias=;ID=PF3D7_1107800-1-PF3D7_1121200;pvalue=0.000251;sequence=GAATGC;
PF3D7_1121200	fimo	nucleotide_motif	309	314	33.6	+	.	Name=PF3D7_1107800_PF3D7_1121200+;Alias=;ID=PF3D7_1107800-2-PF3D7_1121200;pvalue=0.000438;sequence=GCATAT;
PF3D7_1121200	fimo	nucleotide_motif	158	163	33.3	-	.	Name=PF3D7_1107800_PF3D7_1121200-;Alias=;ID=PF3D7_1107800-3-PF3D7_1121200;pvalue=0.000462;sequence=GCATTC;
PF3D7_1121200	fimo	nucleotide_motif	758	763	31.9	-	.	Name=PF3D7_1107800_PF3D7_1121200-;Alias=;ID=PF3D7_1107800-4-PF3D7_1121200;pvalue=0.000643;sequence=ACATAC;
PF3D7_1121200	fimo	nucleotide_motif	533	538	30.7	+	.	Name=PF3D7_1107800_PF3D7_1121200+;Alias=;ID=PF3D7_1107800-5-PF3D7_1121200;pvalue=0.000849;sequence=CCATAC;
PF3D7_1121200	fimo	nucleotide_motif	853	858	29.9	+	.	Name=PF3D7_1107800_PF3D7_1121200+;Alias=;ID=PF3D7_1107800-6-PF3D7_1121200;pvalue=0.00103;sequence=GAGTAC;
PF3D7_1121200	fimo	nucleotide_motif	171	176	27.9	+	.	Name=PF3D7_1107800_PF3D7_1121200+;Alias=;ID=PF3D7_1107800-7-PF3D7_1121200;pvalue=0.00161;sequence=GAAAAC;
PF3D7_1121200	fimo	nucleotide_motif	302	307	27.9	+	.	Name=PF3D7_1107800_PF3D7_1121200+;Alias=;ID=PF3D7_1107800-8-PF3D7_1121200;pvalue=0.00161;sequence=GAAAAC;
PF3D7_1121200	fimo	nucleotide_motif	927	932	27.9	+	.	Name=PF3D7_1107800_PF3D7_1121200+;Alias=;ID=PF3D7_1107800-9-PF3D7_1121200;pvalue=0.00161;sequence=GAAAAC;
PF3D7_1121200	fimo	nucleotide_motif	89	94	25.8	+	.	Name=PF3D7_1107800_PF3D7_1121200+;Alias=;ID=PF3D7_1107800-10-PF3D7_1121200;pvalue=0.00263;sequence=GAATAT;
PF3D7_1121200	fimo	nucleotide_motif	272	277	25.8	+	.	Name=PF3D7_1107800_PF3D7_1121200+;Alias=;ID=PF3D7_1107800-11-PF3D7_1121200;pvalue=0.00263;sequence=GAATAT;
PF3D7_1121200	fimo	nucleotide_motif	349	354	25.8	-	.	Name=PF3D7_1107800_PF3D7_1121200-;Alias=;ID=PF3D7_1107800-12-PF3D7_1121200;pvalue=0.00263;sequence=GAATAT;
PF3D7_1121200	fimo	nucleotide_motif	110	115	25.5	+	.	Name=PF3D7_1107800_PF3D7_1121200+;Alias=;ID=PF3D7_1107800-13-PF3D7_1121200;pvalue=0.00278;sequence=GAATTC;
PF3D7_1121200	fimo	nucleotide_motif	110	115	25.5	-	.	Name=PF3D7_1107800_PF3D7_1121200-;Alias=;ID=PF3D7_1107800-14-PF3D7_1121200;pvalue=0.00278;sequence=GAATTC;
PF3D7_1121200	fimo	nucleotide_motif	617	622	24	-	.	Name=PF3D7_1107800_PF3D7_1121200-;Alias=;ID=PF3D7_1107800-15-PF3D7_1121200;pvalue=0.00396;sequence=AAATAC;
PF3D7_1121200	fimo	nucleotide_motif	140	145	23.5	-	.	Name=PF3D7_1107800_PF3D7_1121200-;Alias=;ID=PF3D7_1107800-16-PF3D7_1121200;pvalue=0.00445;sequence=GGATAT;
PF3D7_1121200	fimo	nucleotide_motif	220	225	23.5	+	.	Name=PF3D7_1107800_PF3D7_1121200+;Alias=;ID=PF3D7_1107800-17-PF3D7_1121200;pvalue=0.00447;sequence=ACCTAC;
PF3D7_1121300	fimo	nucleotide_motif	127	132	37.3	+	.	Name=PF3D7_1107800_PF3D7_1121300+;Alias=;ID=PF3D7_1107800-1-PF3D7_1121300;pvalue=0.000185;sequence=GAATAC;
PF3D7_1121300	fimo	nucleotide_motif	697	702	37.3	-	.	Name=PF3D7_1107800_PF3D7_1121300-;Alias=;ID=PF3D7_1107800-2-PF3D7_1121300;pvalue=0.000185;sequence=GAATAC;
PF3D7_1121300	fimo	nucleotide_motif	798	803	33.6	+	.	Name=PF3D7_1107800_PF3D7_1121300+;Alias=;ID=PF3D7_1107800-3-PF3D7_1121300;pvalue=0.000438;sequence=GCATAT;
PF3D7_1121300	fimo	nucleotide_motif	828	833	33.6	+	.	Name=PF3D7_1107800_PF3D7_1121300+;Alias=;ID=PF3D7_1107800-4-PF3D7_1121300;pvalue=0.000438;sequence=GCATAT;
PF3D7_1121300	fimo	nucleotide_motif	994	999	29.8	-	.	Name=PF3D7_1107800_PF3D7_1121300-;Alias=;ID=PF3D7_1107800-5-PF3D7_1121300;pvalue=0.00106;sequence=GAAGAC;
PF3D7_1121300	fimo	nucleotide_motif	900	905	29	+	.	Name=PF3D7_1107800_PF3D7_1121300+;Alias=;ID=PF3D7_1107800-6-PF3D7_1121300;pvalue=0.00127;sequence=GCATAA;
PF3D7_1121300	fimo	nucleotide_motif	581	586	25.8	+	.	Name=PF3D7_1107800_PF3D7_1121300+;Alias=;ID=PF3D7_1107800-7-PF3D7_1121300;pvalue=0.00263;sequence=GAATAT;
PF3D7_1121300	fimo	nucleotide_motif	747	752	25.8	+	.	Name=PF3D7_1107800_PF3D7_1121300+;Alias=;ID=PF3D7_1107800-8-PF3D7_1121300;pvalue=0.00263;sequence=GAATAT;
PF3D7_1121300	fimo	nucleotide_motif	949	954	24	-	.	Name=PF3D7_1107800_PF3D7_1121300-;Alias=;ID=PF3D7_1107800-9-PF3D7_1121300;pvalue=0.00396;sequence=AAATAC;
PF3D7_1121300	fimo	nucleotide_motif	330	335	23.7	+	.	Name=PF3D7_1107800_PF3D7_1121300+;Alias=;ID=PF3D7_1107800-10-PF3D7_1121300;pvalue=0.00429;sequence=GAATAG;
PF3D7_1121300	fimo	nucleotide_motif	608	613	23.7	-	.	Name=PF3D7_1107800_PF3D7_1121300-;Alias=;ID=PF3D7_1107800-11-PF3D7_1121300;pvalue=0.00429;sequence=GAATAG;
PF3D7_1121400	fimo	nucleotide_motif	870	875	37.3	-	.	Name=PF3D7_1107800_PF3D7_1121400-;Alias=;ID=PF3D7_1107800-1-PF3D7_1121400;pvalue=0.000185;sequence=GAATAC;
PF3D7_1121400	fimo	nucleotide_motif	654	659	36.5	+	.	Name=PF3D7_1107800_PF3D7_1121400+;Alias=;ID=PF3D7_1107800-2-PF3D7_1121400;pvalue=0.000224;sequence=GCACAC;
PF3D7_1121400	fimo	nucleotide_motif	491	496	25.8	-	.	Name=PF3D7_1107800_PF3D7_1121400-;Alias=;ID=PF3D7_1107800-3-PF3D7_1121400;pvalue=0.00263;sequence=GAATAT;
PF3D7_1121400	fimo	nucleotide_motif	68	73	24	+	.	Name=PF3D7_1107800_PF3D7_1121400+;Alias=;ID=PF3D7_1107800-4-PF3D7_1121400;pvalue=0.00396;sequence=AAATAC;
PF3D7_1121400	fimo	nucleotide_motif	208	213	24	-	.	Name=PF3D7_1107800_PF3D7_1121400-;Alias=;ID=PF3D7_1107800-5-PF3D7_1121400;pvalue=0.00396;sequence=AAATAC;
PF3D7_1121400	fimo	nucleotide_motif	220	225	24	+	.	Name=PF3D7_1107800_PF3D7_1121400+;Alias=;ID=PF3D7_1107800-6-PF3D7_1121400;pvalue=0.00396;sequence=AAATAC;
PF3D7_1121400	fimo	nucleotide_motif	535	540	24	+	.	Name=PF3D7_1107800_PF3D7_1121400+;Alias=;ID=PF3D7_1107800-7-PF3D7_1121400;pvalue=0.00396;sequence=AAATAC;
PF3D7_1121400	fimo	nucleotide_motif	823	828	24	-	.	Name=PF3D7_1107800_PF3D7_1121400-;Alias=;ID=PF3D7_1107800-8-PF3D7_1121400;pvalue=0.00396;sequence=AAATAC;
PF3D7_1121400	fimo	nucleotide_motif	650	655	23.9	-	.	Name=PF3D7_1107800_PF3D7_1121400-;Alias=;ID=PF3D7_1107800-9-PF3D7_1121400;pvalue=0.00405;sequence=GCAGAT;
PF3D7_1121400	fimo	nucleotide_motif	258	263	23.5	+	.	Name=PF3D7_1107800_PF3D7_1121400+;Alias=;ID=PF3D7_1107800-10-PF3D7_1121400;pvalue=0.00445;sequence=GGATAT;
PF3D7_1121500	fimo	nucleotide_motif	948	953	36.6	-	.	Name=PF3D7_1107800_PF3D7_1121500-;Alias=;ID=PF3D7_1107800-1-PF3D7_1121500;pvalue=0.00022;sequence=GGATAC;
PF3D7_1121500	fimo	nucleotide_motif	380	385	36.5	-	.	Name=PF3D7_1107800_PF3D7_1121500-;Alias=;ID=PF3D7_1107800-2-PF3D7_1121500;pvalue=0.000224;sequence=GCACAC;
PF3D7_1121500	fimo	nucleotide_motif	628	633	33.6	-	.	Name=PF3D7_1107800_PF3D7_1121500-;Alias=;ID=PF3D7_1107800-3-PF3D7_1121500;pvalue=0.000438;sequence=GCATAT;
PF3D7_1121500	fimo	nucleotide_motif	614	619	33.6	+	.	Name=PF3D7_1107800_PF3D7_1121500+;Alias=;ID=PF3D7_1107800-4-PF3D7_1121500;pvalue=0.000438;sequence=GCATAT;
PF3D7_1121500	fimo	nucleotide_motif	632	637	33.6	+	.	Name=PF3D7_1107800_PF3D7_1121500+;Alias=;ID=PF3D7_1107800-5-PF3D7_1121500;pvalue=0.000438;sequence=GCATAT;
PF3D7_1121500	fimo	nucleotide_motif	502	507	28.8	-	.	Name=PF3D7_1107800_PF3D7_1121500-;Alias=;ID=PF3D7_1107800-6-PF3D7_1121500;pvalue=0.00131;sequence=GAACAC;
PF3D7_1121500	fimo	nucleotide_motif	166	171	27.9	-	.	Name=PF3D7_1107800_PF3D7_1121500-;Alias=;ID=PF3D7_1107800-7-PF3D7_1121500;pvalue=0.00161;sequence=GAAAAC;
PF3D7_1121500	fimo	nucleotide_motif	387	392	24	-	.	Name=PF3D7_1107800_PF3D7_1121500-;Alias=;ID=PF3D7_1107800-8-PF3D7_1121500;pvalue=0.00396;sequence=AAATAC;
PF3D7_1121500	fimo	nucleotide_motif	524	529	24	+	.	Name=PF3D7_1107800_PF3D7_1121500+;Alias=;ID=PF3D7_1107800-9-PF3D7_1121500;pvalue=0.00396;sequence=AAATAC;
PF3D7_1121500	fimo	nucleotide_motif	572	577	23.7	-	.	Name=PF3D7_1107800_PF3D7_1121500-;Alias=;ID=PF3D7_1107800-10-PF3D7_1121500;pvalue=0.00429;sequence=GAATAG;
PF3D7_1121500	fimo	nucleotide_motif	224	229	23.2	-	.	Name=PF3D7_1107800_PF3D7_1121500-;Alias=;ID=PF3D7_1107800-11-PF3D7_1121500;pvalue=0.00474;sequence=ACACAC;
PF3D7_1121600	fimo	nucleotide_motif	906	911	29.7	+	.	Name=PF3D7_1107800_PF3D7_1121600+;Alias=;ID=PF3D7_1107800-1-PF3D7_1121600;pvalue=0.00108;sequence=GCATGT;
PF3D7_1121600	fimo	nucleotide_motif	906	911	29	-	.	Name=PF3D7_1107800_PF3D7_1121600-;Alias=;ID=PF3D7_1107800-2-PF3D7_1121600;pvalue=0.00127;sequence=ACATGC;
PF3D7_1121600	fimo	nucleotide_motif	891	896	25.8	+	.	Name=PF3D7_1107800_PF3D7_1121600+;Alias=;ID=PF3D7_1107800-3-PF3D7_1121600;pvalue=0.00263;sequence=GAATAT;
PF3D7_1121600	fimo	nucleotide_motif	992	997	25.8	-	.	Name=PF3D7_1107800_PF3D7_1121600-;Alias=;ID=PF3D7_1107800-4-PF3D7_1121600;pvalue=0.00263;sequence=GAATAT;
PF3D7_1121700	fimo	nucleotide_motif	816	821	36.6	-	.	Name=PF3D7_1107800_PF3D7_1121700-;Alias=;ID=PF3D7_1107800-1-PF3D7_1121700;pvalue=0.00022;sequence=GGATAC;
PF3D7_1121700	fimo	nucleotide_motif	289	294	36.6	+	.	Name=PF3D7_1107800_PF3D7_1121700+;Alias=;ID=PF3D7_1107800-2-PF3D7_1121700;pvalue=0.00022;sequence=GGATAC;
PF3D7_1121700	fimo	nucleotide_motif	380	385	30.8	+	.	Name=PF3D7_1107800_PF3D7_1121700+;Alias=;ID=PF3D7_1107800-3-PF3D7_1121700;pvalue=0.000824;sequence=GTATAC;
PF3D7_1121700	fimo	nucleotide_motif	380	385	30.8	-	.	Name=PF3D7_1107800_PF3D7_1121700-;Alias=;ID=PF3D7_1107800-4-PF3D7_1121700;pvalue=0.000824;sequence=GTATAC;
PF3D7_1121700	fimo	nucleotide_motif	807	812	29	+	.	Name=PF3D7_1107800_PF3D7_1121700+;Alias=;ID=PF3D7_1107800-5-PF3D7_1121700;pvalue=0.00127;sequence=GCATAA;
PF3D7_1121700	fimo	nucleotide_motif	692	697	25.8	+	.	Name=PF3D7_1107800_PF3D7_1121700+;Alias=;ID=PF3D7_1107800-6-PF3D7_1121700;pvalue=0.00263;sequence=GAATAT;
PF3D7_1121700	fimo	nucleotide_motif	242	247	25.8	-	.	Name=PF3D7_1107800_PF3D7_1121700-;Alias=;ID=PF3D7_1107800-7-PF3D7_1121700;pvalue=0.00263;sequence=GAATAT;
PF3D7_1121700	fimo	nucleotide_motif	351	356	25.8	-	.	Name=PF3D7_1107800_PF3D7_1121700-;Alias=;ID=PF3D7_1107800-8-PF3D7_1121700;pvalue=0.00263;sequence=GAATAT;
PF3D7_1121700	fimo	nucleotide_motif	954	959	25.8	-	.	Name=PF3D7_1107800_PF3D7_1121700-;Alias=;ID=PF3D7_1107800-9-PF3D7_1121700;pvalue=0.00263;sequence=GAATAT;
PF3D7_1121700	fimo	nucleotide_motif	297	302	24	-	.	Name=PF3D7_1107800_PF3D7_1121700-;Alias=;ID=PF3D7_1107800-10-PF3D7_1121700;pvalue=0.00396;sequence=AAATAC;
PF3D7_1121700	fimo	nucleotide_motif	314	319	24	+	.	Name=PF3D7_1107800_PF3D7_1121700+;Alias=;ID=PF3D7_1107800-11-PF3D7_1121700;pvalue=0.00396;sequence=AAATAC;
PF3D7_1121700	fimo	nucleotide_motif	766	771	24	+	.	Name=PF3D7_1107800_PF3D7_1121700+;Alias=;ID=PF3D7_1107800-12-PF3D7_1121700;pvalue=0.00396;sequence=AAATAC;
PF3D7_1121700	fimo	nucleotide_motif	778	783	24	-	.	Name=PF3D7_1107800_PF3D7_1121700-;Alias=;ID=PF3D7_1107800-13-PF3D7_1121700;pvalue=0.00396;sequence=AAATAC;
PF3D7_1121700	fimo	nucleotide_motif	772	777	23.8	-	.	Name=PF3D7_1107800_PF3D7_1121700-;Alias=;ID=PF3D7_1107800-14-PF3D7_1121700;pvalue=0.00413;sequence=GGAAAC;
PF3D7_1121700	fimo	nucleotide_motif	3	8	23.3	+	.	Name=PF3D7_1107800_PF3D7_1121700+;Alias=;ID=PF3D7_1107800-15-PF3D7_1121700;pvalue=0.00468;sequence=AGATAC;
PF3D7_1121700	fimo	nucleotide_motif	335	340	23.1	+	.	Name=PF3D7_1107800_PF3D7_1121700+;Alias=;ID=PF3D7_1107800-16-PF3D7_1121700;pvalue=0.00492;sequence=GTGTAC;
PF3D7_1121800	fimo	nucleotide_motif	352	357	36.5	-	.	Name=PF3D7_1107800_PF3D7_1121800-;Alias=;ID=PF3D7_1107800-1-PF3D7_1121800;pvalue=0.000224;sequence=GCACAC;
PF3D7_1121800	fimo	nucleotide_motif	356	361	33.6	+	.	Name=PF3D7_1107800_PF3D7_1121800+;Alias=;ID=PF3D7_1107800-2-PF3D7_1121800;pvalue=0.000438;sequence=GCATAT;
PF3D7_1121800	fimo	nucleotide_motif	98	103	30.8	+	.	Name=PF3D7_1107800_PF3D7_1121800+;Alias=;ID=PF3D7_1107800-3-PF3D7_1121800;pvalue=0.000824;sequence=GTATAC;
PF3D7_1121800	fimo	nucleotide_motif	98	103	30.8	-	.	Name=PF3D7_1107800_PF3D7_1121800-;Alias=;ID=PF3D7_1107800-4-PF3D7_1121800;pvalue=0.000824;sequence=GTATAC;
PF3D7_1121800	fimo	nucleotide_motif	910	915	30.7	+	.	Name=PF3D7_1107800_PF3D7_1121800+;Alias=;ID=PF3D7_1107800-5-PF3D7_1121800;pvalue=0.000849;sequence=CCATAC;
PF3D7_1121800	fimo	nucleotide_motif	566	571	30	-	.	Name=PF3D7_1107800_PF3D7_1121800-;Alias=;ID=PF3D7_1107800-6-PF3D7_1121800;pvalue=0.00101;sequence=TCATAC;
PF3D7_1121800	fimo	nucleotide_motif	438	443	29	-	.	Name=PF3D7_1107800_PF3D7_1121800-;Alias=;ID=PF3D7_1107800-7-PF3D7_1121800;pvalue=0.00127;sequence=GCATAA;
PF3D7_1121800	fimo	nucleotide_motif	159	164	27.9	+	.	Name=PF3D7_1107800_PF3D7_1121800+;Alias=;ID=PF3D7_1107800-8-PF3D7_1121800;pvalue=0.00161;sequence=GAAAAC;
PF3D7_1121800	fimo	nucleotide_motif	927	932	25.8	+	.	Name=PF3D7_1107800_PF3D7_1121800+;Alias=;ID=PF3D7_1107800-9-PF3D7_1121800;pvalue=0.00263;sequence=GAATAT;
PF3D7_1121800	fimo	nucleotide_motif	16	21	25.8	-	.	Name=PF3D7_1107800_PF3D7_1121800-;Alias=;ID=PF3D7_1107800-10-PF3D7_1121800;pvalue=0.00263;sequence=GAATAT;
PF3D7_1121800	fimo	nucleotide_motif	50	55	24	+	.	Name=PF3D7_1107800_PF3D7_1121800+;Alias=;ID=PF3D7_1107800-11-PF3D7_1121800;pvalue=0.00396;sequence=AAATAC;
PF3D7_1121800	fimo	nucleotide_motif	331	336	24	+	.	Name=PF3D7_1107800_PF3D7_1121800+;Alias=;ID=PF3D7_1107800-12-PF3D7_1121800;pvalue=0.00396;sequence=AAATAC;
PF3D7_1121900	fimo	nucleotide_motif	373	378	37.3	+	.	Name=PF3D7_1107800_PF3D7_1121900+;Alias=;ID=PF3D7_1107800-1-PF3D7_1121900;pvalue=0.000185;sequence=GAATAC;
PF3D7_1121900	fimo	nucleotide_motif	760	765	30.7	-	.	Name=PF3D7_1107800_PF3D7_1121900-;Alias=;ID=PF3D7_1107800-2-PF3D7_1121900;pvalue=0.000849;sequence=CCATAC;
PF3D7_1121900	fimo	nucleotide_motif	281	286	29.7	-	.	Name=PF3D7_1107800_PF3D7_1121900-;Alias=;ID=PF3D7_1107800-3-PF3D7_1121900;pvalue=0.00108;sequence=GCATGT;
PF3D7_1121900	fimo	nucleotide_motif	281	286	29	+	.	Name=PF3D7_1107800_PF3D7_1121900+;Alias=;ID=PF3D7_1107800-4-PF3D7_1121900;pvalue=0.00127;sequence=ACATGC;
PF3D7_1121900	fimo	nucleotide_motif	752	757	29	-	.	Name=PF3D7_1107800_PF3D7_1121900-;Alias=;ID=PF3D7_1107800-5-PF3D7_1121900;pvalue=0.00127;sequence=GCATAA;
PF3D7_1121900	fimo	nucleotide_motif	566	571	27.9	-	.	Name=PF3D7_1107800_PF3D7_1121900-;Alias=;ID=PF3D7_1107800-6-PF3D7_1121900;pvalue=0.00161;sequence=GAAAAC;
PF3D7_1121900	fimo	nucleotide_motif	20	25	25.8	+	.	Name=PF3D7_1107800_PF3D7_1121900+;Alias=;ID=PF3D7_1107800-7-PF3D7_1121900;pvalue=0.00263;sequence=GAATAT;
PF3D7_1121900	fimo	nucleotide_motif	256	261	25.8	+	.	Name=PF3D7_1107800_PF3D7_1121900+;Alias=;ID=PF3D7_1107800-8-PF3D7_1121900;pvalue=0.00263;sequence=GAATAT;
PF3D7_1121900	fimo	nucleotide_motif	943	948	25.8	+	.	Name=PF3D7_1107800_PF3D7_1121900+;Alias=;ID=PF3D7_1107800-9-PF3D7_1121900;pvalue=0.00263;sequence=GAATAT;
PF3D7_1121900	fimo	nucleotide_motif	807	812	24	+	.	Name=PF3D7_1107800_PF3D7_1121900+;Alias=;ID=PF3D7_1107800-10-PF3D7_1121900;pvalue=0.00396;sequence=AAATAC;
PF3D7_1122000	fimo	nucleotide_motif	273	278	46.2	-	.	Name=PF3D7_1107800_PF3D7_1122000-;Alias=;ID=PF3D7_1107800-1-PF3D7_1122000;pvalue=2.41e-05;sequence=GCATAC;
PF3D7_1122000	fimo	nucleotide_motif	67	72	33.6	+	.	Name=PF3D7_1107800_PF3D7_1122000+;Alias=;ID=PF3D7_1107800-2-PF3D7_1122000;pvalue=0.000438;sequence=GCATAT;
PF3D7_1122000	fimo	nucleotide_motif	436	441	29	-	.	Name=PF3D7_1107800_PF3D7_1122000-;Alias=;ID=PF3D7_1107800-3-PF3D7_1122000;pvalue=0.00127;sequence=GCATAA;
PF3D7_1122000	fimo	nucleotide_motif	273	278	28.6	+	.	Name=PF3D7_1107800_PF3D7_1122000+;Alias=;ID=PF3D7_1107800-4-PF3D7_1122000;pvalue=0.00138;sequence=GTATGC;
PF3D7_1122000	fimo	nucleotide_motif	49	54	25.8	+	.	Name=PF3D7_1107800_PF3D7_1122000+;Alias=;ID=PF3D7_1107800-5-PF3D7_1122000;pvalue=0.00263;sequence=GAATAT;
PF3D7_1122000	fimo	nucleotide_motif	608	613	25.8	-	.	Name=PF3D7_1107800_PF3D7_1122000-;Alias=;ID=PF3D7_1107800-6-PF3D7_1122000;pvalue=0.00263;sequence=GAATAT;
PF3D7_1122000	fimo	nucleotide_motif	4	9	24	+	.	Name=PF3D7_1107800_PF3D7_1122000+;Alias=;ID=PF3D7_1107800-7-PF3D7_1122000;pvalue=0.00396;sequence=AAATAC;
PF3D7_1122000	fimo	nucleotide_motif	501	506	24	+	.	Name=PF3D7_1107800_PF3D7_1122000+;Alias=;ID=PF3D7_1107800-8-PF3D7_1122000;pvalue=0.00396;sequence=AAATAC;
PF3D7_1122000	fimo	nucleotide_motif	536	541	24	-	.	Name=PF3D7_1107800_PF3D7_1122000-;Alias=;ID=PF3D7_1107800-9-PF3D7_1122000;pvalue=0.00396;sequence=AAATAC;
PF3D7_1122000	fimo	nucleotide_motif	994	999	24	+	.	Name=PF3D7_1107800_PF3D7_1122000+;Alias=;ID=PF3D7_1107800-10-PF3D7_1122000;pvalue=0.00396;sequence=AAATAC;
PF3D7_1122000	fimo	nucleotide_motif	172	177	24	-	.	Name=PF3D7_1107800_PF3D7_1122000-;Alias=;ID=PF3D7_1107800-11-PF3D7_1122000;pvalue=0.00402;sequence=ACGTAC;
PF3D7_1122000	fimo	nucleotide_motif	620	625	23.3	+	.	Name=PF3D7_1107800_PF3D7_1122000+;Alias=;ID=PF3D7_1107800-12-PF3D7_1122000;pvalue=0.0047;sequence=GCACAT;
PF3D7_1122100	fimo	nucleotide_motif	767	772	46.2	-	.	Name=PF3D7_1107800_PF3D7_1122100-;Alias=;ID=PF3D7_1107800-1-PF3D7_1122100;pvalue=2.41e-05;sequence=GCATAC;
PF3D7_1122100	fimo	nucleotide_motif	771	776	46.2	+	.	Name=PF3D7_1107800_PF3D7_1122100+;Alias=;ID=PF3D7_1107800-2-PF3D7_1122100;pvalue=2.41e-05;sequence=GCATAC;
PF3D7_1122100	fimo	nucleotide_motif	221	226	31.9	+	.	Name=PF3D7_1107800_PF3D7_1122100+;Alias=;ID=PF3D7_1107800-3-PF3D7_1122100;pvalue=0.000643;sequence=ACATAC;
PF3D7_1122100	fimo	nucleotide_motif	225	230	31.9	+	.	Name=PF3D7_1107800_PF3D7_1122100+;Alias=;ID=PF3D7_1107800-4-PF3D7_1122100;pvalue=0.000643;sequence=ACATAC;
PF3D7_1122100	fimo	nucleotide_motif	356	361	30	+	.	Name=PF3D7_1107800_PF3D7_1122100+;Alias=;ID=PF3D7_1107800-5-PF3D7_1122100;pvalue=0.00101;sequence=TCATAC;
PF3D7_1122100	fimo	nucleotide_motif	529	534	30	-	.	Name=PF3D7_1107800_PF3D7_1122100-;Alias=;ID=PF3D7_1107800-6-PF3D7_1122100;pvalue=0.00101;sequence=TCATAC;
PF3D7_1122100	fimo	nucleotide_motif	58	63	28.8	-	.	Name=PF3D7_1107800_PF3D7_1122100-;Alias=;ID=PF3D7_1107800-7-PF3D7_1122100;pvalue=0.00131;sequence=GAACAC;
PF3D7_1122100	fimo	nucleotide_motif	506	511	28.8	+	.	Name=PF3D7_1107800_PF3D7_1122100+;Alias=;ID=PF3D7_1107800-8-PF3D7_1122100;pvalue=0.00131;sequence=GAACAC;
PF3D7_1122100	fimo	nucleotide_motif	767	772	28.6	+	.	Name=PF3D7_1107800_PF3D7_1122100+;Alias=;ID=PF3D7_1107800-9-PF3D7_1122100;pvalue=0.00138;sequence=GTATGC;
PF3D7_1122100	fimo	nucleotide_motif	771	776	28.6	-	.	Name=PF3D7_1107800_PF3D7_1122100-;Alias=;ID=PF3D7_1107800-10-PF3D7_1122100;pvalue=0.00138;sequence=GTATGC;
PF3D7_1122100	fimo	nucleotide_motif	497	502	25.8	+	.	Name=PF3D7_1107800_PF3D7_1122100+;Alias=;ID=PF3D7_1107800-11-PF3D7_1122100;pvalue=0.00263;sequence=GAATAT;
PF3D7_1122100	fimo	nucleotide_motif	533	538	25.8	+	.	Name=PF3D7_1107800_PF3D7_1122100+;Alias=;ID=PF3D7_1107800-12-PF3D7_1122100;pvalue=0.00263;sequence=GAATAT;
PF3D7_1122100	fimo	nucleotide_motif	331	336	25.5	+	.	Name=PF3D7_1107800_PF3D7_1122100+;Alias=;ID=PF3D7_1107800-13-PF3D7_1122100;pvalue=0.00278;sequence=GAATTC;
PF3D7_1122100	fimo	nucleotide_motif	331	336	25.5	-	.	Name=PF3D7_1107800_PF3D7_1122100-;Alias=;ID=PF3D7_1107800-14-PF3D7_1122100;pvalue=0.00278;sequence=GAATTC;
PF3D7_1122100	fimo	nucleotide_motif	213	218	24	-	.	Name=PF3D7_1107800_PF3D7_1122100-;Alias=;ID=PF3D7_1107800-15-PF3D7_1122100;pvalue=0.00396;sequence=AAATAC;
PF3D7_1122100	fimo	nucleotide_motif	475	480	24	-	.	Name=PF3D7_1107800_PF3D7_1122100-;Alias=;ID=PF3D7_1107800-16-PF3D7_1122100;pvalue=0.00396;sequence=AAATAC;
PF3D7_1122100	fimo	nucleotide_motif	761	766	24	-	.	Name=PF3D7_1107800_PF3D7_1122100-;Alias=;ID=PF3D7_1107800-17-PF3D7_1122100;pvalue=0.00396;sequence=AAATAC;
PF3D7_1122100	fimo	nucleotide_motif	570	575	23.3	-	.	Name=PF3D7_1107800_PF3D7_1122100-;Alias=;ID=PF3D7_1107800-18-PF3D7_1122100;pvalue=0.00468;sequence=AGATAC;
PF3D7_1122200	fimo	nucleotide_motif	499	504	36.6	+	.	Name=PF3D7_1107800_PF3D7_1122200+;Alias=;ID=PF3D7_1107800-1-PF3D7_1122200;pvalue=0.00022;sequence=GGATAC;
PF3D7_1122200	fimo	nucleotide_motif	681	686	33.6	-	.	Name=PF3D7_1107800_PF3D7_1122200-;Alias=;ID=PF3D7_1107800-2-PF3D7_1122200;pvalue=0.000438;sequence=GCATAT;
PF3D7_1122200	fimo	nucleotide_motif	652	657	33.6	+	.	Name=PF3D7_1107800_PF3D7_1122200+;Alias=;ID=PF3D7_1107800-3-PF3D7_1122200;pvalue=0.000438;sequence=GCATAT;
PF3D7_1122200	fimo	nucleotide_motif	685	690	33.6	+	.	Name=PF3D7_1107800_PF3D7_1122200+;Alias=;ID=PF3D7_1107800-4-PF3D7_1122200;pvalue=0.000438;sequence=GCATAT;
PF3D7_1122200	fimo	nucleotide_motif	252	257	31.9	+	.	Name=PF3D7_1107800_PF3D7_1122200+;Alias=;ID=PF3D7_1107800-5-PF3D7_1122200;pvalue=0.000643;sequence=ACATAC;
PF3D7_1122200	fimo	nucleotide_motif	59	64	30	+	.	Name=PF3D7_1107800_PF3D7_1122200+;Alias=;ID=PF3D7_1107800-6-PF3D7_1122200;pvalue=0.00101;sequence=TCATAC;
PF3D7_1122200	fimo	nucleotide_motif	363	368	29.8	-	.	Name=PF3D7_1107800_PF3D7_1122200-;Alias=;ID=PF3D7_1107800-7-PF3D7_1122200;pvalue=0.00106;sequence=GAAGAC;
PF3D7_1122200	fimo	nucleotide_motif	130	135	28.5	-	.	Name=PF3D7_1107800_PF3D7_1122200-;Alias=;ID=PF3D7_1107800-8-PF3D7_1122200;pvalue=0.00141;sequence=TCATGC;
PF3D7_1122200	fimo	nucleotide_motif	130	135	28.4	+	.	Name=PF3D7_1107800_PF3D7_1122200+;Alias=;ID=PF3D7_1107800-9-PF3D7_1122200;pvalue=0.00144;sequence=GCATGA;
PF3D7_1122200	fimo	nucleotide_motif	150	155	25.8	+	.	Name=PF3D7_1107800_PF3D7_1122200+;Alias=;ID=PF3D7_1107800-10-PF3D7_1122200;pvalue=0.00263;sequence=GAATAT;
PF3D7_1122200	fimo	nucleotide_motif	418	423	25.8	+	.	Name=PF3D7_1107800_PF3D7_1122200+;Alias=;ID=PF3D7_1107800-11-PF3D7_1122200;pvalue=0.00263;sequence=GAATAT;
PF3D7_1122200	fimo	nucleotide_motif	180	185	25.8	-	.	Name=PF3D7_1107800_PF3D7_1122200-;Alias=;ID=PF3D7_1107800-12-PF3D7_1122200;pvalue=0.00263;sequence=GAATAT;
PF3D7_1122200	fimo	nucleotide_motif	642	647	25.8	-	.	Name=PF3D7_1107800_PF3D7_1122200-;Alias=;ID=PF3D7_1107800-13-PF3D7_1122200;pvalue=0.00263;sequence=GAATAT;
PF3D7_1122200	fimo	nucleotide_motif	933	938	25.8	-	.	Name=PF3D7_1107800_PF3D7_1122200-;Alias=;ID=PF3D7_1107800-14-PF3D7_1122200;pvalue=0.00263;sequence=GAATAT;
PF3D7_1122200	fimo	nucleotide_motif	537	542	24	+	.	Name=PF3D7_1107800_PF3D7_1122200+;Alias=;ID=PF3D7_1107800-15-PF3D7_1122200;pvalue=0.00396;sequence=AAATAC;
PF3D7_1122200	fimo	nucleotide_motif	858	863	24	+	.	Name=PF3D7_1107800_PF3D7_1122200+;Alias=;ID=PF3D7_1107800-16-PF3D7_1122200;pvalue=0.00396;sequence=AAATAC;
PF3D7_1122300	fimo	nucleotide_motif	116	121	36.6	-	.	Name=PF3D7_1107800_PF3D7_1122300-;Alias=;ID=PF3D7_1107800-1-PF3D7_1122300;pvalue=0.00022;sequence=GGATAC;
PF3D7_1122300	fimo	nucleotide_motif	363	368	31.9	-	.	Name=PF3D7_1107800_PF3D7_1122300-;Alias=;ID=PF3D7_1107800-2-PF3D7_1122300;pvalue=0.000643;sequence=ACATAC;
PF3D7_1122300	fimo	nucleotide_motif	617	622	31.9	-	.	Name=PF3D7_1107800_PF3D7_1122300-;Alias=;ID=PF3D7_1107800-3-PF3D7_1122300;pvalue=0.000643;sequence=ACATAC;
PF3D7_1122300	fimo	nucleotide_motif	659	664	31.9	-	.	Name=PF3D7_1107800_PF3D7_1122300-;Alias=;ID=PF3D7_1107800-4-PF3D7_1122300;pvalue=0.000643;sequence=ACATAC;
PF3D7_1122300	fimo	nucleotide_motif	556	561	30	-	.	Name=PF3D7_1107800_PF3D7_1122300-;Alias=;ID=PF3D7_1107800-5-PF3D7_1122300;pvalue=0.00101;sequence=TCATAC;
PF3D7_1122300	fimo	nucleotide_motif	252	257	29.8	+	.	Name=PF3D7_1107800_PF3D7_1122300+;Alias=;ID=PF3D7_1107800-6-PF3D7_1122300;pvalue=0.00106;sequence=GAAGAC;
PF3D7_1122300	fimo	nucleotide_motif	485	490	28.5	+	.	Name=PF3D7_1107800_PF3D7_1122300+;Alias=;ID=PF3D7_1107800-7-PF3D7_1122300;pvalue=0.00141;sequence=TCATGC;
PF3D7_1122300	fimo	nucleotide_motif	485	490	28.4	-	.	Name=PF3D7_1107800_PF3D7_1122300-;Alias=;ID=PF3D7_1107800-8-PF3D7_1122300;pvalue=0.00144;sequence=GCATGA;
PF3D7_1122300	fimo	nucleotide_motif	435	440	25.8	+	.	Name=PF3D7_1107800_PF3D7_1122300+;Alias=;ID=PF3D7_1107800-9-PF3D7_1122300;pvalue=0.00263;sequence=GAATAT;
PF3D7_1122300	fimo	nucleotide_motif	197	202	25.8	-	.	Name=PF3D7_1107800_PF3D7_1122300-;Alias=;ID=PF3D7_1107800-10-PF3D7_1122300;pvalue=0.00263;sequence=GAATAT;
PF3D7_1122300	fimo	nucleotide_motif	465	470	25.8	-	.	Name=PF3D7_1107800_PF3D7_1122300-;Alias=;ID=PF3D7_1107800-11-PF3D7_1122300;pvalue=0.00263;sequence=GAATAT;
PF3D7_1122300	fimo	nucleotide_motif	78	83	24	-	.	Name=PF3D7_1107800_PF3D7_1122300-;Alias=;ID=PF3D7_1107800-12-PF3D7_1122300;pvalue=0.00396;sequence=AAATAC;
PF3D7_1122300	fimo	nucleotide_motif	686	691	24	+	.	Name=PF3D7_1107800_PF3D7_1122300+;Alias=;ID=PF3D7_1107800-13-PF3D7_1122300;pvalue=0.00396;sequence=AAATAC;
PF3D7_1122400	fimo	nucleotide_motif	379	384	33.6	-	.	Name=PF3D7_1107800_PF3D7_1122400-;Alias=;ID=PF3D7_1107800-1-PF3D7_1122400;pvalue=0.000438;sequence=GCATAT;
PF3D7_1122400	fimo	nucleotide_motif	907	912	31.9	-	.	Name=PF3D7_1107800_PF3D7_1122400-;Alias=;ID=PF3D7_1107800-2-PF3D7_1122400;pvalue=0.000643;sequence=ACATAC;
PF3D7_1122400	fimo	nucleotide_motif	828	833	30.8	+	.	Name=PF3D7_1107800_PF3D7_1122400+;Alias=;ID=PF3D7_1107800-3-PF3D7_1122400;pvalue=0.000824;sequence=GTATAC;
PF3D7_1122400	fimo	nucleotide_motif	828	833	30.8	-	.	Name=PF3D7_1107800_PF3D7_1122400-;Alias=;ID=PF3D7_1107800-4-PF3D7_1122400;pvalue=0.000824;sequence=GTATAC;
PF3D7_1122400	fimo	nucleotide_motif	214	219	29.9	-	.	Name=PF3D7_1107800_PF3D7_1122400-;Alias=;ID=PF3D7_1107800-5-PF3D7_1122400;pvalue=0.00103;sequence=GAGTAC;
PF3D7_1122400	fimo	nucleotide_motif	269	274	29	+	.	Name=PF3D7_1107800_PF3D7_1122400+;Alias=;ID=PF3D7_1107800-6-PF3D7_1122400;pvalue=0.00127;sequence=GCATAA;
PF3D7_1122400	fimo	nucleotide_motif	627	632	29	+	.	Name=PF3D7_1107800_PF3D7_1122400+;Alias=;ID=PF3D7_1107800-7-PF3D7_1122400;pvalue=0.00127;sequence=GCATAA;
PF3D7_1122400	fimo	nucleotide_motif	545	550	28.8	+	.	Name=PF3D7_1107800_PF3D7_1122400+;Alias=;ID=PF3D7_1107800-8-PF3D7_1122400;pvalue=0.00131;sequence=GAACAC;
PF3D7_1122400	fimo	nucleotide_motif	609	614	28.4	+	.	Name=PF3D7_1107800_PF3D7_1122400+;Alias=;ID=PF3D7_1107800-9-PF3D7_1122400;pvalue=0.00145;sequence=GGATCC;
PF3D7_1122400	fimo	nucleotide_motif	609	614	28.4	-	.	Name=PF3D7_1107800_PF3D7_1122400-;Alias=;ID=PF3D7_1107800-10-PF3D7_1122400;pvalue=0.00145;sequence=GGATCC;
PF3D7_1122400	fimo	nucleotide_motif	13	18	25.8	-	.	Name=PF3D7_1107800_PF3D7_1122400-;Alias=;ID=PF3D7_1107800-11-PF3D7_1122400;pvalue=0.00263;sequence=GAATAT;
PF3D7_1122400	fimo	nucleotide_motif	145	150	25.8	-	.	Name=PF3D7_1107800_PF3D7_1122400-;Alias=;ID=PF3D7_1107800-12-PF3D7_1122400;pvalue=0.00263;sequence=GAATAT;
PF3D7_1122400	fimo	nucleotide_motif	445	450	25.8	-	.	Name=PF3D7_1107800_PF3D7_1122400-;Alias=;ID=PF3D7_1107800-13-PF3D7_1122400;pvalue=0.00263;sequence=GAATAT;
PF3D7_1122400	fimo	nucleotide_motif	497	502	24	-	.	Name=PF3D7_1107800_PF3D7_1122400-;Alias=;ID=PF3D7_1107800-14-PF3D7_1122400;pvalue=0.00396;sequence=AAATAC;
PF3D7_1122400	fimo	nucleotide_motif	249	254	23.7	-	.	Name=PF3D7_1107800_PF3D7_1122400-;Alias=;ID=PF3D7_1107800-15-PF3D7_1122400;pvalue=0.00429;sequence=GAATAG;
PF3D7_1122500	fimo	nucleotide_motif	51	56	33.6	-	.	Name=PF3D7_1107800_PF3D7_1122500-;Alias=;ID=PF3D7_1107800-1-PF3D7_1122500;pvalue=0.000438;sequence=GCATAT;
PF3D7_1122500	fimo	nucleotide_motif	225	230	33.6	-	.	Name=PF3D7_1107800_PF3D7_1122500-;Alias=;ID=PF3D7_1107800-2-PF3D7_1122500;pvalue=0.000438;sequence=GCATAT;
PF3D7_1122500	fimo	nucleotide_motif	49	54	33.6	+	.	Name=PF3D7_1107800_PF3D7_1122500+;Alias=;ID=PF3D7_1107800-3-PF3D7_1122500;pvalue=0.000438;sequence=GCATAT;
PF3D7_1122500	fimo	nucleotide_motif	31	36	31.9	-	.	Name=PF3D7_1107800_PF3D7_1122500-;Alias=;ID=PF3D7_1107800-4-PF3D7_1122500;pvalue=0.000643;sequence=ACATAC;
PF3D7_1122500	fimo	nucleotide_motif	423	428	31.9	+	.	Name=PF3D7_1107800_PF3D7_1122500+;Alias=;ID=PF3D7_1107800-5-PF3D7_1122500;pvalue=0.000643;sequence=ACATAC;
PF3D7_1122500	fimo	nucleotide_motif	596	601	30	-	.	Name=PF3D7_1107800_PF3D7_1122500-;Alias=;ID=PF3D7_1107800-6-PF3D7_1122500;pvalue=0.00101;sequence=TCATAC;
PF3D7_1122500	fimo	nucleotide_motif	65	70	29	+	.	Name=PF3D7_1107800_PF3D7_1122500+;Alias=;ID=PF3D7_1107800-7-PF3D7_1122500;pvalue=0.00127;sequence=GCATAA;
PF3D7_1122500	fimo	nucleotide_motif	217	222	28.5	+	.	Name=PF3D7_1107800_PF3D7_1122500+;Alias=;ID=PF3D7_1107800-8-PF3D7_1122500;pvalue=0.00141;sequence=GGACAC;
PF3D7_1122500	fimo	nucleotide_motif	157	162	24	+	.	Name=PF3D7_1107800_PF3D7_1122500+;Alias=;ID=PF3D7_1107800-9-PF3D7_1122500;pvalue=0.00396;sequence=AAATAC;
PF3D7_1122500	fimo	nucleotide_motif	294	299	24	+	.	Name=PF3D7_1107800_PF3D7_1122500+;Alias=;ID=PF3D7_1107800-10-PF3D7_1122500;pvalue=0.00396;sequence=AAATAC;
PF3D7_1122500	fimo	nucleotide_motif	572	577	24	+	.	Name=PF3D7_1107800_PF3D7_1122500+;Alias=;ID=PF3D7_1107800-11-PF3D7_1122500;pvalue=0.00396;sequence=AAATAC;
PF3D7_1122600	fimo	nucleotide_motif	591	596	36.5	-	.	Name=PF3D7_1107800_PF3D7_1122600-;Alias=;ID=PF3D7_1107800-1-PF3D7_1122600;pvalue=0.000224;sequence=GCACAC;
PF3D7_1122600	fimo	nucleotide_motif	500	505	31.9	-	.	Name=PF3D7_1107800_PF3D7_1122600-;Alias=;ID=PF3D7_1107800-2-PF3D7_1122600;pvalue=0.000643;sequence=ACATAC;
PF3D7_1122600	fimo	nucleotide_motif	833	838	30	+	.	Name=PF3D7_1107800_PF3D7_1122600+;Alias=;ID=PF3D7_1107800-3-PF3D7_1122600;pvalue=0.00101;sequence=TCATAC;
PF3D7_1122600	fimo	nucleotide_motif	934	939	30	-	.	Name=PF3D7_1107800_PF3D7_1122600-;Alias=;ID=PF3D7_1107800-4-PF3D7_1122600;pvalue=0.00101;sequence=TCATAC;
PF3D7_1122600	fimo	nucleotide_motif	66	71	25.8	-	.	Name=PF3D7_1107800_PF3D7_1122600-;Alias=;ID=PF3D7_1107800-5-PF3D7_1122600;pvalue=0.00263;sequence=GAATAT;
PF3D7_1122600	fimo	nucleotide_motif	244	249	25.3	+	.	Name=PF3D7_1107800_PF3D7_1122600+;Alias=;ID=PF3D7_1107800-6-PF3D7_1122600;pvalue=0.00294;sequence=GATTAC;
PF3D7_1122600	fimo	nucleotide_motif	829	834	23.7	-	.	Name=PF3D7_1107800_PF3D7_1122600-;Alias=;ID=PF3D7_1107800-7-PF3D7_1122600;pvalue=0.00429;sequence=GAATAG;
PF3D7_1122600	fimo	nucleotide_motif	956	961	23.3	+	.	Name=PF3D7_1107800_PF3D7_1122600+;Alias=;ID=PF3D7_1107800-8-PF3D7_1122600;pvalue=0.00468;sequence=AGATAC;
PF3D7_1122600	fimo	nucleotide_motif	15	20	23.3	+	.	Name=PF3D7_1107800_PF3D7_1122600+;Alias=;ID=PF3D7_1107800-9-PF3D7_1122600;pvalue=0.0047;sequence=GCACAT;
PF3D7_1122700	fimo	nucleotide_motif	161	166	36.5	-	.	Name=PF3D7_1107800_PF3D7_1122700-;Alias=;ID=PF3D7_1107800-1-PF3D7_1122700;pvalue=0.000224;sequence=GCACAC;
PF3D7_1122700	fimo	nucleotide_motif	165	170	33.6	+	.	Name=PF3D7_1107800_PF3D7_1122700+;Alias=;ID=PF3D7_1107800-2-PF3D7_1122700;pvalue=0.000438;sequence=GCATAT;
PF3D7_1122700	fimo	nucleotide_motif	527	532	31.9	-	.	Name=PF3D7_1107800_PF3D7_1122700-;Alias=;ID=PF3D7_1107800-3-PF3D7_1122700;pvalue=0.000643;sequence=ACATAC;
PF3D7_1122700	fimo	nucleotide_motif	531	536	31.9	-	.	Name=PF3D7_1107800_PF3D7_1122700-;Alias=;ID=PF3D7_1107800-4-PF3D7_1122700;pvalue=0.000643;sequence=ACATAC;
PF3D7_1122700	fimo	nucleotide_motif	367	372	30	-	.	Name=PF3D7_1107800_PF3D7_1122700-;Alias=;ID=PF3D7_1107800-5-PF3D7_1122700;pvalue=0.00101;sequence=TCATAC;
PF3D7_1122700	fimo	nucleotide_motif	462	467	27.9	+	.	Name=PF3D7_1107800_PF3D7_1122700+;Alias=;ID=PF3D7_1107800-6-PF3D7_1122700;pvalue=0.00161;sequence=GAAAAC;
PF3D7_1122700	fimo	nucleotide_motif	907	912	27.9	+	.	Name=PF3D7_1107800_PF3D7_1122700+;Alias=;ID=PF3D7_1107800-7-PF3D7_1122700;pvalue=0.00161;sequence=GAAAAC;
PF3D7_1122700	fimo	nucleotide_motif	614	619	25.8	-	.	Name=PF3D7_1107800_PF3D7_1122700-;Alias=;ID=PF3D7_1107800-8-PF3D7_1122700;pvalue=0.00263;sequence=GAATAT;
PF3D7_1122700	fimo	nucleotide_motif	886	891	24	+	.	Name=PF3D7_1107800_PF3D7_1122700+;Alias=;ID=PF3D7_1107800-9-PF3D7_1122700;pvalue=0.00396;sequence=AAATAC;
PF3D7_1122700	fimo	nucleotide_motif	192	197	23.2	-	.	Name=PF3D7_1107800_PF3D7_1122700-;Alias=;ID=PF3D7_1107800-10-PF3D7_1122700;pvalue=0.00474;sequence=ACACAC;
PF3D7_1122700	fimo	nucleotide_motif	194	199	23.2	-	.	Name=PF3D7_1107800_PF3D7_1122700-;Alias=;ID=PF3D7_1107800-11-PF3D7_1122700;pvalue=0.00474;sequence=ACACAC;
PF3D7_1122700	fimo	nucleotide_motif	741	746	23.1	-	.	Name=PF3D7_1107800_PF3D7_1122700-;Alias=;ID=PF3D7_1107800-12-PF3D7_1122700;pvalue=0.00492;sequence=GTGTAC;
PF3D7_1122800	fimo	nucleotide_motif	914	919	37.2	-	.	Name=PF3D7_1107800_PF3D7_1122800-;Alias=;ID=PF3D7_1107800-1-PF3D7_1122800;pvalue=0.000188;sequence=GCGTAC;
PF3D7_1122800	fimo	nucleotide_motif	411	416	36.6	+	.	Name=PF3D7_1107800_PF3D7_1122800+;Alias=;ID=PF3D7_1107800-2-PF3D7_1122800;pvalue=0.00022;sequence=GGATAC;
PF3D7_1122800	fimo	nucleotide_motif	918	923	33.6	+	.	Name=PF3D7_1107800_PF3D7_1122800+;Alias=;ID=PF3D7_1107800-3-PF3D7_1122800;pvalue=0.000438;sequence=GCATAT;
PF3D7_1122800	fimo	nucleotide_motif	47	52	30	+	.	Name=PF3D7_1107800_PF3D7_1122800+;Alias=;ID=PF3D7_1107800-4-PF3D7_1122800;pvalue=0.00101;sequence=TCATAC;
PF3D7_1122800	fimo	nucleotide_motif	339	344	30	+	.	Name=PF3D7_1107800_PF3D7_1122800+;Alias=;ID=PF3D7_1107800-5-PF3D7_1122800;pvalue=0.00101;sequence=TCATAC;
PF3D7_1122800	fimo	nucleotide_motif	662	667	25.8	+	.	Name=PF3D7_1107800_PF3D7_1122800+;Alias=;ID=PF3D7_1107800-6-PF3D7_1122800;pvalue=0.00263;sequence=GAATAT;
PF3D7_1122800	fimo	nucleotide_motif	204	209	25.8	-	.	Name=PF3D7_1107800_PF3D7_1122800-;Alias=;ID=PF3D7_1107800-7-PF3D7_1122800;pvalue=0.00263;sequence=GAATAT;
PF3D7_1122800	fimo	nucleotide_motif	280	285	25.8	-	.	Name=PF3D7_1107800_PF3D7_1122800-;Alias=;ID=PF3D7_1107800-8-PF3D7_1122800;pvalue=0.00263;sequence=GAATAT;
PF3D7_1122800	fimo	nucleotide_motif	644	649	24	-	.	Name=PF3D7_1107800_PF3D7_1122800-;Alias=;ID=PF3D7_1107800-9-PF3D7_1122800;pvalue=0.00396;sequence=AAATAC;
PF3D7_1122800	fimo	nucleotide_motif	864	869	24	-	.	Name=PF3D7_1107800_PF3D7_1122800-;Alias=;ID=PF3D7_1107800-10-PF3D7_1122800;pvalue=0.00396;sequence=AAATAC;
PF3D7_1122800	fimo	nucleotide_motif	892	897	24	+	.	Name=PF3D7_1107800_PF3D7_1122800+;Alias=;ID=PF3D7_1107800-11-PF3D7_1122800;pvalue=0.00396;sequence=AAATAC;
PF3D7_1122800	fimo	nucleotide_motif	904	909	24	+	.	Name=PF3D7_1107800_PF3D7_1122800+;Alias=;ID=PF3D7_1107800-12-PF3D7_1122800;pvalue=0.00399;sequence=GCGTAT;
PF3D7_1122800	fimo	nucleotide_motif	150	155	24	+	.	Name=PF3D7_1107800_PF3D7_1122800+;Alias=;ID=PF3D7_1107800-13-PF3D7_1122800;pvalue=0.00402;sequence=ACGTAC;
PF3D7_1122800	fimo	nucleotide_motif	152	157	24	-	.	Name=PF3D7_1107800_PF3D7_1122800-;Alias=;ID=PF3D7_1107800-14-PF3D7_1122800;pvalue=0.00402;sequence=ACGTAC;
PF3D7_1122800	fimo	nucleotide_motif	481	486	23.9	-	.	Name=PF3D7_1107800_PF3D7_1122800-;Alias=;ID=PF3D7_1107800-15-PF3D7_1122800;pvalue=0.00405;sequence=GCAGAT;
PF3D7_1122800	fimo	nucleotide_motif	479	484	23.3	-	.	Name=PF3D7_1107800_PF3D7_1122800-;Alias=;ID=PF3D7_1107800-16-PF3D7_1122800;pvalue=0.00468;sequence=AGATAC;
PF3D7_1122800	fimo	nucleotide_motif	560	565	23.1	-	.	Name=PF3D7_1107800_PF3D7_1122800-;Alias=;ID=PF3D7_1107800-17-PF3D7_1122800;pvalue=0.00492;sequence=GTGTAC;
PF3D7_1122800	fimo	nucleotide_motif	912	917	23.1	+	.	Name=PF3D7_1107800_PF3D7_1122800+;Alias=;ID=PF3D7_1107800-18-PF3D7_1122800;pvalue=0.00492;sequence=GTGTAC;
PF3D7_1122900	fimo	nucleotide_motif	122	127	31.9	+	.	Name=PF3D7_1107800_PF3D7_1122900+;Alias=;ID=PF3D7_1107800-1-PF3D7_1122900;pvalue=0.000643;sequence=ACATAC;
PF3D7_1122900	fimo	nucleotide_motif	282	287	30	+	.	Name=PF3D7_1107800_PF3D7_1122900+;Alias=;ID=PF3D7_1107800-2-PF3D7_1122900;pvalue=0.00101;sequence=TCATAC;
PF3D7_1122900	fimo	nucleotide_motif	539	544	30	-	.	Name=PF3D7_1107800_PF3D7_1122900-;Alias=;ID=PF3D7_1107800-3-PF3D7_1122900;pvalue=0.00101;sequence=TCATAC;
PF3D7_1122900	fimo	nucleotide_motif	687	692	30	+	.	Name=PF3D7_1107800_PF3D7_1122900+;Alias=;ID=PF3D7_1107800-4-PF3D7_1122900;pvalue=0.00101;sequence=TCATAC;
PF3D7_1122900	fimo	nucleotide_motif	931	936	28.8	+	.	Name=PF3D7_1107800_PF3D7_1122900+;Alias=;ID=PF3D7_1107800-5-PF3D7_1122900;pvalue=0.00131;sequence=GAACAC;
PF3D7_1122900	fimo	nucleotide_motif	519	524	25.8	+	.	Name=PF3D7_1107800_PF3D7_1122900+;Alias=;ID=PF3D7_1107800-6-PF3D7_1122900;pvalue=0.00263;sequence=GAATAT;
PF3D7_1122900	fimo	nucleotide_motif	192	197	25.8	-	.	Name=PF3D7_1107800_PF3D7_1122900-;Alias=;ID=PF3D7_1107800-7-PF3D7_1122900;pvalue=0.00263;sequence=GAATAT;
PF3D7_1122900	fimo	nucleotide_motif	397	402	25.8	-	.	Name=PF3D7_1107800_PF3D7_1122900-;Alias=;ID=PF3D7_1107800-8-PF3D7_1122900;pvalue=0.00263;sequence=GAATAT;
PF3D7_1122900	fimo	nucleotide_motif	728	733	25.8	-	.	Name=PF3D7_1107800_PF3D7_1122900-;Alias=;ID=PF3D7_1107800-9-PF3D7_1122900;pvalue=0.00263;sequence=GAATAT;
PF3D7_1122900	fimo	nucleotide_motif	717	722	24	-	.	Name=PF3D7_1107800_PF3D7_1122900-;Alias=;ID=PF3D7_1107800-10-PF3D7_1122900;pvalue=0.00396;sequence=AAATAC;
PF3D7_1122900	fimo	nucleotide_motif	743	748	24	-	.	Name=PF3D7_1107800_PF3D7_1122900-;Alias=;ID=PF3D7_1107800-11-PF3D7_1122900;pvalue=0.00396;sequence=AAATAC;
PF3D7_1122900	fimo	nucleotide_motif	933	938	23.2	+	.	Name=PF3D7_1107800_PF3D7_1122900+;Alias=;ID=PF3D7_1107800-12-PF3D7_1122900;pvalue=0.00474;sequence=ACACAC;
PF3D7_1123000	fimo	nucleotide_motif	75	80	33.6	+	.	Name=PF3D7_1107800_PF3D7_1123000+;Alias=;ID=PF3D7_1107800-1-PF3D7_1123000;pvalue=0.000438;sequence=GCATAT;
PF3D7_1123000	fimo	nucleotide_motif	918	923	30.8	+	.	Name=PF3D7_1107800_PF3D7_1123000+;Alias=;ID=PF3D7_1107800-2-PF3D7_1123000;pvalue=0.000824;sequence=GTATAC;
PF3D7_1123000	fimo	nucleotide_motif	918	923	30.8	-	.	Name=PF3D7_1107800_PF3D7_1123000-;Alias=;ID=PF3D7_1107800-3-PF3D7_1123000;pvalue=0.000824;sequence=GTATAC;
PF3D7_1123000	fimo	nucleotide_motif	175	180	30	+	.	Name=PF3D7_1107800_PF3D7_1123000+;Alias=;ID=PF3D7_1107800-4-PF3D7_1123000;pvalue=0.00101;sequence=TCATAC;
PF3D7_1123000	fimo	nucleotide_motif	413	418	30	-	.	Name=PF3D7_1107800_PF3D7_1123000-;Alias=;ID=PF3D7_1107800-5-PF3D7_1123000;pvalue=0.00101;sequence=TCATAC;
PF3D7_1123000	fimo	nucleotide_motif	13	18	25.8	+	.	Name=PF3D7_1107800_PF3D7_1123000+;Alias=;ID=PF3D7_1107800-6-PF3D7_1123000;pvalue=0.00263;sequence=GAATAT;
PF3D7_1123000	fimo	nucleotide_motif	326	331	25.8	+	.	Name=PF3D7_1107800_PF3D7_1123000+;Alias=;ID=PF3D7_1107800-7-PF3D7_1123000;pvalue=0.00263;sequence=GAATAT;
PF3D7_1123000	fimo	nucleotide_motif	342	347	25.8	+	.	Name=PF3D7_1107800_PF3D7_1123000+;Alias=;ID=PF3D7_1107800-8-PF3D7_1123000;pvalue=0.00263;sequence=GAATAT;
PF3D7_1123000	fimo	nucleotide_motif	635	640	25.8	-	.	Name=PF3D7_1107800_PF3D7_1123000-;Alias=;ID=PF3D7_1107800-9-PF3D7_1123000;pvalue=0.00263;sequence=GAATAT;
PF3D7_1123000	fimo	nucleotide_motif	556	561	24	-	.	Name=PF3D7_1107800_PF3D7_1123000-;Alias=;ID=PF3D7_1107800-10-PF3D7_1123000;pvalue=0.00396;sequence=AAATAC;
PF3D7_1123000	fimo	nucleotide_motif	270	275	24	-	.	Name=PF3D7_1107800_PF3D7_1123000-;Alias=;ID=PF3D7_1107800-11-PF3D7_1123000;pvalue=0.00396;sequence=GAACGC;
PF3D7_1123000	fimo	nucleotide_motif	146	151	24	+	.	Name=PF3D7_1107800_PF3D7_1123000+;Alias=;ID=PF3D7_1107800-12-PF3D7_1123000;pvalue=0.00399;sequence=GCGTAT;
PF3D7_1123000	fimo	nucleotide_motif	270	275	24	+	.	Name=PF3D7_1107800_PF3D7_1123000+;Alias=;ID=PF3D7_1107800-13-PF3D7_1123000;pvalue=0.004;sequence=GCGTTC;
PF3D7_1123100	fimo	nucleotide_motif	114	119	37.3	-	.	Name=PF3D7_1107800_PF3D7_1123100-;Alias=;ID=PF3D7_1107800-1-PF3D7_1123100;pvalue=0.000185;sequence=GAATAC;
PF3D7_1123100	fimo	nucleotide_motif	940	945	31.9	+	.	Name=PF3D7_1107800_PF3D7_1123100+;Alias=;ID=PF3D7_1107800-2-PF3D7_1123100;pvalue=0.000643;sequence=ACATAC;
PF3D7_1123100	fimo	nucleotide_motif	460	465	31.7	+	.	Name=PF3D7_1107800_PF3D7_1123100+;Alias=;ID=PF3D7_1107800-3-PF3D7_1123100;pvalue=0.000668;sequence=GCATAG;
PF3D7_1123100	fimo	nucleotide_motif	188	193	30.8	+	.	Name=PF3D7_1107800_PF3D7_1123100+;Alias=;ID=PF3D7_1107800-4-PF3D7_1123100;pvalue=0.000824;sequence=GTATAC;
PF3D7_1123100	fimo	nucleotide_motif	188	193	30.8	-	.	Name=PF3D7_1107800_PF3D7_1123100-;Alias=;ID=PF3D7_1107800-5-PF3D7_1123100;pvalue=0.000824;sequence=GTATAC;
PF3D7_1123100	fimo	nucleotide_motif	39	44	30	-	.	Name=PF3D7_1107800_PF3D7_1123100-;Alias=;ID=PF3D7_1107800-6-PF3D7_1123100;pvalue=0.00101;sequence=TCATAC;
PF3D7_1123100	fimo	nucleotide_motif	426	431	29.7	+	.	Name=PF3D7_1107800_PF3D7_1123100+;Alias=;ID=PF3D7_1107800-7-PF3D7_1123100;pvalue=0.00108;sequence=GCATGT;
PF3D7_1123100	fimo	nucleotide_motif	426	431	29	-	.	Name=PF3D7_1107800_PF3D7_1123100-;Alias=;ID=PF3D7_1107800-8-PF3D7_1123100;pvalue=0.00127;sequence=ACATGC;
PF3D7_1123100	fimo	nucleotide_motif	229	234	25.8	+	.	Name=PF3D7_1107800_PF3D7_1123100+;Alias=;ID=PF3D7_1107800-9-PF3D7_1123100;pvalue=0.00263;sequence=GCACCC;
PF3D7_1123100	fimo	nucleotide_motif	13	18	24	+	.	Name=PF3D7_1107800_PF3D7_1123100+;Alias=;ID=PF3D7_1107800-10-PF3D7_1123100;pvalue=0.00396;sequence=AAATAC;
PF3D7_1123100	fimo	nucleotide_motif	380	385	24	-	.	Name=PF3D7_1107800_PF3D7_1123100-;Alias=;ID=PF3D7_1107800-11-PF3D7_1123100;pvalue=0.00396;sequence=AAATAC;
PF3D7_1123100	fimo	nucleotide_motif	229	234	24	-	.	Name=PF3D7_1107800_PF3D7_1123100-;Alias=;ID=PF3D7_1107800-12-PF3D7_1123100;pvalue=0.00397;sequence=GGGTGC;
PF3D7_1123100	fimo	nucleotide_motif	456	461	23.9	-	.	Name=PF3D7_1107800_PF3D7_1123100-;Alias=;ID=PF3D7_1107800-13-PF3D7_1123100;pvalue=0.00411;sequence=GCCTAT;
PF3D7_1123100	fimo	nucleotide_motif	367	372	23.5	+	.	Name=PF3D7_1107800_PF3D7_1123100+;Alias=;ID=PF3D7_1107800-14-PF3D7_1123100;pvalue=0.00445;sequence=GGATAT;
PF3D7_1123100	fimo	nucleotide_motif	632	637	23.3	+	.	Name=PF3D7_1107800_PF3D7_1123100+;Alias=;ID=PF3D7_1107800-15-PF3D7_1123100;pvalue=0.00468;sequence=AGATAC;
PF3D7_1123100	fimo	nucleotide_motif	580	585	23.3	+	.	Name=PF3D7_1107800_PF3D7_1123100+;Alias=;ID=PF3D7_1107800-16-PF3D7_1123100;pvalue=0.0047;sequence=GCACAT;
PF3D7_1123100	fimo	nucleotide_motif	19	24	23.2	-	.	Name=PF3D7_1107800_PF3D7_1123100-;Alias=;ID=PF3D7_1107800-17-PF3D7_1123100;pvalue=0.00474;sequence=ACACAC;
PF3D7_1123200	fimo	nucleotide_motif	720	725	29	+	.	Name=PF3D7_1107800_PF3D7_1123200+;Alias=;ID=PF3D7_1107800-1-PF3D7_1123200;pvalue=0.00127;sequence=GCATAA;
PF3D7_1123200	fimo	nucleotide_motif	716	721	29	-	.	Name=PF3D7_1107800_PF3D7_1123200-;Alias=;ID=PF3D7_1107800-2-PF3D7_1123200;pvalue=0.00127;sequence=GCATAA;
PF3D7_1123200	fimo	nucleotide_motif	779	784	25.8	-	.	Name=PF3D7_1107800_PF3D7_1123200-;Alias=;ID=PF3D7_1107800-3-PF3D7_1123200;pvalue=0.00263;sequence=GAATAT;
PF3D7_1123200	fimo	nucleotide_motif	495	500	25.5	+	.	Name=PF3D7_1107800_PF3D7_1123200+;Alias=;ID=PF3D7_1107800-4-PF3D7_1123200;pvalue=0.00278;sequence=GAATTC;
PF3D7_1123200	fimo	nucleotide_motif	495	500	25.5	-	.	Name=PF3D7_1107800_PF3D7_1123200-;Alias=;ID=PF3D7_1107800-5-PF3D7_1123200;pvalue=0.00278;sequence=GAATTC;
PF3D7_1123200	fimo	nucleotide_motif	735	740	24	+	.	Name=PF3D7_1107800_PF3D7_1123200+;Alias=;ID=PF3D7_1107800-6-PF3D7_1123200;pvalue=0.00399;sequence=GCGTAT;
PF3D7_1123200	fimo	nucleotide_motif	191	196	24	+	.	Name=PF3D7_1107800_PF3D7_1123200+;Alias=;ID=PF3D7_1107800-7-PF3D7_1123200;pvalue=0.00402;sequence=ACGTAC;
PF3D7_1123200	fimo	nucleotide_motif	885	890	23.8	-	.	Name=PF3D7_1107800_PF3D7_1123200-;Alias=;ID=PF3D7_1107800-8-PF3D7_1123200;pvalue=0.00413;sequence=GGAAAC;
PF3D7_1123200	fimo	nucleotide_motif	307	312	23.2	+	.	Name=PF3D7_1107800_PF3D7_1123200+;Alias=;ID=PF3D7_1107800-9-PF3D7_1123200;pvalue=0.00474;sequence=ACACAC;
PF3D7_1123200	fimo	nucleotide_motif	948	953	23.2	-	.	Name=PF3D7_1107800_PF3D7_1123200-;Alias=;ID=PF3D7_1107800-10-PF3D7_1123200;pvalue=0.00474;sequence=ACACAC;
PF3D7_1123200	fimo	nucleotide_motif	950	955	23.2	-	.	Name=PF3D7_1107800_PF3D7_1123200-;Alias=;ID=PF3D7_1107800-11-PF3D7_1123200;pvalue=0.00474;sequence=ACACAC;
PF3D7_1123200	fimo	nucleotide_motif	305	310	23.1	-	.	Name=PF3D7_1107800_PF3D7_1123200-;Alias=;ID=PF3D7_1107800-12-PF3D7_1123200;pvalue=0.00492;sequence=GTGTAC;
PF3D7_1123300	fimo	nucleotide_motif	48	53	45.5	-	.	Name=PF3D7_1107800_PF3D7_1123300-;Alias=;ID=PF3D7_1107800-1-PF3D7_1123300;pvalue=2.78e-05;sequence=GCATGC;
PF3D7_1123300	fimo	nucleotide_motif	48	53	45.5	+	.	Name=PF3D7_1107800_PF3D7_1123300+;Alias=;ID=PF3D7_1107800-2-PF3D7_1123300;pvalue=2.78e-05;sequence=GCATGC;
PF3D7_1123300	fimo	nucleotide_motif	391	396	33.6	+	.	Name=PF3D7_1107800_PF3D7_1123300+;Alias=;ID=PF3D7_1107800-3-PF3D7_1123300;pvalue=0.000438;sequence=GCATAT;
PF3D7_1123300	fimo	nucleotide_motif	236	241	29.8	+	.	Name=PF3D7_1107800_PF3D7_1123300+;Alias=;ID=PF3D7_1107800-4-PF3D7_1123300;pvalue=0.00106;sequence=GAAGAC;
PF3D7_1123300	fimo	nucleotide_motif	468	473	29	+	.	Name=PF3D7_1107800_PF3D7_1123300+;Alias=;ID=PF3D7_1107800-5-PF3D7_1123300;pvalue=0.00127;sequence=GCATAA;
PF3D7_1123300	fimo	nucleotide_motif	404	409	25.8	+	.	Name=PF3D7_1107800_PF3D7_1123300+;Alias=;ID=PF3D7_1107800-6-PF3D7_1123300;pvalue=0.00263;sequence=GAATAT;
PF3D7_1123300	fimo	nucleotide_motif	408	413	25.8	-	.	Name=PF3D7_1107800_PF3D7_1123300-;Alias=;ID=PF3D7_1107800-7-PF3D7_1123300;pvalue=0.00263;sequence=GAATAT;
PF3D7_1123300	fimo	nucleotide_motif	56	61	23.5	+	.	Name=PF3D7_1107800_PF3D7_1123300+;Alias=;ID=PF3D7_1107800-8-PF3D7_1123300;pvalue=0.00445;sequence=GGATAT;
PF3D7_1123300	fimo	nucleotide_motif	2	7	23.2	+	.	Name=PF3D7_1107800_PF3D7_1123300+;Alias=;ID=PF3D7_1107800-9-PF3D7_1123300;pvalue=0.00474;sequence=ACACAC;
PF3D7_1123400	fimo	nucleotide_motif	316	321	33.6	+	.	Name=PF3D7_1107800_PF3D7_1123400+;Alias=;ID=PF3D7_1107800-1-PF3D7_1123400;pvalue=0.000438;sequence=GCATAT;
PF3D7_1123400	fimo	nucleotide_motif	46	51	29.9	-	.	Name=PF3D7_1107800_PF3D7_1123400-;Alias=;ID=PF3D7_1107800-2-PF3D7_1123400;pvalue=0.00103;sequence=GAGTAC;
PF3D7_1123400	fimo	nucleotide_motif	788	793	29	-	.	Name=PF3D7_1107800_PF3D7_1123400-;Alias=;ID=PF3D7_1107800-3-PF3D7_1123400;pvalue=0.00127;sequence=GCATAA;
PF3D7_1123400	fimo	nucleotide_motif	423	428	25.8	+	.	Name=PF3D7_1107800_PF3D7_1123400+;Alias=;ID=PF3D7_1107800-4-PF3D7_1123400;pvalue=0.00263;sequence=GAATAT;
PF3D7_1123400	fimo	nucleotide_motif	721	726	25.8	+	.	Name=PF3D7_1107800_PF3D7_1123400+;Alias=;ID=PF3D7_1107800-5-PF3D7_1123400;pvalue=0.00263;sequence=GAATAT;
PF3D7_1123400	fimo	nucleotide_motif	9	14	25.8	-	.	Name=PF3D7_1107800_PF3D7_1123400-;Alias=;ID=PF3D7_1107800-6-PF3D7_1123400;pvalue=0.00263;sequence=GAATAT;
PF3D7_1123400	fimo	nucleotide_motif	162	167	24	+	.	Name=PF3D7_1107800_PF3D7_1123400+;Alias=;ID=PF3D7_1107800-7-PF3D7_1123400;pvalue=0.00396;sequence=AAATAC;
PF3D7_1123400	fimo	nucleotide_motif	692	697	23.5	+	.	Name=PF3D7_1107800_PF3D7_1123400+;Alias=;ID=PF3D7_1107800-8-PF3D7_1123400;pvalue=0.00445;sequence=GGATAT;
PF3D7_1123400	fimo	nucleotide_motif	865	870	23.5	-	.	Name=PF3D7_1107800_PF3D7_1123400-;Alias=;ID=PF3D7_1107800-9-PF3D7_1123400;pvalue=0.00447;sequence=ACCTAC;
PF3D7_1123400	fimo	nucleotide_motif	44	49	23.1	+	.	Name=PF3D7_1107800_PF3D7_1123400+;Alias=;ID=PF3D7_1107800-10-PF3D7_1123400;pvalue=0.00492;sequence=GTGTAC;
PF3D7_1123500	fimo	nucleotide_motif	290	295	31.9	+	.	Name=PF3D7_1107800_PF3D7_1123500+;Alias=;ID=PF3D7_1107800-1-PF3D7_1123500;pvalue=0.000643;sequence=ACATAC;
PF3D7_1123500	fimo	nucleotide_motif	432	437	31.9	-	.	Name=PF3D7_1107800_PF3D7_1123500-;Alias=;ID=PF3D7_1107800-2-PF3D7_1123500;pvalue=0.000643;sequence=ACATAC;
PF3D7_1123500	fimo	nucleotide_motif	402	407	30	+	.	Name=PF3D7_1107800_PF3D7_1123500+;Alias=;ID=PF3D7_1107800-3-PF3D7_1123500;pvalue=0.00101;sequence=TCATAC;
PF3D7_1123500	fimo	nucleotide_motif	641	646	28.8	-	.	Name=PF3D7_1107800_PF3D7_1123500-;Alias=;ID=PF3D7_1107800-4-PF3D7_1123500;pvalue=0.00131;sequence=GAACAC;
PF3D7_1123500	fimo	nucleotide_motif	422	427	27.9	+	.	Name=PF3D7_1107800_PF3D7_1123500+;Alias=;ID=PF3D7_1107800-5-PF3D7_1123500;pvalue=0.00161;sequence=GAAAAC;
PF3D7_1123500	fimo	nucleotide_motif	537	542	27.9	-	.	Name=PF3D7_1107800_PF3D7_1123500-;Alias=;ID=PF3D7_1107800-6-PF3D7_1123500;pvalue=0.00161;sequence=GAAAAC;
PF3D7_1123500	fimo	nucleotide_motif	979	984	27.9	-	.	Name=PF3D7_1107800_PF3D7_1123500-;Alias=;ID=PF3D7_1107800-7-PF3D7_1123500;pvalue=0.00161;sequence=GAAAAC;
PF3D7_1123500	fimo	nucleotide_motif	398	403	25.8	-	.	Name=PF3D7_1107800_PF3D7_1123500-;Alias=;ID=PF3D7_1107800-8-PF3D7_1123500;pvalue=0.00263;sequence=GAATAT;
PF3D7_1123500	fimo	nucleotide_motif	858	863	23.7	-	.	Name=PF3D7_1107800_PF3D7_1123500-;Alias=;ID=PF3D7_1107800-9-PF3D7_1123500;pvalue=0.00429;sequence=GAATAG;
PF3D7_1123500	fimo	nucleotide_motif	971	976	23.7	-	.	Name=PF3D7_1107800_PF3D7_1123500-;Alias=;ID=PF3D7_1107800-10-PF3D7_1123500;pvalue=0.00429;sequence=GAATAG;
PF3D7_1123500	fimo	nucleotide_motif	436	441	23.2	-	.	Name=PF3D7_1107800_PF3D7_1123500-;Alias=;ID=PF3D7_1107800-11-PF3D7_1123500;pvalue=0.00474;sequence=ACACAC;
PF3D7_1123500	fimo	nucleotide_motif	639	644	23.2	-	.	Name=PF3D7_1107800_PF3D7_1123500-;Alias=;ID=PF3D7_1107800-12-PF3D7_1123500;pvalue=0.00474;sequence=ACACAC;
PF3D7_1123500	fimo	nucleotide_motif	487	492	23.1	+	.	Name=PF3D7_1107800_PF3D7_1123500+;Alias=;ID=PF3D7_1107800-13-PF3D7_1123500;pvalue=0.00492;sequence=GTGTAC;
PF3D7_1123600	fimo	nucleotide_motif	546	551	33.6	+	.	Name=PF3D7_1107800_PF3D7_1123600+;Alias=;ID=PF3D7_1107800-1-PF3D7_1123600;pvalue=0.000438;sequence=GCATAT;
PF3D7_1123600	fimo	nucleotide_motif	317	322	31.9	+	.	Name=PF3D7_1107800_PF3D7_1123600+;Alias=;ID=PF3D7_1107800-2-PF3D7_1123600;pvalue=0.000643;sequence=ACATAC;
PF3D7_1123600	fimo	nucleotide_motif	408	413	30.8	+	.	Name=PF3D7_1107800_PF3D7_1123600+;Alias=;ID=PF3D7_1107800-3-PF3D7_1123600;pvalue=0.000824;sequence=GTATAC;
PF3D7_1123600	fimo	nucleotide_motif	408	413	30.8	-	.	Name=PF3D7_1107800_PF3D7_1123600-;Alias=;ID=PF3D7_1107800-4-PF3D7_1123600;pvalue=0.000824;sequence=GTATAC;
PF3D7_1123600	fimo	nucleotide_motif	15	20	25.8	+	.	Name=PF3D7_1107800_PF3D7_1123600+;Alias=;ID=PF3D7_1107800-5-PF3D7_1123600;pvalue=0.00263;sequence=GAATAT;
PF3D7_1123600	fimo	nucleotide_motif	121	126	25.8	+	.	Name=PF3D7_1107800_PF3D7_1123600+;Alias=;ID=PF3D7_1107800-6-PF3D7_1123600;pvalue=0.00263;sequence=GAATAT;
PF3D7_1123600	fimo	nucleotide_motif	582	587	25.8	-	.	Name=PF3D7_1107800_PF3D7_1123600-;Alias=;ID=PF3D7_1107800-7-PF3D7_1123600;pvalue=0.00263;sequence=GAATAT;
PF3D7_1123600	fimo	nucleotide_motif	217	222	24	+	.	Name=PF3D7_1107800_PF3D7_1123600+;Alias=;ID=PF3D7_1107800-8-PF3D7_1123600;pvalue=0.00396;sequence=AAATAC;
PF3D7_1123600	fimo	nucleotide_motif	303	308	24	-	.	Name=PF3D7_1107800_PF3D7_1123600-;Alias=;ID=PF3D7_1107800-9-PF3D7_1123600;pvalue=0.00396;sequence=AAATAC;
PF3D7_1123600	fimo	nucleotide_motif	428	433	24	-	.	Name=PF3D7_1107800_PF3D7_1123600-;Alias=;ID=PF3D7_1107800-10-PF3D7_1123600;pvalue=0.00396;sequence=AAATAC;
PF3D7_1123600	fimo	nucleotide_motif	922	927	23.8	-	.	Name=PF3D7_1107800_PF3D7_1123600-;Alias=;ID=PF3D7_1107800-11-PF3D7_1123600;pvalue=0.00413;sequence=GGAAAC;
PF3D7_1123600	fimo	nucleotide_motif	225	230	23.5	+	.	Name=PF3D7_1107800_PF3D7_1123600+;Alias=;ID=PF3D7_1107800-12-PF3D7_1123600;pvalue=0.00445;sequence=GGATAT;
PF3D7_1123600	fimo	nucleotide_motif	445	450	23.4	+	.	Name=PF3D7_1107800_PF3D7_1123600+;Alias=;ID=PF3D7_1107800-13-PF3D7_1123600;pvalue=0.00452;sequence=GGTTAC;
PF3D7_1123600	fimo	nucleotide_motif	976	981	23.2	+	.	Name=PF3D7_1107800_PF3D7_1123600+;Alias=;ID=PF3D7_1107800-14-PF3D7_1123600;pvalue=0.00474;sequence=ACACAC;
PF3D7_1123700	fimo	nucleotide_motif	51	56	36	+	.	Name=PF3D7_1107800_PF3D7_1123700+;Alias=;ID=PF3D7_1107800-1-PF3D7_1123700;pvalue=0.000251;sequence=GAATGC;
PF3D7_1123700	fimo	nucleotide_motif	161	166	33.6	+	.	Name=PF3D7_1107800_PF3D7_1123700+;Alias=;ID=PF3D7_1107800-2-PF3D7_1123700;pvalue=0.000438;sequence=GCATAT;
PF3D7_1123700	fimo	nucleotide_motif	51	56	33.3	-	.	Name=PF3D7_1107800_PF3D7_1123700-;Alias=;ID=PF3D7_1107800-3-PF3D7_1123700;pvalue=0.000462;sequence=GCATTC;
PF3D7_1123700	fimo	nucleotide_motif	432	437	30.8	+	.	Name=PF3D7_1107800_PF3D7_1123700+;Alias=;ID=PF3D7_1107800-4-PF3D7_1123700;pvalue=0.000824;sequence=GTATAC;
PF3D7_1123700	fimo	nucleotide_motif	432	437	30.8	-	.	Name=PF3D7_1107800_PF3D7_1123700-;Alias=;ID=PF3D7_1107800-5-PF3D7_1123700;pvalue=0.000824;sequence=GTATAC;
PF3D7_1123700	fimo	nucleotide_motif	579	584	29	-	.	Name=PF3D7_1107800_PF3D7_1123700-;Alias=;ID=PF3D7_1107800-6-PF3D7_1123700;pvalue=0.00127;sequence=GCATAA;
PF3D7_1123700	fimo	nucleotide_motif	107	112	28.8	+	.	Name=PF3D7_1107800_PF3D7_1123700+;Alias=;ID=PF3D7_1107800-7-PF3D7_1123700;pvalue=0.00133;sequence=GGAGAC;
PF3D7_1123700	fimo	nucleotide_motif	199	204	25.8	+	.	Name=PF3D7_1107800_PF3D7_1123700+;Alias=;ID=PF3D7_1107800-8-PF3D7_1123700;pvalue=0.00263;sequence=GAATAT;
PF3D7_1123700	fimo	nucleotide_motif	421	426	25.8	+	.	Name=PF3D7_1107800_PF3D7_1123700+;Alias=;ID=PF3D7_1107800-9-PF3D7_1123700;pvalue=0.00263;sequence=GAATAT;
PF3D7_1123700	fimo	nucleotide_motif	734	739	25.8	+	.	Name=PF3D7_1107800_PF3D7_1123700+;Alias=;ID=PF3D7_1107800-10-PF3D7_1123700;pvalue=0.00263;sequence=GAATAT;
PF3D7_1123700	fimo	nucleotide_motif	572	577	25.8	-	.	Name=PF3D7_1107800_PF3D7_1123700-;Alias=;ID=PF3D7_1107800-11-PF3D7_1123700;pvalue=0.00263;sequence=GAATAT;
PF3D7_1123700	fimo	nucleotide_motif	185	190	24	-	.	Name=PF3D7_1107800_PF3D7_1123700-;Alias=;ID=PF3D7_1107800-12-PF3D7_1123700;pvalue=0.00399;sequence=GCGTAT;
PF3D7_1123700	fimo	nucleotide_motif	323	328	23.3	+	.	Name=PF3D7_1107800_PF3D7_1123700+;Alias=;ID=PF3D7_1107800-13-PF3D7_1123700;pvalue=0.0047;sequence=GCACAT;
PF3D7_1123700	fimo	nucleotide_motif	319	324	23.3	-	.	Name=PF3D7_1107800_PF3D7_1123700-;Alias=;ID=PF3D7_1107800-14-PF3D7_1123700;pvalue=0.0047;sequence=GCACAT;
PF3D7_1123700	fimo	nucleotide_motif	651	656	23.3	+	.	Name=PF3D7_1107800_PF3D7_1123700+;Alias=;ID=PF3D7_1107800-15-PF3D7_1123700;pvalue=0.0047;sequence=GCACAT;
PF3D7_1123700	fimo	nucleotide_motif	892	897	23.2	+	.	Name=PF3D7_1107800_PF3D7_1123700+;Alias=;ID=PF3D7_1107800-16-PF3D7_1123700;pvalue=0.00474;sequence=ACACAC;
PF3D7_1123800	fimo	nucleotide_motif	906	911	31.9	+	.	Name=PF3D7_1107800_PF3D7_1123800+;Alias=;ID=PF3D7_1107800-1-PF3D7_1123800;pvalue=0.000643;sequence=ACATAC;
PF3D7_1123800	fimo	nucleotide_motif	436	441	29	-	.	Name=PF3D7_1107800_PF3D7_1123800-;Alias=;ID=PF3D7_1107800-2-PF3D7_1123800;pvalue=0.00127;sequence=GCATAA;
PF3D7_1123800	fimo	nucleotide_motif	855	860	28.5	+	.	Name=PF3D7_1107800_PF3D7_1123800+;Alias=;ID=PF3D7_1107800-3-PF3D7_1123800;pvalue=0.00141;sequence=GGACAC;
PF3D7_1123800	fimo	nucleotide_motif	324	329	25.8	+	.	Name=PF3D7_1107800_PF3D7_1123800+;Alias=;ID=PF3D7_1107800-4-PF3D7_1123800;pvalue=0.00263;sequence=GAATAT;
PF3D7_1123800	fimo	nucleotide_motif	542	547	25.8	+	.	Name=PF3D7_1107800_PF3D7_1123800+;Alias=;ID=PF3D7_1107800-5-PF3D7_1123800;pvalue=0.00263;sequence=GAATAT;
PF3D7_1123800	fimo	nucleotide_motif	69	74	25.8	-	.	Name=PF3D7_1107800_PF3D7_1123800-;Alias=;ID=PF3D7_1107800-6-PF3D7_1123800;pvalue=0.00263;sequence=GAATAT;
PF3D7_1123800	fimo	nucleotide_motif	548	553	25.8	-	.	Name=PF3D7_1107800_PF3D7_1123800-;Alias=;ID=PF3D7_1107800-7-PF3D7_1123800;pvalue=0.00263;sequence=GAATAT;
PF3D7_1123800	fimo	nucleotide_motif	902	907	23.2	+	.	Name=PF3D7_1107800_PF3D7_1123800+;Alias=;ID=PF3D7_1107800-8-PF3D7_1123800;pvalue=0.00474;sequence=ACACAC;
PF3D7_1123900	fimo	nucleotide_motif	696	701	36	-	.	Name=PF3D7_1107800_PF3D7_1123900-;Alias=;ID=PF3D7_1107800-1-PF3D7_1123900;pvalue=0.000251;sequence=GAATGC;
PF3D7_1123900	fimo	nucleotide_motif	184	189	33.6	+	.	Name=PF3D7_1107800_PF3D7_1123900+;Alias=;ID=PF3D7_1107800-2-PF3D7_1123900;pvalue=0.000438;sequence=GCATAT;
PF3D7_1123900	fimo	nucleotide_motif	696	701	33.3	+	.	Name=PF3D7_1107800_PF3D7_1123900+;Alias=;ID=PF3D7_1107800-3-PF3D7_1123900;pvalue=0.000462;sequence=GCATTC;
PF3D7_1123900	fimo	nucleotide_motif	43	48	33.1	-	.	Name=PF3D7_1107800_PF3D7_1123900-;Alias=;ID=PF3D7_1107800-4-PF3D7_1123900;pvalue=0.000486;sequence=GCTTAC;
PF3D7_1123900	fimo	nucleotide_motif	149	154	31.9	-	.	Name=PF3D7_1107800_PF3D7_1123900-;Alias=;ID=PF3D7_1107800-5-PF3D7_1123900;pvalue=0.000643;sequence=ACATAC;
PF3D7_1123900	fimo	nucleotide_motif	341	346	31.9	-	.	Name=PF3D7_1107800_PF3D7_1123900-;Alias=;ID=PF3D7_1107800-6-PF3D7_1123900;pvalue=0.000643;sequence=ACATAC;
PF3D7_1123900	fimo	nucleotide_motif	72	77	24	+	.	Name=PF3D7_1107800_PF3D7_1123900+;Alias=;ID=PF3D7_1107800-7-PF3D7_1123900;pvalue=0.00396;sequence=AAATAC;
PF3D7_1123900	fimo	nucleotide_motif	47	52	23.9	+	.	Name=PF3D7_1107800_PF3D7_1123900+;Alias=;ID=PF3D7_1107800-8-PF3D7_1123900;pvalue=0.00411;sequence=GCCTAT;
PF3D7_1123900	fimo	nucleotide_motif	397	402	23.8	-	.	Name=PF3D7_1107800_PF3D7_1123900-;Alias=;ID=PF3D7_1107800-9-PF3D7_1123900;pvalue=0.00413;sequence=GGAAAC;
PF3D7_1123900	fimo	nucleotide_motif	660	665	23.8	-	.	Name=PF3D7_1107800_PF3D7_1123900-;Alias=;ID=PF3D7_1107800-10-PF3D7_1123900;pvalue=0.00413;sequence=GGAAAC;
PF3D7_1124000	fimo	nucleotide_motif	546	551	35.6	+	.	Name=PF3D7_1107800_PF3D7_1124000+;Alias=;ID=PF3D7_1107800-1-PF3D7_1124000;pvalue=0.000277;sequence=GCAAAC;
PF3D7_1124000	fimo	nucleotide_motif	184	189	33.6	-	.	Name=PF3D7_1107800_PF3D7_1124000-;Alias=;ID=PF3D7_1107800-2-PF3D7_1124000;pvalue=0.000438;sequence=GCATAT;
PF3D7_1124000	fimo	nucleotide_motif	538	543	33.6	-	.	Name=PF3D7_1107800_PF3D7_1124000-;Alias=;ID=PF3D7_1107800-3-PF3D7_1124000;pvalue=0.000438;sequence=GCATAT;
PF3D7_1124000	fimo	nucleotide_motif	712	717	33.6	-	.	Name=PF3D7_1107800_PF3D7_1124000-;Alias=;ID=PF3D7_1107800-4-PF3D7_1124000;pvalue=0.000438;sequence=GCATAT;
PF3D7_1124000	fimo	nucleotide_motif	78	83	31.9	+	.	Name=PF3D7_1107800_PF3D7_1124000+;Alias=;ID=PF3D7_1107800-5-PF3D7_1124000;pvalue=0.000643;sequence=ACATAC;
PF3D7_1124000	fimo	nucleotide_motif	326	331	31.9	-	.	Name=PF3D7_1107800_PF3D7_1124000-;Alias=;ID=PF3D7_1107800-6-PF3D7_1124000;pvalue=0.000643;sequence=ACATAC;
PF3D7_1124000	fimo	nucleotide_motif	330	335	31.9	-	.	Name=PF3D7_1107800_PF3D7_1124000-;Alias=;ID=PF3D7_1107800-7-PF3D7_1124000;pvalue=0.000643;sequence=ACATAC;
PF3D7_1124000	fimo	nucleotide_motif	334	339	31.9	-	.	Name=PF3D7_1107800_PF3D7_1124000-;Alias=;ID=PF3D7_1107800-8-PF3D7_1124000;pvalue=0.000643;sequence=ACATAC;
PF3D7_1124000	fimo	nucleotide_motif	338	343	31.9	-	.	Name=PF3D7_1107800_PF3D7_1124000-;Alias=;ID=PF3D7_1107800-9-PF3D7_1124000;pvalue=0.000643;sequence=ACATAC;
PF3D7_1124000	fimo	nucleotide_motif	562	567	31.9	+	.	Name=PF3D7_1107800_PF3D7_1124000+;Alias=;ID=PF3D7_1107800-10-PF3D7_1124000;pvalue=0.000643;sequence=ACATAC;
PF3D7_1124000	fimo	nucleotide_motif	646	651	31.9	+	.	Name=PF3D7_1107800_PF3D7_1124000+;Alias=;ID=PF3D7_1107800-11-PF3D7_1124000;pvalue=0.000643;sequence=ACATAC;
PF3D7_1124000	fimo	nucleotide_motif	893	898	29	+	.	Name=PF3D7_1107800_PF3D7_1124000+;Alias=;ID=PF3D7_1107800-12-PF3D7_1124000;pvalue=0.00127;sequence=GCATAA;
PF3D7_1124000	fimo	nucleotide_motif	716	721	28.8	+	.	Name=PF3D7_1107800_PF3D7_1124000+;Alias=;ID=PF3D7_1107800-13-PF3D7_1124000;pvalue=0.00133;sequence=GCATGG;
PF3D7_1124000	fimo	nucleotide_motif	716	721	28.6	-	.	Name=PF3D7_1107800_PF3D7_1124000-;Alias=;ID=PF3D7_1107800-14-PF3D7_1124000;pvalue=0.00138;sequence=CCATGC;
PF3D7_1124000	fimo	nucleotide_motif	31	36	27.9	-	.	Name=PF3D7_1107800_PF3D7_1124000-;Alias=;ID=PF3D7_1107800-15-PF3D7_1124000;pvalue=0.00161;sequence=GAAAAC;
PF3D7_1124000	fimo	nucleotide_motif	206	211	27.9	-	.	Name=PF3D7_1107800_PF3D7_1124000-;Alias=;ID=PF3D7_1107800-16-PF3D7_1124000;pvalue=0.00161;sequence=GAAAAC;
PF3D7_1124000	fimo	nucleotide_motif	388	393	27.9	+	.	Name=PF3D7_1107800_PF3D7_1124000+;Alias=;ID=PF3D7_1107800-17-PF3D7_1124000;pvalue=0.00161;sequence=GAAAAC;
PF3D7_1124000	fimo	nucleotide_motif	418	423	25.8	+	.	Name=PF3D7_1107800_PF3D7_1124000+;Alias=;ID=PF3D7_1107800-18-PF3D7_1124000;pvalue=0.00263;sequence=GAATAT;
PF3D7_1124000	fimo	nucleotide_motif	871	876	25.8	+	.	Name=PF3D7_1107800_PF3D7_1124000+;Alias=;ID=PF3D7_1107800-19-PF3D7_1124000;pvalue=0.00263;sequence=GAATAT;
PF3D7_1124000	fimo	nucleotide_motif	400	405	25.3	+	.	Name=PF3D7_1107800_PF3D7_1124000+;Alias=;ID=PF3D7_1107800-20-PF3D7_1124000;pvalue=0.00294;sequence=GATTAC;
PF3D7_1124000	fimo	nucleotide_motif	4	9	24	-	.	Name=PF3D7_1107800_PF3D7_1124000-;Alias=;ID=PF3D7_1107800-21-PF3D7_1124000;pvalue=0.00396;sequence=AAATAC;
PF3D7_1124000	fimo	nucleotide_motif	150	155	24	+	.	Name=PF3D7_1107800_PF3D7_1124000+;Alias=;ID=PF3D7_1107800-22-PF3D7_1124000;pvalue=0.00396;sequence=AAATAC;
PF3D7_1124000	fimo	nucleotide_motif	617	622	24	-	.	Name=PF3D7_1107800_PF3D7_1124000-;Alias=;ID=PF3D7_1107800-23-PF3D7_1124000;pvalue=0.00396;sequence=AAATAC;
PF3D7_1124100	fimo	nucleotide_motif	589	594	33.6	+	.	Name=PF3D7_1107800_PF3D7_1124100+;Alias=;ID=PF3D7_1107800-1-PF3D7_1124100;pvalue=0.000438;sequence=GCATAT;
PF3D7_1124100	fimo	nucleotide_motif	59	64	30.8	+	.	Name=PF3D7_1107800_PF3D7_1124100+;Alias=;ID=PF3D7_1107800-2-PF3D7_1124100;pvalue=0.000824;sequence=GTATAC;
PF3D7_1124100	fimo	nucleotide_motif	59	64	30.8	-	.	Name=PF3D7_1107800_PF3D7_1124100-;Alias=;ID=PF3D7_1107800-3-PF3D7_1124100;pvalue=0.000824;sequence=GTATAC;
PF3D7_1124100	fimo	nucleotide_motif	585	590	29	-	.	Name=PF3D7_1107800_PF3D7_1124100-;Alias=;ID=PF3D7_1107800-4-PF3D7_1124100;pvalue=0.00127;sequence=GCATAA;
PF3D7_1124100	fimo	nucleotide_motif	963	968	28.8	-	.	Name=PF3D7_1107800_PF3D7_1124100-;Alias=;ID=PF3D7_1107800-5-PF3D7_1124100;pvalue=0.00132;sequence=GGGTAC;
PF3D7_1124100	fimo	nucleotide_motif	500	505	28.5	+	.	Name=PF3D7_1107800_PF3D7_1124100+;Alias=;ID=PF3D7_1107800-6-PF3D7_1124100;pvalue=0.00141;sequence=TCATGC;
PF3D7_1124100	fimo	nucleotide_motif	187	192	28.5	+	.	Name=PF3D7_1107800_PF3D7_1124100+;Alias=;ID=PF3D7_1107800-7-PF3D7_1124100;pvalue=0.00142;sequence=GAAGGC;
PF3D7_1124100	fimo	nucleotide_motif	500	505	28.4	-	.	Name=PF3D7_1107800_PF3D7_1124100-;Alias=;ID=PF3D7_1107800-8-PF3D7_1124100;pvalue=0.00144;sequence=GCATGA;
PF3D7_1124100	fimo	nucleotide_motif	187	192	23.7	-	.	Name=PF3D7_1107800_PF3D7_1124100-;Alias=;ID=PF3D7_1107800-9-PF3D7_1124100;pvalue=0.00429;sequence=GCCTTC;
PF3D7_1124100	fimo	nucleotide_motif	160	165	23.3	+	.	Name=PF3D7_1107800_PF3D7_1124100+;Alias=;ID=PF3D7_1107800-10-PF3D7_1124100;pvalue=0.00468;sequence=AGATAC;
PF3D7_1124200	fimo	nucleotide_motif	209	214	37.3	-	.	Name=PF3D7_1107800_PF3D7_1124200-;Alias=;ID=PF3D7_1107800-1-PF3D7_1124200;pvalue=0.000185;sequence=GAATAC;
PF3D7_1124200	fimo	nucleotide_motif	281	286	36	-	.	Name=PF3D7_1107800_PF3D7_1124200-;Alias=;ID=PF3D7_1107800-2-PF3D7_1124200;pvalue=0.000251;sequence=GAATGC;
PF3D7_1124200	fimo	nucleotide_motif	643	648	36	+	.	Name=PF3D7_1107800_PF3D7_1124200+;Alias=;ID=PF3D7_1107800-3-PF3D7_1124200;pvalue=0.000252;sequence=GCGTGC;
PF3D7_1124200	fimo	nucleotide_motif	639	644	33.6	-	.	Name=PF3D7_1107800_PF3D7_1124200-;Alias=;ID=PF3D7_1107800-4-PF3D7_1124200;pvalue=0.000438;sequence=GCATAT;
PF3D7_1124200	fimo	nucleotide_motif	660	665	33.6	-	.	Name=PF3D7_1107800_PF3D7_1124200-;Alias=;ID=PF3D7_1107800-5-PF3D7_1124200;pvalue=0.000438;sequence=GCATAT;
PF3D7_1124200	fimo	nucleotide_motif	401	406	33.6	+	.	Name=PF3D7_1107800_PF3D7_1124200+;Alias=;ID=PF3D7_1107800-6-PF3D7_1124200;pvalue=0.000438;sequence=GCATAT;
PF3D7_1124200	fimo	nucleotide_motif	281	286	33.3	+	.	Name=PF3D7_1107800_PF3D7_1124200+;Alias=;ID=PF3D7_1107800-7-PF3D7_1124200;pvalue=0.000462;sequence=GCATTC;
PF3D7_1124200	fimo	nucleotide_motif	643	648	31.9	-	.	Name=PF3D7_1107800_PF3D7_1124200-;Alias=;ID=PF3D7_1107800-8-PF3D7_1124200;pvalue=0.000643;sequence=GCACGC;
PF3D7_1124200	fimo	nucleotide_motif	989	994	25.8	+	.	Name=PF3D7_1107800_PF3D7_1124200+;Alias=;ID=PF3D7_1107800-9-PF3D7_1124200;pvalue=0.00263;sequence=GAATAT;
PF3D7_1124200	fimo	nucleotide_motif	535	540	24	-	.	Name=PF3D7_1107800_PF3D7_1124200-;Alias=;ID=PF3D7_1107800-10-PF3D7_1124200;pvalue=0.00396;sequence=AAATAC;
PF3D7_1124200	fimo	nucleotide_motif	591	596	23.7	+	.	Name=PF3D7_1107800_PF3D7_1124200+;Alias=;ID=PF3D7_1107800-11-PF3D7_1124200;pvalue=0.00429;sequence=GAATAG;
PF3D7_1124200	fimo	nucleotide_motif	343	348	23.1	+	.	Name=PF3D7_1107800_PF3D7_1124200+;Alias=;ID=PF3D7_1107800-12-PF3D7_1124200;pvalue=0.00492;sequence=GTGTAC;
PF3D7_1124300	fimo	nucleotide_motif	662	667	46.2	+	.	Name=PF3D7_1107800_PF3D7_1124300+;Alias=;ID=PF3D7_1107800-1-PF3D7_1124300;pvalue=2.41e-05;sequence=GCATAC;
PF3D7_1124300	fimo	nucleotide_motif	782	787	33.6	-	.	Name=PF3D7_1107800_PF3D7_1124300-;Alias=;ID=PF3D7_1107800-2-PF3D7_1124300;pvalue=0.000438;sequence=GCATAT;
PF3D7_1124300	fimo	nucleotide_motif	935	940	29	+	.	Name=PF3D7_1107800_PF3D7_1124300+;Alias=;ID=PF3D7_1107800-3-PF3D7_1124300;pvalue=0.00127;sequence=GCATAA;
PF3D7_1124300	fimo	nucleotide_motif	662	667	28.6	-	.	Name=PF3D7_1107800_PF3D7_1124300-;Alias=;ID=PF3D7_1107800-4-PF3D7_1124300;pvalue=0.00138;sequence=GTATGC;
PF3D7_1124300	fimo	nucleotide_motif	686	691	25.8	-	.	Name=PF3D7_1107800_PF3D7_1124300-;Alias=;ID=PF3D7_1107800-5-PF3D7_1124300;pvalue=0.00263;sequence=GAATAT;
PF3D7_1124300	fimo	nucleotide_motif	712	717	25.8	-	.	Name=PF3D7_1107800_PF3D7_1124300-;Alias=;ID=PF3D7_1107800-6-PF3D7_1124300;pvalue=0.00263;sequence=GAATAT;
PF3D7_1124300	fimo	nucleotide_motif	860	865	25.8	-	.	Name=PF3D7_1107800_PF3D7_1124300-;Alias=;ID=PF3D7_1107800-7-PF3D7_1124300;pvalue=0.00263;sequence=GAATAT;
PF3D7_1124300	fimo	nucleotide_motif	838	843	23.7	+	.	Name=PF3D7_1107800_PF3D7_1124300+;Alias=;ID=PF3D7_1107800-8-PF3D7_1124300;pvalue=0.00429;sequence=GAATAG;
PF3D7_1124300	fimo	nucleotide_motif	891	896	23.7	+	.	Name=PF3D7_1107800_PF3D7_1124300+;Alias=;ID=PF3D7_1107800-9-PF3D7_1124300;pvalue=0.00429;sequence=GAATAG;
PF3D7_1124300	fimo	nucleotide_motif	786	791	23.3	+	.	Name=PF3D7_1107800_PF3D7_1124300+;Alias=;ID=PF3D7_1107800-10-PF3D7_1124300;pvalue=0.0047;sequence=GCACAT;
PF3D7_1124400	fimo	nucleotide_motif	128	133	31.9	+	.	Name=PF3D7_1107800_PF3D7_1124400+;Alias=;ID=PF3D7_1107800-1-PF3D7_1124400;pvalue=0.000643;sequence=ACATAC;
PF3D7_1124400	fimo	nucleotide_motif	925	930	31.9	+	.	Name=PF3D7_1107800_PF3D7_1124400+;Alias=;ID=PF3D7_1107800-2-PF3D7_1124400;pvalue=0.000643;sequence=ACATAC;
PF3D7_1124400	fimo	nucleotide_motif	510	515	30	-	.	Name=PF3D7_1107800_PF3D7_1124400-;Alias=;ID=PF3D7_1107800-3-PF3D7_1124400;pvalue=0.00101;sequence=TCATAC;
PF3D7_1124400	fimo	nucleotide_motif	39	44	28.9	+	.	Name=PF3D7_1107800_PF3D7_1124400+;Alias=;ID=PF3D7_1107800-4-PF3D7_1124400;pvalue=0.00129;sequence=GACTAC;
PF3D7_1124400	fimo	nucleotide_motif	22	27	27.9	-	.	Name=PF3D7_1107800_PF3D7_1124400-;Alias=;ID=PF3D7_1107800-5-PF3D7_1124400;pvalue=0.00161;sequence=GAAAAC;
PF3D7_1124400	fimo	nucleotide_motif	747	752	25.8	-	.	Name=PF3D7_1107800_PF3D7_1124400-;Alias=;ID=PF3D7_1107800-6-PF3D7_1124400;pvalue=0.00263;sequence=GAATAT;
PF3D7_1124400	fimo	nucleotide_motif	827	832	25.5	+	.	Name=PF3D7_1107800_PF3D7_1124400+;Alias=;ID=PF3D7_1107800-7-PF3D7_1124400;pvalue=0.00278;sequence=GAATTC;
PF3D7_1124400	fimo	nucleotide_motif	827	832	25.5	-	.	Name=PF3D7_1107800_PF3D7_1124400-;Alias=;ID=PF3D7_1107800-8-PF3D7_1124400;pvalue=0.00278;sequence=GAATTC;
PF3D7_1124400	fimo	nucleotide_motif	214	219	25.3	-	.	Name=PF3D7_1107800_PF3D7_1124400-;Alias=;ID=PF3D7_1107800-9-PF3D7_1124400;pvalue=0.00294;sequence=GATTAC;
PF3D7_1124400	fimo	nucleotide_motif	158	163	24	+	.	Name=PF3D7_1107800_PF3D7_1124400+;Alias=;ID=PF3D7_1107800-10-PF3D7_1124400;pvalue=0.00396;sequence=AAATAC;
PF3D7_1124400	fimo	nucleotide_motif	263	268	24	-	.	Name=PF3D7_1107800_PF3D7_1124400-;Alias=;ID=PF3D7_1107800-11-PF3D7_1124400;pvalue=0.00396;sequence=AAATAC;
PF3D7_1124400	fimo	nucleotide_motif	300	305	24	+	.	Name=PF3D7_1107800_PF3D7_1124400+;Alias=;ID=PF3D7_1107800-12-PF3D7_1124400;pvalue=0.00396;sequence=AAATAC;
PF3D7_1124400	fimo	nucleotide_motif	986	991	24	+	.	Name=PF3D7_1107800_PF3D7_1124400+;Alias=;ID=PF3D7_1107800-13-PF3D7_1124400;pvalue=0.00396;sequence=AAATAC;
PF3D7_1124400	fimo	nucleotide_motif	122	127	23.9	-	.	Name=PF3D7_1107800_PF3D7_1124400-;Alias=;ID=PF3D7_1107800-14-PF3D7_1124400;pvalue=0.00411;sequence=GCCTAT;
PF3D7_1124400	fimo	nucleotide_motif	164	169	23.8	-	.	Name=PF3D7_1107800_PF3D7_1124400-;Alias=;ID=PF3D7_1107800-15-PF3D7_1124400;pvalue=0.00413;sequence=GGAAAC;
PF3D7_1124400	fimo	nucleotide_motif	236	241	23.5	-	.	Name=PF3D7_1107800_PF3D7_1124400-;Alias=;ID=PF3D7_1107800-16-PF3D7_1124400;pvalue=0.00445;sequence=GGATAT;
PF3D7_1124400	fimo	nucleotide_motif	88	93	23.3	+	.	Name=PF3D7_1107800_PF3D7_1124400+;Alias=;ID=PF3D7_1107800-17-PF3D7_1124400;pvalue=0.00468;sequence=AGATAC;
PF3D7_1124400	fimo	nucleotide_motif	126	131	23.3	+	.	Name=PF3D7_1107800_PF3D7_1124400+;Alias=;ID=PF3D7_1107800-18-PF3D7_1124400;pvalue=0.0047;sequence=GCACAT;
PF3D7_1124500	fimo	nucleotide_motif	249	254	31.9	-	.	Name=PF3D7_1107800_PF3D7_1124500-;Alias=;ID=PF3D7_1107800-1-PF3D7_1124500;pvalue=0.000643;sequence=ACATAC;
PF3D7_1124500	fimo	nucleotide_motif	338	343	28.9	-	.	Name=PF3D7_1107800_PF3D7_1124500-;Alias=;ID=PF3D7_1107800-2-PF3D7_1124500;pvalue=0.00129;sequence=GACTAC;
PF3D7_1124500	fimo	nucleotide_motif	523	528	28.5	-	.	Name=PF3D7_1107800_PF3D7_1124500-;Alias=;ID=PF3D7_1107800-3-PF3D7_1124500;pvalue=0.00142;sequence=GAAGGC;
PF3D7_1124500	fimo	nucleotide_motif	802	807	28.5	-	.	Name=PF3D7_1107800_PF3D7_1124500-;Alias=;ID=PF3D7_1107800-4-PF3D7_1124500;pvalue=0.00142;sequence=GAAGGC;
PF3D7_1124500	fimo	nucleotide_motif	355	360	27.9	+	.	Name=PF3D7_1107800_PF3D7_1124500+;Alias=;ID=PF3D7_1107800-5-PF3D7_1124500;pvalue=0.00161;sequence=GAAAAC;
PF3D7_1124500	fimo	nucleotide_motif	564	569	25.8	+	.	Name=PF3D7_1107800_PF3D7_1124500+;Alias=;ID=PF3D7_1107800-6-PF3D7_1124500;pvalue=0.00263;sequence=GAATAT;
PF3D7_1124500	fimo	nucleotide_motif	163	168	25.3	+	.	Name=PF3D7_1107800_PF3D7_1124500+;Alias=;ID=PF3D7_1107800-7-PF3D7_1124500;pvalue=0.00294;sequence=GATTAC;
PF3D7_1124500	fimo	nucleotide_motif	77	82	24	-	.	Name=PF3D7_1107800_PF3D7_1124500-;Alias=;ID=PF3D7_1107800-8-PF3D7_1124500;pvalue=0.00396;sequence=AAATAC;
PF3D7_1124500	fimo	nucleotide_motif	114	119	24	+	.	Name=PF3D7_1107800_PF3D7_1124500+;Alias=;ID=PF3D7_1107800-9-PF3D7_1124500;pvalue=0.00396;sequence=AAATAC;
PF3D7_1124500	fimo	nucleotide_motif	219	224	24	-	.	Name=PF3D7_1107800_PF3D7_1124500-;Alias=;ID=PF3D7_1107800-10-PF3D7_1124500;pvalue=0.00396;sequence=AAATAC;
PF3D7_1124500	fimo	nucleotide_motif	640	645	24	-	.	Name=PF3D7_1107800_PF3D7_1124500-;Alias=;ID=PF3D7_1107800-11-PF3D7_1124500;pvalue=0.00396;sequence=AAATAC;
PF3D7_1124500	fimo	nucleotide_motif	676	681	24	-	.	Name=PF3D7_1107800_PF3D7_1124500-;Alias=;ID=PF3D7_1107800-12-PF3D7_1124500;pvalue=0.00396;sequence=AAATAC;
PF3D7_1124500	fimo	nucleotide_motif	694	699	24	-	.	Name=PF3D7_1107800_PF3D7_1124500-;Alias=;ID=PF3D7_1107800-13-PF3D7_1124500;pvalue=0.00396;sequence=AAATAC;
PF3D7_1124500	fimo	nucleotide_motif	255	260	23.9	+	.	Name=PF3D7_1107800_PF3D7_1124500+;Alias=;ID=PF3D7_1107800-14-PF3D7_1124500;pvalue=0.00411;sequence=GCCTAT;
PF3D7_1124500	fimo	nucleotide_motif	213	218	23.8	+	.	Name=PF3D7_1107800_PF3D7_1124500+;Alias=;ID=PF3D7_1107800-15-PF3D7_1124500;pvalue=0.00413;sequence=GGAAAC;
PF3D7_1124500	fimo	nucleotide_motif	989	994	23.8	-	.	Name=PF3D7_1107800_PF3D7_1124500-;Alias=;ID=PF3D7_1107800-16-PF3D7_1124500;pvalue=0.00413;sequence=GGAAAC;
PF3D7_1124500	fimo	nucleotide_motif	523	528	23.7	+	.	Name=PF3D7_1107800_PF3D7_1124500+;Alias=;ID=PF3D7_1107800-17-PF3D7_1124500;pvalue=0.00429;sequence=GCCTTC;
PF3D7_1124500	fimo	nucleotide_motif	802	807	23.7	+	.	Name=PF3D7_1107800_PF3D7_1124500+;Alias=;ID=PF3D7_1107800-18-PF3D7_1124500;pvalue=0.00429;sequence=GCCTTC;
PF3D7_1124500	fimo	nucleotide_motif	141	146	23.5	+	.	Name=PF3D7_1107800_PF3D7_1124500+;Alias=;ID=PF3D7_1107800-19-PF3D7_1124500;pvalue=0.00445;sequence=GGATAT;
PF3D7_1124500	fimo	nucleotide_motif	289	294	23.3	-	.	Name=PF3D7_1107800_PF3D7_1124500-;Alias=;ID=PF3D7_1107800-20-PF3D7_1124500;pvalue=0.00468;sequence=AGATAC;
PF3D7_1124500	fimo	nucleotide_motif	251	256	23.3	-	.	Name=PF3D7_1107800_PF3D7_1124500-;Alias=;ID=PF3D7_1107800-21-PF3D7_1124500;pvalue=0.0047;sequence=GCACAT;
PF3D7_1124600	fimo	nucleotide_motif	340	345	46.2	-	.	Name=PF3D7_1107800_PF3D7_1124600-;Alias=;ID=PF3D7_1107800-1-PF3D7_1124600;pvalue=2.41e-05;sequence=GCATAC;
PF3D7_1124600	fimo	nucleotide_motif	550	555	46.2	-	.	Name=PF3D7_1107800_PF3D7_1124600-;Alias=;ID=PF3D7_1107800-2-PF3D7_1124600;pvalue=2.41e-05;sequence=GCATAC;
PF3D7_1124600	fimo	nucleotide_motif	621	626	33.6	-	.	Name=PF3D7_1107800_PF3D7_1124600-;Alias=;ID=PF3D7_1107800-3-PF3D7_1124600;pvalue=0.000438;sequence=GCATAT;
PF3D7_1124600	fimo	nucleotide_motif	554	559	33.6	+	.	Name=PF3D7_1107800_PF3D7_1124600+;Alias=;ID=PF3D7_1107800-4-PF3D7_1124600;pvalue=0.000438;sequence=GCATAT;
PF3D7_1124600	fimo	nucleotide_motif	486	491	31.9	-	.	Name=PF3D7_1107800_PF3D7_1124600-;Alias=;ID=PF3D7_1107800-5-PF3D7_1124600;pvalue=0.000643;sequence=ACATAC;
PF3D7_1124600	fimo	nucleotide_motif	191	196	29	-	.	Name=PF3D7_1107800_PF3D7_1124600-;Alias=;ID=PF3D7_1107800-6-PF3D7_1124600;pvalue=0.00127;sequence=GCATAA;
PF3D7_1124600	fimo	nucleotide_motif	340	345	28.6	+	.	Name=PF3D7_1107800_PF3D7_1124600+;Alias=;ID=PF3D7_1107800-7-PF3D7_1124600;pvalue=0.00138;sequence=GTATGC;
PF3D7_1124600	fimo	nucleotide_motif	550	555	28.6	+	.	Name=PF3D7_1107800_PF3D7_1124600+;Alias=;ID=PF3D7_1107800-8-PF3D7_1124600;pvalue=0.00138;sequence=GTATGC;
PF3D7_1124600	fimo	nucleotide_motif	447	452	25.8	+	.	Name=PF3D7_1107800_PF3D7_1124600+;Alias=;ID=PF3D7_1107800-9-PF3D7_1124600;pvalue=0.00263;sequence=GAATAT;
PF3D7_1124600	fimo	nucleotide_motif	524	529	25.8	-	.	Name=PF3D7_1107800_PF3D7_1124600-;Alias=;ID=PF3D7_1107800-10-PF3D7_1124600;pvalue=0.00263;sequence=GAATAT;
PF3D7_1124600	fimo	nucleotide_motif	14	19	25.5	+	.	Name=PF3D7_1107800_PF3D7_1124600+;Alias=;ID=PF3D7_1107800-11-PF3D7_1124600;pvalue=0.00278;sequence=GAATTC;
PF3D7_1124600	fimo	nucleotide_motif	14	19	25.5	-	.	Name=PF3D7_1107800_PF3D7_1124600-;Alias=;ID=PF3D7_1107800-12-PF3D7_1124600;pvalue=0.00278;sequence=GAATTC;
PF3D7_1124600	fimo	nucleotide_motif	876	881	24	+	.	Name=PF3D7_1107800_PF3D7_1124600+;Alias=;ID=PF3D7_1107800-13-PF3D7_1124600;pvalue=0.00396;sequence=AAATAC;
PF3D7_1124600	fimo	nucleotide_motif	888	893	24	+	.	Name=PF3D7_1107800_PF3D7_1124600+;Alias=;ID=PF3D7_1107800-14-PF3D7_1124600;pvalue=0.00396;sequence=AAATAC;
PF3D7_1124600	fimo	nucleotide_motif	195	200	23.3	+	.	Name=PF3D7_1107800_PF3D7_1124600+;Alias=;ID=PF3D7_1107800-15-PF3D7_1124600;pvalue=0.0047;sequence=GCACAT;
PF3D7_1124600	fimo	nucleotide_motif	91	96	23.1	-	.	Name=PF3D7_1107800_PF3D7_1124600-;Alias=;ID=PF3D7_1107800-16-PF3D7_1124600;pvalue=0.00489;sequence=CAATAC;
PF3D7_1124600	fimo	nucleotide_motif	568	573	23.1	+	.	Name=PF3D7_1107800_PF3D7_1124600+;Alias=;ID=PF3D7_1107800-17-PF3D7_1124600;pvalue=0.00492;sequence=GTGTAC;
PF3D7_1124600	fimo	nucleotide_motif	656	661	23.1	+	.	Name=PF3D7_1107800_PF3D7_1124600+;Alias=;ID=PF3D7_1107800-18-PF3D7_1124600;pvalue=0.00492;sequence=GTGTAC;
PF3D7_1124700	fimo	nucleotide_motif	331	336	30.8	+	.	Name=PF3D7_1107800_PF3D7_1124700+;Alias=;ID=PF3D7_1107800-1-PF3D7_1124700;pvalue=0.000824;sequence=GTATAC;
PF3D7_1124700	fimo	nucleotide_motif	331	336	30.8	-	.	Name=PF3D7_1107800_PF3D7_1124700-;Alias=;ID=PF3D7_1107800-2-PF3D7_1124700;pvalue=0.000824;sequence=GTATAC;
PF3D7_1124700	fimo	nucleotide_motif	532	537	25.8	+	.	Name=PF3D7_1107800_PF3D7_1124700+;Alias=;ID=PF3D7_1107800-3-PF3D7_1124700;pvalue=0.00263;sequence=GAATAT;
PF3D7_1124700	fimo	nucleotide_motif	520	525	25.8	-	.	Name=PF3D7_1107800_PF3D7_1124700-;Alias=;ID=PF3D7_1107800-4-PF3D7_1124700;pvalue=0.00263;sequence=GAATAT;
PF3D7_1124700	fimo	nucleotide_motif	706	711	25.8	-	.	Name=PF3D7_1107800_PF3D7_1124700-;Alias=;ID=PF3D7_1107800-5-PF3D7_1124700;pvalue=0.00263;sequence=GAATAT;
PF3D7_1124700	fimo	nucleotide_motif	180	185	24	+	.	Name=PF3D7_1107800_PF3D7_1124700+;Alias=;ID=PF3D7_1107800-6-PF3D7_1124700;pvalue=0.00396;sequence=AAATAC;
PF3D7_1124700	fimo	nucleotide_motif	780	785	24	+	.	Name=PF3D7_1107800_PF3D7_1124700+;Alias=;ID=PF3D7_1107800-7-PF3D7_1124700;pvalue=0.00396;sequence=AAATAC;
PF3D7_1124700	fimo	nucleotide_motif	366	371	23.9	-	.	Name=PF3D7_1107800_PF3D7_1124700-;Alias=;ID=PF3D7_1107800-8-PF3D7_1124700;pvalue=0.00411;sequence=GCCTAT;
PF3D7_1124700	fimo	nucleotide_motif	304	309	23.5	+	.	Name=PF3D7_1107800_PF3D7_1124700+;Alias=;ID=PF3D7_1107800-9-PF3D7_1124700;pvalue=0.00447;sequence=ACCTAC;
PF3D7_1124700	fimo	nucleotide_motif	843	848	23.3	+	.	Name=PF3D7_1107800_PF3D7_1124700+;Alias=;ID=PF3D7_1107800-10-PF3D7_1124700;pvalue=0.00468;sequence=AGATAC;
PF3D7_1124700	fimo	nucleotide_motif	440	445	23.3	-	.	Name=PF3D7_1107800_PF3D7_1124700-;Alias=;ID=PF3D7_1107800-11-PF3D7_1124700;pvalue=0.0047;sequence=GCACAT;
PF3D7_1124800	fimo	nucleotide_motif	263	268	36.5	+	.	Name=PF3D7_1107800_PF3D7_1124800+;Alias=;ID=PF3D7_1107800-1-PF3D7_1124800;pvalue=0.000224;sequence=GCACAC;
PF3D7_1124800	fimo	nucleotide_motif	659	664	33.6	-	.	Name=PF3D7_1107800_PF3D7_1124800-;Alias=;ID=PF3D7_1107800-2-PF3D7_1124800;pvalue=0.000438;sequence=GCATAT;
PF3D7_1124800	fimo	nucleotide_motif	110	115	28.5	+	.	Name=PF3D7_1107800_PF3D7_1124800+;Alias=;ID=PF3D7_1107800-3-PF3D7_1124800;pvalue=0.00141;sequence=GGACAC;
PF3D7_1124800	fimo	nucleotide_motif	657	662	25.8	+	.	Name=PF3D7_1107800_PF3D7_1124800+;Alias=;ID=PF3D7_1107800-4-PF3D7_1124800;pvalue=0.00263;sequence=GAATAT;
PF3D7_1124800	fimo	nucleotide_motif	27	32	25.8	-	.	Name=PF3D7_1107800_PF3D7_1124800-;Alias=;ID=PF3D7_1107800-5-PF3D7_1124800;pvalue=0.00263;sequence=GAATAT;
PF3D7_1124800	fimo	nucleotide_motif	360	365	24	-	.	Name=PF3D7_1107800_PF3D7_1124800-;Alias=;ID=PF3D7_1107800-6-PF3D7_1124800;pvalue=0.00396;sequence=AAATAC;
PF3D7_1124800	fimo	nucleotide_motif	856	861	23.7	+	.	Name=PF3D7_1107800_PF3D7_1124800+;Alias=;ID=PF3D7_1107800-7-PF3D7_1124800;pvalue=0.00429;sequence=GAATAG;
PF3D7_1124800	fimo	nucleotide_motif	307	312	23.5	+	.	Name=PF3D7_1107800_PF3D7_1124800+;Alias=;ID=PF3D7_1107800-8-PF3D7_1124800;pvalue=0.00445;sequence=GGATAT;
PF3D7_1124900	fimo	nucleotide_motif	464	469	33.6	+	.	Name=PF3D7_1107800_PF3D7_1124900+;Alias=;ID=PF3D7_1107800-1-PF3D7_1124900;pvalue=0.000438;sequence=GCATAT;
PF3D7_1124900	fimo	nucleotide_motif	865	870	27.9	-	.	Name=PF3D7_1107800_PF3D7_1124900-;Alias=;ID=PF3D7_1107800-2-PF3D7_1124900;pvalue=0.00161;sequence=GAAAAC;
PF3D7_1124900	fimo	nucleotide_motif	962	967	24	-	.	Name=PF3D7_1107800_PF3D7_1124900-;Alias=;ID=PF3D7_1107800-3-PF3D7_1124900;pvalue=0.00396;sequence=AAATAC;
PF3D7_1124900	fimo	nucleotide_motif	896	901	23.8	+	.	Name=PF3D7_1107800_PF3D7_1124900+;Alias=;ID=PF3D7_1107800-4-PF3D7_1124900;pvalue=0.00413;sequence=GGAAAC;
PF3D7_1124900	fimo	nucleotide_motif	117	122	23.5	-	.	Name=PF3D7_1107800_PF3D7_1124900-;Alias=;ID=PF3D7_1107800-5-PF3D7_1124900;pvalue=0.00445;sequence=GGATAT;
PF3D7_1125000	fimo	nucleotide_motif	708	713	36.6	+	.	Name=PF3D7_1107800_PF3D7_1125000+;Alias=;ID=PF3D7_1107800-1-PF3D7_1125000;pvalue=0.00022;sequence=GGATAC;
PF3D7_1125000	fimo	nucleotide_motif	284	289	31.9	+	.	Name=PF3D7_1107800_PF3D7_1125000+;Alias=;ID=PF3D7_1107800-2-PF3D7_1125000;pvalue=0.000643;sequence=ACATAC;
PF3D7_1125000	fimo	nucleotide_motif	615	620	31.9	+	.	Name=PF3D7_1107800_PF3D7_1125000+;Alias=;ID=PF3D7_1107800-3-PF3D7_1125000;pvalue=0.000643;sequence=ACATAC;
PF3D7_1125000	fimo	nucleotide_motif	765	770	30.7	+	.	Name=PF3D7_1107800_PF3D7_1125000+;Alias=;ID=PF3D7_1107800-4-PF3D7_1125000;pvalue=0.000849;sequence=CCATAC;
PF3D7_1125000	fimo	nucleotide_motif	91	96	30	-	.	Name=PF3D7_1107800_PF3D7_1125000-;Alias=;ID=PF3D7_1107800-5-PF3D7_1125000;pvalue=0.00101;sequence=TCATAC;
PF3D7_1125000	fimo	nucleotide_motif	477	482	25.8	+	.	Name=PF3D7_1107800_PF3D7_1125000+;Alias=;ID=PF3D7_1107800-6-PF3D7_1125000;pvalue=0.00263;sequence=GAATAT;
PF3D7_1125000	fimo	nucleotide_motif	147	152	25.8	-	.	Name=PF3D7_1107800_PF3D7_1125000-;Alias=;ID=PF3D7_1107800-7-PF3D7_1125000;pvalue=0.00263;sequence=GAATAT;
PF3D7_1125000	fimo	nucleotide_motif	760	765	24	+	.	Name=PF3D7_1107800_PF3D7_1125000+;Alias=;ID=PF3D7_1107800-8-PF3D7_1125000;pvalue=0.00396;sequence=AAATAC;
PF3D7_1125000	fimo	nucleotide_motif	345	350	23.5	-	.	Name=PF3D7_1107800_PF3D7_1125000-;Alias=;ID=PF3D7_1107800-9-PF3D7_1125000;pvalue=0.00445;sequence=GGATAT;
PF3D7_1125000	fimo	nucleotide_motif	2	7	23.2	+	.	Name=PF3D7_1107800_PF3D7_1125000+;Alias=;ID=PF3D7_1107800-10-PF3D7_1125000;pvalue=0.00474;sequence=ACACAC;
PF3D7_1125000	fimo	nucleotide_motif	127	132	23.2	-	.	Name=PF3D7_1107800_PF3D7_1125000-;Alias=;ID=PF3D7_1107800-11-PF3D7_1125000;pvalue=0.00474;sequence=ACACAC;
PF3D7_1125100	fimo	nucleotide_motif	988	993	46.2	-	.	Name=PF3D7_1107800_PF3D7_1125100-;Alias=;ID=PF3D7_1107800-1-PF3D7_1125100;pvalue=2.41e-05;sequence=GCATAC;
PF3D7_1125100	fimo	nucleotide_motif	278	283	36.6	-	.	Name=PF3D7_1107800_PF3D7_1125100-;Alias=;ID=PF3D7_1107800-2-PF3D7_1125100;pvalue=0.00022;sequence=GGATAC;
PF3D7_1125100	fimo	nucleotide_motif	371	376	31.9	-	.	Name=PF3D7_1107800_PF3D7_1125100-;Alias=;ID=PF3D7_1107800-3-PF3D7_1125100;pvalue=0.000643;sequence=ACATAC;
PF3D7_1125100	fimo	nucleotide_motif	702	707	31.9	-	.	Name=PF3D7_1107800_PF3D7_1125100-;Alias=;ID=PF3D7_1107800-4-PF3D7_1125100;pvalue=0.000643;sequence=ACATAC;
PF3D7_1125100	fimo	nucleotide_motif	221	226	30.7	-	.	Name=PF3D7_1107800_PF3D7_1125100-;Alias=;ID=PF3D7_1107800-5-PF3D7_1125100;pvalue=0.000849;sequence=CCATAC;
PF3D7_1125100	fimo	nucleotide_motif	895	900	30	+	.	Name=PF3D7_1107800_PF3D7_1125100+;Alias=;ID=PF3D7_1107800-6-PF3D7_1125100;pvalue=0.00101;sequence=TCATAC;
PF3D7_1125100	fimo	nucleotide_motif	988	993	28.6	+	.	Name=PF3D7_1107800_PF3D7_1125100+;Alias=;ID=PF3D7_1107800-7-PF3D7_1125100;pvalue=0.00138;sequence=GTATGC;
PF3D7_1125100	fimo	nucleotide_motif	839	844	25.8	+	.	Name=PF3D7_1107800_PF3D7_1125100+;Alias=;ID=PF3D7_1107800-8-PF3D7_1125100;pvalue=0.00263;sequence=GAATAT;
PF3D7_1125100	fimo	nucleotide_motif	509	514	25.8	-	.	Name=PF3D7_1107800_PF3D7_1125100-;Alias=;ID=PF3D7_1107800-9-PF3D7_1125100;pvalue=0.00263;sequence=GAATAT;
PF3D7_1125100	fimo	nucleotide_motif	226	231	24	-	.	Name=PF3D7_1107800_PF3D7_1125100-;Alias=;ID=PF3D7_1107800-10-PF3D7_1125100;pvalue=0.00396;sequence=AAATAC;
PF3D7_1125100	fimo	nucleotide_motif	641	646	23.5	+	.	Name=PF3D7_1107800_PF3D7_1125100+;Alias=;ID=PF3D7_1107800-11-PF3D7_1125100;pvalue=0.00445;sequence=GGATAT;
PF3D7_1125100	fimo	nucleotide_motif	859	864	23.2	+	.	Name=PF3D7_1107800_PF3D7_1125100+;Alias=;ID=PF3D7_1107800-12-PF3D7_1125100;pvalue=0.00474;sequence=ACACAC;
PF3D7_1125100	fimo	nucleotide_motif	984	989	23.2	-	.	Name=PF3D7_1107800_PF3D7_1125100-;Alias=;ID=PF3D7_1107800-13-PF3D7_1125100;pvalue=0.00474;sequence=ACACAC;
PF3D7_1125200	fimo	nucleotide_motif	301	306	37.3	+	.	Name=PF3D7_1107800_PF3D7_1125200+;Alias=;ID=PF3D7_1107800-1-PF3D7_1125200;pvalue=0.000185;sequence=GAATAC;
PF3D7_1125200	fimo	nucleotide_motif	750	755	33.6	+	.	Name=PF3D7_1107800_PF3D7_1125200+;Alias=;ID=PF3D7_1107800-2-PF3D7_1125200;pvalue=0.000438;sequence=GCATAT;
PF3D7_1125200	fimo	nucleotide_motif	395	400	31.9	-	.	Name=PF3D7_1107800_PF3D7_1125200-;Alias=;ID=PF3D7_1107800-3-PF3D7_1125200;pvalue=0.000643;sequence=ACATAC;
PF3D7_1125200	fimo	nucleotide_motif	440	445	31.9	-	.	Name=PF3D7_1107800_PF3D7_1125200-;Alias=;ID=PF3D7_1107800-4-PF3D7_1125200;pvalue=0.000643;sequence=ACATAC;
PF3D7_1125200	fimo	nucleotide_motif	893	898	31.9	+	.	Name=PF3D7_1107800_PF3D7_1125200+;Alias=;ID=PF3D7_1107800-5-PF3D7_1125200;pvalue=0.000643;sequence=ACATAC;
PF3D7_1125200	fimo	nucleotide_motif	378	383	30	+	.	Name=PF3D7_1107800_PF3D7_1125200+;Alias=;ID=PF3D7_1107800-6-PF3D7_1125200;pvalue=0.00101;sequence=TCATAC;
PF3D7_1125200	fimo	nucleotide_motif	612	617	25.8	+	.	Name=PF3D7_1107800_PF3D7_1125200+;Alias=;ID=PF3D7_1107800-7-PF3D7_1125200;pvalue=0.00263;sequence=GAATAT;
PF3D7_1125200	fimo	nucleotide_motif	884	889	25.8	+	.	Name=PF3D7_1107800_PF3D7_1125200+;Alias=;ID=PF3D7_1107800-8-PF3D7_1125200;pvalue=0.00263;sequence=GAATAT;
PF3D7_1125200	fimo	nucleotide_motif	942	947	25.8	+	.	Name=PF3D7_1107800_PF3D7_1125200+;Alias=;ID=PF3D7_1107800-9-PF3D7_1125200;pvalue=0.00263;sequence=GAATAT;
PF3D7_1125200	fimo	nucleotide_motif	333	338	25.8	-	.	Name=PF3D7_1107800_PF3D7_1125200-;Alias=;ID=PF3D7_1107800-10-PF3D7_1125200;pvalue=0.00263;sequence=GAATAT;
PF3D7_1125200	fimo	nucleotide_motif	410	415	25.8	-	.	Name=PF3D7_1107800_PF3D7_1125200-;Alias=;ID=PF3D7_1107800-11-PF3D7_1125200;pvalue=0.00263;sequence=GAATAT;
PF3D7_1125200	fimo	nucleotide_motif	614	619	25.8	-	.	Name=PF3D7_1107800_PF3D7_1125200-;Alias=;ID=PF3D7_1107800-12-PF3D7_1125200;pvalue=0.00263;sequence=GAATAT;
PF3D7_1125200	fimo	nucleotide_motif	809	814	25.8	-	.	Name=PF3D7_1107800_PF3D7_1125200-;Alias=;ID=PF3D7_1107800-13-PF3D7_1125200;pvalue=0.00263;sequence=GAATAT;
PF3D7_1125200	fimo	nucleotide_motif	819	824	25.8	-	.	Name=PF3D7_1107800_PF3D7_1125200-;Alias=;ID=PF3D7_1107800-14-PF3D7_1125200;pvalue=0.00263;sequence=GAATAT;
PF3D7_1125200	fimo	nucleotide_motif	829	834	25.8	-	.	Name=PF3D7_1107800_PF3D7_1125200-;Alias=;ID=PF3D7_1107800-15-PF3D7_1125200;pvalue=0.00263;sequence=GAATAT;
PF3D7_1125200	fimo	nucleotide_motif	935	940	25.8	-	.	Name=PF3D7_1107800_PF3D7_1125200-;Alias=;ID=PF3D7_1107800-16-PF3D7_1125200;pvalue=0.00263;sequence=GAATAT;
PF3D7_1125200	fimo	nucleotide_motif	249	254	24	-	.	Name=PF3D7_1107800_PF3D7_1125200-;Alias=;ID=PF3D7_1107800-17-PF3D7_1125200;pvalue=0.00396;sequence=AAATAC;
PF3D7_1125200	fimo	nucleotide_motif	370	375	24	+	.	Name=PF3D7_1107800_PF3D7_1125200+;Alias=;ID=PF3D7_1107800-18-PF3D7_1125200;pvalue=0.00396;sequence=AAATAC;
PF3D7_1125200	fimo	nucleotide_motif	714	719	24	-	.	Name=PF3D7_1107800_PF3D7_1125200-;Alias=;ID=PF3D7_1107800-19-PF3D7_1125200;pvalue=0.00396;sequence=AAATAC;
PF3D7_1125200	fimo	nucleotide_motif	740	745	23.8	+	.	Name=PF3D7_1107800_PF3D7_1125200+;Alias=;ID=PF3D7_1107800-20-PF3D7_1125200;pvalue=0.00413;sequence=GGAAAC;
PF3D7_1125300	fimo	nucleotide_motif	134	139	37.3	-	.	Name=PF3D7_1107800_PF3D7_1125300-;Alias=;ID=PF3D7_1107800-1-PF3D7_1125300;pvalue=0.000185;sequence=GAATAC;
PF3D7_1125300	fimo	nucleotide_motif	934	939	36.4	+	.	Name=PF3D7_1107800_PF3D7_1125300+;Alias=;ID=PF3D7_1107800-2-PF3D7_1125300;pvalue=0.000227;sequence=GCATCC;
PF3D7_1125300	fimo	nucleotide_motif	934	939	35.5	-	.	Name=PF3D7_1107800_PF3D7_1125300-;Alias=;ID=PF3D7_1107800-3-PF3D7_1125300;pvalue=0.000281;sequence=GGATGC;
PF3D7_1125300	fimo	nucleotide_motif	930	935	33.6	-	.	Name=PF3D7_1107800_PF3D7_1125300-;Alias=;ID=PF3D7_1107800-4-PF3D7_1125300;pvalue=0.000438;sequence=GCATAT;
PF3D7_1125300	fimo	nucleotide_motif	764	769	33.6	+	.	Name=PF3D7_1107800_PF3D7_1125300+;Alias=;ID=PF3D7_1107800-5-PF3D7_1125300;pvalue=0.000438;sequence=GCATAT;
PF3D7_1125300	fimo	nucleotide_motif	40	45	31.9	+	.	Name=PF3D7_1107800_PF3D7_1125300+;Alias=;ID=PF3D7_1107800-6-PF3D7_1125300;pvalue=0.000643;sequence=ACATAC;
PF3D7_1125300	fimo	nucleotide_motif	57	62	30	-	.	Name=PF3D7_1107800_PF3D7_1125300-;Alias=;ID=PF3D7_1107800-7-PF3D7_1125300;pvalue=0.00101;sequence=TCATAC;
PF3D7_1125300	fimo	nucleotide_motif	703	708	27.9	-	.	Name=PF3D7_1107800_PF3D7_1125300-;Alias=;ID=PF3D7_1107800-8-PF3D7_1125300;pvalue=0.00161;sequence=GAAAAC;
PF3D7_1125300	fimo	nucleotide_motif	25	30	25.8	+	.	Name=PF3D7_1107800_PF3D7_1125300+;Alias=;ID=PF3D7_1107800-9-PF3D7_1125300;pvalue=0.00263;sequence=GAATAT;
PF3D7_1125300	fimo	nucleotide_motif	102	107	25.8	+	.	Name=PF3D7_1107800_PF3D7_1125300+;Alias=;ID=PF3D7_1107800-10-PF3D7_1125300;pvalue=0.00263;sequence=GAATAT;
PF3D7_1125300	fimo	nucleotide_motif	683	688	25.8	+	.	Name=PF3D7_1107800_PF3D7_1125300+;Alias=;ID=PF3D7_1107800-11-PF3D7_1125300;pvalue=0.00263;sequence=GAATAT;
PF3D7_1125300	fimo	nucleotide_motif	610	615	25.8	-	.	Name=PF3D7_1107800_PF3D7_1125300-;Alias=;ID=PF3D7_1107800-12-PF3D7_1125300;pvalue=0.00263;sequence=GAATAT;
PF3D7_1125300	fimo	nucleotide_motif	65	70	24	-	.	Name=PF3D7_1107800_PF3D7_1125300-;Alias=;ID=PF3D7_1107800-13-PF3D7_1125300;pvalue=0.00396;sequence=AAATAC;
PF3D7_1125300	fimo	nucleotide_motif	186	191	24	+	.	Name=PF3D7_1107800_PF3D7_1125300+;Alias=;ID=PF3D7_1107800-14-PF3D7_1125300;pvalue=0.00396;sequence=AAATAC;
PF3D7_1125400	fimo	nucleotide_motif	829	834	33.6	-	.	Name=PF3D7_1107800_PF3D7_1125400-;Alias=;ID=PF3D7_1107800-1-PF3D7_1125400;pvalue=0.000438;sequence=GCATAT;
PF3D7_1125400	fimo	nucleotide_motif	833	838	33.6	+	.	Name=PF3D7_1107800_PF3D7_1125400+;Alias=;ID=PF3D7_1107800-2-PF3D7_1125400;pvalue=0.000438;sequence=GCATAT;
PF3D7_1125400	fimo	nucleotide_motif	736	741	31.9	-	.	Name=PF3D7_1107800_PF3D7_1125400-;Alias=;ID=PF3D7_1107800-3-PF3D7_1125400;pvalue=0.000643;sequence=ACATAC;
PF3D7_1125400	fimo	nucleotide_motif	580	585	25.8	+	.	Name=PF3D7_1107800_PF3D7_1125400+;Alias=;ID=PF3D7_1107800-4-PF3D7_1125400;pvalue=0.00263;sequence=GAATAT;
PF3D7_1125400	fimo	nucleotide_motif	145	150	24	-	.	Name=PF3D7_1107800_PF3D7_1125400-;Alias=;ID=PF3D7_1107800-5-PF3D7_1125400;pvalue=0.00396;sequence=AAATAC;
PF3D7_1125400	fimo	nucleotide_motif	821	826	24	+	.	Name=PF3D7_1107800_PF3D7_1125400+;Alias=;ID=PF3D7_1107800-6-PF3D7_1125400;pvalue=0.00396;sequence=AAATAC;
PF3D7_1125400	fimo	nucleotide_motif	640	645	23.5	-	.	Name=PF3D7_1107800_PF3D7_1125400-;Alias=;ID=PF3D7_1107800-7-PF3D7_1125400;pvalue=0.00445;sequence=GGATAT;
PF3D7_1125400	fimo	nucleotide_motif	749	754	23.5	-	.	Name=PF3D7_1107800_PF3D7_1125400-;Alias=;ID=PF3D7_1107800-8-PF3D7_1125400;pvalue=0.00445;sequence=GGATAT;
PF3D7_1125500	fimo	nucleotide_motif	138	143	33.6	+	.	Name=PF3D7_1107800_PF3D7_1125500+;Alias=;ID=PF3D7_1107800-1-PF3D7_1125500;pvalue=0.000438;sequence=GCATAT;
PF3D7_1125500	fimo	nucleotide_motif	230	235	30.8	+	.	Name=PF3D7_1107800_PF3D7_1125500+;Alias=;ID=PF3D7_1107800-2-PF3D7_1125500;pvalue=0.000824;sequence=GTATAC;
PF3D7_1125500	fimo	nucleotide_motif	230	235	30.8	-	.	Name=PF3D7_1107800_PF3D7_1125500-;Alias=;ID=PF3D7_1107800-3-PF3D7_1125500;pvalue=0.000824;sequence=GTATAC;
PF3D7_1125500	fimo	nucleotide_motif	714	719	29	+	.	Name=PF3D7_1107800_PF3D7_1125500+;Alias=;ID=PF3D7_1107800-4-PF3D7_1125500;pvalue=0.00127;sequence=GCATAA;
PF3D7_1125500	fimo	nucleotide_motif	214	219	27.9	-	.	Name=PF3D7_1107800_PF3D7_1125500-;Alias=;ID=PF3D7_1107800-5-PF3D7_1125500;pvalue=0.00161;sequence=GAAAAC;
PF3D7_1125500	fimo	nucleotide_motif	536	541	25.8	-	.	Name=PF3D7_1107800_PF3D7_1125500-;Alias=;ID=PF3D7_1107800-6-PF3D7_1125500;pvalue=0.00263;sequence=GAATAT;
PF3D7_1125500	fimo	nucleotide_motif	412	417	24	+	.	Name=PF3D7_1107800_PF3D7_1125500+;Alias=;ID=PF3D7_1107800-7-PF3D7_1125500;pvalue=0.00396;sequence=AAATAC;
PF3D7_1125500	fimo	nucleotide_motif	656	661	24	+	.	Name=PF3D7_1107800_PF3D7_1125500+;Alias=;ID=PF3D7_1107800-8-PF3D7_1125500;pvalue=0.00396;sequence=AAATAC;
PF3D7_1125500	fimo	nucleotide_motif	837	842	24	+	.	Name=PF3D7_1107800_PF3D7_1125500+;Alias=;ID=PF3D7_1107800-9-PF3D7_1125500;pvalue=0.00396;sequence=AAATAC;
PF3D7_1125600	fimo	nucleotide_motif	152	157	37.3	+	.	Name=PF3D7_1107800_PF3D7_1125600+;Alias=;ID=PF3D7_1107800-1-PF3D7_1125600;pvalue=0.000185;sequence=GAATAC;
PF3D7_1125600	fimo	nucleotide_motif	203	208	37.3	-	.	Name=PF3D7_1107800_PF3D7_1125600-;Alias=;ID=PF3D7_1107800-2-PF3D7_1125600;pvalue=0.000185;sequence=GAATAC;
PF3D7_1125600	fimo	nucleotide_motif	763	768	36.5	-	.	Name=PF3D7_1107800_PF3D7_1125600-;Alias=;ID=PF3D7_1107800-3-PF3D7_1125600;pvalue=0.000224;sequence=GCACAC;
PF3D7_1125600	fimo	nucleotide_motif	80	85	31.9	-	.	Name=PF3D7_1107800_PF3D7_1125600-;Alias=;ID=PF3D7_1107800-4-PF3D7_1125600;pvalue=0.000643;sequence=ACATAC;
PF3D7_1125600	fimo	nucleotide_motif	571	576	31.9	-	.	Name=PF3D7_1107800_PF3D7_1125600-;Alias=;ID=PF3D7_1107800-5-PF3D7_1125600;pvalue=0.000643;sequence=ACATAC;
PF3D7_1125600	fimo	nucleotide_motif	164	169	30	-	.	Name=PF3D7_1107800_PF3D7_1125600-;Alias=;ID=PF3D7_1107800-6-PF3D7_1125600;pvalue=0.00101;sequence=TCATAC;
PF3D7_1125600	fimo	nucleotide_motif	258	263	29	-	.	Name=PF3D7_1107800_PF3D7_1125600-;Alias=;ID=PF3D7_1107800-7-PF3D7_1125600;pvalue=0.00127;sequence=GCATAA;
PF3D7_1125600	fimo	nucleotide_motif	378	383	25.8	-	.	Name=PF3D7_1107800_PF3D7_1125600-;Alias=;ID=PF3D7_1107800-8-PF3D7_1125600;pvalue=0.00263;sequence=GAATAT;
PF3D7_1125600	fimo	nucleotide_motif	444	449	25.8	-	.	Name=PF3D7_1107800_PF3D7_1125600-;Alias=;ID=PF3D7_1107800-9-PF3D7_1125600;pvalue=0.00263;sequence=GAATAT;
PF3D7_1125600	fimo	nucleotide_motif	471	476	24	-	.	Name=PF3D7_1107800_PF3D7_1125600-;Alias=;ID=PF3D7_1107800-10-PF3D7_1125600;pvalue=0.00396;sequence=AAATAC;
PF3D7_1125600	fimo	nucleotide_motif	478	483	24	-	.	Name=PF3D7_1107800_PF3D7_1125600-;Alias=;ID=PF3D7_1107800-11-PF3D7_1125600;pvalue=0.00396;sequence=AAATAC;
PF3D7_1125600	fimo	nucleotide_motif	955	960	23.3	+	.	Name=PF3D7_1107800_PF3D7_1125600+;Alias=;ID=PF3D7_1107800-12-PF3D7_1125600;pvalue=0.00468;sequence=AGATAC;
PF3D7_1125600	fimo	nucleotide_motif	623	628	23.1	-	.	Name=PF3D7_1107800_PF3D7_1125600-;Alias=;ID=PF3D7_1107800-13-PF3D7_1125600;pvalue=0.00492;sequence=GTGTAC;
PF3D7_1125700	fimo	nucleotide_motif	581	586	36.5	+	.	Name=PF3D7_1107800_PF3D7_1125700+;Alias=;ID=PF3D7_1107800-1-PF3D7_1125700;pvalue=0.000224;sequence=GCACAC;
PF3D7_1125700	fimo	nucleotide_motif	574	579	28.8	+	.	Name=PF3D7_1107800_PF3D7_1125700+;Alias=;ID=PF3D7_1107800-2-PF3D7_1125700;pvalue=0.00133;sequence=GCATGG;
PF3D7_1125700	fimo	nucleotide_motif	460	465	28.7	-	.	Name=PF3D7_1107800_PF3D7_1125700-;Alias=;ID=PF3D7_1107800-3-PF3D7_1125700;pvalue=0.00135;sequence=GAATCC;
PF3D7_1125700	fimo	nucleotide_motif	574	579	28.6	-	.	Name=PF3D7_1107800_PF3D7_1125700-;Alias=;ID=PF3D7_1107800-4-PF3D7_1125700;pvalue=0.00138;sequence=CCATGC;
PF3D7_1125700	fimo	nucleotide_motif	961	966	25.8	+	.	Name=PF3D7_1107800_PF3D7_1125700+;Alias=;ID=PF3D7_1107800-5-PF3D7_1125700;pvalue=0.00263;sequence=GAATAT;
PF3D7_1125700	fimo	nucleotide_motif	408	413	25.8	-	.	Name=PF3D7_1107800_PF3D7_1125700-;Alias=;ID=PF3D7_1107800-6-PF3D7_1125700;pvalue=0.00263;sequence=GAATAT;
PF3D7_1125700	fimo	nucleotide_motif	234	239	24	+	.	Name=PF3D7_1107800_PF3D7_1125700+;Alias=;ID=PF3D7_1107800-7-PF3D7_1125700;pvalue=0.00396;sequence=AAATAC;
PF3D7_1125700	fimo	nucleotide_motif	265	270	23.5	-	.	Name=PF3D7_1107800_PF3D7_1125700-;Alias=;ID=PF3D7_1107800-8-PF3D7_1125700;pvalue=0.00445;sequence=GGATAT;
PF3D7_1125700	fimo	nucleotide_motif	800	805	23.5	-	.	Name=PF3D7_1107800_PF3D7_1125700-;Alias=;ID=PF3D7_1107800-9-PF3D7_1125700;pvalue=0.00445;sequence=GGATAT;
PF3D7_1125700	fimo	nucleotide_motif	460	465	23.5	+	.	Name=PF3D7_1107800_PF3D7_1125700+;Alias=;ID=PF3D7_1107800-10-PF3D7_1125700;pvalue=0.0045;sequence=GGATTC;
PF3D7_1125700	fimo	nucleotide_motif	831	836	23.4	+	.	Name=PF3D7_1107800_PF3D7_1125700+;Alias=;ID=PF3D7_1107800-11-PF3D7_1125700;pvalue=0.00452;sequence=GGTTAC;
PF3D7_1125800	fimo	nucleotide_motif	160	165	31.7	-	.	Name=PF3D7_1107800_PF3D7_1125800-;Alias=;ID=PF3D7_1107800-1-PF3D7_1125800;pvalue=0.000668;sequence=GCATAG;
PF3D7_1125800	fimo	nucleotide_motif	510	515	29.9	+	.	Name=PF3D7_1107800_PF3D7_1125800+;Alias=;ID=PF3D7_1107800-2-PF3D7_1125800;pvalue=0.00103;sequence=GAGTAC;
PF3D7_1125800	fimo	nucleotide_motif	860	865	28.5	+	.	Name=PF3D7_1107800_PF3D7_1125800+;Alias=;ID=PF3D7_1107800-3-PF3D7_1125800;pvalue=0.00142;sequence=GAAGGC;
PF3D7_1125800	fimo	nucleotide_motif	614	619	25.8	+	.	Name=PF3D7_1107800_PF3D7_1125800+;Alias=;ID=PF3D7_1107800-4-PF3D7_1125800;pvalue=0.00263;sequence=GAATAT;
PF3D7_1125800	fimo	nucleotide_motif	673	678	25.8	+	.	Name=PF3D7_1107800_PF3D7_1125800+;Alias=;ID=PF3D7_1107800-5-PF3D7_1125800;pvalue=0.00263;sequence=GAATAT;
PF3D7_1125800	fimo	nucleotide_motif	984	989	24	-	.	Name=PF3D7_1107800_PF3D7_1125800-;Alias=;ID=PF3D7_1107800-6-PF3D7_1125800;pvalue=0.00396;sequence=AAATAC;
PF3D7_1125800	fimo	nucleotide_motif	409	414	24	+	.	Name=PF3D7_1107800_PF3D7_1125800+;Alias=;ID=PF3D7_1107800-7-PF3D7_1125800;pvalue=0.00397;sequence=GCGAAC;
PF3D7_1125800	fimo	nucleotide_motif	164	169	23.9	+	.	Name=PF3D7_1107800_PF3D7_1125800+;Alias=;ID=PF3D7_1107800-8-PF3D7_1125800;pvalue=0.00411;sequence=GCCTAT;
PF3D7_1125800	fimo	nucleotide_motif	860	865	23.7	-	.	Name=PF3D7_1107800_PF3D7_1125800-;Alias=;ID=PF3D7_1107800-9-PF3D7_1125800;pvalue=0.00429;sequence=GCCTTC;
PF3D7_1125800	fimo	nucleotide_motif	32	37	23.3	-	.	Name=PF3D7_1107800_PF3D7_1125800-;Alias=;ID=PF3D7_1107800-10-PF3D7_1125800;pvalue=0.0047;sequence=GCACAT;
PF3D7_1125800	fimo	nucleotide_motif	892	897	23.3	-	.	Name=PF3D7_1107800_PF3D7_1125800-;Alias=;ID=PF3D7_1107800-11-PF3D7_1125800;pvalue=0.0047;sequence=GCACAT;
PF3D7_1125900	fimo	nucleotide_motif	432	437	33.6	-	.	Name=PF3D7_1107800_PF3D7_1125900-;Alias=;ID=PF3D7_1107800-1-PF3D7_1125900;pvalue=0.000438;sequence=GCATAT;
PF3D7_1125900	fimo	nucleotide_motif	430	435	33.6	+	.	Name=PF3D7_1107800_PF3D7_1125900+;Alias=;ID=PF3D7_1107800-2-PF3D7_1125900;pvalue=0.000438;sequence=GCATAT;
PF3D7_1125900	fimo	nucleotide_motif	154	159	31.9	-	.	Name=PF3D7_1107800_PF3D7_1125900-;Alias=;ID=PF3D7_1107800-3-PF3D7_1125900;pvalue=0.000643;sequence=ACATAC;
PF3D7_1125900	fimo	nucleotide_motif	272	277	31.9	-	.	Name=PF3D7_1107800_PF3D7_1125900-;Alias=;ID=PF3D7_1107800-4-PF3D7_1125900;pvalue=0.000643;sequence=ACATAC;
PF3D7_1125900	fimo	nucleotide_motif	690	695	31.9	-	.	Name=PF3D7_1107800_PF3D7_1125900-;Alias=;ID=PF3D7_1107800-5-PF3D7_1125900;pvalue=0.000643;sequence=ACATAC;
PF3D7_1125900	fimo	nucleotide_motif	721	726	30.7	-	.	Name=PF3D7_1107800_PF3D7_1125900-;Alias=;ID=PF3D7_1107800-6-PF3D7_1125900;pvalue=0.000849;sequence=CCATAC;
PF3D7_1125900	fimo	nucleotide_motif	363	368	28.6	-	.	Name=PF3D7_1107800_PF3D7_1125900-;Alias=;ID=PF3D7_1107800-7-PF3D7_1125900;pvalue=0.00138;sequence=GGCTAC;
PF3D7_1125900	fimo	nucleotide_motif	590	595	28.5	+	.	Name=PF3D7_1107800_PF3D7_1125900+;Alias=;ID=PF3D7_1107800-8-PF3D7_1125900;pvalue=0.00142;sequence=GAAGGC;
PF3D7_1125900	fimo	nucleotide_motif	211	216	28.4	+	.	Name=PF3D7_1107800_PF3D7_1125900+;Alias=;ID=PF3D7_1107800-9-PF3D7_1125900;pvalue=0.00145;sequence=GGATCC;
PF3D7_1125900	fimo	nucleotide_motif	211	216	28.4	-	.	Name=PF3D7_1107800_PF3D7_1125900-;Alias=;ID=PF3D7_1107800-10-PF3D7_1125900;pvalue=0.00145;sequence=GGATCC;
PF3D7_1125900	fimo	nucleotide_motif	701	706	25.8	-	.	Name=PF3D7_1107800_PF3D7_1125900-;Alias=;ID=PF3D7_1107800-11-PF3D7_1125900;pvalue=0.00263;sequence=GAATAT;
PF3D7_1125900	fimo	nucleotide_motif	786	791	25.3	+	.	Name=PF3D7_1107800_PF3D7_1125900+;Alias=;ID=PF3D7_1107800-12-PF3D7_1125900;pvalue=0.00294;sequence=GATTAC;
PF3D7_1125900	fimo	nucleotide_motif	418	423	24	+	.	Name=PF3D7_1107800_PF3D7_1125900+;Alias=;ID=PF3D7_1107800-13-PF3D7_1125900;pvalue=0.00396;sequence=AAATAC;
PF3D7_1125900	fimo	nucleotide_motif	426	431	23.9	-	.	Name=PF3D7_1107800_PF3D7_1125900-;Alias=;ID=PF3D7_1107800-14-PF3D7_1125900;pvalue=0.00411;sequence=GCCTAT;
PF3D7_1125900	fimo	nucleotide_motif	590	595	23.7	-	.	Name=PF3D7_1107800_PF3D7_1125900-;Alias=;ID=PF3D7_1107800-15-PF3D7_1125900;pvalue=0.00429;sequence=GCCTTC;
PF3D7_1125900	fimo	nucleotide_motif	865	870	23.3	+	.	Name=PF3D7_1107800_PF3D7_1125900+;Alias=;ID=PF3D7_1107800-16-PF3D7_1125900;pvalue=0.0047;sequence=GCACAT;
PF3D7_1125900	fimo	nucleotide_motif	947	952	23.1	-	.	Name=PF3D7_1107800_PF3D7_1125900-;Alias=;ID=PF3D7_1107800-17-PF3D7_1125900;pvalue=0.00489;sequence=CAATAC;
PF3D7_1126000	fimo	nucleotide_motif	435	440	36.6	+	.	Name=PF3D7_1107800_PF3D7_1126000+;Alias=;ID=PF3D7_1107800-1-PF3D7_1126000;pvalue=0.00022;sequence=GGATAC;
PF3D7_1126000	fimo	nucleotide_motif	159	164	36.5	-	.	Name=PF3D7_1107800_PF3D7_1126000-;Alias=;ID=PF3D7_1107800-2-PF3D7_1126000;pvalue=0.000224;sequence=GCACAC;
PF3D7_1126000	fimo	nucleotide_motif	449	454	30	-	.	Name=PF3D7_1107800_PF3D7_1126000-;Alias=;ID=PF3D7_1107800-3-PF3D7_1126000;pvalue=0.00101;sequence=TCATAC;
PF3D7_1126000	fimo	nucleotide_motif	60	65	29	-	.	Name=PF3D7_1107800_PF3D7_1126000-;Alias=;ID=PF3D7_1107800-4-PF3D7_1126000;pvalue=0.00127;sequence=GCATAA;
PF3D7_1126000	fimo	nucleotide_motif	664	669	25.8	-	.	Name=PF3D7_1107800_PF3D7_1126000-;Alias=;ID=PF3D7_1107800-5-PF3D7_1126000;pvalue=0.00263;sequence=GAATAT;
PF3D7_1126000	fimo	nucleotide_motif	234	239	23.5	+	.	Name=PF3D7_1107800_PF3D7_1126000+;Alias=;ID=PF3D7_1107800-6-PF3D7_1126000;pvalue=0.00445;sequence=GGATAT;
PF3D7_1126000	fimo	nucleotide_motif	157	162	23.2	-	.	Name=PF3D7_1107800_PF3D7_1126000-;Alias=;ID=PF3D7_1107800-7-PF3D7_1126000;pvalue=0.00474;sequence=ACACAC;
PF3D7_1126100	fimo	nucleotide_motif	726	731	37.3	+	.	Name=PF3D7_1107800_PF3D7_1126100+;Alias=;ID=PF3D7_1107800-1-PF3D7_1126100;pvalue=0.000185;sequence=GAATAC;
PF3D7_1126100	fimo	nucleotide_motif	173	178	31.9	-	.	Name=PF3D7_1107800_PF3D7_1126100-;Alias=;ID=PF3D7_1107800-2-PF3D7_1126100;pvalue=0.000643;sequence=ACATAC;
PF3D7_1126100	fimo	nucleotide_motif	242	247	31.9	-	.	Name=PF3D7_1107800_PF3D7_1126100-;Alias=;ID=PF3D7_1107800-3-PF3D7_1126100;pvalue=0.000643;sequence=ACATAC;
PF3D7_1126100	fimo	nucleotide_motif	812	817	30	-	.	Name=PF3D7_1107800_PF3D7_1126100-;Alias=;ID=PF3D7_1107800-4-PF3D7_1126100;pvalue=0.00101;sequence=TCATAC;
PF3D7_1126100	fimo	nucleotide_motif	190	195	28.8	-	.	Name=PF3D7_1107800_PF3D7_1126100-;Alias=;ID=PF3D7_1107800-5-PF3D7_1126100;pvalue=0.00131;sequence=GAACAC;
PF3D7_1126100	fimo	nucleotide_motif	263	268	25.8	+	.	Name=PF3D7_1107800_PF3D7_1126100+;Alias=;ID=PF3D7_1107800-6-PF3D7_1126100;pvalue=0.00263;sequence=GAATAT;
PF3D7_1126100	fimo	nucleotide_motif	649	654	25.8	+	.	Name=PF3D7_1107800_PF3D7_1126100+;Alias=;ID=PF3D7_1107800-7-PF3D7_1126100;pvalue=0.00263;sequence=GAATAT;
PF3D7_1126100	fimo	nucleotide_motif	816	821	25.8	+	.	Name=PF3D7_1107800_PF3D7_1126100+;Alias=;ID=PF3D7_1107800-8-PF3D7_1126100;pvalue=0.00263;sequence=GAATAT;
PF3D7_1126100	fimo	nucleotide_motif	756	761	25.8	-	.	Name=PF3D7_1107800_PF3D7_1126100-;Alias=;ID=PF3D7_1107800-9-PF3D7_1126100;pvalue=0.00263;sequence=GAATAT;
PF3D7_1126100	fimo	nucleotide_motif	459	464	25.5	+	.	Name=PF3D7_1107800_PF3D7_1126100+;Alias=;ID=PF3D7_1107800-10-PF3D7_1126100;pvalue=0.00278;sequence=GAATTC;
PF3D7_1126100	fimo	nucleotide_motif	459	464	25.5	-	.	Name=PF3D7_1107800_PF3D7_1126100-;Alias=;ID=PF3D7_1107800-11-PF3D7_1126100;pvalue=0.00278;sequence=GAATTC;
PF3D7_1126100	fimo	nucleotide_motif	446	451	24	-	.	Name=PF3D7_1107800_PF3D7_1126100-;Alias=;ID=PF3D7_1107800-12-PF3D7_1126100;pvalue=0.00396;sequence=AAATAC;
PF3D7_1126100	fimo	nucleotide_motif	895	900	23.4	+	.	Name=PF3D7_1107800_PF3D7_1126100+;Alias=;ID=PF3D7_1107800-13-PF3D7_1126100;pvalue=0.00452;sequence=GGTTAC;
PF3D7_1126100	fimo	nucleotide_motif	655	660	23.1	-	.	Name=PF3D7_1107800_PF3D7_1126100-;Alias=;ID=PF3D7_1107800-14-PF3D7_1126100;pvalue=0.00489;sequence=CAATAC;
PF3D7_1126200	fimo	nucleotide_motif	58	63	36.4	+	.	Name=PF3D7_1107800_PF3D7_1126200+;Alias=;ID=PF3D7_1107800-1-PF3D7_1126200;pvalue=0.000227;sequence=GCATCC;
PF3D7_1126200	fimo	nucleotide_motif	58	63	35.5	-	.	Name=PF3D7_1107800_PF3D7_1126200-;Alias=;ID=PF3D7_1107800-2-PF3D7_1126200;pvalue=0.000281;sequence=GGATGC;
PF3D7_1126200	fimo	nucleotide_motif	142	147	33.6	-	.	Name=PF3D7_1107800_PF3D7_1126200-;Alias=;ID=PF3D7_1107800-3-PF3D7_1126200;pvalue=0.000438;sequence=GCATAT;
PF3D7_1126200	fimo	nucleotide_motif	112	117	33.6	+	.	Name=PF3D7_1107800_PF3D7_1126200+;Alias=;ID=PF3D7_1107800-4-PF3D7_1126200;pvalue=0.000438;sequence=GCATAT;
PF3D7_1126200	fimo	nucleotide_motif	146	151	33.6	+	.	Name=PF3D7_1107800_PF3D7_1126200+;Alias=;ID=PF3D7_1107800-5-PF3D7_1126200;pvalue=0.000438;sequence=GCATAT;
PF3D7_1126200	fimo	nucleotide_motif	417	422	33.6	+	.	Name=PF3D7_1107800_PF3D7_1126200+;Alias=;ID=PF3D7_1107800-6-PF3D7_1126200;pvalue=0.000438;sequence=GCATAT;
PF3D7_1126200	fimo	nucleotide_motif	377	382	29	+	.	Name=PF3D7_1107800_PF3D7_1126200+;Alias=;ID=PF3D7_1107800-7-PF3D7_1126200;pvalue=0.00127;sequence=GCATAA;
PF3D7_1126200	fimo	nucleotide_motif	152	157	25.8	+	.	Name=PF3D7_1107800_PF3D7_1126200+;Alias=;ID=PF3D7_1107800-8-PF3D7_1126200;pvalue=0.00263;sequence=GAATAT;
PF3D7_1126200	fimo	nucleotide_motif	97	102	25.8	-	.	Name=PF3D7_1107800_PF3D7_1126200-;Alias=;ID=PF3D7_1107800-9-PF3D7_1126200;pvalue=0.00263;sequence=GAATAT;
PF3D7_1126200	fimo	nucleotide_motif	406	411	24	+	.	Name=PF3D7_1107800_PF3D7_1126200+;Alias=;ID=PF3D7_1107800-10-PF3D7_1126200;pvalue=0.00396;sequence=AAATAC;
PF3D7_1126200	fimo	nucleotide_motif	432	437	23.5	+	.	Name=PF3D7_1107800_PF3D7_1126200+;Alias=;ID=PF3D7_1107800-11-PF3D7_1126200;pvalue=0.00445;sequence=GGATAT;
PF3D7_1126200	fimo	nucleotide_motif	171	176	23.5	+	.	Name=PF3D7_1107800_PF3D7_1126200+;Alias=;ID=PF3D7_1107800-12-PF3D7_1126200;pvalue=0.00447;sequence=ACCTAC;
PF3D7_1126200	fimo	nucleotide_motif	717	722	23.3	+	.	Name=PF3D7_1107800_PF3D7_1126200+;Alias=;ID=PF3D7_1107800-13-PF3D7_1126200;pvalue=0.00468;sequence=AGATAC;
PF3D7_1126300	fimo	nucleotide_motif	170	175	33.1	+	.	Name=PF3D7_1107800_PF3D7_1126300+;Alias=;ID=PF3D7_1107800-1-PF3D7_1126300;pvalue=0.000486;sequence=GCTTAC;
PF3D7_1126300	fimo	nucleotide_motif	249	254	30.8	+	.	Name=PF3D7_1107800_PF3D7_1126300+;Alias=;ID=PF3D7_1107800-2-PF3D7_1126300;pvalue=0.000824;sequence=GTATAC;
PF3D7_1126300	fimo	nucleotide_motif	249	254	30.8	-	.	Name=PF3D7_1107800_PF3D7_1126300-;Alias=;ID=PF3D7_1107800-3-PF3D7_1126300;pvalue=0.000824;sequence=GTATAC;
PF3D7_1126300	fimo	nucleotide_motif	280	285	28.8	+	.	Name=PF3D7_1107800_PF3D7_1126300+;Alias=;ID=PF3D7_1107800-4-PF3D7_1126300;pvalue=0.00131;sequence=GAACAC;
PF3D7_1126300	fimo	nucleotide_motif	749	754	28.5	-	.	Name=PF3D7_1107800_PF3D7_1126300-;Alias=;ID=PF3D7_1107800-5-PF3D7_1126300;pvalue=0.00141;sequence=TCATGC;
PF3D7_1126300	fimo	nucleotide_motif	749	754	28.4	+	.	Name=PF3D7_1107800_PF3D7_1126300+;Alias=;ID=PF3D7_1107800-6-PF3D7_1126300;pvalue=0.00144;sequence=GCATGA;
PF3D7_1126300	fimo	nucleotide_motif	712	717	25.8	+	.	Name=PF3D7_1107800_PF3D7_1126300+;Alias=;ID=PF3D7_1107800-7-PF3D7_1126300;pvalue=0.00263;sequence=GAATAT;
PF3D7_1126300	fimo	nucleotide_motif	414	419	24	-	.	Name=PF3D7_1107800_PF3D7_1126300-;Alias=;ID=PF3D7_1107800-8-PF3D7_1126300;pvalue=0.00396;sequence=AAATAC;
PF3D7_1126300	fimo	nucleotide_motif	776	781	24	+	.	Name=PF3D7_1107800_PF3D7_1126300+;Alias=;ID=PF3D7_1107800-9-PF3D7_1126300;pvalue=0.00396;sequence=AAATAC;
PF3D7_1126300	fimo	nucleotide_motif	761	766	23.5	+	.	Name=PF3D7_1107800_PF3D7_1126300+;Alias=;ID=PF3D7_1107800-10-PF3D7_1126300;pvalue=0.00445;sequence=GGATAT;
PF3D7_1126300	fimo	nucleotide_motif	702	707	23.4	+	.	Name=PF3D7_1107800_PF3D7_1126300+;Alias=;ID=PF3D7_1107800-11-PF3D7_1126300;pvalue=0.00452;sequence=GGTTAC;
PF3D7_1126400	fimo	nucleotide_motif	257	262	33.6	-	.	Name=PF3D7_1107800_PF3D7_1126400-;Alias=;ID=PF3D7_1107800-1-PF3D7_1126400;pvalue=0.000438;sequence=GCATAT;
PF3D7_1126400	fimo	nucleotide_motif	487	492	33.6	-	.	Name=PF3D7_1107800_PF3D7_1126400-;Alias=;ID=PF3D7_1107800-2-PF3D7_1126400;pvalue=0.000438;sequence=GCATAT;
PF3D7_1126400	fimo	nucleotide_motif	261	266	33.6	+	.	Name=PF3D7_1107800_PF3D7_1126400+;Alias=;ID=PF3D7_1107800-3-PF3D7_1126400;pvalue=0.000438;sequence=GCATAT;
PF3D7_1126400	fimo	nucleotide_motif	335	340	31.9	-	.	Name=PF3D7_1107800_PF3D7_1126400-;Alias=;ID=PF3D7_1107800-4-PF3D7_1126400;pvalue=0.000643;sequence=ACATAC;
PF3D7_1126400	fimo	nucleotide_motif	674	679	31.9	+	.	Name=PF3D7_1107800_PF3D7_1126400+;Alias=;ID=PF3D7_1107800-5-PF3D7_1126400;pvalue=0.000643;sequence=ACATAC;
PF3D7_1126400	fimo	nucleotide_motif	936	941	27.9	-	.	Name=PF3D7_1107800_PF3D7_1126400-;Alias=;ID=PF3D7_1107800-6-PF3D7_1126400;pvalue=0.00161;sequence=GAAAAC;
PF3D7_1126400	fimo	nucleotide_motif	362	367	24	-	.	Name=PF3D7_1107800_PF3D7_1126400-;Alias=;ID=PF3D7_1107800-7-PF3D7_1126400;pvalue=0.00396;sequence=AAATAC;
PF3D7_1126400	fimo	nucleotide_motif	470	475	24	+	.	Name=PF3D7_1107800_PF3D7_1126400+;Alias=;ID=PF3D7_1107800-8-PF3D7_1126400;pvalue=0.00396;sequence=AAATAC;
PF3D7_1126400	fimo	nucleotide_motif	512	517	24	-	.	Name=PF3D7_1107800_PF3D7_1126400-;Alias=;ID=PF3D7_1107800-9-PF3D7_1126400;pvalue=0.00396;sequence=AAATAC;
PF3D7_1126400	fimo	nucleotide_motif	809	814	24	-	.	Name=PF3D7_1107800_PF3D7_1126400-;Alias=;ID=PF3D7_1107800-10-PF3D7_1126400;pvalue=0.00396;sequence=AAATAC;
PF3D7_1126400	fimo	nucleotide_motif	896	901	24	-	.	Name=PF3D7_1107800_PF3D7_1126400-;Alias=;ID=PF3D7_1107800-11-PF3D7_1126400;pvalue=0.00396;sequence=AAATAC;
PF3D7_1126400	fimo	nucleotide_motif	6	11	23.5	-	.	Name=PF3D7_1107800_PF3D7_1126400-;Alias=;ID=PF3D7_1107800-12-PF3D7_1126400;pvalue=0.00447;sequence=ACCTAC;
PF3D7_1126500	fimo	nucleotide_motif	595	600	33.6	+	.	Name=PF3D7_1107800_PF3D7_1126500+;Alias=;ID=PF3D7_1107800-1-PF3D7_1126500;pvalue=0.000438;sequence=GCATAT;
PF3D7_1126500	fimo	nucleotide_motif	148	153	31.9	+	.	Name=PF3D7_1107800_PF3D7_1126500+;Alias=;ID=PF3D7_1107800-2-PF3D7_1126500;pvalue=0.000643;sequence=ACATAC;
PF3D7_1126500	fimo	nucleotide_motif	855	860	29.7	+	.	Name=PF3D7_1107800_PF3D7_1126500+;Alias=;ID=PF3D7_1107800-3-PF3D7_1126500;pvalue=0.00108;sequence=GCATGT;
PF3D7_1126500	fimo	nucleotide_motif	105	110	29	-	.	Name=PF3D7_1107800_PF3D7_1126500-;Alias=;ID=PF3D7_1107800-4-PF3D7_1126500;pvalue=0.00127;sequence=GCATAA;
PF3D7_1126500	fimo	nucleotide_motif	426	431	29	-	.	Name=PF3D7_1107800_PF3D7_1126500-;Alias=;ID=PF3D7_1107800-5-PF3D7_1126500;pvalue=0.00127;sequence=GCATAA;
PF3D7_1126500	fimo	nucleotide_motif	855	860	29	-	.	Name=PF3D7_1107800_PF3D7_1126500-;Alias=;ID=PF3D7_1107800-6-PF3D7_1126500;pvalue=0.00127;sequence=ACATGC;
PF3D7_1126500	fimo	nucleotide_motif	706	711	28.5	+	.	Name=PF3D7_1107800_PF3D7_1126500+;Alias=;ID=PF3D7_1107800-7-PF3D7_1126500;pvalue=0.00142;sequence=GCCTCC;
PF3D7_1126500	fimo	nucleotide_motif	458	463	25.8	+	.	Name=PF3D7_1107800_PF3D7_1126500+;Alias=;ID=PF3D7_1107800-8-PF3D7_1126500;pvalue=0.00263;sequence=GAATAT;
PF3D7_1126500	fimo	nucleotide_motif	788	793	25.8	+	.	Name=PF3D7_1107800_PF3D7_1126500+;Alias=;ID=PF3D7_1107800-9-PF3D7_1126500;pvalue=0.00263;sequence=GAATAT;
PF3D7_1126500	fimo	nucleotide_motif	375	380	25.8	-	.	Name=PF3D7_1107800_PF3D7_1126500-;Alias=;ID=PF3D7_1107800-10-PF3D7_1126500;pvalue=0.00263;sequence=GAATAT;
PF3D7_1126500	fimo	nucleotide_motif	194	199	24	+	.	Name=PF3D7_1107800_PF3D7_1126500+;Alias=;ID=PF3D7_1107800-11-PF3D7_1126500;pvalue=0.00396;sequence=AAATAC;
PF3D7_1126500	fimo	nucleotide_motif	706	711	24	-	.	Name=PF3D7_1107800_PF3D7_1126500-;Alias=;ID=PF3D7_1107800-12-PF3D7_1126500;pvalue=0.00402;sequence=GGAGGC;
PF3D7_1126600	fimo	nucleotide_motif	306	311	33.6	+	.	Name=PF3D7_1107800_PF3D7_1126600+;Alias=;ID=PF3D7_1107800-1-PF3D7_1126600;pvalue=0.000438;sequence=GCATAT;
PF3D7_1126600	fimo	nucleotide_motif	944	949	31.9	-	.	Name=PF3D7_1107800_PF3D7_1126600-;Alias=;ID=PF3D7_1107800-2-PF3D7_1126600;pvalue=0.000643;sequence=ACATAC;
PF3D7_1126600	fimo	nucleotide_motif	850	855	30	+	.	Name=PF3D7_1107800_PF3D7_1126600+;Alias=;ID=PF3D7_1107800-3-PF3D7_1126600;pvalue=0.00101;sequence=TCATAC;
PF3D7_1126600	fimo	nucleotide_motif	834	839	28.9	+	.	Name=PF3D7_1107800_PF3D7_1126600+;Alias=;ID=PF3D7_1107800-4-PF3D7_1126600;pvalue=0.00129;sequence=GACTAC;
PF3D7_1126600	fimo	nucleotide_motif	576	581	25.8	+	.	Name=PF3D7_1107800_PF3D7_1126600+;Alias=;ID=PF3D7_1107800-5-PF3D7_1126600;pvalue=0.00263;sequence=GAATAT;
PF3D7_1126600	fimo	nucleotide_motif	807	812	25.8	+	.	Name=PF3D7_1107800_PF3D7_1126600+;Alias=;ID=PF3D7_1107800-6-PF3D7_1126600;pvalue=0.00263;sequence=GAATAT;
PF3D7_1126600	fimo	nucleotide_motif	92	97	25.8	-	.	Name=PF3D7_1107800_PF3D7_1126600-;Alias=;ID=PF3D7_1107800-7-PF3D7_1126600;pvalue=0.00263;sequence=GAATAT;
PF3D7_1126600	fimo	nucleotide_motif	846	851	25.3	-	.	Name=PF3D7_1107800_PF3D7_1126600-;Alias=;ID=PF3D7_1107800-8-PF3D7_1126600;pvalue=0.00294;sequence=GATTAC;
PF3D7_1126600	fimo	nucleotide_motif	8	13	24	+	.	Name=PF3D7_1107800_PF3D7_1126600+;Alias=;ID=PF3D7_1107800-9-PF3D7_1126600;pvalue=0.00396;sequence=AAATAC;
PF3D7_1126600	fimo	nucleotide_motif	180	185	24	-	.	Name=PF3D7_1107800_PF3D7_1126600-;Alias=;ID=PF3D7_1107800-10-PF3D7_1126600;pvalue=0.00396;sequence=AAATAC;
PF3D7_1126600	fimo	nucleotide_motif	817	822	23.1	-	.	Name=PF3D7_1107800_PF3D7_1126600-;Alias=;ID=PF3D7_1107800-11-PF3D7_1126600;pvalue=0.00489;sequence=CAATAC;
PF3D7_1126600	fimo	nucleotide_motif	429	434	23.1	+	.	Name=PF3D7_1107800_PF3D7_1126600+;Alias=;ID=PF3D7_1107800-12-PF3D7_1126600;pvalue=0.00492;sequence=GCAGAG;
PF3D7_1126700	fimo	nucleotide_motif	961	966	46.2	-	.	Name=PF3D7_1107800_PF3D7_1126700-;Alias=;ID=PF3D7_1107800-1-PF3D7_1126700;pvalue=2.41e-05;sequence=GCATAC;
PF3D7_1126700	fimo	nucleotide_motif	242	247	37.2	-	.	Name=PF3D7_1107800_PF3D7_1126700-;Alias=;ID=PF3D7_1107800-2-PF3D7_1126700;pvalue=0.000188;sequence=GCGTAC;
PF3D7_1126700	fimo	nucleotide_motif	915	920	36.5	-	.	Name=PF3D7_1107800_PF3D7_1126700-;Alias=;ID=PF3D7_1107800-3-PF3D7_1126700;pvalue=0.000224;sequence=GCACAC;
PF3D7_1126700	fimo	nucleotide_motif	785	790	30.8	+	.	Name=PF3D7_1107800_PF3D7_1126700+;Alias=;ID=PF3D7_1107800-4-PF3D7_1126700;pvalue=0.000824;sequence=GTATAC;
PF3D7_1126700	fimo	nucleotide_motif	785	790	30.8	-	.	Name=PF3D7_1107800_PF3D7_1126700-;Alias=;ID=PF3D7_1107800-5-PF3D7_1126700;pvalue=0.000824;sequence=GTATAC;
PF3D7_1126700	fimo	nucleotide_motif	400	405	29.7	-	.	Name=PF3D7_1107800_PF3D7_1126700-;Alias=;ID=PF3D7_1107800-6-PF3D7_1126700;pvalue=0.00108;sequence=GCATGT;
PF3D7_1126700	fimo	nucleotide_motif	400	405	29	+	.	Name=PF3D7_1107800_PF3D7_1126700+;Alias=;ID=PF3D7_1107800-7-PF3D7_1126700;pvalue=0.00127;sequence=ACATGC;
PF3D7_1126700	fimo	nucleotide_motif	370	375	28.8	-	.	Name=PF3D7_1107800_PF3D7_1126700-;Alias=;ID=PF3D7_1107800-8-PF3D7_1126700;pvalue=0.00131;sequence=GAACAC;
PF3D7_1126700	fimo	nucleotide_motif	961	966	28.6	+	.	Name=PF3D7_1107800_PF3D7_1126700+;Alias=;ID=PF3D7_1107800-9-PF3D7_1126700;pvalue=0.00138;sequence=GTATGC;
PF3D7_1126700	fimo	nucleotide_motif	220	225	28.5	-	.	Name=PF3D7_1107800_PF3D7_1126700-;Alias=;ID=PF3D7_1107800-10-PF3D7_1126700;pvalue=0.00141;sequence=GGACAC;
PF3D7_1126700	fimo	nucleotide_motif	73	78	25.3	-	.	Name=PF3D7_1107800_PF3D7_1126700-;Alias=;ID=PF3D7_1107800-11-PF3D7_1126700;pvalue=0.00294;sequence=GATTAC;
PF3D7_1126700	fimo	nucleotide_motif	301	306	23.5	+	.	Name=PF3D7_1107800_PF3D7_1126700+;Alias=;ID=PF3D7_1107800-12-PF3D7_1126700;pvalue=0.00445;sequence=GGATAT;
PF3D7_1126700	fimo	nucleotide_motif	911	916	23.5	-	.	Name=PF3D7_1107800_PF3D7_1126700-;Alias=;ID=PF3D7_1107800-13-PF3D7_1126700;pvalue=0.00447;sequence=ACCTAC;
PF3D7_1126700	fimo	nucleotide_motif	396	401	23.1	+	.	Name=PF3D7_1107800_PF3D7_1126700+;Alias=;ID=PF3D7_1107800-14-PF3D7_1126700;pvalue=0.00489;sequence=CAATAC;
PF3D7_1126700	fimo	nucleotide_motif	885	890	23.1	-	.	Name=PF3D7_1107800_PF3D7_1126700-;Alias=;ID=PF3D7_1107800-15-PF3D7_1126700;pvalue=0.00492;sequence=GTGTAC;
PF3D7_1126800	fimo	nucleotide_motif	444	449	37.3	-	.	Name=PF3D7_1107800_PF3D7_1126800-;Alias=;ID=PF3D7_1107800-1-PF3D7_1126800;pvalue=0.000185;sequence=GAATAC;
PF3D7_1126800	fimo	nucleotide_motif	845	850	33.6	-	.	Name=PF3D7_1107800_PF3D7_1126800-;Alias=;ID=PF3D7_1107800-2-PF3D7_1126800;pvalue=0.000438;sequence=GCATAT;
PF3D7_1126800	fimo	nucleotide_motif	756	761	33.6	+	.	Name=PF3D7_1107800_PF3D7_1126800+;Alias=;ID=PF3D7_1107800-3-PF3D7_1126800;pvalue=0.000438;sequence=GCATAT;
PF3D7_1126800	fimo	nucleotide_motif	510	515	31.9	+	.	Name=PF3D7_1107800_PF3D7_1126800+;Alias=;ID=PF3D7_1107800-4-PF3D7_1126800;pvalue=0.000643;sequence=ACATAC;
PF3D7_1126800	fimo	nucleotide_motif	83	88	30	+	.	Name=PF3D7_1107800_PF3D7_1126800+;Alias=;ID=PF3D7_1107800-5-PF3D7_1126800;pvalue=0.00101;sequence=TCATAC;
PF3D7_1126800	fimo	nucleotide_motif	719	724	30	-	.	Name=PF3D7_1107800_PF3D7_1126800-;Alias=;ID=PF3D7_1107800-6-PF3D7_1126800;pvalue=0.00101;sequence=TCATAC;
PF3D7_1126800	fimo	nucleotide_motif	993	998	28.7	+	.	Name=PF3D7_1107800_PF3D7_1126800+;Alias=;ID=PF3D7_1107800-7-PF3D7_1126800;pvalue=0.00135;sequence=GAATCC;
PF3D7_1126800	fimo	nucleotide_motif	418	423	28.5	-	.	Name=PF3D7_1107800_PF3D7_1126800-;Alias=;ID=PF3D7_1107800-8-PF3D7_1126800;pvalue=0.00141;sequence=GGACAC;
PF3D7_1126800	fimo	nucleotide_motif	827	832	25.8	-	.	Name=PF3D7_1107800_PF3D7_1126800-;Alias=;ID=PF3D7_1107800-9-PF3D7_1126800;pvalue=0.00263;sequence=GAATAT;
PF3D7_1126800	fimo	nucleotide_motif	36	41	24	+	.	Name=PF3D7_1107800_PF3D7_1126800+;Alias=;ID=PF3D7_1107800-10-PF3D7_1126800;pvalue=0.00396;sequence=AAATAC;
PF3D7_1126800	fimo	nucleotide_motif	74	79	24	-	.	Name=PF3D7_1107800_PF3D7_1126800-;Alias=;ID=PF3D7_1107800-11-PF3D7_1126800;pvalue=0.00396;sequence=AAATAC;
PF3D7_1126800	fimo	nucleotide_motif	679	684	24	+	.	Name=PF3D7_1107800_PF3D7_1126800+;Alias=;ID=PF3D7_1107800-12-PF3D7_1126800;pvalue=0.00396;sequence=AAATAC;
PF3D7_1126800	fimo	nucleotide_motif	40	45	24	+	.	Name=PF3D7_1107800_PF3D7_1126800+;Alias=;ID=PF3D7_1107800-13-PF3D7_1126800;pvalue=0.00402;sequence=ACGTAC;
PF3D7_1126800	fimo	nucleotide_motif	70	75	24	-	.	Name=PF3D7_1107800_PF3D7_1126800-;Alias=;ID=PF3D7_1107800-14-PF3D7_1126800;pvalue=0.00402;sequence=ACGTAC;
PF3D7_1126800	fimo	nucleotide_motif	122	127	23.7	-	.	Name=PF3D7_1107800_PF3D7_1126800-;Alias=;ID=PF3D7_1107800-15-PF3D7_1126800;pvalue=0.00429;sequence=GAATAG;
PF3D7_1126800	fimo	nucleotide_motif	993	998	23.5	-	.	Name=PF3D7_1107800_PF3D7_1126800-;Alias=;ID=PF3D7_1107800-16-PF3D7_1126800;pvalue=0.0045;sequence=GGATTC;
PF3D7_1126800	fimo	nucleotide_motif	817	822	23.3	-	.	Name=PF3D7_1107800_PF3D7_1126800-;Alias=;ID=PF3D7_1107800-17-PF3D7_1126800;pvalue=0.00468;sequence=AGATAC;
PF3D7_1126900	fimo	nucleotide_motif	530	535	33.6	-	.	Name=PF3D7_1107800_PF3D7_1126900-;Alias=;ID=PF3D7_1107800-1-PF3D7_1126900;pvalue=0.000438;sequence=GCATAT;
PF3D7_1126900	fimo	nucleotide_motif	516	521	30.8	+	.	Name=PF3D7_1107800_PF3D7_1126900+;Alias=;ID=PF3D7_1107800-2-PF3D7_1126900;pvalue=0.000824;sequence=GTATAC;
PF3D7_1126900	fimo	nucleotide_motif	516	521	30.8	-	.	Name=PF3D7_1107800_PF3D7_1126900-;Alias=;ID=PF3D7_1107800-3-PF3D7_1126900;pvalue=0.000824;sequence=GTATAC;
PF3D7_1126900	fimo	nucleotide_motif	449	454	30	+	.	Name=PF3D7_1107800_PF3D7_1126900+;Alias=;ID=PF3D7_1107800-4-PF3D7_1126900;pvalue=0.00101;sequence=TCATAC;
PF3D7_1126900	fimo	nucleotide_motif	573	578	28.5	+	.	Name=PF3D7_1107800_PF3D7_1126900+;Alias=;ID=PF3D7_1107800-5-PF3D7_1126900;pvalue=0.00141;sequence=TCATGC;
PF3D7_1126900	fimo	nucleotide_motif	573	578	28.4	-	.	Name=PF3D7_1107800_PF3D7_1126900-;Alias=;ID=PF3D7_1107800-6-PF3D7_1126900;pvalue=0.00144;sequence=GCATGA;
PF3D7_1126900	fimo	nucleotide_motif	190	195	25.8	+	.	Name=PF3D7_1107800_PF3D7_1126900+;Alias=;ID=PF3D7_1107800-7-PF3D7_1126900;pvalue=0.00263;sequence=GAATAT;
PF3D7_1126900	fimo	nucleotide_motif	151	156	24	-	.	Name=PF3D7_1107800_PF3D7_1126900-;Alias=;ID=PF3D7_1107800-8-PF3D7_1126900;pvalue=0.00396;sequence=AAATAC;
PF3D7_1126900	fimo	nucleotide_motif	110	115	23.3	+	.	Name=PF3D7_1107800_PF3D7_1126900+;Alias=;ID=PF3D7_1107800-9-PF3D7_1126900;pvalue=0.00468;sequence=AGATAC;
PF3D7_1127000	fimo	nucleotide_motif	526	531	25.8	+	.	Name=PF3D7_1107800_PF3D7_1127000+;Alias=;ID=PF3D7_1107800-1-PF3D7_1127000;pvalue=0.00263;sequence=GAATAT;
PF3D7_1127000	fimo	nucleotide_motif	863	868	25.8	+	.	Name=PF3D7_1107800_PF3D7_1127000+;Alias=;ID=PF3D7_1107800-2-PF3D7_1127000;pvalue=0.00263;sequence=GAATAT;
PF3D7_1127000	fimo	nucleotide_motif	583	588	25.8	-	.	Name=PF3D7_1107800_PF3D7_1127000-;Alias=;ID=PF3D7_1107800-3-PF3D7_1127000;pvalue=0.00263;sequence=GAATAT;
PF3D7_1127000	fimo	nucleotide_motif	785	790	25.8	-	.	Name=PF3D7_1107800_PF3D7_1127000-;Alias=;ID=PF3D7_1107800-4-PF3D7_1127000;pvalue=0.00263;sequence=GAATAT;
PF3D7_1127000	fimo	nucleotide_motif	865	870	25.8	-	.	Name=PF3D7_1107800_PF3D7_1127000-;Alias=;ID=PF3D7_1107800-5-PF3D7_1127000;pvalue=0.00263;sequence=GAATAT;
PF3D7_1127000	fimo	nucleotide_motif	320	325	25.5	+	.	Name=PF3D7_1107800_PF3D7_1127000+;Alias=;ID=PF3D7_1107800-6-PF3D7_1127000;pvalue=0.00278;sequence=GAATTC;
PF3D7_1127000	fimo	nucleotide_motif	320	325	25.5	-	.	Name=PF3D7_1107800_PF3D7_1127000-;Alias=;ID=PF3D7_1107800-7-PF3D7_1127000;pvalue=0.00278;sequence=GAATTC;
PF3D7_1127000	fimo	nucleotide_motif	690	695	23.5	+	.	Name=PF3D7_1107800_PF3D7_1127000+;Alias=;ID=PF3D7_1107800-8-PF3D7_1127000;pvalue=0.00447;sequence=ACCTAC;
PF3D7_1127100	fimo	nucleotide_motif	26	31	37.3	-	.	Name=PF3D7_1107800_PF3D7_1127100-;Alias=;ID=PF3D7_1107800-1-PF3D7_1127100;pvalue=0.000185;sequence=GAATAC;
PF3D7_1127100	fimo	nucleotide_motif	736	741	36.5	-	.	Name=PF3D7_1107800_PF3D7_1127100-;Alias=;ID=PF3D7_1107800-2-PF3D7_1127100;pvalue=0.000224;sequence=GCACAC;
PF3D7_1127100	fimo	nucleotide_motif	402	407	31.9	-	.	Name=PF3D7_1107800_PF3D7_1127100-;Alias=;ID=PF3D7_1107800-3-PF3D7_1127100;pvalue=0.000643;sequence=ACATAC;
PF3D7_1127100	fimo	nucleotide_motif	567	572	31.9	+	.	Name=PF3D7_1107800_PF3D7_1127100+;Alias=;ID=PF3D7_1107800-4-PF3D7_1127100;pvalue=0.000643;sequence=ACATAC;
PF3D7_1127100	fimo	nucleotide_motif	490	495	30	+	.	Name=PF3D7_1107800_PF3D7_1127100+;Alias=;ID=PF3D7_1107800-5-PF3D7_1127100;pvalue=0.00101;sequence=TCATAC;
PF3D7_1127100	fimo	nucleotide_motif	191	196	29.9	-	.	Name=PF3D7_1107800_PF3D7_1127100-;Alias=;ID=PF3D7_1107800-6-PF3D7_1127100;pvalue=0.00103;sequence=GAGTAC;
PF3D7_1127100	fimo	nucleotide_motif	431	436	29.7	+	.	Name=PF3D7_1107800_PF3D7_1127100+;Alias=;ID=PF3D7_1107800-7-PF3D7_1127100;pvalue=0.00108;sequence=GCATGT;
PF3D7_1127100	fimo	nucleotide_motif	431	436	29	-	.	Name=PF3D7_1107800_PF3D7_1127100-;Alias=;ID=PF3D7_1107800-8-PF3D7_1127100;pvalue=0.00127;sequence=ACATGC;
PF3D7_1127100	fimo	nucleotide_motif	532	537	27.9	+	.	Name=PF3D7_1107800_PF3D7_1127100+;Alias=;ID=PF3D7_1107800-9-PF3D7_1127100;pvalue=0.00161;sequence=GAAAAC;
PF3D7_1127100	fimo	nucleotide_motif	290	295	24	-	.	Name=PF3D7_1107800_PF3D7_1127100-;Alias=;ID=PF3D7_1107800-10-PF3D7_1127100;pvalue=0.00396;sequence=AAATAC;
PF3D7_1127100	fimo	nucleotide_motif	367	372	24	-	.	Name=PF3D7_1107800_PF3D7_1127100-;Alias=;ID=PF3D7_1107800-11-PF3D7_1127100;pvalue=0.00396;sequence=AAATAC;
PF3D7_1127100	fimo	nucleotide_motif	676	681	24	-	.	Name=PF3D7_1107800_PF3D7_1127100-;Alias=;ID=PF3D7_1107800-12-PF3D7_1127100;pvalue=0.00396;sequence=AAATAC;
PF3D7_1127100	fimo	nucleotide_motif	157	162	23.5	-	.	Name=PF3D7_1107800_PF3D7_1127100-;Alias=;ID=PF3D7_1107800-13-PF3D7_1127100;pvalue=0.00445;sequence=GGATAT;
PF3D7_1127100	fimo	nucleotide_motif	84	89	23.4	+	.	Name=PF3D7_1107800_PF3D7_1127100+;Alias=;ID=PF3D7_1107800-14-PF3D7_1127100;pvalue=0.00452;sequence=GGTTAC;
PF3D7_1127100	fimo	nucleotide_motif	423	428	23.3	-	.	Name=PF3D7_1107800_PF3D7_1127100-;Alias=;ID=PF3D7_1107800-15-PF3D7_1127100;pvalue=0.0047;sequence=GCACAT;
PF3D7_1127100	fimo	nucleotide_motif	563	568	23.2	+	.	Name=PF3D7_1107800_PF3D7_1127100+;Alias=;ID=PF3D7_1107800-16-PF3D7_1127100;pvalue=0.00474;sequence=ACACAC;
PF3D7_1127100	fimo	nucleotide_motif	280	285	23.1	-	.	Name=PF3D7_1107800_PF3D7_1127100-;Alias=;ID=PF3D7_1107800-17-PF3D7_1127100;pvalue=0.00492;sequence=GTGTAC;
PF3D7_1127200	fimo	nucleotide_motif	36	41	37.3	+	.	Name=PF3D7_1107800_PF3D7_1127200+;Alias=;ID=PF3D7_1107800-1-PF3D7_1127200;pvalue=0.000185;sequence=GAATAC;
PF3D7_1127200	fimo	nucleotide_motif	218	223	33.6	+	.	Name=PF3D7_1107800_PF3D7_1127200+;Alias=;ID=PF3D7_1107800-2-PF3D7_1127200;pvalue=0.000438;sequence=GCATAT;
PF3D7_1127200	fimo	nucleotide_motif	507	512	29.9	+	.	Name=PF3D7_1107800_PF3D7_1127200+;Alias=;ID=PF3D7_1107800-3-PF3D7_1127200;pvalue=0.00103;sequence=GCAAGC;
PF3D7_1127200	fimo	nucleotide_motif	214	219	29.7	-	.	Name=PF3D7_1107800_PF3D7_1127200-;Alias=;ID=PF3D7_1107800-4-PF3D7_1127200;pvalue=0.00108;sequence=GCATGT;
PF3D7_1127200	fimo	nucleotide_motif	507	512	29.6	-	.	Name=PF3D7_1107800_PF3D7_1127200-;Alias=;ID=PF3D7_1107800-5-PF3D7_1127200;pvalue=0.00109;sequence=GCTTGC;
PF3D7_1127200	fimo	nucleotide_motif	214	219	29	+	.	Name=PF3D7_1107800_PF3D7_1127200+;Alias=;ID=PF3D7_1107800-6-PF3D7_1127200;pvalue=0.00127;sequence=ACATGC;
PF3D7_1127200	fimo	nucleotide_motif	647	652	28.5	-	.	Name=PF3D7_1107800_PF3D7_1127200-;Alias=;ID=PF3D7_1107800-7-PF3D7_1127200;pvalue=0.00141;sequence=GGACAC;
PF3D7_1127200	fimo	nucleotide_motif	369	374	24	-	.	Name=PF3D7_1107800_PF3D7_1127200-;Alias=;ID=PF3D7_1107800-8-PF3D7_1127200;pvalue=0.00396;sequence=AAATAC;
PF3D7_1127200	fimo	nucleotide_motif	659	664	23.9	-	.	Name=PF3D7_1107800_PF3D7_1127200-;Alias=;ID=PF3D7_1107800-9-PF3D7_1127200;pvalue=0.00408;sequence=ACAGAC;
PF3D7_1127200	fimo	nucleotide_motif	671	676	23.9	-	.	Name=PF3D7_1107800_PF3D7_1127200-;Alias=;ID=PF3D7_1107800-10-PF3D7_1127200;pvalue=0.00408;sequence=ACAGAC;
PF3D7_1127200	fimo	nucleotide_motif	721	726	23.7	-	.	Name=PF3D7_1107800_PF3D7_1127200-;Alias=;ID=PF3D7_1107800-11-PF3D7_1127200;pvalue=0.00429;sequence=GAATAG;
PF3D7_1127300	fimo	nucleotide_motif	278	283	37.3	-	.	Name=PF3D7_1107800_PF3D7_1127300-;Alias=;ID=PF3D7_1107800-1-PF3D7_1127300;pvalue=0.000185;sequence=GAATAC;
PF3D7_1127300	fimo	nucleotide_motif	681	686	33.6	+	.	Name=PF3D7_1107800_PF3D7_1127300+;Alias=;ID=PF3D7_1107800-2-PF3D7_1127300;pvalue=0.000438;sequence=GCATAT;
PF3D7_1127300	fimo	nucleotide_motif	14	19	33.1	+	.	Name=PF3D7_1107800_PF3D7_1127300+;Alias=;ID=PF3D7_1107800-3-PF3D7_1127300;pvalue=0.000486;sequence=GCTTAC;
PF3D7_1127300	fimo	nucleotide_motif	249	254	30.8	+	.	Name=PF3D7_1107800_PF3D7_1127300+;Alias=;ID=PF3D7_1107800-4-PF3D7_1127300;pvalue=0.000824;sequence=GTATAC;
PF3D7_1127300	fimo	nucleotide_motif	249	254	30.8	-	.	Name=PF3D7_1107800_PF3D7_1127300-;Alias=;ID=PF3D7_1107800-5-PF3D7_1127300;pvalue=0.000824;sequence=GTATAC;
PF3D7_1127300	fimo	nucleotide_motif	943	948	29.7	+	.	Name=PF3D7_1107800_PF3D7_1127300+;Alias=;ID=PF3D7_1107800-6-PF3D7_1127300;pvalue=0.00108;sequence=GCATGT;
PF3D7_1127300	fimo	nucleotide_motif	10	15	29	-	.	Name=PF3D7_1107800_PF3D7_1127300-;Alias=;ID=PF3D7_1107800-7-PF3D7_1127300;pvalue=0.00127;sequence=GCATAA;
PF3D7_1127300	fimo	nucleotide_motif	677	682	29	-	.	Name=PF3D7_1107800_PF3D7_1127300-;Alias=;ID=PF3D7_1107800-8-PF3D7_1127300;pvalue=0.00127;sequence=GCATAA;
PF3D7_1127300	fimo	nucleotide_motif	943	948	29	-	.	Name=PF3D7_1107800_PF3D7_1127300-;Alias=;ID=PF3D7_1107800-9-PF3D7_1127300;pvalue=0.00127;sequence=ACATGC;
PF3D7_1127300	fimo	nucleotide_motif	109	114	28.8	-	.	Name=PF3D7_1107800_PF3D7_1127300-;Alias=;ID=PF3D7_1107800-10-PF3D7_1127300;pvalue=0.00131;sequence=GAACAC;
PF3D7_1127300	fimo	nucleotide_motif	729	734	25.8	+	.	Name=PF3D7_1107800_PF3D7_1127300+;Alias=;ID=PF3D7_1107800-11-PF3D7_1127300;pvalue=0.00263;sequence=GAATAT;
PF3D7_1127300	fimo	nucleotide_motif	791	796	25.8	+	.	Name=PF3D7_1107800_PF3D7_1127300+;Alias=;ID=PF3D7_1107800-12-PF3D7_1127300;pvalue=0.00263;sequence=GAATAT;
PF3D7_1127300	fimo	nucleotide_motif	619	624	25.8	-	.	Name=PF3D7_1107800_PF3D7_1127300-;Alias=;ID=PF3D7_1107800-13-PF3D7_1127300;pvalue=0.00263;sequence=GAATAT;
PF3D7_1127300	fimo	nucleotide_motif	137	142	24	-	.	Name=PF3D7_1107800_PF3D7_1127300-;Alias=;ID=PF3D7_1107800-14-PF3D7_1127300;pvalue=0.00396;sequence=AAATAC;
PF3D7_1127300	fimo	nucleotide_motif	865	870	24	-	.	Name=PF3D7_1107800_PF3D7_1127300-;Alias=;ID=PF3D7_1107800-15-PF3D7_1127300;pvalue=0.00396;sequence=AAATAC;
PF3D7_1127300	fimo	nucleotide_motif	111	116	24	-	.	Name=PF3D7_1107800_PF3D7_1127300-;Alias=;ID=PF3D7_1107800-16-PF3D7_1127300;pvalue=0.00397;sequence=GCGAAC;
PF3D7_1127300	fimo	nucleotide_motif	715	720	23.5	+	.	Name=PF3D7_1107800_PF3D7_1127300+;Alias=;ID=PF3D7_1107800-17-PF3D7_1127300;pvalue=0.00445;sequence=GGATAT;
PF3D7_1127300	fimo	nucleotide_motif	753	758	23.5	+	.	Name=PF3D7_1107800_PF3D7_1127300+;Alias=;ID=PF3D7_1107800-18-PF3D7_1127300;pvalue=0.00445;sequence=GGATAT;
PF3D7_1127300	fimo	nucleotide_motif	234	239	23.5	-	.	Name=PF3D7_1107800_PF3D7_1127300-;Alias=;ID=PF3D7_1107800-19-PF3D7_1127300;pvalue=0.00447;sequence=ACCTAC;
PF3D7_1127400	fimo	nucleotide_motif	485	490	37.3	+	.	Name=PF3D7_1107800_PF3D7_1127400+;Alias=;ID=PF3D7_1107800-1-PF3D7_1127400;pvalue=0.000185;sequence=GAATAC;
PF3D7_1127400	fimo	nucleotide_motif	82	87	33.6	-	.	Name=PF3D7_1107800_PF3D7_1127400-;Alias=;ID=PF3D7_1107800-2-PF3D7_1127400;pvalue=0.000438;sequence=GCATAT;
PF3D7_1127400	fimo	nucleotide_motif	749	754	33.1	-	.	Name=PF3D7_1107800_PF3D7_1127400-;Alias=;ID=PF3D7_1107800-3-PF3D7_1127400;pvalue=0.000486;sequence=GCTTAC;
PF3D7_1127400	fimo	nucleotide_motif	514	519	30.8	+	.	Name=PF3D7_1107800_PF3D7_1127400+;Alias=;ID=PF3D7_1107800-4-PF3D7_1127400;pvalue=0.000824;sequence=GTATAC;
PF3D7_1127400	fimo	nucleotide_motif	514	519	30.8	-	.	Name=PF3D7_1107800_PF3D7_1127400-;Alias=;ID=PF3D7_1107800-5-PF3D7_1127400;pvalue=0.000824;sequence=GTATAC;
PF3D7_1127400	fimo	nucleotide_motif	86	91	29	+	.	Name=PF3D7_1107800_PF3D7_1127400+;Alias=;ID=PF3D7_1107800-6-PF3D7_1127400;pvalue=0.00127;sequence=GCATAA;
PF3D7_1127400	fimo	nucleotide_motif	753	758	29	+	.	Name=PF3D7_1107800_PF3D7_1127400+;Alias=;ID=PF3D7_1107800-7-PF3D7_1127400;pvalue=0.00127;sequence=GCATAA;
PF3D7_1127400	fimo	nucleotide_motif	805	810	29	+	.	Name=PF3D7_1107800_PF3D7_1127400+;Alias=;ID=PF3D7_1107800-8-PF3D7_1127400;pvalue=0.00127;sequence=GCATAA;
PF3D7_1127400	fimo	nucleotide_motif	654	659	28.8	+	.	Name=PF3D7_1107800_PF3D7_1127400+;Alias=;ID=PF3D7_1107800-9-PF3D7_1127400;pvalue=0.00131;sequence=GAACAC;
PF3D7_1127400	fimo	nucleotide_motif	815	820	27.9	+	.	Name=PF3D7_1107800_PF3D7_1127400+;Alias=;ID=PF3D7_1107800-10-PF3D7_1127400;pvalue=0.00161;sequence=GAAAAC;
PF3D7_1127400	fimo	nucleotide_motif	144	149	25.8	+	.	Name=PF3D7_1107800_PF3D7_1127400+;Alias=;ID=PF3D7_1107800-11-PF3D7_1127400;pvalue=0.00263;sequence=GAATAT;
PF3D7_1127400	fimo	nucleotide_motif	34	39	25.8	-	.	Name=PF3D7_1107800_PF3D7_1127400-;Alias=;ID=PF3D7_1107800-12-PF3D7_1127400;pvalue=0.00263;sequence=GAATAT;
PF3D7_1127400	fimo	nucleotide_motif	626	631	24	+	.	Name=PF3D7_1107800_PF3D7_1127400+;Alias=;ID=PF3D7_1107800-13-PF3D7_1127400;pvalue=0.00396;sequence=AAATAC;
PF3D7_1127400	fimo	nucleotide_motif	779	784	24	+	.	Name=PF3D7_1107800_PF3D7_1127400+;Alias=;ID=PF3D7_1107800-14-PF3D7_1127400;pvalue=0.00396;sequence=AAATAC;
PF3D7_1127400	fimo	nucleotide_motif	652	657	24	+	.	Name=PF3D7_1107800_PF3D7_1127400+;Alias=;ID=PF3D7_1107800-15-PF3D7_1127400;pvalue=0.00397;sequence=GCGAAC;
PF3D7_1127400	fimo	nucleotide_motif	978	983	24	+	.	Name=PF3D7_1107800_PF3D7_1127400+;Alias=;ID=PF3D7_1107800-16-PF3D7_1127400;pvalue=0.00402;sequence=ACGTAC;
PF3D7_1127400	fimo	nucleotide_motif	10	15	23.5	-	.	Name=PF3D7_1107800_PF3D7_1127400-;Alias=;ID=PF3D7_1107800-17-PF3D7_1127400;pvalue=0.00445;sequence=GGATAT;
PF3D7_1127400	fimo	nucleotide_motif	48	53	23.5	-	.	Name=PF3D7_1107800_PF3D7_1127400-;Alias=;ID=PF3D7_1107800-18-PF3D7_1127400;pvalue=0.00445;sequence=GGATAT;
PF3D7_1127400	fimo	nucleotide_motif	935	940	23.5	-	.	Name=PF3D7_1107800_PF3D7_1127400-;Alias=;ID=PF3D7_1107800-19-PF3D7_1127400;pvalue=0.00445;sequence=GGATAT;
PF3D7_1127400	fimo	nucleotide_motif	529	534	23.5	+	.	Name=PF3D7_1107800_PF3D7_1127400+;Alias=;ID=PF3D7_1107800-20-PF3D7_1127400;pvalue=0.00447;sequence=ACCTAC;
PF3D7_1127400	fimo	nucleotide_motif	982	987	23.2	+	.	Name=PF3D7_1107800_PF3D7_1127400+;Alias=;ID=PF3D7_1107800-21-PF3D7_1127400;pvalue=0.00474;sequence=ACACAC;
PF3D7_1127400	fimo	nucleotide_motif	980	985	23.1	-	.	Name=PF3D7_1107800_PF3D7_1127400-;Alias=;ID=PF3D7_1107800-22-PF3D7_1127400;pvalue=0.00492;sequence=GTGTAC;
PF3D7_1127500	fimo	nucleotide_motif	244	249	37.3	+	.	Name=PF3D7_1107800_PF3D7_1127500+;Alias=;ID=PF3D7_1107800-1-PF3D7_1127500;pvalue=0.000185;sequence=GAATAC;
PF3D7_1127500	fimo	nucleotide_motif	534	539	37.2	-	.	Name=PF3D7_1107800_PF3D7_1127500-;Alias=;ID=PF3D7_1107800-2-PF3D7_1127500;pvalue=0.000188;sequence=GCGTAC;
PF3D7_1127500	fimo	nucleotide_motif	336	341	35.6	+	.	Name=PF3D7_1107800_PF3D7_1127500+;Alias=;ID=PF3D7_1107800-3-PF3D7_1127500;pvalue=0.000277;sequence=GCAAAC;
PF3D7_1127500	fimo	nucleotide_motif	200	205	33.6	+	.	Name=PF3D7_1107800_PF3D7_1127500+;Alias=;ID=PF3D7_1107800-4-PF3D7_1127500;pvalue=0.000438;sequence=GCATAT;
PF3D7_1127500	fimo	nucleotide_motif	689	694	31.9	+	.	Name=PF3D7_1107800_PF3D7_1127500+;Alias=;ID=PF3D7_1107800-5-PF3D7_1127500;pvalue=0.000643;sequence=ACATAC;
PF3D7_1127500	fimo	nucleotide_motif	701	706	31.9	-	.	Name=PF3D7_1107800_PF3D7_1127500-;Alias=;ID=PF3D7_1107800-6-PF3D7_1127500;pvalue=0.000643;sequence=ACATAC;
PF3D7_1127500	fimo	nucleotide_motif	42	47	30.8	+	.	Name=PF3D7_1107800_PF3D7_1127500+;Alias=;ID=PF3D7_1107800-7-PF3D7_1127500;pvalue=0.000824;sequence=GTATAC;
PF3D7_1127500	fimo	nucleotide_motif	42	47	30.8	-	.	Name=PF3D7_1107800_PF3D7_1127500-;Alias=;ID=PF3D7_1107800-8-PF3D7_1127500;pvalue=0.000824;sequence=GTATAC;
PF3D7_1127500	fimo	nucleotide_motif	459	464	29.9	+	.	Name=PF3D7_1107800_PF3D7_1127500+;Alias=;ID=PF3D7_1107800-9-PF3D7_1127500;pvalue=0.00103;sequence=GAGTAC;
PF3D7_1127500	fimo	nucleotide_motif	569	574	28.5	-	.	Name=PF3D7_1107800_PF3D7_1127500-;Alias=;ID=PF3D7_1107800-10-PF3D7_1127500;pvalue=0.00141;sequence=GGACAC;
PF3D7_1127500	fimo	nucleotide_motif	76	81	25.8	+	.	Name=PF3D7_1107800_PF3D7_1127500+;Alias=;ID=PF3D7_1107800-11-PF3D7_1127500;pvalue=0.00263;sequence=GAATAT;
PF3D7_1127500	fimo	nucleotide_motif	432	437	25.8	+	.	Name=PF3D7_1107800_PF3D7_1127500+;Alias=;ID=PF3D7_1107800-12-PF3D7_1127500;pvalue=0.00263;sequence=GAATAT;
PF3D7_1127500	fimo	nucleotide_motif	78	83	25.8	-	.	Name=PF3D7_1107800_PF3D7_1127500-;Alias=;ID=PF3D7_1107800-13-PF3D7_1127500;pvalue=0.00263;sequence=GAATAT;
PF3D7_1127500	fimo	nucleotide_motif	489	494	25.8	-	.	Name=PF3D7_1107800_PF3D7_1127500-;Alias=;ID=PF3D7_1107800-14-PF3D7_1127500;pvalue=0.00263;sequence=GAATAT;
PF3D7_1127500	fimo	nucleotide_motif	964	969	25.8	-	.	Name=PF3D7_1107800_PF3D7_1127500-;Alias=;ID=PF3D7_1107800-15-PF3D7_1127500;pvalue=0.00263;sequence=GAATAT;
PF3D7_1127500	fimo	nucleotide_motif	266	271	24	+	.	Name=PF3D7_1107800_PF3D7_1127500+;Alias=;ID=PF3D7_1107800-16-PF3D7_1127500;pvalue=0.00396;sequence=AAATAC;
PF3D7_1127500	fimo	nucleotide_motif	771	776	24	-	.	Name=PF3D7_1107800_PF3D7_1127500-;Alias=;ID=PF3D7_1107800-17-PF3D7_1127500;pvalue=0.00396;sequence=AAATAC;
PF3D7_1127500	fimo	nucleotide_motif	461	466	24	-	.	Name=PF3D7_1107800_PF3D7_1127500-;Alias=;ID=PF3D7_1107800-18-PF3D7_1127500;pvalue=0.00402;sequence=ACGTAC;
PF3D7_1127500	fimo	nucleotide_motif	331	336	23.7	+	.	Name=PF3D7_1107800_PF3D7_1127500+;Alias=;ID=PF3D7_1107800-19-PF3D7_1127500;pvalue=0.00429;sequence=GAATAG;
PF3D7_1127500	fimo	nucleotide_motif	341	346	23.7	-	.	Name=PF3D7_1107800_PF3D7_1127500-;Alias=;ID=PF3D7_1107800-20-PF3D7_1127500;pvalue=0.00429;sequence=GAATAG;
PF3D7_1127500	fimo	nucleotide_motif	487	492	23.5	+	.	Name=PF3D7_1107800_PF3D7_1127500+;Alias=;ID=PF3D7_1107800-21-PF3D7_1127500;pvalue=0.00445;sequence=GGATAT;
PF3D7_1127500	fimo	nucleotide_motif	477	482	23.2	+	.	Name=PF3D7_1107800_PF3D7_1127500+;Alias=;ID=PF3D7_1107800-22-PF3D7_1127500;pvalue=0.00474;sequence=ACACAC;
PF3D7_1127500	fimo	nucleotide_motif	532	537	23.1	+	.	Name=PF3D7_1107800_PF3D7_1127500+;Alias=;ID=PF3D7_1107800-23-PF3D7_1127500;pvalue=0.00492;sequence=GTGTAC;
PF3D7_1127600	fimo	nucleotide_motif	20	25	33.6	-	.	Name=PF3D7_1107800_PF3D7_1127600-;Alias=;ID=PF3D7_1107800-1-PF3D7_1127600;pvalue=0.000438;sequence=GCATAT;
PF3D7_1127600	fimo	nucleotide_motif	653	658	31.9	-	.	Name=PF3D7_1107800_PF3D7_1127600-;Alias=;ID=PF3D7_1107800-2-PF3D7_1127600;pvalue=0.000643;sequence=ACATAC;
PF3D7_1127600	fimo	nucleotide_motif	678	683	27.9	-	.	Name=PF3D7_1107800_PF3D7_1127600-;Alias=;ID=PF3D7_1107800-3-PF3D7_1127600;pvalue=0.00161;sequence=GAAAAC;
PF3D7_1127600	fimo	nucleotide_motif	31	36	25.5	+	.	Name=PF3D7_1107800_PF3D7_1127600+;Alias=;ID=PF3D7_1107800-4-PF3D7_1127600;pvalue=0.00278;sequence=GAATTC;
PF3D7_1127600	fimo	nucleotide_motif	31	36	25.5	-	.	Name=PF3D7_1107800_PF3D7_1127600-;Alias=;ID=PF3D7_1107800-5-PF3D7_1127600;pvalue=0.00278;sequence=GAATTC;
PF3D7_1127600	fimo	nucleotide_motif	238	243	24	-	.	Name=PF3D7_1107800_PF3D7_1127600-;Alias=;ID=PF3D7_1107800-6-PF3D7_1127600;pvalue=0.00396;sequence=AAATAC;
PF3D7_1127600	fimo	nucleotide_motif	655	660	23.3	-	.	Name=PF3D7_1107800_PF3D7_1127600-;Alias=;ID=PF3D7_1107800-7-PF3D7_1127600;pvalue=0.0047;sequence=GCACAT;
PF3D7_1127700	fimo	nucleotide_motif	28	33	33.6	-	.	Name=PF3D7_1107800_PF3D7_1127700-;Alias=;ID=PF3D7_1107800-1-PF3D7_1127700;pvalue=0.000438;sequence=GCATAT;
PF3D7_1127700	fimo	nucleotide_motif	533	538	31.9	-	.	Name=PF3D7_1107800_PF3D7_1127700-;Alias=;ID=PF3D7_1107800-2-PF3D7_1127700;pvalue=0.000643;sequence=ACATAC;
PF3D7_1127700	fimo	nucleotide_motif	113	118	30	-	.	Name=PF3D7_1107800_PF3D7_1127700-;Alias=;ID=PF3D7_1107800-3-PF3D7_1127700;pvalue=0.00101;sequence=TCATAC;
PF3D7_1127700	fimo	nucleotide_motif	123	128	29	+	.	Name=PF3D7_1107800_PF3D7_1127700+;Alias=;ID=PF3D7_1107800-4-PF3D7_1127700;pvalue=0.00127;sequence=GCATAA;
PF3D7_1127700	fimo	nucleotide_motif	755	760	28.8	-	.	Name=PF3D7_1107800_PF3D7_1127700-;Alias=;ID=PF3D7_1107800-5-PF3D7_1127700;pvalue=0.00131;sequence=GAACAC;
PF3D7_1127700	fimo	nucleotide_motif	18	23	28.8	-	.	Name=PF3D7_1107800_PF3D7_1127700-;Alias=;ID=PF3D7_1107800-6-PF3D7_1127700;pvalue=0.00133;sequence=GCATGG;
PF3D7_1127700	fimo	nucleotide_motif	260	265	28.6	-	.	Name=PF3D7_1107800_PF3D7_1127700-;Alias=;ID=PF3D7_1107800-7-PF3D7_1127700;pvalue=0.00138;sequence=GGCTAC;
PF3D7_1127700	fimo	nucleotide_motif	18	23	28.6	+	.	Name=PF3D7_1107800_PF3D7_1127700+;Alias=;ID=PF3D7_1107800-8-PF3D7_1127700;pvalue=0.00138;sequence=CCATGC;
PF3D7_1127700	fimo	nucleotide_motif	32	37	28.5	+	.	Name=PF3D7_1107800_PF3D7_1127700+;Alias=;ID=PF3D7_1107800-9-PF3D7_1127700;pvalue=0.00142;sequence=GCCTCC;
PF3D7_1127700	fimo	nucleotide_motif	281	286	28.5	-	.	Name=PF3D7_1107800_PF3D7_1127700-;Alias=;ID=PF3D7_1107800-10-PF3D7_1127700;pvalue=0.00142;sequence=GCCTCC;
PF3D7_1127700	fimo	nucleotide_motif	963	968	24	+	.	Name=PF3D7_1107800_PF3D7_1127700+;Alias=;ID=PF3D7_1107800-11-PF3D7_1127700;pvalue=0.00396;sequence=AAATAC;
PF3D7_1127700	fimo	nucleotide_motif	531	536	24	+	.	Name=PF3D7_1107800_PF3D7_1127700+;Alias=;ID=PF3D7_1107800-12-PF3D7_1127700;pvalue=0.00399;sequence=GCGTAT;
PF3D7_1127700	fimo	nucleotide_motif	32	37	24	-	.	Name=PF3D7_1107800_PF3D7_1127700-;Alias=;ID=PF3D7_1107800-13-PF3D7_1127700;pvalue=0.00402;sequence=GGAGGC;
PF3D7_1127700	fimo	nucleotide_motif	281	286	24	+	.	Name=PF3D7_1107800_PF3D7_1127700+;Alias=;ID=PF3D7_1107800-14-PF3D7_1127700;pvalue=0.00402;sequence=GGAGGC;
PF3D7_1127700	fimo	nucleotide_motif	751	756	23.5	-	.	Name=PF3D7_1107800_PF3D7_1127700-;Alias=;ID=PF3D7_1107800-15-PF3D7_1127700;pvalue=0.00447;sequence=ACCTAC;
PF3D7_1127700	fimo	nucleotide_motif	935	940	23.5	-	.	Name=PF3D7_1107800_PF3D7_1127700-;Alias=;ID=PF3D7_1107800-16-PF3D7_1127700;pvalue=0.00447;sequence=ACCTAC;
PF3D7_1127800	fimo	nucleotide_motif	340	345	30	+	.	Name=PF3D7_1107800_PF3D7_1127800+;Alias=;ID=PF3D7_1107800-1-PF3D7_1127800;pvalue=0.00101;sequence=TCATAC;
PF3D7_1127800	fimo	nucleotide_motif	786	791	30	-	.	Name=PF3D7_1107800_PF3D7_1127800-;Alias=;ID=PF3D7_1107800-2-PF3D7_1127800;pvalue=0.00101;sequence=TCATAC;
PF3D7_1127800	fimo	nucleotide_motif	945	950	28.8	-	.	Name=PF3D7_1107800_PF3D7_1127800-;Alias=;ID=PF3D7_1107800-3-PF3D7_1127800;pvalue=0.00131;sequence=GAACAC;
PF3D7_1127800	fimo	nucleotide_motif	184	189	25.8	+	.	Name=PF3D7_1107800_PF3D7_1127800+;Alias=;ID=PF3D7_1107800-4-PF3D7_1127800;pvalue=0.00263;sequence=GAATAT;
PF3D7_1127800	fimo	nucleotide_motif	194	199	24	+	.	Name=PF3D7_1107800_PF3D7_1127800+;Alias=;ID=PF3D7_1107800-5-PF3D7_1127800;pvalue=0.00396;sequence=AAATAC;
PF3D7_1127800	fimo	nucleotide_motif	271	276	24	-	.	Name=PF3D7_1107800_PF3D7_1127800-;Alias=;ID=PF3D7_1107800-6-PF3D7_1127800;pvalue=0.00396;sequence=AAATAC;
PF3D7_1127800	fimo	nucleotide_motif	669	674	24	+	.	Name=PF3D7_1107800_PF3D7_1127800+;Alias=;ID=PF3D7_1107800-7-PF3D7_1127800;pvalue=0.00396;sequence=AAATAC;
PF3D7_1127800	fimo	nucleotide_motif	159	164	23.9	+	.	Name=PF3D7_1107800_PF3D7_1127800+;Alias=;ID=PF3D7_1107800-8-PF3D7_1127800;pvalue=0.00405;sequence=GCAGAT;
PF3D7_1127800	fimo	nucleotide_motif	63	68	23.7	-	.	Name=PF3D7_1107800_PF3D7_1127800-;Alias=;ID=PF3D7_1107800-9-PF3D7_1127800;pvalue=0.00429;sequence=GAATAG;
PF3D7_1127900	fimo	nucleotide_motif	385	390	36.5	+	.	Name=PF3D7_1107800_PF3D7_1127900+;Alias=;ID=PF3D7_1107800-1-PF3D7_1127900;pvalue=0.000224;sequence=GCACAC;
PF3D7_1127900	fimo	nucleotide_motif	381	386	33.6	-	.	Name=PF3D7_1107800_PF3D7_1127900-;Alias=;ID=PF3D7_1107800-2-PF3D7_1127900;pvalue=0.000438;sequence=GCATAT;
PF3D7_1127900	fimo	nucleotide_motif	90	95	28.5	+	.	Name=PF3D7_1107800_PF3D7_1127900+;Alias=;ID=PF3D7_1107800-3-PF3D7_1127900;pvalue=0.00142;sequence=GAAGGC;
PF3D7_1127900	fimo	nucleotide_motif	708	713	25.8	-	.	Name=PF3D7_1107800_PF3D7_1127900-;Alias=;ID=PF3D7_1107800-4-PF3D7_1127900;pvalue=0.00263;sequence=GAATAT;
PF3D7_1127900	fimo	nucleotide_motif	983	988	24	-	.	Name=PF3D7_1107800_PF3D7_1127900-;Alias=;ID=PF3D7_1107800-5-PF3D7_1127900;pvalue=0.00396;sequence=AAATAC;
PF3D7_1127900	fimo	nucleotide_motif	398	403	23.8	+	.	Name=PF3D7_1107800_PF3D7_1127900+;Alias=;ID=PF3D7_1107800-6-PF3D7_1127900;pvalue=0.00413;sequence=GGAAAC;
PF3D7_1127900	fimo	nucleotide_motif	648	653	23.8	+	.	Name=PF3D7_1107800_PF3D7_1127900+;Alias=;ID=PF3D7_1107800-7-PF3D7_1127900;pvalue=0.00413;sequence=GGAAAC;
PF3D7_1127900	fimo	nucleotide_motif	556	561	23.7	-	.	Name=PF3D7_1107800_PF3D7_1127900-;Alias=;ID=PF3D7_1107800-8-PF3D7_1127900;pvalue=0.00429;sequence=GAATAG;
PF3D7_1127900	fimo	nucleotide_motif	90	95	23.7	-	.	Name=PF3D7_1107800_PF3D7_1127900-;Alias=;ID=PF3D7_1107800-9-PF3D7_1127900;pvalue=0.00429;sequence=GCCTTC;
PF3D7_1127900	fimo	nucleotide_motif	118	123	23.5	+	.	Name=PF3D7_1107800_PF3D7_1127900+;Alias=;ID=PF3D7_1107800-10-PF3D7_1127900;pvalue=0.00447;sequence=ACCTAC;
PF3D7_1127900	fimo	nucleotide_motif	979	984	23.5	-	.	Name=PF3D7_1107800_PF3D7_1127900-;Alias=;ID=PF3D7_1107800-11-PF3D7_1127900;pvalue=0.00447;sequence=ACCTAC;
PF3D7_1127900	fimo	nucleotide_motif	720	725	23.4	+	.	Name=PF3D7_1107800_PF3D7_1127900+;Alias=;ID=PF3D7_1107800-12-PF3D7_1127900;pvalue=0.00452;sequence=GGTTAC;
PF3D7_1128000	fimo	nucleotide_motif	552	557	36.4	+	.	Name=PF3D7_1107800_PF3D7_1128000+;Alias=;ID=PF3D7_1107800-1-PF3D7_1128000;pvalue=0.000227;sequence=GCATCC;
PF3D7_1128000	fimo	nucleotide_motif	552	557	35.5	-	.	Name=PF3D7_1107800_PF3D7_1128000-;Alias=;ID=PF3D7_1107800-2-PF3D7_1128000;pvalue=0.000281;sequence=GGATGC;
PF3D7_1128000	fimo	nucleotide_motif	964	969	33.6	+	.	Name=PF3D7_1107800_PF3D7_1128000+;Alias=;ID=PF3D7_1107800-3-PF3D7_1128000;pvalue=0.000438;sequence=GCATAT;
PF3D7_1128000	fimo	nucleotide_motif	311	316	31.9	-	.	Name=PF3D7_1107800_PF3D7_1128000-;Alias=;ID=PF3D7_1107800-4-PF3D7_1128000;pvalue=0.000643;sequence=ACATAC;
PF3D7_1128000	fimo	nucleotide_motif	382	387	25.8	+	.	Name=PF3D7_1107800_PF3D7_1128000+;Alias=;ID=PF3D7_1107800-5-PF3D7_1128000;pvalue=0.00263;sequence=GAATAT;
PF3D7_1128000	fimo	nucleotide_motif	159	164	24	-	.	Name=PF3D7_1107800_PF3D7_1128000-;Alias=;ID=PF3D7_1107800-6-PF3D7_1128000;pvalue=0.00396;sequence=AAATAC;
PF3D7_1128000	fimo	nucleotide_motif	534	539	23.7	+	.	Name=PF3D7_1107800_PF3D7_1128000+;Alias=;ID=PF3D7_1107800-7-PF3D7_1128000;pvalue=0.00429;sequence=GAATAG;
PF3D7_1128000	fimo	nucleotide_motif	932	937	23.5	+	.	Name=PF3D7_1107800_PF3D7_1128000+;Alias=;ID=PF3D7_1107800-8-PF3D7_1128000;pvalue=0.00445;sequence=GGATAT;
PF3D7_1128100	fimo	nucleotide_motif	599	604	27.9	+	.	Name=PF3D7_1107800_PF3D7_1128100+;Alias=;ID=PF3D7_1107800-1-PF3D7_1128100;pvalue=0.00161;sequence=GAAAAC;
PF3D7_1128100	fimo	nucleotide_motif	508	513	25.8	+	.	Name=PF3D7_1107800_PF3D7_1128100+;Alias=;ID=PF3D7_1107800-2-PF3D7_1128100;pvalue=0.00263;sequence=GAATAT;
PF3D7_1128100	fimo	nucleotide_motif	184	189	25.8	-	.	Name=PF3D7_1107800_PF3D7_1128100-;Alias=;ID=PF3D7_1107800-3-PF3D7_1128100;pvalue=0.00263;sequence=GAATAT;
PF3D7_1128100	fimo	nucleotide_motif	615	620	25.8	-	.	Name=PF3D7_1107800_PF3D7_1128100-;Alias=;ID=PF3D7_1107800-4-PF3D7_1128100;pvalue=0.00263;sequence=GAATAT;
PF3D7_1128100	fimo	nucleotide_motif	330	335	24	+	.	Name=PF3D7_1107800_PF3D7_1128100+;Alias=;ID=PF3D7_1107800-5-PF3D7_1128100;pvalue=0.00396;sequence=AAATAC;
PF3D7_1128100	fimo	nucleotide_motif	334	339	24	+	.	Name=PF3D7_1107800_PF3D7_1128100+;Alias=;ID=PF3D7_1107800-6-PF3D7_1128100;pvalue=0.00402;sequence=ACGTAC;
PF3D7_1128100	fimo	nucleotide_motif	955	960	23.7	-	.	Name=PF3D7_1107800_PF3D7_1128100-;Alias=;ID=PF3D7_1107800-7-PF3D7_1128100;pvalue=0.00429;sequence=GAATAG;
PF3D7_1128100	fimo	nucleotide_motif	877	882	23.5	-	.	Name=PF3D7_1107800_PF3D7_1128100-;Alias=;ID=PF3D7_1107800-8-PF3D7_1128100;pvalue=0.00445;sequence=GGATAT;
PF3D7_1128200	fimo	nucleotide_motif	212	217	27.9	-	.	Name=PF3D7_1107800_PF3D7_1128200-;Alias=;ID=PF3D7_1107800-1-PF3D7_1128200;pvalue=0.00161;sequence=GAAAAC;
PF3D7_1128200	fimo	nucleotide_motif	196	201	25.8	+	.	Name=PF3D7_1107800_PF3D7_1128200+;Alias=;ID=PF3D7_1107800-2-PF3D7_1128200;pvalue=0.00263;sequence=GAATAT;
PF3D7_1128200	fimo	nucleotide_motif	627	632	25.8	+	.	Name=PF3D7_1107800_PF3D7_1128200+;Alias=;ID=PF3D7_1107800-3-PF3D7_1128200;pvalue=0.00263;sequence=GAATAT;
PF3D7_1128200	fimo	nucleotide_motif	303	308	25.8	-	.	Name=PF3D7_1107800_PF3D7_1128200-;Alias=;ID=PF3D7_1107800-4-PF3D7_1128200;pvalue=0.00263;sequence=GAATAT;
PF3D7_1128200	fimo	nucleotide_motif	481	486	24	-	.	Name=PF3D7_1107800_PF3D7_1128200-;Alias=;ID=PF3D7_1107800-5-PF3D7_1128200;pvalue=0.00396;sequence=AAATAC;
PF3D7_1128200	fimo	nucleotide_motif	864	869	24	-	.	Name=PF3D7_1107800_PF3D7_1128200-;Alias=;ID=PF3D7_1107800-6-PF3D7_1128200;pvalue=0.00396;sequence=AAATAC;
PF3D7_1128200	fimo	nucleotide_motif	901	906	24	-	.	Name=PF3D7_1107800_PF3D7_1128200-;Alias=;ID=PF3D7_1107800-7-PF3D7_1128200;pvalue=0.00396;sequence=AAATAC;
PF3D7_1128200	fimo	nucleotide_motif	477	482	24	-	.	Name=PF3D7_1107800_PF3D7_1128200-;Alias=;ID=PF3D7_1107800-8-PF3D7_1128200;pvalue=0.00402;sequence=ACGTAC;
PF3D7_1128300	fimo	nucleotide_motif	209	214	31.9	+	.	Name=PF3D7_1107800_PF3D7_1128300+;Alias=;ID=PF3D7_1107800-1-PF3D7_1128300;pvalue=0.000643;sequence=ACATAC;
PF3D7_1128300	fimo	nucleotide_motif	45	50	30.8	+	.	Name=PF3D7_1107800_PF3D7_1128300+;Alias=;ID=PF3D7_1107800-2-PF3D7_1128300;pvalue=0.000824;sequence=GTATAC;
PF3D7_1128300	fimo	nucleotide_motif	45	50	30.8	-	.	Name=PF3D7_1107800_PF3D7_1128300-;Alias=;ID=PF3D7_1107800-3-PF3D7_1128300;pvalue=0.000824;sequence=GTATAC;
PF3D7_1128300	fimo	nucleotide_motif	39	44	29	+	.	Name=PF3D7_1107800_PF3D7_1128300+;Alias=;ID=PF3D7_1107800-4-PF3D7_1128300;pvalue=0.00127;sequence=GCATAA;
PF3D7_1128300	fimo	nucleotide_motif	53	58	25.8	+	.	Name=PF3D7_1107800_PF3D7_1128300+;Alias=;ID=PF3D7_1107800-5-PF3D7_1128300;pvalue=0.00263;sequence=GAATAT;
PF3D7_1128300	fimo	nucleotide_motif	293	298	25.8	+	.	Name=PF3D7_1107800_PF3D7_1128300+;Alias=;ID=PF3D7_1107800-6-PF3D7_1128300;pvalue=0.00263;sequence=GAATAT;
PF3D7_1128300	fimo	nucleotide_motif	534	539	25.8	-	.	Name=PF3D7_1107800_PF3D7_1128300-;Alias=;ID=PF3D7_1107800-7-PF3D7_1128300;pvalue=0.00263;sequence=GAATAT;
PF3D7_1128300	fimo	nucleotide_motif	305	310	24	+	.	Name=PF3D7_1107800_PF3D7_1128300+;Alias=;ID=PF3D7_1107800-8-PF3D7_1128300;pvalue=0.00396;sequence=AAATAC;
PF3D7_1128300	fimo	nucleotide_motif	889	894	24	+	.	Name=PF3D7_1107800_PF3D7_1128300+;Alias=;ID=PF3D7_1107800-9-PF3D7_1128300;pvalue=0.00396;sequence=AAATAC;
PF3D7_1128300	fimo	nucleotide_motif	801	806	23.5	-	.	Name=PF3D7_1107800_PF3D7_1128300-;Alias=;ID=PF3D7_1107800-10-PF3D7_1128300;pvalue=0.00445;sequence=GGATAT;
PF3D7_1128300	fimo	nucleotide_motif	284	289	23.5	-	.	Name=PF3D7_1107800_PF3D7_1128300-;Alias=;ID=PF3D7_1107800-11-PF3D7_1128300;pvalue=0.00447;sequence=ACCTAC;
PF3D7_1128300	fimo	nucleotide_motif	424	429	23.3	+	.	Name=PF3D7_1107800_PF3D7_1128300+;Alias=;ID=PF3D7_1107800-12-PF3D7_1128300;pvalue=0.00468;sequence=AGATAC;
PF3D7_1128300	fimo	nucleotide_motif	522	527	23.1	+	.	Name=PF3D7_1107800_PF3D7_1128300+;Alias=;ID=PF3D7_1107800-13-PF3D7_1128300;pvalue=0.00492;sequence=GTGTAC;
PF3D7_1128400	fimo	nucleotide_motif	72	77	36	+	.	Name=PF3D7_1107800_PF3D7_1128400+;Alias=;ID=PF3D7_1107800-1-PF3D7_1128400;pvalue=0.000251;sequence=GAATGC;
PF3D7_1128400	fimo	nucleotide_motif	107	112	33.6	-	.	Name=PF3D7_1107800_PF3D7_1128400-;Alias=;ID=PF3D7_1107800-2-PF3D7_1128400;pvalue=0.000438;sequence=GCATAT;
PF3D7_1128400	fimo	nucleotide_motif	885	890	33.6	-	.	Name=PF3D7_1107800_PF3D7_1128400-;Alias=;ID=PF3D7_1107800-3-PF3D7_1128400;pvalue=0.000438;sequence=GCATAT;
PF3D7_1128400	fimo	nucleotide_motif	72	77	33.3	-	.	Name=PF3D7_1107800_PF3D7_1128400-;Alias=;ID=PF3D7_1107800-4-PF3D7_1128400;pvalue=0.000462;sequence=GCATTC;
PF3D7_1128400	fimo	nucleotide_motif	889	894	33.1	+	.	Name=PF3D7_1107800_PF3D7_1128400+;Alias=;ID=PF3D7_1107800-5-PF3D7_1128400;pvalue=0.000486;sequence=GCTTAC;
PF3D7_1128400	fimo	nucleotide_motif	91	96	31.9	+	.	Name=PF3D7_1107800_PF3D7_1128400+;Alias=;ID=PF3D7_1107800-6-PF3D7_1128400;pvalue=0.000643;sequence=ACATAC;
PF3D7_1128400	fimo	nucleotide_motif	182	187	31.9	+	.	Name=PF3D7_1107800_PF3D7_1128400+;Alias=;ID=PF3D7_1107800-7-PF3D7_1128400;pvalue=0.000643;sequence=ACATAC;
PF3D7_1128400	fimo	nucleotide_motif	442	447	25.8	+	.	Name=PF3D7_1107800_PF3D7_1128400+;Alias=;ID=PF3D7_1107800-8-PF3D7_1128400;pvalue=0.00263;sequence=GAATAT;
PF3D7_1128400	fimo	nucleotide_motif	342	347	25.8	-	.	Name=PF3D7_1107800_PF3D7_1128400-;Alias=;ID=PF3D7_1107800-9-PF3D7_1128400;pvalue=0.00263;sequence=GAATAT;
PF3D7_1128400	fimo	nucleotide_motif	178	183	24	+	.	Name=PF3D7_1107800_PF3D7_1128400+;Alias=;ID=PF3D7_1107800-10-PF3D7_1128400;pvalue=0.00396;sequence=AAATAC;
PF3D7_1128400	fimo	nucleotide_motif	326	331	24	+	.	Name=PF3D7_1107800_PF3D7_1128400+;Alias=;ID=PF3D7_1107800-11-PF3D7_1128400;pvalue=0.00396;sequence=AAATAC;
PF3D7_1128400	fimo	nucleotide_motif	480	485	24	+	.	Name=PF3D7_1107800_PF3D7_1128400+;Alias=;ID=PF3D7_1107800-12-PF3D7_1128400;pvalue=0.00396;sequence=AAATAC;
PF3D7_1128400	fimo	nucleotide_motif	518	523	24	-	.	Name=PF3D7_1107800_PF3D7_1128400-;Alias=;ID=PF3D7_1107800-13-PF3D7_1128400;pvalue=0.00396;sequence=AAATAC;
PF3D7_1128400	fimo	nucleotide_motif	897	902	24	-	.	Name=PF3D7_1107800_PF3D7_1128400-;Alias=;ID=PF3D7_1107800-14-PF3D7_1128400;pvalue=0.00396;sequence=AAATAC;
PF3D7_1128400	fimo	nucleotide_motif	868	873	24	-	.	Name=PF3D7_1107800_PF3D7_1128400-;Alias=;ID=PF3D7_1107800-15-PF3D7_1128400;pvalue=0.00399;sequence=GCGTAT;
PF3D7_1128400	fimo	nucleotide_motif	494	499	24	+	.	Name=PF3D7_1107800_PF3D7_1128400+;Alias=;ID=PF3D7_1107800-16-PF3D7_1128400;pvalue=0.00402;sequence=ACGTAC;
PF3D7_1128400	fimo	nucleotide_motif	532	537	23.3	-	.	Name=PF3D7_1107800_PF3D7_1128400-;Alias=;ID=PF3D7_1107800-17-PF3D7_1128400;pvalue=0.00468;sequence=AGATAC;
PF3D7_1128400	fimo	nucleotide_motif	854	859	23.2	+	.	Name=PF3D7_1107800_PF3D7_1128400+;Alias=;ID=PF3D7_1107800-18-PF3D7_1128400;pvalue=0.00474;sequence=ACACAC;
PF3D7_1128400	fimo	nucleotide_motif	162	167	23.1	+	.	Name=PF3D7_1107800_PF3D7_1128400+;Alias=;ID=PF3D7_1107800-19-PF3D7_1128400;pvalue=0.00489;sequence=CAATAC;
PF3D7_1128500	fimo	nucleotide_motif	644	649	36	-	.	Name=PF3D7_1107800_PF3D7_1128500-;Alias=;ID=PF3D7_1107800-1-PF3D7_1128500;pvalue=0.000251;sequence=GAATGC;
PF3D7_1128500	fimo	nucleotide_motif	609	614	33.6	+	.	Name=PF3D7_1107800_PF3D7_1128500+;Alias=;ID=PF3D7_1107800-2-PF3D7_1128500;pvalue=0.000438;sequence=GCATAT;
PF3D7_1128500	fimo	nucleotide_motif	644	649	33.3	+	.	Name=PF3D7_1107800_PF3D7_1128500+;Alias=;ID=PF3D7_1107800-3-PF3D7_1128500;pvalue=0.000462;sequence=GCATTC;
PF3D7_1128500	fimo	nucleotide_motif	534	539	31.9	-	.	Name=PF3D7_1107800_PF3D7_1128500-;Alias=;ID=PF3D7_1107800-4-PF3D7_1128500;pvalue=0.000643;sequence=ACATAC;
PF3D7_1128500	fimo	nucleotide_motif	625	630	31.9	-	.	Name=PF3D7_1107800_PF3D7_1128500-;Alias=;ID=PF3D7_1107800-5-PF3D7_1128500;pvalue=0.000643;sequence=ACATAC;
PF3D7_1128500	fimo	nucleotide_motif	852	857	29	+	.	Name=PF3D7_1107800_PF3D7_1128500+;Alias=;ID=PF3D7_1107800-6-PF3D7_1128500;pvalue=0.00127;sequence=GCATAA;
PF3D7_1128500	fimo	nucleotide_motif	374	379	25.8	+	.	Name=PF3D7_1107800_PF3D7_1128500+;Alias=;ID=PF3D7_1107800-7-PF3D7_1128500;pvalue=0.00263;sequence=GAATAT;
PF3D7_1128500	fimo	nucleotide_motif	274	279	25.8	-	.	Name=PF3D7_1107800_PF3D7_1128500-;Alias=;ID=PF3D7_1107800-8-PF3D7_1128500;pvalue=0.00263;sequence=GAATAT;
PF3D7_1128500	fimo	nucleotide_motif	198	203	24	+	.	Name=PF3D7_1107800_PF3D7_1128500+;Alias=;ID=PF3D7_1107800-9-PF3D7_1128500;pvalue=0.00396;sequence=AAATAC;
PF3D7_1128500	fimo	nucleotide_motif	236	241	24	-	.	Name=PF3D7_1107800_PF3D7_1128500-;Alias=;ID=PF3D7_1107800-10-PF3D7_1128500;pvalue=0.00396;sequence=AAATAC;
PF3D7_1128500	fimo	nucleotide_motif	390	395	24	-	.	Name=PF3D7_1107800_PF3D7_1128500-;Alias=;ID=PF3D7_1107800-11-PF3D7_1128500;pvalue=0.00396;sequence=AAATAC;
PF3D7_1128500	fimo	nucleotide_motif	538	543	24	-	.	Name=PF3D7_1107800_PF3D7_1128500-;Alias=;ID=PF3D7_1107800-12-PF3D7_1128500;pvalue=0.00396;sequence=AAATAC;
PF3D7_1128500	fimo	nucleotide_motif	222	227	24	-	.	Name=PF3D7_1107800_PF3D7_1128500-;Alias=;ID=PF3D7_1107800-13-PF3D7_1128500;pvalue=0.00402;sequence=ACGTAC;
PF3D7_1128500	fimo	nucleotide_motif	809	814	23.5	+	.	Name=PF3D7_1107800_PF3D7_1128500+;Alias=;ID=PF3D7_1107800-14-PF3D7_1128500;pvalue=0.00445;sequence=GGATAT;
PF3D7_1128500	fimo	nucleotide_motif	184	189	23.3	+	.	Name=PF3D7_1107800_PF3D7_1128500+;Alias=;ID=PF3D7_1107800-15-PF3D7_1128500;pvalue=0.00468;sequence=AGATAC;
PF3D7_1128500	fimo	nucleotide_motif	554	559	23.1	-	.	Name=PF3D7_1107800_PF3D7_1128500-;Alias=;ID=PF3D7_1107800-16-PF3D7_1128500;pvalue=0.00489;sequence=CAATAC;
PF3D7_1128600	fimo	nucleotide_motif	138	143	37.3	-	.	Name=PF3D7_1107800_PF3D7_1128600-;Alias=;ID=PF3D7_1107800-1-PF3D7_1128600;pvalue=0.000185;sequence=GAATAC;
PF3D7_1128600	fimo	nucleotide_motif	363	368	37.3	+	.	Name=PF3D7_1107800_PF3D7_1128600+;Alias=;ID=PF3D7_1107800-2-PF3D7_1128600;pvalue=0.000185;sequence=GAATAC;
PF3D7_1128600	fimo	nucleotide_motif	731	736	29	-	.	Name=PF3D7_1107800_PF3D7_1128600-;Alias=;ID=PF3D7_1107800-3-PF3D7_1128600;pvalue=0.00127;sequence=GCATAA;
PF3D7_1128600	fimo	nucleotide_motif	57	62	28.6	-	.	Name=PF3D7_1107800_PF3D7_1128600-;Alias=;ID=PF3D7_1107800-4-PF3D7_1128600;pvalue=0.00138;sequence=GGCTAC;
PF3D7_1128600	fimo	nucleotide_motif	194	199	25.8	+	.	Name=PF3D7_1107800_PF3D7_1128600+;Alias=;ID=PF3D7_1107800-5-PF3D7_1128600;pvalue=0.00263;sequence=GAATAT;
PF3D7_1128600	fimo	nucleotide_motif	293	298	25.8	-	.	Name=PF3D7_1107800_PF3D7_1128600-;Alias=;ID=PF3D7_1107800-6-PF3D7_1128600;pvalue=0.00263;sequence=GAATAT;
PF3D7_1128600	fimo	nucleotide_motif	450	455	25.8	-	.	Name=PF3D7_1107800_PF3D7_1128600-;Alias=;ID=PF3D7_1107800-7-PF3D7_1128600;pvalue=0.00263;sequence=GAATAT;
PF3D7_1128600	fimo	nucleotide_motif	413	418	24	+	.	Name=PF3D7_1107800_PF3D7_1128600+;Alias=;ID=PF3D7_1107800-8-PF3D7_1128600;pvalue=0.00396;sequence=AAATAC;
PF3D7_1128600	fimo	nucleotide_motif	482	487	24	+	.	Name=PF3D7_1107800_PF3D7_1128600+;Alias=;ID=PF3D7_1107800-9-PF3D7_1128600;pvalue=0.00396;sequence=AAATAC;
PF3D7_1128600	fimo	nucleotide_motif	790	795	24	+	.	Name=PF3D7_1107800_PF3D7_1128600+;Alias=;ID=PF3D7_1107800-10-PF3D7_1128600;pvalue=0.00396;sequence=AAATAC;
PF3D7_1128600	fimo	nucleotide_motif	541	546	24	+	.	Name=PF3D7_1107800_PF3D7_1128600+;Alias=;ID=PF3D7_1107800-11-PF3D7_1128600;pvalue=0.00402;sequence=ACGTAC;
PF3D7_1128600	fimo	nucleotide_motif	660	665	24	-	.	Name=PF3D7_1107800_PF3D7_1128600-;Alias=;ID=PF3D7_1107800-12-PF3D7_1128600;pvalue=0.00402;sequence=ACGTAC;
PF3D7_1128600	fimo	nucleotide_motif	960	965	23.9	-	.	Name=PF3D7_1107800_PF3D7_1128600-;Alias=;ID=PF3D7_1107800-13-PF3D7_1128600;pvalue=0.00408;sequence=ACAGAC;
PF3D7_1128600	fimo	nucleotide_motif	426	431	23.5	-	.	Name=PF3D7_1107800_PF3D7_1128600-;Alias=;ID=PF3D7_1107800-14-PF3D7_1128600;pvalue=0.00445;sequence=GGATAT;
PF3D7_1128600	fimo	nucleotide_motif	735	740	23.3	+	.	Name=PF3D7_1107800_PF3D7_1128600+;Alias=;ID=PF3D7_1107800-15-PF3D7_1128600;pvalue=0.0047;sequence=GCACAT;
PF3D7_1128600	fimo	nucleotide_motif	236	241	23.1	+	.	Name=PF3D7_1107800_PF3D7_1128600+;Alias=;ID=PF3D7_1107800-16-PF3D7_1128600;pvalue=0.00489;sequence=CAATAC;
PF3D7_1128700	fimo	nucleotide_motif	259	264	46.2	-	.	Name=PF3D7_1107800_PF3D7_1128700-;Alias=;ID=PF3D7_1107800-1-PF3D7_1128700;pvalue=2.41e-05;sequence=GCATAC;
PF3D7_1128700	fimo	nucleotide_motif	956	961	37.3	-	.	Name=PF3D7_1107800_PF3D7_1128700-;Alias=;ID=PF3D7_1107800-2-PF3D7_1128700;pvalue=0.000185;sequence=GAATAC;
PF3D7_1128700	fimo	nucleotide_motif	878	883	29.9	+	.	Name=PF3D7_1107800_PF3D7_1128700+;Alias=;ID=PF3D7_1107800-3-PF3D7_1128700;pvalue=0.00103;sequence=GAGTAC;
PF3D7_1128700	fimo	nucleotide_motif	989	994	29.9	-	.	Name=PF3D7_1107800_PF3D7_1128700-;Alias=;ID=PF3D7_1107800-4-PF3D7_1128700;pvalue=0.00103;sequence=GAGTAC;
PF3D7_1128700	fimo	nucleotide_motif	259	264	28.6	+	.	Name=PF3D7_1107800_PF3D7_1128700+;Alias=;ID=PF3D7_1107800-5-PF3D7_1128700;pvalue=0.00138;sequence=GTATGC;
PF3D7_1128700	fimo	nucleotide_motif	59	64	28.6	+	.	Name=PF3D7_1107800_PF3D7_1128700+;Alias=;ID=PF3D7_1107800-6-PF3D7_1128700;pvalue=0.00138;sequence=GGCTAC;
PF3D7_1128700	fimo	nucleotide_motif	170	175	24	-	.	Name=PF3D7_1107800_PF3D7_1128700-;Alias=;ID=PF3D7_1107800-7-PF3D7_1128700;pvalue=0.00396;sequence=AAATAC;
PF3D7_1128700	fimo	nucleotide_motif	731	736	24	-	.	Name=PF3D7_1107800_PF3D7_1128700-;Alias=;ID=PF3D7_1107800-8-PF3D7_1128700;pvalue=0.00402;sequence=ACGTAC;
PF3D7_1128700	fimo	nucleotide_motif	546	551	23.8	-	.	Name=PF3D7_1107800_PF3D7_1128700-;Alias=;ID=PF3D7_1107800-9-PF3D7_1128700;pvalue=0.00413;sequence=GGAAAC;
PF3D7_1128700	fimo	nucleotide_motif	263	268	23.3	+	.	Name=PF3D7_1107800_PF3D7_1128700+;Alias=;ID=PF3D7_1107800-10-PF3D7_1128700;pvalue=0.0047;sequence=GCACAT;
PF3D7_1128700	fimo	nucleotide_motif	125	130	23.3	+	.	Name=PF3D7_1107800_PF3D7_1128700+;Alias=;ID=PF3D7_1107800-11-PF3D7_1128700;pvalue=0.00471;sequence=GCTCAC;
PF3D7_1128700	fimo	nucleotide_motif	162	167	23.1	+	.	Name=PF3D7_1107800_PF3D7_1128700+;Alias=;ID=PF3D7_1107800-12-PF3D7_1128700;pvalue=0.00492;sequence=GTGTAC;
PF3D7_1128700	fimo	nucleotide_motif	987	992	23.1	+	.	Name=PF3D7_1107800_PF3D7_1128700+;Alias=;ID=PF3D7_1107800-13-PF3D7_1128700;pvalue=0.00492;sequence=GTGTAC;
PF3D7_1128900	fimo	nucleotide_motif	67	72	37.3	+	.	Name=PF3D7_1107800_PF3D7_1128900+;Alias=;ID=PF3D7_1107800-1-PF3D7_1128900;pvalue=0.000185;sequence=GAATAC;
PF3D7_1128900	fimo	nucleotide_motif	408	413	37.3	-	.	Name=PF3D7_1107800_PF3D7_1128900-;Alias=;ID=PF3D7_1107800-2-PF3D7_1128900;pvalue=0.000185;sequence=GAATAC;
PF3D7_1128900	fimo	nucleotide_motif	404	409	31.9	-	.	Name=PF3D7_1107800_PF3D7_1128900-;Alias=;ID=PF3D7_1107800-3-PF3D7_1128900;pvalue=0.000643;sequence=ACATAC;
PF3D7_1128900	fimo	nucleotide_motif	616	621	31.9	-	.	Name=PF3D7_1107800_PF3D7_1128900-;Alias=;ID=PF3D7_1107800-4-PF3D7_1128900;pvalue=0.000643;sequence=ACATAC;
PF3D7_1128900	fimo	nucleotide_motif	748	753	31.9	-	.	Name=PF3D7_1107800_PF3D7_1128900-;Alias=;ID=PF3D7_1107800-5-PF3D7_1128900;pvalue=0.000643;sequence=ACATAC;
PF3D7_1128900	fimo	nucleotide_motif	812	817	30.8	+	.	Name=PF3D7_1107800_PF3D7_1128900+;Alias=;ID=PF3D7_1107800-6-PF3D7_1128900;pvalue=0.000824;sequence=GTATAC;
PF3D7_1128900	fimo	nucleotide_motif	812	817	30.8	-	.	Name=PF3D7_1107800_PF3D7_1128900-;Alias=;ID=PF3D7_1107800-7-PF3D7_1128900;pvalue=0.000824;sequence=GTATAC;
PF3D7_1128900	fimo	nucleotide_motif	304	309	29.7	+	.	Name=PF3D7_1107800_PF3D7_1128900+;Alias=;ID=PF3D7_1107800-8-PF3D7_1128900;pvalue=0.00108;sequence=GCATGT;
PF3D7_1128900	fimo	nucleotide_motif	304	309	29	-	.	Name=PF3D7_1107800_PF3D7_1128900-;Alias=;ID=PF3D7_1107800-9-PF3D7_1128900;pvalue=0.00127;sequence=ACATGC;
PF3D7_1128900	fimo	nucleotide_motif	317	322	28.8	+	.	Name=PF3D7_1107800_PF3D7_1128900+;Alias=;ID=PF3D7_1107800-10-PF3D7_1128900;pvalue=0.00133;sequence=GCGCAC;
PF3D7_1128900	fimo	nucleotide_motif	132	137	25.8	+	.	Name=PF3D7_1107800_PF3D7_1128900+;Alias=;ID=PF3D7_1107800-11-PF3D7_1128900;pvalue=0.00263;sequence=GAATAT;
PF3D7_1128900	fimo	nucleotide_motif	364	369	24	+	.	Name=PF3D7_1107800_PF3D7_1128900+;Alias=;ID=PF3D7_1107800-12-PF3D7_1128900;pvalue=0.00396;sequence=AAATAC;
PF3D7_1128900	fimo	nucleotide_motif	376	381	24	+	.	Name=PF3D7_1107800_PF3D7_1128900+;Alias=;ID=PF3D7_1107800-13-PF3D7_1128900;pvalue=0.00396;sequence=AAATAC;
PF3D7_1128900	fimo	nucleotide_motif	300	305	23.9	-	.	Name=PF3D7_1107800_PF3D7_1128900-;Alias=;ID=PF3D7_1107800-14-PF3D7_1128900;pvalue=0.00411;sequence=GCCTAT;
PF3D7_1128900	fimo	nucleotide_motif	144	149	23.1	-	.	Name=PF3D7_1107800_PF3D7_1128900-;Alias=;ID=PF3D7_1107800-15-PF3D7_1128900;pvalue=0.00489;sequence=CAATAC;
PF3D7_1129000	fimo	nucleotide_motif	71	76	37.3	+	.	Name=PF3D7_1107800_PF3D7_1129000+;Alias=;ID=PF3D7_1107800-1-PF3D7_1129000;pvalue=0.000185;sequence=GAATAC;
PF3D7_1129000	fimo	nucleotide_motif	694	699	30	-	.	Name=PF3D7_1107800_PF3D7_1129000-;Alias=;ID=PF3D7_1107800-2-PF3D7_1129000;pvalue=0.00101;sequence=TCATAC;
PF3D7_1129000	fimo	nucleotide_motif	758	763	29.9	+	.	Name=PF3D7_1107800_PF3D7_1129000+;Alias=;ID=PF3D7_1107800-3-PF3D7_1129000;pvalue=0.00103;sequence=GAGTAC;
PF3D7_1129000	fimo	nucleotide_motif	155	160	25.8	+	.	Name=PF3D7_1107800_PF3D7_1129000+;Alias=;ID=PF3D7_1107800-4-PF3D7_1129000;pvalue=0.00263;sequence=GAATAT;
PF3D7_1129000	fimo	nucleotide_motif	698	703	25.8	+	.	Name=PF3D7_1107800_PF3D7_1129000+;Alias=;ID=PF3D7_1107800-5-PF3D7_1129000;pvalue=0.00263;sequence=GAATAT;
PF3D7_1129000	fimo	nucleotide_motif	864	869	25.8	+	.	Name=PF3D7_1107800_PF3D7_1129000+;Alias=;ID=PF3D7_1107800-6-PF3D7_1129000;pvalue=0.00263;sequence=GAATAT;
PF3D7_1129000	fimo	nucleotide_motif	322	327	25.8	-	.	Name=PF3D7_1107800_PF3D7_1129000-;Alias=;ID=PF3D7_1107800-7-PF3D7_1129000;pvalue=0.00263;sequence=GAATAT;
PF3D7_1129000	fimo	nucleotide_motif	866	871	25.8	-	.	Name=PF3D7_1107800_PF3D7_1129000-;Alias=;ID=PF3D7_1107800-8-PF3D7_1129000;pvalue=0.00263;sequence=GAATAT;
PF3D7_1129000	fimo	nucleotide_motif	242	247	24	-	.	Name=PF3D7_1107800_PF3D7_1129000-;Alias=;ID=PF3D7_1107800-9-PF3D7_1129000;pvalue=0.00396;sequence=AAATAC;
PF3D7_1129000	fimo	nucleotide_motif	437	442	24	+	.	Name=PF3D7_1107800_PF3D7_1129000+;Alias=;ID=PF3D7_1107800-10-PF3D7_1129000;pvalue=0.00396;sequence=AAATAC;
PF3D7_1129000	fimo	nucleotide_motif	928	933	24	-	.	Name=PF3D7_1107800_PF3D7_1129000-;Alias=;ID=PF3D7_1107800-11-PF3D7_1129000;pvalue=0.00396;sequence=AAATAC;
PF3D7_1129000	fimo	nucleotide_motif	621	626	23.9	-	.	Name=PF3D7_1107800_PF3D7_1129000-;Alias=;ID=PF3D7_1107800-12-PF3D7_1129000;pvalue=0.00411;sequence=GCCTAT;
PF3D7_1129000	fimo	nucleotide_motif	619	624	23.7	+	.	Name=PF3D7_1107800_PF3D7_1129000+;Alias=;ID=PF3D7_1107800-13-PF3D7_1129000;pvalue=0.00429;sequence=GAATAG;
PF3D7_1129000	fimo	nucleotide_motif	681	686	23.5	-	.	Name=PF3D7_1107800_PF3D7_1129000-;Alias=;ID=PF3D7_1107800-14-PF3D7_1129000;pvalue=0.00445;sequence=GGATAT;
PF3D7_1129100	fimo	nucleotide_motif	700	705	36	-	.	Name=PF3D7_1107800_PF3D7_1129100-;Alias=;ID=PF3D7_1107800-1-PF3D7_1129100;pvalue=0.000251;sequence=GAATGC;
PF3D7_1129100	fimo	nucleotide_motif	700	705	33.3	+	.	Name=PF3D7_1107800_PF3D7_1129100+;Alias=;ID=PF3D7_1107800-2-PF3D7_1129100;pvalue=0.000462;sequence=GCATTC;
PF3D7_1129100	fimo	nucleotide_motif	180	185	28.5	-	.	Name=PF3D7_1107800_PF3D7_1129100-;Alias=;ID=PF3D7_1107800-3-PF3D7_1129100;pvalue=0.00142;sequence=GAAGGC;
PF3D7_1129100	fimo	nucleotide_motif	241	246	25.8	+	.	Name=PF3D7_1107800_PF3D7_1129100+;Alias=;ID=PF3D7_1107800-4-PF3D7_1129100;pvalue=0.00263;sequence=GAATAT;
PF3D7_1129100	fimo	nucleotide_motif	5	10	24	-	.	Name=PF3D7_1107800_PF3D7_1129100-;Alias=;ID=PF3D7_1107800-5-PF3D7_1129100;pvalue=0.00396;sequence=AAATAC;
PF3D7_1129100	fimo	nucleotide_motif	180	185	23.7	+	.	Name=PF3D7_1107800_PF3D7_1129100+;Alias=;ID=PF3D7_1107800-6-PF3D7_1129100;pvalue=0.00429;sequence=GCCTTC;
PF3D7_1129100	fimo	nucleotide_motif	867	872	23.1	-	.	Name=PF3D7_1107800_PF3D7_1129100-;Alias=;ID=PF3D7_1107800-7-PF3D7_1129100;pvalue=0.00489;sequence=CAATAC;
PF3D7_1129200	fimo	nucleotide_motif	419	424	37.3	+	.	Name=PF3D7_1107800_PF3D7_1129200+;Alias=;ID=PF3D7_1107800-1-PF3D7_1129200;pvalue=0.000185;sequence=GAATAC;
PF3D7_1129200	fimo	nucleotide_motif	678	683	37.3	-	.	Name=PF3D7_1107800_PF3D7_1129200-;Alias=;ID=PF3D7_1107800-2-PF3D7_1129200;pvalue=0.000185;sequence=GAATAC;
PF3D7_1129200	fimo	nucleotide_motif	483	488	35.6	+	.	Name=PF3D7_1107800_PF3D7_1129200+;Alias=;ID=PF3D7_1107800-3-PF3D7_1129200;pvalue=0.000277;sequence=GCAAAC;
PF3D7_1129200	fimo	nucleotide_motif	753	758	30.8	+	.	Name=PF3D7_1107800_PF3D7_1129200+;Alias=;ID=PF3D7_1107800-4-PF3D7_1129200;pvalue=0.000824;sequence=GTATAC;
PF3D7_1129200	fimo	nucleotide_motif	753	758	30.8	-	.	Name=PF3D7_1107800_PF3D7_1129200-;Alias=;ID=PF3D7_1107800-5-PF3D7_1129200;pvalue=0.000824;sequence=GTATAC;
PF3D7_1129200	fimo	nucleotide_motif	339	344	29.9	+	.	Name=PF3D7_1107800_PF3D7_1129200+;Alias=;ID=PF3D7_1107800-6-PF3D7_1129200;pvalue=0.00103;sequence=GAGTAC;
PF3D7_1129200	fimo	nucleotide_motif	177	182	28.8	+	.	Name=PF3D7_1107800_PF3D7_1129200+;Alias=;ID=PF3D7_1107800-7-PF3D7_1129200;pvalue=0.00131;sequence=GAACAC;
PF3D7_1129200	fimo	nucleotide_motif	18	23	25.8	+	.	Name=PF3D7_1107800_PF3D7_1129200+;Alias=;ID=PF3D7_1107800-8-PF3D7_1129200;pvalue=0.00263;sequence=GAATAT;
PF3D7_1129200	fimo	nucleotide_motif	828	833	25.8	+	.	Name=PF3D7_1107800_PF3D7_1129200+;Alias=;ID=PF3D7_1107800-9-PF3D7_1129200;pvalue=0.00263;sequence=GAATAT;
PF3D7_1129200	fimo	nucleotide_motif	54	59	24	+	.	Name=PF3D7_1107800_PF3D7_1129200+;Alias=;ID=PF3D7_1107800-10-PF3D7_1129200;pvalue=0.00396;sequence=AAATAC;
PF3D7_1129200	fimo	nucleotide_motif	581	586	24	-	.	Name=PF3D7_1107800_PF3D7_1129200-;Alias=;ID=PF3D7_1107800-11-PF3D7_1129200;pvalue=0.00396;sequence=AAATAC;
PF3D7_1129200	fimo	nucleotide_motif	793	798	24	-	.	Name=PF3D7_1107800_PF3D7_1129200-;Alias=;ID=PF3D7_1107800-12-PF3D7_1129200;pvalue=0.00396;sequence=AAATAC;
PF3D7_1129200	fimo	nucleotide_motif	193	198	23.4	-	.	Name=PF3D7_1107800_PF3D7_1129200-;Alias=;ID=PF3D7_1107800-13-PF3D7_1129200;pvalue=0.00452;sequence=GGTTAC;
PF3D7_1129300	fimo	nucleotide_motif	254	259	33.6	-	.	Name=PF3D7_1107800_PF3D7_1129300-;Alias=;ID=PF3D7_1107800-1-PF3D7_1129300;pvalue=0.000438;sequence=GCATAT;
PF3D7_1129300	fimo	nucleotide_motif	876	881	31.9	+	.	Name=PF3D7_1107800_PF3D7_1129300+;Alias=;ID=PF3D7_1107800-2-PF3D7_1129300;pvalue=0.000643;sequence=ACATAC;
PF3D7_1129300	fimo	nucleotide_motif	648	653	30	+	.	Name=PF3D7_1107800_PF3D7_1129300+;Alias=;ID=PF3D7_1107800-3-PF3D7_1129300;pvalue=0.00101;sequence=TCATAC;
PF3D7_1129300	fimo	nucleotide_motif	750	755	30	+	.	Name=PF3D7_1107800_PF3D7_1129300+;Alias=;ID=PF3D7_1107800-4-PF3D7_1129300;pvalue=0.00101;sequence=TCATAC;
PF3D7_1129300	fimo	nucleotide_motif	155	160	29	-	.	Name=PF3D7_1107800_PF3D7_1129300-;Alias=;ID=PF3D7_1107800-5-PF3D7_1129300;pvalue=0.00127;sequence=GCATAA;
PF3D7_1129300	fimo	nucleotide_motif	449	454	29	-	.	Name=PF3D7_1107800_PF3D7_1129300-;Alias=;ID=PF3D7_1107800-6-PF3D7_1129300;pvalue=0.00127;sequence=GCATAA;
PF3D7_1129300	fimo	nucleotide_motif	669	674	27.9	+	.	Name=PF3D7_1107800_PF3D7_1129300+;Alias=;ID=PF3D7_1107800-7-PF3D7_1129300;pvalue=0.00161;sequence=GAAAAC;
PF3D7_1129300	fimo	nucleotide_motif	972	977	27.9	-	.	Name=PF3D7_1107800_PF3D7_1129300-;Alias=;ID=PF3D7_1107800-8-PF3D7_1129300;pvalue=0.00161;sequence=GAAAAC;
PF3D7_1129300	fimo	nucleotide_motif	250	255	25.8	+	.	Name=PF3D7_1107800_PF3D7_1129300+;Alias=;ID=PF3D7_1107800-9-PF3D7_1129300;pvalue=0.00263;sequence=GAATAT;
PF3D7_1129300	fimo	nucleotide_motif	368	373	25.8	+	.	Name=PF3D7_1107800_PF3D7_1129300+;Alias=;ID=PF3D7_1107800-10-PF3D7_1129300;pvalue=0.00263;sequence=GAATAT;
PF3D7_1129300	fimo	nucleotide_motif	548	553	25.8	+	.	Name=PF3D7_1107800_PF3D7_1129300+;Alias=;ID=PF3D7_1107800-11-PF3D7_1129300;pvalue=0.00263;sequence=GAATAT;
PF3D7_1129300	fimo	nucleotide_motif	778	783	25.8	+	.	Name=PF3D7_1107800_PF3D7_1129300+;Alias=;ID=PF3D7_1107800-12-PF3D7_1129300;pvalue=0.00263;sequence=GAATAT;
PF3D7_1129300	fimo	nucleotide_motif	719	724	25.8	-	.	Name=PF3D7_1107800_PF3D7_1129300-;Alias=;ID=PF3D7_1107800-13-PF3D7_1129300;pvalue=0.00263;sequence=GAATAT;
PF3D7_1129300	fimo	nucleotide_motif	739	744	25.8	-	.	Name=PF3D7_1107800_PF3D7_1129300-;Alias=;ID=PF3D7_1107800-14-PF3D7_1129300;pvalue=0.00263;sequence=GAATAT;
PF3D7_1129300	fimo	nucleotide_motif	586	591	24	-	.	Name=PF3D7_1107800_PF3D7_1129300-;Alias=;ID=PF3D7_1107800-15-PF3D7_1129300;pvalue=0.00396;sequence=AAATAC;
PF3D7_1129300	fimo	nucleotide_motif	213	218	23.5	+	.	Name=PF3D7_1107800_PF3D7_1129300+;Alias=;ID=PF3D7_1107800-16-PF3D7_1129300;pvalue=0.00445;sequence=GGATAT;
PF3D7_1129300	fimo	nucleotide_motif	824	829	23.5	-	.	Name=PF3D7_1107800_PF3D7_1129300-;Alias=;ID=PF3D7_1107800-17-PF3D7_1129300;pvalue=0.00445;sequence=GGATAT;
PF3D7_1129300	fimo	nucleotide_motif	294	299	23.4	+	.	Name=PF3D7_1107800_PF3D7_1129300+;Alias=;ID=PF3D7_1107800-18-PF3D7_1129300;pvalue=0.00452;sequence=GGTTAC;
PF3D7_1129300	fimo	nucleotide_motif	234	239	23.3	-	.	Name=PF3D7_1107800_PF3D7_1129300-;Alias=;ID=PF3D7_1107800-19-PF3D7_1129300;pvalue=0.00468;sequence=AGATAC;
PF3D7_1129300	fimo	nucleotide_motif	258	263	23.3	+	.	Name=PF3D7_1107800_PF3D7_1129300+;Alias=;ID=PF3D7_1107800-20-PF3D7_1129300;pvalue=0.0047;sequence=GCACAT;
PF3D7_1129300	fimo	nucleotide_motif	676	681	23.1	+	.	Name=PF3D7_1107800_PF3D7_1129300+;Alias=;ID=PF3D7_1107800-21-PF3D7_1129300;pvalue=0.00492;sequence=GTGTAC;
PF3D7_1129400	fimo	nucleotide_motif	337	342	37.3	-	.	Name=PF3D7_1107800_PF3D7_1129400-;Alias=;ID=PF3D7_1107800-1-PF3D7_1129400;pvalue=0.000185;sequence=GAATAC;
PF3D7_1129400	fimo	nucleotide_motif	510	515	36.4	+	.	Name=PF3D7_1107800_PF3D7_1129400+;Alias=;ID=PF3D7_1107800-2-PF3D7_1129400;pvalue=0.000227;sequence=GCATCC;
PF3D7_1129400	fimo	nucleotide_motif	510	515	35.5	-	.	Name=PF3D7_1107800_PF3D7_1129400-;Alias=;ID=PF3D7_1107800-3-PF3D7_1129400;pvalue=0.000281;sequence=GGATGC;
PF3D7_1129400	fimo	nucleotide_motif	780	785	25.8	-	.	Name=PF3D7_1107800_PF3D7_1129400-;Alias=;ID=PF3D7_1107800-4-PF3D7_1129400;pvalue=0.00263;sequence=GAATAT;
PF3D7_1129400	fimo	nucleotide_motif	801	806	25.8	-	.	Name=PF3D7_1107800_PF3D7_1129400-;Alias=;ID=PF3D7_1107800-5-PF3D7_1129400;pvalue=0.00263;sequence=GAATAT;
PF3D7_1129400	fimo	nucleotide_motif	900	905	25.5	+	.	Name=PF3D7_1107800_PF3D7_1129400+;Alias=;ID=PF3D7_1107800-6-PF3D7_1129400;pvalue=0.00278;sequence=GAATTC;
PF3D7_1129400	fimo	nucleotide_motif	900	905	25.5	-	.	Name=PF3D7_1107800_PF3D7_1129400-;Alias=;ID=PF3D7_1107800-7-PF3D7_1129400;pvalue=0.00278;sequence=GAATTC;
PF3D7_1129400	fimo	nucleotide_motif	164	169	25.3	-	.	Name=PF3D7_1107800_PF3D7_1129400-;Alias=;ID=PF3D7_1107800-8-PF3D7_1129400;pvalue=0.00294;sequence=GATTAC;
PF3D7_1129400	fimo	nucleotide_motif	99	104	24	+	.	Name=PF3D7_1107800_PF3D7_1129400+;Alias=;ID=PF3D7_1107800-9-PF3D7_1129400;pvalue=0.00396;sequence=AAATAC;
PF3D7_1129400	fimo	nucleotide_motif	886	891	23.8	-	.	Name=PF3D7_1107800_PF3D7_1129400-;Alias=;ID=PF3D7_1107800-10-PF3D7_1129400;pvalue=0.00413;sequence=GGAAAC;
PF3D7_1129400	fimo	nucleotide_motif	105	110	23.7	-	.	Name=PF3D7_1107800_PF3D7_1129400-;Alias=;ID=PF3D7_1107800-11-PF3D7_1129400;pvalue=0.00429;sequence=GAATAG;
PF3D7_1129500	fimo	nucleotide_motif	153	158	37.3	+	.	Name=PF3D7_1107800_PF3D7_1129500+;Alias=;ID=PF3D7_1107800-1-PF3D7_1129500;pvalue=0.000185;sequence=GAATAC;
PF3D7_1129500	fimo	nucleotide_motif	657	662	37.3	-	.	Name=PF3D7_1107800_PF3D7_1129500-;Alias=;ID=PF3D7_1107800-2-PF3D7_1129500;pvalue=0.000185;sequence=GAATAC;
PF3D7_1129500	fimo	nucleotide_motif	326	331	25.3	+	.	Name=PF3D7_1107800_PF3D7_1129500+;Alias=;ID=PF3D7_1107800-3-PF3D7_1129500;pvalue=0.00294;sequence=GATTAC;
PF3D7_1129500	fimo	nucleotide_motif	391	396	24	-	.	Name=PF3D7_1107800_PF3D7_1129500-;Alias=;ID=PF3D7_1107800-4-PF3D7_1129500;pvalue=0.00396;sequence=AAATAC;
PF3D7_1129500	fimo	nucleotide_motif	940	945	24	-	.	Name=PF3D7_1107800_PF3D7_1129500-;Alias=;ID=PF3D7_1107800-5-PF3D7_1129500;pvalue=0.00396;sequence=AAATAC;
PF3D7_1129500	fimo	nucleotide_motif	385	390	23.7	+	.	Name=PF3D7_1107800_PF3D7_1129500+;Alias=;ID=PF3D7_1107800-6-PF3D7_1129500;pvalue=0.00429;sequence=GAATAG;
PF3D7_1129500	fimo	nucleotide_motif	761	766	23.5	+	.	Name=PF3D7_1107800_PF3D7_1129500+;Alias=;ID=PF3D7_1107800-7-PF3D7_1129500;pvalue=0.00445;sequence=GGATAT;
PF3D7_1129600	fimo	nucleotide_motif	362	367	33.1	+	.	Name=PF3D7_1107800_PF3D7_1129600+;Alias=;ID=PF3D7_1107800-1-PF3D7_1129600;pvalue=0.000486;sequence=GCTTAC;
PF3D7_1129600	fimo	nucleotide_motif	114	119	30	-	.	Name=PF3D7_1107800_PF3D7_1129600-;Alias=;ID=PF3D7_1107800-2-PF3D7_1129600;pvalue=0.00101;sequence=TCATAC;
PF3D7_1129600	fimo	nucleotide_motif	818	823	29	-	.	Name=PF3D7_1107800_PF3D7_1129600-;Alias=;ID=PF3D7_1107800-3-PF3D7_1129600;pvalue=0.00127;sequence=GCATAA;
PF3D7_1129600	fimo	nucleotide_motif	143	148	25.8	+	.	Name=PF3D7_1107800_PF3D7_1129600+;Alias=;ID=PF3D7_1107800-4-PF3D7_1129600;pvalue=0.00263;sequence=GAATAT;
PF3D7_1129600	fimo	nucleotide_motif	532	537	24	-	.	Name=PF3D7_1107800_PF3D7_1129600-;Alias=;ID=PF3D7_1107800-5-PF3D7_1129600;pvalue=0.00396;sequence=AAATAC;
PF3D7_1129600	fimo	nucleotide_motif	744	749	24	-	.	Name=PF3D7_1107800_PF3D7_1129600-;Alias=;ID=PF3D7_1107800-6-PF3D7_1129600;pvalue=0.00396;sequence=AAATAC;
PF3D7_1129600	fimo	nucleotide_motif	771	776	24	+	.	Name=PF3D7_1107800_PF3D7_1129600+;Alias=;ID=PF3D7_1107800-7-PF3D7_1129600;pvalue=0.00396;sequence=AAATAC;
PF3D7_1129600	fimo	nucleotide_motif	739	744	23.1	-	.	Name=PF3D7_1107800_PF3D7_1129600-;Alias=;ID=PF3D7_1107800-8-PF3D7_1129600;pvalue=0.00489;sequence=CAATAC;
PF3D7_1129700	fimo	nucleotide_motif	788	793	46.2	-	.	Name=PF3D7_1107800_PF3D7_1129700-;Alias=;ID=PF3D7_1107800-1-PF3D7_1129700;pvalue=2.41e-05;sequence=GCATAC;
PF3D7_1129700	fimo	nucleotide_motif	901	906	36.5	+	.	Name=PF3D7_1107800_PF3D7_1129700+;Alias=;ID=PF3D7_1107800-2-PF3D7_1129700;pvalue=0.000224;sequence=GCACAC;
PF3D7_1129700	fimo	nucleotide_motif	626	631	30	+	.	Name=PF3D7_1107800_PF3D7_1129700+;Alias=;ID=PF3D7_1107800-3-PF3D7_1129700;pvalue=0.00101;sequence=TCATAC;
PF3D7_1129700	fimo	nucleotide_motif	878	883	30	+	.	Name=PF3D7_1107800_PF3D7_1129700+;Alias=;ID=PF3D7_1107800-4-PF3D7_1129700;pvalue=0.00101;sequence=TCATAC;
PF3D7_1129700	fimo	nucleotide_motif	788	793	28.6	+	.	Name=PF3D7_1107800_PF3D7_1129700+;Alias=;ID=PF3D7_1107800-5-PF3D7_1129700;pvalue=0.00138;sequence=GTATGC;
PF3D7_1129700	fimo	nucleotide_motif	897	902	28.5	+	.	Name=PF3D7_1107800_PF3D7_1129700+;Alias=;ID=PF3D7_1107800-6-PF3D7_1129700;pvalue=0.00141;sequence=TCATGC;
PF3D7_1129700	fimo	nucleotide_motif	897	902	28.4	-	.	Name=PF3D7_1107800_PF3D7_1129700-;Alias=;ID=PF3D7_1107800-7-PF3D7_1129700;pvalue=0.00144;sequence=GCATGA;
PF3D7_1129700	fimo	nucleotide_motif	2	7	25.8	+	.	Name=PF3D7_1107800_PF3D7_1129700+;Alias=;ID=PF3D7_1107800-8-PF3D7_1129700;pvalue=0.00263;sequence=GAATAT;
PF3D7_1129700	fimo	nucleotide_motif	534	539	25.8	+	.	Name=PF3D7_1107800_PF3D7_1129700+;Alias=;ID=PF3D7_1107800-9-PF3D7_1129700;pvalue=0.00263;sequence=GAATAT;
PF3D7_1129700	fimo	nucleotide_motif	299	304	25.8	-	.	Name=PF3D7_1107800_PF3D7_1129700-;Alias=;ID=PF3D7_1107800-10-PF3D7_1129700;pvalue=0.00263;sequence=GAATAT;
PF3D7_1129700	fimo	nucleotide_motif	952	957	25.8	-	.	Name=PF3D7_1107800_PF3D7_1129700-;Alias=;ID=PF3D7_1107800-11-PF3D7_1129700;pvalue=0.00263;sequence=GAATAT;
PF3D7_1129700	fimo	nucleotide_motif	152	157	23.5	+	.	Name=PF3D7_1107800_PF3D7_1129700+;Alias=;ID=PF3D7_1107800-12-PF3D7_1129700;pvalue=0.00445;sequence=GGATAT;
PF3D7_1129700	fimo	nucleotide_motif	487	492	23.2	+	.	Name=PF3D7_1107800_PF3D7_1129700+;Alias=;ID=PF3D7_1107800-13-PF3D7_1129700;pvalue=0.00474;sequence=ACACAC;
PF3D7_1129700	fimo	nucleotide_motif	485	490	23.1	-	.	Name=PF3D7_1107800_PF3D7_1129700-;Alias=;ID=PF3D7_1107800-14-PF3D7_1129700;pvalue=0.00492;sequence=GTGTAC;
PF3D7_1129800	fimo	nucleotide_motif	552	557	37.3	+	.	Name=PF3D7_1107800_PF3D7_1129800+;Alias=;ID=PF3D7_1107800-1-PF3D7_1129800;pvalue=0.000185;sequence=GAATAC;
PF3D7_1129800	fimo	nucleotide_motif	834	839	37.3	+	.	Name=PF3D7_1107800_PF3D7_1129800+;Alias=;ID=PF3D7_1107800-2-PF3D7_1129800;pvalue=0.000185;sequence=GAATAC;
PF3D7_1129800	fimo	nucleotide_motif	580	585	31.9	+	.	Name=PF3D7_1107800_PF3D7_1129800+;Alias=;ID=PF3D7_1107800-3-PF3D7_1129800;pvalue=0.000643;sequence=ACATAC;
PF3D7_1129800	fimo	nucleotide_motif	247	252	30.8	+	.	Name=PF3D7_1107800_PF3D7_1129800+;Alias=;ID=PF3D7_1107800-4-PF3D7_1129800;pvalue=0.000824;sequence=GTATAC;
PF3D7_1129800	fimo	nucleotide_motif	247	252	30.8	-	.	Name=PF3D7_1107800_PF3D7_1129800-;Alias=;ID=PF3D7_1107800-5-PF3D7_1129800;pvalue=0.000824;sequence=GTATAC;
PF3D7_1129800	fimo	nucleotide_motif	520	525	29.7	-	.	Name=PF3D7_1107800_PF3D7_1129800-;Alias=;ID=PF3D7_1107800-6-PF3D7_1129800;pvalue=0.00108;sequence=GCATGT;
PF3D7_1129800	fimo	nucleotide_motif	520	525	29	+	.	Name=PF3D7_1107800_PF3D7_1129800+;Alias=;ID=PF3D7_1107800-7-PF3D7_1129800;pvalue=0.00127;sequence=ACATGC;
PF3D7_1129800	fimo	nucleotide_motif	353	358	28.5	+	.	Name=PF3D7_1107800_PF3D7_1129800+;Alias=;ID=PF3D7_1107800-8-PF3D7_1129800;pvalue=0.00141;sequence=TCATGC;
PF3D7_1129800	fimo	nucleotide_motif	353	358	28.4	-	.	Name=PF3D7_1107800_PF3D7_1129800-;Alias=;ID=PF3D7_1107800-9-PF3D7_1129800;pvalue=0.00144;sequence=GCATGA;
PF3D7_1129800	fimo	nucleotide_motif	810	815	25.8	+	.	Name=PF3D7_1107800_PF3D7_1129800+;Alias=;ID=PF3D7_1107800-10-PF3D7_1129800;pvalue=0.00263;sequence=GAATAT;
PF3D7_1129800	fimo	nucleotide_motif	134	139	25.8	-	.	Name=PF3D7_1107800_PF3D7_1129800-;Alias=;ID=PF3D7_1107800-11-PF3D7_1129800;pvalue=0.00263;sequence=GAATAT;
PF3D7_1129800	fimo	nucleotide_motif	404	409	25.8	-	.	Name=PF3D7_1107800_PF3D7_1129800-;Alias=;ID=PF3D7_1107800-12-PF3D7_1129800;pvalue=0.00263;sequence=GAATAT;
PF3D7_1129800	fimo	nucleotide_motif	492	497	25.8	-	.	Name=PF3D7_1107800_PF3D7_1129800-;Alias=;ID=PF3D7_1107800-13-PF3D7_1129800;pvalue=0.00263;sequence=GAATAT;
PF3D7_1129800	fimo	nucleotide_motif	812	817	25.8	-	.	Name=PF3D7_1107800_PF3D7_1129800-;Alias=;ID=PF3D7_1107800-14-PF3D7_1129800;pvalue=0.00263;sequence=GAATAT;
PF3D7_1129800	fimo	nucleotide_motif	375	380	24	+	.	Name=PF3D7_1107800_PF3D7_1129800+;Alias=;ID=PF3D7_1107800-15-PF3D7_1129800;pvalue=0.00396;sequence=AAATAC;
PF3D7_1129800	fimo	nucleotide_motif	349	354	23.7	-	.	Name=PF3D7_1107800_PF3D7_1129800-;Alias=;ID=PF3D7_1107800-16-PF3D7_1129800;pvalue=0.00429;sequence=GAATAG;
PF3D7_1129800	fimo	nucleotide_motif	585	590	23.1	+	.	Name=PF3D7_1107800_PF3D7_1129800+;Alias=;ID=PF3D7_1107800-17-PF3D7_1129800;pvalue=0.00489;sequence=CAATAC;
PF3D7_1129900	fimo	nucleotide_motif	624	629	31.9	-	.	Name=PF3D7_1107800_PF3D7_1129900-;Alias=;ID=PF3D7_1107800-1-PF3D7_1129900;pvalue=0.000643;sequence=ACATAC;
PF3D7_1129900	fimo	nucleotide_motif	669	674	31.9	-	.	Name=PF3D7_1107800_PF3D7_1129900-;Alias=;ID=PF3D7_1107800-2-PF3D7_1129900;pvalue=0.000643;sequence=ACATAC;
PF3D7_1129900	fimo	nucleotide_motif	285	290	30	-	.	Name=PF3D7_1107800_PF3D7_1129900-;Alias=;ID=PF3D7_1107800-3-PF3D7_1129900;pvalue=0.00101;sequence=TCATAC;
PF3D7_1129900	fimo	nucleotide_motif	984	989	27.9	+	.	Name=PF3D7_1107800_PF3D7_1129900+;Alias=;ID=PF3D7_1107800-4-PF3D7_1129900;pvalue=0.00161;sequence=GAAAAC;
PF3D7_1129900	fimo	nucleotide_motif	294	299	25.8	+	.	Name=PF3D7_1107800_PF3D7_1129900+;Alias=;ID=PF3D7_1107800-5-PF3D7_1129900;pvalue=0.00263;sequence=GAATAT;
PF3D7_1129900	fimo	nucleotide_motif	307	312	25.8	+	.	Name=PF3D7_1107800_PF3D7_1129900+;Alias=;ID=PF3D7_1107800-6-PF3D7_1129900;pvalue=0.00263;sequence=GAATAT;
PF3D7_1129900	fimo	nucleotide_motif	365	370	24	-	.	Name=PF3D7_1107800_PF3D7_1129900-;Alias=;ID=PF3D7_1107800-7-PF3D7_1129900;pvalue=0.00396;sequence=AAATAC;
PF3D7_1129900	fimo	nucleotide_motif	744	749	23.5	-	.	Name=PF3D7_1107800_PF3D7_1129900-;Alias=;ID=PF3D7_1107800-8-PF3D7_1129900;pvalue=0.00445;sequence=GGATAT;
PF3D7_1130000	fimo	nucleotide_motif	842	847	31.9	-	.	Name=PF3D7_1107800_PF3D7_1130000-;Alias=;ID=PF3D7_1107800-1-PF3D7_1130000;pvalue=0.000643;sequence=ACATAC;
PF3D7_1130000	fimo	nucleotide_motif	375	380	30.8	+	.	Name=PF3D7_1107800_PF3D7_1130000+;Alias=;ID=PF3D7_1107800-2-PF3D7_1130000;pvalue=0.000824;sequence=GTATAC;
PF3D7_1130000	fimo	nucleotide_motif	375	380	30.8	-	.	Name=PF3D7_1107800_PF3D7_1130000-;Alias=;ID=PF3D7_1107800-3-PF3D7_1130000;pvalue=0.000824;sequence=GTATAC;
PF3D7_1130000	fimo	nucleotide_motif	283	288	29.9	+	.	Name=PF3D7_1107800_PF3D7_1130000+;Alias=;ID=PF3D7_1107800-4-PF3D7_1130000;pvalue=0.00103;sequence=GCAAGC;
PF3D7_1130000	fimo	nucleotide_motif	283	288	29.6	-	.	Name=PF3D7_1107800_PF3D7_1130000-;Alias=;ID=PF3D7_1107800-5-PF3D7_1130000;pvalue=0.00109;sequence=GCTTGC;
PF3D7_1130000	fimo	nucleotide_motif	21	26	27.9	+	.	Name=PF3D7_1107800_PF3D7_1130000+;Alias=;ID=PF3D7_1107800-6-PF3D7_1130000;pvalue=0.00161;sequence=GAAAAC;
PF3D7_1130000	fimo	nucleotide_motif	343	348	27.9	+	.	Name=PF3D7_1107800_PF3D7_1130000+;Alias=;ID=PF3D7_1107800-7-PF3D7_1130000;pvalue=0.00161;sequence=GAAAAC;
PF3D7_1130000	fimo	nucleotide_motif	873	878	25.8	-	.	Name=PF3D7_1107800_PF3D7_1130000-;Alias=;ID=PF3D7_1107800-8-PF3D7_1130000;pvalue=0.00263;sequence=GAATAT;
PF3D7_1130000	fimo	nucleotide_motif	889	894	25.8	-	.	Name=PF3D7_1107800_PF3D7_1130000-;Alias=;ID=PF3D7_1107800-9-PF3D7_1130000;pvalue=0.00263;sequence=GAATAT;
PF3D7_1130000	fimo	nucleotide_motif	993	998	25.8	-	.	Name=PF3D7_1107800_PF3D7_1130000-;Alias=;ID=PF3D7_1107800-10-PF3D7_1130000;pvalue=0.00263;sequence=GAATAT;
PF3D7_1130000	fimo	nucleotide_motif	262	267	24	-	.	Name=PF3D7_1107800_PF3D7_1130000-;Alias=;ID=PF3D7_1107800-11-PF3D7_1130000;pvalue=0.00396;sequence=AAATAC;
PF3D7_1130000	fimo	nucleotide_motif	771	776	24	+	.	Name=PF3D7_1107800_PF3D7_1130000+;Alias=;ID=PF3D7_1107800-12-PF3D7_1130000;pvalue=0.00396;sequence=AAATAC;
PF3D7_1130000	fimo	nucleotide_motif	929	934	24	+	.	Name=PF3D7_1107800_PF3D7_1130000+;Alias=;ID=PF3D7_1107800-13-PF3D7_1130000;pvalue=0.00396;sequence=AAATAC;
PF3D7_1130000	fimo	nucleotide_motif	279	284	23.9	-	.	Name=PF3D7_1107800_PF3D7_1130000-;Alias=;ID=PF3D7_1107800-14-PF3D7_1130000;pvalue=0.00411;sequence=GCCTAT;
PF3D7_1130000	fimo	nucleotide_motif	409	414	23.2	-	.	Name=PF3D7_1107800_PF3D7_1130000-;Alias=;ID=PF3D7_1107800-15-PF3D7_1130000;pvalue=0.00474;sequence=ACACAC;
PF3D7_1130000	fimo	nucleotide_motif	411	416	23.2	-	.	Name=PF3D7_1107800_PF3D7_1130000-;Alias=;ID=PF3D7_1107800-16-PF3D7_1130000;pvalue=0.00474;sequence=ACACAC;
PF3D7_1130100	fimo	nucleotide_motif	65	70	33.6	+	.	Name=PF3D7_1107800_PF3D7_1130100+;Alias=;ID=PF3D7_1107800-1-PF3D7_1130100;pvalue=0.000438;sequence=GCATAT;
PF3D7_1130100	fimo	nucleotide_motif	238	243	31.9	-	.	Name=PF3D7_1107800_PF3D7_1130100-;Alias=;ID=PF3D7_1107800-2-PF3D7_1130100;pvalue=0.000643;sequence=ACATAC;
PF3D7_1130100	fimo	nucleotide_motif	258	263	31.9	+	.	Name=PF3D7_1107800_PF3D7_1130100+;Alias=;ID=PF3D7_1107800-3-PF3D7_1130100;pvalue=0.000643;sequence=ACATAC;
PF3D7_1130100	fimo	nucleotide_motif	308	313	31.9	-	.	Name=PF3D7_1107800_PF3D7_1130100-;Alias=;ID=PF3D7_1107800-4-PF3D7_1130100;pvalue=0.000643;sequence=ACATAC;
PF3D7_1130100	fimo	nucleotide_motif	55	60	28.9	-	.	Name=PF3D7_1107800_PF3D7_1130100-;Alias=;ID=PF3D7_1107800-5-PF3D7_1130100;pvalue=0.00129;sequence=GACTAC;
PF3D7_1130100	fimo	nucleotide_motif	445	450	27.9	+	.	Name=PF3D7_1107800_PF3D7_1130100+;Alias=;ID=PF3D7_1107800-6-PF3D7_1130100;pvalue=0.00161;sequence=GAAAAC;
PF3D7_1130100	fimo	nucleotide_motif	138	143	25.8	+	.	Name=PF3D7_1107800_PF3D7_1130100+;Alias=;ID=PF3D7_1107800-7-PF3D7_1130100;pvalue=0.00263;sequence=GAATAT;
PF3D7_1130100	fimo	nucleotide_motif	199	204	25.8	+	.	Name=PF3D7_1107800_PF3D7_1130100+;Alias=;ID=PF3D7_1107800-8-PF3D7_1130100;pvalue=0.00263;sequence=GAATAT;
PF3D7_1130100	fimo	nucleotide_motif	500	505	25.8	+	.	Name=PF3D7_1107800_PF3D7_1130100+;Alias=;ID=PF3D7_1107800-9-PF3D7_1130100;pvalue=0.00263;sequence=GAATAT;
PF3D7_1130100	fimo	nucleotide_motif	324	329	25.8	-	.	Name=PF3D7_1107800_PF3D7_1130100-;Alias=;ID=PF3D7_1107800-10-PF3D7_1130100;pvalue=0.00263;sequence=GAATAT;
PF3D7_1130100	fimo	nucleotide_motif	374	379	25.8	-	.	Name=PF3D7_1107800_PF3D7_1130100-;Alias=;ID=PF3D7_1107800-11-PF3D7_1130100;pvalue=0.00263;sequence=GAATAT;
PF3D7_1130100	fimo	nucleotide_motif	72	77	23.8	-	.	Name=PF3D7_1107800_PF3D7_1130100-;Alias=;ID=PF3D7_1107800-12-PF3D7_1130100;pvalue=0.00413;sequence=GGAAAC;
PF3D7_1130100	fimo	nucleotide_motif	387	392	23.1	+	.	Name=PF3D7_1107800_PF3D7_1130100+;Alias=;ID=PF3D7_1107800-13-PF3D7_1130100;pvalue=0.00492;sequence=GTGTAC;
PF3D7_1130200	fimo	nucleotide_motif	443	448	36	+	.	Name=PF3D7_1107800_PF3D7_1130200+;Alias=;ID=PF3D7_1107800-1-PF3D7_1130200;pvalue=0.000251;sequence=GAATGC;
PF3D7_1130200	fimo	nucleotide_motif	68	73	33.6	-	.	Name=PF3D7_1107800_PF3D7_1130200-;Alias=;ID=PF3D7_1107800-2-PF3D7_1130200;pvalue=0.000438;sequence=GCATAT;
PF3D7_1130200	fimo	nucleotide_motif	237	242	33.6	-	.	Name=PF3D7_1107800_PF3D7_1130200-;Alias=;ID=PF3D7_1107800-3-PF3D7_1130200;pvalue=0.000438;sequence=GCATAT;
PF3D7_1130200	fimo	nucleotide_motif	443	448	33.3	-	.	Name=PF3D7_1107800_PF3D7_1130200-;Alias=;ID=PF3D7_1107800-4-PF3D7_1130200;pvalue=0.000462;sequence=GCATTC;
PF3D7_1130200	fimo	nucleotide_motif	388	393	33.1	-	.	Name=PF3D7_1107800_PF3D7_1130200-;Alias=;ID=PF3D7_1107800-5-PF3D7_1130200;pvalue=0.000486;sequence=GCTTAC;
PF3D7_1130200	fimo	nucleotide_motif	78	83	28.9	+	.	Name=PF3D7_1107800_PF3D7_1130200+;Alias=;ID=PF3D7_1107800-6-PF3D7_1130200;pvalue=0.00129;sequence=GACTAC;
PF3D7_1130200	fimo	nucleotide_motif	804	809	28.8	-	.	Name=PF3D7_1107800_PF3D7_1130200-;Alias=;ID=PF3D7_1107800-7-PF3D7_1130200;pvalue=0.00133;sequence=GGAGAC;
PF3D7_1130200	fimo	nucleotide_motif	868	873	28.7	-	.	Name=PF3D7_1107800_PF3D7_1130200-;Alias=;ID=PF3D7_1107800-8-PF3D7_1130200;pvalue=0.00135;sequence=GAATCC;
PF3D7_1130200	fimo	nucleotide_motif	546	551	25.8	+	.	Name=PF3D7_1107800_PF3D7_1130200+;Alias=;ID=PF3D7_1107800-9-PF3D7_1130200;pvalue=0.00263;sequence=GAATAT;
PF3D7_1130200	fimo	nucleotide_motif	559	564	24	-	.	Name=PF3D7_1107800_PF3D7_1130200-;Alias=;ID=PF3D7_1107800-10-PF3D7_1130200;pvalue=0.00396;sequence=AAATAC;
PF3D7_1130200	fimo	nucleotide_motif	61	66	23.8	+	.	Name=PF3D7_1107800_PF3D7_1130200+;Alias=;ID=PF3D7_1107800-11-PF3D7_1130200;pvalue=0.00413;sequence=GGAAAC;
PF3D7_1130200	fimo	nucleotide_motif	841	846	23.5	-	.	Name=PF3D7_1107800_PF3D7_1130200-;Alias=;ID=PF3D7_1107800-12-PF3D7_1130200;pvalue=0.00445;sequence=GGATAT;
PF3D7_1130200	fimo	nucleotide_motif	868	873	23.5	+	.	Name=PF3D7_1107800_PF3D7_1130200+;Alias=;ID=PF3D7_1107800-13-PF3D7_1130200;pvalue=0.0045;sequence=GGATTC;
PF3D7_1130200	fimo	nucleotide_motif	613	618	23.1	-	.	Name=PF3D7_1107800_PF3D7_1130200-;Alias=;ID=PF3D7_1107800-14-PF3D7_1130200;pvalue=0.00492;sequence=GCAGAG;
PF3D7_1130400	fimo	nucleotide_motif	277	282	31.9	+	.	Name=PF3D7_1107800_PF3D7_1130400+;Alias=;ID=PF3D7_1107800-1-PF3D7_1130400;pvalue=0.000643;sequence=ACATAC;
PF3D7_1130400	fimo	nucleotide_motif	473	478	30.7	+	.	Name=PF3D7_1107800_PF3D7_1130400+;Alias=;ID=PF3D7_1107800-2-PF3D7_1130400;pvalue=0.000849;sequence=CCATAC;
PF3D7_1130400	fimo	nucleotide_motif	242	247	30	-	.	Name=PF3D7_1107800_PF3D7_1130400-;Alias=;ID=PF3D7_1107800-3-PF3D7_1130400;pvalue=0.00101;sequence=TCATAC;
PF3D7_1130400	fimo	nucleotide_motif	273	278	30	+	.	Name=PF3D7_1107800_PF3D7_1130400+;Alias=;ID=PF3D7_1107800-4-PF3D7_1130400;pvalue=0.00101;sequence=TCATAC;
PF3D7_1130400	fimo	nucleotide_motif	397	402	30	+	.	Name=PF3D7_1107800_PF3D7_1130400+;Alias=;ID=PF3D7_1107800-5-PF3D7_1130400;pvalue=0.00101;sequence=TCATAC;
PF3D7_1130400	fimo	nucleotide_motif	545	550	28.9	-	.	Name=PF3D7_1107800_PF3D7_1130400-;Alias=;ID=PF3D7_1107800-6-PF3D7_1130400;pvalue=0.00129;sequence=GACTAC;
PF3D7_1130400	fimo	nucleotide_motif	143	148	28.8	-	.	Name=PF3D7_1107800_PF3D7_1130400-;Alias=;ID=PF3D7_1107800-7-PF3D7_1130400;pvalue=0.00131;sequence=GAACAC;
PF3D7_1130400	fimo	nucleotide_motif	184	189	28.8	-	.	Name=PF3D7_1107800_PF3D7_1130400-;Alias=;ID=PF3D7_1107800-8-PF3D7_1130400;pvalue=0.00131;sequence=GAACAC;
PF3D7_1130400	fimo	nucleotide_motif	658	663	27.9	+	.	Name=PF3D7_1107800_PF3D7_1130400+;Alias=;ID=PF3D7_1107800-9-PF3D7_1130400;pvalue=0.00161;sequence=GAAAAC;
PF3D7_1130400	fimo	nucleotide_motif	888	893	27.9	-	.	Name=PF3D7_1107800_PF3D7_1130400-;Alias=;ID=PF3D7_1107800-10-PF3D7_1130400;pvalue=0.00161;sequence=GAAAAC;
PF3D7_1130400	fimo	nucleotide_motif	468	473	25.8	-	.	Name=PF3D7_1107800_PF3D7_1130400-;Alias=;ID=PF3D7_1107800-11-PF3D7_1130400;pvalue=0.00263;sequence=GAATAT;
PF3D7_1130400	fimo	nucleotide_motif	440	445	24	-	.	Name=PF3D7_1107800_PF3D7_1130400-;Alias=;ID=PF3D7_1107800-12-PF3D7_1130400;pvalue=0.00396;sequence=AAATAC;
PF3D7_1130400	fimo	nucleotide_motif	678	683	24	+	.	Name=PF3D7_1107800_PF3D7_1130400+;Alias=;ID=PF3D7_1107800-13-PF3D7_1130400;pvalue=0.00396;sequence=AAATAC;
PF3D7_1130400	fimo	nucleotide_motif	819	824	23.2	-	.	Name=PF3D7_1107800_PF3D7_1130400-;Alias=;ID=PF3D7_1107800-14-PF3D7_1130400;pvalue=0.00474;sequence=ACACAC;
PF3D7_1130500	fimo	nucleotide_motif	886	891	36.5	-	.	Name=PF3D7_1107800_PF3D7_1130500-;Alias=;ID=PF3D7_1107800-1-PF3D7_1130500;pvalue=0.000224;sequence=GCACAC;
PF3D7_1130500	fimo	nucleotide_motif	951	956	33.6	-	.	Name=PF3D7_1107800_PF3D7_1130500-;Alias=;ID=PF3D7_1107800-2-PF3D7_1130500;pvalue=0.000438;sequence=GCATAT;
PF3D7_1130500	fimo	nucleotide_motif	175	180	33.6	+	.	Name=PF3D7_1107800_PF3D7_1130500+;Alias=;ID=PF3D7_1107800-3-PF3D7_1130500;pvalue=0.000438;sequence=GCATAT;
PF3D7_1130500	fimo	nucleotide_motif	53	58	30	-	.	Name=PF3D7_1107800_PF3D7_1130500-;Alias=;ID=PF3D7_1107800-4-PF3D7_1130500;pvalue=0.00101;sequence=TCATAC;
PF3D7_1130500	fimo	nucleotide_motif	319	324	28.8	+	.	Name=PF3D7_1107800_PF3D7_1130500+;Alias=;ID=PF3D7_1107800-5-PF3D7_1130500;pvalue=0.00131;sequence=GAACAC;
PF3D7_1130500	fimo	nucleotide_motif	10	15	25.8	+	.	Name=PF3D7_1107800_PF3D7_1130500+;Alias=;ID=PF3D7_1107800-6-PF3D7_1130500;pvalue=0.00263;sequence=GAATAT;
PF3D7_1130500	fimo	nucleotide_motif	783	788	25.8	-	.	Name=PF3D7_1107800_PF3D7_1130500-;Alias=;ID=PF3D7_1107800-7-PF3D7_1130500;pvalue=0.00263;sequence=GAATAT;
PF3D7_1130500	fimo	nucleotide_motif	37	42	23.7	-	.	Name=PF3D7_1107800_PF3D7_1130500-;Alias=;ID=PF3D7_1107800-8-PF3D7_1130500;pvalue=0.00429;sequence=GAATAG;
PF3D7_1130500	fimo	nucleotide_motif	460	465	23.3	-	.	Name=PF3D7_1107800_PF3D7_1130500-;Alias=;ID=PF3D7_1107800-9-PF3D7_1130500;pvalue=0.0047;sequence=GCACAT;
PF3D7_1130500	fimo	nucleotide_motif	314	319	23.1	-	.	Name=PF3D7_1107800_PF3D7_1130500-;Alias=;ID=PF3D7_1107800-10-PF3D7_1130500;pvalue=0.00489;sequence=CAATAC;
PF3D7_1130600	fimo	nucleotide_motif	92	97	31.9	+	.	Name=PF3D7_1107800_PF3D7_1130600+;Alias=;ID=PF3D7_1107800-1-PF3D7_1130600;pvalue=0.000643;sequence=ACATAC;
PF3D7_1130600	fimo	nucleotide_motif	168	173	31.9	-	.	Name=PF3D7_1107800_PF3D7_1130600-;Alias=;ID=PF3D7_1107800-2-PF3D7_1130600;pvalue=0.000643;sequence=ACATAC;
PF3D7_1130600	fimo	nucleotide_motif	110	115	30	+	.	Name=PF3D7_1107800_PF3D7_1130600+;Alias=;ID=PF3D7_1107800-3-PF3D7_1130600;pvalue=0.00101;sequence=TCATAC;
PF3D7_1130600	fimo	nucleotide_motif	636	641	27.9	-	.	Name=PF3D7_1107800_PF3D7_1130600-;Alias=;ID=PF3D7_1107800-4-PF3D7_1130600;pvalue=0.00161;sequence=GAAAAC;
PF3D7_1130600	fimo	nucleotide_motif	369	374	25.8	+	.	Name=PF3D7_1107800_PF3D7_1130600+;Alias=;ID=PF3D7_1107800-5-PF3D7_1130600;pvalue=0.00263;sequence=GAATAT;
PF3D7_1130600	fimo	nucleotide_motif	455	460	25.8	+	.	Name=PF3D7_1107800_PF3D7_1130600+;Alias=;ID=PF3D7_1107800-6-PF3D7_1130600;pvalue=0.00263;sequence=GAATAT;
PF3D7_1130600	fimo	nucleotide_motif	495	500	25.8	+	.	Name=PF3D7_1107800_PF3D7_1130600+;Alias=;ID=PF3D7_1107800-7-PF3D7_1130600;pvalue=0.00263;sequence=GAATAT;
PF3D7_1130600	fimo	nucleotide_motif	775	780	25.8	-	.	Name=PF3D7_1107800_PF3D7_1130600-;Alias=;ID=PF3D7_1107800-8-PF3D7_1130600;pvalue=0.00263;sequence=GAATAT;
PF3D7_1130600	fimo	nucleotide_motif	941	946	25.8	-	.	Name=PF3D7_1107800_PF3D7_1130600-;Alias=;ID=PF3D7_1107800-9-PF3D7_1130600;pvalue=0.00263;sequence=GAATAT;
PF3D7_1130600	fimo	nucleotide_motif	215	220	24	+	.	Name=PF3D7_1107800_PF3D7_1130600+;Alias=;ID=PF3D7_1107800-10-PF3D7_1130600;pvalue=0.00396;sequence=AAATAC;
PF3D7_1130600	fimo	nucleotide_motif	324	329	24	-	.	Name=PF3D7_1107800_PF3D7_1130600-;Alias=;ID=PF3D7_1107800-11-PF3D7_1130600;pvalue=0.00396;sequence=AAATAC;
PF3D7_1130600	fimo	nucleotide_motif	803	808	24	+	.	Name=PF3D7_1107800_PF3D7_1130600+;Alias=;ID=PF3D7_1107800-12-PF3D7_1130600;pvalue=0.00396;sequence=AAATAC;
PF3D7_1130600	fimo	nucleotide_motif	319	324	23.7	+	.	Name=PF3D7_1107800_PF3D7_1130600+;Alias=;ID=PF3D7_1107800-13-PF3D7_1130600;pvalue=0.00429;sequence=GAATAG;
PF3D7_1130600	fimo	nucleotide_motif	668	673	23.3	-	.	Name=PF3D7_1107800_PF3D7_1130600-;Alias=;ID=PF3D7_1107800-14-PF3D7_1130600;pvalue=0.00468;sequence=AGATAC;
PF3D7_1130700	fimo	nucleotide_motif	309	314	33.6	-	.	Name=PF3D7_1107800_PF3D7_1130700-;Alias=;ID=PF3D7_1107800-1-PF3D7_1130700;pvalue=0.000438;sequence=GCATAT;
PF3D7_1130700	fimo	nucleotide_motif	111	116	30	-	.	Name=PF3D7_1107800_PF3D7_1130700-;Alias=;ID=PF3D7_1107800-2-PF3D7_1130700;pvalue=0.00101;sequence=TCATAC;
PF3D7_1130700	fimo	nucleotide_motif	550	555	30	-	.	Name=PF3D7_1107800_PF3D7_1130700-;Alias=;ID=PF3D7_1107800-3-PF3D7_1130700;pvalue=0.00101;sequence=TCATAC;
PF3D7_1130700	fimo	nucleotide_motif	265	270	29.9	+	.	Name=PF3D7_1107800_PF3D7_1130700+;Alias=;ID=PF3D7_1107800-4-PF3D7_1130700;pvalue=0.00103;sequence=GAGTAC;
PF3D7_1130700	fimo	nucleotide_motif	115	120	25.8	+	.	Name=PF3D7_1107800_PF3D7_1130700+;Alias=;ID=PF3D7_1107800-5-PF3D7_1130700;pvalue=0.00263;sequence=GAATAT;
PF3D7_1130700	fimo	nucleotide_motif	538	543	25.8	+	.	Name=PF3D7_1107800_PF3D7_1130700+;Alias=;ID=PF3D7_1107800-6-PF3D7_1130700;pvalue=0.00263;sequence=GAATAT;
PF3D7_1130700	fimo	nucleotide_motif	567	572	25.8	+	.	Name=PF3D7_1107800_PF3D7_1130700+;Alias=;ID=PF3D7_1107800-7-PF3D7_1130700;pvalue=0.00263;sequence=GAATAT;
PF3D7_1130800	fimo	nucleotide_motif	223	228	31.9	-	.	Name=PF3D7_1107800_PF3D7_1130800-;Alias=;ID=PF3D7_1107800-1-PF3D7_1130800;pvalue=0.000643;sequence=ACATAC;
PF3D7_1130800	fimo	nucleotide_motif	34	39	27.9	+	.	Name=PF3D7_1107800_PF3D7_1130800+;Alias=;ID=PF3D7_1107800-2-PF3D7_1130800;pvalue=0.00161;sequence=GAAAAC;
PF3D7_1130800	fimo	nucleotide_motif	840	845	25.8	-	.	Name=PF3D7_1107800_PF3D7_1130800-;Alias=;ID=PF3D7_1107800-3-PF3D7_1130800;pvalue=0.00263;sequence=GAATAT;
PF3D7_1130800	fimo	nucleotide_motif	838	843	23.5	+	.	Name=PF3D7_1107800_PF3D7_1130800+;Alias=;ID=PF3D7_1107800-4-PF3D7_1130800;pvalue=0.00445;sequence=GGATAT;
PF3D7_1130900	fimo	nucleotide_motif	256	261	31.9	+	.	Name=PF3D7_1107800_PF3D7_1130900+;Alias=;ID=PF3D7_1107800-1-PF3D7_1130900;pvalue=0.000643;sequence=ACATAC;
PF3D7_1130900	fimo	nucleotide_motif	262	267	31.9	+	.	Name=PF3D7_1107800_PF3D7_1130900+;Alias=;ID=PF3D7_1107800-2-PF3D7_1130900;pvalue=0.000643;sequence=ACATAC;
PF3D7_1130900	fimo	nucleotide_motif	483	488	31.9	-	.	Name=PF3D7_1107800_PF3D7_1130900-;Alias=;ID=PF3D7_1107800-3-PF3D7_1130900;pvalue=0.000643;sequence=ACATAC;
PF3D7_1130900	fimo	nucleotide_motif	487	492	31.9	-	.	Name=PF3D7_1107800_PF3D7_1130900-;Alias=;ID=PF3D7_1107800-4-PF3D7_1130900;pvalue=0.000643;sequence=ACATAC;
PF3D7_1130900	fimo	nucleotide_motif	789	794	28.5	-	.	Name=PF3D7_1107800_PF3D7_1130900-;Alias=;ID=PF3D7_1107800-5-PF3D7_1130900;pvalue=0.00142;sequence=GAAGGC;
PF3D7_1130900	fimo	nucleotide_motif	637	642	25.8	+	.	Name=PF3D7_1107800_PF3D7_1130900+;Alias=;ID=PF3D7_1107800-6-PF3D7_1130900;pvalue=0.00263;sequence=GAATAT;
PF3D7_1130900	fimo	nucleotide_motif	392	397	25.8	-	.	Name=PF3D7_1107800_PF3D7_1130900-;Alias=;ID=PF3D7_1107800-7-PF3D7_1130900;pvalue=0.00263;sequence=GAATAT;
PF3D7_1130900	fimo	nucleotide_motif	302	307	24	+	.	Name=PF3D7_1107800_PF3D7_1130900+;Alias=;ID=PF3D7_1107800-8-PF3D7_1130900;pvalue=0.00396;sequence=AAATAC;
PF3D7_1130900	fimo	nucleotide_motif	625	630	24	-	.	Name=PF3D7_1107800_PF3D7_1130900-;Alias=;ID=PF3D7_1107800-9-PF3D7_1130900;pvalue=0.00396;sequence=AAATAC;
PF3D7_1130900	fimo	nucleotide_motif	789	794	23.7	+	.	Name=PF3D7_1107800_PF3D7_1130900+;Alias=;ID=PF3D7_1107800-10-PF3D7_1130900;pvalue=0.00429;sequence=GCCTTC;
PF3D7_1130900	fimo	nucleotide_motif	390	395	23.5	+	.	Name=PF3D7_1107800_PF3D7_1130900+;Alias=;ID=PF3D7_1107800-11-PF3D7_1130900;pvalue=0.00445;sequence=GGATAT;
PF3D7_1130900	fimo	nucleotide_motif	742	747	23.3	-	.	Name=PF3D7_1107800_PF3D7_1130900-;Alias=;ID=PF3D7_1107800-12-PF3D7_1130900;pvalue=0.00468;sequence=AGATAC;
PF3D7_1130900	fimo	nucleotide_motif	139	144	23.3	+	.	Name=PF3D7_1107800_PF3D7_1130900+;Alias=;ID=PF3D7_1107800-13-PF3D7_1130900;pvalue=0.0047;sequence=GCACAT;
PF3D7_1130900	fimo	nucleotide_motif	645	650	23.3	-	.	Name=PF3D7_1107800_PF3D7_1130900-;Alias=;ID=PF3D7_1107800-14-PF3D7_1130900;pvalue=0.00471;sequence=GCTCAC;
PF3D7_1130900	fimo	nucleotide_motif	382	387	23.2	+	.	Name=PF3D7_1107800_PF3D7_1130900+;Alias=;ID=PF3D7_1107800-15-PF3D7_1130900;pvalue=0.00474;sequence=ACACAC;
PF3D7_1131000	fimo	nucleotide_motif	859	864	37.3	+	.	Name=PF3D7_1107800_PF3D7_1131000+;Alias=;ID=PF3D7_1107800-1-PF3D7_1131000;pvalue=0.000185;sequence=GAATAC;
PF3D7_1131000	fimo	nucleotide_motif	28	33	36	+	.	Name=PF3D7_1107800_PF3D7_1131000+;Alias=;ID=PF3D7_1107800-2-PF3D7_1131000;pvalue=0.000251;sequence=GAATGC;
PF3D7_1131000	fimo	nucleotide_motif	841	846	33.6	-	.	Name=PF3D7_1107800_PF3D7_1131000-;Alias=;ID=PF3D7_1107800-3-PF3D7_1131000;pvalue=0.000438;sequence=GCATAT;
PF3D7_1131000	fimo	nucleotide_motif	28	33	33.3	-	.	Name=PF3D7_1107800_PF3D7_1131000-;Alias=;ID=PF3D7_1107800-4-PF3D7_1131000;pvalue=0.000462;sequence=GCATTC;
PF3D7_1131000	fimo	nucleotide_motif	101	106	31.9	-	.	Name=PF3D7_1107800_PF3D7_1131000-;Alias=;ID=PF3D7_1107800-5-PF3D7_1131000;pvalue=0.000643;sequence=ACATAC;
PF3D7_1131000	fimo	nucleotide_motif	278	283	31.9	+	.	Name=PF3D7_1107800_PF3D7_1131000+;Alias=;ID=PF3D7_1107800-6-PF3D7_1131000;pvalue=0.000643;sequence=ACATAC;
PF3D7_1131000	fimo	nucleotide_motif	282	287	31.9	+	.	Name=PF3D7_1107800_PF3D7_1131000+;Alias=;ID=PF3D7_1107800-7-PF3D7_1131000;pvalue=0.000643;sequence=ACATAC;
PF3D7_1131000	fimo	nucleotide_motif	48	53	27.9	+	.	Name=PF3D7_1107800_PF3D7_1131000+;Alias=;ID=PF3D7_1107800-8-PF3D7_1131000;pvalue=0.00161;sequence=GAAAAC;
PF3D7_1131000	fimo	nucleotide_motif	58	63	27.9	+	.	Name=PF3D7_1107800_PF3D7_1131000+;Alias=;ID=PF3D7_1107800-9-PF3D7_1131000;pvalue=0.00161;sequence=GAAAAC;
PF3D7_1131100	fimo	nucleotide_motif	232	237	46.2	+	.	Name=PF3D7_1107800_PF3D7_1131100+;Alias=;ID=PF3D7_1107800-1-PF3D7_1131100;pvalue=2.41e-05;sequence=GCATAC;
PF3D7_1131100	fimo	nucleotide_motif	918	923	31.9	+	.	Name=PF3D7_1107800_PF3D7_1131100+;Alias=;ID=PF3D7_1107800-2-PF3D7_1131100;pvalue=0.000643;sequence=ACATAC;
PF3D7_1131100	fimo	nucleotide_motif	265	270	30.8	+	.	Name=PF3D7_1107800_PF3D7_1131100+;Alias=;ID=PF3D7_1107800-3-PF3D7_1131100;pvalue=0.000824;sequence=GTATAC;
PF3D7_1131100	fimo	nucleotide_motif	265	270	30.8	-	.	Name=PF3D7_1107800_PF3D7_1131100-;Alias=;ID=PF3D7_1107800-4-PF3D7_1131100;pvalue=0.000824;sequence=GTATAC;
PF3D7_1131100	fimo	nucleotide_motif	914	919	30.8	+	.	Name=PF3D7_1107800_PF3D7_1131100+;Alias=;ID=PF3D7_1107800-5-PF3D7_1131100;pvalue=0.000824;sequence=GTATAC;
PF3D7_1131100	fimo	nucleotide_motif	914	919	30.8	-	.	Name=PF3D7_1107800_PF3D7_1131100-;Alias=;ID=PF3D7_1107800-6-PF3D7_1131100;pvalue=0.000824;sequence=GTATAC;
PF3D7_1131100	fimo	nucleotide_motif	171	176	30	-	.	Name=PF3D7_1107800_PF3D7_1131100-;Alias=;ID=PF3D7_1107800-7-PF3D7_1131100;pvalue=0.00101;sequence=TCATAC;
PF3D7_1131100	fimo	nucleotide_motif	433	438	29.7	+	.	Name=PF3D7_1107800_PF3D7_1131100+;Alias=;ID=PF3D7_1107800-8-PF3D7_1131100;pvalue=0.00108;sequence=GCATGT;
PF3D7_1131100	fimo	nucleotide_motif	228	233	29	-	.	Name=PF3D7_1107800_PF3D7_1131100-;Alias=;ID=PF3D7_1107800-9-PF3D7_1131100;pvalue=0.00127;sequence=GCATAA;
PF3D7_1131100	fimo	nucleotide_motif	433	438	29	-	.	Name=PF3D7_1107800_PF3D7_1131100-;Alias=;ID=PF3D7_1107800-10-PF3D7_1131100;pvalue=0.00127;sequence=ACATGC;
PF3D7_1131100	fimo	nucleotide_motif	232	237	28.6	-	.	Name=PF3D7_1107800_PF3D7_1131100-;Alias=;ID=PF3D7_1107800-11-PF3D7_1131100;pvalue=0.00138;sequence=GTATGC;
PF3D7_1131100	fimo	nucleotide_motif	580	585	25.8	-	.	Name=PF3D7_1107800_PF3D7_1131100-;Alias=;ID=PF3D7_1107800-12-PF3D7_1131100;pvalue=0.00263;sequence=GAATAT;
PF3D7_1131100	fimo	nucleotide_motif	955	960	25.8	-	.	Name=PF3D7_1107800_PF3D7_1131100-;Alias=;ID=PF3D7_1107800-13-PF3D7_1131100;pvalue=0.00263;sequence=GAATAT;
PF3D7_1131100	fimo	nucleotide_motif	154	159	23.2	-	.	Name=PF3D7_1107800_PF3D7_1131100-;Alias=;ID=PF3D7_1107800-14-PF3D7_1131100;pvalue=0.00474;sequence=ACACAC;
PF3D7_1131200	fimo	nucleotide_motif	821	826	46.2	-	.	Name=PF3D7_1107800_PF3D7_1131200-;Alias=;ID=PF3D7_1107800-1-PF3D7_1131200;pvalue=2.41e-05;sequence=GCATAC;
PF3D7_1131200	fimo	nucleotide_motif	135	140	31.9	-	.	Name=PF3D7_1107800_PF3D7_1131200-;Alias=;ID=PF3D7_1107800-2-PF3D7_1131200;pvalue=0.000643;sequence=ACATAC;
PF3D7_1131200	fimo	nucleotide_motif	139	144	30.8	+	.	Name=PF3D7_1107800_PF3D7_1131200+;Alias=;ID=PF3D7_1107800-3-PF3D7_1131200;pvalue=0.000824;sequence=GTATAC;
PF3D7_1131200	fimo	nucleotide_motif	139	144	30.8	-	.	Name=PF3D7_1107800_PF3D7_1131200-;Alias=;ID=PF3D7_1107800-4-PF3D7_1131200;pvalue=0.000824;sequence=GTATAC;
PF3D7_1131200	fimo	nucleotide_motif	788	793	30.8	+	.	Name=PF3D7_1107800_PF3D7_1131200+;Alias=;ID=PF3D7_1107800-5-PF3D7_1131200;pvalue=0.000824;sequence=GTATAC;
PF3D7_1131200	fimo	nucleotide_motif	788	793	30.8	-	.	Name=PF3D7_1107800_PF3D7_1131200-;Alias=;ID=PF3D7_1107800-6-PF3D7_1131200;pvalue=0.000824;sequence=GTATAC;
PF3D7_1131200	fimo	nucleotide_motif	882	887	30	+	.	Name=PF3D7_1107800_PF3D7_1131200+;Alias=;ID=PF3D7_1107800-7-PF3D7_1131200;pvalue=0.00101;sequence=TCATAC;
PF3D7_1131200	fimo	nucleotide_motif	620	625	29.7	-	.	Name=PF3D7_1107800_PF3D7_1131200-;Alias=;ID=PF3D7_1107800-8-PF3D7_1131200;pvalue=0.00108;sequence=GCATGT;
PF3D7_1131200	fimo	nucleotide_motif	620	625	29	+	.	Name=PF3D7_1107800_PF3D7_1131200+;Alias=;ID=PF3D7_1107800-9-PF3D7_1131200;pvalue=0.00127;sequence=ACATGC;
PF3D7_1131200	fimo	nucleotide_motif	825	830	29	+	.	Name=PF3D7_1107800_PF3D7_1131200+;Alias=;ID=PF3D7_1107800-10-PF3D7_1131200;pvalue=0.00127;sequence=GCATAA;
PF3D7_1131200	fimo	nucleotide_motif	821	826	28.6	+	.	Name=PF3D7_1107800_PF3D7_1131200+;Alias=;ID=PF3D7_1107800-11-PF3D7_1131200;pvalue=0.00138;sequence=GTATGC;
PF3D7_1131200	fimo	nucleotide_motif	98	103	25.8	+	.	Name=PF3D7_1107800_PF3D7_1131200+;Alias=;ID=PF3D7_1107800-12-PF3D7_1131200;pvalue=0.00263;sequence=GAATAT;
PF3D7_1131200	fimo	nucleotide_motif	473	478	25.8	+	.	Name=PF3D7_1107800_PF3D7_1131200+;Alias=;ID=PF3D7_1107800-13-PF3D7_1131200;pvalue=0.00263;sequence=GAATAT;
PF3D7_1131200	fimo	nucleotide_motif	899	904	23.2	+	.	Name=PF3D7_1107800_PF3D7_1131200+;Alias=;ID=PF3D7_1107800-14-PF3D7_1131200;pvalue=0.00474;sequence=ACACAC;
PF3D7_1131300	fimo	nucleotide_motif	750	755	31.9	+	.	Name=PF3D7_1107800_PF3D7_1131300+;Alias=;ID=PF3D7_1107800-1-PF3D7_1131300;pvalue=0.000643;sequence=ACATAC;
PF3D7_1131300	fimo	nucleotide_motif	945	950	31.9	-	.	Name=PF3D7_1107800_PF3D7_1131300-;Alias=;ID=PF3D7_1107800-2-PF3D7_1131300;pvalue=0.000643;sequence=ACATAC;
PF3D7_1131300	fimo	nucleotide_motif	778	783	30.7	+	.	Name=PF3D7_1107800_PF3D7_1131300+;Alias=;ID=PF3D7_1107800-3-PF3D7_1131300;pvalue=0.000849;sequence=CCATAC;
PF3D7_1131300	fimo	nucleotide_motif	385	390	30	+	.	Name=PF3D7_1107800_PF3D7_1131300+;Alias=;ID=PF3D7_1107800-4-PF3D7_1131300;pvalue=0.00101;sequence=TCATAC;
PF3D7_1131300	fimo	nucleotide_motif	850	855	25.8	+	.	Name=PF3D7_1107800_PF3D7_1131300+;Alias=;ID=PF3D7_1107800-5-PF3D7_1131300;pvalue=0.00263;sequence=GAATAT;
PF3D7_1131300	fimo	nucleotide_motif	5	10	25.8	-	.	Name=PF3D7_1107800_PF3D7_1131300-;Alias=;ID=PF3D7_1107800-6-PF3D7_1131300;pvalue=0.00263;sequence=GAATAT;
PF3D7_1131300	fimo	nucleotide_motif	300	305	25.8	+	.	Name=PF3D7_1107800_PF3D7_1131300+;Alias=;ID=PF3D7_1107800-7-PF3D7_1131300;pvalue=0.00263;sequence=GCACCC;
PF3D7_1131300	fimo	nucleotide_motif	439	444	24	-	.	Name=PF3D7_1107800_PF3D7_1131300-;Alias=;ID=PF3D7_1107800-8-PF3D7_1131300;pvalue=0.00396;sequence=AAATAC;
PF3D7_1131300	fimo	nucleotide_motif	900	905	24	+	.	Name=PF3D7_1107800_PF3D7_1131300+;Alias=;ID=PF3D7_1107800-9-PF3D7_1131300;pvalue=0.00396;sequence=AAATAC;
PF3D7_1131300	fimo	nucleotide_motif	300	305	24	-	.	Name=PF3D7_1107800_PF3D7_1131300-;Alias=;ID=PF3D7_1107800-10-PF3D7_1131300;pvalue=0.00397;sequence=GGGTGC;
PF3D7_1131300	fimo	nucleotide_motif	549	554	23.2	+	.	Name=PF3D7_1107800_PF3D7_1131300+;Alias=;ID=PF3D7_1107800-11-PF3D7_1131300;pvalue=0.00474;sequence=ACACAC;
PF3D7_1131400	fimo	nucleotide_motif	446	451	33.6	-	.	Name=PF3D7_1107800_PF3D7_1131400-;Alias=;ID=PF3D7_1107800-1-PF3D7_1131400;pvalue=0.000438;sequence=GCATAT;
PF3D7_1131400	fimo	nucleotide_motif	450	455	33.6	+	.	Name=PF3D7_1107800_PF3D7_1131400+;Alias=;ID=PF3D7_1107800-2-PF3D7_1131400;pvalue=0.000438;sequence=GCATAT;
PF3D7_1131400	fimo	nucleotide_motif	906	911	31.9	-	.	Name=PF3D7_1107800_PF3D7_1131400-;Alias=;ID=PF3D7_1107800-3-PF3D7_1131400;pvalue=0.000643;sequence=ACATAC;
PF3D7_1131400	fimo	nucleotide_motif	687	692	27.9	+	.	Name=PF3D7_1107800_PF3D7_1131400+;Alias=;ID=PF3D7_1107800-4-PF3D7_1131400;pvalue=0.00161;sequence=GAAAAC;
PF3D7_1131400	fimo	nucleotide_motif	626	631	25.8	+	.	Name=PF3D7_1107800_PF3D7_1131400+;Alias=;ID=PF3D7_1107800-5-PF3D7_1131400;pvalue=0.00263;sequence=GAATAT;
PF3D7_1131400	fimo	nucleotide_motif	432	437	25.3	+	.	Name=PF3D7_1107800_PF3D7_1131400+;Alias=;ID=PF3D7_1107800-6-PF3D7_1131400;pvalue=0.00294;sequence=GATTAC;
PF3D7_1131400	fimo	nucleotide_motif	82	87	24	-	.	Name=PF3D7_1107800_PF3D7_1131400-;Alias=;ID=PF3D7_1107800-7-PF3D7_1131400;pvalue=0.00396;sequence=AAATAC;
PF3D7_1131400	fimo	nucleotide_motif	247	252	24	-	.	Name=PF3D7_1107800_PF3D7_1131400-;Alias=;ID=PF3D7_1107800-8-PF3D7_1131400;pvalue=0.00396;sequence=AAATAC;
PF3D7_1131400	fimo	nucleotide_motif	2	7	23.5	+	.	Name=PF3D7_1107800_PF3D7_1131400+;Alias=;ID=PF3D7_1107800-9-PF3D7_1131400;pvalue=0.00445;sequence=GGATAT;
PF3D7_1131400	fimo	nucleotide_motif	583	588	23.5	+	.	Name=PF3D7_1107800_PF3D7_1131400+;Alias=;ID=PF3D7_1107800-10-PF3D7_1131400;pvalue=0.00445;sequence=GGATAT;
PF3D7_1131400	fimo	nucleotide_motif	979	984	23.2	-	.	Name=PF3D7_1107800_PF3D7_1131400-;Alias=;ID=PF3D7_1107800-11-PF3D7_1131400;pvalue=0.00474;sequence=ACACAC;
PF3D7_1131500	fimo	nucleotide_motif	129	134	36.5	-	.	Name=PF3D7_1107800_PF3D7_1131500-;Alias=;ID=PF3D7_1107800-1-PF3D7_1131500;pvalue=0.000224;sequence=GCACAC;
PF3D7_1131500	fimo	nucleotide_motif	27	32	33.6	-	.	Name=PF3D7_1107800_PF3D7_1131500-;Alias=;ID=PF3D7_1107800-2-PF3D7_1131500;pvalue=0.000438;sequence=GCATAT;
PF3D7_1131500	fimo	nucleotide_motif	721	726	31.9	-	.	Name=PF3D7_1107800_PF3D7_1131500-;Alias=;ID=PF3D7_1107800-3-PF3D7_1131500;pvalue=0.000643;sequence=ACATAC;
PF3D7_1131500	fimo	nucleotide_motif	2	7	28.5	+	.	Name=PF3D7_1107800_PF3D7_1131500+;Alias=;ID=PF3D7_1107800-4-PF3D7_1131500;pvalue=0.00142;sequence=GAAGGC;
PF3D7_1131500	fimo	nucleotide_motif	527	532	25.8	-	.	Name=PF3D7_1107800_PF3D7_1131500-;Alias=;ID=PF3D7_1107800-5-PF3D7_1131500;pvalue=0.00263;sequence=GAATAT;
PF3D7_1131500	fimo	nucleotide_motif	623	628	24	+	.	Name=PF3D7_1107800_PF3D7_1131500+;Alias=;ID=PF3D7_1107800-6-PF3D7_1131500;pvalue=0.00396;sequence=AAATAC;
PF3D7_1131500	fimo	nucleotide_motif	2	7	23.7	-	.	Name=PF3D7_1107800_PF3D7_1131500-;Alias=;ID=PF3D7_1107800-7-PF3D7_1131500;pvalue=0.00429;sequence=GCCTTC;
PF3D7_1131500	fimo	nucleotide_motif	987	992	23.3	+	.	Name=PF3D7_1107800_PF3D7_1131500+;Alias=;ID=PF3D7_1107800-8-PF3D7_1131500;pvalue=0.0047;sequence=GCACAT;
PF3D7_1131500	fimo	nucleotide_motif	127	132	23.2	-	.	Name=PF3D7_1107800_PF3D7_1131500-;Alias=;ID=PF3D7_1107800-9-PF3D7_1131500;pvalue=0.00474;sequence=ACACAC;
PF3D7_1131600	fimo	nucleotide_motif	372	377	37.3	+	.	Name=PF3D7_1107800_PF3D7_1131600+;Alias=;ID=PF3D7_1107800-1-PF3D7_1131600;pvalue=0.000185;sequence=GAATAC;
PF3D7_1131600	fimo	nucleotide_motif	247	252	33.6	-	.	Name=PF3D7_1107800_PF3D7_1131600-;Alias=;ID=PF3D7_1107800-2-PF3D7_1131600;pvalue=0.000438;sequence=GCATAT;
PF3D7_1131600	fimo	nucleotide_motif	44	49	30	-	.	Name=PF3D7_1107800_PF3D7_1131600-;Alias=;ID=PF3D7_1107800-3-PF3D7_1131600;pvalue=0.00101;sequence=TCATAC;
PF3D7_1131600	fimo	nucleotide_motif	409	414	25.8	+	.	Name=PF3D7_1107800_PF3D7_1131600+;Alias=;ID=PF3D7_1107800-4-PF3D7_1131600;pvalue=0.00263;sequence=GAATAT;
PF3D7_1131600	fimo	nucleotide_motif	72	77	25.8	-	.	Name=PF3D7_1107800_PF3D7_1131600-;Alias=;ID=PF3D7_1107800-5-PF3D7_1131600;pvalue=0.00263;sequence=GAATAT;
PF3D7_1131600	fimo	nucleotide_motif	311	316	24	-	.	Name=PF3D7_1107800_PF3D7_1131600-;Alias=;ID=PF3D7_1107800-6-PF3D7_1131600;pvalue=0.00396;sequence=AAATAC;
PF3D7_1131600	fimo	nucleotide_motif	768	773	23.3	-	.	Name=PF3D7_1107800_PF3D7_1131600-;Alias=;ID=PF3D7_1107800-7-PF3D7_1131600;pvalue=0.00468;sequence=AGATAC;
PF3D7_1131700	fimo	nucleotide_motif	673	678	45.5	-	.	Name=PF3D7_1107800_PF3D7_1131700-;Alias=;ID=PF3D7_1107800-1-PF3D7_1131700;pvalue=2.78e-05;sequence=GCATGC;
PF3D7_1131700	fimo	nucleotide_motif	673	678	45.5	+	.	Name=PF3D7_1107800_PF3D7_1131700+;Alias=;ID=PF3D7_1107800-2-PF3D7_1131700;pvalue=2.78e-05;sequence=GCATGC;
PF3D7_1131700	fimo	nucleotide_motif	664	669	33.6	+	.	Name=PF3D7_1107800_PF3D7_1131700+;Alias=;ID=PF3D7_1107800-3-PF3D7_1131700;pvalue=0.000438;sequence=GCATAT;
PF3D7_1131700	fimo	nucleotide_motif	391	396	31.9	+	.	Name=PF3D7_1107800_PF3D7_1131700+;Alias=;ID=PF3D7_1107800-4-PF3D7_1131700;pvalue=0.000643;sequence=ACATAC;
PF3D7_1131700	fimo	nucleotide_motif	779	784	31.9	-	.	Name=PF3D7_1107800_PF3D7_1131700-;Alias=;ID=PF3D7_1107800-5-PF3D7_1131700;pvalue=0.000643;sequence=ACATAC;
PF3D7_1131700	fimo	nucleotide_motif	738	743	29.7	-	.	Name=PF3D7_1107800_PF3D7_1131700-;Alias=;ID=PF3D7_1107800-6-PF3D7_1131700;pvalue=0.00108;sequence=GCATGT;
PF3D7_1131700	fimo	nucleotide_motif	326	331	29	-	.	Name=PF3D7_1107800_PF3D7_1131700-;Alias=;ID=PF3D7_1107800-7-PF3D7_1131700;pvalue=0.00127;sequence=GCATAA;
PF3D7_1131700	fimo	nucleotide_motif	402	407	29	-	.	Name=PF3D7_1107800_PF3D7_1131700-;Alias=;ID=PF3D7_1107800-8-PF3D7_1131700;pvalue=0.00127;sequence=GCATAA;
PF3D7_1131700	fimo	nucleotide_motif	738	743	29	+	.	Name=PF3D7_1107800_PF3D7_1131700+;Alias=;ID=PF3D7_1107800-9-PF3D7_1131700;pvalue=0.00127;sequence=ACATGC;
PF3D7_1131700	fimo	nucleotide_motif	353	358	25.8	+	.	Name=PF3D7_1107800_PF3D7_1131700+;Alias=;ID=PF3D7_1107800-10-PF3D7_1131700;pvalue=0.00263;sequence=GAATAT;
PF3D7_1131700	fimo	nucleotide_motif	974	979	25.3	+	.	Name=PF3D7_1107800_PF3D7_1131700+;Alias=;ID=PF3D7_1107800-11-PF3D7_1131700;pvalue=0.00294;sequence=GATTAC;
PF3D7_1131700	fimo	nucleotide_motif	25	30	23.3	+	.	Name=PF3D7_1107800_PF3D7_1131700+;Alias=;ID=PF3D7_1107800-12-PF3D7_1131700;pvalue=0.00468;sequence=AGATAC;
PF3D7_1131700	fimo	nucleotide_motif	330	335	23.3	+	.	Name=PF3D7_1107800_PF3D7_1131700+;Alias=;ID=PF3D7_1107800-13-PF3D7_1131700;pvalue=0.0047;sequence=GCACAT;
PF3D7_1131700	fimo	nucleotide_motif	236	241	23.2	+	.	Name=PF3D7_1107800_PF3D7_1131700+;Alias=;ID=PF3D7_1107800-14-PF3D7_1131700;pvalue=0.00474;sequence=ACACAC;
PF3D7_1131800	fimo	nucleotide_motif	938	943	37.3	+	.	Name=PF3D7_1107800_PF3D7_1131800+;Alias=;ID=PF3D7_1107800-1-PF3D7_1131800;pvalue=0.000185;sequence=GAATAC;
PF3D7_1131800	fimo	nucleotide_motif	485	490	33.6	+	.	Name=PF3D7_1107800_PF3D7_1131800+;Alias=;ID=PF3D7_1107800-2-PF3D7_1131800;pvalue=0.000438;sequence=GCATAT;
PF3D7_1131800	fimo	nucleotide_motif	696	701	29.7	+	.	Name=PF3D7_1107800_PF3D7_1131800+;Alias=;ID=PF3D7_1107800-3-PF3D7_1131800;pvalue=0.00108;sequence=GCATGT;
PF3D7_1131800	fimo	nucleotide_motif	696	701	29	-	.	Name=PF3D7_1107800_PF3D7_1131800-;Alias=;ID=PF3D7_1107800-4-PF3D7_1131800;pvalue=0.00127;sequence=ACATGC;
PF3D7_1131800	fimo	nucleotide_motif	161	166	25.8	+	.	Name=PF3D7_1107800_PF3D7_1131800+;Alias=;ID=PF3D7_1107800-5-PF3D7_1131800;pvalue=0.00263;sequence=GAATAT;
PF3D7_1131800	fimo	nucleotide_motif	56	61	24	+	.	Name=PF3D7_1107800_PF3D7_1131800+;Alias=;ID=PF3D7_1107800-6-PF3D7_1131800;pvalue=0.00396;sequence=AAATAC;
PF3D7_1131800	fimo	nucleotide_motif	169	174	24	-	.	Name=PF3D7_1107800_PF3D7_1131800-;Alias=;ID=PF3D7_1107800-7-PF3D7_1131800;pvalue=0.00396;sequence=AAATAC;
PF3D7_1131800	fimo	nucleotide_motif	127	132	23.5	+	.	Name=PF3D7_1107800_PF3D7_1131800+;Alias=;ID=PF3D7_1107800-8-PF3D7_1131800;pvalue=0.00445;sequence=GGATAT;
PF3D7_1131800	fimo	nucleotide_motif	854	859	23.3	-	.	Name=PF3D7_1107800_PF3D7_1131800-;Alias=;ID=PF3D7_1107800-9-PF3D7_1131800;pvalue=0.00468;sequence=AGATAC;
PF3D7_1131800	fimo	nucleotide_motif	587	592	23.2	-	.	Name=PF3D7_1107800_PF3D7_1131800-;Alias=;ID=PF3D7_1107800-10-PF3D7_1131800;pvalue=0.00474;sequence=ACACAC;
PF3D7_1131900	fimo	nucleotide_motif	345	350	45.5	-	.	Name=PF3D7_1107800_PF3D7_1131900-;Alias=;ID=PF3D7_1107800-1-PF3D7_1131900;pvalue=2.78e-05;sequence=GCATGC;
PF3D7_1131900	fimo	nucleotide_motif	345	350	45.5	+	.	Name=PF3D7_1107800_PF3D7_1131900+;Alias=;ID=PF3D7_1107800-2-PF3D7_1131900;pvalue=2.78e-05;sequence=GCATGC;
PF3D7_1131900	fimo	nucleotide_motif	594	599	31.9	+	.	Name=PF3D7_1107800_PF3D7_1131900+;Alias=;ID=PF3D7_1107800-3-PF3D7_1131900;pvalue=0.000643;sequence=ACATAC;
PF3D7_1131900	fimo	nucleotide_motif	505	510	30.8	+	.	Name=PF3D7_1107800_PF3D7_1131900+;Alias=;ID=PF3D7_1107800-4-PF3D7_1131900;pvalue=0.000824;sequence=GTATAC;
PF3D7_1131900	fimo	nucleotide_motif	505	510	30.8	-	.	Name=PF3D7_1107800_PF3D7_1131900-;Alias=;ID=PF3D7_1107800-5-PF3D7_1131900;pvalue=0.000824;sequence=GTATAC;
PF3D7_1131900	fimo	nucleotide_motif	919	924	28.6	+	.	Name=PF3D7_1107800_PF3D7_1131900+;Alias=;ID=PF3D7_1107800-6-PF3D7_1131900;pvalue=0.00138;sequence=GGCTAC;
PF3D7_1131900	fimo	nucleotide_motif	482	487	28.6	-	.	Name=PF3D7_1107800_PF3D7_1131900-;Alias=;ID=PF3D7_1107800-7-PF3D7_1131900;pvalue=0.00138;sequence=GCGTCC;
PF3D7_1131900	fimo	nucleotide_motif	81	86	28.5	-	.	Name=PF3D7_1107800_PF3D7_1131900-;Alias=;ID=PF3D7_1107800-8-PF3D7_1131900;pvalue=0.00141;sequence=TCATGC;
PF3D7_1131900	fimo	nucleotide_motif	925	930	28.5	+	.	Name=PF3D7_1107800_PF3D7_1131900+;Alias=;ID=PF3D7_1107800-9-PF3D7_1131900;pvalue=0.00141;sequence=TCATGC;
PF3D7_1131900	fimo	nucleotide_motif	81	86	28.4	+	.	Name=PF3D7_1107800_PF3D7_1131900+;Alias=;ID=PF3D7_1107800-10-PF3D7_1131900;pvalue=0.00144;sequence=GCATGA;
PF3D7_1131900	fimo	nucleotide_motif	925	930	28.4	-	.	Name=PF3D7_1107800_PF3D7_1131900-;Alias=;ID=PF3D7_1107800-11-PF3D7_1131900;pvalue=0.00144;sequence=GCATGA;
PF3D7_1131900	fimo	nucleotide_motif	619	624	25.8	+	.	Name=PF3D7_1107800_PF3D7_1131900+;Alias=;ID=PF3D7_1107800-12-PF3D7_1131900;pvalue=0.00263;sequence=GAATAT;
PF3D7_1131900	fimo	nucleotide_motif	831	836	25.3	+	.	Name=PF3D7_1107800_PF3D7_1131900+;Alias=;ID=PF3D7_1107800-13-PF3D7_1131900;pvalue=0.00294;sequence=GATTAC;
PF3D7_1131900	fimo	nucleotide_motif	45	50	25.3	-	.	Name=PF3D7_1107800_PF3D7_1131900-;Alias=;ID=PF3D7_1107800-14-PF3D7_1131900;pvalue=0.00294;sequence=GATTAC;
PF3D7_1131900	fimo	nucleotide_motif	334	339	24	+	.	Name=PF3D7_1107800_PF3D7_1131900+;Alias=;ID=PF3D7_1107800-15-PF3D7_1131900;pvalue=0.00396;sequence=AAATAC;
PF3D7_1131900	fimo	nucleotide_motif	590	595	24	+	.	Name=PF3D7_1107800_PF3D7_1131900+;Alias=;ID=PF3D7_1107800-16-PF3D7_1131900;pvalue=0.00396;sequence=AAATAC;
PF3D7_1131900	fimo	nucleotide_motif	553	558	23.8	+	.	Name=PF3D7_1107800_PF3D7_1131900+;Alias=;ID=PF3D7_1107800-17-PF3D7_1131900;pvalue=0.00413;sequence=GGAAAC;
PF3D7_1131900	fimo	nucleotide_motif	482	487	23.3	+	.	Name=PF3D7_1107800_PF3D7_1131900+;Alias=;ID=PF3D7_1107800-18-PF3D7_1131900;pvalue=0.00468;sequence=GGACGC;
PF3D7_1131900	fimo	nucleotide_motif	341	346	23.1	-	.	Name=PF3D7_1107800_PF3D7_1131900-;Alias=;ID=PF3D7_1107800-19-PF3D7_1131900;pvalue=0.00492;sequence=GCAGAG;
PF3D7_1132000	fimo	nucleotide_motif	210	215	37.3	+	.	Name=PF3D7_1107800_PF3D7_1132000+;Alias=;ID=PF3D7_1107800-1-PF3D7_1132000;pvalue=0.000185;sequence=GAATAC;
PF3D7_1132000	fimo	nucleotide_motif	98	103	36.5	+	.	Name=PF3D7_1107800_PF3D7_1132000+;Alias=;ID=PF3D7_1107800-2-PF3D7_1132000;pvalue=0.000224;sequence=GCACAC;
PF3D7_1132000	fimo	nucleotide_motif	196	201	31.9	-	.	Name=PF3D7_1107800_PF3D7_1132000-;Alias=;ID=PF3D7_1107800-3-PF3D7_1132000;pvalue=0.000643;sequence=ACATAC;
PF3D7_1132000	fimo	nucleotide_motif	190	195	30.8	+	.	Name=PF3D7_1107800_PF3D7_1132000+;Alias=;ID=PF3D7_1107800-4-PF3D7_1132000;pvalue=0.000824;sequence=GTATAC;
PF3D7_1132000	fimo	nucleotide_motif	190	195	30.8	-	.	Name=PF3D7_1107800_PF3D7_1132000-;Alias=;ID=PF3D7_1107800-5-PF3D7_1132000;pvalue=0.000824;sequence=GTATAC;
PF3D7_1132000	fimo	nucleotide_motif	43	48	29.7	-	.	Name=PF3D7_1107800_PF3D7_1132000-;Alias=;ID=PF3D7_1107800-6-PF3D7_1132000;pvalue=0.00108;sequence=GCATGT;
PF3D7_1132000	fimo	nucleotide_motif	405	410	29.7	-	.	Name=PF3D7_1107800_PF3D7_1132000-;Alias=;ID=PF3D7_1107800-7-PF3D7_1132000;pvalue=0.00108;sequence=GCATGT;
PF3D7_1132000	fimo	nucleotide_motif	43	48	29	+	.	Name=PF3D7_1107800_PF3D7_1132000+;Alias=;ID=PF3D7_1107800-8-PF3D7_1132000;pvalue=0.00127;sequence=ACATGC;
PF3D7_1132000	fimo	nucleotide_motif	47	52	29	+	.	Name=PF3D7_1107800_PF3D7_1132000+;Alias=;ID=PF3D7_1107800-9-PF3D7_1132000;pvalue=0.00127;sequence=GCATAA;
PF3D7_1132000	fimo	nucleotide_motif	405	410	29	+	.	Name=PF3D7_1107800_PF3D7_1132000+;Alias=;ID=PF3D7_1107800-10-PF3D7_1132000;pvalue=0.00127;sequence=ACATGC;
PF3D7_1132000	fimo	nucleotide_motif	64	69	27.9	+	.	Name=PF3D7_1107800_PF3D7_1132000+;Alias=;ID=PF3D7_1107800-11-PF3D7_1132000;pvalue=0.00161;sequence=GAAAAC;
PF3D7_1132000	fimo	nucleotide_motif	588	593	25.8	+	.	Name=PF3D7_1107800_PF3D7_1132000+;Alias=;ID=PF3D7_1107800-12-PF3D7_1132000;pvalue=0.00263;sequence=GAATAT;
PF3D7_1132000	fimo	nucleotide_motif	775	780	25.8	+	.	Name=PF3D7_1107800_PF3D7_1132000+;Alias=;ID=PF3D7_1107800-13-PF3D7_1132000;pvalue=0.00263;sequence=GAATAT;
PF3D7_1132000	fimo	nucleotide_motif	100	105	23.2	+	.	Name=PF3D7_1107800_PF3D7_1132000+;Alias=;ID=PF3D7_1107800-14-PF3D7_1132000;pvalue=0.00474;sequence=ACACAC;
PF3D7_1132100	fimo	nucleotide_motif	206	211	29.8	-	.	Name=PF3D7_1107800_PF3D7_1132100-;Alias=;ID=PF3D7_1107800-1-PF3D7_1132100;pvalue=0.00106;sequence=GAAGAC;
PF3D7_1132100	fimo	nucleotide_motif	619	624	29.7	+	.	Name=PF3D7_1107800_PF3D7_1132100+;Alias=;ID=PF3D7_1107800-2-PF3D7_1132100;pvalue=0.00108;sequence=GCATGT;
PF3D7_1132100	fimo	nucleotide_motif	619	624	29	-	.	Name=PF3D7_1107800_PF3D7_1132100-;Alias=;ID=PF3D7_1107800-3-PF3D7_1132100;pvalue=0.00127;sequence=ACATGC;
PF3D7_1132100	fimo	nucleotide_motif	775	780	29	-	.	Name=PF3D7_1107800_PF3D7_1132100-;Alias=;ID=PF3D7_1107800-4-PF3D7_1132100;pvalue=0.00127;sequence=GCATAA;
PF3D7_1132100	fimo	nucleotide_motif	571	576	27.9	+	.	Name=PF3D7_1107800_PF3D7_1132100+;Alias=;ID=PF3D7_1107800-5-PF3D7_1132100;pvalue=0.00161;sequence=GAAAAC;
PF3D7_1132100	fimo	nucleotide_motif	632	637	25.8	+	.	Name=PF3D7_1107800_PF3D7_1132100+;Alias=;ID=PF3D7_1107800-6-PF3D7_1132100;pvalue=0.00263;sequence=GAATAT;
PF3D7_1132100	fimo	nucleotide_motif	273	278	25.8	-	.	Name=PF3D7_1107800_PF3D7_1132100-;Alias=;ID=PF3D7_1107800-7-PF3D7_1132100;pvalue=0.00263;sequence=GAATAT;
PF3D7_1132100	fimo	nucleotide_motif	519	524	25.8	-	.	Name=PF3D7_1107800_PF3D7_1132100-;Alias=;ID=PF3D7_1107800-8-PF3D7_1132100;pvalue=0.00263;sequence=GCACCC;
PF3D7_1132100	fimo	nucleotide_motif	543	548	24	+	.	Name=PF3D7_1107800_PF3D7_1132100+;Alias=;ID=PF3D7_1107800-9-PF3D7_1132100;pvalue=0.00396;sequence=AAATAC;
PF3D7_1132100	fimo	nucleotide_motif	519	524	24	+	.	Name=PF3D7_1107800_PF3D7_1132100+;Alias=;ID=PF3D7_1107800-10-PF3D7_1132100;pvalue=0.00397;sequence=GGGTGC;
PF3D7_1132100	fimo	nucleotide_motif	677	682	23.5	+	.	Name=PF3D7_1107800_PF3D7_1132100+;Alias=;ID=PF3D7_1107800-11-PF3D7_1132100;pvalue=0.00445;sequence=GGATAT;
PF3D7_1132100	fimo	nucleotide_motif	35	40	23.2	-	.	Name=PF3D7_1107800_PF3D7_1132100-;Alias=;ID=PF3D7_1107800-12-PF3D7_1132100;pvalue=0.00474;sequence=ACACAC;
PF3D7_1132200	fimo	nucleotide_motif	816	821	37.3	-	.	Name=PF3D7_1107800_PF3D7_1132200-;Alias=;ID=PF3D7_1107800-1-PF3D7_1132200;pvalue=0.000185;sequence=GAATAC;
PF3D7_1132200	fimo	nucleotide_motif	748	753	33.6	-	.	Name=PF3D7_1107800_PF3D7_1132200-;Alias=;ID=PF3D7_1107800-2-PF3D7_1132200;pvalue=0.000438;sequence=GCATAT;
PF3D7_1132200	fimo	nucleotide_motif	305	310	29.9	-	.	Name=PF3D7_1107800_PF3D7_1132200-;Alias=;ID=PF3D7_1107800-3-PF3D7_1132200;pvalue=0.00103;sequence=GAGTAC;
PF3D7_1132200	fimo	nucleotide_motif	38	43	25.8	+	.	Name=PF3D7_1107800_PF3D7_1132200+;Alias=;ID=PF3D7_1107800-4-PF3D7_1132200;pvalue=0.00263;sequence=GAATAT;
PF3D7_1132200	fimo	nucleotide_motif	228	233	25.8	+	.	Name=PF3D7_1107800_PF3D7_1132200+;Alias=;ID=PF3D7_1107800-5-PF3D7_1132200;pvalue=0.00263;sequence=GAATAT;
PF3D7_1132200	fimo	nucleotide_motif	49	54	25.8	-	.	Name=PF3D7_1107800_PF3D7_1132200-;Alias=;ID=PF3D7_1107800-6-PF3D7_1132200;pvalue=0.00263;sequence=GAATAT;
PF3D7_1132200	fimo	nucleotide_motif	694	699	24	-	.	Name=PF3D7_1107800_PF3D7_1132200-;Alias=;ID=PF3D7_1107800-7-PF3D7_1132200;pvalue=0.00396;sequence=AAATAC;
PF3D7_1132300	fimo	nucleotide_motif	477	482	36.5	-	.	Name=PF3D7_1107800_PF3D7_1132300-;Alias=;ID=PF3D7_1107800-1-PF3D7_1132300;pvalue=0.000224;sequence=GCACAC;
PF3D7_1132300	fimo	nucleotide_motif	557	562	33.6	-	.	Name=PF3D7_1107800_PF3D7_1132300-;Alias=;ID=PF3D7_1107800-2-PF3D7_1132300;pvalue=0.000438;sequence=GCATAT;
PF3D7_1132300	fimo	nucleotide_motif	75	80	30	-	.	Name=PF3D7_1107800_PF3D7_1132300-;Alias=;ID=PF3D7_1107800-3-PF3D7_1132300;pvalue=0.00101;sequence=TCATAC;
PF3D7_1132300	fimo	nucleotide_motif	432	437	29	+	.	Name=PF3D7_1107800_PF3D7_1132300+;Alias=;ID=PF3D7_1107800-4-PF3D7_1132300;pvalue=0.00127;sequence=GCATAA;
PF3D7_1132300	fimo	nucleotide_motif	811	816	28.5	-	.	Name=PF3D7_1107800_PF3D7_1132300-;Alias=;ID=PF3D7_1107800-5-PF3D7_1132300;pvalue=0.00142;sequence=GCCTCC;
PF3D7_1132300	fimo	nucleotide_motif	831	836	27.9	+	.	Name=PF3D7_1107800_PF3D7_1132300+;Alias=;ID=PF3D7_1107800-6-PF3D7_1132300;pvalue=0.00161;sequence=GAAAAC;
PF3D7_1132300	fimo	nucleotide_motif	228	233	25.8	+	.	Name=PF3D7_1107800_PF3D7_1132300+;Alias=;ID=PF3D7_1107800-7-PF3D7_1132300;pvalue=0.00263;sequence=GAATAT;
PF3D7_1132300	fimo	nucleotide_motif	580	585	25.8	+	.	Name=PF3D7_1107800_PF3D7_1132300+;Alias=;ID=PF3D7_1107800-8-PF3D7_1132300;pvalue=0.00263;sequence=GAATAT;
PF3D7_1132300	fimo	nucleotide_motif	30	35	24	-	.	Name=PF3D7_1107800_PF3D7_1132300-;Alias=;ID=PF3D7_1107800-9-PF3D7_1132300;pvalue=0.00396;sequence=AAATAC;
PF3D7_1132300	fimo	nucleotide_motif	53	58	24	+	.	Name=PF3D7_1107800_PF3D7_1132300+;Alias=;ID=PF3D7_1107800-10-PF3D7_1132300;pvalue=0.00396;sequence=AAATAC;
PF3D7_1132300	fimo	nucleotide_motif	811	816	24	+	.	Name=PF3D7_1107800_PF3D7_1132300+;Alias=;ID=PF3D7_1107800-11-PF3D7_1132300;pvalue=0.00402;sequence=GGAGGC;
PF3D7_1132300	fimo	nucleotide_motif	411	416	23.2	-	.	Name=PF3D7_1107800_PF3D7_1132300-;Alias=;ID=PF3D7_1107800-12-PF3D7_1132300;pvalue=0.00474;sequence=ACACAC;
PF3D7_1132300	fimo	nucleotide_motif	36	41	23.1	-	.	Name=PF3D7_1107800_PF3D7_1132300-;Alias=;ID=PF3D7_1107800-13-PF3D7_1132300;pvalue=0.00489;sequence=CAATAC;
PF3D7_1132400	fimo	nucleotide_motif	241	246	37.3	-	.	Name=PF3D7_1107800_PF3D7_1132400-;Alias=;ID=PF3D7_1107800-1-PF3D7_1132400;pvalue=0.000185;sequence=GAATAC;
PF3D7_1132400	fimo	nucleotide_motif	254	259	37.3	-	.	Name=PF3D7_1107800_PF3D7_1132400-;Alias=;ID=PF3D7_1107800-2-PF3D7_1132400;pvalue=0.000185;sequence=GAATAC;
PF3D7_1132400	fimo	nucleotide_motif	505	510	25.8	+	.	Name=PF3D7_1107800_PF3D7_1132400+;Alias=;ID=PF3D7_1107800-3-PF3D7_1132400;pvalue=0.00263;sequence=GAATAT;
PF3D7_1132400	fimo	nucleotide_motif	19	24	25.8	-	.	Name=PF3D7_1107800_PF3D7_1132400-;Alias=;ID=PF3D7_1107800-4-PF3D7_1132400;pvalue=0.00263;sequence=GCACCC;
PF3D7_1132400	fimo	nucleotide_motif	19	24	24	+	.	Name=PF3D7_1107800_PF3D7_1132400+;Alias=;ID=PF3D7_1107800-5-PF3D7_1132400;pvalue=0.00397;sequence=GGGTGC;
PF3D7_1132400	fimo	nucleotide_motif	748	753	23.2	+	.	Name=PF3D7_1107800_PF3D7_1132400+;Alias=;ID=PF3D7_1107800-6-PF3D7_1132400;pvalue=0.00474;sequence=ACACAC;
PF3D7_1132400	fimo	nucleotide_motif	236	241	23.1	-	.	Name=PF3D7_1107800_PF3D7_1132400-;Alias=;ID=PF3D7_1107800-7-PF3D7_1132400;pvalue=0.00489;sequence=CAATAC;
PF3D7_1132500	fimo	nucleotide_motif	655	660	33.6	-	.	Name=PF3D7_1107800_PF3D7_1132500-;Alias=;ID=PF3D7_1107800-1-PF3D7_1132500;pvalue=0.000438;sequence=GCATAT;
PF3D7_1132500	fimo	nucleotide_motif	659	664	33.6	+	.	Name=PF3D7_1107800_PF3D7_1132500+;Alias=;ID=PF3D7_1107800-2-PF3D7_1132500;pvalue=0.000438;sequence=GCATAT;
PF3D7_1132500	fimo	nucleotide_motif	778	783	30.8	+	.	Name=PF3D7_1107800_PF3D7_1132500+;Alias=;ID=PF3D7_1107800-3-PF3D7_1132500;pvalue=0.000824;sequence=GTATAC;
PF3D7_1132500	fimo	nucleotide_motif	778	783	30.8	-	.	Name=PF3D7_1107800_PF3D7_1132500-;Alias=;ID=PF3D7_1107800-4-PF3D7_1132500;pvalue=0.000824;sequence=GTATAC;
PF3D7_1132500	fimo	nucleotide_motif	712	717	28.8	-	.	Name=PF3D7_1107800_PF3D7_1132500-;Alias=;ID=PF3D7_1107800-5-PF3D7_1132500;pvalue=0.00131;sequence=GAACAC;
PF3D7_1132500	fimo	nucleotide_motif	736	741	28.8	+	.	Name=PF3D7_1107800_PF3D7_1132500+;Alias=;ID=PF3D7_1107800-6-PF3D7_1132500;pvalue=0.00131;sequence=GAACAC;
PF3D7_1132500	fimo	nucleotide_motif	919	924	25.8	-	.	Name=PF3D7_1107800_PF3D7_1132500-;Alias=;ID=PF3D7_1107800-7-PF3D7_1132500;pvalue=0.00263;sequence=GAATAT;
PF3D7_1132500	fimo	nucleotide_motif	58	63	24	-	.	Name=PF3D7_1107800_PF3D7_1132500-;Alias=;ID=PF3D7_1107800-8-PF3D7_1132500;pvalue=0.00396;sequence=AAATAC;
PF3D7_1132500	fimo	nucleotide_motif	528	533	24	+	.	Name=PF3D7_1107800_PF3D7_1132500+;Alias=;ID=PF3D7_1107800-9-PF3D7_1132500;pvalue=0.00396;sequence=AAATAC;
PF3D7_1132500	fimo	nucleotide_motif	847	852	24	+	.	Name=PF3D7_1107800_PF3D7_1132500+;Alias=;ID=PF3D7_1107800-10-PF3D7_1132500;pvalue=0.00396;sequence=AAATAC;
PF3D7_1132500	fimo	nucleotide_motif	331	336	23.5	-	.	Name=PF3D7_1107800_PF3D7_1132500-;Alias=;ID=PF3D7_1107800-11-PF3D7_1132500;pvalue=0.00445;sequence=GGATAT;
PF3D7_1132500	fimo	nucleotide_motif	738	743	23.2	+	.	Name=PF3D7_1107800_PF3D7_1132500+;Alias=;ID=PF3D7_1107800-12-PF3D7_1132500;pvalue=0.00474;sequence=ACACAC;
PF3D7_1132500	fimo	nucleotide_motif	740	745	23.2	+	.	Name=PF3D7_1107800_PF3D7_1132500+;Alias=;ID=PF3D7_1107800-13-PF3D7_1132500;pvalue=0.00474;sequence=ACACAC;
PF3D7_1132600	fimo	nucleotide_motif	458	463	46.2	+	.	Name=PF3D7_1107800_PF3D7_1132600+;Alias=;ID=PF3D7_1107800-1-PF3D7_1132600;pvalue=2.41e-05;sequence=GCATAC;
PF3D7_1132600	fimo	nucleotide_motif	487	492	46.2	+	.	Name=PF3D7_1107800_PF3D7_1132600+;Alias=;ID=PF3D7_1107800-2-PF3D7_1132600;pvalue=2.41e-05;sequence=GCATAC;
PF3D7_1132600	fimo	nucleotide_motif	63	68	37.3	+	.	Name=PF3D7_1107800_PF3D7_1132600+;Alias=;ID=PF3D7_1107800-3-PF3D7_1132600;pvalue=0.000185;sequence=GAATAC;
PF3D7_1132600	fimo	nucleotide_motif	454	459	33.6	-	.	Name=PF3D7_1107800_PF3D7_1132600-;Alias=;ID=PF3D7_1107800-4-PF3D7_1132600;pvalue=0.000438;sequence=GCATAT;
PF3D7_1132600	fimo	nucleotide_motif	475	480	31.9	-	.	Name=PF3D7_1107800_PF3D7_1132600-;Alias=;ID=PF3D7_1107800-5-PF3D7_1132600;pvalue=0.000643;sequence=ACATAC;
PF3D7_1132600	fimo	nucleotide_motif	458	463	28.6	-	.	Name=PF3D7_1107800_PF3D7_1132600-;Alias=;ID=PF3D7_1107800-6-PF3D7_1132600;pvalue=0.00138;sequence=GTATGC;
PF3D7_1132600	fimo	nucleotide_motif	487	492	28.6	-	.	Name=PF3D7_1107800_PF3D7_1132600-;Alias=;ID=PF3D7_1107800-7-PF3D7_1132600;pvalue=0.00138;sequence=GTATGC;
PF3D7_1132600	fimo	nucleotide_motif	500	505	28.5	+	.	Name=PF3D7_1107800_PF3D7_1132600+;Alias=;ID=PF3D7_1107800-8-PF3D7_1132600;pvalue=0.00142;sequence=GAAGGC;
PF3D7_1132600	fimo	nucleotide_motif	440	445	25.8	+	.	Name=PF3D7_1107800_PF3D7_1132600+;Alias=;ID=PF3D7_1107800-9-PF3D7_1132600;pvalue=0.00263;sequence=GAATAT;
PF3D7_1132600	fimo	nucleotide_motif	669	674	25.8	+	.	Name=PF3D7_1107800_PF3D7_1132600+;Alias=;ID=PF3D7_1107800-10-PF3D7_1132600;pvalue=0.00263;sequence=GAATAT;
PF3D7_1132600	fimo	nucleotide_motif	288	293	24	-	.	Name=PF3D7_1107800_PF3D7_1132600-;Alias=;ID=PF3D7_1107800-11-PF3D7_1132600;pvalue=0.00396;sequence=AAATAC;
PF3D7_1132600	fimo	nucleotide_motif	448	453	24	+	.	Name=PF3D7_1107800_PF3D7_1132600+;Alias=;ID=PF3D7_1107800-12-PF3D7_1132600;pvalue=0.00399;sequence=GCGTAT;
PF3D7_1132600	fimo	nucleotide_motif	500	505	23.7	-	.	Name=PF3D7_1107800_PF3D7_1132600-;Alias=;ID=PF3D7_1107800-13-PF3D7_1132600;pvalue=0.00429;sequence=GCCTTC;
PF3D7_1132600	fimo	nucleotide_motif	692	697	23.5	+	.	Name=PF3D7_1107800_PF3D7_1132600+;Alias=;ID=PF3D7_1107800-14-PF3D7_1132600;pvalue=0.00445;sequence=GGATAT;
PF3D7_1132600	fimo	nucleotide_motif	860	865	23.3	+	.	Name=PF3D7_1107800_PF3D7_1132600+;Alias=;ID=PF3D7_1107800-15-PF3D7_1132600;pvalue=0.00468;sequence=AGATAC;
PF3D7_1132600	fimo	nucleotide_motif	40	45	23.3	+	.	Name=PF3D7_1107800_PF3D7_1132600+;Alias=;ID=PF3D7_1107800-16-PF3D7_1132600;pvalue=0.0047;sequence=GCACAT;
PF3D7_1132700	fimo	nucleotide_motif	639	644	46.2	-	.	Name=PF3D7_1107800_PF3D7_1132700-;Alias=;ID=PF3D7_1107800-1-PF3D7_1132700;pvalue=2.41e-05;sequence=GCATAC;
PF3D7_1132700	fimo	nucleotide_motif	668	673	46.2	-	.	Name=PF3D7_1107800_PF3D7_1132700-;Alias=;ID=PF3D7_1107800-2-PF3D7_1132700;pvalue=2.41e-05;sequence=GCATAC;
PF3D7_1132700	fimo	nucleotide_motif	672	677	33.6	+	.	Name=PF3D7_1107800_PF3D7_1132700+;Alias=;ID=PF3D7_1107800-3-PF3D7_1132700;pvalue=0.000438;sequence=GCATAT;
PF3D7_1132700	fimo	nucleotide_motif	651	656	31.9	+	.	Name=PF3D7_1107800_PF3D7_1132700+;Alias=;ID=PF3D7_1107800-4-PF3D7_1132700;pvalue=0.000643;sequence=ACATAC;
PF3D7_1132700	fimo	nucleotide_motif	127	132	30.7	+	.	Name=PF3D7_1107800_PF3D7_1132700+;Alias=;ID=PF3D7_1107800-5-PF3D7_1132700;pvalue=0.000849;sequence=CCATAC;
PF3D7_1132700	fimo	nucleotide_motif	639	644	28.6	+	.	Name=PF3D7_1107800_PF3D7_1132700+;Alias=;ID=PF3D7_1107800-6-PF3D7_1132700;pvalue=0.00138;sequence=GTATGC;
PF3D7_1132700	fimo	nucleotide_motif	668	673	28.6	+	.	Name=PF3D7_1107800_PF3D7_1132700+;Alias=;ID=PF3D7_1107800-7-PF3D7_1132700;pvalue=0.00138;sequence=GTATGC;
PF3D7_1132700	fimo	nucleotide_motif	626	631	28.5	-	.	Name=PF3D7_1107800_PF3D7_1132700-;Alias=;ID=PF3D7_1107800-8-PF3D7_1132700;pvalue=0.00142;sequence=GAAGGC;
PF3D7_1132700	fimo	nucleotide_motif	86	91	28.4	+	.	Name=PF3D7_1107800_PF3D7_1132700+;Alias=;ID=PF3D7_1107800-9-PF3D7_1132700;pvalue=0.00145;sequence=GGATCC;
PF3D7_1132700	fimo	nucleotide_motif	86	91	28.4	-	.	Name=PF3D7_1107800_PF3D7_1132700-;Alias=;ID=PF3D7_1107800-10-PF3D7_1132700;pvalue=0.00145;sequence=GGATCC;
PF3D7_1132700	fimo	nucleotide_motif	457	462	25.8	-	.	Name=PF3D7_1107800_PF3D7_1132700-;Alias=;ID=PF3D7_1107800-11-PF3D7_1132700;pvalue=0.00263;sequence=GAATAT;
PF3D7_1132700	fimo	nucleotide_motif	686	691	25.8	-	.	Name=PF3D7_1107800_PF3D7_1132700-;Alias=;ID=PF3D7_1107800-12-PF3D7_1132700;pvalue=0.00263;sequence=GAATAT;
PF3D7_1132700	fimo	nucleotide_motif	838	843	24	+	.	Name=PF3D7_1107800_PF3D7_1132700+;Alias=;ID=PF3D7_1107800-13-PF3D7_1132700;pvalue=0.00396;sequence=AAATAC;
PF3D7_1132700	fimo	nucleotide_motif	678	683	24	-	.	Name=PF3D7_1107800_PF3D7_1132700-;Alias=;ID=PF3D7_1107800-14-PF3D7_1132700;pvalue=0.00399;sequence=GCGTAT;
PF3D7_1132700	fimo	nucleotide_motif	626	631	23.7	+	.	Name=PF3D7_1107800_PF3D7_1132700+;Alias=;ID=PF3D7_1107800-15-PF3D7_1132700;pvalue=0.00429;sequence=GCCTTC;
PF3D7_1132700	fimo	nucleotide_motif	434	439	23.5	-	.	Name=PF3D7_1107800_PF3D7_1132700-;Alias=;ID=PF3D7_1107800-16-PF3D7_1132700;pvalue=0.00445;sequence=GGATAT;
PF3D7_1132700	fimo	nucleotide_motif	266	271	23.3	-	.	Name=PF3D7_1107800_PF3D7_1132700-;Alias=;ID=PF3D7_1107800-17-PF3D7_1132700;pvalue=0.00468;sequence=AGATAC;
PF3D7_1132800	fimo	nucleotide_motif	695	700	46.2	+	.	Name=PF3D7_1107800_PF3D7_1132800+;Alias=;ID=PF3D7_1107800-1-PF3D7_1132800;pvalue=2.41e-05;sequence=GCATAC;
PF3D7_1132800	fimo	nucleotide_motif	52	57	37.2	+	.	Name=PF3D7_1107800_PF3D7_1132800+;Alias=;ID=PF3D7_1107800-2-PF3D7_1132800;pvalue=0.000188;sequence=GCGTAC;
PF3D7_1132800	fimo	nucleotide_motif	228	233	36.4	+	.	Name=PF3D7_1107800_PF3D7_1132800+;Alias=;ID=PF3D7_1107800-3-PF3D7_1132800;pvalue=0.000227;sequence=GCATCC;
PF3D7_1132800	fimo	nucleotide_motif	228	233	35.5	-	.	Name=PF3D7_1107800_PF3D7_1132800-;Alias=;ID=PF3D7_1107800-4-PF3D7_1132800;pvalue=0.000281;sequence=GGATGC;
PF3D7_1132800	fimo	nucleotide_motif	267	272	33.6	-	.	Name=PF3D7_1107800_PF3D7_1132800-;Alias=;ID=PF3D7_1107800-5-PF3D7_1132800;pvalue=0.000438;sequence=GCATAT;
PF3D7_1132800	fimo	nucleotide_motif	624	629	33.6	-	.	Name=PF3D7_1107800_PF3D7_1132800-;Alias=;ID=PF3D7_1107800-6-PF3D7_1132800;pvalue=0.000438;sequence=GCATAT;
PF3D7_1132800	fimo	nucleotide_motif	628	633	33.6	+	.	Name=PF3D7_1107800_PF3D7_1132800+;Alias=;ID=PF3D7_1107800-7-PF3D7_1132800;pvalue=0.000438;sequence=GCATAT;
PF3D7_1132800	fimo	nucleotide_motif	452	457	30	-	.	Name=PF3D7_1107800_PF3D7_1132800-;Alias=;ID=PF3D7_1107800-8-PF3D7_1132800;pvalue=0.00101;sequence=TCATAC;
PF3D7_1132800	fimo	nucleotide_motif	271	276	29	+	.	Name=PF3D7_1107800_PF3D7_1132800+;Alias=;ID=PF3D7_1107800-9-PF3D7_1132800;pvalue=0.00127;sequence=GCATAA;
PF3D7_1132800	fimo	nucleotide_motif	915	920	28.7	-	.	Name=PF3D7_1107800_PF3D7_1132800-;Alias=;ID=PF3D7_1107800-10-PF3D7_1132800;pvalue=0.00135;sequence=GAATCC;
PF3D7_1132800	fimo	nucleotide_motif	695	700	28.6	-	.	Name=PF3D7_1107800_PF3D7_1132800-;Alias=;ID=PF3D7_1107800-11-PF3D7_1132800;pvalue=0.00138;sequence=GTATGC;
PF3D7_1132800	fimo	nucleotide_motif	484	489	25.8	+	.	Name=PF3D7_1107800_PF3D7_1132800+;Alias=;ID=PF3D7_1107800-12-PF3D7_1132800;pvalue=0.00263;sequence=GAATAT;
PF3D7_1132800	fimo	nucleotide_motif	671	676	25.8	+	.	Name=PF3D7_1107800_PF3D7_1132800+;Alias=;ID=PF3D7_1107800-13-PF3D7_1132800;pvalue=0.00263;sequence=GAATAT;
PF3D7_1132800	fimo	nucleotide_motif	198	203	24	+	.	Name=PF3D7_1107800_PF3D7_1132800+;Alias=;ID=PF3D7_1107800-14-PF3D7_1132800;pvalue=0.00396;sequence=AAATAC;
PF3D7_1132800	fimo	nucleotide_motif	550	555	24	+	.	Name=PF3D7_1107800_PF3D7_1132800+;Alias=;ID=PF3D7_1107800-15-PF3D7_1132800;pvalue=0.00396;sequence=AAATAC;
PF3D7_1132800	fimo	nucleotide_motif	701	706	24	-	.	Name=PF3D7_1107800_PF3D7_1132800-;Alias=;ID=PF3D7_1107800-16-PF3D7_1132800;pvalue=0.00396;sequence=AAATAC;
PF3D7_1132800	fimo	nucleotide_motif	608	613	24	+	.	Name=PF3D7_1107800_PF3D7_1132800+;Alias=;ID=PF3D7_1107800-17-PF3D7_1132800;pvalue=0.00397;sequence=GCGAAC;
PF3D7_1132800	fimo	nucleotide_motif	236	241	23.9	+	.	Name=PF3D7_1107800_PF3D7_1132800+;Alias=;ID=PF3D7_1107800-18-PF3D7_1132800;pvalue=0.00405;sequence=GCAGAT;
PF3D7_1132800	fimo	nucleotide_motif	213	218	23.5	-	.	Name=PF3D7_1107800_PF3D7_1132800-;Alias=;ID=PF3D7_1107800-19-PF3D7_1132800;pvalue=0.00445;sequence=GGATAT;
PF3D7_1132800	fimo	nucleotide_motif	915	920	23.5	+	.	Name=PF3D7_1107800_PF3D7_1132800+;Alias=;ID=PF3D7_1107800-20-PF3D7_1132800;pvalue=0.0045;sequence=GGATTC;
PF3D7_1132800	fimo	nucleotide_motif	12	17	23.1	+	.	Name=PF3D7_1107800_PF3D7_1132800+;Alias=;ID=PF3D7_1107800-21-PF3D7_1132800;pvalue=0.00492;sequence=GTGTAC;
PF3D7_1132800	fimo	nucleotide_motif	54	59	23.1	-	.	Name=PF3D7_1107800_PF3D7_1132800-;Alias=;ID=PF3D7_1107800-22-PF3D7_1132800;pvalue=0.00492;sequence=GTGTAC;
PF3D7_1132800	fimo	nucleotide_motif	599	604	23.1	-	.	Name=PF3D7_1107800_PF3D7_1132800-;Alias=;ID=PF3D7_1107800-23-PF3D7_1132800;pvalue=0.00492;sequence=GTGTAC;
PF3D7_1132900	fimo	nucleotide_motif	447	452	37.3	-	.	Name=PF3D7_1107800_PF3D7_1132900-;Alias=;ID=PF3D7_1107800-1-PF3D7_1132900;pvalue=0.000185;sequence=GAATAC;
PF3D7_1132900	fimo	nucleotide_motif	890	895	31.9	+	.	Name=PF3D7_1107800_PF3D7_1132900+;Alias=;ID=PF3D7_1107800-2-PF3D7_1132900;pvalue=0.000643;sequence=ACATAC;
PF3D7_1132900	fimo	nucleotide_motif	299	304	29	+	.	Name=PF3D7_1107800_PF3D7_1132900+;Alias=;ID=PF3D7_1107800-3-PF3D7_1132900;pvalue=0.00127;sequence=GCATAA;
PF3D7_1132900	fimo	nucleotide_motif	295	300	29	-	.	Name=PF3D7_1107800_PF3D7_1132900-;Alias=;ID=PF3D7_1107800-4-PF3D7_1132900;pvalue=0.00127;sequence=GCATAA;
PF3D7_1132900	fimo	nucleotide_motif	433	438	29	-	.	Name=PF3D7_1107800_PF3D7_1132900-;Alias=;ID=PF3D7_1107800-5-PF3D7_1132900;pvalue=0.00127;sequence=GCATAA;
PF3D7_1132900	fimo	nucleotide_motif	92	97	28.7	-	.	Name=PF3D7_1107800_PF3D7_1132900-;Alias=;ID=PF3D7_1107800-6-PF3D7_1132900;pvalue=0.00135;sequence=GAATCC;
PF3D7_1132900	fimo	nucleotide_motif	170	175	25.8	+	.	Name=PF3D7_1107800_PF3D7_1132900+;Alias=;ID=PF3D7_1107800-7-PF3D7_1132900;pvalue=0.00263;sequence=GAATAT;
PF3D7_1132900	fimo	nucleotide_motif	242	247	25.8	+	.	Name=PF3D7_1107800_PF3D7_1132900+;Alias=;ID=PF3D7_1107800-8-PF3D7_1132900;pvalue=0.00263;sequence=GAATAT;
PF3D7_1132900	fimo	nucleotide_motif	156	161	25.8	-	.	Name=PF3D7_1107800_PF3D7_1132900-;Alias=;ID=PF3D7_1107800-9-PF3D7_1132900;pvalue=0.00263;sequence=GAATAT;
PF3D7_1132900	fimo	nucleotide_motif	416	421	24	-	.	Name=PF3D7_1107800_PF3D7_1132900-;Alias=;ID=PF3D7_1107800-10-PF3D7_1132900;pvalue=0.00396;sequence=AAATAC;
PF3D7_1132900	fimo	nucleotide_motif	262	267	23.5	+	.	Name=PF3D7_1107800_PF3D7_1132900+;Alias=;ID=PF3D7_1107800-11-PF3D7_1132900;pvalue=0.00445;sequence=GGATAT;
PF3D7_1132900	fimo	nucleotide_motif	92	97	23.5	+	.	Name=PF3D7_1107800_PF3D7_1132900+;Alias=;ID=PF3D7_1107800-12-PF3D7_1132900;pvalue=0.0045;sequence=GGATTC;
PF3D7_1133000	fimo	nucleotide_motif	541	546	37.3	+	.	Name=PF3D7_1107800_PF3D7_1133000+;Alias=;ID=PF3D7_1107800-1-PF3D7_1133000;pvalue=0.000185;sequence=GAATAC;
PF3D7_1133000	fimo	nucleotide_motif	345	350	33.6	+	.	Name=PF3D7_1107800_PF3D7_1133000+;Alias=;ID=PF3D7_1107800-2-PF3D7_1133000;pvalue=0.000438;sequence=GCATAT;
PF3D7_1133000	fimo	nucleotide_motif	722	727	33.6	+	.	Name=PF3D7_1107800_PF3D7_1133000+;Alias=;ID=PF3D7_1107800-3-PF3D7_1133000;pvalue=0.000438;sequence=GCATAT;
PF3D7_1133000	fimo	nucleotide_motif	787	792	33.6	+	.	Name=PF3D7_1107800_PF3D7_1133000+;Alias=;ID=PF3D7_1107800-4-PF3D7_1133000;pvalue=0.000438;sequence=GCATAT;
PF3D7_1133000	fimo	nucleotide_motif	1	6	31.9	-	.	Name=PF3D7_1107800_PF3D7_1133000-;Alias=;ID=PF3D7_1107800-5-PF3D7_1133000;pvalue=0.000643;sequence=ACATAC;
PF3D7_1133000	fimo	nucleotide_motif	353	358	31.9	+	.	Name=PF3D7_1107800_PF3D7_1133000+;Alias=;ID=PF3D7_1107800-6-PF3D7_1133000;pvalue=0.000643;sequence=ACATAC;
PF3D7_1133000	fimo	nucleotide_motif	783	788	28.5	+	.	Name=PF3D7_1107800_PF3D7_1133000+;Alias=;ID=PF3D7_1107800-7-PF3D7_1133000;pvalue=0.00142;sequence=GAAGGC;
PF3D7_1133000	fimo	nucleotide_motif	883	888	27.9	-	.	Name=PF3D7_1107800_PF3D7_1133000-;Alias=;ID=PF3D7_1107800-8-PF3D7_1133000;pvalue=0.00161;sequence=GAAAAC;
PF3D7_1133000	fimo	nucleotide_motif	104	109	24	-	.	Name=PF3D7_1107800_PF3D7_1133000-;Alias=;ID=PF3D7_1107800-9-PF3D7_1133000;pvalue=0.00396;sequence=AAATAC;
PF3D7_1133000	fimo	nucleotide_motif	893	898	23.8	-	.	Name=PF3D7_1107800_PF3D7_1133000-;Alias=;ID=PF3D7_1107800-10-PF3D7_1133000;pvalue=0.00413;sequence=GGAAAC;
PF3D7_1133000	fimo	nucleotide_motif	783	788	23.7	-	.	Name=PF3D7_1107800_PF3D7_1133000-;Alias=;ID=PF3D7_1107800-11-PF3D7_1133000;pvalue=0.00429;sequence=GCCTTC;
PF3D7_1133000	fimo	nucleotide_motif	218	223	23.5	-	.	Name=PF3D7_1107800_PF3D7_1133000-;Alias=;ID=PF3D7_1107800-12-PF3D7_1133000;pvalue=0.00445;sequence=GGATAT;
PF3D7_1133100	fimo	nucleotide_motif	359	364	33.6	-	.	Name=PF3D7_1107800_PF3D7_1133100-;Alias=;ID=PF3D7_1107800-1-PF3D7_1133100;pvalue=0.000438;sequence=GCATAT;
PF3D7_1133100	fimo	nucleotide_motif	363	368	33.6	+	.	Name=PF3D7_1107800_PF3D7_1133100+;Alias=;ID=PF3D7_1107800-2-PF3D7_1133100;pvalue=0.000438;sequence=GCATAT;
PF3D7_1133100	fimo	nucleotide_motif	934	939	25.8	+	.	Name=PF3D7_1107800_PF3D7_1133100+;Alias=;ID=PF3D7_1107800-3-PF3D7_1133100;pvalue=0.00263;sequence=GAATAT;
PF3D7_1133100	fimo	nucleotide_motif	390	395	25.8	-	.	Name=PF3D7_1107800_PF3D7_1133100-;Alias=;ID=PF3D7_1107800-4-PF3D7_1133100;pvalue=0.00263;sequence=GAATAT;
PF3D7_1133100	fimo	nucleotide_motif	567	572	24	-	.	Name=PF3D7_1107800_PF3D7_1133100-;Alias=;ID=PF3D7_1107800-5-PF3D7_1133100;pvalue=0.00396;sequence=AAATAC;
PF3D7_1133100	fimo	nucleotide_motif	946	951	24	+	.	Name=PF3D7_1107800_PF3D7_1133100+;Alias=;ID=PF3D7_1107800-6-PF3D7_1133100;pvalue=0.00402;sequence=ACGTAC;
PF3D7_1133100	fimo	nucleotide_motif	832	837	23.7	+	.	Name=PF3D7_1107800_PF3D7_1133100+;Alias=;ID=PF3D7_1107800-7-PF3D7_1133100;pvalue=0.00429;sequence=GAATAG;
PF3D7_1133200	fimo	nucleotide_motif	183	188	37.2	-	.	Name=PF3D7_1107800_PF3D7_1133200-;Alias=;ID=PF3D7_1107800-1-PF3D7_1133200;pvalue=0.000188;sequence=GCGTAC;
PF3D7_1133200	fimo	nucleotide_motif	934	939	35.6	-	.	Name=PF3D7_1107800_PF3D7_1133200-;Alias=;ID=PF3D7_1107800-2-PF3D7_1133200;pvalue=0.000277;sequence=GCAAAC;
PF3D7_1133200	fimo	nucleotide_motif	285	290	33.6	-	.	Name=PF3D7_1107800_PF3D7_1133200-;Alias=;ID=PF3D7_1107800-3-PF3D7_1133200;pvalue=0.000438;sequence=GCATAT;
PF3D7_1133200	fimo	nucleotide_motif	289	294	33.6	+	.	Name=PF3D7_1107800_PF3D7_1133200+;Alias=;ID=PF3D7_1107800-4-PF3D7_1133200;pvalue=0.000438;sequence=GCATAT;
PF3D7_1133200	fimo	nucleotide_motif	898	903	31.9	+	.	Name=PF3D7_1107800_PF3D7_1133200+;Alias=;ID=PF3D7_1107800-5-PF3D7_1133200;pvalue=0.000643;sequence=ACATAC;
PF3D7_1133200	fimo	nucleotide_motif	630	635	25.8	+	.	Name=PF3D7_1107800_PF3D7_1133200+;Alias=;ID=PF3D7_1107800-6-PF3D7_1133200;pvalue=0.00263;sequence=GAATAT;
PF3D7_1133200	fimo	nucleotide_motif	632	637	25.8	-	.	Name=PF3D7_1107800_PF3D7_1133200-;Alias=;ID=PF3D7_1107800-7-PF3D7_1133200;pvalue=0.00263;sequence=GAATAT;
PF3D7_1133200	fimo	nucleotide_motif	21	26	24	+	.	Name=PF3D7_1107800_PF3D7_1133200+;Alias=;ID=PF3D7_1107800-8-PF3D7_1133200;pvalue=0.00396;sequence=AAATAC;
PF3D7_1133200	fimo	nucleotide_motif	196	201	24	-	.	Name=PF3D7_1107800_PF3D7_1133200-;Alias=;ID=PF3D7_1107800-9-PF3D7_1133200;pvalue=0.00396;sequence=AAATAC;
PF3D7_1133200	fimo	nucleotide_motif	704	709	24	-	.	Name=PF3D7_1107800_PF3D7_1133200-;Alias=;ID=PF3D7_1107800-10-PF3D7_1133200;pvalue=0.00396;sequence=AAATAC;
PF3D7_1133200	fimo	nucleotide_motif	517	522	23.3	+	.	Name=PF3D7_1107800_PF3D7_1133200+;Alias=;ID=PF3D7_1107800-11-PF3D7_1133200;pvalue=0.00468;sequence=AGATAC;
PF3D7_1133300	fimo	nucleotide_motif	994	999	37.2	-	.	Name=PF3D7_1107800_PF3D7_1133300-;Alias=;ID=PF3D7_1107800-1-PF3D7_1133300;pvalue=0.000188;sequence=GCGTAC;
PF3D7_1133300	fimo	nucleotide_motif	281	286	36.5	-	.	Name=PF3D7_1107800_PF3D7_1133300-;Alias=;ID=PF3D7_1107800-2-PF3D7_1133300;pvalue=0.000224;sequence=GCACAC;
PF3D7_1133300	fimo	nucleotide_motif	797	802	33.6	-	.	Name=PF3D7_1107800_PF3D7_1133300-;Alias=;ID=PF3D7_1107800-3-PF3D7_1133300;pvalue=0.000438;sequence=GCATAT;
PF3D7_1133300	fimo	nucleotide_motif	935	940	33.6	-	.	Name=PF3D7_1107800_PF3D7_1133300-;Alias=;ID=PF3D7_1107800-4-PF3D7_1133300;pvalue=0.000438;sequence=GCATAT;
PF3D7_1133300	fimo	nucleotide_motif	285	290	33.6	+	.	Name=PF3D7_1107800_PF3D7_1133300+;Alias=;ID=PF3D7_1107800-5-PF3D7_1133300;pvalue=0.000438;sequence=GCATAT;
PF3D7_1133300	fimo	nucleotide_motif	968	973	31.9	-	.	Name=PF3D7_1107800_PF3D7_1133300-;Alias=;ID=PF3D7_1107800-6-PF3D7_1133300;pvalue=0.000643;sequence=ACATAC;
PF3D7_1133300	fimo	nucleotide_motif	858	863	29.8	-	.	Name=PF3D7_1107800_PF3D7_1133300-;Alias=;ID=PF3D7_1107800-7-PF3D7_1133300;pvalue=0.00106;sequence=GAAGAC;
PF3D7_1133300	fimo	nucleotide_motif	879	884	29.8	-	.	Name=PF3D7_1107800_PF3D7_1133300-;Alias=;ID=PF3D7_1107800-8-PF3D7_1133300;pvalue=0.00106;sequence=GAAGAC;
PF3D7_1133300	fimo	nucleotide_motif	512	517	29.7	+	.	Name=PF3D7_1107800_PF3D7_1133300+;Alias=;ID=PF3D7_1107800-9-PF3D7_1133300;pvalue=0.00108;sequence=GCATGT;
PF3D7_1133300	fimo	nucleotide_motif	512	517	29	-	.	Name=PF3D7_1107800_PF3D7_1133300-;Alias=;ID=PF3D7_1107800-10-PF3D7_1133300;pvalue=0.00127;sequence=ACATGC;
PF3D7_1133300	fimo	nucleotide_motif	392	397	27.9	-	.	Name=PF3D7_1107800_PF3D7_1133300-;Alias=;ID=PF3D7_1107800-11-PF3D7_1133300;pvalue=0.00161;sequence=GAAAAC;
PF3D7_1133300	fimo	nucleotide_motif	600	605	25.8	+	.	Name=PF3D7_1107800_PF3D7_1133300+;Alias=;ID=PF3D7_1107800-12-PF3D7_1133300;pvalue=0.00263;sequence=GAATAT;
PF3D7_1133400	fimo	nucleotide_motif	282	287	45.5	-	.	Name=PF3D7_1107800_PF3D7_1133400-;Alias=;ID=PF3D7_1107800-1-PF3D7_1133400;pvalue=2.78e-05;sequence=GCATGC;
PF3D7_1133400	fimo	nucleotide_motif	282	287	45.5	+	.	Name=PF3D7_1107800_PF3D7_1133400+;Alias=;ID=PF3D7_1107800-2-PF3D7_1133400;pvalue=2.78e-05;sequence=GCATGC;
PF3D7_1133400	fimo	nucleotide_motif	58	63	27.9	-	.	Name=PF3D7_1107800_PF3D7_1133400-;Alias=;ID=PF3D7_1107800-3-PF3D7_1133400;pvalue=0.00161;sequence=GAAAAC;
PF3D7_1133400	fimo	nucleotide_motif	241	246	27.9	-	.	Name=PF3D7_1107800_PF3D7_1133400-;Alias=;ID=PF3D7_1107800-4-PF3D7_1133400;pvalue=0.00161;sequence=GAAAAC;
PF3D7_1133400	fimo	nucleotide_motif	323	328	27.9	+	.	Name=PF3D7_1107800_PF3D7_1133400+;Alias=;ID=PF3D7_1107800-5-PF3D7_1133400;pvalue=0.00161;sequence=GAAAAC;
PF3D7_1133400	fimo	nucleotide_motif	45	50	25.8	+	.	Name=PF3D7_1107800_PF3D7_1133400+;Alias=;ID=PF3D7_1107800-6-PF3D7_1133400;pvalue=0.00263;sequence=GAATAT;
PF3D7_1133400	fimo	nucleotide_motif	897	902	25.8	+	.	Name=PF3D7_1107800_PF3D7_1133400+;Alias=;ID=PF3D7_1107800-7-PF3D7_1133400;pvalue=0.00263;sequence=GAATAT;
PF3D7_1133400	fimo	nucleotide_motif	408	413	25.8	-	.	Name=PF3D7_1107800_PF3D7_1133400-;Alias=;ID=PF3D7_1107800-8-PF3D7_1133400;pvalue=0.00263;sequence=GAATAT;
PF3D7_1133400	fimo	nucleotide_motif	565	570	24	+	.	Name=PF3D7_1107800_PF3D7_1133400+;Alias=;ID=PF3D7_1107800-9-PF3D7_1133400;pvalue=0.00402;sequence=ACGTAC;
PF3D7_1133400	fimo	nucleotide_motif	691	696	23.5	+	.	Name=PF3D7_1107800_PF3D7_1133400+;Alias=;ID=PF3D7_1107800-10-PF3D7_1133400;pvalue=0.00445;sequence=GGATAT;
PF3D7_1133400	fimo	nucleotide_motif	592	597	23.3	-	.	Name=PF3D7_1107800_PF3D7_1133400-;Alias=;ID=PF3D7_1107800-11-PF3D7_1133400;pvalue=0.0047;sequence=GCACAT;
PF3D7_1133400	fimo	nucleotide_motif	567	572	23.1	-	.	Name=PF3D7_1107800_PF3D7_1133400-;Alias=;ID=PF3D7_1107800-12-PF3D7_1133400;pvalue=0.00492;sequence=GTGTAC;
PF3D7_1133500	fimo	nucleotide_motif	567	572	36.5	+	.	Name=PF3D7_1107800_PF3D7_1133500+;Alias=;ID=PF3D7_1107800-1-PF3D7_1133500;pvalue=0.000224;sequence=GCACAC;
PF3D7_1133500	fimo	nucleotide_motif	858	863	31.9	-	.	Name=PF3D7_1107800_PF3D7_1133500-;Alias=;ID=PF3D7_1107800-2-PF3D7_1133500;pvalue=0.000643;sequence=ACATAC;
PF3D7_1133500	fimo	nucleotide_motif	945	950	31.9	+	.	Name=PF3D7_1107800_PF3D7_1133500+;Alias=;ID=PF3D7_1107800-3-PF3D7_1133500;pvalue=0.000643;sequence=ACATAC;
PF3D7_1133500	fimo	nucleotide_motif	377	382	27.9	-	.	Name=PF3D7_1107800_PF3D7_1133500-;Alias=;ID=PF3D7_1107800-4-PF3D7_1133500;pvalue=0.00161;sequence=GAAAAC;
PF3D7_1133500	fimo	nucleotide_motif	542	547	27.9	-	.	Name=PF3D7_1107800_PF3D7_1133500-;Alias=;ID=PF3D7_1107800-5-PF3D7_1133500;pvalue=0.00161;sequence=GAAAAC;
PF3D7_1133500	fimo	nucleotide_motif	156	161	25.8	+	.	Name=PF3D7_1107800_PF3D7_1133500+;Alias=;ID=PF3D7_1107800-6-PF3D7_1133500;pvalue=0.00263;sequence=GAATAT;
PF3D7_1133500	fimo	nucleotide_motif	925	930	25.8	+	.	Name=PF3D7_1107800_PF3D7_1133500+;Alias=;ID=PF3D7_1107800-7-PF3D7_1133500;pvalue=0.00263;sequence=GAATAT;
PF3D7_1133500	fimo	nucleotide_motif	516	521	24	+	.	Name=PF3D7_1107800_PF3D7_1133500+;Alias=;ID=PF3D7_1107800-8-PF3D7_1133500;pvalue=0.00396;sequence=AAATAC;
PF3D7_1133500	fimo	nucleotide_motif	168	173	23.5	+	.	Name=PF3D7_1107800_PF3D7_1133500+;Alias=;ID=PF3D7_1107800-9-PF3D7_1133500;pvalue=0.00445;sequence=GGATAT;
PF3D7_1133500	fimo	nucleotide_motif	753	758	23.5	+	.	Name=PF3D7_1107800_PF3D7_1133500+;Alias=;ID=PF3D7_1107800-10-PF3D7_1133500;pvalue=0.00445;sequence=GGATAT;
PF3D7_1133500	fimo	nucleotide_motif	715	720	23.1	+	.	Name=PF3D7_1107800_PF3D7_1133500+;Alias=;ID=PF3D7_1107800-11-PF3D7_1133500;pvalue=0.00492;sequence=GTGTAC;
PF3D7_1133600	fimo	nucleotide_motif	459	464	37.3	-	.	Name=PF3D7_1107800_PF3D7_1133600-;Alias=;ID=PF3D7_1107800-1-PF3D7_1133600;pvalue=0.000185;sequence=GAATAC;
PF3D7_1133600	fimo	nucleotide_motif	188	193	31.9	-	.	Name=PF3D7_1107800_PF3D7_1133600-;Alias=;ID=PF3D7_1107800-2-PF3D7_1133600;pvalue=0.000643;sequence=ACATAC;
PF3D7_1133600	fimo	nucleotide_motif	537	542	31.9	-	.	Name=PF3D7_1107800_PF3D7_1133600-;Alias=;ID=PF3D7_1107800-3-PF3D7_1133600;pvalue=0.000643;sequence=ACATAC;
PF3D7_1133600	fimo	nucleotide_motif	727	732	31.7	-	.	Name=PF3D7_1107800_PF3D7_1133600-;Alias=;ID=PF3D7_1107800-4-PF3D7_1133600;pvalue=0.000668;sequence=GCATAG;
PF3D7_1133600	fimo	nucleotide_motif	52	57	25.8	+	.	Name=PF3D7_1107800_PF3D7_1133600+;Alias=;ID=PF3D7_1107800-5-PF3D7_1133600;pvalue=0.00263;sequence=GAATAT;
PF3D7_1133600	fimo	nucleotide_motif	819	824	25.8	+	.	Name=PF3D7_1107800_PF3D7_1133600+;Alias=;ID=PF3D7_1107800-6-PF3D7_1133600;pvalue=0.00263;sequence=GAATAT;
PF3D7_1133600	fimo	nucleotide_motif	206	211	24	-	.	Name=PF3D7_1107800_PF3D7_1133600-;Alias=;ID=PF3D7_1107800-7-PF3D7_1133600;pvalue=0.00396;sequence=AAATAC;
PF3D7_1133600	fimo	nucleotide_motif	551	556	24	+	.	Name=PF3D7_1107800_PF3D7_1133600+;Alias=;ID=PF3D7_1107800-8-PF3D7_1133600;pvalue=0.00396;sequence=AAATAC;
PF3D7_1133600	fimo	nucleotide_motif	658	663	24	-	.	Name=PF3D7_1107800_PF3D7_1133600-;Alias=;ID=PF3D7_1107800-9-PF3D7_1133600;pvalue=0.00396;sequence=AAATAC;
PF3D7_1133600	fimo	nucleotide_motif	715	720	23.5	+	.	Name=PF3D7_1107800_PF3D7_1133600+;Alias=;ID=PF3D7_1107800-10-PF3D7_1133600;pvalue=0.00445;sequence=GGATAT;
PF3D7_1133700	fimo	nucleotide_motif	236	241	31.9	+	.	Name=PF3D7_1107800_PF3D7_1133700+;Alias=;ID=PF3D7_1107800-1-PF3D7_1133700;pvalue=0.000643;sequence=ACATAC;
PF3D7_1133700	fimo	nucleotide_motif	436	441	25.8	+	.	Name=PF3D7_1107800_PF3D7_1133700+;Alias=;ID=PF3D7_1107800-2-PF3D7_1133700;pvalue=0.00263;sequence=GAATAT;
PF3D7_1133700	fimo	nucleotide_motif	509	514	25.8	+	.	Name=PF3D7_1107800_PF3D7_1133700+;Alias=;ID=PF3D7_1107800-3-PF3D7_1133700;pvalue=0.00263;sequence=GAATAT;
PF3D7_1133700	fimo	nucleotide_motif	703	708	25.8	+	.	Name=PF3D7_1107800_PF3D7_1133700+;Alias=;ID=PF3D7_1107800-4-PF3D7_1133700;pvalue=0.00263;sequence=GAATAT;
PF3D7_1133700	fimo	nucleotide_motif	967	972	25.8	+	.	Name=PF3D7_1107800_PF3D7_1133700+;Alias=;ID=PF3D7_1107800-5-PF3D7_1133700;pvalue=0.00263;sequence=GAATAT;
PF3D7_1133700	fimo	nucleotide_motif	372	377	25.8	-	.	Name=PF3D7_1107800_PF3D7_1133700-;Alias=;ID=PF3D7_1107800-6-PF3D7_1133700;pvalue=0.00263;sequence=GAATAT;
PF3D7_1133700	fimo	nucleotide_motif	559	564	25.8	-	.	Name=PF3D7_1107800_PF3D7_1133700-;Alias=;ID=PF3D7_1107800-7-PF3D7_1133700;pvalue=0.00263;sequence=GAATAT;
PF3D7_1133700	fimo	nucleotide_motif	654	659	25.8	-	.	Name=PF3D7_1107800_PF3D7_1133700-;Alias=;ID=PF3D7_1107800-8-PF3D7_1133700;pvalue=0.00263;sequence=GAATAT;
PF3D7_1133700	fimo	nucleotide_motif	985	990	25.8	-	.	Name=PF3D7_1107800_PF3D7_1133700-;Alias=;ID=PF3D7_1107800-9-PF3D7_1133700;pvalue=0.00263;sequence=GAATAT;
PF3D7_1133700	fimo	nucleotide_motif	218	223	24	+	.	Name=PF3D7_1107800_PF3D7_1133700+;Alias=;ID=PF3D7_1107800-10-PF3D7_1133700;pvalue=0.00396;sequence=AAATAC;
PF3D7_1133700	fimo	nucleotide_motif	489	494	24	-	.	Name=PF3D7_1107800_PF3D7_1133700-;Alias=;ID=PF3D7_1107800-11-PF3D7_1133700;pvalue=0.00396;sequence=AAATAC;
PF3D7_1133700	fimo	nucleotide_motif	669	674	24	-	.	Name=PF3D7_1107800_PF3D7_1133700-;Alias=;ID=PF3D7_1107800-12-PF3D7_1133700;pvalue=0.00396;sequence=AAATAC;
PF3D7_1133700	fimo	nucleotide_motif	744	749	24	+	.	Name=PF3D7_1107800_PF3D7_1133700+;Alias=;ID=PF3D7_1107800-13-PF3D7_1133700;pvalue=0.00396;sequence=AAATAC;
PF3D7_1133800	fimo	nucleotide_motif	56	61	33.6	-	.	Name=PF3D7_1107800_PF3D7_1133800-;Alias=;ID=PF3D7_1107800-1-PF3D7_1133800;pvalue=0.000438;sequence=GCATAT;
PF3D7_1133800	fimo	nucleotide_motif	175	180	33.6	-	.	Name=PF3D7_1107800_PF3D7_1133800-;Alias=;ID=PF3D7_1107800-2-PF3D7_1133800;pvalue=0.000438;sequence=GCATAT;
PF3D7_1133800	fimo	nucleotide_motif	962	967	33.6	-	.	Name=PF3D7_1107800_PF3D7_1133800-;Alias=;ID=PF3D7_1107800-3-PF3D7_1133800;pvalue=0.000438;sequence=GCATAT;
PF3D7_1133800	fimo	nucleotide_motif	925	930	31.9	-	.	Name=PF3D7_1107800_PF3D7_1133800-;Alias=;ID=PF3D7_1107800-4-PF3D7_1133800;pvalue=0.000643;sequence=ACATAC;
PF3D7_1133800	fimo	nucleotide_motif	500	505	30.8	+	.	Name=PF3D7_1107800_PF3D7_1133800+;Alias=;ID=PF3D7_1107800-5-PF3D7_1133800;pvalue=0.000824;sequence=GTATAC;
PF3D7_1133800	fimo	nucleotide_motif	500	505	30.8	-	.	Name=PF3D7_1107800_PF3D7_1133800-;Alias=;ID=PF3D7_1107800-6-PF3D7_1133800;pvalue=0.000824;sequence=GTATAC;
PF3D7_1133800	fimo	nucleotide_motif	589	594	24	+	.	Name=PF3D7_1107800_PF3D7_1133800+;Alias=;ID=PF3D7_1107800-7-PF3D7_1133800;pvalue=0.00396;sequence=AAATAC;
PF3D7_1133800	fimo	nucleotide_motif	800	805	24	-	.	Name=PF3D7_1107800_PF3D7_1133800-;Alias=;ID=PF3D7_1107800-8-PF3D7_1133800;pvalue=0.00396;sequence=AAATAC;
PF3D7_1133800	fimo	nucleotide_motif	838	843	23.3	+	.	Name=PF3D7_1107800_PF3D7_1133800+;Alias=;ID=PF3D7_1107800-9-PF3D7_1133800;pvalue=0.0047;sequence=GCACAT;
PF3D7_1133900	fimo	nucleotide_motif	31	36	33.6	-	.	Name=PF3D7_1107800_PF3D7_1133900-;Alias=;ID=PF3D7_1107800-1-PF3D7_1133900;pvalue=0.000438;sequence=GCATAT;
PF3D7_1133900	fimo	nucleotide_motif	564	569	33.6	-	.	Name=PF3D7_1107800_PF3D7_1133900-;Alias=;ID=PF3D7_1107800-2-PF3D7_1133900;pvalue=0.000438;sequence=GCATAT;
PF3D7_1133900	fimo	nucleotide_motif	526	531	33.6	+	.	Name=PF3D7_1107800_PF3D7_1133900+;Alias=;ID=PF3D7_1107800-3-PF3D7_1133900;pvalue=0.000438;sequence=GCATAT;
PF3D7_1133900	fimo	nucleotide_motif	493	498	30	-	.	Name=PF3D7_1107800_PF3D7_1133900-;Alias=;ID=PF3D7_1107800-4-PF3D7_1133900;pvalue=0.00101;sequence=TCATAC;
PF3D7_1133900	fimo	nucleotide_motif	689	694	28.7	+	.	Name=PF3D7_1107800_PF3D7_1133900+;Alias=;ID=PF3D7_1107800-5-PF3D7_1133900;pvalue=0.00135;sequence=GAATCC;
PF3D7_1133900	fimo	nucleotide_motif	928	933	25.8	-	.	Name=PF3D7_1107800_PF3D7_1133900-;Alias=;ID=PF3D7_1107800-6-PF3D7_1133900;pvalue=0.00263;sequence=GAATAT;
PF3D7_1133900	fimo	nucleotide_motif	112	117	24	-	.	Name=PF3D7_1107800_PF3D7_1133900-;Alias=;ID=PF3D7_1107800-7-PF3D7_1133900;pvalue=0.00396;sequence=AAATAC;
PF3D7_1133900	fimo	nucleotide_motif	295	300	24	-	.	Name=PF3D7_1107800_PF3D7_1133900-;Alias=;ID=PF3D7_1107800-8-PF3D7_1133900;pvalue=0.00396;sequence=AAATAC;
PF3D7_1133900	fimo	nucleotide_motif	487	492	24	+	.	Name=PF3D7_1107800_PF3D7_1133900+;Alias=;ID=PF3D7_1107800-9-PF3D7_1133900;pvalue=0.00396;sequence=AAATAC;
PF3D7_1133900	fimo	nucleotide_motif	536	541	24	+	.	Name=PF3D7_1107800_PF3D7_1133900+;Alias=;ID=PF3D7_1107800-10-PF3D7_1133900;pvalue=0.00396;sequence=AAATAC;
PF3D7_1133900	fimo	nucleotide_motif	522	527	23.9	-	.	Name=PF3D7_1107800_PF3D7_1133900-;Alias=;ID=PF3D7_1107800-11-PF3D7_1133900;pvalue=0.00411;sequence=GCCTAT;
PF3D7_1133900	fimo	nucleotide_motif	689	694	23.5	-	.	Name=PF3D7_1107800_PF3D7_1133900-;Alias=;ID=PF3D7_1107800-12-PF3D7_1133900;pvalue=0.0045;sequence=GGATTC;
PF3D7_1133900	fimo	nucleotide_motif	985	990	23.3	-	.	Name=PF3D7_1107800_PF3D7_1133900-;Alias=;ID=PF3D7_1107800-13-PF3D7_1133900;pvalue=0.00468;sequence=AGATAC;
PF3D7_1133900	fimo	nucleotide_motif	933	938	23.1	+	.	Name=PF3D7_1107800_PF3D7_1133900+;Alias=;ID=PF3D7_1107800-14-PF3D7_1133900;pvalue=0.00489;sequence=CAATAC;
PF3D7_1134000	fimo	nucleotide_motif	660	665	31.9	+	.	Name=PF3D7_1107800_PF3D7_1134000+;Alias=;ID=PF3D7_1107800-1-PF3D7_1134000;pvalue=0.000643;sequence=ACATAC;
PF3D7_1134000	fimo	nucleotide_motif	676	681	31.9	-	.	Name=PF3D7_1107800_PF3D7_1134000-;Alias=;ID=PF3D7_1107800-2-PF3D7_1134000;pvalue=0.000643;sequence=ACATAC;
PF3D7_1134000	fimo	nucleotide_motif	850	855	30	-	.	Name=PF3D7_1107800_PF3D7_1134000-;Alias=;ID=PF3D7_1107800-3-PF3D7_1134000;pvalue=0.00101;sequence=TCATAC;
PF3D7_1134000	fimo	nucleotide_motif	869	874	29	-	.	Name=PF3D7_1107800_PF3D7_1134000-;Alias=;ID=PF3D7_1107800-4-PF3D7_1134000;pvalue=0.00127;sequence=GCATAA;
PF3D7_1134000	fimo	nucleotide_motif	547	552	25.8	+	.	Name=PF3D7_1107800_PF3D7_1134000+;Alias=;ID=PF3D7_1107800-5-PF3D7_1134000;pvalue=0.00263;sequence=GAATAT;
PF3D7_1134000	fimo	nucleotide_motif	760	765	24	-	.	Name=PF3D7_1107800_PF3D7_1134000-;Alias=;ID=PF3D7_1107800-6-PF3D7_1134000;pvalue=0.00396;sequence=AAATAC;
PF3D7_1134000	fimo	nucleotide_motif	774	779	24	-	.	Name=PF3D7_1107800_PF3D7_1134000-;Alias=;ID=PF3D7_1107800-7-PF3D7_1134000;pvalue=0.00396;sequence=AAATAC;
PF3D7_1134000	fimo	nucleotide_motif	873	878	23.9	+	.	Name=PF3D7_1107800_PF3D7_1134000+;Alias=;ID=PF3D7_1107800-8-PF3D7_1134000;pvalue=0.00411;sequence=GCCTAT;
PF3D7_1134000	fimo	nucleotide_motif	536	541	23.5	+	.	Name=PF3D7_1107800_PF3D7_1134000+;Alias=;ID=PF3D7_1107800-9-PF3D7_1134000;pvalue=0.00445;sequence=GGATAT;
PF3D7_1134000	fimo	nucleotide_motif	696	701	23.5	+	.	Name=PF3D7_1107800_PF3D7_1134000+;Alias=;ID=PF3D7_1107800-10-PF3D7_1134000;pvalue=0.00445;sequence=GGATAT;
PF3D7_1134000	fimo	nucleotide_motif	607	612	23.2	-	.	Name=PF3D7_1107800_PF3D7_1134000-;Alias=;ID=PF3D7_1107800-11-PF3D7_1134000;pvalue=0.00474;sequence=ACACAC;
PF3D7_1134000	fimo	nucleotide_motif	845	850	23.1	-	.	Name=PF3D7_1107800_PF3D7_1134000-;Alias=;ID=PF3D7_1107800-12-PF3D7_1134000;pvalue=0.00489;sequence=CAATAC;
PF3D7_1134100	fimo	nucleotide_motif	532	537	37.3	+	.	Name=PF3D7_1107800_PF3D7_1134100+;Alias=;ID=PF3D7_1107800-1-PF3D7_1134100;pvalue=0.000185;sequence=GAATAC;
PF3D7_1134100	fimo	nucleotide_motif	12	17	33.6	-	.	Name=PF3D7_1107800_PF3D7_1134100-;Alias=;ID=PF3D7_1107800-2-PF3D7_1134100;pvalue=0.000438;sequence=GCATAT;
PF3D7_1134100	fimo	nucleotide_motif	341	346	33.1	-	.	Name=PF3D7_1107800_PF3D7_1134100-;Alias=;ID=PF3D7_1107800-3-PF3D7_1134100;pvalue=0.000486;sequence=GCTTAC;
PF3D7_1134100	fimo	nucleotide_motif	213	218	31.9	-	.	Name=PF3D7_1107800_PF3D7_1134100-;Alias=;ID=PF3D7_1107800-4-PF3D7_1134100;pvalue=0.000643;sequence=ACATAC;
PF3D7_1134100	fimo	nucleotide_motif	48	53	29	+	.	Name=PF3D7_1107800_PF3D7_1134100+;Alias=;ID=PF3D7_1107800-5-PF3D7_1134100;pvalue=0.00127;sequence=GCATAA;
PF3D7_1134100	fimo	nucleotide_motif	44	49	29	-	.	Name=PF3D7_1107800_PF3D7_1134100-;Alias=;ID=PF3D7_1107800-6-PF3D7_1134100;pvalue=0.00127;sequence=GCATAA;
PF3D7_1134100	fimo	nucleotide_motif	593	598	24	-	.	Name=PF3D7_1107800_PF3D7_1134100-;Alias=;ID=PF3D7_1107800-7-PF3D7_1134100;pvalue=0.00396;sequence=AAATAC;
PF3D7_1134100	fimo	nucleotide_motif	854	859	24	-	.	Name=PF3D7_1107800_PF3D7_1134100-;Alias=;ID=PF3D7_1107800-8-PF3D7_1134100;pvalue=0.00396;sequence=AAATAC;
PF3D7_1134100	fimo	nucleotide_motif	61	66	23.5	-	.	Name=PF3D7_1107800_PF3D7_1134100-;Alias=;ID=PF3D7_1107800-9-PF3D7_1134100;pvalue=0.00445;sequence=GGATAT;
PF3D7_1134100	fimo	nucleotide_motif	844	849	23.4	-	.	Name=PF3D7_1107800_PF3D7_1134100-;Alias=;ID=PF3D7_1107800-10-PF3D7_1134100;pvalue=0.00452;sequence=GGTTAC;
PF3D7_1134100	fimo	nucleotide_motif	260	265	23.3	+	.	Name=PF3D7_1107800_PF3D7_1134100+;Alias=;ID=PF3D7_1107800-11-PF3D7_1134100;pvalue=0.0047;sequence=GCACAT;
PF3D7_1134100	fimo	nucleotide_motif	256	261	23.3	-	.	Name=PF3D7_1107800_PF3D7_1134100-;Alias=;ID=PF3D7_1107800-12-PF3D7_1134100;pvalue=0.0047;sequence=GCACAT;
PF3D7_1134100	fimo	nucleotide_motif	228	233	23.1	-	.	Name=PF3D7_1107800_PF3D7_1134100-;Alias=;ID=PF3D7_1107800-13-PF3D7_1134100;pvalue=0.00492;sequence=GTGTAC;
PF3D7_1134200	fimo	nucleotide_motif	204	209	30	+	.	Name=PF3D7_1107800_PF3D7_1134200+;Alias=;ID=PF3D7_1107800-1-PF3D7_1134200;pvalue=0.00101;sequence=TCATAC;
PF3D7_1134200	fimo	nucleotide_motif	79	84	25.8	+	.	Name=PF3D7_1107800_PF3D7_1134200+;Alias=;ID=PF3D7_1107800-2-PF3D7_1134200;pvalue=0.00263;sequence=GAATAT;
PF3D7_1134200	fimo	nucleotide_motif	508	513	25.8	+	.	Name=PF3D7_1107800_PF3D7_1134200+;Alias=;ID=PF3D7_1107800-3-PF3D7_1134200;pvalue=0.00263;sequence=GAATAT;
PF3D7_1134200	fimo	nucleotide_motif	88	93	25.8	-	.	Name=PF3D7_1107800_PF3D7_1134200-;Alias=;ID=PF3D7_1107800-4-PF3D7_1134200;pvalue=0.00263;sequence=GAATAT;
PF3D7_1134200	fimo	nucleotide_motif	231	236	25.5	+	.	Name=PF3D7_1107800_PF3D7_1134200+;Alias=;ID=PF3D7_1107800-5-PF3D7_1134200;pvalue=0.00278;sequence=GAATTC;
PF3D7_1134200	fimo	nucleotide_motif	231	236	25.5	-	.	Name=PF3D7_1107800_PF3D7_1134200-;Alias=;ID=PF3D7_1107800-6-PF3D7_1134200;pvalue=0.00278;sequence=GAATTC;
PF3D7_1134200	fimo	nucleotide_motif	245	250	24	-	.	Name=PF3D7_1107800_PF3D7_1134200-;Alias=;ID=PF3D7_1107800-7-PF3D7_1134200;pvalue=0.00396;sequence=AAATAC;
PF3D7_1134200	fimo	nucleotide_motif	968	973	24	-	.	Name=PF3D7_1107800_PF3D7_1134200-;Alias=;ID=PF3D7_1107800-8-PF3D7_1134200;pvalue=0.00396;sequence=AAATAC;
PF3D7_1134200	fimo	nucleotide_motif	243	248	24	+	.	Name=PF3D7_1107800_PF3D7_1134200+;Alias=;ID=PF3D7_1107800-9-PF3D7_1134200;pvalue=0.00399;sequence=GCGTAT;
PF3D7_1134300	fimo	nucleotide_motif	722	727	37.3	-	.	Name=PF3D7_1107800_PF3D7_1134300-;Alias=;ID=PF3D7_1107800-1-PF3D7_1134300;pvalue=0.000185;sequence=GAATAC;
PF3D7_1134300	fimo	nucleotide_motif	762	767	30	-	.	Name=PF3D7_1107800_PF3D7_1134300-;Alias=;ID=PF3D7_1107800-2-PF3D7_1134300;pvalue=0.00101;sequence=TCATAC;
PF3D7_1134300	fimo	nucleotide_motif	897	902	30	+	.	Name=PF3D7_1107800_PF3D7_1134300+;Alias=;ID=PF3D7_1107800-3-PF3D7_1134300;pvalue=0.00101;sequence=TCATAC;
PF3D7_1134300	fimo	nucleotide_motif	910	915	28.8	-	.	Name=PF3D7_1107800_PF3D7_1134300-;Alias=;ID=PF3D7_1107800-4-PF3D7_1134300;pvalue=0.00131;sequence=GAACAC;
PF3D7_1134300	fimo	nucleotide_motif	555	560	27.9	-	.	Name=PF3D7_1107800_PF3D7_1134300-;Alias=;ID=PF3D7_1107800-5-PF3D7_1134300;pvalue=0.00161;sequence=GAAAAC;
PF3D7_1134300	fimo	nucleotide_motif	341	346	25.8	+	.	Name=PF3D7_1107800_PF3D7_1134300+;Alias=;ID=PF3D7_1107800-6-PF3D7_1134300;pvalue=0.00263;sequence=GAATAT;
PF3D7_1134300	fimo	nucleotide_motif	542	547	25.8	+	.	Name=PF3D7_1107800_PF3D7_1134300+;Alias=;ID=PF3D7_1107800-7-PF3D7_1134300;pvalue=0.00263;sequence=GAATAT;
PF3D7_1134300	fimo	nucleotide_motif	698	703	25.8	+	.	Name=PF3D7_1107800_PF3D7_1134300+;Alias=;ID=PF3D7_1107800-8-PF3D7_1134300;pvalue=0.00263;sequence=GAATAT;
PF3D7_1134300	fimo	nucleotide_motif	528	533	25.8	-	.	Name=PF3D7_1107800_PF3D7_1134300-;Alias=;ID=PF3D7_1107800-9-PF3D7_1134300;pvalue=0.00263;sequence=GAATAT;
PF3D7_1134300	fimo	nucleotide_motif	43	48	24	+	.	Name=PF3D7_1107800_PF3D7_1134300+;Alias=;ID=PF3D7_1107800-10-PF3D7_1134300;pvalue=0.00396;sequence=AAATAC;
PF3D7_1134300	fimo	nucleotide_motif	270	275	24	-	.	Name=PF3D7_1107800_PF3D7_1134300-;Alias=;ID=PF3D7_1107800-11-PF3D7_1134300;pvalue=0.00396;sequence=AAATAC;
PF3D7_1134300	fimo	nucleotide_motif	888	893	24	-	.	Name=PF3D7_1107800_PF3D7_1134300-;Alias=;ID=PF3D7_1107800-12-PF3D7_1134300;pvalue=0.00396;sequence=AAATAC;
PF3D7_1134300	fimo	nucleotide_motif	693	698	23.7	+	.	Name=PF3D7_1107800_PF3D7_1134300+;Alias=;ID=PF3D7_1107800-13-PF3D7_1134300;pvalue=0.00429;sequence=GAATAG;
PF3D7_1134300	fimo	nucleotide_motif	740	745	23.2	-	.	Name=PF3D7_1107800_PF3D7_1134300-;Alias=;ID=PF3D7_1107800-14-PF3D7_1134300;pvalue=0.00474;sequence=ACACAC;
PF3D7_1134300	fimo	nucleotide_motif	774	779	23.1	+	.	Name=PF3D7_1107800_PF3D7_1134300+;Alias=;ID=PF3D7_1107800-15-PF3D7_1134300;pvalue=0.00492;sequence=GTGTAC;
PF3D7_1134400	fimo	nucleotide_motif	443	448	33.6	-	.	Name=PF3D7_1107800_PF3D7_1134400-;Alias=;ID=PF3D7_1107800-1-PF3D7_1134400;pvalue=0.000438;sequence=GCATAT;
PF3D7_1134400	fimo	nucleotide_motif	660	665	30.7	+	.	Name=PF3D7_1107800_PF3D7_1134400+;Alias=;ID=PF3D7_1107800-2-PF3D7_1134400;pvalue=0.000849;sequence=CCATAC;
PF3D7_1134400	fimo	nucleotide_motif	153	158	25.8	+	.	Name=PF3D7_1107800_PF3D7_1134400+;Alias=;ID=PF3D7_1107800-3-PF3D7_1134400;pvalue=0.00263;sequence=GAATAT;
PF3D7_1134400	fimo	nucleotide_motif	242	247	25.8	+	.	Name=PF3D7_1107800_PF3D7_1134400+;Alias=;ID=PF3D7_1107800-4-PF3D7_1134400;pvalue=0.00263;sequence=GAATAT;
PF3D7_1134400	fimo	nucleotide_motif	772	777	25.8	+	.	Name=PF3D7_1107800_PF3D7_1134400+;Alias=;ID=PF3D7_1107800-5-PF3D7_1134400;pvalue=0.00263;sequence=GAATAT;
PF3D7_1134400	fimo	nucleotide_motif	673	678	25.8	-	.	Name=PF3D7_1107800_PF3D7_1134400-;Alias=;ID=PF3D7_1107800-6-PF3D7_1134400;pvalue=0.00263;sequence=GAATAT;
PF3D7_1134400	fimo	nucleotide_motif	949	954	25.8	-	.	Name=PF3D7_1107800_PF3D7_1134400-;Alias=;ID=PF3D7_1107800-7-PF3D7_1134400;pvalue=0.00263;sequence=GAATAT;
PF3D7_1134400	fimo	nucleotide_motif	118	123	24	+	.	Name=PF3D7_1107800_PF3D7_1134400+;Alias=;ID=PF3D7_1107800-8-PF3D7_1134400;pvalue=0.00396;sequence=AAATAC;
PF3D7_1134400	fimo	nucleotide_motif	630	635	24	-	.	Name=PF3D7_1107800_PF3D7_1134400-;Alias=;ID=PF3D7_1107800-9-PF3D7_1134400;pvalue=0.00396;sequence=AAATAC;
PF3D7_1134400	fimo	nucleotide_motif	48	53	23.8	+	.	Name=PF3D7_1107800_PF3D7_1134400+;Alias=;ID=PF3D7_1107800-10-PF3D7_1134400;pvalue=0.00413;sequence=GGAAAC;
PF3D7_1134400	fimo	nucleotide_motif	22	27	23.5	-	.	Name=PF3D7_1107800_PF3D7_1134400-;Alias=;ID=PF3D7_1107800-11-PF3D7_1134400;pvalue=0.00445;sequence=GGATAT;
PF3D7_1134400	fimo	nucleotide_motif	332	337	23.5	+	.	Name=PF3D7_1107800_PF3D7_1134400+;Alias=;ID=PF3D7_1107800-12-PF3D7_1134400;pvalue=0.00445;sequence=GGATAT;
PF3D7_1134400	fimo	nucleotide_motif	457	462	23.5	-	.	Name=PF3D7_1107800_PF3D7_1134400-;Alias=;ID=PF3D7_1107800-13-PF3D7_1134400;pvalue=0.00445;sequence=GGATAT;
PF3D7_1134400	fimo	nucleotide_motif	656	661	23.5	-	.	Name=PF3D7_1107800_PF3D7_1134400-;Alias=;ID=PF3D7_1107800-14-PF3D7_1134400;pvalue=0.00445;sequence=GGATAT;
PF3D7_1134500	fimo	nucleotide_motif	469	474	46.2	-	.	Name=PF3D7_1107800_PF3D7_1134500-;Alias=;ID=PF3D7_1107800-1-PF3D7_1134500;pvalue=2.41e-05;sequence=GCATAC;
PF3D7_1134500	fimo	nucleotide_motif	561	566	36.5	-	.	Name=PF3D7_1107800_PF3D7_1134500-;Alias=;ID=PF3D7_1107800-2-PF3D7_1134500;pvalue=0.000224;sequence=GCACAC;
PF3D7_1134500	fimo	nucleotide_motif	878	883	33.6	-	.	Name=PF3D7_1107800_PF3D7_1134500-;Alias=;ID=PF3D7_1107800-3-PF3D7_1134500;pvalue=0.000438;sequence=GCATAT;
PF3D7_1134500	fimo	nucleotide_motif	569	574	31.9	-	.	Name=PF3D7_1107800_PF3D7_1134500-;Alias=;ID=PF3D7_1107800-4-PF3D7_1134500;pvalue=0.000643;sequence=ACATAC;
PF3D7_1134500	fimo	nucleotide_motif	152	157	30	+	.	Name=PF3D7_1107800_PF3D7_1134500+;Alias=;ID=PF3D7_1107800-5-PF3D7_1134500;pvalue=0.00101;sequence=TCATAC;
PF3D7_1134500	fimo	nucleotide_motif	278	283	30	-	.	Name=PF3D7_1107800_PF3D7_1134500-;Alias=;ID=PF3D7_1107800-6-PF3D7_1134500;pvalue=0.00101;sequence=TCATAC;
PF3D7_1134500	fimo	nucleotide_motif	582	587	30	+	.	Name=PF3D7_1107800_PF3D7_1134500+;Alias=;ID=PF3D7_1107800-7-PF3D7_1134500;pvalue=0.00101;sequence=TCATAC;
PF3D7_1134500	fimo	nucleotide_motif	473	478	29	+	.	Name=PF3D7_1107800_PF3D7_1134500+;Alias=;ID=PF3D7_1107800-8-PF3D7_1134500;pvalue=0.00127;sequence=GCATAA;
PF3D7_1134500	fimo	nucleotide_motif	469	474	28.6	+	.	Name=PF3D7_1107800_PF3D7_1134500+;Alias=;ID=PF3D7_1107800-9-PF3D7_1134500;pvalue=0.00138;sequence=GTATGC;
PF3D7_1134500	fimo	nucleotide_motif	828	833	25.8	+	.	Name=PF3D7_1107800_PF3D7_1134500+;Alias=;ID=PF3D7_1107800-10-PF3D7_1134500;pvalue=0.00263;sequence=GAATAT;
PF3D7_1134500	fimo	nucleotide_motif	852	857	25.8	+	.	Name=PF3D7_1107800_PF3D7_1134500+;Alias=;ID=PF3D7_1107800-11-PF3D7_1134500;pvalue=0.00263;sequence=GAATAT;
PF3D7_1134500	fimo	nucleotide_motif	876	881	25.8	+	.	Name=PF3D7_1107800_PF3D7_1134500+;Alias=;ID=PF3D7_1107800-12-PF3D7_1134500;pvalue=0.00263;sequence=GAATAT;
PF3D7_1134500	fimo	nucleotide_motif	938	943	25.8	+	.	Name=PF3D7_1107800_PF3D7_1134500+;Alias=;ID=PF3D7_1107800-13-PF3D7_1134500;pvalue=0.00263;sequence=GAATAT;
PF3D7_1134500	fimo	nucleotide_motif	830	835	25.8	-	.	Name=PF3D7_1107800_PF3D7_1134500-;Alias=;ID=PF3D7_1107800-14-PF3D7_1134500;pvalue=0.00263;sequence=GAATAT;
PF3D7_1134500	fimo	nucleotide_motif	854	859	25.8	-	.	Name=PF3D7_1107800_PF3D7_1134500-;Alias=;ID=PF3D7_1107800-15-PF3D7_1134500;pvalue=0.00263;sequence=GAATAT;
PF3D7_1134500	fimo	nucleotide_motif	2	7	24	-	.	Name=PF3D7_1107800_PF3D7_1134500-;Alias=;ID=PF3D7_1107800-16-PF3D7_1134500;pvalue=0.00396;sequence=AAATAC;
PF3D7_1134500	fimo	nucleotide_motif	55	60	24	-	.	Name=PF3D7_1107800_PF3D7_1134500-;Alias=;ID=PF3D7_1107800-17-PF3D7_1134500;pvalue=0.00396;sequence=AAATAC;
PF3D7_1134500	fimo	nucleotide_motif	928	933	24	+	.	Name=PF3D7_1107800_PF3D7_1134500+;Alias=;ID=PF3D7_1107800-18-PF3D7_1134500;pvalue=0.00396;sequence=AAATAC;
PF3D7_1134500	fimo	nucleotide_motif	616	621	23.7	-	.	Name=PF3D7_1107800_PF3D7_1134500-;Alias=;ID=PF3D7_1107800-19-PF3D7_1134500;pvalue=0.00429;sequence=GAATAG;
PF3D7_1134500	fimo	nucleotide_motif	959	964	23.7	-	.	Name=PF3D7_1107800_PF3D7_1134500-;Alias=;ID=PF3D7_1107800-20-PF3D7_1134500;pvalue=0.00429;sequence=GAATAG;
PF3D7_1134600	fimo	nucleotide_motif	239	244	30.8	+	.	Name=PF3D7_1107800_PF3D7_1134600+;Alias=;ID=PF3D7_1107800-1-PF3D7_1134600;pvalue=0.000824;sequence=GTATAC;
PF3D7_1134600	fimo	nucleotide_motif	239	244	30.8	-	.	Name=PF3D7_1107800_PF3D7_1134600-;Alias=;ID=PF3D7_1107800-2-PF3D7_1134600;pvalue=0.000824;sequence=GTATAC;
PF3D7_1134600	fimo	nucleotide_motif	59	64	29.7	+	.	Name=PF3D7_1107800_PF3D7_1134600+;Alias=;ID=PF3D7_1107800-3-PF3D7_1134600;pvalue=0.00108;sequence=GCATGT;
PF3D7_1134600	fimo	nucleotide_motif	59	64	29	-	.	Name=PF3D7_1107800_PF3D7_1134600-;Alias=;ID=PF3D7_1107800-4-PF3D7_1134600;pvalue=0.00127;sequence=ACATGC;
PF3D7_1134600	fimo	nucleotide_motif	412	417	29	-	.	Name=PF3D7_1107800_PF3D7_1134600-;Alias=;ID=PF3D7_1107800-5-PF3D7_1134600;pvalue=0.00127;sequence=GCATAA;
PF3D7_1134600	fimo	nucleotide_motif	521	526	29	-	.	Name=PF3D7_1107800_PF3D7_1134600-;Alias=;ID=PF3D7_1107800-6-PF3D7_1134600;pvalue=0.00127;sequence=GCATAA;
PF3D7_1134600	fimo	nucleotide_motif	838	843	29	-	.	Name=PF3D7_1107800_PF3D7_1134600-;Alias=;ID=PF3D7_1107800-7-PF3D7_1134600;pvalue=0.00127;sequence=GCATAA;
PF3D7_1134600	fimo	nucleotide_motif	455	460	27.9	+	.	Name=PF3D7_1107800_PF3D7_1134600+;Alias=;ID=PF3D7_1107800-8-PF3D7_1134600;pvalue=0.00161;sequence=GAAAAC;
PF3D7_1134600	fimo	nucleotide_motif	699	704	25.8	-	.	Name=PF3D7_1107800_PF3D7_1134600-;Alias=;ID=PF3D7_1107800-9-PF3D7_1134600;pvalue=0.00263;sequence=GAATAT;
PF3D7_1134600	fimo	nucleotide_motif	63	68	24	-	.	Name=PF3D7_1107800_PF3D7_1134600-;Alias=;ID=PF3D7_1107800-10-PF3D7_1134600;pvalue=0.00396;sequence=AAATAC;
PF3D7_1134600	fimo	nucleotide_motif	207	212	24	-	.	Name=PF3D7_1107800_PF3D7_1134600-;Alias=;ID=PF3D7_1107800-11-PF3D7_1134600;pvalue=0.00396;sequence=AAATAC;
PF3D7_1134600	fimo	nucleotide_motif	465	470	23.1	-	.	Name=PF3D7_1107800_PF3D7_1134600-;Alias=;ID=PF3D7_1107800-12-PF3D7_1134600;pvalue=0.00489;sequence=CAATAC;
PF3D7_1134700	fimo	nucleotide_motif	223	228	30.8	+	.	Name=PF3D7_1107800_PF3D7_1134700+;Alias=;ID=PF3D7_1107800-1-PF3D7_1134700;pvalue=0.000824;sequence=GTATAC;
PF3D7_1134700	fimo	nucleotide_motif	223	228	30.8	-	.	Name=PF3D7_1107800_PF3D7_1134700-;Alias=;ID=PF3D7_1107800-2-PF3D7_1134700;pvalue=0.000824;sequence=GTATAC;
PF3D7_1134700	fimo	nucleotide_motif	756	761	29	-	.	Name=PF3D7_1107800_PF3D7_1134700-;Alias=;ID=PF3D7_1107800-3-PF3D7_1134700;pvalue=0.00127;sequence=GCATAA;
PF3D7_1134700	fimo	nucleotide_motif	404	409	28.9	-	.	Name=PF3D7_1107800_PF3D7_1134700-;Alias=;ID=PF3D7_1107800-4-PF3D7_1134700;pvalue=0.00129;sequence=GACTAC;
PF3D7_1134700	fimo	nucleotide_motif	155	160	25.8	+	.	Name=PF3D7_1107800_PF3D7_1134700+;Alias=;ID=PF3D7_1107800-5-PF3D7_1134700;pvalue=0.00263;sequence=GAATAT;
PF3D7_1134700	fimo	nucleotide_motif	371	376	25.8	-	.	Name=PF3D7_1107800_PF3D7_1134700-;Alias=;ID=PF3D7_1107800-6-PF3D7_1134700;pvalue=0.00263;sequence=GAATAT;
PF3D7_1134700	fimo	nucleotide_motif	506	511	24	+	.	Name=PF3D7_1107800_PF3D7_1134700+;Alias=;ID=PF3D7_1107800-7-PF3D7_1134700;pvalue=0.00396;sequence=AAATAC;
PF3D7_1134700	fimo	nucleotide_motif	631	636	24	+	.	Name=PF3D7_1107800_PF3D7_1134700+;Alias=;ID=PF3D7_1107800-8-PF3D7_1134700;pvalue=0.00396;sequence=AAATAC;
PF3D7_1134700	fimo	nucleotide_motif	766	771	24	-	.	Name=PF3D7_1107800_PF3D7_1134700-;Alias=;ID=PF3D7_1107800-9-PF3D7_1134700;pvalue=0.00396;sequence=AAATAC;
PF3D7_1134700	fimo	nucleotide_motif	36	41	23.7	-	.	Name=PF3D7_1107800_PF3D7_1134700-;Alias=;ID=PF3D7_1107800-10-PF3D7_1134700;pvalue=0.00429;sequence=GAATAG;
PF3D7_1134800	fimo	nucleotide_motif	144	149	31.9	+	.	Name=PF3D7_1107800_PF3D7_1134800+;Alias=;ID=PF3D7_1107800-1-PF3D7_1134800;pvalue=0.000643;sequence=ACATAC;
PF3D7_1134800	fimo	nucleotide_motif	68	73	29	-	.	Name=PF3D7_1107800_PF3D7_1134800-;Alias=;ID=PF3D7_1107800-2-PF3D7_1134800;pvalue=0.00127;sequence=GCATAA;
PF3D7_1134800	fimo	nucleotide_motif	8	13	27.9	+	.	Name=PF3D7_1107800_PF3D7_1134800+;Alias=;ID=PF3D7_1107800-3-PF3D7_1134800;pvalue=0.00161;sequence=GAAAAC;
PF3D7_1134800	fimo	nucleotide_motif	706	711	25.8	+	.	Name=PF3D7_1107800_PF3D7_1134800+;Alias=;ID=PF3D7_1107800-4-PF3D7_1134800;pvalue=0.00263;sequence=GAATAT;
PF3D7_1134800	fimo	nucleotide_motif	869	874	25.8	-	.	Name=PF3D7_1107800_PF3D7_1134800-;Alias=;ID=PF3D7_1107800-5-PF3D7_1134800;pvalue=0.00263;sequence=GAATAT;
PF3D7_1134800	fimo	nucleotide_motif	140	145	24	+	.	Name=PF3D7_1107800_PF3D7_1134800+;Alias=;ID=PF3D7_1107800-6-PF3D7_1134800;pvalue=0.00396;sequence=AAATAC;
PF3D7_1134800	fimo	nucleotide_motif	283	288	24	-	.	Name=PF3D7_1107800_PF3D7_1134800-;Alias=;ID=PF3D7_1107800-7-PF3D7_1134800;pvalue=0.00396;sequence=AAATAC;
PF3D7_1134800	fimo	nucleotide_motif	424	429	24	+	.	Name=PF3D7_1107800_PF3D7_1134800+;Alias=;ID=PF3D7_1107800-8-PF3D7_1134800;pvalue=0.00396;sequence=AAATAC;
PF3D7_1134800	fimo	nucleotide_motif	487	492	24	+	.	Name=PF3D7_1107800_PF3D7_1134800+;Alias=;ID=PF3D7_1107800-9-PF3D7_1134800;pvalue=0.00396;sequence=AAATAC;
PF3D7_1134800	fimo	nucleotide_motif	718	723	24	+	.	Name=PF3D7_1107800_PF3D7_1134800+;Alias=;ID=PF3D7_1107800-10-PF3D7_1134800;pvalue=0.00396;sequence=AAATAC;
PF3D7_1134800	fimo	nucleotide_motif	769	774	23.9	+	.	Name=PF3D7_1107800_PF3D7_1134800+;Alias=;ID=PF3D7_1107800-11-PF3D7_1134800;pvalue=0.00411;sequence=GCCTAT;
PF3D7_1134800	fimo	nucleotide_motif	539	544	23.1	+	.	Name=PF3D7_1107800_PF3D7_1134800+;Alias=;ID=PF3D7_1107800-12-PF3D7_1134800;pvalue=0.00489;sequence=CAATAC;
PF3D7_1134900	fimo	nucleotide_motif	593	598	36.6	-	.	Name=PF3D7_1107800_PF3D7_1134900-;Alias=;ID=PF3D7_1107800-1-PF3D7_1134900;pvalue=0.00022;sequence=GGATAC;
PF3D7_1134900	fimo	nucleotide_motif	490	495	36.5	-	.	Name=PF3D7_1107800_PF3D7_1134900-;Alias=;ID=PF3D7_1107800-2-PF3D7_1134900;pvalue=0.000224;sequence=GCACAC;
PF3D7_1134900	fimo	nucleotide_motif	529	534	36	-	.	Name=PF3D7_1107800_PF3D7_1134900-;Alias=;ID=PF3D7_1107800-3-PF3D7_1134900;pvalue=0.000251;sequence=GAATGC;
PF3D7_1134900	fimo	nucleotide_motif	494	499	35.6	+	.	Name=PF3D7_1107800_PF3D7_1134900+;Alias=;ID=PF3D7_1107800-4-PF3D7_1134900;pvalue=0.000277;sequence=GCAAAC;
PF3D7_1134900	fimo	nucleotide_motif	525	530	33.6	-	.	Name=PF3D7_1107800_PF3D7_1134900-;Alias=;ID=PF3D7_1107800-5-PF3D7_1134900;pvalue=0.000438;sequence=GCATAT;
PF3D7_1134900	fimo	nucleotide_motif	722	727	33.6	-	.	Name=PF3D7_1107800_PF3D7_1134900-;Alias=;ID=PF3D7_1107800-6-PF3D7_1134900;pvalue=0.000438;sequence=GCATAT;
PF3D7_1134900	fimo	nucleotide_motif	529	534	33.3	+	.	Name=PF3D7_1107800_PF3D7_1134900+;Alias=;ID=PF3D7_1107800-7-PF3D7_1134900;pvalue=0.000462;sequence=GCATTC;
PF3D7_1134900	fimo	nucleotide_motif	217	222	31.9	+	.	Name=PF3D7_1107800_PF3D7_1134900+;Alias=;ID=PF3D7_1107800-8-PF3D7_1134900;pvalue=0.000643;sequence=ACATAC;
PF3D7_1134900	fimo	nucleotide_motif	406	411	31.9	-	.	Name=PF3D7_1107800_PF3D7_1134900-;Alias=;ID=PF3D7_1107800-9-PF3D7_1134900;pvalue=0.000643;sequence=ACATAC;
PF3D7_1134900	fimo	nucleotide_motif	919	924	31.9	+	.	Name=PF3D7_1107800_PF3D7_1134900+;Alias=;ID=PF3D7_1107800-10-PF3D7_1134900;pvalue=0.000643;sequence=ACATAC;
PF3D7_1134900	fimo	nucleotide_motif	549	554	30	-	.	Name=PF3D7_1107800_PF3D7_1134900-;Alias=;ID=PF3D7_1107800-11-PF3D7_1134900;pvalue=0.00101;sequence=TCATAC;
PF3D7_1134900	fimo	nucleotide_motif	63	68	25.8	+	.	Name=PF3D7_1107800_PF3D7_1134900+;Alias=;ID=PF3D7_1107800-12-PF3D7_1134900;pvalue=0.00263;sequence=GAATAT;
PF3D7_1134900	fimo	nucleotide_motif	141	146	25.8	+	.	Name=PF3D7_1107800_PF3D7_1134900+;Alias=;ID=PF3D7_1107800-13-PF3D7_1134900;pvalue=0.00263;sequence=GAATAT;
PF3D7_1134900	fimo	nucleotide_motif	158	163	25.8	+	.	Name=PF3D7_1107800_PF3D7_1134900+;Alias=;ID=PF3D7_1107800-14-PF3D7_1134900;pvalue=0.00263;sequence=GAATAT;
PF3D7_1134900	fimo	nucleotide_motif	305	310	25.8	+	.	Name=PF3D7_1107800_PF3D7_1134900+;Alias=;ID=PF3D7_1107800-15-PF3D7_1134900;pvalue=0.00263;sequence=GAATAT;
PF3D7_1134900	fimo	nucleotide_motif	553	558	25.5	+	.	Name=PF3D7_1107800_PF3D7_1134900+;Alias=;ID=PF3D7_1107800-16-PF3D7_1134900;pvalue=0.00278;sequence=GAATTC;
PF3D7_1134900	fimo	nucleotide_motif	553	558	25.5	-	.	Name=PF3D7_1107800_PF3D7_1134900-;Alias=;ID=PF3D7_1107800-17-PF3D7_1134900;pvalue=0.00278;sequence=GAATTC;
PF3D7_1134900	fimo	nucleotide_motif	213	218	24	+	.	Name=PF3D7_1107800_PF3D7_1134900+;Alias=;ID=PF3D7_1107800-18-PF3D7_1134900;pvalue=0.00396;sequence=AAATAC;
PF3D7_1134900	fimo	nucleotide_motif	410	415	24	-	.	Name=PF3D7_1107800_PF3D7_1134900-;Alias=;ID=PF3D7_1107800-19-PF3D7_1134900;pvalue=0.00396;sequence=AAATAC;
PF3D7_1134900	fimo	nucleotide_motif	915	920	24	+	.	Name=PF3D7_1107800_PF3D7_1134900+;Alias=;ID=PF3D7_1107800-20-PF3D7_1134900;pvalue=0.00396;sequence=AAATAC;
PF3D7_1134900	fimo	nucleotide_motif	864	869	23.7	-	.	Name=PF3D7_1107800_PF3D7_1134900-;Alias=;ID=PF3D7_1107800-21-PF3D7_1134900;pvalue=0.00429;sequence=GAATAG;
PF3D7_1134900	fimo	nucleotide_motif	869	874	23.7	-	.	Name=PF3D7_1107800_PF3D7_1134900-;Alias=;ID=PF3D7_1107800-22-PF3D7_1134900;pvalue=0.00429;sequence=GAATAG;
PF3D7_1134900	fimo	nucleotide_motif	122	127	23.3	+	.	Name=PF3D7_1107800_PF3D7_1134900+;Alias=;ID=PF3D7_1107800-23-PF3D7_1134900;pvalue=0.00468;sequence=AGATAC;
PF3D7_1134900	fimo	nucleotide_motif	874	879	23.1	+	.	Name=PF3D7_1107800_PF3D7_1134900+;Alias=;ID=PF3D7_1107800-24-PF3D7_1134900;pvalue=0.00489;sequence=CAATAC;
PF3D7_1134900	fimo	nucleotide_motif	111	116	23.1	+	.	Name=PF3D7_1107800_PF3D7_1134900+;Alias=;ID=PF3D7_1107800-25-PF3D7_1134900;pvalue=0.00492;sequence=GTGTAC;
PF3D7_1135000	fimo	nucleotide_motif	829	834	28.9	+	.	Name=PF3D7_1107800_PF3D7_1135000+;Alias=;ID=PF3D7_1107800-1-PF3D7_1135000;pvalue=0.00129;sequence=GACTAC;
PF3D7_1135000	fimo	nucleotide_motif	321	326	27.9	+	.	Name=PF3D7_1107800_PF3D7_1135000+;Alias=;ID=PF3D7_1107800-2-PF3D7_1135000;pvalue=0.00161;sequence=GAAAAC;
PF3D7_1135000	fimo	nucleotide_motif	13	18	25.8	+	.	Name=PF3D7_1107800_PF3D7_1135000+;Alias=;ID=PF3D7_1107800-3-PF3D7_1135000;pvalue=0.00263;sequence=GAATAT;
PF3D7_1135000	fimo	nucleotide_motif	15	20	25.8	-	.	Name=PF3D7_1107800_PF3D7_1135000-;Alias=;ID=PF3D7_1107800-4-PF3D7_1135000;pvalue=0.00263;sequence=GAATAT;
PF3D7_1135000	fimo	nucleotide_motif	203	208	25.8	-	.	Name=PF3D7_1107800_PF3D7_1135000-;Alias=;ID=PF3D7_1107800-5-PF3D7_1135000;pvalue=0.00263;sequence=GAATAT;
PF3D7_1135000	fimo	nucleotide_motif	595	600	25.8	-	.	Name=PF3D7_1107800_PF3D7_1135000-;Alias=;ID=PF3D7_1107800-6-PF3D7_1135000;pvalue=0.00263;sequence=GAATAT;
PF3D7_1135000	fimo	nucleotide_motif	631	636	25.8	-	.	Name=PF3D7_1107800_PF3D7_1135000-;Alias=;ID=PF3D7_1107800-7-PF3D7_1135000;pvalue=0.00263;sequence=GAATAT;
PF3D7_1135000	fimo	nucleotide_motif	265	270	24	+	.	Name=PF3D7_1107800_PF3D7_1135000+;Alias=;ID=PF3D7_1107800-8-PF3D7_1135000;pvalue=0.00396;sequence=AAATAC;
PF3D7_1135000	fimo	nucleotide_motif	608	613	24	-	.	Name=PF3D7_1107800_PF3D7_1135000-;Alias=;ID=PF3D7_1107800-9-PF3D7_1135000;pvalue=0.00396;sequence=GAACGC;
PF3D7_1135000	fimo	nucleotide_motif	608	613	24	+	.	Name=PF3D7_1107800_PF3D7_1135000+;Alias=;ID=PF3D7_1107800-10-PF3D7_1135000;pvalue=0.004;sequence=GCGTTC;
PF3D7_1135000	fimo	nucleotide_motif	87	92	23.5	+	.	Name=PF3D7_1107800_PF3D7_1135000+;Alias=;ID=PF3D7_1107800-11-PF3D7_1135000;pvalue=0.00445;sequence=GGATAT;
PF3D7_1135000	fimo	nucleotide_motif	127	132	23.5	+	.	Name=PF3D7_1107800_PF3D7_1135000+;Alias=;ID=PF3D7_1107800-12-PF3D7_1135000;pvalue=0.00445;sequence=GGATAT;
PF3D7_1135000	fimo	nucleotide_motif	212	217	23.2	-	.	Name=PF3D7_1107800_PF3D7_1135000-;Alias=;ID=PF3D7_1107800-13-PF3D7_1135000;pvalue=0.00474;sequence=ACACAC;
PF3D7_1135000	fimo	nucleotide_motif	561	566	23.1	+	.	Name=PF3D7_1107800_PF3D7_1135000+;Alias=;ID=PF3D7_1107800-14-PF3D7_1135000;pvalue=0.00492;sequence=GTGTAC;
PF3D7_1135100	fimo	nucleotide_motif	415	420	31.9	-	.	Name=PF3D7_1107800_PF3D7_1135100-;Alias=;ID=PF3D7_1107800-1-PF3D7_1135100;pvalue=0.000643;sequence=ACATAC;
PF3D7_1135100	fimo	nucleotide_motif	420	425	30	+	.	Name=PF3D7_1107800_PF3D7_1135100+;Alias=;ID=PF3D7_1107800-2-PF3D7_1135100;pvalue=0.00101;sequence=TCATAC;
PF3D7_1135100	fimo	nucleotide_motif	285	290	29	+	.	Name=PF3D7_1107800_PF3D7_1135100+;Alias=;ID=PF3D7_1107800-3-PF3D7_1135100;pvalue=0.00127;sequence=GCATAA;
PF3D7_1135100	fimo	nucleotide_motif	281	286	28.5	+	.	Name=PF3D7_1107800_PF3D7_1135100+;Alias=;ID=PF3D7_1107800-4-PF3D7_1135100;pvalue=0.00142;sequence=GAAGGC;
PF3D7_1135100	fimo	nucleotide_motif	312	317	25.8	-	.	Name=PF3D7_1107800_PF3D7_1135100-;Alias=;ID=PF3D7_1107800-5-PF3D7_1135100;pvalue=0.00263;sequence=GAATAT;
PF3D7_1135100	fimo	nucleotide_motif	818	823	24	-	.	Name=PF3D7_1107800_PF3D7_1135100-;Alias=;ID=PF3D7_1107800-6-PF3D7_1135100;pvalue=0.00396;sequence=AAATAC;
PF3D7_1135100	fimo	nucleotide_motif	963	968	24	-	.	Name=PF3D7_1107800_PF3D7_1135100-;Alias=;ID=PF3D7_1107800-7-PF3D7_1135100;pvalue=0.00396;sequence=AAATAC;
PF3D7_1135100	fimo	nucleotide_motif	384	389	24	-	.	Name=PF3D7_1107800_PF3D7_1135100-;Alias=;ID=PF3D7_1107800-8-PF3D7_1135100;pvalue=0.00402;sequence=ACGTAC;
PF3D7_1135100	fimo	nucleotide_motif	281	286	23.7	-	.	Name=PF3D7_1107800_PF3D7_1135100-;Alias=;ID=PF3D7_1107800-9-PF3D7_1135100;pvalue=0.00429;sequence=GCCTTC;
PF3D7_1135100	fimo	nucleotide_motif	26	31	23.4	-	.	Name=PF3D7_1107800_PF3D7_1135100-;Alias=;ID=PF3D7_1107800-10-PF3D7_1135100;pvalue=0.00452;sequence=GGTTAC;
PF3D7_1135300	fimo	nucleotide_motif	60	65	33.6	+	.	Name=PF3D7_1107800_PF3D7_1135300+;Alias=;ID=PF3D7_1107800-1-PF3D7_1135300;pvalue=0.000438;sequence=GCATAT;
PF3D7_1135300	fimo	nucleotide_motif	990	995	31.9	-	.	Name=PF3D7_1107800_PF3D7_1135300-;Alias=;ID=PF3D7_1107800-2-PF3D7_1135300;pvalue=0.000643;sequence=ACATAC;
PF3D7_1135300	fimo	nucleotide_motif	783	788	30	-	.	Name=PF3D7_1107800_PF3D7_1135300-;Alias=;ID=PF3D7_1107800-3-PF3D7_1135300;pvalue=0.00101;sequence=TCATAC;
PF3D7_1135300	fimo	nucleotide_motif	124	129	27.9	+	.	Name=PF3D7_1107800_PF3D7_1135300+;Alias=;ID=PF3D7_1107800-4-PF3D7_1135300;pvalue=0.00161;sequence=GAAAAC;
PF3D7_1135300	fimo	nucleotide_motif	168	173	25.8	+	.	Name=PF3D7_1107800_PF3D7_1135300+;Alias=;ID=PF3D7_1107800-5-PF3D7_1135300;pvalue=0.00263;sequence=GAATAT;
PF3D7_1135300	fimo	nucleotide_motif	484	489	25.8	+	.	Name=PF3D7_1107800_PF3D7_1135300+;Alias=;ID=PF3D7_1107800-6-PF3D7_1135300;pvalue=0.00263;sequence=GAATAT;
PF3D7_1135300	fimo	nucleotide_motif	474	479	25.8	-	.	Name=PF3D7_1107800_PF3D7_1135300-;Alias=;ID=PF3D7_1107800-7-PF3D7_1135300;pvalue=0.00263;sequence=GAATAT;
PF3D7_1135300	fimo	nucleotide_motif	490	495	25.8	-	.	Name=PF3D7_1107800_PF3D7_1135300-;Alias=;ID=PF3D7_1107800-8-PF3D7_1135300;pvalue=0.00263;sequence=GAATAT;
PF3D7_1135300	fimo	nucleotide_motif	407	412	23.7	-	.	Name=PF3D7_1107800_PF3D7_1135300-;Alias=;ID=PF3D7_1107800-9-PF3D7_1135300;pvalue=0.00429;sequence=GAATAG;
PF3D7_1135400	fimo	nucleotide_motif	464	469	33.6	-	.	Name=PF3D7_1107800_PF3D7_1135400-;Alias=;ID=PF3D7_1107800-1-PF3D7_1135400;pvalue=0.000438;sequence=GCATAT;
PF3D7_1135400	fimo	nucleotide_motif	429	434	30	+	.	Name=PF3D7_1107800_PF3D7_1135400+;Alias=;ID=PF3D7_1107800-2-PF3D7_1135400;pvalue=0.00101;sequence=TCATAC;
PF3D7_1135400	fimo	nucleotide_motif	798	803	25.8	-	.	Name=PF3D7_1107800_PF3D7_1135400-;Alias=;ID=PF3D7_1107800-3-PF3D7_1135400;pvalue=0.00263;sequence=GAATAT;
PF3D7_1135400	fimo	nucleotide_motif	61	66	24	+	.	Name=PF3D7_1107800_PF3D7_1135400+;Alias=;ID=PF3D7_1107800-4-PF3D7_1135400;pvalue=0.00396;sequence=AAATAC;
PF3D7_1135400	fimo	nucleotide_motif	273	278	24	-	.	Name=PF3D7_1107800_PF3D7_1135400-;Alias=;ID=PF3D7_1107800-5-PF3D7_1135400;pvalue=0.00396;sequence=AAATAC;
PF3D7_1135400	fimo	nucleotide_motif	297	302	24	-	.	Name=PF3D7_1107800_PF3D7_1135400-;Alias=;ID=PF3D7_1107800-6-PF3D7_1135400;pvalue=0.00396;sequence=AAATAC;
PF3D7_1135400	fimo	nucleotide_motif	761	766	24	-	.	Name=PF3D7_1107800_PF3D7_1135400-;Alias=;ID=PF3D7_1107800-7-PF3D7_1135400;pvalue=0.00396;sequence=AAATAC;
PF3D7_1135400	fimo	nucleotide_motif	983	988	24	+	.	Name=PF3D7_1107800_PF3D7_1135400+;Alias=;ID=PF3D7_1107800-8-PF3D7_1135400;pvalue=0.00396;sequence=AAATAC;
PF3D7_1135500	fimo	nucleotide_motif	426	431	37.3	-	.	Name=PF3D7_1107800_PF3D7_1135500-;Alias=;ID=PF3D7_1107800-1-PF3D7_1135500;pvalue=0.000185;sequence=GAATAC;
PF3D7_1135500	fimo	nucleotide_motif	516	521	37.3	+	.	Name=PF3D7_1107800_PF3D7_1135500+;Alias=;ID=PF3D7_1107800-2-PF3D7_1135500;pvalue=0.000185;sequence=GAATAC;
PF3D7_1135500	fimo	nucleotide_motif	189	194	36.5	+	.	Name=PF3D7_1107800_PF3D7_1135500+;Alias=;ID=PF3D7_1107800-3-PF3D7_1135500;pvalue=0.000224;sequence=GCACAC;
PF3D7_1135500	fimo	nucleotide_motif	138	143	33.6	-	.	Name=PF3D7_1107800_PF3D7_1135500-;Alias=;ID=PF3D7_1107800-4-PF3D7_1135500;pvalue=0.000438;sequence=GCATAT;
PF3D7_1135500	fimo	nucleotide_motif	728	733	33.6	+	.	Name=PF3D7_1107800_PF3D7_1135500+;Alias=;ID=PF3D7_1107800-5-PF3D7_1135500;pvalue=0.000438;sequence=GCATAT;
PF3D7_1135500	fimo	nucleotide_motif	561	566	30	-	.	Name=PF3D7_1107800_PF3D7_1135500-;Alias=;ID=PF3D7_1107800-6-PF3D7_1135500;pvalue=0.00101;sequence=TCATAC;
PF3D7_1135500	fimo	nucleotide_motif	225	230	25.8	+	.	Name=PF3D7_1107800_PF3D7_1135500+;Alias=;ID=PF3D7_1107800-7-PF3D7_1135500;pvalue=0.00263;sequence=GAATAT;
PF3D7_1135500	fimo	nucleotide_motif	640	645	25.8	-	.	Name=PF3D7_1107800_PF3D7_1135500-;Alias=;ID=PF3D7_1107800-8-PF3D7_1135500;pvalue=0.00263;sequence=GAATAT;
PF3D7_1135500	fimo	nucleotide_motif	666	671	25.8	-	.	Name=PF3D7_1107800_PF3D7_1135500-;Alias=;ID=PF3D7_1107800-9-PF3D7_1135500;pvalue=0.00263;sequence=GAATAT;
PF3D7_1135500	fimo	nucleotide_motif	785	790	24	+	.	Name=PF3D7_1107800_PF3D7_1135500+;Alias=;ID=PF3D7_1107800-10-PF3D7_1135500;pvalue=0.00396;sequence=AAATAC;
PF3D7_1135500	fimo	nucleotide_motif	813	818	23.5	-	.	Name=PF3D7_1107800_PF3D7_1135500-;Alias=;ID=PF3D7_1107800-11-PF3D7_1135500;pvalue=0.00445;sequence=GGATAT;
PF3D7_1135500	fimo	nucleotide_motif	789	794	23.2	+	.	Name=PF3D7_1107800_PF3D7_1135500+;Alias=;ID=PF3D7_1107800-12-PF3D7_1135500;pvalue=0.00474;sequence=ACACAC;
PF3D7_1135500	fimo	nucleotide_motif	380	385	23.1	+	.	Name=PF3D7_1107800_PF3D7_1135500+;Alias=;ID=PF3D7_1107800-13-PF3D7_1135500;pvalue=0.00492;sequence=GCAGAG;
PF3D7_1135600	fimo	nucleotide_motif	326	331	37.3	-	.	Name=PF3D7_1107800_PF3D7_1135600-;Alias=;ID=PF3D7_1107800-1-PF3D7_1135600;pvalue=0.000185;sequence=GAATAC;
PF3D7_1135600	fimo	nucleotide_motif	416	421	37.3	+	.	Name=PF3D7_1107800_PF3D7_1135600+;Alias=;ID=PF3D7_1107800-2-PF3D7_1135600;pvalue=0.000185;sequence=GAATAC;
PF3D7_1135600	fimo	nucleotide_motif	653	658	36.5	-	.	Name=PF3D7_1107800_PF3D7_1135600-;Alias=;ID=PF3D7_1107800-3-PF3D7_1135600;pvalue=0.000224;sequence=GCACAC;
PF3D7_1135600	fimo	nucleotide_motif	114	119	33.6	-	.	Name=PF3D7_1107800_PF3D7_1135600-;Alias=;ID=PF3D7_1107800-4-PF3D7_1135600;pvalue=0.000438;sequence=GCATAT;
PF3D7_1135600	fimo	nucleotide_motif	704	709	33.6	+	.	Name=PF3D7_1107800_PF3D7_1135600+;Alias=;ID=PF3D7_1107800-5-PF3D7_1135600;pvalue=0.000438;sequence=GCATAT;
PF3D7_1135600	fimo	nucleotide_motif	917	922	31.9	+	.	Name=PF3D7_1107800_PF3D7_1135600+;Alias=;ID=PF3D7_1107800-6-PF3D7_1135600;pvalue=0.000643;sequence=ACATAC;
PF3D7_1135600	fimo	nucleotide_motif	281	286	30	+	.	Name=PF3D7_1107800_PF3D7_1135600+;Alias=;ID=PF3D7_1107800-7-PF3D7_1135600;pvalue=0.00101;sequence=TCATAC;
PF3D7_1135600	fimo	nucleotide_motif	889	894	30	-	.	Name=PF3D7_1107800_PF3D7_1135600-;Alias=;ID=PF3D7_1107800-8-PF3D7_1135600;pvalue=0.00101;sequence=TCATAC;
PF3D7_1135600	fimo	nucleotide_motif	176	181	25.8	+	.	Name=PF3D7_1107800_PF3D7_1135600+;Alias=;ID=PF3D7_1107800-9-PF3D7_1135600;pvalue=0.00263;sequence=GAATAT;
PF3D7_1135600	fimo	nucleotide_motif	202	207	25.8	+	.	Name=PF3D7_1107800_PF3D7_1135600+;Alias=;ID=PF3D7_1107800-10-PF3D7_1135600;pvalue=0.00263;sequence=GAATAT;
PF3D7_1135600	fimo	nucleotide_motif	943	948	25.8	+	.	Name=PF3D7_1107800_PF3D7_1135600+;Alias=;ID=PF3D7_1107800-11-PF3D7_1135600;pvalue=0.00263;sequence=GAATAT;
PF3D7_1135600	fimo	nucleotide_motif	617	622	25.8	-	.	Name=PF3D7_1107800_PF3D7_1135600-;Alias=;ID=PF3D7_1107800-12-PF3D7_1135600;pvalue=0.00263;sequence=GAATAT;
PF3D7_1135600	fimo	nucleotide_motif	57	62	24	-	.	Name=PF3D7_1107800_PF3D7_1135600-;Alias=;ID=PF3D7_1107800-13-PF3D7_1135600;pvalue=0.00396;sequence=AAATAC;
PF3D7_1135600	fimo	nucleotide_motif	29	34	23.5	+	.	Name=PF3D7_1107800_PF3D7_1135600+;Alias=;ID=PF3D7_1107800-14-PF3D7_1135600;pvalue=0.00445;sequence=GGATAT;
PF3D7_1135600	fimo	nucleotide_motif	843	848	23.5	-	.	Name=PF3D7_1107800_PF3D7_1135600-;Alias=;ID=PF3D7_1107800-15-PF3D7_1135600;pvalue=0.00445;sequence=GGATAT;
PF3D7_1135600	fimo	nucleotide_motif	871	876	23.5	+	.	Name=PF3D7_1107800_PF3D7_1135600+;Alias=;ID=PF3D7_1107800-16-PF3D7_1135600;pvalue=0.00445;sequence=GGATAT;
PF3D7_1135600	fimo	nucleotide_motif	53	58	23.2	-	.	Name=PF3D7_1107800_PF3D7_1135600-;Alias=;ID=PF3D7_1107800-17-PF3D7_1135600;pvalue=0.00474;sequence=ACACAC;
PF3D7_1135600	fimo	nucleotide_motif	462	467	23.1	-	.	Name=PF3D7_1107800_PF3D7_1135600-;Alias=;ID=PF3D7_1107800-18-PF3D7_1135600;pvalue=0.00492;sequence=GCAGAG;
PF3D7_1135700	fimo	nucleotide_motif	235	240	46.2	-	.	Name=PF3D7_1107800_PF3D7_1135700-;Alias=;ID=PF3D7_1107800-1-PF3D7_1135700;pvalue=2.41e-05;sequence=GCATAC;
PF3D7_1135700	fimo	nucleotide_motif	252	257	30.7	+	.	Name=PF3D7_1107800_PF3D7_1135700+;Alias=;ID=PF3D7_1107800-2-PF3D7_1135700;pvalue=0.000849;sequence=CCATAC;
PF3D7_1135700	fimo	nucleotide_motif	235	240	28.6	+	.	Name=PF3D7_1107800_PF3D7_1135700+;Alias=;ID=PF3D7_1107800-3-PF3D7_1135700;pvalue=0.00138;sequence=GTATGC;
PF3D7_1135700	fimo	nucleotide_motif	213	218	28.5	+	.	Name=PF3D7_1107800_PF3D7_1135700+;Alias=;ID=PF3D7_1107800-4-PF3D7_1135700;pvalue=0.00141;sequence=TCATGC;
PF3D7_1135700	fimo	nucleotide_motif	213	218	28.4	-	.	Name=PF3D7_1107800_PF3D7_1135700-;Alias=;ID=PF3D7_1107800-5-PF3D7_1135700;pvalue=0.00144;sequence=GCATGA;
PF3D7_1135700	fimo	nucleotide_motif	539	544	25.8	+	.	Name=PF3D7_1107800_PF3D7_1135700+;Alias=;ID=PF3D7_1107800-6-PF3D7_1135700;pvalue=0.00263;sequence=GAATAT;
PF3D7_1135700	fimo	nucleotide_motif	156	161	25.8	-	.	Name=PF3D7_1107800_PF3D7_1135700-;Alias=;ID=PF3D7_1107800-7-PF3D7_1135700;pvalue=0.00263;sequence=GAATAT;
PF3D7_1135700	fimo	nucleotide_motif	33	38	24	-	.	Name=PF3D7_1107800_PF3D7_1135700-;Alias=;ID=PF3D7_1107800-8-PF3D7_1135700;pvalue=0.00396;sequence=AAATAC;
PF3D7_1135700	fimo	nucleotide_motif	170	175	24	-	.	Name=PF3D7_1107800_PF3D7_1135700-;Alias=;ID=PF3D7_1107800-9-PF3D7_1135700;pvalue=0.00396;sequence=AAATAC;
PF3D7_1135700	fimo	nucleotide_motif	798	803	23.3	-	.	Name=PF3D7_1107800_PF3D7_1135700-;Alias=;ID=PF3D7_1107800-10-PF3D7_1135700;pvalue=0.00468;sequence=AGATAC;
PF3D7_1135800	fimo	nucleotide_motif	716	721	25.8	-	.	Name=PF3D7_1107800_PF3D7_1135800-;Alias=;ID=PF3D7_1107800-1-PF3D7_1135800;pvalue=0.00263;sequence=GAATAT;
PF3D7_1135800	fimo	nucleotide_motif	81	86	24	+	.	Name=PF3D7_1107800_PF3D7_1135800+;Alias=;ID=PF3D7_1107800-2-PF3D7_1135800;pvalue=0.00396;sequence=AAATAC;
PF3D7_1135800	fimo	nucleotide_motif	457	462	23.3	+	.	Name=PF3D7_1107800_PF3D7_1135800+;Alias=;ID=PF3D7_1107800-3-PF3D7_1135800;pvalue=0.00468;sequence=AGATAC;
PF3D7_1135900	fimo	nucleotide_motif	814	819	36.4	-	.	Name=PF3D7_1107800_PF3D7_1135900-;Alias=;ID=PF3D7_1107800-1-PF3D7_1135900;pvalue=0.000227;sequence=GCATCC;
PF3D7_1135900	fimo	nucleotide_motif	814	819	35.5	+	.	Name=PF3D7_1107800_PF3D7_1135900+;Alias=;ID=PF3D7_1107800-2-PF3D7_1135900;pvalue=0.000281;sequence=GGATGC;
PF3D7_1135900	fimo	nucleotide_motif	201	206	33.6	-	.	Name=PF3D7_1107800_PF3D7_1135900-;Alias=;ID=PF3D7_1107800-3-PF3D7_1135900;pvalue=0.000438;sequence=GCATAT;
PF3D7_1135900	fimo	nucleotide_motif	140	145	33.6	+	.	Name=PF3D7_1107800_PF3D7_1135900+;Alias=;ID=PF3D7_1107800-4-PF3D7_1135900;pvalue=0.000438;sequence=GCATAT;
PF3D7_1135900	fimo	nucleotide_motif	818	823	33.6	+	.	Name=PF3D7_1107800_PF3D7_1135900+;Alias=;ID=PF3D7_1107800-5-PF3D7_1135900;pvalue=0.000438;sequence=GCATAT;
PF3D7_1135900	fimo	nucleotide_motif	586	591	31.9	+	.	Name=PF3D7_1107800_PF3D7_1135900+;Alias=;ID=PF3D7_1107800-6-PF3D7_1135900;pvalue=0.000643;sequence=ACATAC;
PF3D7_1135900	fimo	nucleotide_motif	460	465	30.8	+	.	Name=PF3D7_1107800_PF3D7_1135900+;Alias=;ID=PF3D7_1107800-7-PF3D7_1135900;pvalue=0.000824;sequence=GTATAC;
PF3D7_1135900	fimo	nucleotide_motif	460	465	30.8	-	.	Name=PF3D7_1107800_PF3D7_1135900-;Alias=;ID=PF3D7_1107800-8-PF3D7_1135900;pvalue=0.000824;sequence=GTATAC;
PF3D7_1135900	fimo	nucleotide_motif	520	525	30	-	.	Name=PF3D7_1107800_PF3D7_1135900-;Alias=;ID=PF3D7_1107800-9-PF3D7_1135900;pvalue=0.00101;sequence=TCATAC;
PF3D7_1135900	fimo	nucleotide_motif	763	768	29	-	.	Name=PF3D7_1107800_PF3D7_1135900-;Alias=;ID=PF3D7_1107800-10-PF3D7_1135900;pvalue=0.00127;sequence=GCATAA;
PF3D7_1135900	fimo	nucleotide_motif	136	141	28.5	+	.	Name=PF3D7_1107800_PF3D7_1135900+;Alias=;ID=PF3D7_1107800-11-PF3D7_1135900;pvalue=0.00141;sequence=TCATGC;
PF3D7_1135900	fimo	nucleotide_motif	242	247	28.5	-	.	Name=PF3D7_1107800_PF3D7_1135900-;Alias=;ID=PF3D7_1107800-12-PF3D7_1135900;pvalue=0.00142;sequence=GAGTGC;
PF3D7_1135900	fimo	nucleotide_motif	136	141	28.4	-	.	Name=PF3D7_1107800_PF3D7_1135900-;Alias=;ID=PF3D7_1107800-13-PF3D7_1135900;pvalue=0.00144;sequence=GCATGA;
PF3D7_1135900	fimo	nucleotide_motif	994	999	27.9	+	.	Name=PF3D7_1107800_PF3D7_1135900+;Alias=;ID=PF3D7_1107800-14-PF3D7_1135900;pvalue=0.00161;sequence=GAAAAC;
PF3D7_1135900	fimo	nucleotide_motif	683	688	25.8	+	.	Name=PF3D7_1107800_PF3D7_1135900+;Alias=;ID=PF3D7_1107800-15-PF3D7_1135900;pvalue=0.00263;sequence=GAATAT;
PF3D7_1135900	fimo	nucleotide_motif	92	97	25.8	-	.	Name=PF3D7_1107800_PF3D7_1135900-;Alias=;ID=PF3D7_1107800-16-PF3D7_1135900;pvalue=0.00263;sequence=GAATAT;
PF3D7_1135900	fimo	nucleotide_motif	782	787	25.8	-	.	Name=PF3D7_1107800_PF3D7_1135900-;Alias=;ID=PF3D7_1107800-17-PF3D7_1135900;pvalue=0.00263;sequence=GAATAT;
PF3D7_1135900	fimo	nucleotide_motif	276	281	24	+	.	Name=PF3D7_1107800_PF3D7_1135900+;Alias=;ID=PF3D7_1107800-18-PF3D7_1135900;pvalue=0.00396;sequence=AAATAC;
PF3D7_1135900	fimo	nucleotide_motif	296	301	24	+	.	Name=PF3D7_1107800_PF3D7_1135900+;Alias=;ID=PF3D7_1107800-19-PF3D7_1135900;pvalue=0.00396;sequence=AAATAC;
PF3D7_1135900	fimo	nucleotide_motif	592	597	24	-	.	Name=PF3D7_1107800_PF3D7_1135900-;Alias=;ID=PF3D7_1107800-20-PF3D7_1135900;pvalue=0.00396;sequence=AAATAC;
PF3D7_1135900	fimo	nucleotide_motif	242	247	23.3	+	.	Name=PF3D7_1107800_PF3D7_1135900+;Alias=;ID=PF3D7_1107800-21-PF3D7_1135900;pvalue=0.00471;sequence=GCACTC;
PF3D7_1136000	fimo	nucleotide_motif	776	781	37.3	+	.	Name=PF3D7_1107800_PF3D7_1136000+;Alias=;ID=PF3D7_1107800-1-PF3D7_1136000;pvalue=0.000185;sequence=GAATAC;
PF3D7_1136000	fimo	nucleotide_motif	554	559	33.6	+	.	Name=PF3D7_1107800_PF3D7_1136000+;Alias=;ID=PF3D7_1107800-2-PF3D7_1136000;pvalue=0.000438;sequence=GCATAT;
PF3D7_1136000	fimo	nucleotide_motif	196	201	31.9	+	.	Name=PF3D7_1107800_PF3D7_1136000+;Alias=;ID=PF3D7_1107800-3-PF3D7_1136000;pvalue=0.000643;sequence=ACATAC;
PF3D7_1136000	fimo	nucleotide_motif	910	915	30	-	.	Name=PF3D7_1107800_PF3D7_1136000-;Alias=;ID=PF3D7_1107800-4-PF3D7_1136000;pvalue=0.00101;sequence=TCATAC;
PF3D7_1136000	fimo	nucleotide_motif	456	461	25.8	+	.	Name=PF3D7_1107800_PF3D7_1136000+;Alias=;ID=PF3D7_1107800-5-PF3D7_1136000;pvalue=0.00263;sequence=GAATAT;
PF3D7_1136000	fimo	nucleotide_motif	541	546	25.8	+	.	Name=PF3D7_1107800_PF3D7_1136000+;Alias=;ID=PF3D7_1107800-6-PF3D7_1136000;pvalue=0.00263;sequence=GAATAT;
PF3D7_1136000	fimo	nucleotide_motif	43	48	25.8	-	.	Name=PF3D7_1107800_PF3D7_1136000-;Alias=;ID=PF3D7_1107800-7-PF3D7_1136000;pvalue=0.00263;sequence=GAATAT;
PF3D7_1136000	fimo	nucleotide_motif	353	358	25.8	-	.	Name=PF3D7_1107800_PF3D7_1136000-;Alias=;ID=PF3D7_1107800-8-PF3D7_1136000;pvalue=0.00263;sequence=GAATAT;
PF3D7_1136000	fimo	nucleotide_motif	404	409	25.8	-	.	Name=PF3D7_1107800_PF3D7_1136000-;Alias=;ID=PF3D7_1107800-9-PF3D7_1136000;pvalue=0.00263;sequence=GAATAT;
PF3D7_1136000	fimo	nucleotide_motif	593	598	24	-	.	Name=PF3D7_1107800_PF3D7_1136000-;Alias=;ID=PF3D7_1107800-10-PF3D7_1136000;pvalue=0.00396;sequence=AAATAC;
PF3D7_1136000	fimo	nucleotide_motif	855	860	24	-	.	Name=PF3D7_1107800_PF3D7_1136000-;Alias=;ID=PF3D7_1107800-11-PF3D7_1136000;pvalue=0.00396;sequence=AAATAC;
PF3D7_1136000	fimo	nucleotide_motif	683	688	23.3	-	.	Name=PF3D7_1107800_PF3D7_1136000-;Alias=;ID=PF3D7_1107800-12-PF3D7_1136000;pvalue=0.00468;sequence=AGATAC;
PF3D7_1136000	fimo	nucleotide_motif	928	933	23.3	-	.	Name=PF3D7_1107800_PF3D7_1136000-;Alias=;ID=PF3D7_1107800-13-PF3D7_1136000;pvalue=0.0047;sequence=GCACAT;
PF3D7_1136000	fimo	nucleotide_motif	316	321	23.2	+	.	Name=PF3D7_1107800_PF3D7_1136000+;Alias=;ID=PF3D7_1107800-14-PF3D7_1136000;pvalue=0.00474;sequence=ACACAC;
PF3D7_1136000	fimo	nucleotide_motif	312	317	23.1	+	.	Name=PF3D7_1107800_PF3D7_1136000+;Alias=;ID=PF3D7_1107800-15-PF3D7_1136000;pvalue=0.00489;sequence=CAATAC;
PF3D7_1136000	fimo	nucleotide_motif	307	312	23.1	-	.	Name=PF3D7_1107800_PF3D7_1136000-;Alias=;ID=PF3D7_1107800-16-PF3D7_1136000;pvalue=0.00492;sequence=GTGTAC;
PF3D7_1136100	fimo	nucleotide_motif	985	990	35.6	+	.	Name=PF3D7_1107800_PF3D7_1136100+;Alias=;ID=PF3D7_1107800-1-PF3D7_1136100;pvalue=0.000277;sequence=GCAAAC;
PF3D7_1136100	fimo	nucleotide_motif	62	67	33.6	-	.	Name=PF3D7_1107800_PF3D7_1136100-;Alias=;ID=PF3D7_1107800-2-PF3D7_1136100;pvalue=0.000438;sequence=GCATAT;
PF3D7_1136100	fimo	nucleotide_motif	143	148	31.9	+	.	Name=PF3D7_1107800_PF3D7_1136100+;Alias=;ID=PF3D7_1107800-3-PF3D7_1136100;pvalue=0.000643;sequence=ACATAC;
PF3D7_1136100	fimo	nucleotide_motif	375	380	31.9	-	.	Name=PF3D7_1107800_PF3D7_1136100-;Alias=;ID=PF3D7_1107800-4-PF3D7_1136100;pvalue=0.000643;sequence=ACATAC;
PF3D7_1136100	fimo	nucleotide_motif	557	562	31.9	-	.	Name=PF3D7_1107800_PF3D7_1136100-;Alias=;ID=PF3D7_1107800-5-PF3D7_1136100;pvalue=0.000643;sequence=ACATAC;
PF3D7_1136100	fimo	nucleotide_motif	617	622	31.9	-	.	Name=PF3D7_1107800_PF3D7_1136100-;Alias=;ID=PF3D7_1107800-6-PF3D7_1136100;pvalue=0.000643;sequence=ACATAC;
PF3D7_1136100	fimo	nucleotide_motif	864	869	31.9	+	.	Name=PF3D7_1107800_PF3D7_1136100+;Alias=;ID=PF3D7_1107800-7-PF3D7_1136100;pvalue=0.000643;sequence=ACATAC;
PF3D7_1136100	fimo	nucleotide_motif	868	873	31.9	+	.	Name=PF3D7_1107800_PF3D7_1136100+;Alias=;ID=PF3D7_1107800-8-PF3D7_1136100;pvalue=0.000643;sequence=ACATAC;
PF3D7_1136100	fimo	nucleotide_motif	981	986	31.7	-	.	Name=PF3D7_1107800_PF3D7_1136100-;Alias=;ID=PF3D7_1107800-9-PF3D7_1136100;pvalue=0.000668;sequence=GCATAG;
PF3D7_1136100	fimo	nucleotide_motif	43	48	30	+	.	Name=PF3D7_1107800_PF3D7_1136100+;Alias=;ID=PF3D7_1107800-10-PF3D7_1136100;pvalue=0.00101;sequence=TCATAC;
PF3D7_1136100	fimo	nucleotide_motif	655	660	28.9	-	.	Name=PF3D7_1107800_PF3D7_1136100-;Alias=;ID=PF3D7_1107800-11-PF3D7_1136100;pvalue=0.00129;sequence=GACTAC;
PF3D7_1136100	fimo	nucleotide_motif	809	814	27.9	-	.	Name=PF3D7_1107800_PF3D7_1136100-;Alias=;ID=PF3D7_1107800-12-PF3D7_1136100;pvalue=0.00161;sequence=GAAAAC;
PF3D7_1136100	fimo	nucleotide_motif	87	92	25.8	+	.	Name=PF3D7_1107800_PF3D7_1136100+;Alias=;ID=PF3D7_1107800-13-PF3D7_1136100;pvalue=0.00263;sequence=GAATAT;
PF3D7_1136100	fimo	nucleotide_motif	331	336	25.8	-	.	Name=PF3D7_1107800_PF3D7_1136100-;Alias=;ID=PF3D7_1107800-14-PF3D7_1136100;pvalue=0.00263;sequence=GAATAT;
PF3D7_1136100	fimo	nucleotide_motif	99	104	25.5	+	.	Name=PF3D7_1107800_PF3D7_1136100+;Alias=;ID=PF3D7_1107800-15-PF3D7_1136100;pvalue=0.00278;sequence=GAATTC;
PF3D7_1136100	fimo	nucleotide_motif	99	104	25.5	-	.	Name=PF3D7_1107800_PF3D7_1136100-;Alias=;ID=PF3D7_1107800-16-PF3D7_1136100;pvalue=0.00278;sequence=GAATTC;
PF3D7_1136100	fimo	nucleotide_motif	178	183	24	-	.	Name=PF3D7_1107800_PF3D7_1136100-;Alias=;ID=PF3D7_1107800-17-PF3D7_1136100;pvalue=0.00396;sequence=AAATAC;
PF3D7_1136100	fimo	nucleotide_motif	876	881	24	+	.	Name=PF3D7_1107800_PF3D7_1136100+;Alias=;ID=PF3D7_1107800-18-PF3D7_1136100;pvalue=0.00396;sequence=AAATAC;
PF3D7_1136100	fimo	nucleotide_motif	946	951	24	-	.	Name=PF3D7_1107800_PF3D7_1136100-;Alias=;ID=PF3D7_1107800-19-PF3D7_1136100;pvalue=0.00396;sequence=AAATAC;
PF3D7_1136100	fimo	nucleotide_motif	764	769	23.9	-	.	Name=PF3D7_1107800_PF3D7_1136100-;Alias=;ID=PF3D7_1107800-20-PF3D7_1136100;pvalue=0.00408;sequence=ACAGAC;
PF3D7_1136100	fimo	nucleotide_motif	48	53	23.7	-	.	Name=PF3D7_1107800_PF3D7_1136100-;Alias=;ID=PF3D7_1107800-21-PF3D7_1136100;pvalue=0.00429;sequence=GAATAG;
PF3D7_1136100	fimo	nucleotide_motif	387	392	23.7	-	.	Name=PF3D7_1107800_PF3D7_1136100-;Alias=;ID=PF3D7_1107800-22-PF3D7_1136100;pvalue=0.00429;sequence=GAATAG;
PF3D7_1136100	fimo	nucleotide_motif	210	215	23.5	+	.	Name=PF3D7_1107800_PF3D7_1136100+;Alias=;ID=PF3D7_1107800-23-PF3D7_1136100;pvalue=0.00445;sequence=GGATAT;
PF3D7_1136100	fimo	nucleotide_motif	645	650	23.3	+	.	Name=PF3D7_1107800_PF3D7_1136100+;Alias=;ID=PF3D7_1107800-24-PF3D7_1136100;pvalue=0.00471;sequence=GCTCAC;
PF3D7_1136200	fimo	nucleotide_motif	682	687	33.6	+	.	Name=PF3D7_1107800_PF3D7_1136200+;Alias=;ID=PF3D7_1107800-1-PF3D7_1136200;pvalue=0.000438;sequence=GCATAT;
PF3D7_1136200	fimo	nucleotide_motif	894	899	31.7	-	.	Name=PF3D7_1107800_PF3D7_1136200-;Alias=;ID=PF3D7_1107800-2-PF3D7_1136200;pvalue=0.000668;sequence=GCATAG;
PF3D7_1136200	fimo	nucleotide_motif	57	62	30.8	+	.	Name=PF3D7_1107800_PF3D7_1136200+;Alias=;ID=PF3D7_1107800-3-PF3D7_1136200;pvalue=0.000824;sequence=GTATAC;
PF3D7_1136200	fimo	nucleotide_motif	57	62	30.8	-	.	Name=PF3D7_1107800_PF3D7_1136200-;Alias=;ID=PF3D7_1107800-4-PF3D7_1136200;pvalue=0.000824;sequence=GTATAC;
PF3D7_1136200	fimo	nucleotide_motif	170	175	30.7	+	.	Name=PF3D7_1107800_PF3D7_1136200+;Alias=;ID=PF3D7_1107800-5-PF3D7_1136200;pvalue=0.000849;sequence=CCATAC;
PF3D7_1136200	fimo	nucleotide_motif	202	207	30.7	+	.	Name=PF3D7_1107800_PF3D7_1136200+;Alias=;ID=PF3D7_1107800-6-PF3D7_1136200;pvalue=0.000849;sequence=CCATAC;
PF3D7_1136200	fimo	nucleotide_motif	877	882	24	+	.	Name=PF3D7_1107800_PF3D7_1136200+;Alias=;ID=PF3D7_1107800-7-PF3D7_1136200;pvalue=0.00396;sequence=AAATAC;
PF3D7_1136200	fimo	nucleotide_motif	951	956	23.8	-	.	Name=PF3D7_1107800_PF3D7_1136200-;Alias=;ID=PF3D7_1107800-8-PF3D7_1136200;pvalue=0.00413;sequence=GGAAAC;
PF3D7_1136200	fimo	nucleotide_motif	747	752	23.2	-	.	Name=PF3D7_1107800_PF3D7_1136200-;Alias=;ID=PF3D7_1107800-9-PF3D7_1136200;pvalue=0.00474;sequence=ACACAC;
PF3D7_1136200	fimo	nucleotide_motif	749	754	23.2	-	.	Name=PF3D7_1107800_PF3D7_1136200-;Alias=;ID=PF3D7_1107800-10-PF3D7_1136200;pvalue=0.00474;sequence=ACACAC;
PF3D7_1136300	fimo	nucleotide_motif	98	103	37.3	-	.	Name=PF3D7_1107800_PF3D7_1136300-;Alias=;ID=PF3D7_1107800-1-PF3D7_1136300;pvalue=0.000185;sequence=GAATAC;
PF3D7_1136300	fimo	nucleotide_motif	198	203	31.9	+	.	Name=PF3D7_1107800_PF3D7_1136300+;Alias=;ID=PF3D7_1107800-2-PF3D7_1136300;pvalue=0.000643;sequence=ACATAC;
PF3D7_1136300	fimo	nucleotide_motif	878	883	31.9	-	.	Name=PF3D7_1107800_PF3D7_1136300-;Alias=;ID=PF3D7_1107800-3-PF3D7_1136300;pvalue=0.000643;sequence=ACATAC;
PF3D7_1136300	fimo	nucleotide_motif	130	135	29	-	.	Name=PF3D7_1107800_PF3D7_1136300-;Alias=;ID=PF3D7_1107800-4-PF3D7_1136300;pvalue=0.00127;sequence=GCATAA;
PF3D7_1136300	fimo	nucleotide_motif	22	27	25.8	+	.	Name=PF3D7_1107800_PF3D7_1136300+;Alias=;ID=PF3D7_1107800-5-PF3D7_1136300;pvalue=0.00263;sequence=GAATAT;
PF3D7_1136300	fimo	nucleotide_motif	820	825	25.3	+	.	Name=PF3D7_1107800_PF3D7_1136300+;Alias=;ID=PF3D7_1107800-6-PF3D7_1136300;pvalue=0.00294;sequence=GATTAC;
PF3D7_1136300	fimo	nucleotide_motif	50	55	24	+	.	Name=PF3D7_1107800_PF3D7_1136300+;Alias=;ID=PF3D7_1107800-7-PF3D7_1136300;pvalue=0.00396;sequence=AAATAC;
PF3D7_1136300	fimo	nucleotide_motif	233	238	24	+	.	Name=PF3D7_1107800_PF3D7_1136300+;Alias=;ID=PF3D7_1107800-8-PF3D7_1136300;pvalue=0.00396;sequence=AAATAC;
PF3D7_1136300	fimo	nucleotide_motif	418	423	24	+	.	Name=PF3D7_1107800_PF3D7_1136300+;Alias=;ID=PF3D7_1107800-9-PF3D7_1136300;pvalue=0.00396;sequence=AAATAC;
PF3D7_1136300	fimo	nucleotide_motif	496	501	24	+	.	Name=PF3D7_1107800_PF3D7_1136300+;Alias=;ID=PF3D7_1107800-10-PF3D7_1136300;pvalue=0.00396;sequence=AAATAC;
PF3D7_1136300	fimo	nucleotide_motif	579	584	24	+	.	Name=PF3D7_1107800_PF3D7_1136300+;Alias=;ID=PF3D7_1107800-11-PF3D7_1136300;pvalue=0.00396;sequence=AAATAC;
PF3D7_1136300	fimo	nucleotide_motif	926	931	24	-	.	Name=PF3D7_1107800_PF3D7_1136300-;Alias=;ID=PF3D7_1107800-12-PF3D7_1136300;pvalue=0.00396;sequence=AAATAC;
PF3D7_1136300	fimo	nucleotide_motif	826	831	23.5	-	.	Name=PF3D7_1107800_PF3D7_1136300-;Alias=;ID=PF3D7_1107800-13-PF3D7_1136300;pvalue=0.00445;sequence=GGATAT;
PF3D7_1136300	fimo	nucleotide_motif	180	185	23.5	-	.	Name=PF3D7_1107800_PF3D7_1136300-;Alias=;ID=PF3D7_1107800-14-PF3D7_1136300;pvalue=0.00447;sequence=ACCTAC;
PF3D7_1136400	fimo	nucleotide_motif	204	209	33.6	-	.	Name=PF3D7_1107800_PF3D7_1136400-;Alias=;ID=PF3D7_1107800-1-PF3D7_1136400;pvalue=0.000438;sequence=GCATAT;
PF3D7_1136400	fimo	nucleotide_motif	8	13	31.9	+	.	Name=PF3D7_1107800_PF3D7_1136400+;Alias=;ID=PF3D7_1107800-2-PF3D7_1136400;pvalue=0.000643;sequence=ACATAC;
PF3D7_1136400	fimo	nucleotide_motif	308	313	31.9	-	.	Name=PF3D7_1107800_PF3D7_1136400-;Alias=;ID=PF3D7_1107800-3-PF3D7_1136400;pvalue=0.000643;sequence=ACATAC;
PF3D7_1136400	fimo	nucleotide_motif	894	899	31.9	-	.	Name=PF3D7_1107800_PF3D7_1136400-;Alias=;ID=PF3D7_1107800-4-PF3D7_1136400;pvalue=0.000643;sequence=ACATAC;
PF3D7_1136400	fimo	nucleotide_motif	898	903	31.9	-	.	Name=PF3D7_1107800_PF3D7_1136400-;Alias=;ID=PF3D7_1107800-5-PF3D7_1136400;pvalue=0.000643;sequence=ACATAC;
PF3D7_1136400	fimo	nucleotide_motif	902	907	31.9	-	.	Name=PF3D7_1107800_PF3D7_1136400-;Alias=;ID=PF3D7_1107800-6-PF3D7_1136400;pvalue=0.000643;sequence=ACATAC;
PF3D7_1136400	fimo	nucleotide_motif	615	620	29	-	.	Name=PF3D7_1107800_PF3D7_1136400-;Alias=;ID=PF3D7_1107800-7-PF3D7_1136400;pvalue=0.00127;sequence=GCATAA;
PF3D7_1136400	fimo	nucleotide_motif	175	180	25.8	-	.	Name=PF3D7_1107800_PF3D7_1136400-;Alias=;ID=PF3D7_1107800-8-PF3D7_1136400;pvalue=0.00263;sequence=GAATAT;
PF3D7_1136400	fimo	nucleotide_motif	549	554	25.8	-	.	Name=PF3D7_1107800_PF3D7_1136400-;Alias=;ID=PF3D7_1107800-9-PF3D7_1136400;pvalue=0.00263;sequence=GAATAT;
PF3D7_1136400	fimo	nucleotide_motif	350	355	24	+	.	Name=PF3D7_1107800_PF3D7_1136400+;Alias=;ID=PF3D7_1107800-10-PF3D7_1136400;pvalue=0.00396;sequence=AAATAC;
PF3D7_1136400	fimo	nucleotide_motif	508	513	23.5	-	.	Name=PF3D7_1107800_PF3D7_1136400-;Alias=;ID=PF3D7_1107800-11-PF3D7_1136400;pvalue=0.00445;sequence=GGATAT;
PF3D7_1136500	fimo	nucleotide_motif	141	146	46.2	-	.	Name=PF3D7_1107800_PF3D7_1136500-;Alias=;ID=PF3D7_1107800-1-PF3D7_1136500;pvalue=2.41e-05;sequence=GCATAC;
PF3D7_1136500	fimo	nucleotide_motif	66	71	36.5	+	.	Name=PF3D7_1107800_PF3D7_1136500+;Alias=;ID=PF3D7_1107800-2-PF3D7_1136500;pvalue=0.000224;sequence=GCACAC;
PF3D7_1136500	fimo	nucleotide_motif	62	67	33.6	-	.	Name=PF3D7_1107800_PF3D7_1136500-;Alias=;ID=PF3D7_1107800-3-PF3D7_1136500;pvalue=0.000438;sequence=GCATAT;
PF3D7_1136500	fimo	nucleotide_motif	649	654	33.6	-	.	Name=PF3D7_1107800_PF3D7_1136500-;Alias=;ID=PF3D7_1107800-4-PF3D7_1136500;pvalue=0.000438;sequence=GCATAT;
PF3D7_1136500	fimo	nucleotide_motif	211	216	33.6	+	.	Name=PF3D7_1107800_PF3D7_1136500+;Alias=;ID=PF3D7_1107800-5-PF3D7_1136500;pvalue=0.000438;sequence=GCATAT;
PF3D7_1136500	fimo	nucleotide_motif	882	887	33.6	+	.	Name=PF3D7_1107800_PF3D7_1136500+;Alias=;ID=PF3D7_1107800-6-PF3D7_1136500;pvalue=0.000438;sequence=GCATAT;
PF3D7_1136500	fimo	nucleotide_motif	283	288	31.9	-	.	Name=PF3D7_1107800_PF3D7_1136500-;Alias=;ID=PF3D7_1107800-7-PF3D7_1136500;pvalue=0.000643;sequence=ACATAC;
PF3D7_1136500	fimo	nucleotide_motif	287	292	31.9	-	.	Name=PF3D7_1107800_PF3D7_1136500-;Alias=;ID=PF3D7_1107800-8-PF3D7_1136500;pvalue=0.000643;sequence=ACATAC;
PF3D7_1136500	fimo	nucleotide_motif	291	296	31.9	-	.	Name=PF3D7_1107800_PF3D7_1136500-;Alias=;ID=PF3D7_1107800-9-PF3D7_1136500;pvalue=0.000643;sequence=ACATAC;
PF3D7_1136500	fimo	nucleotide_motif	295	300	31.9	-	.	Name=PF3D7_1107800_PF3D7_1136500-;Alias=;ID=PF3D7_1107800-10-PF3D7_1136500;pvalue=0.000643;sequence=ACATAC;
PF3D7_1136500	fimo	nucleotide_motif	299	304	31.9	-	.	Name=PF3D7_1107800_PF3D7_1136500-;Alias=;ID=PF3D7_1107800-11-PF3D7_1136500;pvalue=0.000643;sequence=ACATAC;
PF3D7_1136500	fimo	nucleotide_motif	303	308	31.9	-	.	Name=PF3D7_1107800_PF3D7_1136500-;Alias=;ID=PF3D7_1107800-12-PF3D7_1136500;pvalue=0.000643;sequence=ACATAC;
PF3D7_1136500	fimo	nucleotide_motif	307	312	31.9	-	.	Name=PF3D7_1107800_PF3D7_1136500-;Alias=;ID=PF3D7_1107800-13-PF3D7_1136500;pvalue=0.000643;sequence=ACATAC;
PF3D7_1136500	fimo	nucleotide_motif	311	316	31.9	-	.	Name=PF3D7_1107800_PF3D7_1136500-;Alias=;ID=PF3D7_1107800-14-PF3D7_1136500;pvalue=0.000643;sequence=ACATAC;
PF3D7_1136500	fimo	nucleotide_motif	446	451	31.9	-	.	Name=PF3D7_1107800_PF3D7_1136500-;Alias=;ID=PF3D7_1107800-15-PF3D7_1136500;pvalue=0.000643;sequence=ACATAC;
PF3D7_1136500	fimo	nucleotide_motif	854	859	31.9	-	.	Name=PF3D7_1107800_PF3D7_1136500-;Alias=;ID=PF3D7_1107800-16-PF3D7_1136500;pvalue=0.000643;sequence=ACATAC;
PF3D7_1136500	fimo	nucleotide_motif	922	927	31.9	-	.	Name=PF3D7_1107800_PF3D7_1136500-;Alias=;ID=PF3D7_1107800-17-PF3D7_1136500;pvalue=0.000643;sequence=ACATAC;
PF3D7_1136500	fimo	nucleotide_motif	795	800	29.9	+	.	Name=PF3D7_1107800_PF3D7_1136500+;Alias=;ID=PF3D7_1107800-18-PF3D7_1136500;pvalue=0.00103;sequence=GCAAGC;
PF3D7_1136500	fimo	nucleotide_motif	795	800	29.6	-	.	Name=PF3D7_1107800_PF3D7_1136500-;Alias=;ID=PF3D7_1107800-19-PF3D7_1136500;pvalue=0.00109;sequence=GCTTGC;
PF3D7_1136500	fimo	nucleotide_motif	878	883	29	-	.	Name=PF3D7_1107800_PF3D7_1136500-;Alias=;ID=PF3D7_1107800-20-PF3D7_1136500;pvalue=0.00127;sequence=GCATAA;
PF3D7_1136500	fimo	nucleotide_motif	141	146	28.6	+	.	Name=PF3D7_1107800_PF3D7_1136500+;Alias=;ID=PF3D7_1107800-21-PF3D7_1136500;pvalue=0.00138;sequence=GTATGC;
PF3D7_1136500	fimo	nucleotide_motif	176	181	25.8	+	.	Name=PF3D7_1107800_PF3D7_1136500+;Alias=;ID=PF3D7_1107800-22-PF3D7_1136500;pvalue=0.00263;sequence=GAATAT;
PF3D7_1136500	fimo	nucleotide_motif	359	364	25.8	+	.	Name=PF3D7_1107800_PF3D7_1136500+;Alias=;ID=PF3D7_1107800-23-PF3D7_1136500;pvalue=0.00263;sequence=GAATAT;
PF3D7_1136500	fimo	nucleotide_motif	842	847	23.9	+	.	Name=PF3D7_1107800_PF3D7_1136500+;Alias=;ID=PF3D7_1107800-24-PF3D7_1136500;pvalue=0.00405;sequence=GCAGAT;
PF3D7_1136500	fimo	nucleotide_motif	588	593	23.5	+	.	Name=PF3D7_1107800_PF3D7_1136500+;Alias=;ID=PF3D7_1107800-25-PF3D7_1136500;pvalue=0.00445;sequence=GGATAT;
PF3D7_1136500	fimo	nucleotide_motif	410	415	23.3	-	.	Name=PF3D7_1107800_PF3D7_1136500-;Alias=;ID=PF3D7_1107800-26-PF3D7_1136500;pvalue=0.0047;sequence=GCACAT;
PF3D7_1136500	fimo	nucleotide_motif	162	167	23.1	+	.	Name=PF3D7_1107800_PF3D7_1136500+;Alias=;ID=PF3D7_1107800-27-PF3D7_1136500;pvalue=0.00492;sequence=GTGTAC;
PF3D7_1136600	fimo	nucleotide_motif	127	132	33.6	+	.	Name=PF3D7_1107800_PF3D7_1136600+;Alias=;ID=PF3D7_1107800-1-PF3D7_1136600;pvalue=0.000438;sequence=GCATAT;
PF3D7_1136600	fimo	nucleotide_motif	239	244	30	+	.	Name=PF3D7_1107800_PF3D7_1136600+;Alias=;ID=PF3D7_1107800-2-PF3D7_1136600;pvalue=0.00101;sequence=TCATAC;
PF3D7_1136600	fimo	nucleotide_motif	987	992	25.8	+	.	Name=PF3D7_1107800_PF3D7_1136600+;Alias=;ID=PF3D7_1107800-3-PF3D7_1136600;pvalue=0.00263;sequence=GAATAT;
PF3D7_1136600	fimo	nucleotide_motif	962	967	25.8	-	.	Name=PF3D7_1107800_PF3D7_1136600-;Alias=;ID=PF3D7_1107800-4-PF3D7_1136600;pvalue=0.00263;sequence=GAATAT;
PF3D7_1136600	fimo	nucleotide_motif	106	111	23.7	-	.	Name=PF3D7_1107800_PF3D7_1136600-;Alias=;ID=PF3D7_1107800-5-PF3D7_1136600;pvalue=0.00429;sequence=GAATAG;
PF3D7_1136600	fimo	nucleotide_motif	111	116	23.7	-	.	Name=PF3D7_1107800_PF3D7_1136600-;Alias=;ID=PF3D7_1107800-6-PF3D7_1136600;pvalue=0.00429;sequence=GAATAG;
PF3D7_1136600	fimo	nucleotide_motif	975	980	23.1	+	.	Name=PF3D7_1107800_PF3D7_1136600+;Alias=;ID=PF3D7_1107800-7-PF3D7_1136600;pvalue=0.00492;sequence=GTGTAC;
PF3D7_1136700	fimo	nucleotide_motif	343	348	30	+	.	Name=PF3D7_1107800_PF3D7_1136700+;Alias=;ID=PF3D7_1107800-1-PF3D7_1136700;pvalue=0.00101;sequence=TCATAC;
PF3D7_1136700	fimo	nucleotide_motif	837	842	30	-	.	Name=PF3D7_1107800_PF3D7_1136700-;Alias=;ID=PF3D7_1107800-2-PF3D7_1136700;pvalue=0.00101;sequence=TCATAC;
PF3D7_1136700	fimo	nucleotide_motif	677	682	25.8	+	.	Name=PF3D7_1107800_PF3D7_1136700+;Alias=;ID=PF3D7_1107800-3-PF3D7_1136700;pvalue=0.00263;sequence=GAATAT;
PF3D7_1136700	fimo	nucleotide_motif	198	203	24	-	.	Name=PF3D7_1107800_PF3D7_1136700-;Alias=;ID=PF3D7_1107800-4-PF3D7_1136700;pvalue=0.00396;sequence=AAATAC;
PF3D7_1136700	fimo	nucleotide_motif	902	907	24	+	.	Name=PF3D7_1107800_PF3D7_1136700+;Alias=;ID=PF3D7_1107800-5-PF3D7_1136700;pvalue=0.00396;sequence=AAATAC;
PF3D7_1136700	fimo	nucleotide_motif	966	971	23.3	-	.	Name=PF3D7_1107800_PF3D7_1136700-;Alias=;ID=PF3D7_1107800-6-PF3D7_1136700;pvalue=0.00468;sequence=AGATAC;
PF3D7_1136700	fimo	nucleotide_motif	333	338	23.1	-	.	Name=PF3D7_1107800_PF3D7_1136700-;Alias=;ID=PF3D7_1107800-7-PF3D7_1136700;pvalue=0.00489;sequence=CAATAC;
PF3D7_1136800	fimo	nucleotide_motif	190	195	36	-	.	Name=PF3D7_1107800_PF3D7_1136800-;Alias=;ID=PF3D7_1107800-1-PF3D7_1136800;pvalue=0.000251;sequence=GAATGC;
PF3D7_1136800	fimo	nucleotide_motif	190	195	33.3	+	.	Name=PF3D7_1107800_PF3D7_1136800+;Alias=;ID=PF3D7_1107800-2-PF3D7_1136800;pvalue=0.000462;sequence=GCATTC;
PF3D7_1136800	fimo	nucleotide_motif	44	49	31.9	+	.	Name=PF3D7_1107800_PF3D7_1136800+;Alias=;ID=PF3D7_1107800-3-PF3D7_1136800;pvalue=0.000643;sequence=ACATAC;
PF3D7_1136800	fimo	nucleotide_motif	772	777	27.9	+	.	Name=PF3D7_1107800_PF3D7_1136800+;Alias=;ID=PF3D7_1107800-4-PF3D7_1136800;pvalue=0.00161;sequence=GAAAAC;
PF3D7_1136800	fimo	nucleotide_motif	138	143	25.8	+	.	Name=PF3D7_1107800_PF3D7_1136800+;Alias=;ID=PF3D7_1107800-5-PF3D7_1136800;pvalue=0.00263;sequence=GAATAT;
PF3D7_1136800	fimo	nucleotide_motif	705	710	25.8	-	.	Name=PF3D7_1107800_PF3D7_1136800-;Alias=;ID=PF3D7_1107800-6-PF3D7_1136800;pvalue=0.00263;sequence=GAATAT;
PF3D7_1136800	fimo	nucleotide_motif	800	805	25.8	-	.	Name=PF3D7_1107800_PF3D7_1136800-;Alias=;ID=PF3D7_1107800-7-PF3D7_1136800;pvalue=0.00263;sequence=GAATAT;
PF3D7_1136800	fimo	nucleotide_motif	231	236	24	+	.	Name=PF3D7_1107800_PF3D7_1136800+;Alias=;ID=PF3D7_1107800-8-PF3D7_1136800;pvalue=0.00396;sequence=AAATAC;
PF3D7_1136800	fimo	nucleotide_motif	572	577	23.8	+	.	Name=PF3D7_1107800_PF3D7_1136800+;Alias=;ID=PF3D7_1107800-9-PF3D7_1136800;pvalue=0.00413;sequence=GGAAAC;
PF3D7_1136800	fimo	nucleotide_motif	672	677	23.2	+	.	Name=PF3D7_1107800_PF3D7_1136800+;Alias=;ID=PF3D7_1107800-10-PF3D7_1136800;pvalue=0.00474;sequence=ACACAC;
PF3D7_1136800	fimo	nucleotide_motif	674	679	23.2	+	.	Name=PF3D7_1107800_PF3D7_1136800+;Alias=;ID=PF3D7_1107800-11-PF3D7_1136800;pvalue=0.00474;sequence=ACACAC;
PF3D7_1136900	fimo	nucleotide_motif	767	772	37.3	-	.	Name=PF3D7_1107800_PF3D7_1136900-;Alias=;ID=PF3D7_1107800-1-PF3D7_1136900;pvalue=0.000185;sequence=GAATAC;
PF3D7_1136900	fimo	nucleotide_motif	312	317	30	+	.	Name=PF3D7_1107800_PF3D7_1136900+;Alias=;ID=PF3D7_1107800-2-PF3D7_1136900;pvalue=0.00101;sequence=TCATAC;
PF3D7_1136900	fimo	nucleotide_motif	598	603	30	-	.	Name=PF3D7_1107800_PF3D7_1136900-;Alias=;ID=PF3D7_1107800-3-PF3D7_1136900;pvalue=0.00101;sequence=TCATAC;
PF3D7_1136900	fimo	nucleotide_motif	725	730	30	+	.	Name=PF3D7_1107800_PF3D7_1136900+;Alias=;ID=PF3D7_1107800-4-PF3D7_1136900;pvalue=0.00101;sequence=TCATAC;
PF3D7_1136900	fimo	nucleotide_motif	308	313	29.9	-	.	Name=PF3D7_1107800_PF3D7_1136900-;Alias=;ID=PF3D7_1107800-5-PF3D7_1136900;pvalue=0.00103;sequence=GAGTAC;
PF3D7_1136900	fimo	nucleotide_motif	273	278	29	-	.	Name=PF3D7_1107800_PF3D7_1136900-;Alias=;ID=PF3D7_1107800-6-PF3D7_1136900;pvalue=0.00127;sequence=GCATAA;
PF3D7_1136900	fimo	nucleotide_motif	792	797	28.9	-	.	Name=PF3D7_1107800_PF3D7_1136900-;Alias=;ID=PF3D7_1107800-7-PF3D7_1136900;pvalue=0.00129;sequence=GACTAC;
PF3D7_1136900	fimo	nucleotide_motif	149	154	27.9	-	.	Name=PF3D7_1107800_PF3D7_1136900-;Alias=;ID=PF3D7_1107800-8-PF3D7_1136900;pvalue=0.00161;sequence=GAAAAC;
PF3D7_1136900	fimo	nucleotide_motif	191	196	27.9	+	.	Name=PF3D7_1107800_PF3D7_1136900+;Alias=;ID=PF3D7_1107800-9-PF3D7_1136900;pvalue=0.00161;sequence=GAAAAC;
PF3D7_1136900	fimo	nucleotide_motif	459	464	27.9	-	.	Name=PF3D7_1107800_PF3D7_1136900-;Alias=;ID=PF3D7_1107800-10-PF3D7_1136900;pvalue=0.00161;sequence=GAAAAC;
PF3D7_1136900	fimo	nucleotide_motif	890	895	25.8	+	.	Name=PF3D7_1107800_PF3D7_1136900+;Alias=;ID=PF3D7_1107800-11-PF3D7_1136900;pvalue=0.00263;sequence=GAATAT;
PF3D7_1136900	fimo	nucleotide_motif	230	235	24	+	.	Name=PF3D7_1107800_PF3D7_1136900+;Alias=;ID=PF3D7_1107800-12-PF3D7_1136900;pvalue=0.00396;sequence=AAATAC;
PF3D7_1136900	fimo	nucleotide_motif	853	858	24	-	.	Name=PF3D7_1107800_PF3D7_1136900-;Alias=;ID=PF3D7_1107800-13-PF3D7_1136900;pvalue=0.00396;sequence=AAATAC;
PF3D7_1136900	fimo	nucleotide_motif	930	935	24	-	.	Name=PF3D7_1107800_PF3D7_1136900-;Alias=;ID=PF3D7_1107800-14-PF3D7_1136900;pvalue=0.00396;sequence=AAATAC;
PF3D7_1136900	fimo	nucleotide_motif	926	931	23.9	-	.	Name=PF3D7_1107800_PF3D7_1136900-;Alias=;ID=PF3D7_1107800-15-PF3D7_1136900;pvalue=0.00408;sequence=ACAGAC;
PF3D7_1136900	fimo	nucleotide_motif	481	486	23.3	-	.	Name=PF3D7_1107800_PF3D7_1136900-;Alias=;ID=PF3D7_1107800-16-PF3D7_1136900;pvalue=0.0047;sequence=GCACAT;
PF3D7_1137100	fimo	nucleotide_motif	590	595	37.3	+	.	Name=PF3D7_1107800_PF3D7_1137100+;Alias=;ID=PF3D7_1107800-1-PF3D7_1137100;pvalue=0.000185;sequence=GAATAC;
PF3D7_1137100	fimo	nucleotide_motif	827	832	31.9	+	.	Name=PF3D7_1107800_PF3D7_1137100+;Alias=;ID=PF3D7_1107800-2-PF3D7_1137100;pvalue=0.000643;sequence=ACATAC;
PF3D7_1137100	fimo	nucleotide_motif	196	201	29.9	+	.	Name=PF3D7_1107800_PF3D7_1137100+;Alias=;ID=PF3D7_1107800-3-PF3D7_1137100;pvalue=0.00103;sequence=GCAAGC;
PF3D7_1137100	fimo	nucleotide_motif	196	201	29.6	-	.	Name=PF3D7_1107800_PF3D7_1137100-;Alias=;ID=PF3D7_1107800-4-PF3D7_1137100;pvalue=0.00109;sequence=GCTTGC;
PF3D7_1137100	fimo	nucleotide_motif	807	812	27.9	-	.	Name=PF3D7_1107800_PF3D7_1137100-;Alias=;ID=PF3D7_1107800-5-PF3D7_1137100;pvalue=0.00161;sequence=GAAAAC;
PF3D7_1137100	fimo	nucleotide_motif	340	345	25.8	+	.	Name=PF3D7_1107800_PF3D7_1137100+;Alias=;ID=PF3D7_1107800-6-PF3D7_1137100;pvalue=0.00263;sequence=GAATAT;
PF3D7_1137100	fimo	nucleotide_motif	788	793	25.8	-	.	Name=PF3D7_1107800_PF3D7_1137100-;Alias=;ID=PF3D7_1107800-7-PF3D7_1137100;pvalue=0.00263;sequence=GAATAT;
PF3D7_1137100	fimo	nucleotide_motif	960	965	25.8	-	.	Name=PF3D7_1107800_PF3D7_1137100-;Alias=;ID=PF3D7_1107800-8-PF3D7_1137100;pvalue=0.00263;sequence=GAATAT;
PF3D7_1137100	fimo	nucleotide_motif	137	142	25.8	-	.	Name=PF3D7_1107800_PF3D7_1137100-;Alias=;ID=PF3D7_1107800-9-PF3D7_1137100;pvalue=0.00263;sequence=GCACCC;
PF3D7_1137100	fimo	nucleotide_motif	137	142	24	+	.	Name=PF3D7_1107800_PF3D7_1137100+;Alias=;ID=PF3D7_1107800-10-PF3D7_1137100;pvalue=0.00397;sequence=GGGTGC;
PF3D7_1137100	fimo	nucleotide_motif	731	736	23.3	-	.	Name=PF3D7_1107800_PF3D7_1137100-;Alias=;ID=PF3D7_1107800-11-PF3D7_1137100;pvalue=0.00468;sequence=AGATAC;
PF3D7_1137100	fimo	nucleotide_motif	381	386	23.1	+	.	Name=PF3D7_1107800_PF3D7_1137100+;Alias=;ID=PF3D7_1107800-12-PF3D7_1137100;pvalue=0.00492;sequence=GTGTAC;
PF3D7_1137200	fimo	nucleotide_motif	182	187	37.3	-	.	Name=PF3D7_1107800_PF3D7_1137200-;Alias=;ID=PF3D7_1107800-1-PF3D7_1137200;pvalue=0.000185;sequence=GAATAC;
PF3D7_1137200	fimo	nucleotide_motif	386	391	36.5	-	.	Name=PF3D7_1107800_PF3D7_1137200-;Alias=;ID=PF3D7_1107800-2-PF3D7_1137200;pvalue=0.000224;sequence=GCACAC;
PF3D7_1137200	fimo	nucleotide_motif	255	260	35.6	-	.	Name=PF3D7_1107800_PF3D7_1137200-;Alias=;ID=PF3D7_1107800-3-PF3D7_1137200;pvalue=0.000277;sequence=GCAAAC;
PF3D7_1137200	fimo	nucleotide_motif	303	308	33.6	-	.	Name=PF3D7_1107800_PF3D7_1137200-;Alias=;ID=PF3D7_1107800-4-PF3D7_1137200;pvalue=0.000438;sequence=GCATAT;
PF3D7_1137200	fimo	nucleotide_motif	251	256	31.9	-	.	Name=PF3D7_1107800_PF3D7_1137200-;Alias=;ID=PF3D7_1107800-5-PF3D7_1137200;pvalue=0.000643;sequence=ACATAC;
PF3D7_1137200	fimo	nucleotide_motif	483	488	31.9	-	.	Name=PF3D7_1107800_PF3D7_1137200-;Alias=;ID=PF3D7_1107800-6-PF3D7_1137200;pvalue=0.000643;sequence=ACATAC;
PF3D7_1137200	fimo	nucleotide_motif	356	361	30.8	+	.	Name=PF3D7_1107800_PF3D7_1137200+;Alias=;ID=PF3D7_1107800-7-PF3D7_1137200;pvalue=0.000824;sequence=GTATAC;
PF3D7_1137200	fimo	nucleotide_motif	356	361	30.8	-	.	Name=PF3D7_1107800_PF3D7_1137200-;Alias=;ID=PF3D7_1107800-8-PF3D7_1137200;pvalue=0.000824;sequence=GTATAC;
PF3D7_1137200	fimo	nucleotide_motif	422	427	30	+	.	Name=PF3D7_1107800_PF3D7_1137200+;Alias=;ID=PF3D7_1107800-9-PF3D7_1137200;pvalue=0.00101;sequence=TCATAC;
PF3D7_1137200	fimo	nucleotide_motif	653	658	30	+	.	Name=PF3D7_1107800_PF3D7_1137200+;Alias=;ID=PF3D7_1107800-10-PF3D7_1137200;pvalue=0.00101;sequence=TCATAC;
PF3D7_1137200	fimo	nucleotide_motif	259	264	29	+	.	Name=PF3D7_1107800_PF3D7_1137200+;Alias=;ID=PF3D7_1107800-11-PF3D7_1137200;pvalue=0.00127;sequence=GCATAA;
PF3D7_1137200	fimo	nucleotide_motif	33	38	24	-	.	Name=PF3D7_1107800_PF3D7_1137200-;Alias=;ID=PF3D7_1107800-12-PF3D7_1137200;pvalue=0.00396;sequence=AAATAC;
PF3D7_1137200	fimo	nucleotide_motif	528	533	24	-	.	Name=PF3D7_1107800_PF3D7_1137200-;Alias=;ID=PF3D7_1107800-13-PF3D7_1137200;pvalue=0.00396;sequence=AAATAC;
PF3D7_1137200	fimo	nucleotide_motif	754	759	23.5	+	.	Name=PF3D7_1107800_PF3D7_1137200+;Alias=;ID=PF3D7_1107800-14-PF3D7_1137200;pvalue=0.00445;sequence=GGATAT;
PF3D7_1137200	fimo	nucleotide_motif	676	681	23.3	+	.	Name=PF3D7_1107800_PF3D7_1137200+;Alias=;ID=PF3D7_1107800-15-PF3D7_1137200;pvalue=0.00468;sequence=AGATAC;
PF3D7_1137200	fimo	nucleotide_motif	109	114	23.2	+	.	Name=PF3D7_1107800_PF3D7_1137200+;Alias=;ID=PF3D7_1107800-16-PF3D7_1137200;pvalue=0.00474;sequence=ACACAC;
PF3D7_1137200	fimo	nucleotide_motif	364	369	23.1	+	.	Name=PF3D7_1107800_PF3D7_1137200+;Alias=;ID=PF3D7_1107800-17-PF3D7_1137200;pvalue=0.00489;sequence=CAATAC;
PF3D7_1137200	fimo	nucleotide_motif	785	790	23.1	-	.	Name=PF3D7_1107800_PF3D7_1137200-;Alias=;ID=PF3D7_1107800-18-PF3D7_1137200;pvalue=0.00489;sequence=CAATAC;
PF3D7_1137300	fimo	nucleotide_motif	579	584	37.3	-	.	Name=PF3D7_1107800_PF3D7_1137300-;Alias=;ID=PF3D7_1107800-1-PF3D7_1137300;pvalue=0.000185;sequence=GAATAC;
PF3D7_1137300	fimo	nucleotide_motif	901	906	37.3	+	.	Name=PF3D7_1107800_PF3D7_1137300+;Alias=;ID=PF3D7_1107800-2-PF3D7_1137300;pvalue=0.000185;sequence=GAATAC;
PF3D7_1137300	fimo	nucleotide_motif	66	71	33.6	-	.	Name=PF3D7_1107800_PF3D7_1137300-;Alias=;ID=PF3D7_1107800-3-PF3D7_1137300;pvalue=0.000438;sequence=GCATAT;
PF3D7_1137300	fimo	nucleotide_motif	262	267	31.9	+	.	Name=PF3D7_1107800_PF3D7_1137300+;Alias=;ID=PF3D7_1107800-4-PF3D7_1137300;pvalue=0.000643;sequence=ACATAC;
PF3D7_1137300	fimo	nucleotide_motif	860	865	28.8	-	.	Name=PF3D7_1107800_PF3D7_1137300-;Alias=;ID=PF3D7_1107800-5-PF3D7_1137300;pvalue=0.00131;sequence=GAACAC;
PF3D7_1137300	fimo	nucleotide_motif	230	235	28.8	-	.	Name=PF3D7_1107800_PF3D7_1137300-;Alias=;ID=PF3D7_1107800-6-PF3D7_1137300;pvalue=0.00132;sequence=GGGTAC;
PF3D7_1137300	fimo	nucleotide_motif	199	204	25.8	+	.	Name=PF3D7_1107800_PF3D7_1137300+;Alias=;ID=PF3D7_1107800-7-PF3D7_1137300;pvalue=0.00263;sequence=GAATAT;
PF3D7_1137300	fimo	nucleotide_motif	238	243	25.8	+	.	Name=PF3D7_1107800_PF3D7_1137300+;Alias=;ID=PF3D7_1107800-8-PF3D7_1137300;pvalue=0.00263;sequence=GAATAT;
PF3D7_1137300	fimo	nucleotide_motif	624	629	25.8	+	.	Name=PF3D7_1107800_PF3D7_1137300+;Alias=;ID=PF3D7_1107800-9-PF3D7_1137300;pvalue=0.00263;sequence=GAATAT;
PF3D7_1137300	fimo	nucleotide_motif	813	818	25.8	+	.	Name=PF3D7_1107800_PF3D7_1137300+;Alias=;ID=PF3D7_1107800-10-PF3D7_1137300;pvalue=0.00263;sequence=GAATAT;
PF3D7_1137300	fimo	nucleotide_motif	23	28	25.8	-	.	Name=PF3D7_1107800_PF3D7_1137300-;Alias=;ID=PF3D7_1107800-11-PF3D7_1137300;pvalue=0.00263;sequence=GAATAT;
PF3D7_1137300	fimo	nucleotide_motif	364	369	25.5	+	.	Name=PF3D7_1107800_PF3D7_1137300+;Alias=;ID=PF3D7_1107800-12-PF3D7_1137300;pvalue=0.00278;sequence=GAATTC;
PF3D7_1137300	fimo	nucleotide_motif	364	369	25.5	-	.	Name=PF3D7_1107800_PF3D7_1137300-;Alias=;ID=PF3D7_1107800-13-PF3D7_1137300;pvalue=0.00278;sequence=GAATTC;
PF3D7_1137300	fimo	nucleotide_motif	847	852	24	+	.	Name=PF3D7_1107800_PF3D7_1137300+;Alias=;ID=PF3D7_1107800-14-PF3D7_1137300;pvalue=0.00396;sequence=AAATAC;
PF3D7_1137300	fimo	nucleotide_motif	49	54	23.5	-	.	Name=PF3D7_1107800_PF3D7_1137300-;Alias=;ID=PF3D7_1107800-15-PF3D7_1137300;pvalue=0.00445;sequence=GGATAT;
PF3D7_1137400	fimo	nucleotide_motif	427	432	37.3	+	.	Name=PF3D7_1107800_PF3D7_1137400+;Alias=;ID=PF3D7_1107800-1-PF3D7_1137400;pvalue=0.000185;sequence=GAATAC;
PF3D7_1137400	fimo	nucleotide_motif	186	191	33.1	-	.	Name=PF3D7_1107800_PF3D7_1137400-;Alias=;ID=PF3D7_1107800-2-PF3D7_1137400;pvalue=0.000486;sequence=GCTTAC;
PF3D7_1137400	fimo	nucleotide_motif	232	237	33.1	+	.	Name=PF3D7_1107800_PF3D7_1137400+;Alias=;ID=PF3D7_1107800-3-PF3D7_1137400;pvalue=0.000486;sequence=GCTTAC;
PF3D7_1137400	fimo	nucleotide_motif	732	737	31.9	+	.	Name=PF3D7_1107800_PF3D7_1137400+;Alias=;ID=PF3D7_1107800-4-PF3D7_1137400;pvalue=0.000643;sequence=ACATAC;
PF3D7_1137400	fimo	nucleotide_motif	849	854	31.9	+	.	Name=PF3D7_1107800_PF3D7_1137400+;Alias=;ID=PF3D7_1107800-5-PF3D7_1137400;pvalue=0.000643;sequence=ACATAC;
PF3D7_1137400	fimo	nucleotide_motif	641	646	30	+	.	Name=PF3D7_1107800_PF3D7_1137400+;Alias=;ID=PF3D7_1107800-6-PF3D7_1137400;pvalue=0.00101;sequence=TCATAC;
PF3D7_1137400	fimo	nucleotide_motif	96	101	29.9	-	.	Name=PF3D7_1107800_PF3D7_1137400-;Alias=;ID=PF3D7_1107800-7-PF3D7_1137400;pvalue=0.00103;sequence=GCAAGC;
PF3D7_1137400	fimo	nucleotide_motif	96	101	29.6	+	.	Name=PF3D7_1107800_PF3D7_1137400+;Alias=;ID=PF3D7_1107800-8-PF3D7_1137400;pvalue=0.00109;sequence=GCTTGC;
PF3D7_1137400	fimo	nucleotide_motif	100	105	29	+	.	Name=PF3D7_1107800_PF3D7_1137400+;Alias=;ID=PF3D7_1107800-9-PF3D7_1137400;pvalue=0.00127;sequence=GCATAA;
PF3D7_1137400	fimo	nucleotide_motif	190	195	29	+	.	Name=PF3D7_1107800_PF3D7_1137400+;Alias=;ID=PF3D7_1107800-10-PF3D7_1137400;pvalue=0.00127;sequence=GCATAA;
PF3D7_1137400	fimo	nucleotide_motif	976	981	29	-	.	Name=PF3D7_1107800_PF3D7_1137400-;Alias=;ID=PF3D7_1107800-11-PF3D7_1137400;pvalue=0.00127;sequence=GCATAA;
PF3D7_1137400	fimo	nucleotide_motif	805	810	28.8	+	.	Name=PF3D7_1107800_PF3D7_1137400+;Alias=;ID=PF3D7_1107800-12-PF3D7_1137400;pvalue=0.00132;sequence=GGGTAC;
PF3D7_1137400	fimo	nucleotide_motif	679	684	27.9	-	.	Name=PF3D7_1107800_PF3D7_1137400-;Alias=;ID=PF3D7_1107800-13-PF3D7_1137400;pvalue=0.00161;sequence=GAAAAC;
PF3D7_1137400	fimo	nucleotide_motif	41	46	25.8	-	.	Name=PF3D7_1107800_PF3D7_1137400-;Alias=;ID=PF3D7_1107800-14-PF3D7_1137400;pvalue=0.00263;sequence=GAATAT;
PF3D7_1137400	fimo	nucleotide_motif	568	573	25.8	-	.	Name=PF3D7_1107800_PF3D7_1137400-;Alias=;ID=PF3D7_1107800-15-PF3D7_1137400;pvalue=0.00263;sequence=GAATAT;
PF3D7_1137400	fimo	nucleotide_motif	468	473	24	-	.	Name=PF3D7_1107800_PF3D7_1137400-;Alias=;ID=PF3D7_1107800-16-PF3D7_1137400;pvalue=0.00396;sequence=AAATAC;
PF3D7_1137500	fimo	nucleotide_motif	341	346	36.5	+	.	Name=PF3D7_1107800_PF3D7_1137500+;Alias=;ID=PF3D7_1107800-1-PF3D7_1137500;pvalue=0.000224;sequence=GCACAC;
PF3D7_1137500	fimo	nucleotide_motif	481	486	31.9	+	.	Name=PF3D7_1107800_PF3D7_1137500+;Alias=;ID=PF3D7_1107800-2-PF3D7_1137500;pvalue=0.000643;sequence=ACATAC;
PF3D7_1137500	fimo	nucleotide_motif	695	700	31.9	+	.	Name=PF3D7_1107800_PF3D7_1137500+;Alias=;ID=PF3D7_1107800-3-PF3D7_1137500;pvalue=0.000643;sequence=ACATAC;
PF3D7_1137500	fimo	nucleotide_motif	564	569	29.7	-	.	Name=PF3D7_1107800_PF3D7_1137500-;Alias=;ID=PF3D7_1107800-4-PF3D7_1137500;pvalue=0.00108;sequence=GCATGT;
PF3D7_1137500	fimo	nucleotide_motif	564	569	29	+	.	Name=PF3D7_1107800_PF3D7_1137500+;Alias=;ID=PF3D7_1107800-5-PF3D7_1137500;pvalue=0.00127;sequence=ACATGC;
PF3D7_1137500	fimo	nucleotide_motif	387	392	28.7	+	.	Name=PF3D7_1107800_PF3D7_1137500+;Alias=;ID=PF3D7_1107800-6-PF3D7_1137500;pvalue=0.00135;sequence=GAATCC;
PF3D7_1137500	fimo	nucleotide_motif	309	314	25.8	+	.	Name=PF3D7_1107800_PF3D7_1137500+;Alias=;ID=PF3D7_1107800-7-PF3D7_1137500;pvalue=0.00263;sequence=GAATAT;
PF3D7_1137500	fimo	nucleotide_motif	477	482	24	+	.	Name=PF3D7_1107800_PF3D7_1137500+;Alias=;ID=PF3D7_1107800-8-PF3D7_1137500;pvalue=0.00396;sequence=AAATAC;
PF3D7_1137500	fimo	nucleotide_motif	606	611	24	-	.	Name=PF3D7_1107800_PF3D7_1137500-;Alias=;ID=PF3D7_1107800-9-PF3D7_1137500;pvalue=0.00396;sequence=AAATAC;
PF3D7_1137500	fimo	nucleotide_motif	978	983	24	-	.	Name=PF3D7_1107800_PF3D7_1137500-;Alias=;ID=PF3D7_1107800-10-PF3D7_1137500;pvalue=0.00396;sequence=AAATAC;
PF3D7_1137500	fimo	nucleotide_motif	1	6	23.9	+	.	Name=PF3D7_1107800_PF3D7_1137500+;Alias=;ID=PF3D7_1107800-11-PF3D7_1137500;pvalue=0.00408;sequence=ACAGAC;
PF3D7_1137500	fimo	nucleotide_motif	231	236	23.8	+	.	Name=PF3D7_1107800_PF3D7_1137500+;Alias=;ID=PF3D7_1107800-12-PF3D7_1137500;pvalue=0.00413;sequence=GGAAAC;
PF3D7_1137500	fimo	nucleotide_motif	242	247	23.7	-	.	Name=PF3D7_1107800_PF3D7_1137500-;Alias=;ID=PF3D7_1107800-13-PF3D7_1137500;pvalue=0.00429;sequence=GAATAG;
PF3D7_1137500	fimo	nucleotide_motif	368	373	23.7	-	.	Name=PF3D7_1107800_PF3D7_1137500-;Alias=;ID=PF3D7_1107800-14-PF3D7_1137500;pvalue=0.00429;sequence=GAATAG;
PF3D7_1137500	fimo	nucleotide_motif	832	837	23.7	-	.	Name=PF3D7_1107800_PF3D7_1137500-;Alias=;ID=PF3D7_1107800-15-PF3D7_1137500;pvalue=0.00429;sequence=GAATAG;
PF3D7_1137500	fimo	nucleotide_motif	288	293	23.5	+	.	Name=PF3D7_1107800_PF3D7_1137500+;Alias=;ID=PF3D7_1107800-16-PF3D7_1137500;pvalue=0.00445;sequence=GGATAT;
PF3D7_1137500	fimo	nucleotide_motif	387	392	23.5	-	.	Name=PF3D7_1107800_PF3D7_1137500-;Alias=;ID=PF3D7_1107800-17-PF3D7_1137500;pvalue=0.0045;sequence=GGATTC;
PF3D7_1137500	fimo	nucleotide_motif	333	338	23.3	+	.	Name=PF3D7_1107800_PF3D7_1137500+;Alias=;ID=PF3D7_1107800-18-PF3D7_1137500;pvalue=0.00468;sequence=AGATAC;
PF3D7_1137500	fimo	nucleotide_motif	584	589	23.3	-	.	Name=PF3D7_1107800_PF3D7_1137500-;Alias=;ID=PF3D7_1107800-19-PF3D7_1137500;pvalue=0.0047;sequence=GCACAT;
PF3D7_1137500	fimo	nucleotide_motif	188	193	23.1	-	.	Name=PF3D7_1107800_PF3D7_1137500-;Alias=;ID=PF3D7_1107800-20-PF3D7_1137500;pvalue=0.00489;sequence=CAATAC;
PF3D7_1137600	fimo	nucleotide_motif	592	597	46.2	+	.	Name=PF3D7_1107800_PF3D7_1137600+;Alias=;ID=PF3D7_1107800-1-PF3D7_1137600;pvalue=2.41e-05;sequence=GCATAC;
PF3D7_1137600	fimo	nucleotide_motif	439	444	37.3	+	.	Name=PF3D7_1107800_PF3D7_1137600+;Alias=;ID=PF3D7_1107800-2-PF3D7_1137600;pvalue=0.000185;sequence=GAATAC;
PF3D7_1137600	fimo	nucleotide_motif	833	838	37.3	-	.	Name=PF3D7_1107800_PF3D7_1137600-;Alias=;ID=PF3D7_1107800-3-PF3D7_1137600;pvalue=0.000185;sequence=GAATAC;
PF3D7_1137600	fimo	nucleotide_motif	927	932	37.3	+	.	Name=PF3D7_1107800_PF3D7_1137600+;Alias=;ID=PF3D7_1107800-4-PF3D7_1137600;pvalue=0.000185;sequence=GAATAC;
PF3D7_1137600	fimo	nucleotide_motif	709	714	33.6	+	.	Name=PF3D7_1107800_PF3D7_1137600+;Alias=;ID=PF3D7_1107800-5-PF3D7_1137600;pvalue=0.000438;sequence=GCATAT;
PF3D7_1137600	fimo	nucleotide_motif	614	619	33.1	-	.	Name=PF3D7_1107800_PF3D7_1137600-;Alias=;ID=PF3D7_1107800-6-PF3D7_1137600;pvalue=0.000486;sequence=GCTTAC;
PF3D7_1137600	fimo	nucleotide_motif	931	936	31.9	+	.	Name=PF3D7_1107800_PF3D7_1137600+;Alias=;ID=PF3D7_1107800-7-PF3D7_1137600;pvalue=0.000643;sequence=ACATAC;
PF3D7_1137600	fimo	nucleotide_motif	165	170	30	-	.	Name=PF3D7_1107800_PF3D7_1137600-;Alias=;ID=PF3D7_1107800-8-PF3D7_1137600;pvalue=0.00101;sequence=TCATAC;
PF3D7_1137600	fimo	nucleotide_motif	97	102	29	-	.	Name=PF3D7_1107800_PF3D7_1137600-;Alias=;ID=PF3D7_1107800-9-PF3D7_1137600;pvalue=0.00127;sequence=GCATAA;
PF3D7_1137600	fimo	nucleotide_motif	592	597	28.6	-	.	Name=PF3D7_1107800_PF3D7_1137600-;Alias=;ID=PF3D7_1107800-10-PF3D7_1137600;pvalue=0.00138;sequence=GTATGC;
PF3D7_1137600	fimo	nucleotide_motif	3	8	25.8	+	.	Name=PF3D7_1107800_PF3D7_1137600+;Alias=;ID=PF3D7_1107800-11-PF3D7_1137600;pvalue=0.00263;sequence=GAATAT;
PF3D7_1137600	fimo	nucleotide_motif	417	422	25.8	+	.	Name=PF3D7_1107800_PF3D7_1137600+;Alias=;ID=PF3D7_1107800-12-PF3D7_1137600;pvalue=0.00263;sequence=GAATAT;
PF3D7_1137600	fimo	nucleotide_motif	644	649	25.8	+	.	Name=PF3D7_1107800_PF3D7_1137600+;Alias=;ID=PF3D7_1107800-13-PF3D7_1137600;pvalue=0.00263;sequence=GAATAT;
PF3D7_1137600	fimo	nucleotide_motif	209	214	24	-	.	Name=PF3D7_1107800_PF3D7_1137600-;Alias=;ID=PF3D7_1107800-14-PF3D7_1137600;pvalue=0.00396;sequence=AAATAC;
PF3D7_1137600	fimo	nucleotide_motif	861	866	24	+	.	Name=PF3D7_1107800_PF3D7_1137600+;Alias=;ID=PF3D7_1107800-15-PF3D7_1137600;pvalue=0.00396;sequence=AAATAC;
PF3D7_1137600	fimo	nucleotide_motif	149	154	23.8	-	.	Name=PF3D7_1107800_PF3D7_1137600-;Alias=;ID=PF3D7_1107800-16-PF3D7_1137600;pvalue=0.00413;sequence=GGAAAC;
PF3D7_1137600	fimo	nucleotide_motif	239	244	23.8	-	.	Name=PF3D7_1107800_PF3D7_1137600-;Alias=;ID=PF3D7_1107800-17-PF3D7_1137600;pvalue=0.00413;sequence=GGAAAC;
PF3D7_1137600	fimo	nucleotide_motif	682	687	23.8	+	.	Name=PF3D7_1107800_PF3D7_1137600+;Alias=;ID=PF3D7_1107800-18-PF3D7_1137600;pvalue=0.00413;sequence=GGAAAC;
PF3D7_1137600	fimo	nucleotide_motif	588	593	23.3	-	.	Name=PF3D7_1107800_PF3D7_1137600-;Alias=;ID=PF3D7_1107800-19-PF3D7_1137600;pvalue=0.0047;sequence=GCACAT;
PF3D7_1137600	fimo	nucleotide_motif	703	708	23.2	+	.	Name=PF3D7_1107800_PF3D7_1137600+;Alias=;ID=PF3D7_1107800-20-PF3D7_1137600;pvalue=0.00474;sequence=ACACAC;
PF3D7_1137600	fimo	nucleotide_motif	767	772	23.2	-	.	Name=PF3D7_1107800_PF3D7_1137600-;Alias=;ID=PF3D7_1107800-21-PF3D7_1137600;pvalue=0.00474;sequence=ACACAC;
PF3D7_1137700	fimo	nucleotide_motif	600	605	46.2	-	.	Name=PF3D7_1107800_PF3D7_1137700-;Alias=;ID=PF3D7_1107800-1-PF3D7_1137700;pvalue=2.41e-05;sequence=GCATAC;
PF3D7_1137700	fimo	nucleotide_motif	265	270	37.3	-	.	Name=PF3D7_1107800_PF3D7_1137700-;Alias=;ID=PF3D7_1107800-2-PF3D7_1137700;pvalue=0.000185;sequence=GAATAC;
PF3D7_1137700	fimo	nucleotide_motif	359	364	37.3	+	.	Name=PF3D7_1107800_PF3D7_1137700+;Alias=;ID=PF3D7_1107800-3-PF3D7_1137700;pvalue=0.000185;sequence=GAATAC;
PF3D7_1137700	fimo	nucleotide_motif	753	758	37.3	-	.	Name=PF3D7_1107800_PF3D7_1137700-;Alias=;ID=PF3D7_1107800-4-PF3D7_1137700;pvalue=0.000185;sequence=GAATAC;
PF3D7_1137700	fimo	nucleotide_motif	483	488	33.6	-	.	Name=PF3D7_1107800_PF3D7_1137700-;Alias=;ID=PF3D7_1107800-5-PF3D7_1137700;pvalue=0.000438;sequence=GCATAT;
PF3D7_1137700	fimo	nucleotide_motif	578	583	33.1	+	.	Name=PF3D7_1107800_PF3D7_1137700+;Alias=;ID=PF3D7_1107800-6-PF3D7_1137700;pvalue=0.000486;sequence=GCTTAC;
PF3D7_1137700	fimo	nucleotide_motif	45	50	31.9	-	.	Name=PF3D7_1107800_PF3D7_1137700-;Alias=;ID=PF3D7_1107800-7-PF3D7_1137700;pvalue=0.000643;sequence=ACATAC;
PF3D7_1137700	fimo	nucleotide_motif	261	266	31.9	-	.	Name=PF3D7_1107800_PF3D7_1137700-;Alias=;ID=PF3D7_1107800-8-PF3D7_1137700;pvalue=0.000643;sequence=ACATAC;
PF3D7_1137700	fimo	nucleotide_motif	30	35	28.7	+	.	Name=PF3D7_1107800_PF3D7_1137700+;Alias=;ID=PF3D7_1107800-9-PF3D7_1137700;pvalue=0.00135;sequence=GAATCC;
PF3D7_1137700	fimo	nucleotide_motif	600	605	28.6	+	.	Name=PF3D7_1107800_PF3D7_1137700+;Alias=;ID=PF3D7_1107800-10-PF3D7_1137700;pvalue=0.00138;sequence=GTATGC;
PF3D7_1137700	fimo	nucleotide_motif	36	41	25.8	-	.	Name=PF3D7_1107800_PF3D7_1137700-;Alias=;ID=PF3D7_1107800-11-PF3D7_1137700;pvalue=0.00263;sequence=GAATAT;
PF3D7_1137700	fimo	nucleotide_motif	548	553	25.8	-	.	Name=PF3D7_1107800_PF3D7_1137700-;Alias=;ID=PF3D7_1107800-12-PF3D7_1137700;pvalue=0.00263;sequence=GAATAT;
PF3D7_1137700	fimo	nucleotide_motif	775	780	25.8	-	.	Name=PF3D7_1107800_PF3D7_1137700-;Alias=;ID=PF3D7_1107800-13-PF3D7_1137700;pvalue=0.00263;sequence=GAATAT;
PF3D7_1137700	fimo	nucleotide_motif	49	54	25.3	-	.	Name=PF3D7_1107800_PF3D7_1137700-;Alias=;ID=PF3D7_1107800-14-PF3D7_1137700;pvalue=0.00294;sequence=GATTAC;
PF3D7_1137700	fimo	nucleotide_motif	331	336	24	-	.	Name=PF3D7_1107800_PF3D7_1137700-;Alias=;ID=PF3D7_1107800-15-PF3D7_1137700;pvalue=0.00396;sequence=AAATAC;
PF3D7_1137700	fimo	nucleotide_motif	983	988	24	+	.	Name=PF3D7_1107800_PF3D7_1137700+;Alias=;ID=PF3D7_1107800-16-PF3D7_1137700;pvalue=0.00396;sequence=AAATAC;
PF3D7_1137700	fimo	nucleotide_motif	510	515	23.8	-	.	Name=PF3D7_1107800_PF3D7_1137700-;Alias=;ID=PF3D7_1107800-17-PF3D7_1137700;pvalue=0.00413;sequence=GGAAAC;
PF3D7_1137700	fimo	nucleotide_motif	953	958	23.8	+	.	Name=PF3D7_1107800_PF3D7_1137700+;Alias=;ID=PF3D7_1107800-18-PF3D7_1137700;pvalue=0.00413;sequence=GGAAAC;
PF3D7_1137700	fimo	nucleotide_motif	129	134	23.5	-	.	Name=PF3D7_1107800_PF3D7_1137700-;Alias=;ID=PF3D7_1107800-19-PF3D7_1137700;pvalue=0.00445;sequence=GGATAT;
PF3D7_1137700	fimo	nucleotide_motif	30	35	23.5	-	.	Name=PF3D7_1107800_PF3D7_1137700-;Alias=;ID=PF3D7_1107800-20-PF3D7_1137700;pvalue=0.0045;sequence=GGATTC;
PF3D7_1137700	fimo	nucleotide_motif	604	609	23.3	+	.	Name=PF3D7_1107800_PF3D7_1137700+;Alias=;ID=PF3D7_1107800-21-PF3D7_1137700;pvalue=0.0047;sequence=GCACAT;
PF3D7_1137700	fimo	nucleotide_motif	425	430	23.2	+	.	Name=PF3D7_1107800_PF3D7_1137700+;Alias=;ID=PF3D7_1107800-22-PF3D7_1137700;pvalue=0.00474;sequence=ACACAC;
PF3D7_1137700	fimo	nucleotide_motif	489	494	23.2	-	.	Name=PF3D7_1107800_PF3D7_1137700-;Alias=;ID=PF3D7_1107800-23-PF3D7_1137700;pvalue=0.00474;sequence=ACACAC;
PF3D7_1137800	fimo	nucleotide_motif	330	335	45.5	-	.	Name=PF3D7_1107800_PF3D7_1137800-;Alias=;ID=PF3D7_1107800-1-PF3D7_1137800;pvalue=2.78e-05;sequence=GCATGC;
PF3D7_1137800	fimo	nucleotide_motif	330	335	45.5	+	.	Name=PF3D7_1107800_PF3D7_1137800+;Alias=;ID=PF3D7_1107800-2-PF3D7_1137800;pvalue=2.78e-05;sequence=GCATGC;
PF3D7_1137800	fimo	nucleotide_motif	99	104	37.3	-	.	Name=PF3D7_1107800_PF3D7_1137800-;Alias=;ID=PF3D7_1107800-3-PF3D7_1137800;pvalue=0.000185;sequence=GAATAC;
PF3D7_1137800	fimo	nucleotide_motif	471	476	35.6	-	.	Name=PF3D7_1107800_PF3D7_1137800-;Alias=;ID=PF3D7_1107800-4-PF3D7_1137800;pvalue=0.000277;sequence=GCAAAC;
PF3D7_1137800	fimo	nucleotide_motif	326	331	33.6	-	.	Name=PF3D7_1107800_PF3D7_1137800-;Alias=;ID=PF3D7_1107800-5-PF3D7_1137800;pvalue=0.000438;sequence=GCATAT;
PF3D7_1137800	fimo	nucleotide_motif	246	251	31.9	-	.	Name=PF3D7_1107800_PF3D7_1137800-;Alias=;ID=PF3D7_1107800-6-PF3D7_1137800;pvalue=0.000643;sequence=ACATAC;
PF3D7_1137800	fimo	nucleotide_motif	338	343	31.9	-	.	Name=PF3D7_1107800_PF3D7_1137800-;Alias=;ID=PF3D7_1107800-7-PF3D7_1137800;pvalue=0.000643;sequence=ACATAC;
PF3D7_1137800	fimo	nucleotide_motif	984	989	31.9	+	.	Name=PF3D7_1107800_PF3D7_1137800+;Alias=;ID=PF3D7_1107800-8-PF3D7_1137800;pvalue=0.000643;sequence=ACATAC;
PF3D7_1137800	fimo	nucleotide_motif	116	121	29	+	.	Name=PF3D7_1107800_PF3D7_1137800+;Alias=;ID=PF3D7_1107800-9-PF3D7_1137800;pvalue=0.00127;sequence=GCATAA;
PF3D7_1137800	fimo	nucleotide_motif	364	369	28.6	-	.	Name=PF3D7_1107800_PF3D7_1137800-;Alias=;ID=PF3D7_1107800-10-PF3D7_1137800;pvalue=0.00138;sequence=GGCTAC;
PF3D7_1137800	fimo	nucleotide_motif	910	915	25.8	+	.	Name=PF3D7_1107800_PF3D7_1137800+;Alias=;ID=PF3D7_1107800-11-PF3D7_1137800;pvalue=0.00263;sequence=GAATAT;
PF3D7_1137800	fimo	nucleotide_motif	52	57	25.8	-	.	Name=PF3D7_1107800_PF3D7_1137800-;Alias=;ID=PF3D7_1107800-12-PF3D7_1137800;pvalue=0.00263;sequence=GAATAT;
PF3D7_1137800	fimo	nucleotide_motif	403	408	25.5	+	.	Name=PF3D7_1107800_PF3D7_1137800+;Alias=;ID=PF3D7_1107800-13-PF3D7_1137800;pvalue=0.00278;sequence=GAATTC;
PF3D7_1137800	fimo	nucleotide_motif	403	408	25.5	-	.	Name=PF3D7_1107800_PF3D7_1137800-;Alias=;ID=PF3D7_1107800-14-PF3D7_1137800;pvalue=0.00278;sequence=GAATTC;
PF3D7_1137800	fimo	nucleotide_motif	371	376	24	+	.	Name=PF3D7_1107800_PF3D7_1137800+;Alias=;ID=PF3D7_1107800-15-PF3D7_1137800;pvalue=0.00396;sequence=AAATAC;
PF3D7_1137800	fimo	nucleotide_motif	483	488	24	+	.	Name=PF3D7_1107800_PF3D7_1137800+;Alias=;ID=PF3D7_1107800-16-PF3D7_1137800;pvalue=0.00396;sequence=AAATAC;
PF3D7_1137800	fimo	nucleotide_motif	980	985	24	+	.	Name=PF3D7_1107800_PF3D7_1137800+;Alias=;ID=PF3D7_1107800-17-PF3D7_1137800;pvalue=0.00396;sequence=AAATAC;
PF3D7_1137800	fimo	nucleotide_motif	518	523	23.2	-	.	Name=PF3D7_1107800_PF3D7_1137800-;Alias=;ID=PF3D7_1107800-18-PF3D7_1137800;pvalue=0.00474;sequence=ACACAC;
PF3D7_1137800	fimo	nucleotide_motif	520	525	23.2	-	.	Name=PF3D7_1107800_PF3D7_1137800-;Alias=;ID=PF3D7_1107800-19-PF3D7_1137800;pvalue=0.00474;sequence=ACACAC;
PF3D7_1137800	fimo	nucleotide_motif	522	527	23.2	-	.	Name=PF3D7_1107800_PF3D7_1137800-;Alias=;ID=PF3D7_1107800-20-PF3D7_1137800;pvalue=0.00474;sequence=ACACAC;
PF3D7_1137800	fimo	nucleotide_motif	524	529	23.2	-	.	Name=PF3D7_1107800_PF3D7_1137800-;Alias=;ID=PF3D7_1107800-21-PF3D7_1137800;pvalue=0.00474;sequence=ACACAC;
PF3D7_1137800	fimo	nucleotide_motif	526	531	23.2	-	.	Name=PF3D7_1107800_PF3D7_1137800-;Alias=;ID=PF3D7_1107800-22-PF3D7_1137800;pvalue=0.00474;sequence=ACACAC;
PF3D7_1137900	fimo	nucleotide_motif	49	54	37.3	+	.	Name=PF3D7_1107800_PF3D7_1137900+;Alias=;ID=PF3D7_1107800-1-PF3D7_1137900;pvalue=0.000185;sequence=GAATAC;
PF3D7_1137900	fimo	nucleotide_motif	561	566	37.3	-	.	Name=PF3D7_1107800_PF3D7_1137900-;Alias=;ID=PF3D7_1107800-2-PF3D7_1137900;pvalue=0.000185;sequence=GAATAC;
PF3D7_1137900	fimo	nucleotide_motif	294	299	37.2	+	.	Name=PF3D7_1107800_PF3D7_1137900+;Alias=;ID=PF3D7_1107800-3-PF3D7_1137900;pvalue=0.000192;sequence=GCAGAC;
PF3D7_1137900	fimo	nucleotide_motif	477	482	33.6	-	.	Name=PF3D7_1107800_PF3D7_1137900-;Alias=;ID=PF3D7_1107800-4-PF3D7_1137900;pvalue=0.000438;sequence=GCATAT;
PF3D7_1137900	fimo	nucleotide_motif	707	712	31.9	+	.	Name=PF3D7_1107800_PF3D7_1137900+;Alias=;ID=PF3D7_1107800-5-PF3D7_1137900;pvalue=0.000643;sequence=ACATAC;
PF3D7_1137900	fimo	nucleotide_motif	947	952	31.9	-	.	Name=PF3D7_1107800_PF3D7_1137900-;Alias=;ID=PF3D7_1107800-6-PF3D7_1137900;pvalue=0.000643;sequence=ACATAC;
PF3D7_1137900	fimo	nucleotide_motif	951	956	31.9	-	.	Name=PF3D7_1107800_PF3D7_1137900-;Alias=;ID=PF3D7_1107800-7-PF3D7_1137900;pvalue=0.000643;sequence=ACATAC;
PF3D7_1137900	fimo	nucleotide_motif	955	960	31.9	-	.	Name=PF3D7_1107800_PF3D7_1137900-;Alias=;ID=PF3D7_1107800-8-PF3D7_1137900;pvalue=0.000643;sequence=ACATAC;
PF3D7_1137900	fimo	nucleotide_motif	324	329	30	-	.	Name=PF3D7_1107800_PF3D7_1137900-;Alias=;ID=PF3D7_1107800-9-PF3D7_1137900;pvalue=0.00101;sequence=TCATAC;
PF3D7_1137900	fimo	nucleotide_motif	32	37	29	-	.	Name=PF3D7_1107800_PF3D7_1137900-;Alias=;ID=PF3D7_1107800-10-PF3D7_1137900;pvalue=0.00127;sequence=GCATAA;
PF3D7_1137900	fimo	nucleotide_motif	668	673	28.7	-	.	Name=PF3D7_1107800_PF3D7_1137900-;Alias=;ID=PF3D7_1107800-11-PF3D7_1137900;pvalue=0.00135;sequence=GAATCC;
PF3D7_1137900	fimo	nucleotide_motif	977	982	28.5	-	.	Name=PF3D7_1107800_PF3D7_1137900-;Alias=;ID=PF3D7_1107800-12-PF3D7_1137900;pvalue=0.00141;sequence=GGACAC;
PF3D7_1137900	fimo	nucleotide_motif	692	697	27.9	+	.	Name=PF3D7_1107800_PF3D7_1137900+;Alias=;ID=PF3D7_1107800-13-PF3D7_1137900;pvalue=0.00161;sequence=GAAAAC;
PF3D7_1137900	fimo	nucleotide_motif	96	101	25.8	+	.	Name=PF3D7_1107800_PF3D7_1137900+;Alias=;ID=PF3D7_1107800-14-PF3D7_1137900;pvalue=0.00263;sequence=GAATAT;
PF3D7_1137900	fimo	nucleotide_motif	836	841	25.8	+	.	Name=PF3D7_1107800_PF3D7_1137900+;Alias=;ID=PF3D7_1107800-15-PF3D7_1137900;pvalue=0.00263;sequence=GAATAT;
PF3D7_1137900	fimo	nucleotide_motif	208	213	24	+	.	Name=PF3D7_1107800_PF3D7_1137900+;Alias=;ID=PF3D7_1107800-16-PF3D7_1137900;pvalue=0.00396;sequence=AAATAC;
PF3D7_1137900	fimo	nucleotide_motif	703	708	24	+	.	Name=PF3D7_1107800_PF3D7_1137900+;Alias=;ID=PF3D7_1107800-17-PF3D7_1137900;pvalue=0.00396;sequence=AAATAC;
PF3D7_1137900	fimo	nucleotide_motif	481	486	24	+	.	Name=PF3D7_1107800_PF3D7_1137900+;Alias=;ID=PF3D7_1107800-18-PF3D7_1137900;pvalue=0.00399;sequence=GCGTAT;
PF3D7_1137900	fimo	nucleotide_motif	500	505	23.9	-	.	Name=PF3D7_1107800_PF3D7_1137900-;Alias=;ID=PF3D7_1107800-19-PF3D7_1137900;pvalue=0.00411;sequence=GCCTAT;
PF3D7_1137900	fimo	nucleotide_motif	825	830	23.5	-	.	Name=PF3D7_1107800_PF3D7_1137900-;Alias=;ID=PF3D7_1107800-20-PF3D7_1137900;pvalue=0.00445;sequence=GGATAT;
PF3D7_1137900	fimo	nucleotide_motif	668	673	23.5	+	.	Name=PF3D7_1107800_PF3D7_1137900+;Alias=;ID=PF3D7_1107800-21-PF3D7_1137900;pvalue=0.0045;sequence=GGATTC;
PF3D7_1138000	fimo	nucleotide_motif	640	645	36.6	-	.	Name=PF3D7_1107800_PF3D7_1138000-;Alias=;ID=PF3D7_1107800-1-PF3D7_1138000;pvalue=0.00022;sequence=GGATAC;
PF3D7_1138000	fimo	nucleotide_motif	288	293	31.9	-	.	Name=PF3D7_1107800_PF3D7_1138000-;Alias=;ID=PF3D7_1107800-2-PF3D7_1138000;pvalue=0.000643;sequence=ACATAC;
PF3D7_1138000	fimo	nucleotide_motif	992	997	28.7	-	.	Name=PF3D7_1107800_PF3D7_1138000-;Alias=;ID=PF3D7_1107800-3-PF3D7_1138000;pvalue=0.00135;sequence=GAATCC;
PF3D7_1138000	fimo	nucleotide_motif	167	172	27.9	-	.	Name=PF3D7_1107800_PF3D7_1138000-;Alias=;ID=PF3D7_1107800-4-PF3D7_1138000;pvalue=0.00161;sequence=GAAAAC;
PF3D7_1138000	fimo	nucleotide_motif	490	495	25.8	-	.	Name=PF3D7_1107800_PF3D7_1138000-;Alias=;ID=PF3D7_1107800-5-PF3D7_1138000;pvalue=0.00263;sequence=GAATAT;
PF3D7_1138000	fimo	nucleotide_motif	651	656	25.5	+	.	Name=PF3D7_1107800_PF3D7_1138000+;Alias=;ID=PF3D7_1107800-6-PF3D7_1138000;pvalue=0.00278;sequence=GAATTC;
PF3D7_1138000	fimo	nucleotide_motif	651	656	25.5	-	.	Name=PF3D7_1107800_PF3D7_1138000-;Alias=;ID=PF3D7_1107800-7-PF3D7_1138000;pvalue=0.00278;sequence=GAATTC;
PF3D7_1138000	fimo	nucleotide_motif	992	997	23.5	+	.	Name=PF3D7_1107800_PF3D7_1138000+;Alias=;ID=PF3D7_1107800-8-PF3D7_1138000;pvalue=0.0045;sequence=GGATTC;
PF3D7_1138000	fimo	nucleotide_motif	626	631	23.4	+	.	Name=PF3D7_1107800_PF3D7_1138000+;Alias=;ID=PF3D7_1107800-9-PF3D7_1138000;pvalue=0.00452;sequence=GGTTAC;
PF3D7_1138000	fimo	nucleotide_motif	503	508	23.3	-	.	Name=PF3D7_1107800_PF3D7_1138000-;Alias=;ID=PF3D7_1107800-10-PF3D7_1138000;pvalue=0.0047;sequence=GCACAT;
PF3D7_1138100	fimo	nucleotide_motif	523	528	31.9	-	.	Name=PF3D7_1107800_PF3D7_1138100-;Alias=;ID=PF3D7_1107800-1-PF3D7_1138100;pvalue=0.000643;sequence=ACATAC;
PF3D7_1138100	fimo	nucleotide_motif	413	418	29	+	.	Name=PF3D7_1107800_PF3D7_1138100+;Alias=;ID=PF3D7_1107800-2-PF3D7_1138100;pvalue=0.00127;sequence=GCATAA;
PF3D7_1138100	fimo	nucleotide_motif	604	609	27.9	+	.	Name=PF3D7_1107800_PF3D7_1138100+;Alias=;ID=PF3D7_1107800-3-PF3D7_1138100;pvalue=0.00161;sequence=GAAAAC;
PF3D7_1138100	fimo	nucleotide_motif	691	696	25.8	+	.	Name=PF3D7_1107800_PF3D7_1138100+;Alias=;ID=PF3D7_1107800-4-PF3D7_1138100;pvalue=0.00263;sequence=GAATAT;
PF3D7_1138100	fimo	nucleotide_motif	703	708	25.8	+	.	Name=PF3D7_1107800_PF3D7_1138100+;Alias=;ID=PF3D7_1107800-5-PF3D7_1138100;pvalue=0.00263;sequence=GAATAT;
PF3D7_1138100	fimo	nucleotide_motif	185	190	23.7	-	.	Name=PF3D7_1107800_PF3D7_1138100-;Alias=;ID=PF3D7_1107800-6-PF3D7_1138100;pvalue=0.00429;sequence=GAATAG;
PF3D7_1138100	fimo	nucleotide_motif	984	989	23.5	-	.	Name=PF3D7_1107800_PF3D7_1138100-;Alias=;ID=PF3D7_1107800-7-PF3D7_1138100;pvalue=0.00445;sequence=GGATAT;
PF3D7_1138100	fimo	nucleotide_motif	837	842	23.3	+	.	Name=PF3D7_1107800_PF3D7_1138100+;Alias=;ID=PF3D7_1107800-8-PF3D7_1138100;pvalue=0.00468;sequence=AGATAC;
PF3D7_1138200	fimo	nucleotide_motif	47	52	33.6	+	.	Name=PF3D7_1107800_PF3D7_1138200+;Alias=;ID=PF3D7_1107800-1-PF3D7_1138200;pvalue=0.000438;sequence=GCATAT;
PF3D7_1138200	fimo	nucleotide_motif	248	253	31.9	+	.	Name=PF3D7_1107800_PF3D7_1138200+;Alias=;ID=PF3D7_1107800-2-PF3D7_1138200;pvalue=0.000643;sequence=ACATAC;
PF3D7_1138200	fimo	nucleotide_motif	725	730	29.7	+	.	Name=PF3D7_1107800_PF3D7_1138200+;Alias=;ID=PF3D7_1107800-3-PF3D7_1138200;pvalue=0.00108;sequence=GCATGT;
PF3D7_1138200	fimo	nucleotide_motif	725	730	29	-	.	Name=PF3D7_1107800_PF3D7_1138200-;Alias=;ID=PF3D7_1107800-4-PF3D7_1138200;pvalue=0.00127;sequence=ACATGC;
PF3D7_1138200	fimo	nucleotide_motif	86	91	27.9	-	.	Name=PF3D7_1107800_PF3D7_1138200-;Alias=;ID=PF3D7_1107800-5-PF3D7_1138200;pvalue=0.00161;sequence=GAAAAC;
PF3D7_1138200	fimo	nucleotide_motif	152	157	25.8	+	.	Name=PF3D7_1107800_PF3D7_1138200+;Alias=;ID=PF3D7_1107800-6-PF3D7_1138200;pvalue=0.00263;sequence=GAATAT;
PF3D7_1138200	fimo	nucleotide_motif	218	223	25.8	+	.	Name=PF3D7_1107800_PF3D7_1138200+;Alias=;ID=PF3D7_1107800-7-PF3D7_1138200;pvalue=0.00263;sequence=GAATAT;
PF3D7_1138200	fimo	nucleotide_motif	420	425	25.8	+	.	Name=PF3D7_1107800_PF3D7_1138200+;Alias=;ID=PF3D7_1107800-8-PF3D7_1138200;pvalue=0.00263;sequence=GAATAT;
PF3D7_1138200	fimo	nucleotide_motif	154	159	25.8	-	.	Name=PF3D7_1107800_PF3D7_1138200-;Alias=;ID=PF3D7_1107800-9-PF3D7_1138200;pvalue=0.00263;sequence=GAATAT;
PF3D7_1138200	fimo	nucleotide_motif	905	910	24	-	.	Name=PF3D7_1107800_PF3D7_1138200-;Alias=;ID=PF3D7_1107800-10-PF3D7_1138200;pvalue=0.00396;sequence=AAATAC;
PF3D7_1138200	fimo	nucleotide_motif	312	317	23.9	+	.	Name=PF3D7_1107800_PF3D7_1138200+;Alias=;ID=PF3D7_1107800-11-PF3D7_1138200;pvalue=0.00408;sequence=ACAGAC;
PF3D7_1138200	fimo	nucleotide_motif	664	669	23.5	+	.	Name=PF3D7_1107800_PF3D7_1138200+;Alias=;ID=PF3D7_1107800-12-PF3D7_1138200;pvalue=0.00445;sequence=GGATAT;
PF3D7_1138200	fimo	nucleotide_motif	238	243	23.3	+	.	Name=PF3D7_1107800_PF3D7_1138200+;Alias=;ID=PF3D7_1107800-13-PF3D7_1138200;pvalue=0.00468;sequence=AGATAC;
PF3D7_1138300	fimo	nucleotide_motif	753	758	36.5	+	.	Name=PF3D7_1107800_PF3D7_1138300+;Alias=;ID=PF3D7_1107800-1-PF3D7_1138300;pvalue=0.000224;sequence=GCACAC;
PF3D7_1138300	fimo	nucleotide_motif	920	925	36.4	+	.	Name=PF3D7_1107800_PF3D7_1138300+;Alias=;ID=PF3D7_1107800-2-PF3D7_1138300;pvalue=0.000227;sequence=GCATCC;
PF3D7_1138300	fimo	nucleotide_motif	920	925	35.5	-	.	Name=PF3D7_1107800_PF3D7_1138300-;Alias=;ID=PF3D7_1107800-3-PF3D7_1138300;pvalue=0.000281;sequence=GGATGC;
PF3D7_1138300	fimo	nucleotide_motif	470	475	33.6	-	.	Name=PF3D7_1107800_PF3D7_1138300-;Alias=;ID=PF3D7_1107800-4-PF3D7_1138300;pvalue=0.000438;sequence=GCATAT;
PF3D7_1138300	fimo	nucleotide_motif	815	820	33.1	-	.	Name=PF3D7_1107800_PF3D7_1138300-;Alias=;ID=PF3D7_1107800-5-PF3D7_1138300;pvalue=0.000486;sequence=GCTTAC;
PF3D7_1138300	fimo	nucleotide_motif	219	224	31.9	+	.	Name=PF3D7_1107800_PF3D7_1138300+;Alias=;ID=PF3D7_1107800-6-PF3D7_1138300;pvalue=0.000643;sequence=ACATAC;
PF3D7_1138300	fimo	nucleotide_motif	705	710	31.9	+	.	Name=PF3D7_1107800_PF3D7_1138300+;Alias=;ID=PF3D7_1107800-7-PF3D7_1138300;pvalue=0.000643;sequence=ACATAC;
PF3D7_1138300	fimo	nucleotide_motif	144	149	29	-	.	Name=PF3D7_1107800_PF3D7_1138300-;Alias=;ID=PF3D7_1107800-8-PF3D7_1138300;pvalue=0.00127;sequence=GCATAA;
PF3D7_1138300	fimo	nucleotide_motif	678	683	28.5	-	.	Name=PF3D7_1107800_PF3D7_1138300-;Alias=;ID=PF3D7_1107800-9-PF3D7_1138300;pvalue=0.00142;sequence=GCAGCC;
PF3D7_1138300	fimo	nucleotide_motif	154	159	25.8	+	.	Name=PF3D7_1107800_PF3D7_1138300+;Alias=;ID=PF3D7_1107800-10-PF3D7_1138300;pvalue=0.00263;sequence=GAATAT;
PF3D7_1138300	fimo	nucleotide_motif	644	649	25.8	+	.	Name=PF3D7_1107800_PF3D7_1138300+;Alias=;ID=PF3D7_1107800-11-PF3D7_1138300;pvalue=0.00263;sequence=GAATAT;
PF3D7_1138300	fimo	nucleotide_motif	678	683	23.9	+	.	Name=PF3D7_1107800_PF3D7_1138300+;Alias=;ID=PF3D7_1107800-12-PF3D7_1138300;pvalue=0.00408;sequence=GGCTGC;
PF3D7_1138300	fimo	nucleotide_motif	148	153	23.3	+	.	Name=PF3D7_1107800_PF3D7_1138300+;Alias=;ID=PF3D7_1107800-13-PF3D7_1138300;pvalue=0.0047;sequence=GCACAT;
PF3D7_1138300	fimo	nucleotide_motif	916	921	23.3	-	.	Name=PF3D7_1107800_PF3D7_1138300-;Alias=;ID=PF3D7_1107800-14-PF3D7_1138300;pvalue=0.0047;sequence=GCACAT;
PF3D7_1138400	fimo	nucleotide_motif	655	660	37.2	+	.	Name=PF3D7_1107800_PF3D7_1138400+;Alias=;ID=PF3D7_1107800-1-PF3D7_1138400;pvalue=0.000192;sequence=GCAGAC;
PF3D7_1138400	fimo	nucleotide_motif	183	188	33.6	-	.	Name=PF3D7_1107800_PF3D7_1138400-;Alias=;ID=PF3D7_1107800-2-PF3D7_1138400;pvalue=0.000438;sequence=GCATAT;
PF3D7_1138400	fimo	nucleotide_motif	651	656	33.6	-	.	Name=PF3D7_1107800_PF3D7_1138400-;Alias=;ID=PF3D7_1107800-3-PF3D7_1138400;pvalue=0.000438;sequence=GCATAT;
PF3D7_1138400	fimo	nucleotide_motif	872	877	33.6	+	.	Name=PF3D7_1107800_PF3D7_1138400+;Alias=;ID=PF3D7_1107800-4-PF3D7_1138400;pvalue=0.000438;sequence=GCATAT;
PF3D7_1138400	fimo	nucleotide_motif	121	126	31.9	-	.	Name=PF3D7_1107800_PF3D7_1138400-;Alias=;ID=PF3D7_1107800-5-PF3D7_1138400;pvalue=0.000643;sequence=ACATAC;
PF3D7_1138400	fimo	nucleotide_motif	525	530	31.9	+	.	Name=PF3D7_1107800_PF3D7_1138400+;Alias=;ID=PF3D7_1107800-6-PF3D7_1138400;pvalue=0.000643;sequence=ACATAC;
PF3D7_1138400	fimo	nucleotide_motif	529	534	31.9	+	.	Name=PF3D7_1107800_PF3D7_1138400+;Alias=;ID=PF3D7_1107800-7-PF3D7_1138400;pvalue=0.000643;sequence=ACATAC;
PF3D7_1138400	fimo	nucleotide_motif	533	538	31.9	+	.	Name=PF3D7_1107800_PF3D7_1138400+;Alias=;ID=PF3D7_1107800-8-PF3D7_1138400;pvalue=0.000643;sequence=ACATAC;
PF3D7_1138400	fimo	nucleotide_motif	537	542	31.9	+	.	Name=PF3D7_1107800_PF3D7_1138400+;Alias=;ID=PF3D7_1107800-9-PF3D7_1138400;pvalue=0.000643;sequence=ACATAC;
PF3D7_1138400	fimo	nucleotide_motif	541	546	31.9	+	.	Name=PF3D7_1107800_PF3D7_1138400+;Alias=;ID=PF3D7_1107800-10-PF3D7_1138400;pvalue=0.000643;sequence=ACATAC;
PF3D7_1138400	fimo	nucleotide_motif	734	739	31.9	-	.	Name=PF3D7_1107800_PF3D7_1138400-;Alias=;ID=PF3D7_1107800-11-PF3D7_1138400;pvalue=0.000643;sequence=ACATAC;
PF3D7_1138400	fimo	nucleotide_motif	6	11	29.7	-	.	Name=PF3D7_1107800_PF3D7_1138400-;Alias=;ID=PF3D7_1107800-12-PF3D7_1138400;pvalue=0.00108;sequence=GCATGT;
PF3D7_1138400	fimo	nucleotide_motif	6	11	29	+	.	Name=PF3D7_1107800_PF3D7_1138400+;Alias=;ID=PF3D7_1107800-13-PF3D7_1138400;pvalue=0.00127;sequence=ACATGC;
PF3D7_1138400	fimo	nucleotide_motif	10	15	29	+	.	Name=PF3D7_1107800_PF3D7_1138400+;Alias=;ID=PF3D7_1107800-14-PF3D7_1138400;pvalue=0.00127;sequence=GCATAA;
PF3D7_1138400	fimo	nucleotide_motif	837	842	29	-	.	Name=PF3D7_1107800_PF3D7_1138400-;Alias=;ID=PF3D7_1107800-15-PF3D7_1138400;pvalue=0.00127;sequence=GCATAA;
PF3D7_1138400	fimo	nucleotide_motif	456	461	28.8	-	.	Name=PF3D7_1107800_PF3D7_1138400-;Alias=;ID=PF3D7_1107800-16-PF3D7_1138400;pvalue=0.00131;sequence=GAACAC;
PF3D7_1138400	fimo	nucleotide_motif	160	165	25.8	+	.	Name=PF3D7_1107800_PF3D7_1138400+;Alias=;ID=PF3D7_1107800-17-PF3D7_1138400;pvalue=0.00263;sequence=GAATAT;
PF3D7_1138400	fimo	nucleotide_motif	636	641	25.8	+	.	Name=PF3D7_1107800_PF3D7_1138400+;Alias=;ID=PF3D7_1107800-18-PF3D7_1138400;pvalue=0.00263;sequence=GAATAT;
PF3D7_1138400	fimo	nucleotide_motif	353	358	25.8	-	.	Name=PF3D7_1107800_PF3D7_1138400-;Alias=;ID=PF3D7_1107800-19-PF3D7_1138400;pvalue=0.00263;sequence=GAATAT;
PF3D7_1138400	fimo	nucleotide_motif	817	822	25.8	-	.	Name=PF3D7_1107800_PF3D7_1138400-;Alias=;ID=PF3D7_1107800-20-PF3D7_1138400;pvalue=0.00263;sequence=GAATAT;
PF3D7_1138400	fimo	nucleotide_motif	58	63	24	-	.	Name=PF3D7_1107800_PF3D7_1138400-;Alias=;ID=PF3D7_1107800-21-PF3D7_1138400;pvalue=0.00396;sequence=AAATAC;
PF3D7_1138400	fimo	nucleotide_motif	284	289	24	-	.	Name=PF3D7_1107800_PF3D7_1138400-;Alias=;ID=PF3D7_1107800-22-PF3D7_1138400;pvalue=0.00396;sequence=AAATAC;
PF3D7_1138400	fimo	nucleotide_motif	521	526	24	+	.	Name=PF3D7_1107800_PF3D7_1138400+;Alias=;ID=PF3D7_1107800-23-PF3D7_1138400;pvalue=0.00396;sequence=AAATAC;
PF3D7_1138400	fimo	nucleotide_motif	933	938	24	-	.	Name=PF3D7_1107800_PF3D7_1138400-;Alias=;ID=PF3D7_1107800-24-PF3D7_1138400;pvalue=0.00396;sequence=AAATAC;
PF3D7_1138400	fimo	nucleotide_motif	882	887	23.9	+	.	Name=PF3D7_1107800_PF3D7_1138400+;Alias=;ID=PF3D7_1107800-25-PF3D7_1138400;pvalue=0.00408;sequence=ACAGAC;
PF3D7_1138400	fimo	nucleotide_motif	308	313	23.7	+	.	Name=PF3D7_1107800_PF3D7_1138400+;Alias=;ID=PF3D7_1107800-26-PF3D7_1138400;pvalue=0.00429;sequence=GAATAG;
PF3D7_1138400	fimo	nucleotide_motif	362	367	23.5	-	.	Name=PF3D7_1107800_PF3D7_1138400-;Alias=;ID=PF3D7_1107800-27-PF3D7_1138400;pvalue=0.00447;sequence=ACCTAC;
PF3D7_1138400	fimo	nucleotide_motif	917	922	23.2	-	.	Name=PF3D7_1107800_PF3D7_1138400-;Alias=;ID=PF3D7_1107800-28-PF3D7_1138400;pvalue=0.00474;sequence=ACACAC;
PF3D7_1138400	fimo	nucleotide_motif	919	924	23.1	+	.	Name=PF3D7_1107800_PF3D7_1138400+;Alias=;ID=PF3D7_1107800-29-PF3D7_1138400;pvalue=0.00492;sequence=GTGTAC;
PF3D7_1138500	fimo	nucleotide_motif	718	723	37.3	-	.	Name=PF3D7_1107800_PF3D7_1138500-;Alias=;ID=PF3D7_1107800-1-PF3D7_1138500;pvalue=0.000185;sequence=GAATAC;
PF3D7_1138500	fimo	nucleotide_motif	889	894	33.6	-	.	Name=PF3D7_1107800_PF3D7_1138500-;Alias=;ID=PF3D7_1107800-2-PF3D7_1138500;pvalue=0.000438;sequence=GCATAT;
PF3D7_1138500	fimo	nucleotide_motif	559	564	33.6	+	.	Name=PF3D7_1107800_PF3D7_1138500+;Alias=;ID=PF3D7_1107800-3-PF3D7_1138500;pvalue=0.000438;sequence=GCATAT;
PF3D7_1138500	fimo	nucleotide_motif	893	898	33.6	+	.	Name=PF3D7_1107800_PF3D7_1138500+;Alias=;ID=PF3D7_1107800-4-PF3D7_1138500;pvalue=0.000438;sequence=GCATAT;
PF3D7_1138500	fimo	nucleotide_motif	843	848	31.9	-	.	Name=PF3D7_1107800_PF3D7_1138500-;Alias=;ID=PF3D7_1107800-5-PF3D7_1138500;pvalue=0.000643;sequence=ACATAC;
PF3D7_1138500	fimo	nucleotide_motif	863	868	30.8	+	.	Name=PF3D7_1107800_PF3D7_1138500+;Alias=;ID=PF3D7_1107800-6-PF3D7_1138500;pvalue=0.000824;sequence=GTATAC;
PF3D7_1138500	fimo	nucleotide_motif	863	868	30.8	-	.	Name=PF3D7_1107800_PF3D7_1138500-;Alias=;ID=PF3D7_1107800-7-PF3D7_1138500;pvalue=0.000824;sequence=GTATAC;
PF3D7_1138500	fimo	nucleotide_motif	555	560	29	-	.	Name=PF3D7_1107800_PF3D7_1138500-;Alias=;ID=PF3D7_1107800-8-PF3D7_1138500;pvalue=0.00127;sequence=GCATAA;
PF3D7_1138500	fimo	nucleotide_motif	668	673	27.9	-	.	Name=PF3D7_1107800_PF3D7_1138500-;Alias=;ID=PF3D7_1107800-9-PF3D7_1138500;pvalue=0.00161;sequence=GAAAAC;
PF3D7_1138500	fimo	nucleotide_motif	199	204	25.8	+	.	Name=PF3D7_1107800_PF3D7_1138500+;Alias=;ID=PF3D7_1107800-10-PF3D7_1138500;pvalue=0.00263;sequence=GAATAT;
PF3D7_1138500	fimo	nucleotide_motif	470	475	25.8	+	.	Name=PF3D7_1107800_PF3D7_1138500+;Alias=;ID=PF3D7_1107800-11-PF3D7_1138500;pvalue=0.00263;sequence=GAATAT;
PF3D7_1138500	fimo	nucleotide_motif	879	884	25.8	-	.	Name=PF3D7_1107800_PF3D7_1138500-;Alias=;ID=PF3D7_1107800-12-PF3D7_1138500;pvalue=0.00263;sequence=GAATAT;
PF3D7_1138500	fimo	nucleotide_motif	604	609	24	-	.	Name=PF3D7_1107800_PF3D7_1138500-;Alias=;ID=PF3D7_1107800-13-PF3D7_1138500;pvalue=0.00396;sequence=AAATAC;
PF3D7_1138600	fimo	nucleotide_motif	226	231	30.8	+	.	Name=PF3D7_1107800_PF3D7_1138600+;Alias=;ID=PF3D7_1107800-1-PF3D7_1138600;pvalue=0.000824;sequence=GTATAC;
PF3D7_1138600	fimo	nucleotide_motif	226	231	30.8	-	.	Name=PF3D7_1107800_PF3D7_1138600-;Alias=;ID=PF3D7_1107800-2-PF3D7_1138600;pvalue=0.000824;sequence=GTATAC;
PF3D7_1138600	fimo	nucleotide_motif	906	911	30.8	+	.	Name=PF3D7_1107800_PF3D7_1138600+;Alias=;ID=PF3D7_1107800-3-PF3D7_1138600;pvalue=0.000824;sequence=GTATAC;
PF3D7_1138600	fimo	nucleotide_motif	906	911	30.8	-	.	Name=PF3D7_1107800_PF3D7_1138600-;Alias=;ID=PF3D7_1107800-4-PF3D7_1138600;pvalue=0.000824;sequence=GTATAC;
PF3D7_1138600	fimo	nucleotide_motif	447	452	30	+	.	Name=PF3D7_1107800_PF3D7_1138600+;Alias=;ID=PF3D7_1107800-5-PF3D7_1138600;pvalue=0.00101;sequence=TCATAC;
PF3D7_1138600	fimo	nucleotide_motif	142	147	28.7	-	.	Name=PF3D7_1107800_PF3D7_1138600-;Alias=;ID=PF3D7_1107800-6-PF3D7_1138600;pvalue=0.00135;sequence=GAATCC;
PF3D7_1138600	fimo	nucleotide_motif	624	629	25.8	+	.	Name=PF3D7_1107800_PF3D7_1138600+;Alias=;ID=PF3D7_1107800-7-PF3D7_1138600;pvalue=0.00263;sequence=GAATAT;
PF3D7_1138600	fimo	nucleotide_motif	56	61	24	-	.	Name=PF3D7_1107800_PF3D7_1138600-;Alias=;ID=PF3D7_1107800-8-PF3D7_1138600;pvalue=0.00396;sequence=AAATAC;
PF3D7_1138600	fimo	nucleotide_motif	846	851	24	-	.	Name=PF3D7_1107800_PF3D7_1138600-;Alias=;ID=PF3D7_1107800-9-PF3D7_1138600;pvalue=0.00396;sequence=AAATAC;
PF3D7_1138600	fimo	nucleotide_motif	142	147	23.5	+	.	Name=PF3D7_1107800_PF3D7_1138600+;Alias=;ID=PF3D7_1107800-10-PF3D7_1138600;pvalue=0.0045;sequence=GGATTC;
PF3D7_1138700	fimo	nucleotide_motif	279	284	25.8	+	.	Name=PF3D7_1107800_PF3D7_1138700+;Alias=;ID=PF3D7_1107800-1-PF3D7_1138700;pvalue=0.00263;sequence=GAATAT;
PF3D7_1138700	fimo	nucleotide_motif	766	771	23.1	-	.	Name=PF3D7_1107800_PF3D7_1138700-;Alias=;ID=PF3D7_1107800-2-PF3D7_1138700;pvalue=0.00489;sequence=CAATAC;
PF3D7_1138800	fimo	nucleotide_motif	381	386	33.6	-	.	Name=PF3D7_1107800_PF3D7_1138800-;Alias=;ID=PF3D7_1107800-1-PF3D7_1138800;pvalue=0.000438;sequence=GCATAT;
PF3D7_1138800	fimo	nucleotide_motif	385	390	33.6	+	.	Name=PF3D7_1107800_PF3D7_1138800+;Alias=;ID=PF3D7_1107800-2-PF3D7_1138800;pvalue=0.000438;sequence=GCATAT;
PF3D7_1138800	fimo	nucleotide_motif	308	313	30	-	.	Name=PF3D7_1107800_PF3D7_1138800-;Alias=;ID=PF3D7_1107800-3-PF3D7_1138800;pvalue=0.00101;sequence=TCATAC;
PF3D7_1138800	fimo	nucleotide_motif	146	151	24	+	.	Name=PF3D7_1107800_PF3D7_1138800+;Alias=;ID=PF3D7_1107800-4-PF3D7_1138800;pvalue=0.00396;sequence=AAATAC;
PF3D7_1138800	fimo	nucleotide_motif	511	516	24	+	.	Name=PF3D7_1107800_PF3D7_1138800+;Alias=;ID=PF3D7_1107800-5-PF3D7_1138800;pvalue=0.00396;sequence=AAATAC;
PF3D7_1138800	fimo	nucleotide_motif	520	525	23.5	-	.	Name=PF3D7_1107800_PF3D7_1138800-;Alias=;ID=PF3D7_1107800-6-PF3D7_1138800;pvalue=0.00445;sequence=GGATAT;
PF3D7_1139100	fimo	nucleotide_motif	12	17	46.2	-	.	Name=PF3D7_1107800_PF3D7_1139100-;Alias=;ID=PF3D7_1107800-1-PF3D7_1139100;pvalue=2.41e-05;sequence=GCATAC;
PF3D7_1139100	fimo	nucleotide_motif	546	551	33.6	+	.	Name=PF3D7_1107800_PF3D7_1139100+;Alias=;ID=PF3D7_1107800-2-PF3D7_1139100;pvalue=0.000438;sequence=GCATAT;
PF3D7_1139100	fimo	nucleotide_motif	12	17	28.6	+	.	Name=PF3D7_1107800_PF3D7_1139100+;Alias=;ID=PF3D7_1107800-3-PF3D7_1139100;pvalue=0.00138;sequence=GTATGC;
PF3D7_1139100	fimo	nucleotide_motif	16	21	28.5	-	.	Name=PF3D7_1107800_PF3D7_1139100-;Alias=;ID=PF3D7_1107800-4-PF3D7_1139100;pvalue=0.00141;sequence=TCATGC;
PF3D7_1139100	fimo	nucleotide_motif	136	141	28.5	+	.	Name=PF3D7_1107800_PF3D7_1139100+;Alias=;ID=PF3D7_1107800-5-PF3D7_1139100;pvalue=0.00142;sequence=GAGTGC;
PF3D7_1139100	fimo	nucleotide_motif	16	21	28.4	+	.	Name=PF3D7_1107800_PF3D7_1139100+;Alias=;ID=PF3D7_1107800-6-PF3D7_1139100;pvalue=0.00144;sequence=GCATGA;
PF3D7_1139100	fimo	nucleotide_motif	599	604	25.8	+	.	Name=PF3D7_1107800_PF3D7_1139100+;Alias=;ID=PF3D7_1107800-7-PF3D7_1139100;pvalue=0.00263;sequence=GAATAT;
PF3D7_1139100	fimo	nucleotide_motif	731	736	25.8	+	.	Name=PF3D7_1107800_PF3D7_1139100+;Alias=;ID=PF3D7_1107800-8-PF3D7_1139100;pvalue=0.00263;sequence=GAATAT;
PF3D7_1139100	fimo	nucleotide_motif	651	656	25.8	-	.	Name=PF3D7_1107800_PF3D7_1139100-;Alias=;ID=PF3D7_1107800-9-PF3D7_1139100;pvalue=0.00263;sequence=GAATAT;
PF3D7_1139100	fimo	nucleotide_motif	65	70	24	-	.	Name=PF3D7_1107800_PF3D7_1139100-;Alias=;ID=PF3D7_1107800-10-PF3D7_1139100;pvalue=0.00396;sequence=AAATAC;
PF3D7_1139100	fimo	nucleotide_motif	639	644	24	-	.	Name=PF3D7_1107800_PF3D7_1139100-;Alias=;ID=PF3D7_1107800-11-PF3D7_1139100;pvalue=0.00396;sequence=AAATAC;
PF3D7_1139100	fimo	nucleotide_motif	587	592	23.3	+	.	Name=PF3D7_1107800_PF3D7_1139100+;Alias=;ID=PF3D7_1107800-12-PF3D7_1139100;pvalue=0.00468;sequence=AGATAC;
PF3D7_1139100	fimo	nucleotide_motif	136	141	23.3	-	.	Name=PF3D7_1107800_PF3D7_1139100-;Alias=;ID=PF3D7_1107800-13-PF3D7_1139100;pvalue=0.00471;sequence=GCACTC;
PF3D7_1139200	fimo	nucleotide_motif	305	310	37.3	-	.	Name=PF3D7_1107800_PF3D7_1139200-;Alias=;ID=PF3D7_1107800-1-PF3D7_1139200;pvalue=0.000185;sequence=GAATAC;
PF3D7_1139200	fimo	nucleotide_motif	612	617	33.6	-	.	Name=PF3D7_1107800_PF3D7_1139200-;Alias=;ID=PF3D7_1107800-2-PF3D7_1139200;pvalue=0.000438;sequence=GCATAT;
PF3D7_1139200	fimo	nucleotide_motif	109	114	30	+	.	Name=PF3D7_1107800_PF3D7_1139200+;Alias=;ID=PF3D7_1107800-3-PF3D7_1139200;pvalue=0.00101;sequence=TCATAC;
PF3D7_1139200	fimo	nucleotide_motif	688	693	29	+	.	Name=PF3D7_1107800_PF3D7_1139200+;Alias=;ID=PF3D7_1107800-4-PF3D7_1139200;pvalue=0.00127;sequence=GCATAA;
PF3D7_1139200	fimo	nucleotide_motif	240	245	28.8	-	.	Name=PF3D7_1107800_PF3D7_1139200-;Alias=;ID=PF3D7_1107800-5-PF3D7_1139200;pvalue=0.00131;sequence=GAACAC;
PF3D7_1139200	fimo	nucleotide_motif	457	462	28.5	+	.	Name=PF3D7_1107800_PF3D7_1139200+;Alias=;ID=PF3D7_1107800-6-PF3D7_1139200;pvalue=0.00141;sequence=GGACAC;
PF3D7_1139200	fimo	nucleotide_motif	121	126	25.8	+	.	Name=PF3D7_1107800_PF3D7_1139200+;Alias=;ID=PF3D7_1107800-7-PF3D7_1139200;pvalue=0.00263;sequence=GAATAT;
PF3D7_1139200	fimo	nucleotide_motif	696	701	25.8	+	.	Name=PF3D7_1107800_PF3D7_1139200+;Alias=;ID=PF3D7_1107800-8-PF3D7_1139200;pvalue=0.00263;sequence=GAATAT;
PF3D7_1139200	fimo	nucleotide_motif	493	498	25.8	-	.	Name=PF3D7_1107800_PF3D7_1139200-;Alias=;ID=PF3D7_1107800-9-PF3D7_1139200;pvalue=0.00263;sequence=GAATAT;
PF3D7_1139200	fimo	nucleotide_motif	874	879	25.8	-	.	Name=PF3D7_1107800_PF3D7_1139200-;Alias=;ID=PF3D7_1107800-10-PF3D7_1139200;pvalue=0.00263;sequence=GAATAT;
PF3D7_1139200	fimo	nucleotide_motif	925	930	25.8	-	.	Name=PF3D7_1107800_PF3D7_1139200-;Alias=;ID=PF3D7_1107800-11-PF3D7_1139200;pvalue=0.00263;sequence=GAATAT;
PF3D7_1139200	fimo	nucleotide_motif	282	287	24	+	.	Name=PF3D7_1107800_PF3D7_1139200+;Alias=;ID=PF3D7_1107800-12-PF3D7_1139200;pvalue=0.00396;sequence=AAATAC;
PF3D7_1139200	fimo	nucleotide_motif	618	623	24	-	.	Name=PF3D7_1107800_PF3D7_1139200-;Alias=;ID=PF3D7_1107800-13-PF3D7_1139200;pvalue=0.00396;sequence=AAATAC;
PF3D7_1139200	fimo	nucleotide_motif	140	145	24	-	.	Name=PF3D7_1107800_PF3D7_1139200-;Alias=;ID=PF3D7_1107800-14-PF3D7_1139200;pvalue=0.00399;sequence=GCGTAT;
PF3D7_1139200	fimo	nucleotide_motif	616	621	24	+	.	Name=PF3D7_1107800_PF3D7_1139200+;Alias=;ID=PF3D7_1107800-15-PF3D7_1139200;pvalue=0.00399;sequence=GCGTAT;
PF3D7_1139200	fimo	nucleotide_motif	785	790	23.5	+	.	Name=PF3D7_1107800_PF3D7_1139200+;Alias=;ID=PF3D7_1107800-16-PF3D7_1139200;pvalue=0.00445;sequence=GGATAT;
PF3D7_1139200	fimo	nucleotide_motif	353	358	23.3	+	.	Name=PF3D7_1107800_PF3D7_1139200+;Alias=;ID=PF3D7_1107800-17-PF3D7_1139200;pvalue=0.0047;sequence=GCACAT;
PF3D7_1139300	fimo	nucleotide_motif	118	123	36.6	+	.	Name=PF3D7_1107800_PF3D7_1139300+;Alias=;ID=PF3D7_1107800-1-PF3D7_1139300;pvalue=0.00022;sequence=GGATAC;
PF3D7_1139300	fimo	nucleotide_motif	584	589	33.6	-	.	Name=PF3D7_1107800_PF3D7_1139300-;Alias=;ID=PF3D7_1107800-2-PF3D7_1139300;pvalue=0.000438;sequence=GCATAT;
PF3D7_1139300	fimo	nucleotide_motif	588	593	33.6	+	.	Name=PF3D7_1107800_PF3D7_1139300+;Alias=;ID=PF3D7_1107800-3-PF3D7_1139300;pvalue=0.000438;sequence=GCATAT;
PF3D7_1139300	fimo	nucleotide_motif	673	678	31.9	-	.	Name=PF3D7_1107800_PF3D7_1139300-;Alias=;ID=PF3D7_1107800-4-PF3D7_1139300;pvalue=0.000643;sequence=ACATAC;
PF3D7_1139300	fimo	nucleotide_motif	244	249	30.8	+	.	Name=PF3D7_1107800_PF3D7_1139300+;Alias=;ID=PF3D7_1107800-5-PF3D7_1139300;pvalue=0.000824;sequence=GTATAC;
PF3D7_1139300	fimo	nucleotide_motif	244	249	30.8	-	.	Name=PF3D7_1107800_PF3D7_1139300-;Alias=;ID=PF3D7_1107800-6-PF3D7_1139300;pvalue=0.000824;sequence=GTATAC;
PF3D7_1139300	fimo	nucleotide_motif	608	613	27.9	+	.	Name=PF3D7_1107800_PF3D7_1139300+;Alias=;ID=PF3D7_1107800-7-PF3D7_1139300;pvalue=0.00161;sequence=GAAAAC;
PF3D7_1139300	fimo	nucleotide_motif	735	740	27.9	-	.	Name=PF3D7_1107800_PF3D7_1139300-;Alias=;ID=PF3D7_1107800-8-PF3D7_1139300;pvalue=0.00161;sequence=GAAAAC;
PF3D7_1139300	fimo	nucleotide_motif	191	196	25.8	+	.	Name=PF3D7_1107800_PF3D7_1139300+;Alias=;ID=PF3D7_1107800-9-PF3D7_1139300;pvalue=0.00263;sequence=GAATAT;
PF3D7_1139300	fimo	nucleotide_motif	597	602	25.8	+	.	Name=PF3D7_1107800_PF3D7_1139300+;Alias=;ID=PF3D7_1107800-10-PF3D7_1139300;pvalue=0.00263;sequence=GAATAT;
PF3D7_1139300	fimo	nucleotide_motif	324	329	24	-	.	Name=PF3D7_1107800_PF3D7_1139300-;Alias=;ID=PF3D7_1107800-11-PF3D7_1139300;pvalue=0.00396;sequence=AAATAC;
PF3D7_1139300	fimo	nucleotide_motif	960	965	24	-	.	Name=PF3D7_1107800_PF3D7_1139300-;Alias=;ID=PF3D7_1107800-12-PF3D7_1139300;pvalue=0.00396;sequence=AAATAC;
PF3D7_1139300	fimo	nucleotide_motif	139	144	23.1	-	.	Name=PF3D7_1107800_PF3D7_1139300-;Alias=;ID=PF3D7_1107800-13-PF3D7_1139300;pvalue=0.00492;sequence=GTGTAC;
PF3D7_1139500	fimo	nucleotide_motif	348	353	35.6	-	.	Name=PF3D7_1107800_PF3D7_1139500-;Alias=;ID=PF3D7_1107800-1-PF3D7_1139500;pvalue=0.000277;sequence=GCAAAC;
PF3D7_1139500	fimo	nucleotide_motif	573	578	33.6	-	.	Name=PF3D7_1107800_PF3D7_1139500-;Alias=;ID=PF3D7_1107800-2-PF3D7_1139500;pvalue=0.000438;sequence=GCATAT;
PF3D7_1139500	fimo	nucleotide_motif	664	669	31.9	-	.	Name=PF3D7_1107800_PF3D7_1139500-;Alias=;ID=PF3D7_1107800-3-PF3D7_1139500;pvalue=0.000643;sequence=ACATAC;
PF3D7_1139500	fimo	nucleotide_motif	860	865	31.9	+	.	Name=PF3D7_1107800_PF3D7_1139500+;Alias=;ID=PF3D7_1107800-4-PF3D7_1139500;pvalue=0.000643;sequence=ACATAC;
PF3D7_1139500	fimo	nucleotide_motif	595	600	30	+	.	Name=PF3D7_1107800_PF3D7_1139500+;Alias=;ID=PF3D7_1107800-5-PF3D7_1139500;pvalue=0.00101;sequence=TCATAC;
PF3D7_1139500	fimo	nucleotide_motif	139	144	29	+	.	Name=PF3D7_1107800_PF3D7_1139500+;Alias=;ID=PF3D7_1107800-6-PF3D7_1139500;pvalue=0.00127;sequence=GCATAA;
PF3D7_1139500	fimo	nucleotide_motif	712	717	29	-	.	Name=PF3D7_1107800_PF3D7_1139500-;Alias=;ID=PF3D7_1107800-7-PF3D7_1139500;pvalue=0.00127;sequence=GCATAA;
PF3D7_1139500	fimo	nucleotide_motif	127	132	25.8	+	.	Name=PF3D7_1107800_PF3D7_1139500+;Alias=;ID=PF3D7_1107800-8-PF3D7_1139500;pvalue=0.00263;sequence=GAATAT;
PF3D7_1139500	fimo	nucleotide_motif	228	233	25.8	-	.	Name=PF3D7_1107800_PF3D7_1139500-;Alias=;ID=PF3D7_1107800-9-PF3D7_1139500;pvalue=0.00263;sequence=GAATAT;
PF3D7_1139500	fimo	nucleotide_motif	990	995	25.8	-	.	Name=PF3D7_1107800_PF3D7_1139500-;Alias=;ID=PF3D7_1107800-10-PF3D7_1139500;pvalue=0.00263;sequence=GAATAT;
PF3D7_1139500	fimo	nucleotide_motif	683	688	24	-	.	Name=PF3D7_1107800_PF3D7_1139500-;Alias=;ID=PF3D7_1107800-11-PF3D7_1139500;pvalue=0.00396;sequence=AAATAC;
PF3D7_1139500	fimo	nucleotide_motif	912	917	24	-	.	Name=PF3D7_1107800_PF3D7_1139500-;Alias=;ID=PF3D7_1107800-12-PF3D7_1139500;pvalue=0.00396;sequence=AAATAC;
PF3D7_1139500	fimo	nucleotide_motif	920	925	24	-	.	Name=PF3D7_1107800_PF3D7_1139500-;Alias=;ID=PF3D7_1107800-13-PF3D7_1139500;pvalue=0.00396;sequence=AAATAC;
PF3D7_1139500	fimo	nucleotide_motif	662	667	24	+	.	Name=PF3D7_1107800_PF3D7_1139500+;Alias=;ID=PF3D7_1107800-14-PF3D7_1139500;pvalue=0.00399;sequence=GCGTAT;
PF3D7_1139500	fimo	nucleotide_motif	69	74	23.7	+	.	Name=PF3D7_1107800_PF3D7_1139500+;Alias=;ID=PF3D7_1107800-15-PF3D7_1139500;pvalue=0.00429;sequence=GAATAG;
PF3D7_1139500	fimo	nucleotide_motif	679	684	23.5	-	.	Name=PF3D7_1107800_PF3D7_1139500-;Alias=;ID=PF3D7_1107800-16-PF3D7_1139500;pvalue=0.00447;sequence=ACCTAC;
PF3D7_1139500	fimo	nucleotide_motif	531	536	23.2	-	.	Name=PF3D7_1107800_PF3D7_1139500-;Alias=;ID=PF3D7_1107800-17-PF3D7_1139500;pvalue=0.00474;sequence=ACACAC;
PF3D7_1139500	fimo	nucleotide_motif	900	905	23.2	-	.	Name=PF3D7_1107800_PF3D7_1139500-;Alias=;ID=PF3D7_1107800-18-PF3D7_1139500;pvalue=0.00474;sequence=ACACAC;
PF3D7_1139600	fimo	nucleotide_motif	33	38	35.6	+	.	Name=PF3D7_1107800_PF3D7_1139600+;Alias=;ID=PF3D7_1107800-1-PF3D7_1139600;pvalue=0.000277;sequence=GCAAAC;
PF3D7_1139600	fimo	nucleotide_motif	472	477	31.9	+	.	Name=PF3D7_1107800_PF3D7_1139600+;Alias=;ID=PF3D7_1107800-2-PF3D7_1139600;pvalue=0.000643;sequence=ACATAC;
PF3D7_1139600	fimo	nucleotide_motif	790	795	31.9	-	.	Name=PF3D7_1107800_PF3D7_1139600-;Alias=;ID=PF3D7_1107800-3-PF3D7_1139600;pvalue=0.000643;sequence=ACATAC;
PF3D7_1139600	fimo	nucleotide_motif	812	817	31.9	-	.	Name=PF3D7_1107800_PF3D7_1139600-;Alias=;ID=PF3D7_1107800-4-PF3D7_1139600;pvalue=0.000643;sequence=ACATAC;
PF3D7_1139600	fimo	nucleotide_motif	995	1000	29.8	+	.	Name=PF3D7_1107800_PF3D7_1139600+;Alias=;ID=PF3D7_1107800-5-PF3D7_1139600;pvalue=0.00106;sequence=GAAGAC;
PF3D7_1139600	fimo	nucleotide_motif	430	435	29.7	-	.	Name=PF3D7_1107800_PF3D7_1139600-;Alias=;ID=PF3D7_1107800-6-PF3D7_1139600;pvalue=0.00108;sequence=GCATGT;
PF3D7_1139600	fimo	nucleotide_motif	534	539	29.7	-	.	Name=PF3D7_1107800_PF3D7_1139600-;Alias=;ID=PF3D7_1107800-7-PF3D7_1139600;pvalue=0.00108;sequence=GCATGT;
PF3D7_1139600	fimo	nucleotide_motif	242	247	29	-	.	Name=PF3D7_1107800_PF3D7_1139600-;Alias=;ID=PF3D7_1107800-8-PF3D7_1139600;pvalue=0.00127;sequence=GCATAA;
PF3D7_1139600	fimo	nucleotide_motif	430	435	29	+	.	Name=PF3D7_1107800_PF3D7_1139600+;Alias=;ID=PF3D7_1107800-9-PF3D7_1139600;pvalue=0.00127;sequence=ACATGC;
PF3D7_1139600	fimo	nucleotide_motif	534	539	29	+	.	Name=PF3D7_1107800_PF3D7_1139600+;Alias=;ID=PF3D7_1107800-10-PF3D7_1139600;pvalue=0.00127;sequence=ACATGC;
PF3D7_1139600	fimo	nucleotide_motif	825	830	28.7	+	.	Name=PF3D7_1107800_PF3D7_1139600+;Alias=;ID=PF3D7_1107800-11-PF3D7_1139600;pvalue=0.00135;sequence=GAATCC;
PF3D7_1139600	fimo	nucleotide_motif	153	158	25.8	+	.	Name=PF3D7_1107800_PF3D7_1139600+;Alias=;ID=PF3D7_1107800-12-PF3D7_1139600;pvalue=0.00263;sequence=GAATAT;
PF3D7_1139600	fimo	nucleotide_motif	254	259	25.8	-	.	Name=PF3D7_1107800_PF3D7_1139600-;Alias=;ID=PF3D7_1107800-13-PF3D7_1139600;pvalue=0.00263;sequence=GAATAT;
PF3D7_1139600	fimo	nucleotide_motif	666	671	25.8	-	.	Name=PF3D7_1107800_PF3D7_1139600-;Alias=;ID=PF3D7_1107800-14-PF3D7_1139600;pvalue=0.00263;sequence=GAATAT;
PF3D7_1139600	fimo	nucleotide_motif	750	755	24	-	.	Name=PF3D7_1107800_PF3D7_1139600-;Alias=;ID=PF3D7_1107800-15-PF3D7_1139600;pvalue=0.00396;sequence=AAATAC;
PF3D7_1139600	fimo	nucleotide_motif	312	317	23.7	-	.	Name=PF3D7_1107800_PF3D7_1139600-;Alias=;ID=PF3D7_1107800-16-PF3D7_1139600;pvalue=0.00429;sequence=GAATAG;
PF3D7_1139600	fimo	nucleotide_motif	825	830	23.5	-	.	Name=PF3D7_1107800_PF3D7_1139600-;Alias=;ID=PF3D7_1107800-17-PF3D7_1139600;pvalue=0.0045;sequence=GGATTC;
PF3D7_1139700	fimo	nucleotide_motif	740	745	37.1	+	.	Name=PF3D7_1107800_PF3D7_1139700+;Alias=;ID=PF3D7_1107800-1-PF3D7_1139700;pvalue=0.000196;sequence=GCCTAC;
PF3D7_1139700	fimo	nucleotide_motif	323	328	33.6	-	.	Name=PF3D7_1107800_PF3D7_1139700-;Alias=;ID=PF3D7_1107800-2-PF3D7_1139700;pvalue=0.000438;sequence=GCATAT;
PF3D7_1139700	fimo	nucleotide_motif	919	924	33.6	-	.	Name=PF3D7_1107800_PF3D7_1139700-;Alias=;ID=PF3D7_1107800-3-PF3D7_1139700;pvalue=0.000438;sequence=GCATAT;
PF3D7_1139700	fimo	nucleotide_motif	442	447	30.8	+	.	Name=PF3D7_1107800_PF3D7_1139700+;Alias=;ID=PF3D7_1107800-4-PF3D7_1139700;pvalue=0.000824;sequence=GTATAC;
PF3D7_1139700	fimo	nucleotide_motif	442	447	30.8	-	.	Name=PF3D7_1107800_PF3D7_1139700-;Alias=;ID=PF3D7_1107800-5-PF3D7_1139700;pvalue=0.000824;sequence=GTATAC;
PF3D7_1139700	fimo	nucleotide_motif	747	752	30.8	+	.	Name=PF3D7_1107800_PF3D7_1139700+;Alias=;ID=PF3D7_1107800-6-PF3D7_1139700;pvalue=0.000824;sequence=GTATAC;
PF3D7_1139700	fimo	nucleotide_motif	747	752	30.8	-	.	Name=PF3D7_1107800_PF3D7_1139700-;Alias=;ID=PF3D7_1107800-7-PF3D7_1139700;pvalue=0.000824;sequence=GTATAC;
PF3D7_1139700	fimo	nucleotide_motif	103	108	30.7	-	.	Name=PF3D7_1107800_PF3D7_1139700-;Alias=;ID=PF3D7_1107800-8-PF3D7_1139700;pvalue=0.000849;sequence=CCATAC;
PF3D7_1139700	fimo	nucleotide_motif	327	332	29.7	+	.	Name=PF3D7_1107800_PF3D7_1139700+;Alias=;ID=PF3D7_1107800-9-PF3D7_1139700;pvalue=0.00108;sequence=GCATGT;
PF3D7_1139700	fimo	nucleotide_motif	327	332	29	-	.	Name=PF3D7_1107800_PF3D7_1139700-;Alias=;ID=PF3D7_1107800-10-PF3D7_1139700;pvalue=0.00127;sequence=ACATGC;
PF3D7_1139700	fimo	nucleotide_motif	490	495	27.9	-	.	Name=PF3D7_1107800_PF3D7_1139700-;Alias=;ID=PF3D7_1107800-11-PF3D7_1139700;pvalue=0.00161;sequence=GAAAAC;
PF3D7_1139700	fimo	nucleotide_motif	649	654	25.5	+	.	Name=PF3D7_1107800_PF3D7_1139700+;Alias=;ID=PF3D7_1107800-12-PF3D7_1139700;pvalue=0.00278;sequence=GAATTC;
PF3D7_1139700	fimo	nucleotide_motif	649	654	25.5	-	.	Name=PF3D7_1107800_PF3D7_1139700-;Alias=;ID=PF3D7_1107800-13-PF3D7_1139700;pvalue=0.00278;sequence=GAATTC;
PF3D7_1139700	fimo	nucleotide_motif	879	884	23.9	+	.	Name=PF3D7_1107800_PF3D7_1139700+;Alias=;ID=PF3D7_1107800-14-PF3D7_1139700;pvalue=0.00408;sequence=ACAGAC;
PF3D7_1139700	fimo	nucleotide_motif	931	936	23.3	-	.	Name=PF3D7_1107800_PF3D7_1139700-;Alias=;ID=PF3D7_1107800-15-PF3D7_1139700;pvalue=0.00468;sequence=AGATAC;
PF3D7_1139700	fimo	nucleotide_motif	875	880	23.1	+	.	Name=PF3D7_1107800_PF3D7_1139700+;Alias=;ID=PF3D7_1107800-16-PF3D7_1139700;pvalue=0.00492;sequence=GTGTAC;
PF3D7_1139800	fimo	nucleotide_motif	446	451	33.6	+	.	Name=PF3D7_1107800_PF3D7_1139800+;Alias=;ID=PF3D7_1107800-1-PF3D7_1139800;pvalue=0.000438;sequence=GCATAT;
PF3D7_1139800	fimo	nucleotide_motif	472	477	31.9	-	.	Name=PF3D7_1107800_PF3D7_1139800-;Alias=;ID=PF3D7_1107800-2-PF3D7_1139800;pvalue=0.000643;sequence=ACATAC;
PF3D7_1139800	fimo	nucleotide_motif	234	239	30.8	+	.	Name=PF3D7_1107800_PF3D7_1139800+;Alias=;ID=PF3D7_1107800-3-PF3D7_1139800;pvalue=0.000824;sequence=GTATAC;
PF3D7_1139800	fimo	nucleotide_motif	234	239	30.8	-	.	Name=PF3D7_1107800_PF3D7_1139800-;Alias=;ID=PF3D7_1107800-4-PF3D7_1139800;pvalue=0.000824;sequence=GTATAC;
PF3D7_1139800	fimo	nucleotide_motif	851	856	30	+	.	Name=PF3D7_1107800_PF3D7_1139800+;Alias=;ID=PF3D7_1107800-5-PF3D7_1139800;pvalue=0.00101;sequence=TCATAC;
PF3D7_1139800	fimo	nucleotide_motif	127	132	25.3	-	.	Name=PF3D7_1107800_PF3D7_1139800-;Alias=;ID=PF3D7_1107800-6-PF3D7_1139800;pvalue=0.00294;sequence=GATTAC;
PF3D7_1139800	fimo	nucleotide_motif	577	582	25.3	-	.	Name=PF3D7_1107800_PF3D7_1139800-;Alias=;ID=PF3D7_1107800-7-PF3D7_1139800;pvalue=0.00294;sequence=GATTAC;
PF3D7_1139800	fimo	nucleotide_motif	264	269	24	+	.	Name=PF3D7_1107800_PF3D7_1139800+;Alias=;ID=PF3D7_1107800-8-PF3D7_1139800;pvalue=0.00396;sequence=AAATAC;
PF3D7_1139800	fimo	nucleotide_motif	139	144	23.8	+	.	Name=PF3D7_1107800_PF3D7_1139800+;Alias=;ID=PF3D7_1107800-9-PF3D7_1139800;pvalue=0.00413;sequence=GGAAAC;
PF3D7_1139800	fimo	nucleotide_motif	896	901	23.7	-	.	Name=PF3D7_1107800_PF3D7_1139800-;Alias=;ID=PF3D7_1107800-10-PF3D7_1139800;pvalue=0.00429;sequence=GAATAG;
PF3D7_1139800	fimo	nucleotide_motif	714	719	23.3	+	.	Name=PF3D7_1107800_PF3D7_1139800+;Alias=;ID=PF3D7_1107800-11-PF3D7_1139800;pvalue=0.00468;sequence=AGATAC;
PF3D7_1139900	fimo	nucleotide_motif	519	524	30	-	.	Name=PF3D7_1107800_PF3D7_1139900-;Alias=;ID=PF3D7_1107800-1-PF3D7_1139900;pvalue=0.00101;sequence=TCATAC;
PF3D7_1139900	fimo	nucleotide_motif	168	173	29.9	+	.	Name=PF3D7_1107800_PF3D7_1139900+;Alias=;ID=PF3D7_1107800-2-PF3D7_1139900;pvalue=0.00103;sequence=GAGTAC;
PF3D7_1139900	fimo	nucleotide_motif	101	106	29	-	.	Name=PF3D7_1107800_PF3D7_1139900-;Alias=;ID=PF3D7_1107800-3-PF3D7_1139900;pvalue=0.00127;sequence=GCATAA;
PF3D7_1139900	fimo	nucleotide_motif	994	999	27.9	+	.	Name=PF3D7_1107800_PF3D7_1139900+;Alias=;ID=PF3D7_1107800-4-PF3D7_1139900;pvalue=0.00161;sequence=GAAAAC;
PF3D7_1139900	fimo	nucleotide_motif	813	818	24	-	.	Name=PF3D7_1107800_PF3D7_1139900-;Alias=;ID=PF3D7_1107800-5-PF3D7_1139900;pvalue=0.00396;sequence=AAATAC;
PF3D7_1139900	fimo	nucleotide_motif	968	973	24	+	.	Name=PF3D7_1107800_PF3D7_1139900+;Alias=;ID=PF3D7_1107800-6-PF3D7_1139900;pvalue=0.00396;sequence=AAATAC;
PF3D7_1139900	fimo	nucleotide_motif	333	338	23.7	-	.	Name=PF3D7_1107800_PF3D7_1139900-;Alias=;ID=PF3D7_1107800-7-PF3D7_1139900;pvalue=0.00429;sequence=GAATAG;
PF3D7_1139900	fimo	nucleotide_motif	124	129	23.3	+	.	Name=PF3D7_1107800_PF3D7_1139900+;Alias=;ID=PF3D7_1107800-8-PF3D7_1139900;pvalue=0.0047;sequence=GCACAT;
PF3D7_1140000	fimo	nucleotide_motif	840	845	37.3	-	.	Name=PF3D7_1107800_PF3D7_1140000-;Alias=;ID=PF3D7_1107800-1-PF3D7_1140000;pvalue=0.000185;sequence=GAATAC;
PF3D7_1140000	fimo	nucleotide_motif	631	636	36	-	.	Name=PF3D7_1107800_PF3D7_1140000-;Alias=;ID=PF3D7_1107800-2-PF3D7_1140000;pvalue=0.000251;sequence=GAATGC;
PF3D7_1140000	fimo	nucleotide_motif	627	632	33.6	-	.	Name=PF3D7_1107800_PF3D7_1140000-;Alias=;ID=PF3D7_1107800-3-PF3D7_1140000;pvalue=0.000438;sequence=GCATAT;
PF3D7_1140000	fimo	nucleotide_motif	631	636	33.3	+	.	Name=PF3D7_1107800_PF3D7_1140000+;Alias=;ID=PF3D7_1107800-4-PF3D7_1140000;pvalue=0.000462;sequence=GCATTC;
