## Supplementary tables for "Refining the transcriptome of the human malaria parasite *Plasmodium falciparum* using amplification-free RNA-seq": Table_S13_3D7.ApiAP2_motifs_upstream_ATG.txt (part 117 of 258)

###### Chappell et al. 2019; Table S13: ApiAP2 motifs up to 1000 nt upstream of the annotated start site (i.e. position rel
PF3D7_1140000	fimo	nucleotide_motif	591	596	31.9	-	.	Name=PF3D7_1107800_PF3D7_1140000-;Alias=;ID=PF3D7_1107800-5-PF3D7_1140000;pvalue=0.000643;sequence=ACATAC;
PF3D7_1140000	fimo	nucleotide_motif	566	571	31.7	+	.	Name=PF3D7_1107800_PF3D7_1140000+;Alias=;ID=PF3D7_1107800-6-PF3D7_1140000;pvalue=0.000668;sequence=GCATAG;
PF3D7_1140000	fimo	nucleotide_motif	869	874	27.9	+	.	Name=PF3D7_1107800_PF3D7_1140000+;Alias=;ID=PF3D7_1107800-7-PF3D7_1140000;pvalue=0.00161;sequence=GAAAAC;
PF3D7_1140000	fimo	nucleotide_motif	768	773	25.8	+	.	Name=PF3D7_1107800_PF3D7_1140000+;Alias=;ID=PF3D7_1107800-8-PF3D7_1140000;pvalue=0.00263;sequence=GAATAT;
PF3D7_1140000	fimo	nucleotide_motif	266	271	24	+	.	Name=PF3D7_1107800_PF3D7_1140000+;Alias=;ID=PF3D7_1107800-9-PF3D7_1140000;pvalue=0.00396;sequence=AAATAC;
PF3D7_1140000	fimo	nucleotide_motif	901	906	24	+	.	Name=PF3D7_1107800_PF3D7_1140000+;Alias=;ID=PF3D7_1107800-10-PF3D7_1140000;pvalue=0.00396;sequence=AAATAC;
PF3D7_1140000	fimo	nucleotide_motif	801	806	23.5	-	.	Name=PF3D7_1107800_PF3D7_1140000-;Alias=;ID=PF3D7_1107800-11-PF3D7_1140000;pvalue=0.00447;sequence=ACCTAC;
PF3D7_1140000	fimo	nucleotide_motif	595	600	23.2	-	.	Name=PF3D7_1107800_PF3D7_1140000-;Alias=;ID=PF3D7_1107800-12-PF3D7_1140000;pvalue=0.00474;sequence=ACACAC;
PF3D7_1140000	fimo	nucleotide_motif	809	814	23.2	+	.	Name=PF3D7_1107800_PF3D7_1140000+;Alias=;ID=PF3D7_1107800-13-PF3D7_1140000;pvalue=0.00474;sequence=ACACAC;
PF3D7_1140100	fimo	nucleotide_motif	299	304	33.6	-	.	Name=PF3D7_1107800_PF3D7_1140100-;Alias=;ID=PF3D7_1107800-1-PF3D7_1140100;pvalue=0.000438;sequence=GCATAT;
PF3D7_1140100	fimo	nucleotide_motif	396	401	31.9	+	.	Name=PF3D7_1107800_PF3D7_1140100+;Alias=;ID=PF3D7_1107800-2-PF3D7_1140100;pvalue=0.000643;sequence=ACATAC;
PF3D7_1140100	fimo	nucleotide_motif	448	453	31.7	+	.	Name=PF3D7_1107800_PF3D7_1140100+;Alias=;ID=PF3D7_1107800-3-PF3D7_1140100;pvalue=0.000668;sequence=GCATAG;
PF3D7_1140100	fimo	nucleotide_motif	3	8	30.8	+	.	Name=PF3D7_1107800_PF3D7_1140100+;Alias=;ID=PF3D7_1107800-4-PF3D7_1140100;pvalue=0.000824;sequence=GTATAC;
PF3D7_1140100	fimo	nucleotide_motif	3	8	30.8	-	.	Name=PF3D7_1107800_PF3D7_1140100-;Alias=;ID=PF3D7_1107800-5-PF3D7_1140100;pvalue=0.000824;sequence=GTATAC;
PF3D7_1140100	fimo	nucleotide_motif	267	272	29	+	.	Name=PF3D7_1107800_PF3D7_1140100+;Alias=;ID=PF3D7_1107800-6-PF3D7_1140100;pvalue=0.00127;sequence=GCATAA;
PF3D7_1140100	fimo	nucleotide_motif	206	211	25.8	+	.	Name=PF3D7_1107800_PF3D7_1140100+;Alias=;ID=PF3D7_1107800-7-PF3D7_1140100;pvalue=0.00263;sequence=GAATAT;
PF3D7_1140100	fimo	nucleotide_motif	37	42	25.8	-	.	Name=PF3D7_1107800_PF3D7_1140100-;Alias=;ID=PF3D7_1107800-8-PF3D7_1140100;pvalue=0.00263;sequence=GAATAT;
PF3D7_1140100	fimo	nucleotide_motif	417	422	25.8	-	.	Name=PF3D7_1107800_PF3D7_1140100-;Alias=;ID=PF3D7_1107800-9-PF3D7_1140100;pvalue=0.00263;sequence=GAATAT;
PF3D7_1140100	fimo	nucleotide_motif	429	434	25.8	-	.	Name=PF3D7_1107800_PF3D7_1140100-;Alias=;ID=PF3D7_1107800-10-PF3D7_1140100;pvalue=0.00263;sequence=GAATAT;
PF3D7_1140100	fimo	nucleotide_motif	792	797	24	+	.	Name=PF3D7_1107800_PF3D7_1140100+;Alias=;ID=PF3D7_1107800-11-PF3D7_1140100;pvalue=0.00396;sequence=AAATAC;
PF3D7_1140100	fimo	nucleotide_motif	953	958	24	-	.	Name=PF3D7_1107800_PF3D7_1140100-;Alias=;ID=PF3D7_1107800-12-PF3D7_1140100;pvalue=0.00396;sequence=AAATAC;
PF3D7_1140200	fimo	nucleotide_motif	58	63	37.3	+	.	Name=PF3D7_1107800_PF3D7_1140200+;Alias=;ID=PF3D7_1107800-1-PF3D7_1140200;pvalue=0.000185;sequence=GAATAC;
PF3D7_1140200	fimo	nucleotide_motif	486	491	36	+	.	Name=PF3D7_1107800_PF3D7_1140200+;Alias=;ID=PF3D7_1107800-2-PF3D7_1140200;pvalue=0.000252;sequence=GCGTGC;
PF3D7_1140200	fimo	nucleotide_motif	62	67	31.9	+	.	Name=PF3D7_1107800_PF3D7_1140200+;Alias=;ID=PF3D7_1107800-3-PF3D7_1140200;pvalue=0.000643;sequence=ACATAC;
PF3D7_1140200	fimo	nucleotide_motif	486	491	31.9	-	.	Name=PF3D7_1107800_PF3D7_1140200-;Alias=;ID=PF3D7_1107800-4-PF3D7_1140200;pvalue=0.000643;sequence=GCACGC;
PF3D7_1140200	fimo	nucleotide_motif	490	495	29	+	.	Name=PF3D7_1107800_PF3D7_1140200+;Alias=;ID=PF3D7_1107800-5-PF3D7_1140200;pvalue=0.00127;sequence=GCATAA;
PF3D7_1140200	fimo	nucleotide_motif	778	783	28.9	-	.	Name=PF3D7_1107800_PF3D7_1140200-;Alias=;ID=PF3D7_1107800-6-PF3D7_1140200;pvalue=0.00129;sequence=GACTAC;
PF3D7_1140200	fimo	nucleotide_motif	54	59	28.5	-	.	Name=PF3D7_1107800_PF3D7_1140200-;Alias=;ID=PF3D7_1107800-7-PF3D7_1140200;pvalue=0.00141;sequence=TCATGC;
PF3D7_1140200	fimo	nucleotide_motif	54	59	28.4	+	.	Name=PF3D7_1107800_PF3D7_1140200+;Alias=;ID=PF3D7_1107800-8-PF3D7_1140200;pvalue=0.00144;sequence=GCATGA;
PF3D7_1140200	fimo	nucleotide_motif	791	796	25.8	+	.	Name=PF3D7_1107800_PF3D7_1140200+;Alias=;ID=PF3D7_1107800-9-PF3D7_1140200;pvalue=0.00263;sequence=GAATAT;
PF3D7_1140200	fimo	nucleotide_motif	284	289	25.8	-	.	Name=PF3D7_1107800_PF3D7_1140200-;Alias=;ID=PF3D7_1107800-10-PF3D7_1140200;pvalue=0.00263;sequence=GAATAT;
PF3D7_1140200	fimo	nucleotide_motif	765	770	25.3	+	.	Name=PF3D7_1107800_PF3D7_1140200+;Alias=;ID=PF3D7_1107800-11-PF3D7_1140200;pvalue=0.00294;sequence=GATTAC;
PF3D7_1140200	fimo	nucleotide_motif	196	201	24	-	.	Name=PF3D7_1107800_PF3D7_1140200-;Alias=;ID=PF3D7_1107800-12-PF3D7_1140200;pvalue=0.00396;sequence=AAATAC;
PF3D7_1140200	fimo	nucleotide_motif	773	778	23.7	+	.	Name=PF3D7_1107800_PF3D7_1140200+;Alias=;ID=PF3D7_1107800-13-PF3D7_1140200;pvalue=0.00429;sequence=GAATAG;
PF3D7_1140200	fimo	nucleotide_motif	330	335	23.3	+	.	Name=PF3D7_1107800_PF3D7_1140200+;Alias=;ID=PF3D7_1107800-14-PF3D7_1140200;pvalue=0.00468;sequence=AGATAC;
PF3D7_1140300	fimo	nucleotide_motif	654	659	33.6	+	.	Name=PF3D7_1107800_PF3D7_1140300+;Alias=;ID=PF3D7_1107800-1-PF3D7_1140300;pvalue=0.000438;sequence=GCATAT;
PF3D7_1140300	fimo	nucleotide_motif	717	722	29	+	.	Name=PF3D7_1107800_PF3D7_1140300+;Alias=;ID=PF3D7_1107800-2-PF3D7_1140300;pvalue=0.00127;sequence=GCATAA;
PF3D7_1140300	fimo	nucleotide_motif	234	239	25.8	+	.	Name=PF3D7_1107800_PF3D7_1140300+;Alias=;ID=PF3D7_1107800-3-PF3D7_1140300;pvalue=0.00263;sequence=GAATAT;
PF3D7_1140300	fimo	nucleotide_motif	300	305	25.8	+	.	Name=PF3D7_1107800_PF3D7_1140300+;Alias=;ID=PF3D7_1107800-4-PF3D7_1140300;pvalue=0.00263;sequence=GAATAT;
PF3D7_1140300	fimo	nucleotide_motif	827	832	25.8	+	.	Name=PF3D7_1107800_PF3D7_1140300+;Alias=;ID=PF3D7_1107800-5-PF3D7_1140300;pvalue=0.00263;sequence=GAATAT;
PF3D7_1140300	fimo	nucleotide_motif	9	14	25.8	-	.	Name=PF3D7_1107800_PF3D7_1140300-;Alias=;ID=PF3D7_1107800-6-PF3D7_1140300;pvalue=0.00263;sequence=GAATAT;
PF3D7_1140300	fimo	nucleotide_motif	656	661	25.8	-	.	Name=PF3D7_1107800_PF3D7_1140300-;Alias=;ID=PF3D7_1107800-7-PF3D7_1140300;pvalue=0.00263;sequence=GAATAT;
PF3D7_1140300	fimo	nucleotide_motif	224	229	24	+	.	Name=PF3D7_1107800_PF3D7_1140300+;Alias=;ID=PF3D7_1107800-8-PF3D7_1140300;pvalue=0.00396;sequence=AAATAC;
PF3D7_1140300	fimo	nucleotide_motif	592	597	24	+	.	Name=PF3D7_1107800_PF3D7_1140300+;Alias=;ID=PF3D7_1107800-9-PF3D7_1140300;pvalue=0.00396;sequence=AAATAC;
PF3D7_1140300	fimo	nucleotide_motif	632	637	24	-	.	Name=PF3D7_1107800_PF3D7_1140300-;Alias=;ID=PF3D7_1107800-10-PF3D7_1140300;pvalue=0.00396;sequence=AAATAC;
PF3D7_1140300	fimo	nucleotide_motif	503	508	23.5	-	.	Name=PF3D7_1107800_PF3D7_1140300-;Alias=;ID=PF3D7_1107800-11-PF3D7_1140300;pvalue=0.00447;sequence=ACCTAC;
PF3D7_1140300	fimo	nucleotide_motif	861	866	23.3	+	.	Name=PF3D7_1107800_PF3D7_1140300+;Alias=;ID=PF3D7_1107800-12-PF3D7_1140300;pvalue=0.0047;sequence=GCACAT;
PF3D7_1140300	fimo	nucleotide_motif	857	862	23.3	-	.	Name=PF3D7_1107800_PF3D7_1140300-;Alias=;ID=PF3D7_1107800-13-PF3D7_1140300;pvalue=0.0047;sequence=GCACAT;
PF3D7_1140400	fimo	nucleotide_motif	534	539	46.2	+	.	Name=PF3D7_1107800_PF3D7_1140400+;Alias=;ID=PF3D7_1107800-1-PF3D7_1140400;pvalue=2.41e-05;sequence=GCATAC;
PF3D7_1140400	fimo	nucleotide_motif	54	59	31.9	+	.	Name=PF3D7_1107800_PF3D7_1140400+;Alias=;ID=PF3D7_1107800-2-PF3D7_1140400;pvalue=0.000643;sequence=ACATAC;
PF3D7_1140400	fimo	nucleotide_motif	83	88	30.8	+	.	Name=PF3D7_1107800_PF3D7_1140400+;Alias=;ID=PF3D7_1107800-3-PF3D7_1140400;pvalue=0.000824;sequence=GTATAC;
PF3D7_1140400	fimo	nucleotide_motif	83	88	30.8	-	.	Name=PF3D7_1107800_PF3D7_1140400-;Alias=;ID=PF3D7_1107800-4-PF3D7_1140400;pvalue=0.000824;sequence=GTATAC;
PF3D7_1140400	fimo	nucleotide_motif	358	363	30	-	.	Name=PF3D7_1107800_PF3D7_1140400-;Alias=;ID=PF3D7_1107800-5-PF3D7_1140400;pvalue=0.00101;sequence=TCATAC;
PF3D7_1140400	fimo	nucleotide_motif	790	795	30	+	.	Name=PF3D7_1107800_PF3D7_1140400+;Alias=;ID=PF3D7_1107800-6-PF3D7_1140400;pvalue=0.00101;sequence=TCATAC;
PF3D7_1140400	fimo	nucleotide_motif	217	222	29.7	-	.	Name=PF3D7_1107800_PF3D7_1140400-;Alias=;ID=PF3D7_1107800-7-PF3D7_1140400;pvalue=0.00108;sequence=GCATGT;
PF3D7_1140400	fimo	nucleotide_motif	217	222	29	+	.	Name=PF3D7_1107800_PF3D7_1140400+;Alias=;ID=PF3D7_1107800-8-PF3D7_1140400;pvalue=0.00127;sequence=ACATGC;
PF3D7_1140400	fimo	nucleotide_motif	548	553	29	-	.	Name=PF3D7_1107800_PF3D7_1140400-;Alias=;ID=PF3D7_1107800-9-PF3D7_1140400;pvalue=0.00127;sequence=GCATAA;
PF3D7_1140400	fimo	nucleotide_motif	722	727	28.8	-	.	Name=PF3D7_1107800_PF3D7_1140400-;Alias=;ID=PF3D7_1107800-10-PF3D7_1140400;pvalue=0.00131;sequence=GAACAC;
PF3D7_1140400	fimo	nucleotide_motif	534	539	28.6	-	.	Name=PF3D7_1107800_PF3D7_1140400-;Alias=;ID=PF3D7_1107800-11-PF3D7_1140400;pvalue=0.00138;sequence=GTATGC;
PF3D7_1140400	fimo	nucleotide_motif	426	431	25.8	+	.	Name=PF3D7_1107800_PF3D7_1140400+;Alias=;ID=PF3D7_1107800-12-PF3D7_1140400;pvalue=0.00263;sequence=GAATAT;
PF3D7_1140400	fimo	nucleotide_motif	984	989	25.8	-	.	Name=PF3D7_1107800_PF3D7_1140400-;Alias=;ID=PF3D7_1107800-13-PF3D7_1140400;pvalue=0.00263;sequence=GAATAT;
PF3D7_1140400	fimo	nucleotide_motif	132	137	24	-	.	Name=PF3D7_1107800_PF3D7_1140400-;Alias=;ID=PF3D7_1107800-14-PF3D7_1140400;pvalue=0.00396;sequence=AAATAC;
PF3D7_1140400	fimo	nucleotide_motif	754	759	24	+	.	Name=PF3D7_1107800_PF3D7_1140400+;Alias=;ID=PF3D7_1107800-15-PF3D7_1140400;pvalue=0.00396;sequence=AAATAC;
PF3D7_1140400	fimo	nucleotide_motif	172	177	23.5	-	.	Name=PF3D7_1107800_PF3D7_1140400-;Alias=;ID=PF3D7_1107800-16-PF3D7_1140400;pvalue=0.00445;sequence=GGATAT;
PF3D7_1140400	fimo	nucleotide_motif	8	13	23.3	-	.	Name=PF3D7_1107800_PF3D7_1140400-;Alias=;ID=PF3D7_1107800-17-PF3D7_1140400;pvalue=0.0047;sequence=GCACAT;
PF3D7_1140400	fimo	nucleotide_motif	553	558	23.1	+	.	Name=PF3D7_1107800_PF3D7_1140400+;Alias=;ID=PF3D7_1107800-18-PF3D7_1140400;pvalue=0.00489;sequence=CAATAC;
PF3D7_1140500	fimo	nucleotide_motif	149	154	37.3	+	.	Name=PF3D7_1107800_PF3D7_1140500+;Alias=;ID=PF3D7_1107800-1-PF3D7_1140500;pvalue=0.000185;sequence=GAATAC;
PF3D7_1140500	fimo	nucleotide_motif	974	979	30	-	.	Name=PF3D7_1107800_PF3D7_1140500-;Alias=;ID=PF3D7_1107800-2-PF3D7_1140500;pvalue=0.00101;sequence=TCATAC;
PF3D7_1140500	fimo	nucleotide_motif	730	735	29	-	.	Name=PF3D7_1107800_PF3D7_1140500-;Alias=;ID=PF3D7_1107800-3-PF3D7_1140500;pvalue=0.00127;sequence=GCATAA;
PF3D7_1140500	fimo	nucleotide_motif	113	118	27.9	-	.	Name=PF3D7_1107800_PF3D7_1140500-;Alias=;ID=PF3D7_1107800-4-PF3D7_1140500;pvalue=0.00161;sequence=GAAAAC;
PF3D7_1140500	fimo	nucleotide_motif	328	333	25.8	+	.	Name=PF3D7_1107800_PF3D7_1140500+;Alias=;ID=PF3D7_1107800-5-PF3D7_1140500;pvalue=0.00263;sequence=GAATAT;
PF3D7_1140500	fimo	nucleotide_motif	866	871	25.8	+	.	Name=PF3D7_1107800_PF3D7_1140500+;Alias=;ID=PF3D7_1107800-6-PF3D7_1140500;pvalue=0.00263;sequence=GAATAT;
PF3D7_1140500	fimo	nucleotide_motif	915	920	25.5	+	.	Name=PF3D7_1107800_PF3D7_1140500+;Alias=;ID=PF3D7_1107800-7-PF3D7_1140500;pvalue=0.00278;sequence=GAATTC;
PF3D7_1140500	fimo	nucleotide_motif	915	920	25.5	-	.	Name=PF3D7_1107800_PF3D7_1140500-;Alias=;ID=PF3D7_1107800-8-PF3D7_1140500;pvalue=0.00278;sequence=GAATTC;
PF3D7_1140500	fimo	nucleotide_motif	463	468	24	+	.	Name=PF3D7_1107800_PF3D7_1140500+;Alias=;ID=PF3D7_1107800-9-PF3D7_1140500;pvalue=0.00396;sequence=AAATAC;
PF3D7_1140500	fimo	nucleotide_motif	734	739	24	+	.	Name=PF3D7_1107800_PF3D7_1140500+;Alias=;ID=PF3D7_1107800-10-PF3D7_1140500;pvalue=0.00397;sequence=GCGAAC;
PF3D7_1140500	fimo	nucleotide_motif	341	346	23.3	-	.	Name=PF3D7_1107800_PF3D7_1140500-;Alias=;ID=PF3D7_1107800-11-PF3D7_1140500;pvalue=0.0047;sequence=GCACAT;
PF3D7_1140600	fimo	nucleotide_motif	407	412	36	-	.	Name=PF3D7_1107800_PF3D7_1140600-;Alias=;ID=PF3D7_1107800-1-PF3D7_1140600;pvalue=0.000251;sequence=GAATGC;
PF3D7_1140600	fimo	nucleotide_motif	756	761	33.6	+	.	Name=PF3D7_1107800_PF3D7_1140600+;Alias=;ID=PF3D7_1107800-2-PF3D7_1140600;pvalue=0.000438;sequence=GCATAT;
PF3D7_1140600	fimo	nucleotide_motif	407	412	33.3	+	.	Name=PF3D7_1107800_PF3D7_1140600+;Alias=;ID=PF3D7_1107800-3-PF3D7_1140600;pvalue=0.000462;sequence=GCATTC;
PF3D7_1140600	fimo	nucleotide_motif	148	153	31.9	-	.	Name=PF3D7_1107800_PF3D7_1140600-;Alias=;ID=PF3D7_1107800-4-PF3D7_1140600;pvalue=0.000643;sequence=ACATAC;
PF3D7_1140600	fimo	nucleotide_motif	92	97	30.8	+	.	Name=PF3D7_1107800_PF3D7_1140600+;Alias=;ID=PF3D7_1107800-5-PF3D7_1140600;pvalue=0.000824;sequence=GTATAC;
PF3D7_1140600	fimo	nucleotide_motif	92	97	30.8	-	.	Name=PF3D7_1107800_PF3D7_1140600-;Alias=;ID=PF3D7_1107800-6-PF3D7_1140600;pvalue=0.000824;sequence=GTATAC;
PF3D7_1140600	fimo	nucleotide_motif	867	872	29.7	-	.	Name=PF3D7_1107800_PF3D7_1140600-;Alias=;ID=PF3D7_1107800-7-PF3D7_1140600;pvalue=0.00108;sequence=GCATGT;
PF3D7_1140600	fimo	nucleotide_motif	867	872	29	+	.	Name=PF3D7_1107800_PF3D7_1140600+;Alias=;ID=PF3D7_1107800-8-PF3D7_1140600;pvalue=0.00127;sequence=ACATGC;
PF3D7_1140600	fimo	nucleotide_motif	115	120	25.8	-	.	Name=PF3D7_1107800_PF3D7_1140600-;Alias=;ID=PF3D7_1107800-9-PF3D7_1140600;pvalue=0.00263;sequence=GAATAT;
PF3D7_1140600	fimo	nucleotide_motif	258	263	25.8	-	.	Name=PF3D7_1107800_PF3D7_1140600-;Alias=;ID=PF3D7_1107800-10-PF3D7_1140600;pvalue=0.00263;sequence=GAATAT;
PF3D7_1140600	fimo	nucleotide_motif	283	288	24	-	.	Name=PF3D7_1107800_PF3D7_1140600-;Alias=;ID=PF3D7_1107800-11-PF3D7_1140600;pvalue=0.00396;sequence=AAATAC;
PF3D7_1140600	fimo	nucleotide_motif	372	377	24	-	.	Name=PF3D7_1107800_PF3D7_1140600-;Alias=;ID=PF3D7_1107800-12-PF3D7_1140600;pvalue=0.00396;sequence=AAATAC;
PF3D7_1140600	fimo	nucleotide_motif	738	743	23.5	+	.	Name=PF3D7_1107800_PF3D7_1140600+;Alias=;ID=PF3D7_1107800-13-PF3D7_1140600;pvalue=0.00445;sequence=GGATAT;
PF3D7_1140700	fimo	nucleotide_motif	108	113	46.2	+	.	Name=PF3D7_1107800_PF3D7_1140700+;Alias=;ID=PF3D7_1107800-1-PF3D7_1140700;pvalue=2.41e-05;sequence=GCATAC;
PF3D7_1140700	fimo	nucleotide_motif	22	27	33.6	-	.	Name=PF3D7_1107800_PF3D7_1140700-;Alias=;ID=PF3D7_1107800-2-PF3D7_1140700;pvalue=0.000438;sequence=GCATAT;
PF3D7_1140700	fimo	nucleotide_motif	98	103	33.6	+	.	Name=PF3D7_1107800_PF3D7_1140700+;Alias=;ID=PF3D7_1107800-3-PF3D7_1140700;pvalue=0.000438;sequence=GCATAT;
PF3D7_1140700	fimo	nucleotide_motif	904	909	31.9	+	.	Name=PF3D7_1107800_PF3D7_1140700+;Alias=;ID=PF3D7_1107800-4-PF3D7_1140700;pvalue=0.000643;sequence=ACATAC;
PF3D7_1140700	fimo	nucleotide_motif	39	44	30.8	+	.	Name=PF3D7_1107800_PF3D7_1140700+;Alias=;ID=PF3D7_1107800-5-PF3D7_1140700;pvalue=0.000824;sequence=GTATAC;
PF3D7_1140700	fimo	nucleotide_motif	39	44	30.8	-	.	Name=PF3D7_1107800_PF3D7_1140700-;Alias=;ID=PF3D7_1107800-6-PF3D7_1140700;pvalue=0.000824;sequence=GTATAC;
PF3D7_1140700	fimo	nucleotide_motif	438	443	28.8	-	.	Name=PF3D7_1107800_PF3D7_1140700-;Alias=;ID=PF3D7_1107800-7-PF3D7_1140700;pvalue=0.00131;sequence=GAACAC;
PF3D7_1140700	fimo	nucleotide_motif	512	517	28.8	+	.	Name=PF3D7_1107800_PF3D7_1140700+;Alias=;ID=PF3D7_1107800-8-PF3D7_1140700;pvalue=0.00133;sequence=GGAGAC;
PF3D7_1140700	fimo	nucleotide_motif	108	113	28.6	-	.	Name=PF3D7_1107800_PF3D7_1140700-;Alias=;ID=PF3D7_1107800-9-PF3D7_1140700;pvalue=0.00138;sequence=GTATGC;
PF3D7_1140700	fimo	nucleotide_motif	420	425	25.8	+	.	Name=PF3D7_1107800_PF3D7_1140700+;Alias=;ID=PF3D7_1107800-10-PF3D7_1140700;pvalue=0.00263;sequence=GAATAT;
PF3D7_1140700	fimo	nucleotide_motif	955	960	25.8	+	.	Name=PF3D7_1107800_PF3D7_1140700+;Alias=;ID=PF3D7_1107800-11-PF3D7_1140700;pvalue=0.00263;sequence=GAATAT;
PF3D7_1140700	fimo	nucleotide_motif	2	7	25.8	-	.	Name=PF3D7_1107800_PF3D7_1140700-;Alias=;ID=PF3D7_1107800-12-PF3D7_1140700;pvalue=0.00263;sequence=GAATAT;
PF3D7_1140700	fimo	nucleotide_motif	375	380	25.8	-	.	Name=PF3D7_1107800_PF3D7_1140700-;Alias=;ID=PF3D7_1107800-13-PF3D7_1140700;pvalue=0.00263;sequence=GAATAT;
PF3D7_1140700	fimo	nucleotide_motif	721	726	25.8	-	.	Name=PF3D7_1107800_PF3D7_1140700-;Alias=;ID=PF3D7_1107800-14-PF3D7_1140700;pvalue=0.00263;sequence=GAATAT;
PF3D7_1140700	fimo	nucleotide_motif	750	755	24	-	.	Name=PF3D7_1107800_PF3D7_1140700-;Alias=;ID=PF3D7_1107800-15-PF3D7_1140700;pvalue=0.00396;sequence=AAATAC;
PF3D7_1140700	fimo	nucleotide_motif	94	99	23.3	-	.	Name=PF3D7_1107800_PF3D7_1140700-;Alias=;ID=PF3D7_1107800-16-PF3D7_1140700;pvalue=0.0047;sequence=GCACAT;
PF3D7_1140700	fimo	nucleotide_motif	536	541	23.3	+	.	Name=PF3D7_1107800_PF3D7_1140700+;Alias=;ID=PF3D7_1107800-17-PF3D7_1140700;pvalue=0.0047;sequence=GCACAT;
PF3D7_1140700	fimo	nucleotide_motif	516	521	23.2	+	.	Name=PF3D7_1107800_PF3D7_1140700+;Alias=;ID=PF3D7_1107800-18-PF3D7_1140700;pvalue=0.00474;sequence=ACACAC;
PF3D7_1140700	fimo	nucleotide_motif	630	635	23.2	-	.	Name=PF3D7_1107800_PF3D7_1140700-;Alias=;ID=PF3D7_1107800-19-PF3D7_1140700;pvalue=0.00474;sequence=ACACAC;
PF3D7_1140700	fimo	nucleotide_motif	477	482	23.1	+	.	Name=PF3D7_1107800_PF3D7_1140700+;Alias=;ID=PF3D7_1107800-20-PF3D7_1140700;pvalue=0.00492;sequence=GTGTAC;
PF3D7_1140800	fimo	nucleotide_motif	26	31	33.6	-	.	Name=PF3D7_1107800_PF3D7_1140800-;Alias=;ID=PF3D7_1107800-1-PF3D7_1140800;pvalue=0.000438;sequence=GCATAT;
PF3D7_1140800	fimo	nucleotide_motif	164	169	33.6	-	.	Name=PF3D7_1107800_PF3D7_1140800-;Alias=;ID=PF3D7_1107800-2-PF3D7_1140800;pvalue=0.000438;sequence=GCATAT;
PF3D7_1140800	fimo	nucleotide_motif	902	907	33.6	+	.	Name=PF3D7_1107800_PF3D7_1140800+;Alias=;ID=PF3D7_1107800-3-PF3D7_1140800;pvalue=0.000438;sequence=GCATAT;
PF3D7_1140800	fimo	nucleotide_motif	431	436	31.9	-	.	Name=PF3D7_1107800_PF3D7_1140800-;Alias=;ID=PF3D7_1107800-4-PF3D7_1140800;pvalue=0.000643;sequence=ACATAC;
PF3D7_1140800	fimo	nucleotide_motif	435	440	31.9	-	.	Name=PF3D7_1107800_PF3D7_1140800-;Alias=;ID=PF3D7_1107800-5-PF3D7_1140800;pvalue=0.000643;sequence=ACATAC;
PF3D7_1140800	fimo	nucleotide_motif	830	835	30.8	+	.	Name=PF3D7_1107800_PF3D7_1140800+;Alias=;ID=PF3D7_1107800-6-PF3D7_1140800;pvalue=0.000824;sequence=GTATAC;
PF3D7_1140800	fimo	nucleotide_motif	830	835	30.8	-	.	Name=PF3D7_1107800_PF3D7_1140800-;Alias=;ID=PF3D7_1107800-7-PF3D7_1140800;pvalue=0.000824;sequence=GTATAC;
PF3D7_1140800	fimo	nucleotide_motif	30	35	29	+	.	Name=PF3D7_1107800_PF3D7_1140800+;Alias=;ID=PF3D7_1107800-8-PF3D7_1140800;pvalue=0.00127;sequence=GCATAA;
PF3D7_1140800	fimo	nucleotide_motif	168	173	29	+	.	Name=PF3D7_1107800_PF3D7_1140800+;Alias=;ID=PF3D7_1107800-9-PF3D7_1140800;pvalue=0.00127;sequence=GCATAA;
PF3D7_1140800	fimo	nucleotide_motif	786	791	25.8	+	.	Name=PF3D7_1107800_PF3D7_1140800+;Alias=;ID=PF3D7_1107800-10-PF3D7_1140800;pvalue=0.00263;sequence=GAATAT;
PF3D7_1140800	fimo	nucleotide_motif	819	824	25.8	+	.	Name=PF3D7_1107800_PF3D7_1140800+;Alias=;ID=PF3D7_1107800-11-PF3D7_1140800;pvalue=0.00263;sequence=GAATAT;
PF3D7_1140800	fimo	nucleotide_motif	983	988	25.8	+	.	Name=PF3D7_1107800_PF3D7_1140800+;Alias=;ID=PF3D7_1107800-12-PF3D7_1140800;pvalue=0.00263;sequence=GAATAT;
PF3D7_1140800	fimo	nucleotide_motif	58	63	24	-	.	Name=PF3D7_1107800_PF3D7_1140800-;Alias=;ID=PF3D7_1107800-13-PF3D7_1140800;pvalue=0.00396;sequence=AAATAC;
PF3D7_1140800	fimo	nucleotide_motif	196	201	24	-	.	Name=PF3D7_1107800_PF3D7_1140800-;Alias=;ID=PF3D7_1107800-14-PF3D7_1140800;pvalue=0.00396;sequence=AAATAC;
PF3D7_1140900	fimo	nucleotide_motif	541	546	33.6	-	.	Name=PF3D7_1107800_PF3D7_1140900-;Alias=;ID=PF3D7_1107800-1-PF3D7_1140900;pvalue=0.000438;sequence=GCATAT;
PF3D7_1140900	fimo	nucleotide_motif	545	550	33.6	+	.	Name=PF3D7_1107800_PF3D7_1140900+;Alias=;ID=PF3D7_1107800-2-PF3D7_1140900;pvalue=0.000438;sequence=GCATAT;
PF3D7_1140900	fimo	nucleotide_motif	26	31	33.1	-	.	Name=PF3D7_1107800_PF3D7_1140900-;Alias=;ID=PF3D7_1107800-3-PF3D7_1140900;pvalue=0.000486;sequence=GCTTAC;
PF3D7_1140900	fimo	nucleotide_motif	267	272	31.9	-	.	Name=PF3D7_1107800_PF3D7_1140900-;Alias=;ID=PF3D7_1107800-4-PF3D7_1140900;pvalue=0.000643;sequence=ACATAC;
PF3D7_1140900	fimo	nucleotide_motif	805	810	31.9	+	.	Name=PF3D7_1107800_PF3D7_1140900+;Alias=;ID=PF3D7_1107800-5-PF3D7_1140900;pvalue=0.000643;sequence=ACATAC;
PF3D7_1140900	fimo	nucleotide_motif	373	378	30.8	+	.	Name=PF3D7_1107800_PF3D7_1140900+;Alias=;ID=PF3D7_1107800-6-PF3D7_1140900;pvalue=0.000824;sequence=GTATAC;
PF3D7_1140900	fimo	nucleotide_motif	373	378	30.8	-	.	Name=PF3D7_1107800_PF3D7_1140900-;Alias=;ID=PF3D7_1107800-7-PF3D7_1140900;pvalue=0.000824;sequence=GTATAC;
PF3D7_1140900	fimo	nucleotide_motif	619	624	30.8	+	.	Name=PF3D7_1107800_PF3D7_1140900+;Alias=;ID=PF3D7_1107800-8-PF3D7_1140900;pvalue=0.000824;sequence=GTATAC;
PF3D7_1140900	fimo	nucleotide_motif	619	624	30.8	-	.	Name=PF3D7_1107800_PF3D7_1140900-;Alias=;ID=PF3D7_1107800-9-PF3D7_1140900;pvalue=0.000824;sequence=GTATAC;
PF3D7_1140900	fimo	nucleotide_motif	789	794	30.8	+	.	Name=PF3D7_1107800_PF3D7_1140900+;Alias=;ID=PF3D7_1107800-10-PF3D7_1140900;pvalue=0.000824;sequence=GTATAC;
PF3D7_1140900	fimo	nucleotide_motif	789	794	30.8	-	.	Name=PF3D7_1107800_PF3D7_1140900-;Alias=;ID=PF3D7_1107800-11-PF3D7_1140900;pvalue=0.000824;sequence=GTATAC;
PF3D7_1140900	fimo	nucleotide_motif	647	652	24	+	.	Name=PF3D7_1107800_PF3D7_1140900+;Alias=;ID=PF3D7_1107800-12-PF3D7_1140900;pvalue=0.00396;sequence=AAATAC;
PF3D7_1140900	fimo	nucleotide_motif	801	806	24	+	.	Name=PF3D7_1107800_PF3D7_1140900+;Alias=;ID=PF3D7_1107800-13-PF3D7_1140900;pvalue=0.00396;sequence=AAATAC;
PF3D7_1140900	fimo	nucleotide_motif	943	948	23.4	-	.	Name=PF3D7_1107800_PF3D7_1140900-;Alias=;ID=PF3D7_1107800-14-PF3D7_1140900;pvalue=0.00452;sequence=GGTTAC;
PF3D7_1140900	fimo	nucleotide_motif	407	412	23.1	-	.	Name=PF3D7_1107800_PF3D7_1140900-;Alias=;ID=PF3D7_1107800-15-PF3D7_1140900;pvalue=0.00492;sequence=GTGTAC;
PF3D7_1141000	fimo	nucleotide_motif	974	979	37.3	-	.	Name=PF3D7_1107800_PF3D7_1141000-;Alias=;ID=PF3D7_1107800-1-PF3D7_1141000;pvalue=0.000185;sequence=GAATAC;
PF3D7_1141000	fimo	nucleotide_motif	710	715	37.2	-	.	Name=PF3D7_1107800_PF3D7_1141000-;Alias=;ID=PF3D7_1107800-2-PF3D7_1141000;pvalue=0.000192;sequence=GCAGAC;
PF3D7_1141000	fimo	nucleotide_motif	452	457	33.1	+	.	Name=PF3D7_1107800_PF3D7_1141000+;Alias=;ID=PF3D7_1107800-3-PF3D7_1141000;pvalue=0.000486;sequence=GCTTAC;
PF3D7_1141000	fimo	nucleotide_motif	211	216	31.9	+	.	Name=PF3D7_1107800_PF3D7_1141000+;Alias=;ID=PF3D7_1107800-4-PF3D7_1141000;pvalue=0.000643;sequence=ACATAC;
PF3D7_1141000	fimo	nucleotide_motif	794	799	31.9	+	.	Name=PF3D7_1107800_PF3D7_1141000+;Alias=;ID=PF3D7_1107800-5-PF3D7_1141000;pvalue=0.000643;sequence=ACATAC;
PF3D7_1141000	fimo	nucleotide_motif	105	110	30.8	+	.	Name=PF3D7_1107800_PF3D7_1141000+;Alias=;ID=PF3D7_1107800-6-PF3D7_1141000;pvalue=0.000824;sequence=GTATAC;
PF3D7_1141000	fimo	nucleotide_motif	105	110	30.8	-	.	Name=PF3D7_1107800_PF3D7_1141000-;Alias=;ID=PF3D7_1107800-7-PF3D7_1141000;pvalue=0.000824;sequence=GTATAC;
PF3D7_1141000	fimo	nucleotide_motif	540	545	27.9	-	.	Name=PF3D7_1107800_PF3D7_1141000-;Alias=;ID=PF3D7_1107800-8-PF3D7_1141000;pvalue=0.00161;sequence=GAAAAC;
PF3D7_1141000	fimo	nucleotide_motif	913	918	24	-	.	Name=PF3D7_1107800_PF3D7_1141000-;Alias=;ID=PF3D7_1107800-9-PF3D7_1141000;pvalue=0.00396;sequence=AAATAC;
PF3D7_1141000	fimo	nucleotide_motif	970	975	23.9	-	.	Name=PF3D7_1107800_PF3D7_1141000-;Alias=;ID=PF3D7_1107800-10-PF3D7_1141000;pvalue=0.00408;sequence=ACAGAC;
PF3D7_1141000	fimo	nucleotide_motif	71	76	23.1	+	.	Name=PF3D7_1107800_PF3D7_1141000+;Alias=;ID=PF3D7_1107800-11-PF3D7_1141000;pvalue=0.00492;sequence=GTGTAC;
PF3D7_1141100	fimo	nucleotide_motif	32	37	37.3	-	.	Name=PF3D7_1107800_PF3D7_1141100-;Alias=;ID=PF3D7_1107800-1-PF3D7_1141100;pvalue=0.000185;sequence=GAATAC;
PF3D7_1141100	fimo	nucleotide_motif	555	560	37.3	+	.	Name=PF3D7_1107800_PF3D7_1141100+;Alias=;ID=PF3D7_1107800-2-PF3D7_1141100;pvalue=0.000185;sequence=GAATAC;
PF3D7_1141100	fimo	nucleotide_motif	502	507	33.6	+	.	Name=PF3D7_1107800_PF3D7_1141100+;Alias=;ID=PF3D7_1107800-3-PF3D7_1141100;pvalue=0.000438;sequence=GCATAT;
PF3D7_1141100	fimo	nucleotide_motif	190	195	30.8	+	.	Name=PF3D7_1107800_PF3D7_1141100+;Alias=;ID=PF3D7_1107800-4-PF3D7_1141100;pvalue=0.000824;sequence=GTATAC;
PF3D7_1141100	fimo	nucleotide_motif	190	195	30.8	-	.	Name=PF3D7_1107800_PF3D7_1141100-;Alias=;ID=PF3D7_1107800-5-PF3D7_1141100;pvalue=0.000824;sequence=GTATAC;
PF3D7_1141100	fimo	nucleotide_motif	835	840	30	+	.	Name=PF3D7_1107800_PF3D7_1141100+;Alias=;ID=PF3D7_1107800-6-PF3D7_1141100;pvalue=0.00101;sequence=TCATAC;
PF3D7_1141100	fimo	nucleotide_motif	285	290	27.9	+	.	Name=PF3D7_1107800_PF3D7_1141100+;Alias=;ID=PF3D7_1107800-7-PF3D7_1141100;pvalue=0.00161;sequence=GAAAAC;
PF3D7_1141100	fimo	nucleotide_motif	709	714	24	-	.	Name=PF3D7_1107800_PF3D7_1141100-;Alias=;ID=PF3D7_1107800-8-PF3D7_1141100;pvalue=0.00396;sequence=AAATAC;
PF3D7_1141100	fimo	nucleotide_motif	236	241	23.5	+	.	Name=PF3D7_1107800_PF3D7_1141100+;Alias=;ID=PF3D7_1107800-9-PF3D7_1141100;pvalue=0.00445;sequence=GGATAT;
PF3D7_1141100	fimo	nucleotide_motif	14	19	23.3	+	.	Name=PF3D7_1107800_PF3D7_1141100+;Alias=;ID=PF3D7_1107800-10-PF3D7_1141100;pvalue=0.00468;sequence=AGATAC;
PF3D7_1141100	fimo	nucleotide_motif	498	503	23.3	-	.	Name=PF3D7_1107800_PF3D7_1141100-;Alias=;ID=PF3D7_1107800-11-PF3D7_1141100;pvalue=0.0047;sequence=GCACAT;
PF3D7_1141200	fimo	nucleotide_motif	572	577	37.3	-	.	Name=PF3D7_1107800_PF3D7_1141200-;Alias=;ID=PF3D7_1107800-1-PF3D7_1141200;pvalue=0.000185;sequence=GAATAC;
PF3D7_1141200	fimo	nucleotide_motif	197	202	33.6	-	.	Name=PF3D7_1107800_PF3D7_1141200-;Alias=;ID=PF3D7_1107800-2-PF3D7_1141200;pvalue=0.000438;sequence=GCATAT;
PF3D7_1141200	fimo	nucleotide_motif	750	755	33.6	+	.	Name=PF3D7_1107800_PF3D7_1141200+;Alias=;ID=PF3D7_1107800-3-PF3D7_1141200;pvalue=0.000438;sequence=GCATAT;
PF3D7_1141200	fimo	nucleotide_motif	67	72	31.9	-	.	Name=PF3D7_1107800_PF3D7_1141200-;Alias=;ID=PF3D7_1107800-4-PF3D7_1141200;pvalue=0.000643;sequence=ACATAC;
PF3D7_1141200	fimo	nucleotide_motif	301	306	31.9	-	.	Name=PF3D7_1107800_PF3D7_1141200-;Alias=;ID=PF3D7_1107800-5-PF3D7_1141200;pvalue=0.000643;sequence=ACATAC;
PF3D7_1141200	fimo	nucleotide_motif	204	209	30	-	.	Name=PF3D7_1107800_PF3D7_1141200-;Alias=;ID=PF3D7_1107800-6-PF3D7_1141200;pvalue=0.00101;sequence=TCATAC;
PF3D7_1141200	fimo	nucleotide_motif	98	103	29.9	-	.	Name=PF3D7_1107800_PF3D7_1141200-;Alias=;ID=PF3D7_1107800-7-PF3D7_1141200;pvalue=0.00103;sequence=GAGTAC;
PF3D7_1141200	fimo	nucleotide_motif	746	751	29	-	.	Name=PF3D7_1107800_PF3D7_1141200-;Alias=;ID=PF3D7_1107800-8-PF3D7_1141200;pvalue=0.00127;sequence=GCATAA;
PF3D7_1141200	fimo	nucleotide_motif	628	633	28.5	+	.	Name=PF3D7_1107800_PF3D7_1141200+;Alias=;ID=PF3D7_1107800-9-PF3D7_1141200;pvalue=0.00141;sequence=GGACAC;
PF3D7_1141200	fimo	nucleotide_motif	113	118	25.8	+	.	Name=PF3D7_1107800_PF3D7_1141200+;Alias=;ID=PF3D7_1107800-10-PF3D7_1141200;pvalue=0.00263;sequence=GAATAT;
PF3D7_1141200	fimo	nucleotide_motif	230	235	24	-	.	Name=PF3D7_1107800_PF3D7_1141200-;Alias=;ID=PF3D7_1107800-11-PF3D7_1141200;pvalue=0.00396;sequence=AAATAC;
PF3D7_1141200	fimo	nucleotide_motif	518	523	24	-	.	Name=PF3D7_1107800_PF3D7_1141200-;Alias=;ID=PF3D7_1107800-12-PF3D7_1141200;pvalue=0.00396;sequence=AAATAC;
PF3D7_1141200	fimo	nucleotide_motif	558	563	24	-	.	Name=PF3D7_1107800_PF3D7_1141200-;Alias=;ID=PF3D7_1107800-13-PF3D7_1141200;pvalue=0.00396;sequence=AAATAC;
PF3D7_1141200	fimo	nucleotide_motif	874	879	24	+	.	Name=PF3D7_1107800_PF3D7_1141200+;Alias=;ID=PF3D7_1107800-14-PF3D7_1141200;pvalue=0.00396;sequence=AAATAC;
PF3D7_1141200	fimo	nucleotide_motif	932	937	24	-	.	Name=PF3D7_1107800_PF3D7_1141200-;Alias=;ID=PF3D7_1107800-15-PF3D7_1141200;pvalue=0.00396;sequence=AAATAC;
PF3D7_1141200	fimo	nucleotide_motif	565	570	23.7	-	.	Name=PF3D7_1107800_PF3D7_1141200-;Alias=;ID=PF3D7_1107800-16-PF3D7_1141200;pvalue=0.00429;sequence=GAATAG;
PF3D7_1141200	fimo	nucleotide_motif	246	251	23.3	+	.	Name=PF3D7_1107800_PF3D7_1141200+;Alias=;ID=PF3D7_1107800-17-PF3D7_1141200;pvalue=0.00468;sequence=AGATAC;
PF3D7_1141300	fimo	nucleotide_motif	644	649	33.6	+	.	Name=PF3D7_1107800_PF3D7_1141300+;Alias=;ID=PF3D7_1107800-1-PF3D7_1141300;pvalue=0.000438;sequence=GCATAT;
PF3D7_1141300	fimo	nucleotide_motif	640	645	33.1	-	.	Name=PF3D7_1107800_PF3D7_1141300-;Alias=;ID=PF3D7_1107800-2-PF3D7_1141300;pvalue=0.000486;sequence=GCTTAC;
PF3D7_1141300	fimo	nucleotide_motif	749	754	31.9	-	.	Name=PF3D7_1107800_PF3D7_1141300-;Alias=;ID=PF3D7_1107800-3-PF3D7_1141300;pvalue=0.000643;sequence=ACATAC;
PF3D7_1141300	fimo	nucleotide_motif	777	782	31.9	-	.	Name=PF3D7_1107800_PF3D7_1141300-;Alias=;ID=PF3D7_1107800-4-PF3D7_1141300;pvalue=0.000643;sequence=ACATAC;
PF3D7_1141300	fimo	nucleotide_motif	781	786	31.9	-	.	Name=PF3D7_1107800_PF3D7_1141300-;Alias=;ID=PF3D7_1107800-5-PF3D7_1141300;pvalue=0.000643;sequence=ACATAC;
PF3D7_1141300	fimo	nucleotide_motif	789	794	30.8	+	.	Name=PF3D7_1107800_PF3D7_1141300+;Alias=;ID=PF3D7_1107800-6-PF3D7_1141300;pvalue=0.000824;sequence=GTATAC;
PF3D7_1141300	fimo	nucleotide_motif	789	794	30.8	-	.	Name=PF3D7_1107800_PF3D7_1141300-;Alias=;ID=PF3D7_1107800-7-PF3D7_1141300;pvalue=0.000824;sequence=GTATAC;
PF3D7_1141300	fimo	nucleotide_motif	677	682	29.9	-	.	Name=PF3D7_1107800_PF3D7_1141300-;Alias=;ID=PF3D7_1107800-8-PF3D7_1141300;pvalue=0.00103;sequence=GAGTAC;
PF3D7_1141300	fimo	nucleotide_motif	585	590	27.9	+	.	Name=PF3D7_1107800_PF3D7_1141300+;Alias=;ID=PF3D7_1107800-9-PF3D7_1141300;pvalue=0.00161;sequence=GAAAAC;
PF3D7_1141300	fimo	nucleotide_motif	151	156	25.8	+	.	Name=PF3D7_1107800_PF3D7_1141300+;Alias=;ID=PF3D7_1107800-10-PF3D7_1141300;pvalue=0.00263;sequence=GAATAT;
PF3D7_1141300	fimo	nucleotide_motif	820	825	25.8	+	.	Name=PF3D7_1107800_PF3D7_1141300+;Alias=;ID=PF3D7_1107800-11-PF3D7_1141300;pvalue=0.00263;sequence=GAATAT;
PF3D7_1141300	fimo	nucleotide_motif	404	409	25.8	-	.	Name=PF3D7_1107800_PF3D7_1141300-;Alias=;ID=PF3D7_1107800-12-PF3D7_1141300;pvalue=0.00263;sequence=GAATAT;
PF3D7_1141300	fimo	nucleotide_motif	930	935	25.8	-	.	Name=PF3D7_1107800_PF3D7_1141300-;Alias=;ID=PF3D7_1107800-13-PF3D7_1141300;pvalue=0.00263;sequence=GAATAT;
PF3D7_1141300	fimo	nucleotide_motif	115	120	24	-	.	Name=PF3D7_1107800_PF3D7_1141300-;Alias=;ID=PF3D7_1107800-14-PF3D7_1141300;pvalue=0.00396;sequence=AAATAC;
PF3D7_1141300	fimo	nucleotide_motif	349	354	24	+	.	Name=PF3D7_1107800_PF3D7_1141300+;Alias=;ID=PF3D7_1107800-15-PF3D7_1141300;pvalue=0.00396;sequence=AAATAC;
PF3D7_1141300	fimo	nucleotide_motif	482	487	24	-	.	Name=PF3D7_1107800_PF3D7_1141300-;Alias=;ID=PF3D7_1107800-16-PF3D7_1141300;pvalue=0.00396;sequence=AAATAC;
PF3D7_1141300	fimo	nucleotide_motif	514	519	24	-	.	Name=PF3D7_1107800_PF3D7_1141300-;Alias=;ID=PF3D7_1107800-17-PF3D7_1141300;pvalue=0.00396;sequence=AAATAC;
PF3D7_1141300	fimo	nucleotide_motif	812	817	24	-	.	Name=PF3D7_1107800_PF3D7_1141300-;Alias=;ID=PF3D7_1107800-18-PF3D7_1141300;pvalue=0.00396;sequence=AAATAC;
PF3D7_1141300	fimo	nucleotide_motif	935	940	23.7	-	.	Name=PF3D7_1107800_PF3D7_1141300-;Alias=;ID=PF3D7_1107800-19-PF3D7_1141300;pvalue=0.00429;sequence=GAATAG;
PF3D7_1141300	fimo	nucleotide_motif	561	566	23.5	-	.	Name=PF3D7_1107800_PF3D7_1141300-;Alias=;ID=PF3D7_1107800-20-PF3D7_1141300;pvalue=0.00445;sequence=GGATAT;
PF3D7_1141300	fimo	nucleotide_motif	879	884	23.5	+	.	Name=PF3D7_1107800_PF3D7_1141300+;Alias=;ID=PF3D7_1107800-21-PF3D7_1141300;pvalue=0.00445;sequence=GGATAT;
PF3D7_1141300	fimo	nucleotide_motif	78	83	23.3	+	.	Name=PF3D7_1107800_PF3D7_1141300+;Alias=;ID=PF3D7_1107800-22-PF3D7_1141300;pvalue=0.0047;sequence=GCACAT;
PF3D7_1141300	fimo	nucleotide_motif	785	790	23.2	-	.	Name=PF3D7_1107800_PF3D7_1141300-;Alias=;ID=PF3D7_1107800-23-PF3D7_1141300;pvalue=0.00474;sequence=ACACAC;
PF3D7_1141400	fimo	nucleotide_motif	747	752	37.3	+	.	Name=PF3D7_1107800_PF3D7_1141400+;Alias=;ID=PF3D7_1107800-1-PF3D7_1141400;pvalue=0.000185;sequence=GAATAC;
PF3D7_1141400	fimo	nucleotide_motif	91	96	33.6	-	.	Name=PF3D7_1107800_PF3D7_1141400-;Alias=;ID=PF3D7_1107800-2-PF3D7_1141400;pvalue=0.000438;sequence=GCATAT;
PF3D7_1141400	fimo	nucleotide_motif	95	100	33.1	+	.	Name=PF3D7_1107800_PF3D7_1141400+;Alias=;ID=PF3D7_1107800-3-PF3D7_1141400;pvalue=0.000486;sequence=GCTTAC;
PF3D7_1141400	fimo	nucleotide_motif	58	63	29.9	+	.	Name=PF3D7_1107800_PF3D7_1141400+;Alias=;ID=PF3D7_1107800-4-PF3D7_1141400;pvalue=0.00103;sequence=GAGTAC;
PF3D7_1141400	fimo	nucleotide_motif	150	155	27.9	-	.	Name=PF3D7_1107800_PF3D7_1141400-;Alias=;ID=PF3D7_1107800-5-PF3D7_1141400;pvalue=0.00161;sequence=GAAAAC;
PF3D7_1141400	fimo	nucleotide_motif	331	336	25.8	+	.	Name=PF3D7_1107800_PF3D7_1141400+;Alias=;ID=PF3D7_1107800-6-PF3D7_1141400;pvalue=0.00263;sequence=GAATAT;
PF3D7_1141400	fimo	nucleotide_motif	584	589	25.8	-	.	Name=PF3D7_1107800_PF3D7_1141400-;Alias=;ID=PF3D7_1107800-7-PF3D7_1141400;pvalue=0.00263;sequence=GAATAT;
PF3D7_1141400	fimo	nucleotide_motif	221	226	24	+	.	Name=PF3D7_1107800_PF3D7_1141400+;Alias=;ID=PF3D7_1107800-8-PF3D7_1141400;pvalue=0.00396;sequence=AAATAC;
PF3D7_1141400	fimo	nucleotide_motif	253	258	24	+	.	Name=PF3D7_1107800_PF3D7_1141400+;Alias=;ID=PF3D7_1107800-9-PF3D7_1141400;pvalue=0.00396;sequence=AAATAC;
PF3D7_1141400	fimo	nucleotide_motif	386	391	24	-	.	Name=PF3D7_1107800_PF3D7_1141400-;Alias=;ID=PF3D7_1107800-10-PF3D7_1141400;pvalue=0.00396;sequence=AAATAC;
PF3D7_1141400	fimo	nucleotide_motif	620	625	24	+	.	Name=PF3D7_1107800_PF3D7_1141400+;Alias=;ID=PF3D7_1107800-11-PF3D7_1141400;pvalue=0.00396;sequence=AAATAC;
PF3D7_1141400	fimo	nucleotide_motif	174	179	23.5	+	.	Name=PF3D7_1107800_PF3D7_1141400+;Alias=;ID=PF3D7_1107800-12-PF3D7_1141400;pvalue=0.00445;sequence=GGATAT;
PF3D7_1141400	fimo	nucleotide_motif	657	662	23.3	-	.	Name=PF3D7_1107800_PF3D7_1141400-;Alias=;ID=PF3D7_1107800-13-PF3D7_1141400;pvalue=0.0047;sequence=GCACAT;
PF3D7_1141500	fimo	nucleotide_motif	322	327	33.6	-	.	Name=PF3D7_1107800_PF3D7_1141500-;Alias=;ID=PF3D7_1107800-1-PF3D7_1141500;pvalue=0.000438;sequence=GCATAT;
PF3D7_1141500	fimo	nucleotide_motif	916	921	33.6	-	.	Name=PF3D7_1107800_PF3D7_1141500-;Alias=;ID=PF3D7_1107800-2-PF3D7_1141500;pvalue=0.000438;sequence=GCATAT;
PF3D7_1141500	fimo	nucleotide_motif	178	183	30	+	.	Name=PF3D7_1107800_PF3D7_1141500+;Alias=;ID=PF3D7_1107800-3-PF3D7_1141500;pvalue=0.00101;sequence=TCATAC;
PF3D7_1141500	fimo	nucleotide_motif	439	444	30	-	.	Name=PF3D7_1107800_PF3D7_1141500-;Alias=;ID=PF3D7_1107800-4-PF3D7_1141500;pvalue=0.00101;sequence=TCATAC;
PF3D7_1141500	fimo	nucleotide_motif	557	562	25.8	+	.	Name=PF3D7_1107800_PF3D7_1141500+;Alias=;ID=PF3D7_1107800-5-PF3D7_1141500;pvalue=0.00263;sequence=GAATAT;
PF3D7_1141500	fimo	nucleotide_motif	720	725	25.8	+	.	Name=PF3D7_1107800_PF3D7_1141500+;Alias=;ID=PF3D7_1107800-6-PF3D7_1141500;pvalue=0.00263;sequence=GAATAT;
PF3D7_1141500	fimo	nucleotide_motif	559	564	25.8	-	.	Name=PF3D7_1107800_PF3D7_1141500-;Alias=;ID=PF3D7_1107800-7-PF3D7_1141500;pvalue=0.00263;sequence=GAATAT;
PF3D7_1141500	fimo	nucleotide_motif	174	179	25.3	-	.	Name=PF3D7_1107800_PF3D7_1141500-;Alias=;ID=PF3D7_1107800-8-PF3D7_1141500;pvalue=0.00294;sequence=GATTAC;
PF3D7_1141500	fimo	nucleotide_motif	90	95	23.3	-	.	Name=PF3D7_1107800_PF3D7_1141500-;Alias=;ID=PF3D7_1107800-9-PF3D7_1141500;pvalue=0.00468;sequence=AGATAC;
PF3D7_1141500	fimo	nucleotide_motif	68	73	23.2	+	.	Name=PF3D7_1107800_PF3D7_1141500+;Alias=;ID=PF3D7_1107800-10-PF3D7_1141500;pvalue=0.00474;sequence=ACACAC;
PF3D7_1141600	fimo	nucleotide_motif	96	101	37.3	-	.	Name=PF3D7_1107800_PF3D7_1141600-;Alias=;ID=PF3D7_1107800-1-PF3D7_1141600;pvalue=0.000185;sequence=GAATAC;
PF3D7_1141600	fimo	nucleotide_motif	110	115	29	-	.	Name=PF3D7_1107800_PF3D7_1141600-;Alias=;ID=PF3D7_1107800-2-PF3D7_1141600;pvalue=0.00127;sequence=GCATAA;
PF3D7_1141600	fimo	nucleotide_motif	239	244	28.8	+	.	Name=PF3D7_1107800_PF3D7_1141600+;Alias=;ID=PF3D7_1107800-3-PF3D7_1141600;pvalue=0.00131;sequence=GAACAC;
PF3D7_1141600	fimo	nucleotide_motif	255	260	25.8	-	.	Name=PF3D7_1107800_PF3D7_1141600-;Alias=;ID=PF3D7_1107800-4-PF3D7_1141600;pvalue=0.00263;sequence=GAATAT;
PF3D7_1141600	fimo	nucleotide_motif	694	699	25.8	-	.	Name=PF3D7_1107800_PF3D7_1141600-;Alias=;ID=PF3D7_1107800-5-PF3D7_1141600;pvalue=0.00263;sequence=GAATAT;
PF3D7_1141600	fimo	nucleotide_motif	276	281	24	+	.	Name=PF3D7_1107800_PF3D7_1141600+;Alias=;ID=PF3D7_1107800-6-PF3D7_1141600;pvalue=0.00396;sequence=AAATAC;
PF3D7_1141600	fimo	nucleotide_motif	140	145	23.8	+	.	Name=PF3D7_1107800_PF3D7_1141600+;Alias=;ID=PF3D7_1107800-7-PF3D7_1141600;pvalue=0.00413;sequence=GGAAAC;
PF3D7_1141600	fimo	nucleotide_motif	891	896	23.7	+	.	Name=PF3D7_1107800_PF3D7_1141600+;Alias=;ID=PF3D7_1107800-8-PF3D7_1141600;pvalue=0.00429;sequence=GAATAG;
PF3D7_1141700	fimo	nucleotide_motif	84	89	29	+	.	Name=PF3D7_1107800_PF3D7_1141700+;Alias=;ID=PF3D7_1107800-1-PF3D7_1141700;pvalue=0.00127;sequence=GCATAA;
PF3D7_1141700	fimo	nucleotide_motif	80	85	29	-	.	Name=PF3D7_1107800_PF3D7_1141700-;Alias=;ID=PF3D7_1107800-2-PF3D7_1141700;pvalue=0.00127;sequence=GCATAA;
PF3D7_1141700	fimo	nucleotide_motif	888	893	28.8	-	.	Name=PF3D7_1107800_PF3D7_1141700-;Alias=;ID=PF3D7_1107800-3-PF3D7_1141700;pvalue=0.00131;sequence=GAACAC;
PF3D7_1141700	fimo	nucleotide_motif	18	23	27.9	-	.	Name=PF3D7_1107800_PF3D7_1141700-;Alias=;ID=PF3D7_1107800-4-PF3D7_1141700;pvalue=0.00161;sequence=GAAAAC;
PF3D7_1141700	fimo	nucleotide_motif	52	57	25.8	+	.	Name=PF3D7_1107800_PF3D7_1141700+;Alias=;ID=PF3D7_1107800-5-PF3D7_1141700;pvalue=0.00263;sequence=GAATAT;
PF3D7_1141700	fimo	nucleotide_motif	433	438	25.8	+	.	Name=PF3D7_1107800_PF3D7_1141700+;Alias=;ID=PF3D7_1107800-6-PF3D7_1141700;pvalue=0.00263;sequence=GAATAT;
PF3D7_1141700	fimo	nucleotide_motif	872	877	25.8	+	.	Name=PF3D7_1107800_PF3D7_1141700+;Alias=;ID=PF3D7_1107800-7-PF3D7_1141700;pvalue=0.00263;sequence=GAATAT;
PF3D7_1141700	fimo	nucleotide_motif	851	856	24	-	.	Name=PF3D7_1107800_PF3D7_1141700-;Alias=;ID=PF3D7_1107800-8-PF3D7_1141700;pvalue=0.00396;sequence=AAATAC;
PF3D7_1141700	fimo	nucleotide_motif	987	992	23.8	-	.	Name=PF3D7_1107800_PF3D7_1141700-;Alias=;ID=PF3D7_1107800-9-PF3D7_1141700;pvalue=0.00413;sequence=GGAAAC;
PF3D7_1141700	fimo	nucleotide_motif	236	241	23.7	-	.	Name=PF3D7_1107800_PF3D7_1141700-;Alias=;ID=PF3D7_1107800-10-PF3D7_1141700;pvalue=0.00429;sequence=GAATAG;
PF3D7_1141700	fimo	nucleotide_motif	37	42	23.5	-	.	Name=PF3D7_1107800_PF3D7_1141700-;Alias=;ID=PF3D7_1107800-11-PF3D7_1141700;pvalue=0.00447;sequence=ACCTAC;
PF3D7_1141700	fimo	nucleotide_motif	69	74	23.2	+	.	Name=PF3D7_1107800_PF3D7_1141700+;Alias=;ID=PF3D7_1107800-12-PF3D7_1141700;pvalue=0.00474;sequence=ACACAC;
PF3D7_1141800	fimo	nucleotide_motif	868	873	46.2	-	.	Name=PF3D7_1107800_PF3D7_1141800-;Alias=;ID=PF3D7_1107800-1-PF3D7_1141800;pvalue=2.41e-05;sequence=GCATAC;
PF3D7_1141800	fimo	nucleotide_motif	151	156	36.5	-	.	Name=PF3D7_1107800_PF3D7_1141800-;Alias=;ID=PF3D7_1107800-2-PF3D7_1141800;pvalue=0.000224;sequence=GCACAC;
PF3D7_1141800	fimo	nucleotide_motif	130	135	31.9	+	.	Name=PF3D7_1107800_PF3D7_1141800+;Alias=;ID=PF3D7_1107800-3-PF3D7_1141800;pvalue=0.000643;sequence=ACATAC;
PF3D7_1141800	fimo	nucleotide_motif	926	931	31.9	-	.	Name=PF3D7_1107800_PF3D7_1141800-;Alias=;ID=PF3D7_1107800-4-PF3D7_1141800;pvalue=0.000643;sequence=ACATAC;
PF3D7_1141800	fimo	nucleotide_motif	932	937	31.9	-	.	Name=PF3D7_1107800_PF3D7_1141800-;Alias=;ID=PF3D7_1107800-5-PF3D7_1141800;pvalue=0.000643;sequence=ACATAC;
PF3D7_1141800	fimo	nucleotide_motif	360	365	30.8	+	.	Name=PF3D7_1107800_PF3D7_1141800+;Alias=;ID=PF3D7_1107800-6-PF3D7_1141800;pvalue=0.000824;sequence=GTATAC;
PF3D7_1141800	fimo	nucleotide_motif	360	365	30.8	-	.	Name=PF3D7_1107800_PF3D7_1141800-;Alias=;ID=PF3D7_1107800-7-PF3D7_1141800;pvalue=0.000824;sequence=GTATAC;
PF3D7_1141800	fimo	nucleotide_motif	949	954	30	-	.	Name=PF3D7_1107800_PF3D7_1141800-;Alias=;ID=PF3D7_1107800-8-PF3D7_1141800;pvalue=0.00101;sequence=TCATAC;
PF3D7_1141800	fimo	nucleotide_motif	868	873	28.6	+	.	Name=PF3D7_1107800_PF3D7_1141800+;Alias=;ID=PF3D7_1107800-9-PF3D7_1141800;pvalue=0.00138;sequence=GTATGC;
PF3D7_1141800	fimo	nucleotide_motif	505	510	27.9	-	.	Name=PF3D7_1107800_PF3D7_1141800-;Alias=;ID=PF3D7_1107800-10-PF3D7_1141800;pvalue=0.00161;sequence=GAAAAC;
PF3D7_1141800	fimo	nucleotide_motif	66	71	25.8	+	.	Name=PF3D7_1107800_PF3D7_1141800+;Alias=;ID=PF3D7_1107800-11-PF3D7_1141800;pvalue=0.00263;sequence=GAATAT;
PF3D7_1141800	fimo	nucleotide_motif	792	797	25.8	+	.	Name=PF3D7_1107800_PF3D7_1141800+;Alias=;ID=PF3D7_1107800-12-PF3D7_1141800;pvalue=0.00263;sequence=GAATAT;
PF3D7_1141800	fimo	nucleotide_motif	800	805	25.8	+	.	Name=PF3D7_1107800_PF3D7_1141800+;Alias=;ID=PF3D7_1107800-13-PF3D7_1141800;pvalue=0.00263;sequence=GAATAT;
PF3D7_1141800	fimo	nucleotide_motif	82	87	24	+	.	Name=PF3D7_1107800_PF3D7_1141800+;Alias=;ID=PF3D7_1107800-14-PF3D7_1141800;pvalue=0.00396;sequence=AAATAC;
PF3D7_1141800	fimo	nucleotide_motif	808	813	23.4	-	.	Name=PF3D7_1107800_PF3D7_1141800-;Alias=;ID=PF3D7_1107800-15-PF3D7_1141800;pvalue=0.00452;sequence=GGTTAC;
PF3D7_1141800	fimo	nucleotide_motif	411	416	23.3	+	.	Name=PF3D7_1107800_PF3D7_1141800+;Alias=;ID=PF3D7_1107800-16-PF3D7_1141800;pvalue=0.00468;sequence=AGATAC;
PF3D7_1141800	fimo	nucleotide_motif	872	877	23.3	+	.	Name=PF3D7_1107800_PF3D7_1141800+;Alias=;ID=PF3D7_1107800-17-PF3D7_1141800;pvalue=0.0047;sequence=GCACAT;
PF3D7_1141800	fimo	nucleotide_motif	945	950	23.2	-	.	Name=PF3D7_1107800_PF3D7_1141800-;Alias=;ID=PF3D7_1107800-18-PF3D7_1141800;pvalue=0.00474;sequence=ACACAC;
PF3D7_1141900	fimo	nucleotide_motif	375	380	46.2	-	.	Name=PF3D7_1107800_PF3D7_1141900-;Alias=;ID=PF3D7_1107800-1-PF3D7_1141900;pvalue=2.41e-05;sequence=GCATAC;
PF3D7_1141900	fimo	nucleotide_motif	309	314	36.6	+	.	Name=PF3D7_1107800_PF3D7_1141900+;Alias=;ID=PF3D7_1107800-2-PF3D7_1141900;pvalue=0.00022;sequence=GGATAC;
PF3D7_1141900	fimo	nucleotide_motif	367	372	31.9	-	.	Name=PF3D7_1107800_PF3D7_1141900-;Alias=;ID=PF3D7_1107800-3-PF3D7_1141900;pvalue=0.000643;sequence=ACATAC;
PF3D7_1141900	fimo	nucleotide_motif	371	376	31.9	-	.	Name=PF3D7_1107800_PF3D7_1141900-;Alias=;ID=PF3D7_1107800-4-PF3D7_1141900;pvalue=0.000643;sequence=ACATAC;
PF3D7_1141900	fimo	nucleotide_motif	375	380	28.6	+	.	Name=PF3D7_1107800_PF3D7_1141900+;Alias=;ID=PF3D7_1107800-5-PF3D7_1141900;pvalue=0.00138;sequence=GTATGC;
PF3D7_1141900	fimo	nucleotide_motif	16	21	25.5	+	.	Name=PF3D7_1107800_PF3D7_1141900+;Alias=;ID=PF3D7_1107800-6-PF3D7_1141900;pvalue=0.00278;sequence=GAATTC;
PF3D7_1141900	fimo	nucleotide_motif	165	170	25.5	+	.	Name=PF3D7_1107800_PF3D7_1141900+;Alias=;ID=PF3D7_1107800-7-PF3D7_1141900;pvalue=0.00278;sequence=GAATTC;
PF3D7_1141900	fimo	nucleotide_motif	16	21	25.5	-	.	Name=PF3D7_1107800_PF3D7_1141900-;Alias=;ID=PF3D7_1107800-8-PF3D7_1141900;pvalue=0.00278;sequence=GAATTC;
PF3D7_1141900	fimo	nucleotide_motif	165	170	25.5	-	.	Name=PF3D7_1107800_PF3D7_1141900-;Alias=;ID=PF3D7_1107800-9-PF3D7_1141900;pvalue=0.00278;sequence=GAATTC;
PF3D7_1141900	fimo	nucleotide_motif	517	522	24	+	.	Name=PF3D7_1107800_PF3D7_1141900+;Alias=;ID=PF3D7_1107800-10-PF3D7_1141900;pvalue=0.00396;sequence=AAATAC;
PF3D7_1141900	fimo	nucleotide_motif	785	790	24	-	.	Name=PF3D7_1107800_PF3D7_1141900-;Alias=;ID=PF3D7_1107800-11-PF3D7_1141900;pvalue=0.00396;sequence=AAATAC;
PF3D7_1141900	fimo	nucleotide_motif	864	869	24	-	.	Name=PF3D7_1107800_PF3D7_1141900-;Alias=;ID=PF3D7_1107800-12-PF3D7_1141900;pvalue=0.00396;sequence=AAATAC;
PF3D7_1141900	fimo	nucleotide_motif	70	75	23.7	-	.	Name=PF3D7_1107800_PF3D7_1141900-;Alias=;ID=PF3D7_1107800-13-PF3D7_1141900;pvalue=0.00429;sequence=GAATAG;
PF3D7_1141900	fimo	nucleotide_motif	359	364	23.5	-	.	Name=PF3D7_1107800_PF3D7_1141900-;Alias=;ID=PF3D7_1107800-14-PF3D7_1141900;pvalue=0.00447;sequence=ACCTAC;
PF3D7_1141900	fimo	nucleotide_motif	363	368	23.5	-	.	Name=PF3D7_1107800_PF3D7_1141900-;Alias=;ID=PF3D7_1107800-15-PF3D7_1141900;pvalue=0.00447;sequence=ACCTAC;
PF3D7_1141900	fimo	nucleotide_motif	525	530	23.3	-	.	Name=PF3D7_1107800_PF3D7_1141900-;Alias=;ID=PF3D7_1107800-16-PF3D7_1141900;pvalue=0.00468;sequence=AGATAC;
PF3D7_1141900	fimo	nucleotide_motif	725	730	23.3	+	.	Name=PF3D7_1107800_PF3D7_1141900+;Alias=;ID=PF3D7_1107800-17-PF3D7_1141900;pvalue=0.00471;sequence=GCTCAC;
PF3D7_1141900	fimo	nucleotide_motif	580	585	23.2	-	.	Name=PF3D7_1107800_PF3D7_1141900-;Alias=;ID=PF3D7_1107800-18-PF3D7_1141900;pvalue=0.00474;sequence=ACACAC;
PF3D7_1141900	fimo	nucleotide_motif	582	587	23.2	-	.	Name=PF3D7_1107800_PF3D7_1141900-;Alias=;ID=PF3D7_1107800-19-PF3D7_1141900;pvalue=0.00474;sequence=ACACAC;
PF3D7_1141900	fimo	nucleotide_motif	584	589	23.2	-	.	Name=PF3D7_1107800_PF3D7_1141900-;Alias=;ID=PF3D7_1107800-20-PF3D7_1141900;pvalue=0.00474;sequence=ACACAC;
PF3D7_1142000	fimo	nucleotide_motif	313	318	46.2	+	.	Name=PF3D7_1107800_PF3D7_1142000+;Alias=;ID=PF3D7_1107800-1-PF3D7_1142000;pvalue=2.41e-05;sequence=GCATAC;
PF3D7_1142000	fimo	nucleotide_motif	379	384	36.6	-	.	Name=PF3D7_1107800_PF3D7_1142000-;Alias=;ID=PF3D7_1107800-2-PF3D7_1142000;pvalue=0.00022;sequence=GGATAC;
PF3D7_1142000	fimo	nucleotide_motif	317	322	31.9	+	.	Name=PF3D7_1107800_PF3D7_1142000+;Alias=;ID=PF3D7_1107800-3-PF3D7_1142000;pvalue=0.000643;sequence=ACATAC;
PF3D7_1142000	fimo	nucleotide_motif	321	326	31.9	+	.	Name=PF3D7_1107800_PF3D7_1142000+;Alias=;ID=PF3D7_1107800-4-PF3D7_1142000;pvalue=0.000643;sequence=ACATAC;
PF3D7_1142000	fimo	nucleotide_motif	784	789	30	-	.	Name=PF3D7_1107800_PF3D7_1142000-;Alias=;ID=PF3D7_1107800-5-PF3D7_1142000;pvalue=0.00101;sequence=TCATAC;
PF3D7_1142000	fimo	nucleotide_motif	313	318	28.6	-	.	Name=PF3D7_1107800_PF3D7_1142000-;Alias=;ID=PF3D7_1107800-6-PF3D7_1142000;pvalue=0.00138;sequence=GTATGC;
PF3D7_1142000	fimo	nucleotide_motif	523	528	25.5	+	.	Name=PF3D7_1107800_PF3D7_1142000+;Alias=;ID=PF3D7_1107800-7-PF3D7_1142000;pvalue=0.00278;sequence=GAATTC;
PF3D7_1142000	fimo	nucleotide_motif	672	677	25.5	+	.	Name=PF3D7_1107800_PF3D7_1142000+;Alias=;ID=PF3D7_1107800-8-PF3D7_1142000;pvalue=0.00278;sequence=GAATTC;
PF3D7_1142000	fimo	nucleotide_motif	523	528	25.5	-	.	Name=PF3D7_1107800_PF3D7_1142000-;Alias=;ID=PF3D7_1107800-9-PF3D7_1142000;pvalue=0.00278;sequence=GAATTC;
PF3D7_1142000	fimo	nucleotide_motif	672	677	25.5	-	.	Name=PF3D7_1107800_PF3D7_1142000-;Alias=;ID=PF3D7_1107800-10-PF3D7_1142000;pvalue=0.00278;sequence=GAATTC;
PF3D7_1142000	fimo	nucleotide_motif	171	176	24	-	.	Name=PF3D7_1107800_PF3D7_1142000-;Alias=;ID=PF3D7_1107800-11-PF3D7_1142000;pvalue=0.00396;sequence=AAATAC;
PF3D7_1142000	fimo	nucleotide_motif	709	714	24	-	.	Name=PF3D7_1107800_PF3D7_1142000-;Alias=;ID=PF3D7_1107800-12-PF3D7_1142000;pvalue=0.00396;sequence=AAATAC;
PF3D7_1142000	fimo	nucleotide_motif	618	623	23.7	+	.	Name=PF3D7_1107800_PF3D7_1142000+;Alias=;ID=PF3D7_1107800-13-PF3D7_1142000;pvalue=0.00429;sequence=GAATAG;
PF3D7_1142000	fimo	nucleotide_motif	325	330	23.5	+	.	Name=PF3D7_1107800_PF3D7_1142000+;Alias=;ID=PF3D7_1107800-14-PF3D7_1142000;pvalue=0.00447;sequence=ACCTAC;
PF3D7_1142000	fimo	nucleotide_motif	329	334	23.5	+	.	Name=PF3D7_1107800_PF3D7_1142000+;Alias=;ID=PF3D7_1107800-15-PF3D7_1142000;pvalue=0.00447;sequence=ACCTAC;
PF3D7_1142000	fimo	nucleotide_motif	163	168	23.3	+	.	Name=PF3D7_1107800_PF3D7_1142000+;Alias=;ID=PF3D7_1107800-16-PF3D7_1142000;pvalue=0.00468;sequence=AGATAC;
PF3D7_1142000	fimo	nucleotide_motif	104	109	23.2	+	.	Name=PF3D7_1107800_PF3D7_1142000+;Alias=;ID=PF3D7_1107800-17-PF3D7_1142000;pvalue=0.00474;sequence=ACACAC;
PF3D7_1142000	fimo	nucleotide_motif	106	111	23.2	+	.	Name=PF3D7_1107800_PF3D7_1142000+;Alias=;ID=PF3D7_1107800-18-PF3D7_1142000;pvalue=0.00474;sequence=ACACAC;
PF3D7_1142000	fimo	nucleotide_motif	108	113	23.2	+	.	Name=PF3D7_1107800_PF3D7_1142000+;Alias=;ID=PF3D7_1107800-19-PF3D7_1142000;pvalue=0.00474;sequence=ACACAC;
PF3D7_1142100	fimo	nucleotide_motif	9	14	45.5	-	.	Name=PF3D7_1107800_PF3D7_1142100-;Alias=;ID=PF3D7_1107800-1-PF3D7_1142100;pvalue=2.78e-05;sequence=GCATGC;
PF3D7_1142100	fimo	nucleotide_motif	9	14	45.5	+	.	Name=PF3D7_1107800_PF3D7_1142100+;Alias=;ID=PF3D7_1107800-2-PF3D7_1142100;pvalue=2.78e-05;sequence=GCATGC;
PF3D7_1142100	fimo	nucleotide_motif	610	615	33.6	-	.	Name=PF3D7_1107800_PF3D7_1142100-;Alias=;ID=PF3D7_1107800-3-PF3D7_1142100;pvalue=0.000438;sequence=GCATAT;
PF3D7_1142100	fimo	nucleotide_motif	264	269	31.9	-	.	Name=PF3D7_1107800_PF3D7_1142100-;Alias=;ID=PF3D7_1107800-4-PF3D7_1142100;pvalue=0.000643;sequence=ACATAC;
PF3D7_1142100	fimo	nucleotide_motif	412	417	30.8	+	.	Name=PF3D7_1107800_PF3D7_1142100+;Alias=;ID=PF3D7_1107800-5-PF3D7_1142100;pvalue=0.000824;sequence=GTATAC;
PF3D7_1142100	fimo	nucleotide_motif	412	417	30.8	-	.	Name=PF3D7_1107800_PF3D7_1142100-;Alias=;ID=PF3D7_1107800-6-PF3D7_1142100;pvalue=0.000824;sequence=GTATAC;
PF3D7_1142100	fimo	nucleotide_motif	362	367	30.7	+	.	Name=PF3D7_1107800_PF3D7_1142100+;Alias=;ID=PF3D7_1107800-7-PF3D7_1142100;pvalue=0.000849;sequence=CCATAC;
PF3D7_1142100	fimo	nucleotide_motif	229	234	30	+	.	Name=PF3D7_1107800_PF3D7_1142100+;Alias=;ID=PF3D7_1107800-8-PF3D7_1142100;pvalue=0.00101;sequence=TCATAC;
PF3D7_1142100	fimo	nucleotide_motif	756	761	29.8	-	.	Name=PF3D7_1107800_PF3D7_1142100-;Alias=;ID=PF3D7_1107800-9-PF3D7_1142100;pvalue=0.00106;sequence=GAAGAC;
PF3D7_1142100	fimo	nucleotide_motif	614	619	28.5	-	.	Name=PF3D7_1107800_PF3D7_1142100-;Alias=;ID=PF3D7_1107800-10-PF3D7_1142100;pvalue=0.00141;sequence=TCATGC;
PF3D7_1142100	fimo	nucleotide_motif	614	619	28.4	+	.	Name=PF3D7_1107800_PF3D7_1142100+;Alias=;ID=PF3D7_1107800-11-PF3D7_1142100;pvalue=0.00144;sequence=GCATGA;
PF3D7_1142100	fimo	nucleotide_motif	225	230	27.9	-	.	Name=PF3D7_1107800_PF3D7_1142100-;Alias=;ID=PF3D7_1107800-12-PF3D7_1142100;pvalue=0.00161;sequence=GAAAAC;
PF3D7_1142100	fimo	nucleotide_motif	706	711	25.8	+	.	Name=PF3D7_1107800_PF3D7_1142100+;Alias=;ID=PF3D7_1107800-13-PF3D7_1142100;pvalue=0.00263;sequence=GAATAT;
PF3D7_1142100	fimo	nucleotide_motif	254	259	24	-	.	Name=PF3D7_1107800_PF3D7_1142100-;Alias=;ID=PF3D7_1107800-14-PF3D7_1142100;pvalue=0.00396;sequence=AAATAC;
PF3D7_1142100	fimo	nucleotide_motif	326	331	24	-	.	Name=PF3D7_1107800_PF3D7_1142100-;Alias=;ID=PF3D7_1107800-15-PF3D7_1142100;pvalue=0.00396;sequence=AAATAC;
PF3D7_1142100	fimo	nucleotide_motif	727	732	24	+	.	Name=PF3D7_1107800_PF3D7_1142100+;Alias=;ID=PF3D7_1107800-16-PF3D7_1142100;pvalue=0.00396;sequence=AAATAC;
PF3D7_1142100	fimo	nucleotide_motif	5	10	24	+	.	Name=PF3D7_1107800_PF3D7_1142100+;Alias=;ID=PF3D7_1107800-17-PF3D7_1142100;pvalue=0.00396;sequence=GAACGC;
PF3D7_1142100	fimo	nucleotide_motif	5	10	24	-	.	Name=PF3D7_1107800_PF3D7_1142100-;Alias=;ID=PF3D7_1107800-18-PF3D7_1142100;pvalue=0.004;sequence=GCGTTC;
PF3D7_1142100	fimo	nucleotide_motif	814	819	23.7	+	.	Name=PF3D7_1107800_PF3D7_1142100+;Alias=;ID=PF3D7_1107800-19-PF3D7_1142100;pvalue=0.00429;sequence=GAATAG;
PF3D7_1142100	fimo	nucleotide_motif	320	325	23.5	-	.	Name=PF3D7_1107800_PF3D7_1142100-;Alias=;ID=PF3D7_1107800-20-PF3D7_1142100;pvalue=0.00445;sequence=GGATAT;
PF3D7_1142100	fimo	nucleotide_motif	832	837	23.3	+	.	Name=PF3D7_1107800_PF3D7_1142100+;Alias=;ID=PF3D7_1107800-21-PF3D7_1142100;pvalue=0.00468;sequence=AGATAC;
PF3D7_1142100	fimo	nucleotide_motif	395	400	23.2	+	.	Name=PF3D7_1107800_PF3D7_1142100+;Alias=;ID=PF3D7_1107800-22-PF3D7_1142100;pvalue=0.00474;sequence=ACACAC;
PF3D7_1142200	fimo	nucleotide_motif	669	674	36.6	+	.	Name=PF3D7_1107800_PF3D7_1142200+;Alias=;ID=PF3D7_1107800-1-PF3D7_1142200;pvalue=0.00022;sequence=GGATAC;
PF3D7_1142200	fimo	nucleotide_motif	412	417	33.6	+	.	Name=PF3D7_1107800_PF3D7_1142200+;Alias=;ID=PF3D7_1107800-2-PF3D7_1142200;pvalue=0.000438;sequence=GCATAT;
PF3D7_1142200	fimo	nucleotide_motif	364	369	28.5	+	.	Name=PF3D7_1107800_PF3D7_1142200+;Alias=;ID=PF3D7_1107800-3-PF3D7_1142200;pvalue=0.00141;sequence=TCATGC;
PF3D7_1142200	fimo	nucleotide_motif	364	369	28.4	-	.	Name=PF3D7_1107800_PF3D7_1142200-;Alias=;ID=PF3D7_1107800-4-PF3D7_1142200;pvalue=0.00144;sequence=GCATGA;
PF3D7_1142200	fimo	nucleotide_motif	564	569	27.9	-	.	Name=PF3D7_1107800_PF3D7_1142200-;Alias=;ID=PF3D7_1107800-5-PF3D7_1142200;pvalue=0.00161;sequence=GAAAAC;
PF3D7_1142200	fimo	nucleotide_motif	72	77	25.8	+	.	Name=PF3D7_1107800_PF3D7_1142200+;Alias=;ID=PF3D7_1107800-6-PF3D7_1142200;pvalue=0.00263;sequence=GAATAT;
PF3D7_1142200	fimo	nucleotide_motif	503	508	25.8	+	.	Name=PF3D7_1107800_PF3D7_1142200+;Alias=;ID=PF3D7_1107800-7-PF3D7_1142200;pvalue=0.00263;sequence=GAATAT;
PF3D7_1142200	fimo	nucleotide_motif	76	81	25.8	-	.	Name=PF3D7_1107800_PF3D7_1142200-;Alias=;ID=PF3D7_1107800-8-PF3D7_1142200;pvalue=0.00263;sequence=GAATAT;
PF3D7_1142200	fimo	nucleotide_motif	544	549	25.8	-	.	Name=PF3D7_1107800_PF3D7_1142200-;Alias=;ID=PF3D7_1107800-9-PF3D7_1142200;pvalue=0.00263;sequence=GAATAT;
PF3D7_1142200	fimo	nucleotide_motif	660	665	23.8	-	.	Name=PF3D7_1107800_PF3D7_1142200-;Alias=;ID=PF3D7_1107800-10-PF3D7_1142200;pvalue=0.00413;sequence=GGAAAC;
PF3D7_1142200	fimo	nucleotide_motif	597	602	23.5	+	.	Name=PF3D7_1107800_PF3D7_1142200+;Alias=;ID=PF3D7_1107800-11-PF3D7_1142200;pvalue=0.00445;sequence=GGATAT;
PF3D7_1142300	fimo	nucleotide_motif	844	849	46.2	-	.	Name=PF3D7_1107800_PF3D7_1142300-;Alias=;ID=PF3D7_1107800-1-PF3D7_1142300;pvalue=2.41e-05;sequence=GCATAC;
PF3D7_1142300	fimo	nucleotide_motif	215	220	33.6	-	.	Name=PF3D7_1107800_PF3D7_1142300-;Alias=;ID=PF3D7_1107800-2-PF3D7_1142300;pvalue=0.000438;sequence=GCATAT;
PF3D7_1142300	fimo	nucleotide_motif	920	925	28.8	-	.	Name=PF3D7_1107800_PF3D7_1142300-;Alias=;ID=PF3D7_1107800-3-PF3D7_1142300;pvalue=0.00132;sequence=GGGTAC;
PF3D7_1142300	fimo	nucleotide_motif	844	849	28.6	+	.	Name=PF3D7_1107800_PF3D7_1142300+;Alias=;ID=PF3D7_1107800-4-PF3D7_1142300;pvalue=0.00138;sequence=GTATGC;
PF3D7_1142300	fimo	nucleotide_motif	263	268	28.5	-	.	Name=PF3D7_1107800_PF3D7_1142300-;Alias=;ID=PF3D7_1107800-5-PF3D7_1142300;pvalue=0.00141;sequence=TCATGC;
PF3D7_1142300	fimo	nucleotide_motif	263	268	28.4	+	.	Name=PF3D7_1107800_PF3D7_1142300+;Alias=;ID=PF3D7_1107800-6-PF3D7_1142300;pvalue=0.00144;sequence=GCATGA;
PF3D7_1142300	fimo	nucleotide_motif	63	68	27.9	+	.	Name=PF3D7_1107800_PF3D7_1142300+;Alias=;ID=PF3D7_1107800-7-PF3D7_1142300;pvalue=0.00161;sequence=GAAAAC;
PF3D7_1142300	fimo	nucleotide_motif	83	88	25.8	+	.	Name=PF3D7_1107800_PF3D7_1142300+;Alias=;ID=PF3D7_1107800-8-PF3D7_1142300;pvalue=0.00263;sequence=GAATAT;
PF3D7_1142300	fimo	nucleotide_motif	551	556	25.8	+	.	Name=PF3D7_1107800_PF3D7_1142300+;Alias=;ID=PF3D7_1107800-9-PF3D7_1142300;pvalue=0.00263;sequence=GAATAT;
PF3D7_1142300	fimo	nucleotide_motif	949	954	25.8	+	.	Name=PF3D7_1107800_PF3D7_1142300+;Alias=;ID=PF3D7_1107800-10-PF3D7_1142300;pvalue=0.00263;sequence=GAATAT;
PF3D7_1142300	fimo	nucleotide_motif	124	129	25.8	-	.	Name=PF3D7_1107800_PF3D7_1142300-;Alias=;ID=PF3D7_1107800-11-PF3D7_1142300;pvalue=0.00263;sequence=GAATAT;
PF3D7_1142300	fimo	nucleotide_motif	555	560	25.8	-	.	Name=PF3D7_1107800_PF3D7_1142300-;Alias=;ID=PF3D7_1107800-12-PF3D7_1142300;pvalue=0.00263;sequence=GAATAT;
PF3D7_1142300	fimo	nucleotide_motif	808	813	25.8	-	.	Name=PF3D7_1107800_PF3D7_1142300-;Alias=;ID=PF3D7_1107800-13-PF3D7_1142300;pvalue=0.00263;sequence=GAATAT;
PF3D7_1142300	fimo	nucleotide_motif	640	645	24	-	.	Name=PF3D7_1107800_PF3D7_1142300-;Alias=;ID=PF3D7_1107800-14-PF3D7_1142300;pvalue=0.00396;sequence=AAATAC;
PF3D7_1142300	fimo	nucleotide_motif	740	745	24	-	.	Name=PF3D7_1107800_PF3D7_1142300-;Alias=;ID=PF3D7_1107800-15-PF3D7_1142300;pvalue=0.00396;sequence=AAATAC;
PF3D7_1142300	fimo	nucleotide_motif	971	976	24	-	.	Name=PF3D7_1107800_PF3D7_1142300-;Alias=;ID=PF3D7_1107800-16-PF3D7_1142300;pvalue=0.00396;sequence=AAATAC;
PF3D7_1142300	fimo	nucleotide_motif	30	35	23.5	-	.	Name=PF3D7_1107800_PF3D7_1142300-;Alias=;ID=PF3D7_1107800-17-PF3D7_1142300;pvalue=0.00445;sequence=GGATAT;
PF3D7_1142300	fimo	nucleotide_motif	895	900	23.2	-	.	Name=PF3D7_1107800_PF3D7_1142300-;Alias=;ID=PF3D7_1107800-18-PF3D7_1142300;pvalue=0.00474;sequence=ACACAC;
PF3D7_1142300	fimo	nucleotide_motif	693	698	23.1	+	.	Name=PF3D7_1107800_PF3D7_1142300+;Alias=;ID=PF3D7_1107800-19-PF3D7_1142300;pvalue=0.00489;sequence=CAATAC;
PF3D7_1142400	fimo	nucleotide_motif	483	488	46.2	-	.	Name=PF3D7_1107800_PF3D7_1142400-;Alias=;ID=PF3D7_1107800-1-PF3D7_1142400;pvalue=2.41e-05;sequence=GCATAC;
PF3D7_1142400	fimo	nucleotide_motif	605	610	37.3	-	.	Name=PF3D7_1107800_PF3D7_1142400-;Alias=;ID=PF3D7_1107800-2-PF3D7_1142400;pvalue=0.000185;sequence=GAATAC;
PF3D7_1142400	fimo	nucleotide_motif	126	131	33.6	-	.	Name=PF3D7_1107800_PF3D7_1142400-;Alias=;ID=PF3D7_1107800-3-PF3D7_1142400;pvalue=0.000438;sequence=GCATAT;
PF3D7_1142400	fimo	nucleotide_motif	261	266	30.8	+	.	Name=PF3D7_1107800_PF3D7_1142400+;Alias=;ID=PF3D7_1107800-4-PF3D7_1142400;pvalue=0.000824;sequence=GTATAC;
PF3D7_1142400	fimo	nucleotide_motif	261	266	30.8	-	.	Name=PF3D7_1107800_PF3D7_1142400-;Alias=;ID=PF3D7_1107800-5-PF3D7_1142400;pvalue=0.000824;sequence=GTATAC;
PF3D7_1142400	fimo	nucleotide_motif	483	488	28.6	+	.	Name=PF3D7_1107800_PF3D7_1142400+;Alias=;ID=PF3D7_1107800-6-PF3D7_1142400;pvalue=0.00138;sequence=GTATGC;
PF3D7_1142400	fimo	nucleotide_motif	686	691	27.9	-	.	Name=PF3D7_1107800_PF3D7_1142400-;Alias=;ID=PF3D7_1107800-7-PF3D7_1142400;pvalue=0.00161;sequence=GAAAAC;
PF3D7_1142400	fimo	nucleotide_motif	114	119	24	+	.	Name=PF3D7_1107800_PF3D7_1142400+;Alias=;ID=PF3D7_1107800-8-PF3D7_1142400;pvalue=0.00396;sequence=AAATAC;
PF3D7_1142400	fimo	nucleotide_motif	271	276	24	-	.	Name=PF3D7_1107800_PF3D7_1142400-;Alias=;ID=PF3D7_1107800-9-PF3D7_1142400;pvalue=0.00396;sequence=AAATAC;
PF3D7_1142400	fimo	nucleotide_motif	124	129	23.5	+	.	Name=PF3D7_1107800_PF3D7_1142400+;Alias=;ID=PF3D7_1107800-10-PF3D7_1142400;pvalue=0.00445;sequence=GGATAT;
PF3D7_1142500	fimo	nucleotide_motif	196	201	37.3	-	.	Name=PF3D7_1107800_PF3D7_1142500-;Alias=;ID=PF3D7_1107800-1-PF3D7_1142500;pvalue=0.000185;sequence=GAATAC;
PF3D7_1142500	fimo	nucleotide_motif	339	344	29	+	.	Name=PF3D7_1107800_PF3D7_1142500+;Alias=;ID=PF3D7_1107800-2-PF3D7_1142500;pvalue=0.00127;sequence=GCATAA;
PF3D7_1142500	fimo	nucleotide_motif	335	340	29	-	.	Name=PF3D7_1107800_PF3D7_1142500-;Alias=;ID=PF3D7_1107800-3-PF3D7_1142500;pvalue=0.00127;sequence=GCATAA;
PF3D7_1142500	fimo	nucleotide_motif	141	146	24	+	.	Name=PF3D7_1107800_PF3D7_1142500+;Alias=;ID=PF3D7_1107800-4-PF3D7_1142500;pvalue=0.00396;sequence=AAATAC;
PF3D7_1142500	fimo	nucleotide_motif	188	193	24	-	.	Name=PF3D7_1107800_PF3D7_1142500-;Alias=;ID=PF3D7_1107800-5-PF3D7_1142500;pvalue=0.00396;sequence=AAATAC;
PF3D7_1142500	fimo	nucleotide_motif	905	910	23.8	-	.	Name=PF3D7_1107800_PF3D7_1142500-;Alias=;ID=PF3D7_1107800-6-PF3D7_1142500;pvalue=0.00413;sequence=GGAAAC;
PF3D7_1142500	fimo	nucleotide_motif	109	114	23.5	+	.	Name=PF3D7_1107800_PF3D7_1142500+;Alias=;ID=PF3D7_1107800-7-PF3D7_1142500;pvalue=0.00445;sequence=GGATAT;
PF3D7_1142500	fimo	nucleotide_motif	39	44	23.3	+	.	Name=PF3D7_1107800_PF3D7_1142500+;Alias=;ID=PF3D7_1107800-8-PF3D7_1142500;pvalue=0.00468;sequence=AGATAC;
PF3D7_1142500	fimo	nucleotide_motif	553	558	23.1	-	.	Name=PF3D7_1107800_PF3D7_1142500-;Alias=;ID=PF3D7_1107800-9-PF3D7_1142500;pvalue=0.00489;sequence=CAATAC;
PF3D7_1142600	fimo	nucleotide_motif	147	152	31.9	+	.	Name=PF3D7_1107800_PF3D7_1142600+;Alias=;ID=PF3D7_1107800-1-PF3D7_1142600;pvalue=0.000643;sequence=ACATAC;
PF3D7_1142600	fimo	nucleotide_motif	151	156	31.9	+	.	Name=PF3D7_1107800_PF3D7_1142600+;Alias=;ID=PF3D7_1107800-2-PF3D7_1142600;pvalue=0.000643;sequence=ACATAC;
PF3D7_1142600	fimo	nucleotide_motif	155	160	31.9	+	.	Name=PF3D7_1107800_PF3D7_1142600+;Alias=;ID=PF3D7_1107800-3-PF3D7_1142600;pvalue=0.000643;sequence=ACATAC;
PF3D7_1142600	fimo	nucleotide_motif	159	164	31.9	+	.	Name=PF3D7_1107800_PF3D7_1142600+;Alias=;ID=PF3D7_1107800-4-PF3D7_1142600;pvalue=0.000643;sequence=ACATAC;
PF3D7_1142600	fimo	nucleotide_motif	163	168	31.9	+	.	Name=PF3D7_1107800_PF3D7_1142600+;Alias=;ID=PF3D7_1107800-5-PF3D7_1142600;pvalue=0.000643;sequence=ACATAC;
PF3D7_1142600	fimo	nucleotide_motif	343	348	31.9	-	.	Name=PF3D7_1107800_PF3D7_1142600-;Alias=;ID=PF3D7_1107800-6-PF3D7_1142600;pvalue=0.000643;sequence=ACATAC;
PF3D7_1142600	fimo	nucleotide_motif	444	449	31.9	-	.	Name=PF3D7_1107800_PF3D7_1142600-;Alias=;ID=PF3D7_1107800-7-PF3D7_1142600;pvalue=0.000643;sequence=ACATAC;
PF3D7_1142600	fimo	nucleotide_motif	536	541	28.7	-	.	Name=PF3D7_1107800_PF3D7_1142600-;Alias=;ID=PF3D7_1107800-8-PF3D7_1142600;pvalue=0.00135;sequence=GAATCC;
PF3D7_1142600	fimo	nucleotide_motif	459	464	27.9	+	.	Name=PF3D7_1107800_PF3D7_1142600+;Alias=;ID=PF3D7_1107800-9-PF3D7_1142600;pvalue=0.00161;sequence=GAAAAC;
PF3D7_1142600	fimo	nucleotide_motif	707	712	27.9	+	.	Name=PF3D7_1107800_PF3D7_1142600+;Alias=;ID=PF3D7_1107800-10-PF3D7_1142600;pvalue=0.00161;sequence=GAAAAC;
PF3D7_1142600	fimo	nucleotide_motif	474	479	25.8	-	.	Name=PF3D7_1107800_PF3D7_1142600-;Alias=;ID=PF3D7_1107800-11-PF3D7_1142600;pvalue=0.00263;sequence=GAATAT;
PF3D7_1142600	fimo	nucleotide_motif	675	680	24	-	.	Name=PF3D7_1107800_PF3D7_1142600-;Alias=;ID=PF3D7_1107800-12-PF3D7_1142600;pvalue=0.00396;sequence=AAATAC;
PF3D7_1142600	fimo	nucleotide_motif	536	541	23.5	+	.	Name=PF3D7_1107800_PF3D7_1142600+;Alias=;ID=PF3D7_1107800-13-PF3D7_1142600;pvalue=0.0045;sequence=GGATTC;
PF3D7_1142600	fimo	nucleotide_motif	168	173	23.1	+	.	Name=PF3D7_1107800_PF3D7_1142600+;Alias=;ID=PF3D7_1107800-14-PF3D7_1142600;pvalue=0.00489;sequence=CAATAC;
PF3D7_1142700	fimo	nucleotide_motif	348	353	46.2	-	.	Name=PF3D7_1107800_PF3D7_1142700-;Alias=;ID=PF3D7_1107800-1-PF3D7_1142700;pvalue=2.41e-05;sequence=GCATAC;
PF3D7_1142700	fimo	nucleotide_motif	563	568	46.2	-	.	Name=PF3D7_1107800_PF3D7_1142700-;Alias=;ID=PF3D7_1107800-2-PF3D7_1142700;pvalue=2.41e-05;sequence=GCATAC;
PF3D7_1142700	fimo	nucleotide_motif	249	254	46.2	+	.	Name=PF3D7_1107800_PF3D7_1142700+;Alias=;ID=PF3D7_1107800-3-PF3D7_1142700;pvalue=2.41e-05;sequence=GCATAC;
PF3D7_1142700	fimo	nucleotide_motif	352	357	33.6	+	.	Name=PF3D7_1107800_PF3D7_1142700+;Alias=;ID=PF3D7_1107800-4-PF3D7_1142700;pvalue=0.000438;sequence=GCATAT;
PF3D7_1142700	fimo	nucleotide_motif	634	639	31.9	-	.	Name=PF3D7_1107800_PF3D7_1142700-;Alias=;ID=PF3D7_1107800-5-PF3D7_1142700;pvalue=0.000643;sequence=ACATAC;
PF3D7_1142700	fimo	nucleotide_motif	239	244	30	-	.	Name=PF3D7_1107800_PF3D7_1142700-;Alias=;ID=PF3D7_1107800-6-PF3D7_1142700;pvalue=0.00101;sequence=TCATAC;
PF3D7_1142700	fimo	nucleotide_motif	7	12	29	-	.	Name=PF3D7_1107800_PF3D7_1142700-;Alias=;ID=PF3D7_1107800-7-PF3D7_1142700;pvalue=0.00127;sequence=GCATAA;
PF3D7_1142700	fimo	nucleotide_motif	811	816	29	+	.	Name=PF3D7_1107800_PF3D7_1142700+;Alias=;ID=PF3D7_1107800-8-PF3D7_1142700;pvalue=0.00127;sequence=GCATAA;
PF3D7_1142700	fimo	nucleotide_motif	249	254	28.6	-	.	Name=PF3D7_1107800_PF3D7_1142700-;Alias=;ID=PF3D7_1107800-9-PF3D7_1142700;pvalue=0.00138;sequence=GTATGC;
PF3D7_1142700	fimo	nucleotide_motif	348	353	28.6	+	.	Name=PF3D7_1107800_PF3D7_1142700+;Alias=;ID=PF3D7_1107800-10-PF3D7_1142700;pvalue=0.00138;sequence=GTATGC;
PF3D7_1142700	fimo	nucleotide_motif	563	568	28.6	+	.	Name=PF3D7_1107800_PF3D7_1142700+;Alias=;ID=PF3D7_1107800-11-PF3D7_1142700;pvalue=0.00138;sequence=GTATGC;
PF3D7_1142700	fimo	nucleotide_motif	489	494	25.8	+	.	Name=PF3D7_1107800_PF3D7_1142700+;Alias=;ID=PF3D7_1107800-12-PF3D7_1142700;pvalue=0.00263;sequence=GAATAT;
PF3D7_1142700	fimo	nucleotide_motif	890	895	25.8	+	.	Name=PF3D7_1107800_PF3D7_1142700+;Alias=;ID=PF3D7_1107800-13-PF3D7_1142700;pvalue=0.00263;sequence=GAATAT;
PF3D7_1142700	fimo	nucleotide_motif	963	968	25.5	+	.	Name=PF3D7_1107800_PF3D7_1142700+;Alias=;ID=PF3D7_1107800-14-PF3D7_1142700;pvalue=0.00278;sequence=GAATTC;
PF3D7_1142700	fimo	nucleotide_motif	963	968	25.5	-	.	Name=PF3D7_1107800_PF3D7_1142700-;Alias=;ID=PF3D7_1107800-15-PF3D7_1142700;pvalue=0.00278;sequence=GAATTC;
PF3D7_1142800	fimo	nucleotide_motif	839	844	46.2	-	.	Name=PF3D7_1107800_PF3D7_1142800-;Alias=;ID=PF3D7_1107800-1-PF3D7_1142800;pvalue=2.41e-05;sequence=GCATAC;
PF3D7_1142800	fimo	nucleotide_motif	525	530	46.2	+	.	Name=PF3D7_1107800_PF3D7_1142800+;Alias=;ID=PF3D7_1107800-2-PF3D7_1142800;pvalue=2.41e-05;sequence=GCATAC;
PF3D7_1142800	fimo	nucleotide_motif	740	745	46.2	+	.	Name=PF3D7_1107800_PF3D7_1142800+;Alias=;ID=PF3D7_1107800-3-PF3D7_1142800;pvalue=2.41e-05;sequence=GCATAC;
PF3D7_1142800	fimo	nucleotide_motif	736	741	33.6	-	.	Name=PF3D7_1107800_PF3D7_1142800-;Alias=;ID=PF3D7_1107800-4-PF3D7_1142800;pvalue=0.000438;sequence=GCATAT;
PF3D7_1142800	fimo	nucleotide_motif	454	459	31.9	+	.	Name=PF3D7_1107800_PF3D7_1142800+;Alias=;ID=PF3D7_1107800-5-PF3D7_1142800;pvalue=0.000643;sequence=ACATAC;
PF3D7_1142800	fimo	nucleotide_motif	849	854	30	+	.	Name=PF3D7_1107800_PF3D7_1142800+;Alias=;ID=PF3D7_1107800-6-PF3D7_1142800;pvalue=0.00101;sequence=TCATAC;
PF3D7_1142800	fimo	nucleotide_motif	277	282	29	-	.	Name=PF3D7_1107800_PF3D7_1142800-;Alias=;ID=PF3D7_1107800-7-PF3D7_1142800;pvalue=0.00127;sequence=GCATAA;
PF3D7_1142800	fimo	nucleotide_motif	525	530	28.6	-	.	Name=PF3D7_1107800_PF3D7_1142800-;Alias=;ID=PF3D7_1107800-8-PF3D7_1142800;pvalue=0.00138;sequence=GTATGC;
PF3D7_1142800	fimo	nucleotide_motif	740	745	28.6	-	.	Name=PF3D7_1107800_PF3D7_1142800-;Alias=;ID=PF3D7_1107800-9-PF3D7_1142800;pvalue=0.00138;sequence=GTATGC;
PF3D7_1142800	fimo	nucleotide_motif	839	844	28.6	+	.	Name=PF3D7_1107800_PF3D7_1142800+;Alias=;ID=PF3D7_1107800-10-PF3D7_1142800;pvalue=0.00138;sequence=GTATGC;
PF3D7_1142800	fimo	nucleotide_motif	198	203	25.8	-	.	Name=PF3D7_1107800_PF3D7_1142800-;Alias=;ID=PF3D7_1107800-11-PF3D7_1142800;pvalue=0.00263;sequence=GAATAT;
PF3D7_1142800	fimo	nucleotide_motif	599	604	25.8	-	.	Name=PF3D7_1107800_PF3D7_1142800-;Alias=;ID=PF3D7_1107800-12-PF3D7_1142800;pvalue=0.00263;sequence=GAATAT;
PF3D7_1142800	fimo	nucleotide_motif	125	130	25.5	+	.	Name=PF3D7_1107800_PF3D7_1142800+;Alias=;ID=PF3D7_1107800-13-PF3D7_1142800;pvalue=0.00278;sequence=GAATTC;
PF3D7_1142800	fimo	nucleotide_motif	125	130	25.5	-	.	Name=PF3D7_1107800_PF3D7_1142800-;Alias=;ID=PF3D7_1107800-14-PF3D7_1142800;pvalue=0.00278;sequence=GAATTC;
PF3D7_1142800	fimo	nucleotide_motif	40	45	23.5	-	.	Name=PF3D7_1107800_PF3D7_1142800-;Alias=;ID=PF3D7_1107800-15-PF3D7_1142800;pvalue=0.00445;sequence=GGATAT;
PF3D7_1142900	fimo	nucleotide_motif	343	348	46.2	+	.	Name=PF3D7_1107800_PF3D7_1142900+;Alias=;ID=PF3D7_1107800-1-PF3D7_1142900;pvalue=2.41e-05;sequence=GCATAC;
PF3D7_1142900	fimo	nucleotide_motif	339	344	33.6	-	.	Name=PF3D7_1107800_PF3D7_1142900-;Alias=;ID=PF3D7_1107800-2-PF3D7_1142900;pvalue=0.000438;sequence=GCATAT;
PF3D7_1142900	fimo	nucleotide_motif	349	354	33.6	-	.	Name=PF3D7_1107800_PF3D7_1142900-;Alias=;ID=PF3D7_1107800-3-PF3D7_1142900;pvalue=0.000438;sequence=GCATAT;
PF3D7_1142900	fimo	nucleotide_motif	920	925	31.9	-	.	Name=PF3D7_1107800_PF3D7_1142900-;Alias=;ID=PF3D7_1107800-4-PF3D7_1142900;pvalue=0.000643;sequence=ACATAC;
PF3D7_1142900	fimo	nucleotide_motif	924	929	31.9	-	.	Name=PF3D7_1107800_PF3D7_1142900-;Alias=;ID=PF3D7_1107800-5-PF3D7_1142900;pvalue=0.000643;sequence=ACATAC;
PF3D7_1142900	fimo	nucleotide_motif	928	933	31.9	-	.	Name=PF3D7_1107800_PF3D7_1142900-;Alias=;ID=PF3D7_1107800-6-PF3D7_1142900;pvalue=0.000643;sequence=ACATAC;
PF3D7_1142900	fimo	nucleotide_motif	391	396	29.8	-	.	Name=PF3D7_1107800_PF3D7_1142900-;Alias=;ID=PF3D7_1107800-7-PF3D7_1142900;pvalue=0.00106;sequence=GAAGAC;
PF3D7_1142900	fimo	nucleotide_motif	455	460	29.7	-	.	Name=PF3D7_1107800_PF3D7_1142900-;Alias=;ID=PF3D7_1107800-8-PF3D7_1142900;pvalue=0.00108;sequence=GCATGT;
PF3D7_1142900	fimo	nucleotide_motif	455	460	29	+	.	Name=PF3D7_1107800_PF3D7_1142900+;Alias=;ID=PF3D7_1107800-9-PF3D7_1142900;pvalue=0.00127;sequence=ACATGC;
PF3D7_1142900	fimo	nucleotide_motif	459	464	29	+	.	Name=PF3D7_1107800_PF3D7_1142900+;Alias=;ID=PF3D7_1107800-10-PF3D7_1142900;pvalue=0.00127;sequence=GCATAA;
PF3D7_1142900	fimo	nucleotide_motif	637	642	29	-	.	Name=PF3D7_1107800_PF3D7_1142900-;Alias=;ID=PF3D7_1107800-11-PF3D7_1142900;pvalue=0.00127;sequence=GCATAA;
PF3D7_1142900	fimo	nucleotide_motif	157	162	28.8	-	.	Name=PF3D7_1107800_PF3D7_1142900-;Alias=;ID=PF3D7_1107800-12-PF3D7_1142900;pvalue=0.00131;sequence=GAACAC;
PF3D7_1142900	fimo	nucleotide_motif	343	348	28.6	-	.	Name=PF3D7_1107800_PF3D7_1142900-;Alias=;ID=PF3D7_1107800-13-PF3D7_1142900;pvalue=0.00138;sequence=GTATGC;
PF3D7_1142900	fimo	nucleotide_motif	353	358	28.5	-	.	Name=PF3D7_1107800_PF3D7_1142900-;Alias=;ID=PF3D7_1107800-14-PF3D7_1142900;pvalue=0.00141;sequence=TCATGC;
PF3D7_1142900	fimo	nucleotide_motif	425	430	28.5	+	.	Name=PF3D7_1107800_PF3D7_1142900+;Alias=;ID=PF3D7_1107800-15-PF3D7_1142900;pvalue=0.00141;sequence=GGACAC;
PF3D7_1142900	fimo	nucleotide_motif	353	358	28.4	+	.	Name=PF3D7_1107800_PF3D7_1142900+;Alias=;ID=PF3D7_1107800-16-PF3D7_1142900;pvalue=0.00144;sequence=GCATGA;
PF3D7_1142900	fimo	nucleotide_motif	671	676	25.8	+	.	Name=PF3D7_1107800_PF3D7_1142900+;Alias=;ID=PF3D7_1107800-17-PF3D7_1142900;pvalue=0.00263;sequence=GAATAT;
PF3D7_1142900	fimo	nucleotide_motif	181	186	25.3	-	.	Name=PF3D7_1107800_PF3D7_1142900-;Alias=;ID=PF3D7_1107800-18-PF3D7_1142900;pvalue=0.00294;sequence=GATTAC;
PF3D7_1142900	fimo	nucleotide_motif	164	169	24	-	.	Name=PF3D7_1107800_PF3D7_1142900-;Alias=;ID=PF3D7_1107800-19-PF3D7_1142900;pvalue=0.00396;sequence=AAATAC;
PF3D7_1142900	fimo	nucleotide_motif	791	796	24	-	.	Name=PF3D7_1107800_PF3D7_1142900-;Alias=;ID=PF3D7_1107800-20-PF3D7_1142900;pvalue=0.00396;sequence=AAATAC;
PF3D7_1142900	fimo	nucleotide_motif	48	53	23.3	-	.	Name=PF3D7_1107800_PF3D7_1142900-;Alias=;ID=PF3D7_1107800-21-PF3D7_1142900;pvalue=0.00468;sequence=AGATAC;
PF3D7_1142900	fimo	nucleotide_motif	930	935	23.3	-	.	Name=PF3D7_1107800_PF3D7_1142900-;Alias=;ID=PF3D7_1107800-22-PF3D7_1142900;pvalue=0.0047;sequence=GCACAT;
PF3D7_1143000	fimo	nucleotide_motif	547	552	46.2	+	.	Name=PF3D7_1107800_PF3D7_1143000+;Alias=;ID=PF3D7_1107800-1-PF3D7_1143000;pvalue=2.41e-05;sequence=GCATAC;
PF3D7_1143000	fimo	nucleotide_motif	921	926	37.3	-	.	Name=PF3D7_1107800_PF3D7_1143000-;Alias=;ID=PF3D7_1107800-2-PF3D7_1143000;pvalue=0.000185;sequence=GAATAC;
PF3D7_1143000	fimo	nucleotide_motif	599	604	36.5	+	.	Name=PF3D7_1107800_PF3D7_1143000+;Alias=;ID=PF3D7_1107800-3-PF3D7_1143000;pvalue=0.000224;sequence=GCACAC;
PF3D7_1143000	fimo	nucleotide_motif	554	559	33.6	+	.	Name=PF3D7_1107800_PF3D7_1143000+;Alias=;ID=PF3D7_1107800-4-PF3D7_1143000;pvalue=0.000438;sequence=GCATAT;
PF3D7_1143000	fimo	nucleotide_motif	455	460	30.8	+	.	Name=PF3D7_1107800_PF3D7_1143000+;Alias=;ID=PF3D7_1107800-5-PF3D7_1143000;pvalue=0.000824;sequence=GTATAC;
PF3D7_1143000	fimo	nucleotide_motif	455	460	30.8	-	.	Name=PF3D7_1107800_PF3D7_1143000-;Alias=;ID=PF3D7_1107800-6-PF3D7_1143000;pvalue=0.000824;sequence=GTATAC;
PF3D7_1143000	fimo	nucleotide_motif	880	885	30.8	+	.	Name=PF3D7_1107800_PF3D7_1143000+;Alias=;ID=PF3D7_1107800-7-PF3D7_1143000;pvalue=0.000824;sequence=GTATAC;
PF3D7_1143000	fimo	nucleotide_motif	880	885	30.8	-	.	Name=PF3D7_1107800_PF3D7_1143000-;Alias=;ID=PF3D7_1107800-8-PF3D7_1143000;pvalue=0.000824;sequence=GTATAC;
PF3D7_1143000	fimo	nucleotide_motif	248	253	29	+	.	Name=PF3D7_1107800_PF3D7_1143000+;Alias=;ID=PF3D7_1107800-9-PF3D7_1143000;pvalue=0.00127;sequence=GCATAA;
PF3D7_1143000	fimo	nucleotide_motif	547	552	28.6	-	.	Name=PF3D7_1107800_PF3D7_1143000-;Alias=;ID=PF3D7_1107800-10-PF3D7_1143000;pvalue=0.00138;sequence=GTATGC;
PF3D7_1143000	fimo	nucleotide_motif	116	121	28.6	+	.	Name=PF3D7_1107800_PF3D7_1143000+;Alias=;ID=PF3D7_1107800-11-PF3D7_1143000;pvalue=0.00138;sequence=GCCCAC;
PF3D7_1143000	fimo	nucleotide_motif	688	693	28.4	-	.	Name=PF3D7_1107800_PF3D7_1143000-;Alias=;ID=PF3D7_1107800-12-PF3D7_1143000;pvalue=0.00145;sequence=GACTGC;
PF3D7_1143000	fimo	nucleotide_motif	503	508	25.8	-	.	Name=PF3D7_1107800_PF3D7_1143000-;Alias=;ID=PF3D7_1107800-13-PF3D7_1143000;pvalue=0.00263;sequence=GAATAT;
PF3D7_1143000	fimo	nucleotide_motif	595	600	24	-	.	Name=PF3D7_1107800_PF3D7_1143000-;Alias=;ID=PF3D7_1107800-14-PF3D7_1143000;pvalue=0.00399;sequence=GCGTAT;
PF3D7_1143000	fimo	nucleotide_motif	688	693	23.9	+	.	Name=PF3D7_1107800_PF3D7_1143000+;Alias=;ID=PF3D7_1107800-15-PF3D7_1143000;pvalue=0.00405;sequence=GCAGTC;
PF3D7_1143000	fimo	nucleotide_motif	497	502	23.2	-	.	Name=PF3D7_1107800_PF3D7_1143000-;Alias=;ID=PF3D7_1107800-16-PF3D7_1143000;pvalue=0.00474;sequence=ACACAC;
PF3D7_1143000	fimo	nucleotide_motif	876	881	23.2	-	.	Name=PF3D7_1107800_PF3D7_1143000-;Alias=;ID=PF3D7_1107800-17-PF3D7_1143000;pvalue=0.00474;sequence=ACACAC;
PF3D7_1143100	fimo	nucleotide_motif	658	663	46.2	-	.	Name=PF3D7_1107800_PF3D7_1143100-;Alias=;ID=PF3D7_1107800-1-PF3D7_1143100;pvalue=2.41e-05;sequence=GCATAC;
PF3D7_1143100	fimo	nucleotide_motif	191	196	36.6	-	.	Name=PF3D7_1107800_PF3D7_1143100-;Alias=;ID=PF3D7_1107800-2-PF3D7_1143100;pvalue=0.00022;sequence=GGATAC;
PF3D7_1143100	fimo	nucleotide_motif	687	692	36.4	-	.	Name=PF3D7_1107800_PF3D7_1143100-;Alias=;ID=PF3D7_1107800-3-PF3D7_1143100;pvalue=0.000227;sequence=GCATCC;
PF3D7_1143100	fimo	nucleotide_motif	687	692	35.5	+	.	Name=PF3D7_1107800_PF3D7_1143100+;Alias=;ID=PF3D7_1107800-4-PF3D7_1143100;pvalue=0.000281;sequence=GGATGC;
PF3D7_1143100	fimo	nucleotide_motif	143	148	31.9	-	.	Name=PF3D7_1107800_PF3D7_1143100-;Alias=;ID=PF3D7_1107800-5-PF3D7_1143100;pvalue=0.000643;sequence=ACATAC;
PF3D7_1143100	fimo	nucleotide_motif	147	152	31.9	-	.	Name=PF3D7_1107800_PF3D7_1143100-;Alias=;ID=PF3D7_1107800-6-PF3D7_1143100;pvalue=0.000643;sequence=ACATAC;
PF3D7_1143100	fimo	nucleotide_motif	974	979	30.7	+	.	Name=PF3D7_1107800_PF3D7_1143100+;Alias=;ID=PF3D7_1107800-7-PF3D7_1143100;pvalue=0.000849;sequence=CCATAC;
PF3D7_1143100	fimo	nucleotide_motif	691	696	29	+	.	Name=PF3D7_1107800_PF3D7_1143100+;Alias=;ID=PF3D7_1107800-8-PF3D7_1143100;pvalue=0.00127;sequence=GCATAA;
PF3D7_1143100	fimo	nucleotide_motif	658	663	28.6	+	.	Name=PF3D7_1107800_PF3D7_1143100+;Alias=;ID=PF3D7_1107800-9-PF3D7_1143100;pvalue=0.00138;sequence=GTATGC;
PF3D7_1143100	fimo	nucleotide_motif	350	355	28.5	-	.	Name=PF3D7_1107800_PF3D7_1143100-;Alias=;ID=PF3D7_1107800-10-PF3D7_1143100;pvalue=0.00141;sequence=GGACAC;
PF3D7_1143100	fimo	nucleotide_motif	752	757	28.5	+	.	Name=PF3D7_1107800_PF3D7_1143100+;Alias=;ID=PF3D7_1107800-11-PF3D7_1143100;pvalue=0.00142;sequence=GAAGGC;
PF3D7_1143100	fimo	nucleotide_motif	718	723	27.9	+	.	Name=PF3D7_1107800_PF3D7_1143100+;Alias=;ID=PF3D7_1107800-12-PF3D7_1143100;pvalue=0.00161;sequence=GAAAAC;
PF3D7_1143100	fimo	nucleotide_motif	183	188	24	-	.	Name=PF3D7_1107800_PF3D7_1143100-;Alias=;ID=PF3D7_1107800-13-PF3D7_1143100;pvalue=0.00399;sequence=GCGTAT;
PF3D7_1143100	fimo	nucleotide_motif	159	164	23.9	+	.	Name=PF3D7_1107800_PF3D7_1143100+;Alias=;ID=PF3D7_1107800-14-PF3D7_1143100;pvalue=0.00411;sequence=GCCTAT;
PF3D7_1143100	fimo	nucleotide_motif	785	790	23.7	+	.	Name=PF3D7_1107800_PF3D7_1143100+;Alias=;ID=PF3D7_1107800-15-PF3D7_1143100;pvalue=0.00429;sequence=GAATAG;
PF3D7_1143100	fimo	nucleotide_motif	752	757	23.7	-	.	Name=PF3D7_1107800_PF3D7_1143100-;Alias=;ID=PF3D7_1107800-16-PF3D7_1143100;pvalue=0.00429;sequence=GCCTTC;
PF3D7_1143100	fimo	nucleotide_motif	575	580	23.5	+	.	Name=PF3D7_1107800_PF3D7_1143100+;Alias=;ID=PF3D7_1107800-17-PF3D7_1143100;pvalue=0.00445;sequence=GGATAT;
PF3D7_1143200	fimo	nucleotide_motif	59	64	33.6	-	.	Name=PF3D7_1107800_PF3D7_1143200-;Alias=;ID=PF3D7_1107800-1-PF3D7_1143200;pvalue=0.000438;sequence=GCATAT;
PF3D7_1143200	fimo	nucleotide_motif	666	671	30.8	+	.	Name=PF3D7_1107800_PF3D7_1143200+;Alias=;ID=PF3D7_1107800-2-PF3D7_1143200;pvalue=0.000824;sequence=GTATAC;
PF3D7_1143200	fimo	nucleotide_motif	666	671	30.8	-	.	Name=PF3D7_1107800_PF3D7_1143200-;Alias=;ID=PF3D7_1107800-3-PF3D7_1143200;pvalue=0.000824;sequence=GTATAC;
PF3D7_1143200	fimo	nucleotide_motif	631	636	28.5	+	.	Name=PF3D7_1107800_PF3D7_1143200+;Alias=;ID=PF3D7_1107800-4-PF3D7_1143200;pvalue=0.00142;sequence=GAGTGC;
PF3D7_1143200	fimo	nucleotide_motif	371	376	25.8	-	.	Name=PF3D7_1107800_PF3D7_1143200-;Alias=;ID=PF3D7_1107800-5-PF3D7_1143200;pvalue=0.00263;sequence=GAATAT;
PF3D7_1143200	fimo	nucleotide_motif	613	618	25.8	-	.	Name=PF3D7_1107800_PF3D7_1143200-;Alias=;ID=PF3D7_1107800-6-PF3D7_1143200;pvalue=0.00263;sequence=GAATAT;
PF3D7_1143200	fimo	nucleotide_motif	13	18	24	-	.	Name=PF3D7_1107800_PF3D7_1143200-;Alias=;ID=PF3D7_1107800-7-PF3D7_1143200;pvalue=0.00396;sequence=AAATAC;
PF3D7_1143200	fimo	nucleotide_motif	217	222	24	+	.	Name=PF3D7_1107800_PF3D7_1143200+;Alias=;ID=PF3D7_1107800-8-PF3D7_1143200;pvalue=0.00396;sequence=AAATAC;
PF3D7_1143200	fimo	nucleotide_motif	649	654	24	-	.	Name=PF3D7_1107800_PF3D7_1143200-;Alias=;ID=PF3D7_1107800-9-PF3D7_1143200;pvalue=0.00396;sequence=AAATAC;
PF3D7_1143200	fimo	nucleotide_motif	339	344	23.8	-	.	Name=PF3D7_1107800_PF3D7_1143200-;Alias=;ID=PF3D7_1107800-10-PF3D7_1143200;pvalue=0.00413;sequence=GGAAAC;
PF3D7_1143200	fimo	nucleotide_motif	459	464	23.8	-	.	Name=PF3D7_1107800_PF3D7_1143200-;Alias=;ID=PF3D7_1107800-11-PF3D7_1143200;pvalue=0.00413;sequence=GGAAAC;
PF3D7_1143200	fimo	nucleotide_motif	631	636	23.3	-	.	Name=PF3D7_1107800_PF3D7_1143200-;Alias=;ID=PF3D7_1107800-12-PF3D7_1143200;pvalue=0.00471;sequence=GCACTC;
PF3D7_1143300	fimo	nucleotide_motif	339	344	37.3	-	.	Name=PF3D7_1107800_PF3D7_1143300-;Alias=;ID=PF3D7_1107800-1-PF3D7_1143300;pvalue=0.000185;sequence=GAATAC;
PF3D7_1143300	fimo	nucleotide_motif	932	937	33.6	-	.	Name=PF3D7_1107800_PF3D7_1143300-;Alias=;ID=PF3D7_1107800-2-PF3D7_1143300;pvalue=0.000438;sequence=GCATAT;
PF3D7_1143300	fimo	nucleotide_motif	581	586	29.9	-	.	Name=PF3D7_1107800_PF3D7_1143300-;Alias=;ID=PF3D7_1107800-3-PF3D7_1143300;pvalue=0.00103;sequence=GCAAGC;
PF3D7_1143300	fimo	nucleotide_motif	581	586	29.6	+	.	Name=PF3D7_1107800_PF3D7_1143300+;Alias=;ID=PF3D7_1107800-4-PF3D7_1143300;pvalue=0.00109;sequence=GCTTGC;
PF3D7_1143300	fimo	nucleotide_motif	714	719	28.7	-	.	Name=PF3D7_1107800_PF3D7_1143300-;Alias=;ID=PF3D7_1107800-5-PF3D7_1143300;pvalue=0.00135;sequence=GAATCC;
PF3D7_1143300	fimo	nucleotide_motif	549	554	27.9	-	.	Name=PF3D7_1107800_PF3D7_1143300-;Alias=;ID=PF3D7_1107800-6-PF3D7_1143300;pvalue=0.00161;sequence=GAAAAC;
PF3D7_1143300	fimo	nucleotide_motif	57	62	25.8	-	.	Name=PF3D7_1107800_PF3D7_1143300-;Alias=;ID=PF3D7_1107800-7-PF3D7_1143300;pvalue=0.00263;sequence=GAATAT;
PF3D7_1143300	fimo	nucleotide_motif	468	473	24	+	.	Name=PF3D7_1107800_PF3D7_1143300+;Alias=;ID=PF3D7_1107800-8-PF3D7_1143300;pvalue=0.00396;sequence=AAATAC;
PF3D7_1143300	fimo	nucleotide_motif	714	719	23.5	+	.	Name=PF3D7_1107800_PF3D7_1143300+;Alias=;ID=PF3D7_1107800-9-PF3D7_1143300;pvalue=0.0045;sequence=GGATTC;
PF3D7_1143300	fimo	nucleotide_motif	801	806	23.3	+	.	Name=PF3D7_1107800_PF3D7_1143300+;Alias=;ID=PF3D7_1107800-10-PF3D7_1143300;pvalue=0.0047;sequence=GCACAT;
PF3D7_1143300	fimo	nucleotide_motif	859	864	23.3	+	.	Name=PF3D7_1107800_PF3D7_1143300+;Alias=;ID=PF3D7_1107800-11-PF3D7_1143300;pvalue=0.0047;sequence=GCACAT;
PF3D7_1143400	fimo	nucleotide_motif	725	730	28.8	-	.	Name=PF3D7_1107800_PF3D7_1143400-;Alias=;ID=PF3D7_1107800-1-PF3D7_1143400;pvalue=0.00133;sequence=GGAGAC;
PF3D7_1143400	fimo	nucleotide_motif	268	273	27.9	+	.	Name=PF3D7_1107800_PF3D7_1143400+;Alias=;ID=PF3D7_1107800-2-PF3D7_1143400;pvalue=0.00161;sequence=GAAAAC;
PF3D7_1143400	fimo	nucleotide_motif	578	583	25.8	+	.	Name=PF3D7_1107800_PF3D7_1143400+;Alias=;ID=PF3D7_1107800-3-PF3D7_1143400;pvalue=0.00263;sequence=GAATAT;
PF3D7_1143400	fimo	nucleotide_motif	914	919	25.8	+	.	Name=PF3D7_1107800_PF3D7_1143400+;Alias=;ID=PF3D7_1107800-4-PF3D7_1143400;pvalue=0.00263;sequence=GAATAT;
PF3D7_1143400	fimo	nucleotide_motif	933	938	25.5	+	.	Name=PF3D7_1107800_PF3D7_1143400+;Alias=;ID=PF3D7_1107800-5-PF3D7_1143400;pvalue=0.00278;sequence=GAATTC;
PF3D7_1143400	fimo	nucleotide_motif	933	938	25.5	-	.	Name=PF3D7_1107800_PF3D7_1143400-;Alias=;ID=PF3D7_1107800-6-PF3D7_1143400;pvalue=0.00278;sequence=GAATTC;
PF3D7_1143400	fimo	nucleotide_motif	71	76	24	+	.	Name=PF3D7_1107800_PF3D7_1143400+;Alias=;ID=PF3D7_1107800-7-PF3D7_1143400;pvalue=0.00396;sequence=AAATAC;
PF3D7_1143400	fimo	nucleotide_motif	321	326	24	+	.	Name=PF3D7_1107800_PF3D7_1143400+;Alias=;ID=PF3D7_1107800-8-PF3D7_1143400;pvalue=0.00396;sequence=AAATAC;
PF3D7_1143400	fimo	nucleotide_motif	882	887	24	-	.	Name=PF3D7_1107800_PF3D7_1143400-;Alias=;ID=PF3D7_1107800-9-PF3D7_1143400;pvalue=0.00396;sequence=AAATAC;
PF3D7_1143400	fimo	nucleotide_motif	986	991	23.7	-	.	Name=PF3D7_1107800_PF3D7_1143400-;Alias=;ID=PF3D7_1107800-10-PF3D7_1143400;pvalue=0.00429;sequence=GAATAG;
PF3D7_1143500	fimo	nucleotide_motif	588	593	33.6	+	.	Name=PF3D7_1107800_PF3D7_1143500+;Alias=;ID=PF3D7_1107800-1-PF3D7_1143500;pvalue=0.000438;sequence=GCATAT;
PF3D7_1143500	fimo	nucleotide_motif	134	139	31.9	-	.	Name=PF3D7_1107800_PF3D7_1143500-;Alias=;ID=PF3D7_1107800-2-PF3D7_1143500;pvalue=0.000643;sequence=ACATAC;
PF3D7_1143500	fimo	nucleotide_motif	138	143	31.9	-	.	Name=PF3D7_1107800_PF3D7_1143500-;Alias=;ID=PF3D7_1107800-3-PF3D7_1143500;pvalue=0.000643;sequence=ACATAC;
PF3D7_1143500	fimo	nucleotide_motif	54	59	30	+	.	Name=PF3D7_1107800_PF3D7_1143500+;Alias=;ID=PF3D7_1107800-4-PF3D7_1143500;pvalue=0.00101;sequence=TCATAC;
PF3D7_1143500	fimo	nucleotide_motif	77	82	30	+	.	Name=PF3D7_1107800_PF3D7_1143500+;Alias=;ID=PF3D7_1107800-5-PF3D7_1143500;pvalue=0.00101;sequence=TCATAC;
PF3D7_1143500	fimo	nucleotide_motif	758	763	30	+	.	Name=PF3D7_1107800_PF3D7_1143500+;Alias=;ID=PF3D7_1107800-6-PF3D7_1143500;pvalue=0.00101;sequence=TCATAC;
PF3D7_1143500	fimo	nucleotide_motif	566	571	29.9	-	.	Name=PF3D7_1107800_PF3D7_1143500-;Alias=;ID=PF3D7_1107800-7-PF3D7_1143500;pvalue=0.00103;sequence=GAGTAC;
PF3D7_1143500	fimo	nucleotide_motif	36	41	29.8	+	.	Name=PF3D7_1107800_PF3D7_1143500+;Alias=;ID=PF3D7_1107800-8-PF3D7_1143500;pvalue=0.00106;sequence=GAAGAC;
PF3D7_1143500	fimo	nucleotide_motif	442	447	28.8	-	.	Name=PF3D7_1107800_PF3D7_1143500-;Alias=;ID=PF3D7_1107800-9-PF3D7_1143500;pvalue=0.00131;sequence=GAACAC;
PF3D7_1143500	fimo	nucleotide_motif	947	952	27.9	-	.	Name=PF3D7_1107800_PF3D7_1143500-;Alias=;ID=PF3D7_1107800-10-PF3D7_1143500;pvalue=0.00161;sequence=GAAAAC;
PF3D7_1143500	fimo	nucleotide_motif	375	380	23.5	+	.	Name=PF3D7_1107800_PF3D7_1143500+;Alias=;ID=PF3D7_1107800-11-PF3D7_1143500;pvalue=0.00447;sequence=ACCTAC;
PF3D7_1143500	fimo	nucleotide_motif	148	153	23.2	-	.	Name=PF3D7_1107800_PF3D7_1143500-;Alias=;ID=PF3D7_1107800-12-PF3D7_1143500;pvalue=0.00474;sequence=ACACAC;
PF3D7_1143500	fimo	nucleotide_motif	150	155	23.2	-	.	Name=PF3D7_1107800_PF3D7_1143500-;Alias=;ID=PF3D7_1107800-13-PF3D7_1143500;pvalue=0.00474;sequence=ACACAC;
PF3D7_1143500	fimo	nucleotide_motif	152	157	23.2	-	.	Name=PF3D7_1107800_PF3D7_1143500-;Alias=;ID=PF3D7_1107800-14-PF3D7_1143500;pvalue=0.00474;sequence=ACACAC;
PF3D7_1143500	fimo	nucleotide_motif	154	159	23.2	-	.	Name=PF3D7_1107800_PF3D7_1143500-;Alias=;ID=PF3D7_1107800-15-PF3D7_1143500;pvalue=0.00474;sequence=ACACAC;
PF3D7_1143500	fimo	nucleotide_motif	156	161	23.2	-	.	Name=PF3D7_1107800_PF3D7_1143500-;Alias=;ID=PF3D7_1107800-16-PF3D7_1143500;pvalue=0.00474;sequence=ACACAC;
PF3D7_1143500	fimo	nucleotide_motif	158	163	23.2	-	.	Name=PF3D7_1107800_PF3D7_1143500-;Alias=;ID=PF3D7_1107800-17-PF3D7_1143500;pvalue=0.00474;sequence=ACACAC;
PF3D7_1143500	fimo	nucleotide_motif	440	445	23.2	-	.	Name=PF3D7_1107800_PF3D7_1143500-;Alias=;ID=PF3D7_1107800-18-PF3D7_1143500;pvalue=0.00474;sequence=ACACAC;
PF3D7_1143500	fimo	nucleotide_motif	697	702	23.2	-	.	Name=PF3D7_1107800_PF3D7_1143500-;Alias=;ID=PF3D7_1107800-19-PF3D7_1143500;pvalue=0.00474;sequence=ACACAC;
PF3D7_1143600	fimo	nucleotide_motif	152	157	37.3	-	.	Name=PF3D7_1107800_PF3D7_1143600-;Alias=;ID=PF3D7_1107800-1-PF3D7_1143600;pvalue=0.000185;sequence=GAATAC;
PF3D7_1143600	fimo	nucleotide_motif	440	445	36.5	-	.	Name=PF3D7_1107800_PF3D7_1143600-;Alias=;ID=PF3D7_1107800-2-PF3D7_1143600;pvalue=0.000224;sequence=GCACAC;
PF3D7_1143600	fimo	nucleotide_motif	342	347	33.6	-	.	Name=PF3D7_1107800_PF3D7_1143600-;Alias=;ID=PF3D7_1107800-3-PF3D7_1143600;pvalue=0.000438;sequence=GCATAT;
PF3D7_1143600	fimo	nucleotide_motif	346	351	33.6	+	.	Name=PF3D7_1107800_PF3D7_1143600+;Alias=;ID=PF3D7_1107800-4-PF3D7_1143600;pvalue=0.000438;sequence=GCATAT;
PF3D7_1143600	fimo	nucleotide_motif	444	449	33.6	+	.	Name=PF3D7_1107800_PF3D7_1143600+;Alias=;ID=PF3D7_1107800-5-PF3D7_1143600;pvalue=0.000438;sequence=GCATAT;
PF3D7_1143600	fimo	nucleotide_motif	175	180	29.8	-	.	Name=PF3D7_1107800_PF3D7_1143600-;Alias=;ID=PF3D7_1107800-6-PF3D7_1143600;pvalue=0.00106;sequence=GAAGAC;
PF3D7_1143600	fimo	nucleotide_motif	278	283	28.5	-	.	Name=PF3D7_1107800_PF3D7_1143600-;Alias=;ID=PF3D7_1107800-7-PF3D7_1143600;pvalue=0.00142;sequence=GAGTGC;
PF3D7_1143600	fimo	nucleotide_motif	137	142	27.9	+	.	Name=PF3D7_1107800_PF3D7_1143600+;Alias=;ID=PF3D7_1107800-8-PF3D7_1143600;pvalue=0.00161;sequence=GAAAAC;
PF3D7_1143600	fimo	nucleotide_motif	426	431	25.8	+	.	Name=PF3D7_1107800_PF3D7_1143600+;Alias=;ID=PF3D7_1107800-9-PF3D7_1143600;pvalue=0.00263;sequence=GAATAT;
PF3D7_1143600	fimo	nucleotide_motif	53	58	25.8	-	.	Name=PF3D7_1107800_PF3D7_1143600-;Alias=;ID=PF3D7_1107800-10-PF3D7_1143600;pvalue=0.00263;sequence=GAATAT;
PF3D7_1143600	fimo	nucleotide_motif	73	78	25.8	-	.	Name=PF3D7_1107800_PF3D7_1143600-;Alias=;ID=PF3D7_1107800-11-PF3D7_1143600;pvalue=0.00263;sequence=GAATAT;
PF3D7_1143600	fimo	nucleotide_motif	889	894	24	+	.	Name=PF3D7_1107800_PF3D7_1143600+;Alias=;ID=PF3D7_1107800-12-PF3D7_1143600;pvalue=0.00402;sequence=ACGTAC;
PF3D7_1143600	fimo	nucleotide_motif	945	950	23.9	+	.	Name=PF3D7_1107800_PF3D7_1143600+;Alias=;ID=PF3D7_1107800-13-PF3D7_1143600;pvalue=0.00408;sequence=ACAGAC;
PF3D7_1143600	fimo	nucleotide_motif	87	92	23.7	+	.	Name=PF3D7_1107800_PF3D7_1143600+;Alias=;ID=PF3D7_1107800-14-PF3D7_1143600;pvalue=0.00429;sequence=GAATAG;
PF3D7_1143600	fimo	nucleotide_motif	358	363	23.5	-	.	Name=PF3D7_1107800_PF3D7_1143600-;Alias=;ID=PF3D7_1107800-15-PF3D7_1143600;pvalue=0.00445;sequence=GGATAT;
PF3D7_1143600	fimo	nucleotide_motif	278	283	23.3	+	.	Name=PF3D7_1107800_PF3D7_1143600+;Alias=;ID=PF3D7_1107800-16-PF3D7_1143600;pvalue=0.00471;sequence=GCACTC;
PF3D7_1143700	fimo	nucleotide_motif	196	201	37.3	-	.	Name=PF3D7_1107800_PF3D7_1143700-;Alias=;ID=PF3D7_1107800-1-PF3D7_1143700;pvalue=0.000185;sequence=GAATAC;
PF3D7_1143700	fimo	nucleotide_motif	796	801	36.5	+	.	Name=PF3D7_1107800_PF3D7_1143700+;Alias=;ID=PF3D7_1107800-2-PF3D7_1143700;pvalue=0.000224;sequence=GCACAC;
PF3D7_1143700	fimo	nucleotide_motif	792	797	33.6	-	.	Name=PF3D7_1107800_PF3D7_1143700-;Alias=;ID=PF3D7_1107800-3-PF3D7_1143700;pvalue=0.000438;sequence=GCATAT;
PF3D7_1143700	fimo	nucleotide_motif	890	895	33.6	-	.	Name=PF3D7_1107800_PF3D7_1143700-;Alias=;ID=PF3D7_1107800-4-PF3D7_1143700;pvalue=0.000438;sequence=GCATAT;
PF3D7_1143700	fimo	nucleotide_motif	894	899	33.6	+	.	Name=PF3D7_1107800_PF3D7_1143700+;Alias=;ID=PF3D7_1107800-5-PF3D7_1143700;pvalue=0.000438;sequence=GCATAT;
PF3D7_1143700	fimo	nucleotide_motif	233	238	28.5	+	.	Name=PF3D7_1107800_PF3D7_1143700+;Alias=;ID=PF3D7_1107800-6-PF3D7_1143700;pvalue=0.00141;sequence=TCATGC;
PF3D7_1143700	fimo	nucleotide_motif	958	963	28.5	+	.	Name=PF3D7_1107800_PF3D7_1143700+;Alias=;ID=PF3D7_1107800-7-PF3D7_1143700;pvalue=0.00142;sequence=GAGTGC;
PF3D7_1143700	fimo	nucleotide_motif	233	238	28.4	-	.	Name=PF3D7_1107800_PF3D7_1143700-;Alias=;ID=PF3D7_1107800-8-PF3D7_1143700;pvalue=0.00144;sequence=GCATGA;
PF3D7_1143700	fimo	nucleotide_motif	810	815	25.8	-	.	Name=PF3D7_1107800_PF3D7_1143700-;Alias=;ID=PF3D7_1107800-9-PF3D7_1143700;pvalue=0.00263;sequence=GAATAT;
PF3D7_1143700	fimo	nucleotide_motif	347	352	24	-	.	Name=PF3D7_1107800_PF3D7_1143700-;Alias=;ID=PF3D7_1107800-10-PF3D7_1143700;pvalue=0.00402;sequence=ACGTAC;
PF3D7_1143700	fimo	nucleotide_motif	291	296	23.9	-	.	Name=PF3D7_1107800_PF3D7_1143700-;Alias=;ID=PF3D7_1107800-11-PF3D7_1143700;pvalue=0.00408;sequence=ACAGAC;
PF3D7_1143700	fimo	nucleotide_motif	112	117	23.5	+	.	Name=PF3D7_1107800_PF3D7_1143700+;Alias=;ID=PF3D7_1107800-12-PF3D7_1143700;pvalue=0.00445;sequence=GGATAT;
PF3D7_1143700	fimo	nucleotide_motif	878	883	23.5	+	.	Name=PF3D7_1107800_PF3D7_1143700+;Alias=;ID=PF3D7_1107800-13-PF3D7_1143700;pvalue=0.00445;sequence=GGATAT;
PF3D7_1143700	fimo	nucleotide_motif	958	963	23.3	-	.	Name=PF3D7_1107800_PF3D7_1143700-;Alias=;ID=PF3D7_1107800-14-PF3D7_1143700;pvalue=0.00471;sequence=GCACTC;
PF3D7_1143800	fimo	nucleotide_motif	736	741	46.2	-	.	Name=PF3D7_1107800_PF3D7_1143800-;Alias=;ID=PF3D7_1107800-1-PF3D7_1143800;pvalue=2.41e-05;sequence=GCATAC;
PF3D7_1143800	fimo	nucleotide_motif	887	892	29.7	+	.	Name=PF3D7_1107800_PF3D7_1143800+;Alias=;ID=PF3D7_1107800-2-PF3D7_1143800;pvalue=0.00108;sequence=GCATGT;
PF3D7_1143800	fimo	nucleotide_motif	991	996	29.7	-	.	Name=PF3D7_1107800_PF3D7_1143800-;Alias=;ID=PF3D7_1107800-3-PF3D7_1143800;pvalue=0.00108;sequence=GCATGT;
PF3D7_1143800	fimo	nucleotide_motif	740	745	29	+	.	Name=PF3D7_1107800_PF3D7_1143800+;Alias=;ID=PF3D7_1107800-4-PF3D7_1143800;pvalue=0.00127;sequence=GCATAA;
PF3D7_1143800	fimo	nucleotide_motif	887	892	29	-	.	Name=PF3D7_1107800_PF3D7_1143800-;Alias=;ID=PF3D7_1107800-5-PF3D7_1143800;pvalue=0.00127;sequence=ACATGC;
PF3D7_1143800	fimo	nucleotide_motif	991	996	29	+	.	Name=PF3D7_1107800_PF3D7_1143800+;Alias=;ID=PF3D7_1107800-6-PF3D7_1143800;pvalue=0.00127;sequence=ACATGC;
PF3D7_1143800	fimo	nucleotide_motif	26	31	28.8	+	.	Name=PF3D7_1107800_PF3D7_1143800+;Alias=;ID=PF3D7_1107800-7-PF3D7_1143800;pvalue=0.00132;sequence=GGGTAC;
PF3D7_1143800	fimo	nucleotide_motif	736	741	28.6	+	.	Name=PF3D7_1107800_PF3D7_1143800+;Alias=;ID=PF3D7_1107800-8-PF3D7_1143800;pvalue=0.00138;sequence=GTATGC;
PF3D7_1143800	fimo	nucleotide_motif	777	782	28.5	-	.	Name=PF3D7_1107800_PF3D7_1143800-;Alias=;ID=PF3D7_1107800-9-PF3D7_1143800;pvalue=0.00142;sequence=GAGTGC;
PF3D7_1143800	fimo	nucleotide_motif	656	661	28.4	+	.	Name=PF3D7_1107800_PF3D7_1143800+;Alias=;ID=PF3D7_1107800-10-PF3D7_1143800;pvalue=0.00145;sequence=GGATCC;
PF3D7_1143800	fimo	nucleotide_motif	656	661	28.4	-	.	Name=PF3D7_1107800_PF3D7_1143800-;Alias=;ID=PF3D7_1107800-11-PF3D7_1143800;pvalue=0.00145;sequence=GGATCC;
PF3D7_1143800	fimo	nucleotide_motif	178	183	24	+	.	Name=PF3D7_1107800_PF3D7_1143800+;Alias=;ID=PF3D7_1107800-12-PF3D7_1143800;pvalue=0.00396;sequence=AAATAC;
PF3D7_1143800	fimo	nucleotide_motif	553	558	24	-	.	Name=PF3D7_1107800_PF3D7_1143800-;Alias=;ID=PF3D7_1107800-13-PF3D7_1143800;pvalue=0.00396;sequence=AAATAC;
PF3D7_1143800	fimo	nucleotide_motif	950	955	24	-	.	Name=PF3D7_1107800_PF3D7_1143800-;Alias=;ID=PF3D7_1107800-14-PF3D7_1143800;pvalue=0.00396;sequence=AAATAC;
PF3D7_1143800	fimo	nucleotide_motif	580	585	23.8	-	.	Name=PF3D7_1107800_PF3D7_1143800-;Alias=;ID=PF3D7_1107800-15-PF3D7_1143800;pvalue=0.00413;sequence=GGAAAC;
PF3D7_1143800	fimo	nucleotide_motif	600	605	23.7	-	.	Name=PF3D7_1107800_PF3D7_1143800-;Alias=;ID=PF3D7_1107800-16-PF3D7_1143800;pvalue=0.00429;sequence=GAATAG;
PF3D7_1143800	fimo	nucleotide_motif	802	807	23.3	+	.	Name=PF3D7_1107800_PF3D7_1143800+;Alias=;ID=PF3D7_1107800-17-PF3D7_1143800;pvalue=0.0047;sequence=GCACAT;
PF3D7_1143800	fimo	nucleotide_motif	777	782	23.3	+	.	Name=PF3D7_1107800_PF3D7_1143800+;Alias=;ID=PF3D7_1107800-18-PF3D7_1143800;pvalue=0.00471;sequence=GCACTC;
PF3D7_1143900	fimo	nucleotide_motif	544	549	37.3	+	.	Name=PF3D7_1107800_PF3D7_1143900+;Alias=;ID=PF3D7_1107800-1-PF3D7_1143900;pvalue=0.000185;sequence=GAATAC;
PF3D7_1143900	fimo	nucleotide_motif	737	742	37.3	-	.	Name=PF3D7_1107800_PF3D7_1143900-;Alias=;ID=PF3D7_1107800-2-PF3D7_1143900;pvalue=0.000185;sequence=GAATAC;
PF3D7_1143900	fimo	nucleotide_motif	571	576	31.9	+	.	Name=PF3D7_1107800_PF3D7_1143900+;Alias=;ID=PF3D7_1107800-3-PF3D7_1143900;pvalue=0.000643;sequence=ACATAC;
PF3D7_1143900	fimo	nucleotide_motif	103	108	25.8	+	.	Name=PF3D7_1107800_PF3D7_1143900+;Alias=;ID=PF3D7_1107800-4-PF3D7_1143900;pvalue=0.00263;sequence=GAATAT;
PF3D7_1143900	fimo	nucleotide_motif	94	99	24	+	.	Name=PF3D7_1107800_PF3D7_1143900+;Alias=;ID=PF3D7_1107800-5-PF3D7_1143900;pvalue=0.00396;sequence=AAATAC;
PF3D7_1143900	fimo	nucleotide_motif	567	572	24	+	.	Name=PF3D7_1107800_PF3D7_1143900+;Alias=;ID=PF3D7_1107800-6-PF3D7_1143900;pvalue=0.00396;sequence=AAATAC;
PF3D7_1143900	fimo	nucleotide_motif	595	600	24	+	.	Name=PF3D7_1107800_PF3D7_1143900+;Alias=;ID=PF3D7_1107800-7-PF3D7_1143900;pvalue=0.00396;sequence=AAATAC;
PF3D7_1143900	fimo	nucleotide_motif	880	885	24	+	.	Name=PF3D7_1107800_PF3D7_1143900+;Alias=;ID=PF3D7_1107800-8-PF3D7_1143900;pvalue=0.00396;sequence=AAATAC;
PF3D7_1143900	fimo	nucleotide_motif	983	988	24	-	.	Name=PF3D7_1107800_PF3D7_1143900-;Alias=;ID=PF3D7_1107800-9-PF3D7_1143900;pvalue=0.00396;sequence=AAATAC;
PF3D7_1144000	fimo	nucleotide_motif	860	865	31.9	-	.	Name=PF3D7_1107800_PF3D7_1144000-;Alias=;ID=PF3D7_1107800-1-PF3D7_1144000;pvalue=0.000643;sequence=ACATAC;
PF3D7_1144000	fimo	nucleotide_motif	159	164	30	-	.	Name=PF3D7_1107800_PF3D7_1144000-;Alias=;ID=PF3D7_1107800-2-PF3D7_1144000;pvalue=0.00101;sequence=TCATAC;
PF3D7_1144000	fimo	nucleotide_motif	864	869	28.8	-	.	Name=PF3D7_1107800_PF3D7_1144000-;Alias=;ID=PF3D7_1107800-3-PF3D7_1144000;pvalue=0.00133;sequence=GGAGAC;
PF3D7_1144000	fimo	nucleotide_motif	352	357	23.1	-	.	Name=PF3D7_1107800_PF3D7_1144000-;Alias=;ID=PF3D7_1107800-4-PF3D7_1144000;pvalue=0.00492;sequence=GTGTAC;
PF3D7_1144100	fimo	nucleotide_motif	106	111	30	+	.	Name=PF3D7_1107800_PF3D7_1144100+;Alias=;ID=PF3D7_1107800-1-PF3D7_1144100;pvalue=0.00101;sequence=TCATAC;
PF3D7_1144100	fimo	nucleotide_motif	678	683	28.6	-	.	Name=PF3D7_1107800_PF3D7_1144100-;Alias=;ID=PF3D7_1107800-2-PF3D7_1144100;pvalue=0.00138;sequence=GGCTAC;
PF3D7_1144100	fimo	nucleotide_motif	671	676	28.5	+	.	Name=PF3D7_1107800_PF3D7_1144100+;Alias=;ID=PF3D7_1107800-3-PF3D7_1144100;pvalue=0.00142;sequence=GAAGGC;
PF3D7_1144100	fimo	nucleotide_motif	681	686	28.5	+	.	Name=PF3D7_1107800_PF3D7_1144100+;Alias=;ID=PF3D7_1107800-4-PF3D7_1144100;pvalue=0.00142;sequence=GCCTCC;
PF3D7_1144100	fimo	nucleotide_motif	119	124	25.8	+	.	Name=PF3D7_1107800_PF3D7_1144100+;Alias=;ID=PF3D7_1107800-5-PF3D7_1144100;pvalue=0.00263;sequence=GAATAT;
PF3D7_1144100	fimo	nucleotide_motif	517	522	25.8	-	.	Name=PF3D7_1107800_PF3D7_1144100-;Alias=;ID=PF3D7_1107800-6-PF3D7_1144100;pvalue=0.00263;sequence=GAATAT;
PF3D7_1144100	fimo	nucleotide_motif	612	617	25.5	+	.	Name=PF3D7_1107800_PF3D7_1144100+;Alias=;ID=PF3D7_1107800-7-PF3D7_1144100;pvalue=0.00278;sequence=GAATTC;
PF3D7_1144100	fimo	nucleotide_motif	612	617	25.5	-	.	Name=PF3D7_1107800_PF3D7_1144100-;Alias=;ID=PF3D7_1107800-8-PF3D7_1144100;pvalue=0.00278;sequence=GAATTC;
PF3D7_1144100	fimo	nucleotide_motif	180	185	24	+	.	Name=PF3D7_1107800_PF3D7_1144100+;Alias=;ID=PF3D7_1107800-9-PF3D7_1144100;pvalue=0.00396;sequence=AAATAC;
PF3D7_1144100	fimo	nucleotide_motif	592	597	24	+	.	Name=PF3D7_1107800_PF3D7_1144100+;Alias=;ID=PF3D7_1107800-10-PF3D7_1144100;pvalue=0.00396;sequence=AAATAC;
PF3D7_1144100	fimo	nucleotide_motif	586	591	24	+	.	Name=PF3D7_1107800_PF3D7_1144100+;Alias=;ID=PF3D7_1107800-11-PF3D7_1144100;pvalue=0.00397;sequence=GCGAAC;
PF3D7_1144100	fimo	nucleotide_motif	681	686	24	-	.	Name=PF3D7_1107800_PF3D7_1144100-;Alias=;ID=PF3D7_1107800-12-PF3D7_1144100;pvalue=0.00402;sequence=GGAGGC;
PF3D7_1144100	fimo	nucleotide_motif	476	481	23.9	-	.	Name=PF3D7_1107800_PF3D7_1144100-;Alias=;ID=PF3D7_1107800-13-PF3D7_1144100;pvalue=0.00405;sequence=GCAGAT;
PF3D7_1144100	fimo	nucleotide_motif	671	676	23.7	-	.	Name=PF3D7_1107800_PF3D7_1144100-;Alias=;ID=PF3D7_1107800-14-PF3D7_1144100;pvalue=0.00429;sequence=GCCTTC;
PF3D7_1144100	fimo	nucleotide_motif	758	763	23.5	+	.	Name=PF3D7_1107800_PF3D7_1144100+;Alias=;ID=PF3D7_1107800-15-PF3D7_1144100;pvalue=0.00445;sequence=GGATAT;
PF3D7_1144100	fimo	nucleotide_motif	892	897	23.5	+	.	Name=PF3D7_1107800_PF3D7_1144100+;Alias=;ID=PF3D7_1107800-16-PF3D7_1144100;pvalue=0.00445;sequence=GGATAT;
PF3D7_1144100	fimo	nucleotide_motif	944	949	23.4	-	.	Name=PF3D7_1107800_PF3D7_1144100-;Alias=;ID=PF3D7_1107800-17-PF3D7_1144100;pvalue=0.00452;sequence=GGTTAC;
PF3D7_1144100	fimo	nucleotide_motif	849	854	23.2	+	.	Name=PF3D7_1107800_PF3D7_1144100+;Alias=;ID=PF3D7_1107800-18-PF3D7_1144100;pvalue=0.00474;sequence=ACACAC;
PF3D7_1144100	fimo	nucleotide_motif	441	446	23.1	-	.	Name=PF3D7_1107800_PF3D7_1144100-;Alias=;ID=PF3D7_1107800-19-PF3D7_1144100;pvalue=0.00492;sequence=GTGTAC;
PF3D7_1144200	fimo	nucleotide_motif	297	302	36.6	-	.	Name=PF3D7_1107800_PF3D7_1144200-;Alias=;ID=PF3D7_1107800-1-PF3D7_1144200;pvalue=0.00022;sequence=GGATAC;
PF3D7_1144200	fimo	nucleotide_motif	857	862	36.5	+	.	Name=PF3D7_1107800_PF3D7_1144200+;Alias=;ID=PF3D7_1107800-2-PF3D7_1144200;pvalue=0.000224;sequence=GCACAC;
PF3D7_1144200	fimo	nucleotide_motif	404	409	33.6	-	.	Name=PF3D7_1107800_PF3D7_1144200-;Alias=;ID=PF3D7_1107800-3-PF3D7_1144200;pvalue=0.000438;sequence=GCATAT;
PF3D7_1144200	fimo	nucleotide_motif	398	403	30.8	+	.	Name=PF3D7_1107800_PF3D7_1144200+;Alias=;ID=PF3D7_1107800-4-PF3D7_1144200;pvalue=0.000824;sequence=GTATAC;
PF3D7_1144200	fimo	nucleotide_motif	398	403	30.8	-	.	Name=PF3D7_1107800_PF3D7_1144200-;Alias=;ID=PF3D7_1107800-5-PF3D7_1144200;pvalue=0.000824;sequence=GTATAC;
PF3D7_1144200	fimo	nucleotide_motif	65	70	29	-	.	Name=PF3D7_1107800_PF3D7_1144200-;Alias=;ID=PF3D7_1107800-6-PF3D7_1144200;pvalue=0.00127;sequence=GCATAA;
PF3D7_1144200	fimo	nucleotide_motif	743	748	29	-	.	Name=PF3D7_1107800_PF3D7_1144200-;Alias=;ID=PF3D7_1107800-7-PF3D7_1144200;pvalue=0.00127;sequence=GCATAA;
PF3D7_1144200	fimo	nucleotide_motif	838	843	25.8	+	.	Name=PF3D7_1107800_PF3D7_1144200+;Alias=;ID=PF3D7_1107800-8-PF3D7_1144200;pvalue=0.00263;sequence=GAATAT;
PF3D7_1144200	fimo	nucleotide_motif	80	85	25.8	-	.	Name=PF3D7_1107800_PF3D7_1144200-;Alias=;ID=PF3D7_1107800-9-PF3D7_1144200;pvalue=0.00263;sequence=GAATAT;
PF3D7_1144200	fimo	nucleotide_motif	133	138	24	+	.	Name=PF3D7_1107800_PF3D7_1144200+;Alias=;ID=PF3D7_1107800-10-PF3D7_1144200;pvalue=0.00396;sequence=AAATAC;
PF3D7_1144200	fimo	nucleotide_motif	853	858	24	+	.	Name=PF3D7_1107800_PF3D7_1144200+;Alias=;ID=PF3D7_1107800-11-PF3D7_1144200;pvalue=0.00396;sequence=GAACGC;
PF3D7_1144200	fimo	nucleotide_motif	853	858	24	-	.	Name=PF3D7_1107800_PF3D7_1144200-;Alias=;ID=PF3D7_1107800-12-PF3D7_1144200;pvalue=0.004;sequence=GCGTTC;
PF3D7_1144200	fimo	nucleotide_motif	111	116	23.5	-	.	Name=PF3D7_1107800_PF3D7_1144200-;Alias=;ID=PF3D7_1107800-13-PF3D7_1144200;pvalue=0.00445;sequence=GGATAT;
PF3D7_1144200	fimo	nucleotide_motif	930	935	23.1	+	.	Name=PF3D7_1107800_PF3D7_1144200+;Alias=;ID=PF3D7_1107800-14-PF3D7_1144200;pvalue=0.00492;sequence=GTGTAC;
PF3D7_1144300	fimo	nucleotide_motif	363	368	46.2	-	.	Name=PF3D7_1107800_PF3D7_1144300-;Alias=;ID=PF3D7_1107800-1-PF3D7_1144300;pvalue=2.41e-05;sequence=GCATAC;
PF3D7_1144300	fimo	nucleotide_motif	363	368	28.6	+	.	Name=PF3D7_1107800_PF3D7_1144300+;Alias=;ID=PF3D7_1107800-2-PF3D7_1144300;pvalue=0.00138;sequence=GTATGC;
PF3D7_1144300	fimo	nucleotide_motif	271	276	25.8	-	.	Name=PF3D7_1107800_PF3D7_1144300-;Alias=;ID=PF3D7_1107800-3-PF3D7_1144300;pvalue=0.00263;sequence=GAATAT;
PF3D7_1144300	fimo	nucleotide_motif	936	941	25.8	-	.	Name=PF3D7_1107800_PF3D7_1144300-;Alias=;ID=PF3D7_1107800-4-PF3D7_1144300;pvalue=0.00263;sequence=GAATAT;
PF3D7_1144400	fimo	nucleotide_motif	513	518	36.6	-	.	Name=PF3D7_1107800_PF3D7_1144400-;Alias=;ID=PF3D7_1107800-1-PF3D7_1144400;pvalue=0.00022;sequence=GGATAC;
PF3D7_1144400	fimo	nucleotide_motif	286	291	36.6	+	.	Name=PF3D7_1107800_PF3D7_1144400+;Alias=;ID=PF3D7_1107800-2-PF3D7_1144400;pvalue=0.00022;sequence=GGATAC;
PF3D7_1144400	fimo	nucleotide_motif	452	457	33.6	-	.	Name=PF3D7_1107800_PF3D7_1144400-;Alias=;ID=PF3D7_1107800-3-PF3D7_1144400;pvalue=0.000438;sequence=GCATAT;
PF3D7_1144400	fimo	nucleotide_motif	467	472	33.1	-	.	Name=PF3D7_1107800_PF3D7_1144400-;Alias=;ID=PF3D7_1107800-4-PF3D7_1144400;pvalue=0.000486;sequence=GCTTAC;
PF3D7_1144400	fimo	nucleotide_motif	348	353	31.9	-	.	Name=PF3D7_1107800_PF3D7_1144400-;Alias=;ID=PF3D7_1107800-5-PF3D7_1144400;pvalue=0.000643;sequence=ACATAC;
PF3D7_1144400	fimo	nucleotide_motif	719	724	31.9	+	.	Name=PF3D7_1107800_PF3D7_1144400+;Alias=;ID=PF3D7_1107800-6-PF3D7_1144400;pvalue=0.000643;sequence=ACATAC;
PF3D7_1144400	fimo	nucleotide_motif	745	750	31.9	-	.	Name=PF3D7_1107800_PF3D7_1144400-;Alias=;ID=PF3D7_1107800-7-PF3D7_1144400;pvalue=0.000643;sequence=ACATAC;
PF3D7_1144400	fimo	nucleotide_motif	945	950	31.9	-	.	Name=PF3D7_1107800_PF3D7_1144400-;Alias=;ID=PF3D7_1107800-8-PF3D7_1144400;pvalue=0.000643;sequence=ACATAC;
PF3D7_1144400	fimo	nucleotide_motif	100	105	30.7	-	.	Name=PF3D7_1107800_PF3D7_1144400-;Alias=;ID=PF3D7_1107800-9-PF3D7_1144400;pvalue=0.000849;sequence=CCATAC;
PF3D7_1144400	fimo	nucleotide_motif	352	357	28.9	-	.	Name=PF3D7_1107800_PF3D7_1144400-;Alias=;ID=PF3D7_1107800-10-PF3D7_1144400;pvalue=0.00129;sequence=GACTAC;
PF3D7_1144400	fimo	nucleotide_motif	342	347	28.8	-	.	Name=PF3D7_1107800_PF3D7_1144400-;Alias=;ID=PF3D7_1107800-11-PF3D7_1144400;pvalue=0.00131;sequence=GAACAC;
PF3D7_1144400	fimo	nucleotide_motif	665	670	28.8	-	.	Name=PF3D7_1107800_PF3D7_1144400-;Alias=;ID=PF3D7_1107800-12-PF3D7_1144400;pvalue=0.00131;sequence=GAACAC;
PF3D7_1144400	fimo	nucleotide_motif	53	58	24	+	.	Name=PF3D7_1107800_PF3D7_1144400+;Alias=;ID=PF3D7_1107800-13-PF3D7_1144400;pvalue=0.00396;sequence=AAATAC;
PF3D7_1144400	fimo	nucleotide_motif	832	837	23.3	+	.	Name=PF3D7_1107800_PF3D7_1144400+;Alias=;ID=PF3D7_1107800-14-PF3D7_1144400;pvalue=0.0047;sequence=GCACAT;
PF3D7_1144400	fimo	nucleotide_motif	57	62	23.2	+	.	Name=PF3D7_1107800_PF3D7_1144400+;Alias=;ID=PF3D7_1107800-15-PF3D7_1144400;pvalue=0.00474;sequence=ACACAC;
PF3D7_1144400	fimo	nucleotide_motif	629	634	23.1	-	.	Name=PF3D7_1107800_PF3D7_1144400-;Alias=;ID=PF3D7_1107800-16-PF3D7_1144400;pvalue=0.00489;sequence=CAATAC;
PF3D7_1144500	fimo	nucleotide_motif	837	842	33.6	-	.	Name=PF3D7_1107800_PF3D7_1144500-;Alias=;ID=PF3D7_1107800-1-PF3D7_1144500;pvalue=0.000438;sequence=GCATAT;
PF3D7_1144500	fimo	nucleotide_motif	156	161	30.8	+	.	Name=PF3D7_1107800_PF3D7_1144500+;Alias=;ID=PF3D7_1107800-2-PF3D7_1144500;pvalue=0.000824;sequence=GTATAC;
PF3D7_1144500	fimo	nucleotide_motif	156	161	30.8	-	.	Name=PF3D7_1107800_PF3D7_1144500-;Alias=;ID=PF3D7_1107800-3-PF3D7_1144500;pvalue=0.000824;sequence=GTATAC;
PF3D7_1144500	fimo	nucleotide_motif	393	398	30	-	.	Name=PF3D7_1107800_PF3D7_1144500-;Alias=;ID=PF3D7_1107800-4-PF3D7_1144500;pvalue=0.00101;sequence=TCATAC;
PF3D7_1144500	fimo	nucleotide_motif	841	846	29	+	.	Name=PF3D7_1107800_PF3D7_1144500+;Alias=;ID=PF3D7_1107800-5-PF3D7_1144500;pvalue=0.00127;sequence=GCATAA;
PF3D7_1144500	fimo	nucleotide_motif	57	62	28.9	+	.	Name=PF3D7_1107800_PF3D7_1144500+;Alias=;ID=PF3D7_1107800-6-PF3D7_1144500;pvalue=0.00129;sequence=GACTAC;
PF3D7_1144500	fimo	nucleotide_motif	109	114	25.8	+	.	Name=PF3D7_1107800_PF3D7_1144500+;Alias=;ID=PF3D7_1107800-7-PF3D7_1144500;pvalue=0.00263;sequence=GAATAT;
PF3D7_1144500	fimo	nucleotide_motif	186	191	25.8	+	.	Name=PF3D7_1107800_PF3D7_1144500+;Alias=;ID=PF3D7_1107800-8-PF3D7_1144500;pvalue=0.00263;sequence=GAATAT;
PF3D7_1144500	fimo	nucleotide_motif	408	413	24	+	.	Name=PF3D7_1107800_PF3D7_1144500+;Alias=;ID=PF3D7_1107800-9-PF3D7_1144500;pvalue=0.00396;sequence=AAATAC;
PF3D7_1144500	fimo	nucleotide_motif	719	724	24	-	.	Name=PF3D7_1107800_PF3D7_1144500-;Alias=;ID=PF3D7_1107800-10-PF3D7_1144500;pvalue=0.00396;sequence=AAATAC;
PF3D7_1144500	fimo	nucleotide_motif	772	777	23.9	+	.	Name=PF3D7_1107800_PF3D7_1144500+;Alias=;ID=PF3D7_1107800-11-PF3D7_1144500;pvalue=0.00411;sequence=GCCTAT;
PF3D7_1144500	fimo	nucleotide_motif	927	932	23.5	-	.	Name=PF3D7_1107800_PF3D7_1144500-;Alias=;ID=PF3D7_1107800-12-PF3D7_1144500;pvalue=0.00447;sequence=ACCTAC;
PF3D7_1144500	fimo	nucleotide_motif	918	923	23.3	-	.	Name=PF3D7_1107800_PF3D7_1144500-;Alias=;ID=PF3D7_1107800-13-PF3D7_1144500;pvalue=0.00468;sequence=AGATAC;
PF3D7_1144500	fimo	nucleotide_motif	969	974	23.3	+	.	Name=PF3D7_1107800_PF3D7_1144500+;Alias=;ID=PF3D7_1107800-14-PF3D7_1144500;pvalue=0.0047;sequence=GCGTAG;
PF3D7_1144500	fimo	nucleotide_motif	931	936	23.2	-	.	Name=PF3D7_1107800_PF3D7_1144500-;Alias=;ID=PF3D7_1107800-15-PF3D7_1144500;pvalue=0.00474;sequence=ACACAC;
PF3D7_1144600	fimo	nucleotide_motif	496	501	37.3	-	.	Name=PF3D7_1107800_PF3D7_1144600-;Alias=;ID=PF3D7_1107800-1-PF3D7_1144600;pvalue=0.000185;sequence=GAATAC;
PF3D7_1144600	fimo	nucleotide_motif	275	280	33.6	+	.	Name=PF3D7_1107800_PF3D7_1144600+;Alias=;ID=PF3D7_1107800-2-PF3D7_1144600;pvalue=0.000438;sequence=GCATAT;
PF3D7_1144600	fimo	nucleotide_motif	470	475	31.9	-	.	Name=PF3D7_1107800_PF3D7_1144600-;Alias=;ID=PF3D7_1107800-3-PF3D7_1144600;pvalue=0.000643;sequence=ACATAC;
PF3D7_1144600	fimo	nucleotide_motif	60	65	29.9	-	.	Name=PF3D7_1107800_PF3D7_1144600-;Alias=;ID=PF3D7_1107800-4-PF3D7_1144600;pvalue=0.00103;sequence=GAGTAC;
PF3D7_1144600	fimo	nucleotide_motif	4	9	29	+	.	Name=PF3D7_1107800_PF3D7_1144600+;Alias=;ID=PF3D7_1107800-5-PF3D7_1144600;pvalue=0.00127;sequence=GCATAA;
PF3D7_1144600	fimo	nucleotide_motif	123	128	29	-	.	Name=PF3D7_1107800_PF3D7_1144600-;Alias=;ID=PF3D7_1107800-6-PF3D7_1144600;pvalue=0.00127;sequence=GCATAA;
PF3D7_1144600	fimo	nucleotide_motif	877	882	28.5	-	.	Name=PF3D7_1107800_PF3D7_1144600-;Alias=;ID=PF3D7_1107800-7-PF3D7_1144600;pvalue=0.00141;sequence=GGACAC;
PF3D7_1144600	fimo	nucleotide_motif	841	846	25.8	+	.	Name=PF3D7_1107800_PF3D7_1144600+;Alias=;ID=PF3D7_1107800-8-PF3D7_1144600;pvalue=0.00263;sequence=GAATAT;
PF3D7_1144600	fimo	nucleotide_motif	29	34	23.3	-	.	Name=PF3D7_1107800_PF3D7_1144600-;Alias=;ID=PF3D7_1107800-9-PF3D7_1144600;pvalue=0.00468;sequence=AGATAC;
PF3D7_1144700	fimo	nucleotide_motif	346	351	31.9	+	.	Name=PF3D7_1107800_PF3D7_1144700+;Alias=;ID=PF3D7_1107800-1-PF3D7_1144700;pvalue=0.000643;sequence=ACATAC;
PF3D7_1144700	fimo	nucleotide_motif	578	583	31.9	-	.	Name=PF3D7_1107800_PF3D7_1144700-;Alias=;ID=PF3D7_1107800-2-PF3D7_1144700;pvalue=0.000643;sequence=ACATAC;
PF3D7_1144700	fimo	nucleotide_motif	874	879	25.8	+	.	Name=PF3D7_1107800_PF3D7_1144700+;Alias=;ID=PF3D7_1107800-3-PF3D7_1144700;pvalue=0.00263;sequence=GAATAT;
PF3D7_1144700	fimo	nucleotide_motif	314	319	25.8	-	.	Name=PF3D7_1107800_PF3D7_1144700-;Alias=;ID=PF3D7_1107800-4-PF3D7_1144700;pvalue=0.00263;sequence=GAATAT;
PF3D7_1144700	fimo	nucleotide_motif	45	50	24	-	.	Name=PF3D7_1107800_PF3D7_1144700-;Alias=;ID=PF3D7_1107800-5-PF3D7_1144700;pvalue=0.00396;sequence=AAATAC;
PF3D7_1144700	fimo	nucleotide_motif	242	247	24	+	.	Name=PF3D7_1107800_PF3D7_1144700+;Alias=;ID=PF3D7_1107800-6-PF3D7_1144700;pvalue=0.00396;sequence=AAATAC;
PF3D7_1144700	fimo	nucleotide_motif	426	431	24	-	.	Name=PF3D7_1107800_PF3D7_1144700-;Alias=;ID=PF3D7_1107800-7-PF3D7_1144700;pvalue=0.00396;sequence=AAATAC;
PF3D7_1144700	fimo	nucleotide_motif	582	587	24	-	.	Name=PF3D7_1107800_PF3D7_1144700-;Alias=;ID=PF3D7_1107800-8-PF3D7_1144700;pvalue=0.00396;sequence=AAATAC;
PF3D7_1144700	fimo	nucleotide_motif	855	860	24	-	.	Name=PF3D7_1107800_PF3D7_1144700-;Alias=;ID=PF3D7_1107800-9-PF3D7_1144700;pvalue=0.00396;sequence=AAATAC;
PF3D7_1144700	fimo	nucleotide_motif	904	909	24	-	.	Name=PF3D7_1107800_PF3D7_1144700-;Alias=;ID=PF3D7_1107800-10-PF3D7_1144700;pvalue=0.00396;sequence=AAATAC;
PF3D7_1144700	fimo	nucleotide_motif	643	648	24	+	.	Name=PF3D7_1107800_PF3D7_1144700+;Alias=;ID=PF3D7_1107800-11-PF3D7_1144700;pvalue=0.00402;sequence=ACGTAC;
PF3D7_1144700	fimo	nucleotide_motif	940	945	23.9	-	.	Name=PF3D7_1107800_PF3D7_1144700-;Alias=;ID=PF3D7_1107800-12-PF3D7_1144700;pvalue=0.00411;sequence=GCCTAT;
PF3D7_1144700	fimo	nucleotide_motif	297	302	23.7	-	.	Name=PF3D7_1107800_PF3D7_1144700-;Alias=;ID=PF3D7_1107800-13-PF3D7_1144700;pvalue=0.00429;sequence=GAATAG;
PF3D7_1144700	fimo	nucleotide_motif	793	798	23.7	+	.	Name=PF3D7_1107800_PF3D7_1144700+;Alias=;ID=PF3D7_1107800-14-PF3D7_1144700;pvalue=0.00429;sequence=GAATAG;
PF3D7_1144700	fimo	nucleotide_motif	549	554	23.5	+	.	Name=PF3D7_1107800_PF3D7_1144700+;Alias=;ID=PF3D7_1107800-15-PF3D7_1144700;pvalue=0.00445;sequence=GGATAT;
PF3D7_1144800	fimo	nucleotide_motif	488	493	31.9	+	.	Name=PF3D7_1107800_PF3D7_1144800+;Alias=;ID=PF3D7_1107800-1-PF3D7_1144800;pvalue=0.000643;sequence=ACATAC;
PF3D7_1144800	fimo	nucleotide_motif	720	725	31.9	-	.	Name=PF3D7_1107800_PF3D7_1144800-;Alias=;ID=PF3D7_1107800-2-PF3D7_1144800;pvalue=0.000643;sequence=ACATAC;
PF3D7_1144800	fimo	nucleotide_motif	752	757	25.8	+	.	Name=PF3D7_1107800_PF3D7_1144800+;Alias=;ID=PF3D7_1107800-3-PF3D7_1144800;pvalue=0.00263;sequence=GAATAT;
PF3D7_1144800	fimo	nucleotide_motif	192	197	25.8	-	.	Name=PF3D7_1107800_PF3D7_1144800-;Alias=;ID=PF3D7_1107800-4-PF3D7_1144800;pvalue=0.00263;sequence=GAATAT;
PF3D7_1144800	fimo	nucleotide_motif	8	13	24	+	.	Name=PF3D7_1107800_PF3D7_1144800+;Alias=;ID=PF3D7_1107800-5-PF3D7_1144800;pvalue=0.00396;sequence=AAATAC;
PF3D7_1144800	fimo	nucleotide_motif	162	167	24	+	.	Name=PF3D7_1107800_PF3D7_1144800+;Alias=;ID=PF3D7_1107800-6-PF3D7_1144800;pvalue=0.00396;sequence=AAATAC;
PF3D7_1144800	fimo	nucleotide_motif	211	216	24	+	.	Name=PF3D7_1107800_PF3D7_1144800+;Alias=;ID=PF3D7_1107800-7-PF3D7_1144800;pvalue=0.00396;sequence=AAATAC;
PF3D7_1144800	fimo	nucleotide_motif	484	489	24	+	.	Name=PF3D7_1107800_PF3D7_1144800+;Alias=;ID=PF3D7_1107800-8-PF3D7_1144800;pvalue=0.00396;sequence=AAATAC;
PF3D7_1144800	fimo	nucleotide_motif	640	645	24	+	.	Name=PF3D7_1107800_PF3D7_1144800+;Alias=;ID=PF3D7_1107800-9-PF3D7_1144800;pvalue=0.00396;sequence=AAATAC;
PF3D7_1144800	fimo	nucleotide_motif	824	829	24	-	.	Name=PF3D7_1107800_PF3D7_1144800-;Alias=;ID=PF3D7_1107800-10-PF3D7_1144800;pvalue=0.00396;sequence=AAATAC;
PF3D7_1144800	fimo	nucleotide_motif	423	428	24	-	.	Name=PF3D7_1107800_PF3D7_1144800-;Alias=;ID=PF3D7_1107800-11-PF3D7_1144800;pvalue=0.00402;sequence=ACGTAC;
PF3D7_1144800	fimo	nucleotide_motif	126	131	23.9	+	.	Name=PF3D7_1107800_PF3D7_1144800+;Alias=;ID=PF3D7_1107800-12-PF3D7_1144800;pvalue=0.00411;sequence=GCCTAT;
PF3D7_1144800	fimo	nucleotide_motif	273	278	23.7	-	.	Name=PF3D7_1107800_PF3D7_1144800-;Alias=;ID=PF3D7_1107800-13-PF3D7_1144800;pvalue=0.00429;sequence=GAATAG;
PF3D7_1144800	fimo	nucleotide_motif	769	774	23.7	+	.	Name=PF3D7_1107800_PF3D7_1144800+;Alias=;ID=PF3D7_1107800-14-PF3D7_1144800;pvalue=0.00429;sequence=GAATAG;
PF3D7_1144800	fimo	nucleotide_motif	517	522	23.5	-	.	Name=PF3D7_1107800_PF3D7_1144800-;Alias=;ID=PF3D7_1107800-15-PF3D7_1144800;pvalue=0.00445;sequence=GGATAT;
PF3D7_1144800	fimo	nucleotide_motif	61	66	23.5	+	.	Name=PF3D7_1107800_PF3D7_1144800+;Alias=;ID=PF3D7_1107800-16-PF3D7_1144800;pvalue=0.00447;sequence=ACCTAC;
PF3D7_1144900	fimo	nucleotide_motif	336	341	36	+	.	Name=PF3D7_1107800_PF3D7_1144900+;Alias=;ID=PF3D7_1107800-1-PF3D7_1144900;pvalue=0.000252;sequence=GCGTGC;
PF3D7_1144900	fimo	nucleotide_motif	336	341	31.9	-	.	Name=PF3D7_1107800_PF3D7_1144900-;Alias=;ID=PF3D7_1107800-2-PF3D7_1144900;pvalue=0.000643;sequence=GCACGC;
PF3D7_1144900	fimo	nucleotide_motif	1	6	30	-	.	Name=PF3D7_1107800_PF3D7_1144900-;Alias=;ID=PF3D7_1107800-3-PF3D7_1144900;pvalue=0.00101;sequence=TCATAC;
PF3D7_1144900	fimo	nucleotide_motif	306	311	25.8	+	.	Name=PF3D7_1107800_PF3D7_1144900+;Alias=;ID=PF3D7_1107800-4-PF3D7_1144900;pvalue=0.00263;sequence=GAATAT;
PF3D7_1144900	fimo	nucleotide_motif	848	853	25.8	+	.	Name=PF3D7_1107800_PF3D7_1144900+;Alias=;ID=PF3D7_1107800-5-PF3D7_1144900;pvalue=0.00263;sequence=GAATAT;
PF3D7_1144900	fimo	nucleotide_motif	15	20	24	+	.	Name=PF3D7_1107800_PF3D7_1144900+;Alias=;ID=PF3D7_1107800-6-PF3D7_1144900;pvalue=0.00396;sequence=AAATAC;
PF3D7_1144900	fimo	nucleotide_motif	509	514	24	+	.	Name=PF3D7_1107800_PF3D7_1144900+;Alias=;ID=PF3D7_1107800-7-PF3D7_1144900;pvalue=0.00396;sequence=AAATAC;
PF3D7_1144900	fimo	nucleotide_motif	344	349	23.5	-	.	Name=PF3D7_1107800_PF3D7_1144900-;Alias=;ID=PF3D7_1107800-8-PF3D7_1144900;pvalue=0.00445;sequence=GGATAT;
PF3D7_1144900	fimo	nucleotide_motif	340	345	23.3	+	.	Name=PF3D7_1107800_PF3D7_1144900+;Alias=;ID=PF3D7_1107800-9-PF3D7_1144900;pvalue=0.0047;sequence=GCACAT;
PF3D7_1145000	fimo	nucleotide_motif	452	457	36.5	-	.	Name=PF3D7_1107800_PF3D7_1145000-;Alias=;ID=PF3D7_1107800-1-PF3D7_1145000;pvalue=0.000224;sequence=GCACAC;
PF3D7_1145000	fimo	nucleotide_motif	18	23	33.6	+	.	Name=PF3D7_1107800_PF3D7_1145000+;Alias=;ID=PF3D7_1107800-2-PF3D7_1145000;pvalue=0.000438;sequence=GCATAT;
PF3D7_1145000	fimo	nucleotide_motif	456	461	33.6	+	.	Name=PF3D7_1107800_PF3D7_1145000+;Alias=;ID=PF3D7_1107800-3-PF3D7_1145000;pvalue=0.000438;sequence=GCATAT;
PF3D7_1145000	fimo	nucleotide_motif	575	580	31.9	-	.	Name=PF3D7_1107800_PF3D7_1145000-;Alias=;ID=PF3D7_1107800-4-PF3D7_1145000;pvalue=0.000643;sequence=ACATAC;
PF3D7_1145000	fimo	nucleotide_motif	877	882	31.9	+	.	Name=PF3D7_1107800_PF3D7_1145000+;Alias=;ID=PF3D7_1107800-5-PF3D7_1145000;pvalue=0.000643;sequence=ACATAC;
PF3D7_1145000	fimo	nucleotide_motif	724	729	30	+	.	Name=PF3D7_1107800_PF3D7_1145000+;Alias=;ID=PF3D7_1107800-6-PF3D7_1145000;pvalue=0.00101;sequence=TCATAC;
PF3D7_1145000	fimo	nucleotide_motif	745	750	25.3	-	.	Name=PF3D7_1107800_PF3D7_1145000-;Alias=;ID=PF3D7_1107800-7-PF3D7_1145000;pvalue=0.00294;sequence=GATTAC;
PF3D7_1145000	fimo	nucleotide_motif	579	584	24	-	.	Name=PF3D7_1107800_PF3D7_1145000-;Alias=;ID=PF3D7_1107800-8-PF3D7_1145000;pvalue=0.00396;sequence=AAATAC;
PF3D7_1145000	fimo	nucleotide_motif	610	615	24	+	.	Name=PF3D7_1107800_PF3D7_1145000+;Alias=;ID=PF3D7_1107800-9-PF3D7_1145000;pvalue=0.00396;sequence=AAATAC;
PF3D7_1145000	fimo	nucleotide_motif	82	87	23.3	+	.	Name=PF3D7_1107800_PF3D7_1145000+;Alias=;ID=PF3D7_1107800-10-PF3D7_1145000;pvalue=0.00468;sequence=AGATAC;
PF3D7_1145000	fimo	nucleotide_motif	406	411	23.1	+	.	Name=PF3D7_1107800_PF3D7_1145000+;Alias=;ID=PF3D7_1107800-11-PF3D7_1145000;pvalue=0.00492;sequence=GTGTAC;
PF3D7_1145100	fimo	nucleotide_motif	460	465	46.2	-	.	Name=PF3D7_1107800_PF3D7_1145100-;Alias=;ID=PF3D7_1107800-1-PF3D7_1145100;pvalue=2.41e-05;sequence=GCATAC;
PF3D7_1145100	fimo	nucleotide_motif	452	457	31.9	-	.	Name=PF3D7_1107800_PF3D7_1145100-;Alias=;ID=PF3D7_1107800-2-PF3D7_1145100;pvalue=0.000643;sequence=ACATAC;
PF3D7_1145100	fimo	nucleotide_motif	456	461	31.9	-	.	Name=PF3D7_1107800_PF3D7_1145100-;Alias=;ID=PF3D7_1107800-3-PF3D7_1145100;pvalue=0.000643;sequence=ACATAC;
PF3D7_1145100	fimo	nucleotide_motif	502	507	31.9	+	.	Name=PF3D7_1107800_PF3D7_1145100+;Alias=;ID=PF3D7_1107800-4-PF3D7_1145100;pvalue=0.000643;sequence=ACATAC;
PF3D7_1145100	fimo	nucleotide_motif	460	465	28.6	+	.	Name=PF3D7_1107800_PF3D7_1145100+;Alias=;ID=PF3D7_1107800-5-PF3D7_1145100;pvalue=0.00138;sequence=GTATGC;
PF3D7_1145100	fimo	nucleotide_motif	57	62	25.8	-	.	Name=PF3D7_1107800_PF3D7_1145100-;Alias=;ID=PF3D7_1107800-6-PF3D7_1145100;pvalue=0.00263;sequence=GAATAT;
PF3D7_1145100	fimo	nucleotide_motif	70	75	24	+	.	Name=PF3D7_1107800_PF3D7_1145100+;Alias=;ID=PF3D7_1107800-7-PF3D7_1145100;pvalue=0.00396;sequence=AAATAC;
PF3D7_1145100	fimo	nucleotide_motif	634	639	23.7	+	.	Name=PF3D7_1107800_PF3D7_1145100+;Alias=;ID=PF3D7_1107800-8-PF3D7_1145100;pvalue=0.00429;sequence=GAATAG;
PF3D7_1145100	fimo	nucleotide_motif	683	688	23.5	+	.	Name=PF3D7_1107800_PF3D7_1145100+;Alias=;ID=PF3D7_1107800-9-PF3D7_1145100;pvalue=0.00445;sequence=GGATAT;
PF3D7_1145200	fimo	nucleotide_motif	120	125	36.6	+	.	Name=PF3D7_1107800_PF3D7_1145200+;Alias=;ID=PF3D7_1107800-1-PF3D7_1145200;pvalue=0.00022;sequence=GGATAC;
PF3D7_1145200	fimo	nucleotide_motif	974	979	31.9	-	.	Name=PF3D7_1107800_PF3D7_1145200-;Alias=;ID=PF3D7_1107800-2-PF3D7_1145200;pvalue=0.000643;sequence=ACATAC;
PF3D7_1145200	fimo	nucleotide_motif	749	754	25.8	+	.	Name=PF3D7_1107800_PF3D7_1145200+;Alias=;ID=PF3D7_1107800-3-PF3D7_1145200;pvalue=0.00263;sequence=GAATAT;
PF3D7_1145200	fimo	nucleotide_motif	986	991	25.8	-	.	Name=PF3D7_1107800_PF3D7_1145200-;Alias=;ID=PF3D7_1107800-4-PF3D7_1145200;pvalue=0.00263;sequence=GAATAT;
PF3D7_1145200	fimo	nucleotide_motif	400	405	24	-	.	Name=PF3D7_1107800_PF3D7_1145200-;Alias=;ID=PF3D7_1107800-5-PF3D7_1145200;pvalue=0.00396;sequence=AAATAC;
PF3D7_1145200	fimo	nucleotide_motif	588	593	24	-	.	Name=PF3D7_1107800_PF3D7_1145200-;Alias=;ID=PF3D7_1107800-6-PF3D7_1145200;pvalue=0.00396;sequence=AAATAC;
PF3D7_1145200	fimo	nucleotide_motif	600	605	23.7	-	.	Name=PF3D7_1107800_PF3D7_1145200-;Alias=;ID=PF3D7_1107800-7-PF3D7_1145200;pvalue=0.00429;sequence=GAATAG;
PF3D7_1145200	fimo	nucleotide_motif	660	665	23.3	-	.	Name=PF3D7_1107800_PF3D7_1145200-;Alias=;ID=PF3D7_1107800-8-PF3D7_1145200;pvalue=0.00468;sequence=AGATAC;
PF3D7_1145200	fimo	nucleotide_motif	923	928	23.1	-	.	Name=PF3D7_1107800_PF3D7_1145200-;Alias=;ID=PF3D7_1107800-9-PF3D7_1145200;pvalue=0.00489;sequence=CAATAC;
PF3D7_1145300	fimo	nucleotide_motif	643	648	25.8	-	.	Name=PF3D7_1107800_PF3D7_1145300-;Alias=;ID=PF3D7_1107800-1-PF3D7_1145300;pvalue=0.00263;sequence=GAATAT;
PF3D7_1145300	fimo	nucleotide_motif	340	345	24	-	.	Name=PF3D7_1107800_PF3D7_1145300-;Alias=;ID=PF3D7_1107800-2-PF3D7_1145300;pvalue=0.00396;sequence=AAATAC;
PF3D7_1145300	fimo	nucleotide_motif	363	368	24	+	.	Name=PF3D7_1107800_PF3D7_1145300+;Alias=;ID=PF3D7_1107800-3-PF3D7_1145300;pvalue=0.00396;sequence=AAATAC;
PF3D7_1145300	fimo	nucleotide_motif	427	432	24	+	.	Name=PF3D7_1107800_PF3D7_1145300+;Alias=;ID=PF3D7_1107800-4-PF3D7_1145300;pvalue=0.00396;sequence=AAATAC;
PF3D7_1145300	fimo	nucleotide_motif	897	902	24	-	.	Name=PF3D7_1107800_PF3D7_1145300-;Alias=;ID=PF3D7_1107800-5-PF3D7_1145300;pvalue=0.00396;sequence=AAATAC;
PF3D7_1145300	fimo	nucleotide_motif	957	962	24	+	.	Name=PF3D7_1107800_PF3D7_1145300+;Alias=;ID=PF3D7_1107800-6-PF3D7_1145300;pvalue=0.00396;sequence=AAATAC;
PF3D7_1145300	fimo	nucleotide_motif	927	932	24	+	.	Name=PF3D7_1107800_PF3D7_1145300+;Alias=;ID=PF3D7_1107800-7-PF3D7_1145300;pvalue=0.00399;sequence=GCGTAT;
PF3D7_1145400	fimo	nucleotide_motif	762	767	31.9	-	.	Name=PF3D7_1107800_PF3D7_1145400-;Alias=;ID=PF3D7_1107800-1-PF3D7_1145400;pvalue=0.000643;sequence=ACATAC;
PF3D7_1145400	fimo	nucleotide_motif	870	875	31.9	-	.	Name=PF3D7_1107800_PF3D7_1145400-;Alias=;ID=PF3D7_1107800-2-PF3D7_1145400;pvalue=0.000643;sequence=ACATAC;
PF3D7_1145400	fimo	nucleotide_motif	125	130	25.8	-	.	Name=PF3D7_1107800_PF3D7_1145400-;Alias=;ID=PF3D7_1107800-3-PF3D7_1145400;pvalue=0.00263;sequence=GAATAT;
PF3D7_1145400	fimo	nucleotide_motif	828	833	25.8	-	.	Name=PF3D7_1107800_PF3D7_1145400-;Alias=;ID=PF3D7_1107800-4-PF3D7_1145400;pvalue=0.00263;sequence=GAATAT;
PF3D7_1145400	fimo	nucleotide_motif	940	945	25.8	-	.	Name=PF3D7_1107800_PF3D7_1145400-;Alias=;ID=PF3D7_1107800-5-PF3D7_1145400;pvalue=0.00263;sequence=GAATAT;
PF3D7_1145400	fimo	nucleotide_motif	23	28	24	-	.	Name=PF3D7_1107800_PF3D7_1145400-;Alias=;ID=PF3D7_1107800-6-PF3D7_1145400;pvalue=0.00396;sequence=AAATAC;
PF3D7_1145400	fimo	nucleotide_motif	306	311	23.9	-	.	Name=PF3D7_1107800_PF3D7_1145400-;Alias=;ID=PF3D7_1107800-7-PF3D7_1145400;pvalue=0.00411;sequence=GCCTAT;
PF3D7_1145400	fimo	nucleotide_motif	304	309	23.7	+	.	Name=PF3D7_1107800_PF3D7_1145400+;Alias=;ID=PF3D7_1107800-8-PF3D7_1145400;pvalue=0.00429;sequence=GAATAG;
PF3D7_1145400	fimo	nucleotide_motif	231	236	23.1	-	.	Name=PF3D7_1107800_PF3D7_1145400-;Alias=;ID=PF3D7_1107800-9-PF3D7_1145400;pvalue=0.00489;sequence=CAATAC;
PF3D7_1145500	fimo	nucleotide_motif	258	263	31.9	-	.	Name=PF3D7_1107800_PF3D7_1145500-;Alias=;ID=PF3D7_1107800-1-PF3D7_1145500;pvalue=0.000643;sequence=ACATAC;
PF3D7_1145500	fimo	nucleotide_motif	283	288	30.8	+	.	Name=PF3D7_1107800_PF3D7_1145500+;Alias=;ID=PF3D7_1107800-2-PF3D7_1145500;pvalue=0.000824;sequence=GTATAC;
PF3D7_1145500	fimo	nucleotide_motif	283	288	30.8	-	.	Name=PF3D7_1107800_PF3D7_1145500-;Alias=;ID=PF3D7_1107800-3-PF3D7_1145500;pvalue=0.000824;sequence=GTATAC;
PF3D7_1145500	fimo	nucleotide_motif	420	425	28.8	+	.	Name=PF3D7_1107800_PF3D7_1145500+;Alias=;ID=PF3D7_1107800-4-PF3D7_1145500;pvalue=0.00131;sequence=GAACAC;
PF3D7_1145500	fimo	nucleotide_motif	676	681	28.8	+	.	Name=PF3D7_1107800_PF3D7_1145500+;Alias=;ID=PF3D7_1107800-5-PF3D7_1145500;pvalue=0.00131;sequence=GAACAC;
PF3D7_1145500	fimo	nucleotide_motif	548	553	28.8	+	.	Name=PF3D7_1107800_PF3D7_1145500+;Alias=;ID=PF3D7_1107800-6-PF3D7_1145500;pvalue=0.00132;sequence=GGGTAC;
PF3D7_1145500	fimo	nucleotide_motif	36	41	25.8	+	.	Name=PF3D7_1107800_PF3D7_1145500+;Alias=;ID=PF3D7_1107800-7-PF3D7_1145500;pvalue=0.00263;sequence=GAATAT;
PF3D7_1145500	fimo	nucleotide_motif	362	367	25.8	+	.	Name=PF3D7_1107800_PF3D7_1145500+;Alias=;ID=PF3D7_1107800-8-PF3D7_1145500;pvalue=0.00263;sequence=GAATAT;
PF3D7_1145500	fimo	nucleotide_motif	878	883	25.8	+	.	Name=PF3D7_1107800_PF3D7_1145500+;Alias=;ID=PF3D7_1107800-9-PF3D7_1145500;pvalue=0.00263;sequence=GAATAT;
PF3D7_1145500	fimo	nucleotide_motif	895	900	25.8	+	.	Name=PF3D7_1107800_PF3D7_1145500+;Alias=;ID=PF3D7_1107800-10-PF3D7_1145500;pvalue=0.00263;sequence=GAATAT;
PF3D7_1145500	fimo	nucleotide_motif	58	63	25.8	-	.	Name=PF3D7_1107800_PF3D7_1145500-;Alias=;ID=PF3D7_1107800-11-PF3D7_1145500;pvalue=0.00263;sequence=GAATAT;
PF3D7_1145500	fimo	nucleotide_motif	801	806	23.7	+	.	Name=PF3D7_1107800_PF3D7_1145500+;Alias=;ID=PF3D7_1107800-12-PF3D7_1145500;pvalue=0.00429;sequence=GAATAG;
PF3D7_1145500	fimo	nucleotide_motif	22	27	23.5	+	.	Name=PF3D7_1107800_PF3D7_1145500+;Alias=;ID=PF3D7_1107800-13-PF3D7_1145500;pvalue=0.00445;sequence=GGATAT;
PF3D7_1145500	fimo	nucleotide_motif	160	165	23.5	+	.	Name=PF3D7_1107800_PF3D7_1145500+;Alias=;ID=PF3D7_1107800-14-PF3D7_1145500;pvalue=0.00445;sequence=GGATAT;
PF3D7_1145500	fimo	nucleotide_motif	966	971	23.3	-	.	Name=PF3D7_1107800_PF3D7_1145500-;Alias=;ID=PF3D7_1107800-15-PF3D7_1145500;pvalue=0.00468;sequence=AGATAC;
PF3D7_1145600	fimo	nucleotide_motif	179	184	37.3	+	.	Name=PF3D7_1107800_PF3D7_1145600+;Alias=;ID=PF3D7_1107800-1-PF3D7_1145600;pvalue=0.000185;sequence=GAATAC;
PF3D7_1145600	fimo	nucleotide_motif	685	690	35.6	-	.	Name=PF3D7_1107800_PF3D7_1145600-;Alias=;ID=PF3D7_1107800-2-PF3D7_1145600;pvalue=0.000277;sequence=GCAAAC;
PF3D7_1145600	fimo	nucleotide_motif	207	212	33.6	+	.	Name=PF3D7_1107800_PF3D7_1145600+;Alias=;ID=PF3D7_1107800-3-PF3D7_1145600;pvalue=0.000438;sequence=GCATAT;
PF3D7_1145600	fimo	nucleotide_motif	223	228	29.9	+	.	Name=PF3D7_1107800_PF3D7_1145600+;Alias=;ID=PF3D7_1107800-4-PF3D7_1145600;pvalue=0.00103;sequence=GAGTAC;
PF3D7_1145600	fimo	nucleotide_motif	46	51	29	+	.	Name=PF3D7_1107800_PF3D7_1145600+;Alias=;ID=PF3D7_1107800-5-PF3D7_1145600;pvalue=0.00127;sequence=GCATAA;
PF3D7_1145600	fimo	nucleotide_motif	33	38	28.7	+	.	Name=PF3D7_1107800_PF3D7_1145600+;Alias=;ID=PF3D7_1107800-6-PF3D7_1145600;pvalue=0.00135;sequence=GAATCC;
PF3D7_1145600	fimo	nucleotide_motif	311	316	27.9	+	.	Name=PF3D7_1107800_PF3D7_1145600+;Alias=;ID=PF3D7_1107800-7-PF3D7_1145600;pvalue=0.00161;sequence=GAAAAC;
PF3D7_1145600	fimo	nucleotide_motif	750	755	25.8	-	.	Name=PF3D7_1107800_PF3D7_1145600-;Alias=;ID=PF3D7_1107800-8-PF3D7_1145600;pvalue=0.00263;sequence=GAATAT;
PF3D7_1145600	fimo	nucleotide_motif	834	839	25.8	-	.	Name=PF3D7_1107800_PF3D7_1145600-;Alias=;ID=PF3D7_1107800-9-PF3D7_1145600;pvalue=0.00263;sequence=GAATAT;
PF3D7_1145600	fimo	nucleotide_motif	334	339	24	+	.	Name=PF3D7_1107800_PF3D7_1145600+;Alias=;ID=PF3D7_1107800-10-PF3D7_1145600;pvalue=0.00396;sequence=AAATAC;
PF3D7_1145600	fimo	nucleotide_motif	442	447	24	+	.	Name=PF3D7_1107800_PF3D7_1145600+;Alias=;ID=PF3D7_1107800-11-PF3D7_1145600;pvalue=0.00396;sequence=AAATAC;
PF3D7_1145600	fimo	nucleotide_motif	508	513	24	+	.	Name=PF3D7_1107800_PF3D7_1145600+;Alias=;ID=PF3D7_1107800-12-PF3D7_1145600;pvalue=0.00396;sequence=AAATAC;
PF3D7_1145600	fimo	nucleotide_motif	878	883	24	+	.	Name=PF3D7_1107800_PF3D7_1145600+;Alias=;ID=PF3D7_1107800-13-PF3D7_1145600;pvalue=0.00396;sequence=AAATAC;
PF3D7_1145600	fimo	nucleotide_motif	181	186	24	-	.	Name=PF3D7_1107800_PF3D7_1145600-;Alias=;ID=PF3D7_1107800-14-PF3D7_1145600;pvalue=0.00399;sequence=GCGTAT;
PF3D7_1145600	fimo	nucleotide_motif	740	745	23.7	-	.	Name=PF3D7_1107800_PF3D7_1145600-;Alias=;ID=PF3D7_1107800-15-PF3D7_1145600;pvalue=0.00429;sequence=GAATAG;
PF3D7_1145600	fimo	nucleotide_motif	33	38	23.5	-	.	Name=PF3D7_1107800_PF3D7_1145600-;Alias=;ID=PF3D7_1107800-16-PF3D7_1145600;pvalue=0.0045;sequence=GGATTC;
PF3D7_1145600	fimo	nucleotide_motif	867	872	23.3	-	.	Name=PF3D7_1107800_PF3D7_1145600-;Alias=;ID=PF3D7_1107800-17-PF3D7_1145600;pvalue=0.00468;sequence=AGATAC;
PF3D7_1145600	fimo	nucleotide_motif	123	128	23.2	+	.	Name=PF3D7_1107800_PF3D7_1145600+;Alias=;ID=PF3D7_1107800-18-PF3D7_1145600;pvalue=0.00474;sequence=ACACAC;
PF3D7_1145600	fimo	nucleotide_motif	121	126	23.1	-	.	Name=PF3D7_1107800_PF3D7_1145600-;Alias=;ID=PF3D7_1107800-19-PF3D7_1145600;pvalue=0.00492;sequence=GTGTAC;
PF3D7_1145700	fimo	nucleotide_motif	841	846	37.3	-	.	Name=PF3D7_1107800_PF3D7_1145700-;Alias=;ID=PF3D7_1107800-1-PF3D7_1145700;pvalue=0.000185;sequence=GAATAC;
PF3D7_1145700	fimo	nucleotide_motif	335	340	35.6	+	.	Name=PF3D7_1107800_PF3D7_1145700+;Alias=;ID=PF3D7_1107800-2-PF3D7_1145700;pvalue=0.000277;sequence=GCAAAC;
PF3D7_1145700	fimo	nucleotide_motif	813	818	33.6	-	.	Name=PF3D7_1107800_PF3D7_1145700-;Alias=;ID=PF3D7_1107800-3-PF3D7_1145700;pvalue=0.000438;sequence=GCATAT;
PF3D7_1145700	fimo	nucleotide_motif	17	22	31.9	+	.	Name=PF3D7_1107800_PF3D7_1145700+;Alias=;ID=PF3D7_1107800-4-PF3D7_1145700;pvalue=0.000643;sequence=ACATAC;
PF3D7_1145700	fimo	nucleotide_motif	797	802	29.9	-	.	Name=PF3D7_1107800_PF3D7_1145700-;Alias=;ID=PF3D7_1107800-5-PF3D7_1145700;pvalue=0.00103;sequence=GAGTAC;
PF3D7_1145700	fimo	nucleotide_motif	974	979	29	-	.	Name=PF3D7_1107800_PF3D7_1145700-;Alias=;ID=PF3D7_1107800-6-PF3D7_1145700;pvalue=0.00127;sequence=GCATAA;
PF3D7_1145700	fimo	nucleotide_motif	987	992	28.7	-	.	Name=PF3D7_1107800_PF3D7_1145700-;Alias=;ID=PF3D7_1107800-7-PF3D7_1145700;pvalue=0.00135;sequence=GAATCC;
PF3D7_1145700	fimo	nucleotide_motif	709	714	27.9	-	.	Name=PF3D7_1107800_PF3D7_1145700-;Alias=;ID=PF3D7_1107800-8-PF3D7_1145700;pvalue=0.00161;sequence=GAAAAC;
PF3D7_1145700	fimo	nucleotide_motif	186	191	25.8	+	.	Name=PF3D7_1107800_PF3D7_1145700+;Alias=;ID=PF3D7_1107800-9-PF3D7_1145700;pvalue=0.00263;sequence=GAATAT;
PF3D7_1145700	fimo	nucleotide_motif	270	275	25.8	+	.	Name=PF3D7_1107800_PF3D7_1145700+;Alias=;ID=PF3D7_1107800-10-PF3D7_1145700;pvalue=0.00263;sequence=GAATAT;
PF3D7_1145700	fimo	nucleotide_motif	142	147	24	-	.	Name=PF3D7_1107800_PF3D7_1145700-;Alias=;ID=PF3D7_1107800-11-PF3D7_1145700;pvalue=0.00396;sequence=AAATAC;
PF3D7_1145700	fimo	nucleotide_motif	512	517	24	-	.	Name=PF3D7_1107800_PF3D7_1145700-;Alias=;ID=PF3D7_1107800-12-PF3D7_1145700;pvalue=0.00396;sequence=AAATAC;
PF3D7_1145700	fimo	nucleotide_motif	578	583	24	-	.	Name=PF3D7_1107800_PF3D7_1145700-;Alias=;ID=PF3D7_1107800-13-PF3D7_1145700;pvalue=0.00396;sequence=AAATAC;
PF3D7_1145700	fimo	nucleotide_motif	686	691	24	-	.	Name=PF3D7_1107800_PF3D7_1145700-;Alias=;ID=PF3D7_1107800-14-PF3D7_1145700;pvalue=0.00396;sequence=AAATAC;
PF3D7_1145700	fimo	nucleotide_motif	839	844	24	+	.	Name=PF3D7_1107800_PF3D7_1145700+;Alias=;ID=PF3D7_1107800-15-PF3D7_1145700;pvalue=0.00399;sequence=GCGTAT;
PF3D7_1145700	fimo	nucleotide_motif	280	285	23.7	+	.	Name=PF3D7_1107800_PF3D7_1145700+;Alias=;ID=PF3D7_1107800-16-PF3D7_1145700;pvalue=0.00429;sequence=GAATAG;
PF3D7_1145700	fimo	nucleotide_motif	987	992	23.5	+	.	Name=PF3D7_1107800_PF3D7_1145700+;Alias=;ID=PF3D7_1107800-17-PF3D7_1145700;pvalue=0.0045;sequence=GGATTC;
PF3D7_1145700	fimo	nucleotide_motif	153	158	23.3	+	.	Name=PF3D7_1107800_PF3D7_1145700+;Alias=;ID=PF3D7_1107800-18-PF3D7_1145700;pvalue=0.00468;sequence=AGATAC;
PF3D7_1145700	fimo	nucleotide_motif	897	902	23.2	-	.	Name=PF3D7_1107800_PF3D7_1145700-;Alias=;ID=PF3D7_1107800-19-PF3D7_1145700;pvalue=0.00474;sequence=ACACAC;
PF3D7_1145700	fimo	nucleotide_motif	899	904	23.1	+	.	Name=PF3D7_1107800_PF3D7_1145700+;Alias=;ID=PF3D7_1107800-20-PF3D7_1145700;pvalue=0.00492;sequence=GTGTAC;
PF3D7_1145800	fimo	nucleotide_motif	84	89	46.2	+	.	Name=PF3D7_1107800_PF3D7_1145800+;Alias=;ID=PF3D7_1107800-1-PF3D7_1145800;pvalue=2.41e-05;sequence=GCATAC;
PF3D7_1145800	fimo	nucleotide_motif	213	218	37.3	-	.	Name=PF3D7_1107800_PF3D7_1145800-;Alias=;ID=PF3D7_1107800-2-PF3D7_1145800;pvalue=0.000185;sequence=GAATAC;
PF3D7_1145800	fimo	nucleotide_motif	80	85	33.6	-	.	Name=PF3D7_1107800_PF3D7_1145800-;Alias=;ID=PF3D7_1107800-3-PF3D7_1145800;pvalue=0.000438;sequence=GCATAT;
PF3D7_1145800	fimo	nucleotide_motif	121	126	31.7	-	.	Name=PF3D7_1107800_PF3D7_1145800-;Alias=;ID=PF3D7_1107800-4-PF3D7_1145800;pvalue=0.000668;sequence=GCATAG;
PF3D7_1145800	fimo	nucleotide_motif	521	526	30.8	+	.	Name=PF3D7_1107800_PF3D7_1145800+;Alias=;ID=PF3D7_1107800-5-PF3D7_1145800;pvalue=0.000824;sequence=GTATAC;
PF3D7_1145800	fimo	nucleotide_motif	521	526	30.8	-	.	Name=PF3D7_1107800_PF3D7_1145800-;Alias=;ID=PF3D7_1107800-6-PF3D7_1145800;pvalue=0.000824;sequence=GTATAC;
PF3D7_1145800	fimo	nucleotide_motif	508	513	30.7	+	.	Name=PF3D7_1107800_PF3D7_1145800+;Alias=;ID=PF3D7_1107800-7-PF3D7_1145800;pvalue=0.000849;sequence=CCATAC;
PF3D7_1145800	fimo	nucleotide_motif	104	109	28.7	-	.	Name=PF3D7_1107800_PF3D7_1145800-;Alias=;ID=PF3D7_1107800-8-PF3D7_1145800;pvalue=0.00135;sequence=GAATCC;
PF3D7_1145800	fimo	nucleotide_motif	84	89	28.6	-	.	Name=PF3D7_1107800_PF3D7_1145800-;Alias=;ID=PF3D7_1107800-9-PF3D7_1145800;pvalue=0.00138;sequence=GTATGC;
PF3D7_1145800	fimo	nucleotide_motif	151	156	25.8	+	.	Name=PF3D7_1107800_PF3D7_1145800+;Alias=;ID=PF3D7_1107800-10-PF3D7_1145800;pvalue=0.00263;sequence=GAATAT;
PF3D7_1145800	fimo	nucleotide_motif	658	663	25.8	+	.	Name=PF3D7_1107800_PF3D7_1145800+;Alias=;ID=PF3D7_1107800-11-PF3D7_1145800;pvalue=0.00263;sequence=GAATAT;
PF3D7_1145800	fimo	nucleotide_motif	48	53	25.8	-	.	Name=PF3D7_1107800_PF3D7_1145800-;Alias=;ID=PF3D7_1107800-12-PF3D7_1145800;pvalue=0.00263;sequence=GAATAT;
PF3D7_1145800	fimo	nucleotide_motif	91	96	25.8	-	.	Name=PF3D7_1107800_PF3D7_1145800-;Alias=;ID=PF3D7_1107800-13-PF3D7_1145800;pvalue=0.00263;sequence=GAATAT;
PF3D7_1145800	fimo	nucleotide_motif	53	58	23.7	-	.	Name=PF3D7_1107800_PF3D7_1145800-;Alias=;ID=PF3D7_1107800-14-PF3D7_1145800;pvalue=0.00429;sequence=GAATAG;
PF3D7_1145800	fimo	nucleotide_motif	163	168	23.5	+	.	Name=PF3D7_1107800_PF3D7_1145800+;Alias=;ID=PF3D7_1107800-15-PF3D7_1145800;pvalue=0.00445;sequence=GGATAT;
PF3D7_1145800	fimo	nucleotide_motif	504	509	23.5	-	.	Name=PF3D7_1107800_PF3D7_1145800-;Alias=;ID=PF3D7_1107800-16-PF3D7_1145800;pvalue=0.00445;sequence=GGATAT;
PF3D7_1145800	fimo	nucleotide_motif	104	109	23.5	+	.	Name=PF3D7_1107800_PF3D7_1145800+;Alias=;ID=PF3D7_1107800-17-PF3D7_1145800;pvalue=0.0045;sequence=GGATTC;
PF3D7_1145800	fimo	nucleotide_motif	136	141	23.2	+	.	Name=PF3D7_1107800_PF3D7_1145800+;Alias=;ID=PF3D7_1107800-18-PF3D7_1145800;pvalue=0.00474;sequence=ACACAC;
PF3D7_1145900	fimo	nucleotide_motif	894	899	37.3	+	.	Name=PF3D7_1107800_PF3D7_1145900+;Alias=;ID=PF3D7_1107800-1-PF3D7_1145900;pvalue=0.000185;sequence=GAATAC;
PF3D7_1145900	fimo	nucleotide_motif	986	991	31.7	+	.	Name=PF3D7_1107800_PF3D7_1145900+;Alias=;ID=PF3D7_1107800-2-PF3D7_1145900;pvalue=0.000668;sequence=GCATAG;
PF3D7_1145900	fimo	nucleotide_motif	586	591	30.8	+	.	Name=PF3D7_1107800_PF3D7_1145900+;Alias=;ID=PF3D7_1107800-3-PF3D7_1145900;pvalue=0.000824;sequence=GTATAC;
PF3D7_1145900	fimo	nucleotide_motif	586	591	30.8	-	.	Name=PF3D7_1107800_PF3D7_1145900-;Alias=;ID=PF3D7_1107800-4-PF3D7_1145900;pvalue=0.000824;sequence=GTATAC;
PF3D7_1145900	fimo	nucleotide_motif	599	604	30.7	-	.	Name=PF3D7_1107800_PF3D7_1145900-;Alias=;ID=PF3D7_1107800-5-PF3D7_1145900;pvalue=0.000849;sequence=CCATAC;
PF3D7_1145900	fimo	nucleotide_motif	449	454	25.8	-	.	Name=PF3D7_1107800_PF3D7_1145900-;Alias=;ID=PF3D7_1107800-6-PF3D7_1145900;pvalue=0.00263;sequence=GAATAT;
PF3D7_1145900	fimo	nucleotide_motif	956	961	25.8	-	.	Name=PF3D7_1107800_PF3D7_1145900-;Alias=;ID=PF3D7_1107800-7-PF3D7_1145900;pvalue=0.00263;sequence=GAATAT;
PF3D7_1145900	fimo	nucleotide_motif	88	93	25.3	-	.	Name=PF3D7_1107800_PF3D7_1145900-;Alias=;ID=PF3D7_1107800-8-PF3D7_1145900;pvalue=0.00294;sequence=GATTAC;
PF3D7_1145900	fimo	nucleotide_motif	603	608	23.5	+	.	Name=PF3D7_1107800_PF3D7_1145900+;Alias=;ID=PF3D7_1107800-9-PF3D7_1145900;pvalue=0.00445;sequence=GGATAT;
PF3D7_1145900	fimo	nucleotide_motif	944	949	23.5	-	.	Name=PF3D7_1107800_PF3D7_1145900-;Alias=;ID=PF3D7_1107800-10-PF3D7_1145900;pvalue=0.00445;sequence=GGATAT;
PF3D7_1145900	fimo	nucleotide_motif	971	976	23.2	-	.	Name=PF3D7_1107800_PF3D7_1145900-;Alias=;ID=PF3D7_1107800-11-PF3D7_1145900;pvalue=0.00474;sequence=ACACAC;
PF3D7_1146000	fimo	nucleotide_motif	332	337	30.8	+	.	Name=PF3D7_1107800_PF3D7_1146000+;Alias=;ID=PF3D7_1107800-1-PF3D7_1146000;pvalue=0.000824;sequence=GTATAC;
PF3D7_1146000	fimo	nucleotide_motif	332	337	30.8	-	.	Name=PF3D7_1107800_PF3D7_1146000-;Alias=;ID=PF3D7_1107800-2-PF3D7_1146000;pvalue=0.000824;sequence=GTATAC;
PF3D7_1146000	fimo	nucleotide_motif	495	500	30.8	+	.	Name=PF3D7_1107800_PF3D7_1146000+;Alias=;ID=PF3D7_1107800-3-PF3D7_1146000;pvalue=0.000824;sequence=GTATAC;
PF3D7_1146000	fimo	nucleotide_motif	495	500	30.8	-	.	Name=PF3D7_1107800_PF3D7_1146000-;Alias=;ID=PF3D7_1107800-4-PF3D7_1146000;pvalue=0.000824;sequence=GTATAC;
PF3D7_1146000	fimo	nucleotide_motif	39	44	27.9	+	.	Name=PF3D7_1107800_PF3D7_1146000+;Alias=;ID=PF3D7_1107800-5-PF3D7_1146000;pvalue=0.00161;sequence=GAAAAC;
PF3D7_1146000	fimo	nucleotide_motif	512	517	27.9	+	.	Name=PF3D7_1107800_PF3D7_1146000+;Alias=;ID=PF3D7_1107800-6-PF3D7_1146000;pvalue=0.00161;sequence=GAAAAC;
PF3D7_1146000	fimo	nucleotide_motif	477	482	25.8	+	.	Name=PF3D7_1107800_PF3D7_1146000+;Alias=;ID=PF3D7_1107800-7-PF3D7_1146000;pvalue=0.00263;sequence=GAATAT;
PF3D7_1146000	fimo	nucleotide_motif	608	613	25.8	-	.	Name=PF3D7_1107800_PF3D7_1146000-;Alias=;ID=PF3D7_1107800-8-PF3D7_1146000;pvalue=0.00263;sequence=GAATAT;
PF3D7_1146000	fimo	nucleotide_motif	643	648	25.8	-	.	Name=PF3D7_1107800_PF3D7_1146000-;Alias=;ID=PF3D7_1107800-9-PF3D7_1146000;pvalue=0.00263;sequence=GAATAT;
PF3D7_1146000	fimo	nucleotide_motif	903	908	25.3	-	.	Name=PF3D7_1107800_PF3D7_1146000-;Alias=;ID=PF3D7_1107800-10-PF3D7_1146000;pvalue=0.00294;sequence=GATTAC;
PF3D7_1146000	fimo	nucleotide_motif	194	199	24	-	.	Name=PF3D7_1107800_PF3D7_1146000-;Alias=;ID=PF3D7_1107800-11-PF3D7_1146000;pvalue=0.00396;sequence=AAATAC;
PF3D7_1146000	fimo	nucleotide_motif	490	495	23.7	+	.	Name=PF3D7_1107800_PF3D7_1146000+;Alias=;ID=PF3D7_1107800-12-PF3D7_1146000;pvalue=0.00429;sequence=GAATAG;
PF3D7_1146100	fimo	nucleotide_motif	85	90	33.6	+	.	Name=PF3D7_1107800_PF3D7_1146100+;Alias=;ID=PF3D7_1107800-1-PF3D7_1146100;pvalue=0.000438;sequence=GCATAT;
PF3D7_1146100	fimo	nucleotide_motif	14	19	31.9	+	.	Name=PF3D7_1107800_PF3D7_1146100+;Alias=;ID=PF3D7_1107800-2-PF3D7_1146100;pvalue=0.000643;sequence=ACATAC;
PF3D7_1146100	fimo	nucleotide_motif	711	716	29	-	.	Name=PF3D7_1107800_PF3D7_1146100-;Alias=;ID=PF3D7_1107800-3-PF3D7_1146100;pvalue=0.00127;sequence=GCATAA;
PF3D7_1146100	fimo	nucleotide_motif	87	92	25.8	-	.	Name=PF3D7_1107800_PF3D7_1146100-;Alias=;ID=PF3D7_1107800-4-PF3D7_1146100;pvalue=0.00263;sequence=GAATAT;
PF3D7_1146100	fimo	nucleotide_motif	881	886	25.8	-	.	Name=PF3D7_1107800_PF3D7_1146100-;Alias=;ID=PF3D7_1107800-5-PF3D7_1146100;pvalue=0.00263;sequence=GAATAT;
PF3D7_1146100	fimo	nucleotide_motif	183	188	25.3	-	.	Name=PF3D7_1107800_PF3D7_1146100-;Alias=;ID=PF3D7_1107800-6-PF3D7_1146100;pvalue=0.00294;sequence=GATTAC;
PF3D7_1146100	fimo	nucleotide_motif	139	144	23.5	+	.	Name=PF3D7_1107800_PF3D7_1146100+;Alias=;ID=PF3D7_1107800-7-PF3D7_1146100;pvalue=0.00445;sequence=GGATAT;
PF3D7_1146200	fimo	nucleotide_motif	177	182	29	+	.	Name=PF3D7_1107800_PF3D7_1146200+;Alias=;ID=PF3D7_1107800-1-PF3D7_1146200;pvalue=0.00127;sequence=GCATAA;
PF3D7_1146200	fimo	nucleotide_motif	759	764	28.8	-	.	Name=PF3D7_1107800_PF3D7_1146200-;Alias=;ID=PF3D7_1107800-2-PF3D7_1146200;pvalue=0.00132;sequence=GGGTAC;
PF3D7_1146200	fimo	nucleotide_motif	924	929	25.8	-	.	Name=PF3D7_1107800_PF3D7_1146200-;Alias=;ID=PF3D7_1107800-3-PF3D7_1146200;pvalue=0.00263;sequence=GAATAT;
PF3D7_1146200	fimo	nucleotide_motif	241	246	25.5	+	.	Name=PF3D7_1107800_PF3D7_1146200+;Alias=;ID=PF3D7_1107800-4-PF3D7_1146200;pvalue=0.00278;sequence=GAATTC;
PF3D7_1146200	fimo	nucleotide_motif	241	246	25.5	-	.	Name=PF3D7_1107800_PF3D7_1146200-;Alias=;ID=PF3D7_1107800-5-PF3D7_1146200;pvalue=0.00278;sequence=GAATTC;
PF3D7_1146200	fimo	nucleotide_motif	656	661	23.5	-	.	Name=PF3D7_1107800_PF3D7_1146200-;Alias=;ID=PF3D7_1107800-6-PF3D7_1146200;pvalue=0.00445;sequence=GGATAT;
PF3D7_1146200	fimo	nucleotide_motif	583	588	23.5	+	.	Name=PF3D7_1107800_PF3D7_1146200+;Alias=;ID=PF3D7_1107800-7-PF3D7_1146200;pvalue=0.00447;sequence=ACCTAC;
PF3D7_1146200	fimo	nucleotide_motif	882	887	23.2	+	.	Name=PF3D7_1107800_PF3D7_1146200+;Alias=;ID=PF3D7_1107800-8-PF3D7_1146200;pvalue=0.00474;sequence=ACACAC;
PF3D7_1146200	fimo	nucleotide_motif	890	895	23.1	+	.	Name=PF3D7_1107800_PF3D7_1146200+;Alias=;ID=PF3D7_1107800-9-PF3D7_1146200;pvalue=0.00489;sequence=CAATAC;
PF3D7_1146200	fimo	nucleotide_motif	880	885	23.1	-	.	Name=PF3D7_1107800_PF3D7_1146200-;Alias=;ID=PF3D7_1107800-10-PF3D7_1146200;pvalue=0.00492;sequence=GTGTAC;
PF3D7_1146300	fimo	nucleotide_motif	583	588	45.5	-	.	Name=PF3D7_1107800_PF3D7_1146300-;Alias=;ID=PF3D7_1107800-1-PF3D7_1146300;pvalue=2.78e-05;sequence=GCATGC;
PF3D7_1146300	fimo	nucleotide_motif	583	588	45.5	+	.	Name=PF3D7_1107800_PF3D7_1146300+;Alias=;ID=PF3D7_1107800-2-PF3D7_1146300;pvalue=2.78e-05;sequence=GCATGC;
PF3D7_1146300	fimo	nucleotide_motif	525	530	35.6	-	.	Name=PF3D7_1107800_PF3D7_1146300-;Alias=;ID=PF3D7_1107800-3-PF3D7_1146300;pvalue=0.000277;sequence=GCAAAC;
PF3D7_1146300	fimo	nucleotide_motif	217	222	31.9	-	.	Name=PF3D7_1107800_PF3D7_1146300-;Alias=;ID=PF3D7_1107800-4-PF3D7_1146300;pvalue=0.000643;sequence=ACATAC;
PF3D7_1146300	fimo	nucleotide_motif	263	268	31.9	+	.	Name=PF3D7_1107800_PF3D7_1146300+;Alias=;ID=PF3D7_1107800-5-PF3D7_1146300;pvalue=0.000643;sequence=ACATAC;
PF3D7_1146300	fimo	nucleotide_motif	381	386	24	-	.	Name=PF3D7_1107800_PF3D7_1146300-;Alias=;ID=PF3D7_1107800-6-PF3D7_1146300;pvalue=0.00396;sequence=AAATAC;
PF3D7_1146300	fimo	nucleotide_motif	966	971	24	+	.	Name=PF3D7_1107800_PF3D7_1146300+;Alias=;ID=PF3D7_1107800-7-PF3D7_1146300;pvalue=0.00396;sequence=AAATAC;
PF3D7_1146300	fimo	nucleotide_motif	850	855	24	+	.	Name=PF3D7_1107800_PF3D7_1146300+;Alias=;ID=PF3D7_1107800-8-PF3D7_1146300;pvalue=0.00402;sequence=ACGTAC;
PF3D7_1146300	fimo	nucleotide_motif	453	458	23.5	-	.	Name=PF3D7_1107800_PF3D7_1146300-;Alias=;ID=PF3D7_1107800-9-PF3D7_1146300;pvalue=0.00445;sequence=GGATAT;
PF3D7_1146300	fimo	nucleotide_motif	77	82	23.2	+	.	Name=PF3D7_1107800_PF3D7_1146300+;Alias=;ID=PF3D7_1107800-10-PF3D7_1146300;pvalue=0.00474;sequence=ACACAC;
PF3D7_1146300	fimo	nucleotide_motif	79	84	23.2	+	.	Name=PF3D7_1107800_PF3D7_1146300+;Alias=;ID=PF3D7_1107800-11-PF3D7_1146300;pvalue=0.00474;sequence=ACACAC;
PF3D7_1146300	fimo	nucleotide_motif	829	834	23.1	-	.	Name=PF3D7_1107800_PF3D7_1146300-;Alias=;ID=PF3D7_1107800-12-PF3D7_1146300;pvalue=0.00492;sequence=GTGTAC;
PF3D7_1146300	fimo	nucleotide_motif	852	857	23.1	-	.	Name=PF3D7_1107800_PF3D7_1146300-;Alias=;ID=PF3D7_1107800-13-PF3D7_1146300;pvalue=0.00492;sequence=GTGTAC;
PF3D7_1146300	fimo	nucleotide_motif	936	941	23.1	-	.	Name=PF3D7_1107800_PF3D7_1146300-;Alias=;ID=PF3D7_1107800-14-PF3D7_1146300;pvalue=0.00492;sequence=GTGTAC;
PF3D7_1146500	fimo	nucleotide_motif	4	9	45.5	-	.	Name=PF3D7_1107800_PF3D7_1146500-;Alias=;ID=PF3D7_1107800-1-PF3D7_1146500;pvalue=2.78e-05;sequence=GCATGC;
PF3D7_1146500	fimo	nucleotide_motif	4	9	45.5	+	.	Name=PF3D7_1107800_PF3D7_1146500+;Alias=;ID=PF3D7_1107800-2-PF3D7_1146500;pvalue=2.78e-05;sequence=GCATGC;
PF3D7_1146500	fimo	nucleotide_motif	660	665	36.6	-	.	Name=PF3D7_1107800_PF3D7_1146500-;Alias=;ID=PF3D7_1107800-3-PF3D7_1146500;pvalue=0.00022;sequence=GGATAC;
PF3D7_1146500	fimo	nucleotide_motif	62	67	35.6	+	.	Name=PF3D7_1107800_PF3D7_1146500+;Alias=;ID=PF3D7_1107800-4-PF3D7_1146500;pvalue=0.000277;sequence=GCAAAC;
PF3D7_1146500	fimo	nucleotide_motif	644	649	33.6	-	.	Name=PF3D7_1107800_PF3D7_1146500-;Alias=;ID=PF3D7_1107800-5-PF3D7_1146500;pvalue=0.000438;sequence=GCATAT;
PF3D7_1146500	fimo	nucleotide_motif	324	329	31.9	-	.	Name=PF3D7_1107800_PF3D7_1146500-;Alias=;ID=PF3D7_1107800-6-PF3D7_1146500;pvalue=0.000643;sequence=ACATAC;
PF3D7_1146500	fimo	nucleotide_motif	370	375	31.9	+	.	Name=PF3D7_1107800_PF3D7_1146500+;Alias=;ID=PF3D7_1107800-7-PF3D7_1146500;pvalue=0.000643;sequence=ACATAC;
PF3D7_1146500	fimo	nucleotide_motif	841	846	28.9	-	.	Name=PF3D7_1107800_PF3D7_1146500-;Alias=;ID=PF3D7_1107800-8-PF3D7_1146500;pvalue=0.00129;sequence=GACTAC;
PF3D7_1146500	fimo	nucleotide_motif	206	211	24	+	.	Name=PF3D7_1107800_PF3D7_1146500+;Alias=;ID=PF3D7_1107800-9-PF3D7_1146500;pvalue=0.00396;sequence=AAATAC;
PF3D7_1146500	fimo	nucleotide_motif	134	139	23.5	+	.	Name=PF3D7_1107800_PF3D7_1146500+;Alias=;ID=PF3D7_1107800-10-PF3D7_1146500;pvalue=0.00445;sequence=GGATAT;
PF3D7_1146500	fimo	nucleotide_motif	508	513	23.2	-	.	Name=PF3D7_1107800_PF3D7_1146500-;Alias=;ID=PF3D7_1107800-11-PF3D7_1146500;pvalue=0.00474;sequence=ACACAC;
PF3D7_1146500	fimo	nucleotide_motif	510	515	23.2	-	.	Name=PF3D7_1107800_PF3D7_1146500-;Alias=;ID=PF3D7_1107800-12-PF3D7_1146500;pvalue=0.00474;sequence=ACACAC;
PF3D7_1146500	fimo	nucleotide_motif	666	671	23.2	-	.	Name=PF3D7_1107800_PF3D7_1146500-;Alias=;ID=PF3D7_1107800-13-PF3D7_1146500;pvalue=0.00474;sequence=ACACAC;
PF3D7_1146500	fimo	nucleotide_motif	668	673	23.2	-	.	Name=PF3D7_1107800_PF3D7_1146500-;Alias=;ID=PF3D7_1107800-14-PF3D7_1146500;pvalue=0.00474;sequence=ACACAC;
PF3D7_1146600	fimo	nucleotide_motif	358	363	37.3	+	.	Name=PF3D7_1107800_PF3D7_1146600+;Alias=;ID=PF3D7_1107800-1-PF3D7_1146600;pvalue=0.000185;sequence=GAATAC;
PF3D7_1146600	fimo	nucleotide_motif	230	235	33.6	-	.	Name=PF3D7_1107800_PF3D7_1146600-;Alias=;ID=PF3D7_1107800-2-PF3D7_1146600;pvalue=0.000438;sequence=GCATAT;
PF3D7_1146600	fimo	nucleotide_motif	9	14	25.8	-	.	Name=PF3D7_1107800_PF3D7_1146600-;Alias=;ID=PF3D7_1107800-3-PF3D7_1146600;pvalue=0.00263;sequence=GAATAT;
PF3D7_1146600	fimo	nucleotide_motif	43	48	25.8	-	.	Name=PF3D7_1107800_PF3D7_1146600-;Alias=;ID=PF3D7_1107800-4-PF3D7_1146600;pvalue=0.00263;sequence=GAATAT;
PF3D7_1146600	fimo	nucleotide_motif	575	580	25.8	-	.	Name=PF3D7_1107800_PF3D7_1146600-;Alias=;ID=PF3D7_1107800-5-PF3D7_1146600;pvalue=0.00263;sequence=GAATAT;
PF3D7_1146600	fimo	nucleotide_motif	587	592	25.8	-	.	Name=PF3D7_1107800_PF3D7_1146600-;Alias=;ID=PF3D7_1107800-6-PF3D7_1146600;pvalue=0.00263;sequence=GAATAT;
PF3D7_1146600	fimo	nucleotide_motif	217	222	23.5	+	.	Name=PF3D7_1107800_PF3D7_1146600+;Alias=;ID=PF3D7_1107800-7-PF3D7_1146600;pvalue=0.00447;sequence=ACCTAC;
PF3D7_1146600	fimo	nucleotide_motif	610	615	23.4	-	.	Name=PF3D7_1107800_PF3D7_1146600-;Alias=;ID=PF3D7_1107800-8-PF3D7_1146600;pvalue=0.00452;sequence=GGTTAC;
PF3D7_1146600	fimo	nucleotide_motif	852	857	23.3	-	.	Name=PF3D7_1107800_PF3D7_1146600-;Alias=;ID=PF3D7_1107800-9-PF3D7_1146600;pvalue=0.00468;sequence=AGATAC;
PF3D7_1146700	fimo	nucleotide_motif	850	855	37.3	+	.	Name=PF3D7_1107800_PF3D7_1146700+;Alias=;ID=PF3D7_1107800-1-PF3D7_1146700;pvalue=0.000185;sequence=GAATAC;
PF3D7_1146700	fimo	nucleotide_motif	712	717	31.9	-	.	Name=PF3D7_1107800_PF3D7_1146700-;Alias=;ID=PF3D7_1107800-2-PF3D7_1146700;pvalue=0.000643;sequence=ACATAC;
PF3D7_1146700	fimo	nucleotide_motif	326	331	29	-	.	Name=PF3D7_1107800_PF3D7_1146700-;Alias=;ID=PF3D7_1107800-3-PF3D7_1146700;pvalue=0.00127;sequence=GCATAA;
PF3D7_1146700	fimo	nucleotide_motif	338	343	29	+	.	Name=PF3D7_1107800_PF3D7_1146700+;Alias=;ID=PF3D7_1107800-4-PF3D7_1146700;pvalue=0.00127;sequence=GCATAA;
PF3D7_1146700	fimo	nucleotide_motif	803	808	28.8	+	.	Name=PF3D7_1107800_PF3D7_1146700+;Alias=;ID=PF3D7_1107800-5-PF3D7_1146700;pvalue=0.00131;sequence=GAACAC;
PF3D7_1146700	fimo	nucleotide_motif	346	351	25.8	-	.	Name=PF3D7_1107800_PF3D7_1146700-;Alias=;ID=PF3D7_1107800-6-PF3D7_1146700;pvalue=0.00263;sequence=GAATAT;
PF3D7_1146700	fimo	nucleotide_motif	557	562	25.8	-	.	Name=PF3D7_1107800_PF3D7_1146700-;Alias=;ID=PF3D7_1107800-7-PF3D7_1146700;pvalue=0.00263;sequence=GAATAT;
PF3D7_1146700	fimo	nucleotide_motif	768	773	25.8	-	.	Name=PF3D7_1107800_PF3D7_1146700-;Alias=;ID=PF3D7_1107800-8-PF3D7_1146700;pvalue=0.00263;sequence=GAATAT;
PF3D7_1146700	fimo	nucleotide_motif	965	970	25.3	-	.	Name=PF3D7_1107800_PF3D7_1146700-;Alias=;ID=PF3D7_1107800-9-PF3D7_1146700;pvalue=0.00294;sequence=GATTAC;
PF3D7_1146700	fimo	nucleotide_motif	33	38	24	+	.	Name=PF3D7_1107800_PF3D7_1146700+;Alias=;ID=PF3D7_1107800-10-PF3D7_1146700;pvalue=0.00396;sequence=AAATAC;
PF3D7_1146700	fimo	nucleotide_motif	81	86	24	+	.	Name=PF3D7_1107800_PF3D7_1146700+;Alias=;ID=PF3D7_1107800-11-PF3D7_1146700;pvalue=0.00396;sequence=AAATAC;
PF3D7_1146700	fimo	nucleotide_motif	213	218	24	+	.	Name=PF3D7_1107800_PF3D7_1146700+;Alias=;ID=PF3D7_1107800-12-PF3D7_1146700;pvalue=0.00396;sequence=AAATAC;
PF3D7_1146700	fimo	nucleotide_motif	679	684	24	+	.	Name=PF3D7_1107800_PF3D7_1146700+;Alias=;ID=PF3D7_1107800-13-PF3D7_1146700;pvalue=0.00396;sequence=AAATAC;
PF3D7_1146700	fimo	nucleotide_motif	312	317	23.5	-	.	Name=PF3D7_1107800_PF3D7_1146700-;Alias=;ID=PF3D7_1107800-14-PF3D7_1146700;pvalue=0.00445;sequence=GGATAT;
PF3D7_1146700	fimo	nucleotide_motif	657	662	23.3	+	.	Name=PF3D7_1107800_PF3D7_1146700+;Alias=;ID=PF3D7_1107800-15-PF3D7_1146700;pvalue=0.0047;sequence=GCACAT;
PF3D7_1146700	fimo	nucleotide_motif	600	605	23.1	+	.	Name=PF3D7_1107800_PF3D7_1146700+;Alias=;ID=PF3D7_1107800-16-PF3D7_1146700;pvalue=0.00492;sequence=GTGTAC;
PF3D7_1146800	fimo	nucleotide_motif	331	336	37.3	+	.	Name=PF3D7_1107800_PF3D7_1146800+;Alias=;ID=PF3D7_1107800-1-PF3D7_1146800;pvalue=0.000185;sequence=GAATAC;
PF3D7_1146800	fimo	nucleotide_motif	601	606	31.9	+	.	Name=PF3D7_1107800_PF3D7_1146800+;Alias=;ID=PF3D7_1107800-2-PF3D7_1146800;pvalue=0.000643;sequence=ACATAC;
PF3D7_1146800	fimo	nucleotide_motif	605	610	31.9	+	.	Name=PF3D7_1107800_PF3D7_1146800+;Alias=;ID=PF3D7_1107800-3-PF3D7_1146800;pvalue=0.000643;sequence=ACATAC;
PF3D7_1146800	fimo	nucleotide_motif	747	752	31.9	+	.	Name=PF3D7_1107800_PF3D7_1146800+;Alias=;ID=PF3D7_1107800-4-PF3D7_1146800;pvalue=0.000643;sequence=ACATAC;
PF3D7_1146800	fimo	nucleotide_motif	769	774	31.9	+	.	Name=PF3D7_1107800_PF3D7_1146800+;Alias=;ID=PF3D7_1107800-5-PF3D7_1146800;pvalue=0.000643;sequence=ACATAC;
PF3D7_1146800	fimo	nucleotide_motif	891	896	31.9	-	.	Name=PF3D7_1107800_PF3D7_1146800-;Alias=;ID=PF3D7_1107800-6-PF3D7_1146800;pvalue=0.000643;sequence=ACATAC;
PF3D7_1146800	fimo	nucleotide_motif	567	572	30.8	+	.	Name=PF3D7_1107800_PF3D7_1146800+;Alias=;ID=PF3D7_1107800-7-PF3D7_1146800;pvalue=0.000824;sequence=GTATAC;
PF3D7_1146800	fimo	nucleotide_motif	567	572	30.8	-	.	Name=PF3D7_1107800_PF3D7_1146800-;Alias=;ID=PF3D7_1107800-8-PF3D7_1146800;pvalue=0.000824;sequence=GTATAC;
PF3D7_1146800	fimo	nucleotide_motif	595	600	30.8	+	.	Name=PF3D7_1107800_PF3D7_1146800+;Alias=;ID=PF3D7_1107800-9-PF3D7_1146800;pvalue=0.000824;sequence=GTATAC;
PF3D7_1146800	fimo	nucleotide_motif	595	600	30.8	-	.	Name=PF3D7_1107800_PF3D7_1146800-;Alias=;ID=PF3D7_1107800-10-PF3D7_1146800;pvalue=0.000824;sequence=GTATAC;
PF3D7_1146800	fimo	nucleotide_motif	629	634	30.8	+	.	Name=PF3D7_1107800_PF3D7_1146800+;Alias=;ID=PF3D7_1107800-11-PF3D7_1146800;pvalue=0.000824;sequence=GTATAC;
PF3D7_1146800	fimo	nucleotide_motif	629	634	30.8	-	.	Name=PF3D7_1107800_PF3D7_1146800-;Alias=;ID=PF3D7_1107800-12-PF3D7_1146800;pvalue=0.000824;sequence=GTATAC;
PF3D7_1146800	fimo	nucleotide_motif	683	688	27.9	-	.	Name=PF3D7_1107800_PF3D7_1146800-;Alias=;ID=PF3D7_1107800-13-PF3D7_1146800;pvalue=0.00161;sequence=GAAAAC;
PF3D7_1146800	fimo	nucleotide_motif	388	393	25.8	-	.	Name=PF3D7_1107800_PF3D7_1146800-;Alias=;ID=PF3D7_1107800-14-PF3D7_1146800;pvalue=0.00263;sequence=GAATAT;
PF3D7_1146800	fimo	nucleotide_motif	492	497	25.8	-	.	Name=PF3D7_1107800_PF3D7_1146800-;Alias=;ID=PF3D7_1107800-15-PF3D7_1146800;pvalue=0.00263;sequence=GAATAT;
PF3D7_1146800	fimo	nucleotide_motif	488	493	23.5	+	.	Name=PF3D7_1107800_PF3D7_1146800+;Alias=;ID=PF3D7_1107800-16-PF3D7_1146800;pvalue=0.00445;sequence=GGATAT;
PF3D7_1146800	fimo	nucleotide_motif	637	642	23.3	-	.	Name=PF3D7_1107800_PF3D7_1146800-;Alias=;ID=PF3D7_1107800-17-PF3D7_1146800;pvalue=0.00468;sequence=AGATAC;
PF3D7_1146800	fimo	nucleotide_motif	765	770	23.3	+	.	Name=PF3D7_1107800_PF3D7_1146800+;Alias=;ID=PF3D7_1107800-18-PF3D7_1146800;pvalue=0.00468;sequence=AGATAC;
PF3D7_1146800	fimo	nucleotide_motif	296	301	23.1	-	.	Name=PF3D7_1107800_PF3D7_1146800-;Alias=;ID=PF3D7_1107800-19-PF3D7_1146800;pvalue=0.00489;sequence=CAATAC;
PF3D7_1146800	fimo	nucleotide_motif	743	748	23.1	+	.	Name=PF3D7_1107800_PF3D7_1146800+;Alias=;ID=PF3D7_1107800-20-PF3D7_1146800;pvalue=0.00489;sequence=CAATAC;
PF3D7_1146900	fimo	nucleotide_motif	685	690	46.2	-	.	Name=PF3D7_1107800_PF3D7_1146900-;Alias=;ID=PF3D7_1107800-1-PF3D7_1146900;pvalue=2.41e-05;sequence=GCATAC;
PF3D7_1146900	fimo	nucleotide_motif	844	849	37.1	+	.	Name=PF3D7_1107800_PF3D7_1146900+;Alias=;ID=PF3D7_1107800-2-PF3D7_1146900;pvalue=0.000196;sequence=GCCTAC;
PF3D7_1146900	fimo	nucleotide_motif	794	799	29	+	.	Name=PF3D7_1107800_PF3D7_1146900+;Alias=;ID=PF3D7_1107800-3-PF3D7_1146900;pvalue=0.00127;sequence=GCATAA;
PF3D7_1146900	fimo	nucleotide_motif	685	690	28.6	+	.	Name=PF3D7_1107800_PF3D7_1146900+;Alias=;ID=PF3D7_1107800-4-PF3D7_1146900;pvalue=0.00138;sequence=GTATGC;
PF3D7_1146900	fimo	nucleotide_motif	841	846	28.6	-	.	Name=PF3D7_1107800_PF3D7_1146900-;Alias=;ID=PF3D7_1107800-5-PF3D7_1146900;pvalue=0.00138;sequence=GGCTAC;
PF3D7_1146900	fimo	nucleotide_motif	142	147	25.8	+	.	Name=PF3D7_1107800_PF3D7_1146900+;Alias=;ID=PF3D7_1107800-6-PF3D7_1146900;pvalue=0.00263;sequence=GAATAT;
PF3D7_1146900	fimo	nucleotide_motif	605	610	25.8	+	.	Name=PF3D7_1107800_PF3D7_1146900+;Alias=;ID=PF3D7_1107800-7-PF3D7_1146900;pvalue=0.00263;sequence=GAATAT;
PF3D7_1146900	fimo	nucleotide_motif	953	958	25.8	-	.	Name=PF3D7_1107800_PF3D7_1146900-;Alias=;ID=PF3D7_1107800-8-PF3D7_1146900;pvalue=0.00263;sequence=GAATAT;
PF3D7_1146900	fimo	nucleotide_motif	884	889	25.5	+	.	Name=PF3D7_1107800_PF3D7_1146900+;Alias=;ID=PF3D7_1107800-9-PF3D7_1146900;pvalue=0.00278;sequence=GAATTC;
PF3D7_1146900	fimo	nucleotide_motif	884	889	25.5	-	.	Name=PF3D7_1107800_PF3D7_1146900-;Alias=;ID=PF3D7_1107800-10-PF3D7_1146900;pvalue=0.00278;sequence=GAATTC;
PF3D7_1146900	fimo	nucleotide_motif	68	73	24	-	.	Name=PF3D7_1107800_PF3D7_1146900-;Alias=;ID=PF3D7_1107800-11-PF3D7_1146900;pvalue=0.00396;sequence=AAATAC;
PF3D7_1146900	fimo	nucleotide_motif	434	439	24	+	.	Name=PF3D7_1107800_PF3D7_1146900+;Alias=;ID=PF3D7_1107800-12-PF3D7_1146900;pvalue=0.00396;sequence=AAATAC;
PF3D7_1146900	fimo	nucleotide_motif	222	227	23.9	-	.	Name=PF3D7_1107800_PF3D7_1146900-;Alias=;ID=PF3D7_1107800-13-PF3D7_1146900;pvalue=0.00405;sequence=GCAGAT;
PF3D7_1147000	fimo	nucleotide_motif	619	624	36.6	+	.	Name=PF3D7_1107800_PF3D7_1147000+;Alias=;ID=PF3D7_1107800-1-PF3D7_1147000;pvalue=0.00022;sequence=GGATAC;
PF3D7_1147000	fimo	nucleotide_motif	130	135	33.6	-	.	Name=PF3D7_1107800_PF3D7_1147000-;Alias=;ID=PF3D7_1107800-2-PF3D7_1147000;pvalue=0.000438;sequence=GCATAT;
PF3D7_1147000	fimo	nucleotide_motif	448	453	33.6	-	.	Name=PF3D7_1107800_PF3D7_1147000-;Alias=;ID=PF3D7_1107800-3-PF3D7_1147000;pvalue=0.000438;sequence=GCATAT;
PF3D7_1147000	fimo	nucleotide_motif	137	142	31.9	+	.	Name=PF3D7_1107800_PF3D7_1147000+;Alias=;ID=PF3D7_1107800-4-PF3D7_1147000;pvalue=0.000643;sequence=ACATAC;
PF3D7_1147000	fimo	nucleotide_motif	826	831	29	+	.	Name=PF3D7_1107800_PF3D7_1147000+;Alias=;ID=PF3D7_1107800-5-PF3D7_1147000;pvalue=0.00127;sequence=GCATAA;
PF3D7_1147000	fimo	nucleotide_motif	182	187	28.9	+	.	Name=PF3D7_1107800_PF3D7_1147000+;Alias=;ID=PF3D7_1107800-6-PF3D7_1147000;pvalue=0.00129;sequence=GACTAC;
PF3D7_1147000	fimo	nucleotide_motif	733	738	25.8	+	.	Name=PF3D7_1107800_PF3D7_1147000+;Alias=;ID=PF3D7_1107800-7-PF3D7_1147000;pvalue=0.00263;sequence=GAATAT;
PF3D7_1147000	fimo	nucleotide_motif	439	444	25.8	-	.	Name=PF3D7_1107800_PF3D7_1147000-;Alias=;ID=PF3D7_1107800-8-PF3D7_1147000;pvalue=0.00263;sequence=GAATAT;
PF3D7_1147000	fimo	nucleotide_motif	931	936	25.8	-	.	Name=PF3D7_1107800_PF3D7_1147000-;Alias=;ID=PF3D7_1107800-9-PF3D7_1147000;pvalue=0.00263;sequence=GAATAT;
PF3D7_1147000	fimo	nucleotide_motif	593	598	25.5	+	.	Name=PF3D7_1107800_PF3D7_1147000+;Alias=;ID=PF3D7_1107800-10-PF3D7_1147000;pvalue=0.00278;sequence=GAATTC;
PF3D7_1147000	fimo	nucleotide_motif	593	598	25.5	-	.	Name=PF3D7_1107800_PF3D7_1147000-;Alias=;ID=PF3D7_1107800-11-PF3D7_1147000;pvalue=0.00278;sequence=GAATTC;
PF3D7_1147000	fimo	nucleotide_motif	330	335	24	-	.	Name=PF3D7_1107800_PF3D7_1147000-;Alias=;ID=PF3D7_1107800-12-PF3D7_1147000;pvalue=0.00396;sequence=AAATAC;
PF3D7_1147000	fimo	nucleotide_motif	628	633	24	+	.	Name=PF3D7_1107800_PF3D7_1147000+;Alias=;ID=PF3D7_1107800-13-PF3D7_1147000;pvalue=0.00396;sequence=AAATAC;
PF3D7_1147000	fimo	nucleotide_motif	75	80	23.5	-	.	Name=PF3D7_1107800_PF3D7_1147000-;Alias=;ID=PF3D7_1107800-14-PF3D7_1147000;pvalue=0.00445;sequence=GGATAT;
PF3D7_1147000	fimo	nucleotide_motif	674	679	23.3	-	.	Name=PF3D7_1107800_PF3D7_1147000-;Alias=;ID=PF3D7_1107800-15-PF3D7_1147000;pvalue=0.0047;sequence=GCACAT;
PF3D7_1147100	fimo	nucleotide_motif	979	984	46.2	-	.	Name=PF3D7_1107800_PF3D7_1147100-;Alias=;ID=PF3D7_1107800-1-PF3D7_1147100;pvalue=2.41e-05;sequence=GCATAC;
PF3D7_1147100	fimo	nucleotide_motif	793	798	37.1	-	.	Name=PF3D7_1107800_PF3D7_1147100-;Alias=;ID=PF3D7_1107800-2-PF3D7_1147100;pvalue=0.000196;sequence=GCCTAC;
PF3D7_1147100	fimo	nucleotide_motif	530	535	36.5	-	.	Name=PF3D7_1107800_PF3D7_1147100-;Alias=;ID=PF3D7_1107800-3-PF3D7_1147100;pvalue=0.000224;sequence=GCACAC;
PF3D7_1147100	fimo	nucleotide_motif	797	802	33.6	+	.	Name=PF3D7_1107800_PF3D7_1147100+;Alias=;ID=PF3D7_1107800-4-PF3D7_1147100;pvalue=0.000438;sequence=GCATAT;
PF3D7_1147100	fimo	nucleotide_motif	194	199	31.9	+	.	Name=PF3D7_1107800_PF3D7_1147100+;Alias=;ID=PF3D7_1107800-5-PF3D7_1147100;pvalue=0.000643;sequence=ACATAC;
PF3D7_1147100	fimo	nucleotide_motif	543	548	31.9	+	.	Name=PF3D7_1107800_PF3D7_1147100+;Alias=;ID=PF3D7_1107800-6-PF3D7_1147100;pvalue=0.000643;sequence=ACATAC;
PF3D7_1147100	fimo	nucleotide_motif	737	742	30.8	+	.	Name=PF3D7_1107800_PF3D7_1147100+;Alias=;ID=PF3D7_1107800-7-PF3D7_1147100;pvalue=0.000824;sequence=GTATAC;
PF3D7_1147100	fimo	nucleotide_motif	737	742	30.8	-	.	Name=PF3D7_1107800_PF3D7_1147100-;Alias=;ID=PF3D7_1107800-8-PF3D7_1147100;pvalue=0.000824;sequence=GTATAC;
PF3D7_1147100	fimo	nucleotide_motif	862	867	30	+	.	Name=PF3D7_1107800_PF3D7_1147100+;Alias=;ID=PF3D7_1107800-9-PF3D7_1147100;pvalue=0.00101;sequence=TCATAC;
PF3D7_1147100	fimo	nucleotide_motif	534	539	29	+	.	Name=PF3D7_1107800_PF3D7_1147100+;Alias=;ID=PF3D7_1107800-10-PF3D7_1147100;pvalue=0.00127;sequence=GCATAA;
PF3D7_1147100	fimo	nucleotide_motif	907	912	28.7	+	.	Name=PF3D7_1107800_PF3D7_1147100+;Alias=;ID=PF3D7_1107800-11-PF3D7_1147100;pvalue=0.00135;sequence=GAATCC;
PF3D7_1147100	fimo	nucleotide_motif	979	984	28.6	+	.	Name=PF3D7_1107800_PF3D7_1147100+;Alias=;ID=PF3D7_1107800-12-PF3D7_1147100;pvalue=0.00138;sequence=GTATGC;
PF3D7_1147100	fimo	nucleotide_motif	851	856	28.5	-	.	Name=PF3D7_1107800_PF3D7_1147100-;Alias=;ID=PF3D7_1107800-13-PF3D7_1147100;pvalue=0.00141;sequence=GGACAC;
PF3D7_1147100	fimo	nucleotide_motif	120	125	25.8	+	.	Name=PF3D7_1107800_PF3D7_1147100+;Alias=;ID=PF3D7_1107800-14-PF3D7_1147100;pvalue=0.00263;sequence=GAATAT;
PF3D7_1147100	fimo	nucleotide_motif	460	465	25.8	-	.	Name=PF3D7_1107800_PF3D7_1147100-;Alias=;ID=PF3D7_1107800-15-PF3D7_1147100;pvalue=0.00263;sequence=GAATAT;
PF3D7_1147100	fimo	nucleotide_motif	499	504	24	+	.	Name=PF3D7_1107800_PF3D7_1147100+;Alias=;ID=PF3D7_1107800-16-PF3D7_1147100;pvalue=0.00396;sequence=AAATAC;
PF3D7_1147100	fimo	nucleotide_motif	501	506	24	-	.	Name=PF3D7_1107800_PF3D7_1147100-;Alias=;ID=PF3D7_1107800-17-PF3D7_1147100;pvalue=0.00399;sequence=GCGTAT;
PF3D7_1147100	fimo	nucleotide_motif	394	399	23.5	-	.	Name=PF3D7_1107800_PF3D7_1147100-;Alias=;ID=PF3D7_1107800-18-PF3D7_1147100;pvalue=0.00445;sequence=GGATAT;
PF3D7_1147100	fimo	nucleotide_motif	665	670	23.5	-	.	Name=PF3D7_1107800_PF3D7_1147100-;Alias=;ID=PF3D7_1107800-19-PF3D7_1147100;pvalue=0.00445;sequence=GGATAT;
PF3D7_1147100	fimo	nucleotide_motif	907	912	23.5	-	.	Name=PF3D7_1107800_PF3D7_1147100-;Alias=;ID=PF3D7_1107800-20-PF3D7_1147100;pvalue=0.0045;sequence=GGATTC;
PF3D7_1147100	fimo	nucleotide_motif	227	232	23.2	+	.	Name=PF3D7_1107800_PF3D7_1147100+;Alias=;ID=PF3D7_1107800-21-PF3D7_1147100;pvalue=0.00474;sequence=ACACAC;
PF3D7_1147100	fimo	nucleotide_motif	741	746	23.2	+	.	Name=PF3D7_1107800_PF3D7_1147100+;Alias=;ID=PF3D7_1107800-22-PF3D7_1147100;pvalue=0.00474;sequence=ACACAC;
PF3D7_1147100	fimo	nucleotide_motif	190	195	23.1	+	.	Name=PF3D7_1107800_PF3D7_1147100+;Alias=;ID=PF3D7_1107800-23-PF3D7_1147100;pvalue=0.00492;sequence=GTGTAC;
PF3D7_1147200	fimo	nucleotide_motif	185	190	33.6	+	.	Name=PF3D7_1107800_PF3D7_1147200+;Alias=;ID=PF3D7_1107800-1-PF3D7_1147200;pvalue=0.000438;sequence=GCATAT;
PF3D7_1147200	fimo	nucleotide_motif	441	446	33.6	+	.	Name=PF3D7_1107800_PF3D7_1147200+;Alias=;ID=PF3D7_1107800-2-PF3D7_1147200;pvalue=0.000438;sequence=GCATAT;
PF3D7_1147200	fimo	nucleotide_motif	845	850	33.6	+	.	Name=PF3D7_1107800_PF3D7_1147200+;Alias=;ID=PF3D7_1107800-3-PF3D7_1147200;pvalue=0.000438;sequence=GCATAT;
PF3D7_1147200	fimo	nucleotide_motif	569	574	30	-	.	Name=PF3D7_1107800_PF3D7_1147200-;Alias=;ID=PF3D7_1107800-4-PF3D7_1147200;pvalue=0.00101;sequence=TCATAC;
PF3D7_1147200	fimo	nucleotide_motif	945	950	30	-	.	Name=PF3D7_1107800_PF3D7_1147200-;Alias=;ID=PF3D7_1107800-5-PF3D7_1147200;pvalue=0.00101;sequence=TCATAC;
PF3D7_1147200	fimo	nucleotide_motif	437	442	29	-	.	Name=PF3D7_1107800_PF3D7_1147200-;Alias=;ID=PF3D7_1107800-6-PF3D7_1147200;pvalue=0.00127;sequence=GCATAA;
PF3D7_1147200	fimo	nucleotide_motif	542	547	25.8	+	.	Name=PF3D7_1107800_PF3D7_1147200+;Alias=;ID=PF3D7_1107800-7-PF3D7_1147200;pvalue=0.00263;sequence=GAATAT;
PF3D7_1147200	fimo	nucleotide_motif	271	276	25.8	-	.	Name=PF3D7_1107800_PF3D7_1147200-;Alias=;ID=PF3D7_1107800-8-PF3D7_1147200;pvalue=0.00263;sequence=GAATAT;
PF3D7_1147200	fimo	nucleotide_motif	363	368	25.3	-	.	Name=PF3D7_1107800_PF3D7_1147200-;Alias=;ID=PF3D7_1107800-9-PF3D7_1147200;pvalue=0.00294;sequence=GATTAC;
PF3D7_1147200	fimo	nucleotide_motif	71	76	24	+	.	Name=PF3D7_1107800_PF3D7_1147200+;Alias=;ID=PF3D7_1107800-10-PF3D7_1147200;pvalue=0.00396;sequence=AAATAC;
PF3D7_1147200	fimo	nucleotide_motif	100	105	24	+	.	Name=PF3D7_1107800_PF3D7_1147200+;Alias=;ID=PF3D7_1107800-11-PF3D7_1147200;pvalue=0.00396;sequence=AAATAC;
PF3D7_1147200	fimo	nucleotide_motif	779	784	23.2	-	.	Name=PF3D7_1107800_PF3D7_1147200-;Alias=;ID=PF3D7_1107800-12-PF3D7_1147200;pvalue=0.00474;sequence=ACACAC;
PF3D7_1147300	fimo	nucleotide_motif	626	631	36.5	-	.	Name=PF3D7_1107800_PF3D7_1147300-;Alias=;ID=PF3D7_1107800-1-PF3D7_1147300;pvalue=0.000224;sequence=GCACAC;
PF3D7_1147300	fimo	nucleotide_motif	603	608	33.6	+	.	Name=PF3D7_1107800_PF3D7_1147300+;Alias=;ID=PF3D7_1107800-2-PF3D7_1147300;pvalue=0.000438;sequence=GCATAT;
PF3D7_1147300	fimo	nucleotide_motif	840	845	33.6	+	.	Name=PF3D7_1107800_PF3D7_1147300+;Alias=;ID=PF3D7_1107800-3-PF3D7_1147300;pvalue=0.000438;sequence=GCATAT;
PF3D7_1147300	fimo	nucleotide_motif	911	916	33.6	+	.	Name=PF3D7_1107800_PF3D7_1147300+;Alias=;ID=PF3D7_1107800-4-PF3D7_1147300;pvalue=0.000438;sequence=GCATAT;
PF3D7_1147300	fimo	nucleotide_motif	630	635	31.7	+	.	Name=PF3D7_1107800_PF3D7_1147300+;Alias=;ID=PF3D7_1107800-5-PF3D7_1147300;pvalue=0.000668;sequence=GCATAG;
PF3D7_1147300	fimo	nucleotide_motif	255	260	30.8	+	.	Name=PF3D7_1107800_PF3D7_1147300+;Alias=;ID=PF3D7_1107800-6-PF3D7_1147300;pvalue=0.000824;sequence=GTATAC;
PF3D7_1147300	fimo	nucleotide_motif	255	260	30.8	-	.	Name=PF3D7_1107800_PF3D7_1147300-;Alias=;ID=PF3D7_1107800-7-PF3D7_1147300;pvalue=0.000824;sequence=GTATAC;
PF3D7_1147300	fimo	nucleotide_motif	373	378	30.8	+	.	Name=PF3D7_1107800_PF3D7_1147300+;Alias=;ID=PF3D7_1107800-8-PF3D7_1147300;pvalue=0.000824;sequence=GTATAC;
PF3D7_1147300	fimo	nucleotide_motif	373	378	30.8	-	.	Name=PF3D7_1107800_PF3D7_1147300-;Alias=;ID=PF3D7_1107800-9-PF3D7_1147300;pvalue=0.000824;sequence=GTATAC;
PF3D7_1147300	fimo	nucleotide_motif	635	640	30	-	.	Name=PF3D7_1107800_PF3D7_1147300-;Alias=;ID=PF3D7_1107800-10-PF3D7_1147300;pvalue=0.00101;sequence=TCATAC;
PF3D7_1147300	fimo	nucleotide_motif	907	912	29	-	.	Name=PF3D7_1107800_PF3D7_1147300-;Alias=;ID=PF3D7_1107800-11-PF3D7_1147300;pvalue=0.00127;sequence=GCATAA;
PF3D7_1147300	fimo	nucleotide_motif	387	392	25.8	+	.	Name=PF3D7_1107800_PF3D7_1147300+;Alias=;ID=PF3D7_1107800-12-PF3D7_1147300;pvalue=0.00263;sequence=GAATAT;
PF3D7_1147300	fimo	nucleotide_motif	671	676	24	+	.	Name=PF3D7_1107800_PF3D7_1147300+;Alias=;ID=PF3D7_1107800-13-PF3D7_1147300;pvalue=0.00396;sequence=AAATAC;
PF3D7_1147300	fimo	nucleotide_motif	883	888	24	-	.	Name=PF3D7_1107800_PF3D7_1147300-;Alias=;ID=PF3D7_1107800-14-PF3D7_1147300;pvalue=0.00396;sequence=AAATAC;
PF3D7_1147300	fimo	nucleotide_motif	948	953	24	-	.	Name=PF3D7_1107800_PF3D7_1147300-;Alias=;ID=PF3D7_1107800-15-PF3D7_1147300;pvalue=0.00396;sequence=AAATAC;
PF3D7_1147300	fimo	nucleotide_motif	296	301	23.5	-	.	Name=PF3D7_1107800_PF3D7_1147300-;Alias=;ID=PF3D7_1107800-16-PF3D7_1147300;pvalue=0.00445;sequence=GGATAT;
PF3D7_1147400	fimo	nucleotide_motif	279	284	33.6	+	.	Name=PF3D7_1107800_PF3D7_1147400+;Alias=;ID=PF3D7_1107800-1-PF3D7_1147400;pvalue=0.000438;sequence=GCATAT;
PF3D7_1147400	fimo	nucleotide_motif	53	58	30	+	.	Name=PF3D7_1107800_PF3D7_1147400+;Alias=;ID=PF3D7_1107800-2-PF3D7_1147400;pvalue=0.00101;sequence=TCATAC;
PF3D7_1147400	fimo	nucleotide_motif	62	67	29	-	.	Name=PF3D7_1107800_PF3D7_1147400-;Alias=;ID=PF3D7_1107800-3-PF3D7_1147400;pvalue=0.00127;sequence=GCATAA;
PF3D7_1147400	fimo	nucleotide_motif	232	237	25.8	-	.	Name=PF3D7_1107800_PF3D7_1147400-;Alias=;ID=PF3D7_1107800-4-PF3D7_1147400;pvalue=0.00263;sequence=GAATAT;
PF3D7_1147400	fimo	nucleotide_motif	426	431	25.8	-	.	Name=PF3D7_1107800_PF3D7_1147400-;Alias=;ID=PF3D7_1107800-5-PF3D7_1147400;pvalue=0.00263;sequence=GAATAT;
PF3D7_1147400	fimo	nucleotide_motif	166	171	24	+	.	Name=PF3D7_1107800_PF3D7_1147400+;Alias=;ID=PF3D7_1107800-6-PF3D7_1147400;pvalue=0.00396;sequence=AAATAC;
PF3D7_1147400	fimo	nucleotide_motif	434	439	24	-	.	Name=PF3D7_1107800_PF3D7_1147400-;Alias=;ID=PF3D7_1107800-7-PF3D7_1147400;pvalue=0.00396;sequence=AAATAC;
PF3D7_1147400	fimo	nucleotide_motif	686	691	24	+	.	Name=PF3D7_1107800_PF3D7_1147400+;Alias=;ID=PF3D7_1107800-8-PF3D7_1147400;pvalue=0.00396;sequence=AAATAC;
PF3D7_1147400	fimo	nucleotide_motif	298	303	23.4	+	.	Name=PF3D7_1107800_PF3D7_1147400+;Alias=;ID=PF3D7_1107800-9-PF3D7_1147400;pvalue=0.00452;sequence=GGTTAC;
PF3D7_1147400	fimo	nucleotide_motif	534	539	23.3	-	.	Name=PF3D7_1107800_PF3D7_1147400-;Alias=;ID=PF3D7_1107800-10-PF3D7_1147400;pvalue=0.0047;sequence=GCACAT;
PF3D7_1147400	fimo	nucleotide_motif	398	403	23.2	+	.	Name=PF3D7_1107800_PF3D7_1147400+;Alias=;ID=PF3D7_1107800-11-PF3D7_1147400;pvalue=0.00474;sequence=ACACAC;
PF3D7_1147500	fimo	nucleotide_motif	652	657	36.6	+	.	Name=PF3D7_1107800_PF3D7_1147500+;Alias=;ID=PF3D7_1107800-1-PF3D7_1147500;pvalue=0.00022;sequence=GGATAC;
PF3D7_1147500	fimo	nucleotide_motif	93	98	36	+	.	Name=PF3D7_1107800_PF3D7_1147500+;Alias=;ID=PF3D7_1107800-2-PF3D7_1147500;pvalue=0.000251;sequence=GAATGC;
PF3D7_1147500	fimo	nucleotide_motif	12	17	33.6	-	.	Name=PF3D7_1107800_PF3D7_1147500-;Alias=;ID=PF3D7_1107800-3-PF3D7_1147500;pvalue=0.000438;sequence=GCATAT;
PF3D7_1147500	fimo	nucleotide_motif	93	98	33.3	-	.	Name=PF3D7_1107800_PF3D7_1147500-;Alias=;ID=PF3D7_1107800-4-PF3D7_1147500;pvalue=0.000462;sequence=GCATTC;
PF3D7_1147500	fimo	nucleotide_motif	269	274	33.1	+	.	Name=PF3D7_1107800_PF3D7_1147500+;Alias=;ID=PF3D7_1107800-5-PF3D7_1147500;pvalue=0.000486;sequence=GCTTAC;
PF3D7_1147500	fimo	nucleotide_motif	405	410	30.8	+	.	Name=PF3D7_1107800_PF3D7_1147500+;Alias=;ID=PF3D7_1107800-6-PF3D7_1147500;pvalue=0.000824;sequence=GTATAC;
PF3D7_1147500	fimo	nucleotide_motif	405	410	30.8	-	.	Name=PF3D7_1107800_PF3D7_1147500-;Alias=;ID=PF3D7_1107800-7-PF3D7_1147500;pvalue=0.000824;sequence=GTATAC;
PF3D7_1147500	fimo	nucleotide_motif	54	59	29.7	-	.	Name=PF3D7_1107800_PF3D7_1147500-;Alias=;ID=PF3D7_1107800-8-PF3D7_1147500;pvalue=0.00108;sequence=GCATGT;
PF3D7_1147500	fimo	nucleotide_motif	16	21	29	+	.	Name=PF3D7_1107800_PF3D7_1147500+;Alias=;ID=PF3D7_1107800-9-PF3D7_1147500;pvalue=0.00127;sequence=GCATAA;
PF3D7_1147500	fimo	nucleotide_motif	54	59	29	+	.	Name=PF3D7_1107800_PF3D7_1147500+;Alias=;ID=PF3D7_1107800-10-PF3D7_1147500;pvalue=0.00127;sequence=ACATGC;
PF3D7_1147500	fimo	nucleotide_motif	109	114	28.8	-	.	Name=PF3D7_1107800_PF3D7_1147500-;Alias=;ID=PF3D7_1107800-11-PF3D7_1147500;pvalue=0.00133;sequence=GGAGAC;
PF3D7_1147500	fimo	nucleotide_motif	836	841	25.8	-	.	Name=PF3D7_1107800_PF3D7_1147500-;Alias=;ID=PF3D7_1107800-12-PF3D7_1147500;pvalue=0.00263;sequence=GAATAT;
PF3D7_1147500	fimo	nucleotide_motif	35	40	23.2	+	.	Name=PF3D7_1107800_PF3D7_1147500+;Alias=;ID=PF3D7_1107800-13-PF3D7_1147500;pvalue=0.00474;sequence=ACACAC;
PF3D7_1147500	fimo	nucleotide_motif	314	319	23.1	-	.	Name=PF3D7_1107800_PF3D7_1147500-;Alias=;ID=PF3D7_1107800-14-PF3D7_1147500;pvalue=0.00489;sequence=CAATAC;
PF3D7_1147500	fimo	nucleotide_motif	33	38	23.1	-	.	Name=PF3D7_1107800_PF3D7_1147500-;Alias=;ID=PF3D7_1107800-15-PF3D7_1147500;pvalue=0.00492;sequence=GTGTAC;
PF3D7_1147600	fimo	nucleotide_motif	878	883	33.6	-	.	Name=PF3D7_1107800_PF3D7_1147600-;Alias=;ID=PF3D7_1107800-1-PF3D7_1147600;pvalue=0.000438;sequence=GCATAT;
PF3D7_1147600	fimo	nucleotide_motif	938	943	31.9	+	.	Name=PF3D7_1107800_PF3D7_1147600+;Alias=;ID=PF3D7_1107800-2-PF3D7_1147600;pvalue=0.000643;sequence=ACATAC;
PF3D7_1147600	fimo	nucleotide_motif	214	219	30	+	.	Name=PF3D7_1107800_PF3D7_1147600+;Alias=;ID=PF3D7_1107800-3-PF3D7_1147600;pvalue=0.00101;sequence=TCATAC;
PF3D7_1147600	fimo	nucleotide_motif	723	728	30	-	.	Name=PF3D7_1107800_PF3D7_1147600-;Alias=;ID=PF3D7_1107800-4-PF3D7_1147600;pvalue=0.00101;sequence=TCATAC;
PF3D7_1147600	fimo	nucleotide_motif	974	979	29.7	-	.	Name=PF3D7_1107800_PF3D7_1147600-;Alias=;ID=PF3D7_1107800-5-PF3D7_1147600;pvalue=0.00108;sequence=GCATGT;
PF3D7_1147600	fimo	nucleotide_motif	192	197	29	+	.	Name=PF3D7_1107800_PF3D7_1147600+;Alias=;ID=PF3D7_1107800-6-PF3D7_1147600;pvalue=0.00127;sequence=GCATAA;
PF3D7_1147600	fimo	nucleotide_motif	856	861	29	+	.	Name=PF3D7_1107800_PF3D7_1147600+;Alias=;ID=PF3D7_1107800-7-PF3D7_1147600;pvalue=0.00127;sequence=GCATAA;
PF3D7_1147600	fimo	nucleotide_motif	974	979	29	+	.	Name=PF3D7_1107800_PF3D7_1147600+;Alias=;ID=PF3D7_1107800-8-PF3D7_1147600;pvalue=0.00127;sequence=ACATGC;
PF3D7_1147600	fimo	nucleotide_motif	80	85	27.9	-	.	Name=PF3D7_1107800_PF3D7_1147600-;Alias=;ID=PF3D7_1107800-9-PF3D7_1147600;pvalue=0.00161;sequence=GAAAAC;
PF3D7_1147600	fimo	nucleotide_motif	339	344	25.8	-	.	Name=PF3D7_1107800_PF3D7_1147600-;Alias=;ID=PF3D7_1107800-10-PF3D7_1147600;pvalue=0.00263;sequence=GAATAT;
PF3D7_1147600	fimo	nucleotide_motif	864	869	25.8	-	.	Name=PF3D7_1107800_PF3D7_1147600-;Alias=;ID=PF3D7_1107800-11-PF3D7_1147600;pvalue=0.00263;sequence=GAATAT;
PF3D7_1147600	fimo	nucleotide_motif	230	235	24	-	.	Name=PF3D7_1107800_PF3D7_1147600-;Alias=;ID=PF3D7_1107800-12-PF3D7_1147600;pvalue=0.00396;sequence=AAATAC;
PF3D7_1147600	fimo	nucleotide_motif	265	270	24	+	.	Name=PF3D7_1107800_PF3D7_1147600+;Alias=;ID=PF3D7_1107800-13-PF3D7_1147600;pvalue=0.00396;sequence=AAATAC;
PF3D7_1147600	fimo	nucleotide_motif	484	489	24	+	.	Name=PF3D7_1107800_PF3D7_1147600+;Alias=;ID=PF3D7_1107800-14-PF3D7_1147600;pvalue=0.00396;sequence=AAATAC;
PF3D7_1147600	fimo	nucleotide_motif	630	635	24	+	.	Name=PF3D7_1107800_PF3D7_1147600+;Alias=;ID=PF3D7_1107800-15-PF3D7_1147600;pvalue=0.00396;sequence=AAATAC;
PF3D7_1147600	fimo	nucleotide_motif	934	939	24	+	.	Name=PF3D7_1107800_PF3D7_1147600+;Alias=;ID=PF3D7_1107800-16-PF3D7_1147600;pvalue=0.00396;sequence=AAATAC;
PF3D7_1147600	fimo	nucleotide_motif	121	126	24	+	.	Name=PF3D7_1107800_PF3D7_1147600+;Alias=;ID=PF3D7_1107800-17-PF3D7_1147600;pvalue=0.00402;sequence=ACGTAC;
PF3D7_1147600	fimo	nucleotide_motif	414	419	23.7	-	.	Name=PF3D7_1107800_PF3D7_1147600-;Alias=;ID=PF3D7_1107800-18-PF3D7_1147600;pvalue=0.00429;sequence=GAATAG;
PF3D7_1147600	fimo	nucleotide_motif	942	947	23.2	+	.	Name=PF3D7_1107800_PF3D7_1147600+;Alias=;ID=PF3D7_1107800-19-PF3D7_1147600;pvalue=0.00474;sequence=ACACAC;
PF3D7_1147600	fimo	nucleotide_motif	165	170	23.1	+	.	Name=PF3D7_1107800_PF3D7_1147600+;Alias=;ID=PF3D7_1107800-20-PF3D7_1147600;pvalue=0.00489;sequence=CAATAC;
PF3D7_1147700	fimo	nucleotide_motif	676	681	31.9	+	.	Name=PF3D7_1107800_PF3D7_1147700+;Alias=;ID=PF3D7_1107800-1-PF3D7_1147700;pvalue=0.000643;sequence=ACATAC;
PF3D7_1147700	fimo	nucleotide_motif	422	427	30	-	.	Name=PF3D7_1107800_PF3D7_1147700-;Alias=;ID=PF3D7_1107800-2-PF3D7_1147700;pvalue=0.00101;sequence=TCATAC;
PF3D7_1147700	fimo	nucleotide_motif	444	449	29	-	.	Name=PF3D7_1107800_PF3D7_1147700-;Alias=;ID=PF3D7_1107800-3-PF3D7_1147700;pvalue=0.00127;sequence=GCATAA;
PF3D7_1147700	fimo	nucleotide_motif	556	561	27.9	+	.	Name=PF3D7_1107800_PF3D7_1147700+;Alias=;ID=PF3D7_1107800-4-PF3D7_1147700;pvalue=0.00161;sequence=GAAAAC;
PF3D7_1147700	fimo	nucleotide_motif	885	890	27.9	+	.	Name=PF3D7_1107800_PF3D7_1147700+;Alias=;ID=PF3D7_1107800-5-PF3D7_1147700;pvalue=0.00161;sequence=GAAAAC;
PF3D7_1147700	fimo	nucleotide_motif	297	302	25.8	+	.	Name=PF3D7_1107800_PF3D7_1147700+;Alias=;ID=PF3D7_1107800-6-PF3D7_1147700;pvalue=0.00263;sequence=GAATAT;
PF3D7_1147700	fimo	nucleotide_motif	748	753	25.8	+	.	Name=PF3D7_1107800_PF3D7_1147700+;Alias=;ID=PF3D7_1107800-7-PF3D7_1147700;pvalue=0.00263;sequence=GAATAT;
PF3D7_1147700	fimo	nucleotide_motif	6	11	24	-	.	Name=PF3D7_1107800_PF3D7_1147700-;Alias=;ID=PF3D7_1107800-8-PF3D7_1147700;pvalue=0.00396;sequence=AAATAC;
PF3D7_1147700	fimo	nucleotide_motif	152	157	24	-	.	Name=PF3D7_1107800_PF3D7_1147700-;Alias=;ID=PF3D7_1107800-9-PF3D7_1147700;pvalue=0.00396;sequence=AAATAC;
PF3D7_1147700	fimo	nucleotide_motif	371	376	24	-	.	Name=PF3D7_1107800_PF3D7_1147700-;Alias=;ID=PF3D7_1107800-10-PF3D7_1147700;pvalue=0.00396;sequence=AAATAC;
PF3D7_1147700	fimo	nucleotide_motif	406	411	24	+	.	Name=PF3D7_1107800_PF3D7_1147700+;Alias=;ID=PF3D7_1107800-11-PF3D7_1147700;pvalue=0.00396;sequence=AAATAC;
PF3D7_1147700	fimo	nucleotide_motif	735	740	24	+	.	Name=PF3D7_1107800_PF3D7_1147700+;Alias=;ID=PF3D7_1107800-12-PF3D7_1147700;pvalue=0.00396;sequence=AAATAC;
PF3D7_1147700	fimo	nucleotide_motif	515	520	24	-	.	Name=PF3D7_1107800_PF3D7_1147700-;Alias=;ID=PF3D7_1107800-13-PF3D7_1147700;pvalue=0.00402;sequence=ACGTAC;
PF3D7_1147700	fimo	nucleotide_motif	222	227	23.7	+	.	Name=PF3D7_1107800_PF3D7_1147700+;Alias=;ID=PF3D7_1107800-14-PF3D7_1147700;pvalue=0.00429;sequence=GAATAG;
PF3D7_1147700	fimo	nucleotide_motif	471	476	23.1	-	.	Name=PF3D7_1107800_PF3D7_1147700-;Alias=;ID=PF3D7_1107800-15-PF3D7_1147700;pvalue=0.00489;sequence=CAATAC;
PF3D7_1147800	fimo	nucleotide_motif	797	802	46.2	+	.	Name=PF3D7_1107800_PF3D7_1147800+;Alias=;ID=PF3D7_1107800-1-PF3D7_1147800;pvalue=2.41e-05;sequence=GCATAC;
PF3D7_1147800	fimo	nucleotide_motif	596	601	33.6	-	.	Name=PF3D7_1107800_PF3D7_1147800-;Alias=;ID=PF3D7_1107800-2-PF3D7_1147800;pvalue=0.000438;sequence=GCATAT;
PF3D7_1147800	fimo	nucleotide_motif	847	852	33.6	+	.	Name=PF3D7_1107800_PF3D7_1147800+;Alias=;ID=PF3D7_1107800-3-PF3D7_1147800;pvalue=0.000438;sequence=GCATAT;
PF3D7_1147800	fimo	nucleotide_motif	914	919	33.6	+	.	Name=PF3D7_1107800_PF3D7_1147800+;Alias=;ID=PF3D7_1107800-4-PF3D7_1147800;pvalue=0.000438;sequence=GCATAT;
PF3D7_1147800	fimo	nucleotide_motif	70	75	29.7	-	.	Name=PF3D7_1107800_PF3D7_1147800-;Alias=;ID=PF3D7_1107800-5-PF3D7_1147800;pvalue=0.00108;sequence=GCATGT;
PF3D7_1147800	fimo	nucleotide_motif	149	154	29.7	+	.	Name=PF3D7_1107800_PF3D7_1147800+;Alias=;ID=PF3D7_1107800-6-PF3D7_1147800;pvalue=0.00108;sequence=GCATGT;
PF3D7_1147800	fimo	nucleotide_motif	70	75	29	+	.	Name=PF3D7_1107800_PF3D7_1147800+;Alias=;ID=PF3D7_1107800-7-PF3D7_1147800;pvalue=0.00127;sequence=ACATGC;
PF3D7_1147800	fimo	nucleotide_motif	149	154	29	-	.	Name=PF3D7_1107800_PF3D7_1147800-;Alias=;ID=PF3D7_1107800-8-PF3D7_1147800;pvalue=0.00127;sequence=ACATGC;
PF3D7_1147800	fimo	nucleotide_motif	803	808	28.9	-	.	Name=PF3D7_1107800_PF3D7_1147800-;Alias=;ID=PF3D7_1107800-9-PF3D7_1147800;pvalue=0.00129;sequence=GACTAC;
PF3D7_1147800	fimo	nucleotide_motif	153	158	28.8	-	.	Name=PF3D7_1107800_PF3D7_1147800-;Alias=;ID=PF3D7_1107800-10-PF3D7_1147800;pvalue=0.00131;sequence=GAACAC;
PF3D7_1147800	fimo	nucleotide_motif	797	802	28.6	-	.	Name=PF3D7_1107800_PF3D7_1147800-;Alias=;ID=PF3D7_1107800-11-PF3D7_1147800;pvalue=0.00138;sequence=GTATGC;
PF3D7_1147800	fimo	nucleotide_motif	881	886	25.8	-	.	Name=PF3D7_1107800_PF3D7_1147800-;Alias=;ID=PF3D7_1107800-12-PF3D7_1147800;pvalue=0.00263;sequence=GAATAT;
PF3D7_1147800	fimo	nucleotide_motif	974	979	25.8	-	.	Name=PF3D7_1107800_PF3D7_1147800-;Alias=;ID=PF3D7_1107800-13-PF3D7_1147800;pvalue=0.00263;sequence=GAATAT;
PF3D7_1147800	fimo	nucleotide_motif	389	394	24	-	.	Name=PF3D7_1107800_PF3D7_1147800-;Alias=;ID=PF3D7_1107800-14-PF3D7_1147800;pvalue=0.00396;sequence=AAATAC;
PF3D7_1147800	fimo	nucleotide_motif	145	150	23.9	-	.	Name=PF3D7_1107800_PF3D7_1147800-;Alias=;ID=PF3D7_1107800-15-PF3D7_1147800;pvalue=0.00405;sequence=GCAGAT;
PF3D7_1147800	fimo	nucleotide_motif	482	487	23.7	+	.	Name=PF3D7_1107800_PF3D7_1147800+;Alias=;ID=PF3D7_1107800-16-PF3D7_1147800;pvalue=0.00429;sequence=GAATAG;
PF3D7_1147800	fimo	nucleotide_motif	488	493	23.5	+	.	Name=PF3D7_1107800_PF3D7_1147800+;Alias=;ID=PF3D7_1107800-17-PF3D7_1147800;pvalue=0.00445;sequence=GGATAT;
PF3D7_1147800	fimo	nucleotide_motif	341	346	23.5	+	.	Name=PF3D7_1107800_PF3D7_1147800+;Alias=;ID=PF3D7_1107800-18-PF3D7_1147800;pvalue=0.00447;sequence=ACCTAC;
PF3D7_1147800	fimo	nucleotide_motif	569	574	23.2	+	.	Name=PF3D7_1107800_PF3D7_1147800+;Alias=;ID=PF3D7_1107800-19-PF3D7_1147800;pvalue=0.00474;sequence=ACACAC;
PF3D7_1147800	fimo	nucleotide_motif	567	572	23.1	-	.	Name=PF3D7_1107800_PF3D7_1147800-;Alias=;ID=PF3D7_1107800-20-PF3D7_1147800;pvalue=0.00492;sequence=GTGTAC;
PF3D7_1147900	fimo	nucleotide_motif	626	631	46.2	-	.	Name=PF3D7_1107800_PF3D7_1147900-;Alias=;ID=PF3D7_1107800-1-PF3D7_1147900;pvalue=2.41e-05;sequence=GCATAC;
PF3D7_1147900	fimo	nucleotide_motif	554	559	37.3	-	.	Name=PF3D7_1107800_PF3D7_1147900-;Alias=;ID=PF3D7_1107800-2-PF3D7_1147900;pvalue=0.000185;sequence=GAATAC;
PF3D7_1147900	fimo	nucleotide_motif	596	601	37.3	-	.	Name=PF3D7_1107800_PF3D7_1147900-;Alias=;ID=PF3D7_1107800-3-PF3D7_1147900;pvalue=0.000185;sequence=GAATAC;
PF3D7_1147900	fimo	nucleotide_motif	929	934	37.3	+	.	Name=PF3D7_1107800_PF3D7_1147900+;Alias=;ID=PF3D7_1107800-4-PF3D7_1147900;pvalue=0.000185;sequence=GAATAC;
PF3D7_1147900	fimo	nucleotide_motif	345	350	33.6	-	.	Name=PF3D7_1107800_PF3D7_1147900-;Alias=;ID=PF3D7_1107800-5-PF3D7_1147900;pvalue=0.000438;sequence=GCATAT;
PF3D7_1147900	fimo	nucleotide_motif	626	631	28.6	+	.	Name=PF3D7_1107800_PF3D7_1147900+;Alias=;ID=PF3D7_1107800-6-PF3D7_1147900;pvalue=0.00138;sequence=GTATGC;
PF3D7_1147900	fimo	nucleotide_motif	756	761	27.9	+	.	Name=PF3D7_1107800_PF3D7_1147900+;Alias=;ID=PF3D7_1107800-7-PF3D7_1147900;pvalue=0.00161;sequence=GAAAAC;
PF3D7_1147900	fimo	nucleotide_motif	489	494	25.8	-	.	Name=PF3D7_1107800_PF3D7_1147900-;Alias=;ID=PF3D7_1107800-8-PF3D7_1147900;pvalue=0.00263;sequence=GAATAT;
PF3D7_1147900	fimo	nucleotide_motif	8	13	25.5	+	.	Name=PF3D7_1107800_PF3D7_1147900+;Alias=;ID=PF3D7_1107800-9-PF3D7_1147900;pvalue=0.00278;sequence=GAATTC;
PF3D7_1147900	fimo	nucleotide_motif	8	13	25.5	-	.	Name=PF3D7_1107800_PF3D7_1147900-;Alias=;ID=PF3D7_1107800-10-PF3D7_1147900;pvalue=0.00278;sequence=GAATTC;
PF3D7_1148000	fimo	nucleotide_motif	146	151	33.6	+	.	Name=PF3D7_1107800_PF3D7_1148000+;Alias=;ID=PF3D7_1107800-1-PF3D7_1148000;pvalue=0.000438;sequence=GCATAT;
PF3D7_1148000	fimo	nucleotide_motif	458	463	31.9	-	.	Name=PF3D7_1107800_PF3D7_1148000-;Alias=;ID=PF3D7_1107800-2-PF3D7_1148000;pvalue=0.000643;sequence=ACATAC;
PF3D7_1148000	fimo	nucleotide_motif	839	844	31.9	+	.	Name=PF3D7_1107800_PF3D7_1148000+;Alias=;ID=PF3D7_1107800-3-PF3D7_1148000;pvalue=0.000643;sequence=ACATAC;
PF3D7_1148000	fimo	nucleotide_motif	142	147	31.7	-	.	Name=PF3D7_1107800_PF3D7_1148000-;Alias=;ID=PF3D7_1107800-4-PF3D7_1148000;pvalue=0.000668;sequence=GCATAG;
PF3D7_1148000	fimo	nucleotide_motif	462	467	30.7	-	.	Name=PF3D7_1107800_PF3D7_1148000-;Alias=;ID=PF3D7_1107800-5-PF3D7_1148000;pvalue=0.000849;sequence=CCATAC;
PF3D7_1148000	fimo	nucleotide_motif	51	56	27.9	-	.	Name=PF3D7_1107800_PF3D7_1148000-;Alias=;ID=PF3D7_1107800-6-PF3D7_1148000;pvalue=0.00161;sequence=GAAAAC;
PF3D7_1148000	fimo	nucleotide_motif	467	472	27.9	-	.	Name=PF3D7_1107800_PF3D7_1148000-;Alias=;ID=PF3D7_1107800-7-PF3D7_1148000;pvalue=0.00161;sequence=GAAAAC;
PF3D7_1148000	fimo	nucleotide_motif	730	735	25.8	+	.	Name=PF3D7_1107800_PF3D7_1148000+;Alias=;ID=PF3D7_1107800-8-PF3D7_1148000;pvalue=0.00263;sequence=GAATAT;
PF3D7_1148000	fimo	nucleotide_motif	122	127	25.8	-	.	Name=PF3D7_1107800_PF3D7_1148000-;Alias=;ID=PF3D7_1107800-9-PF3D7_1148000;pvalue=0.00263;sequence=GAATAT;
PF3D7_1148000	fimo	nucleotide_motif	315	320	25.8	-	.	Name=PF3D7_1107800_PF3D7_1148000-;Alias=;ID=PF3D7_1107800-10-PF3D7_1148000;pvalue=0.00263;sequence=GAATAT;
PF3D7_1148000	fimo	nucleotide_motif	367	372	25.8	-	.	Name=PF3D7_1107800_PF3D7_1148000-;Alias=;ID=PF3D7_1107800-11-PF3D7_1148000;pvalue=0.00263;sequence=GAATAT;
PF3D7_1148000	fimo	nucleotide_motif	732	737	25.8	-	.	Name=PF3D7_1107800_PF3D7_1148000-;Alias=;ID=PF3D7_1107800-12-PF3D7_1148000;pvalue=0.00263;sequence=GAATAT;
PF3D7_1148000	fimo	nucleotide_motif	326	331	23.5	-	.	Name=PF3D7_1107800_PF3D7_1148000-;Alias=;ID=PF3D7_1107800-13-PF3D7_1148000;pvalue=0.00445;sequence=GGATAT;
PF3D7_1148000	fimo	nucleotide_motif	582	587	23.5	-	.	Name=PF3D7_1107800_PF3D7_1148000-;Alias=;ID=PF3D7_1107800-14-PF3D7_1148000;pvalue=0.00445;sequence=GGATAT;
PF3D7_1148000	fimo	nucleotide_motif	828	833	23.5	+	.	Name=PF3D7_1107800_PF3D7_1148000+;Alias=;ID=PF3D7_1107800-15-PF3D7_1148000;pvalue=0.00445;sequence=GGATAT;
PF3D7_1148000	fimo	nucleotide_motif	417	422	23.3	+	.	Name=PF3D7_1107800_PF3D7_1148000+;Alias=;ID=PF3D7_1107800-16-PF3D7_1148000;pvalue=0.00468;sequence=AGATAC;
PF3D7_1148000	fimo	nucleotide_motif	835	840	23.3	+	.	Name=PF3D7_1107800_PF3D7_1148000+;Alias=;ID=PF3D7_1107800-17-PF3D7_1148000;pvalue=0.00468;sequence=AGATAC;
PF3D7_1201500	fimo	nucleotide_motif	218	223	37.3	-	.	Name=PF3D7_1107800_PF3D7_1201500-;Alias=;ID=PF3D7_1107800-1-PF3D7_1201500;pvalue=0.000185;sequence=GAATAC;
PF3D7_1201500	fimo	nucleotide_motif	630	635	37.3	-	.	Name=PF3D7_1107800_PF3D7_1201500-;Alias=;ID=PF3D7_1107800-2-PF3D7_1201500;pvalue=0.000185;sequence=GAATAC;
PF3D7_1201500	fimo	nucleotide_motif	141	146	30.7	+	.	Name=PF3D7_1107800_PF3D7_1201500+;Alias=;ID=PF3D7_1107800-3-PF3D7_1201500;pvalue=0.000849;sequence=CCATAC;
PF3D7_1201500	fimo	nucleotide_motif	609	614	25.8	+	.	Name=PF3D7_1107800_PF3D7_1201500+;Alias=;ID=PF3D7_1107800-4-PF3D7_1201500;pvalue=0.00263;sequence=GAATAT;
PF3D7_1201500	fimo	nucleotide_motif	123	128	25.8	-	.	Name=PF3D7_1107800_PF3D7_1201500-;Alias=;ID=PF3D7_1107800-5-PF3D7_1201500;pvalue=0.00263;sequence=GAATAT;
PF3D7_1201500	fimo	nucleotide_motif	229	234	25.8	-	.	Name=PF3D7_1107800_PF3D7_1201500-;Alias=;ID=PF3D7_1107800-6-PF3D7_1201500;pvalue=0.00263;sequence=GAATAT;
PF3D7_1201500	fimo	nucleotide_motif	916	921	25.8	-	.	Name=PF3D7_1107800_PF3D7_1201500-;Alias=;ID=PF3D7_1107800-7-PF3D7_1201500;pvalue=0.00263;sequence=GAATAT;
PF3D7_1201500	fimo	nucleotide_motif	904	909	24	-	.	Name=PF3D7_1107800_PF3D7_1201500-;Alias=;ID=PF3D7_1107800-8-PF3D7_1201500;pvalue=0.00396;sequence=AAATAC;
PF3D7_1201500	fimo	nucleotide_motif	186	191	24	+	.	Name=PF3D7_1107800_PF3D7_1201500+;Alias=;ID=PF3D7_1107800-9-PF3D7_1201500;pvalue=0.00399;sequence=GCGTAT;
PF3D7_1201500	fimo	nucleotide_motif	128	133	23.7	-	.	Name=PF3D7_1107800_PF3D7_1201500-;Alias=;ID=PF3D7_1107800-10-PF3D7_1201500;pvalue=0.00429;sequence=GAATAG;
PF3D7_1201500	fimo	nucleotide_motif	161	166	23.5	-	.	Name=PF3D7_1107800_PF3D7_1201500-;Alias=;ID=PF3D7_1107800-11-PF3D7_1201500;pvalue=0.00445;sequence=GGATAT;
PF3D7_1201500	fimo	nucleotide_motif	276	281	23.1	-	.	Name=PF3D7_1107800_PF3D7_1201500-;Alias=;ID=PF3D7_1107800-12-PF3D7_1201500;pvalue=0.00489;sequence=CAATAC;
PF3D7_1201600	fimo	nucleotide_motif	542	547	36.6	-	.	Name=PF3D7_1107800_PF3D7_1201600-;Alias=;ID=PF3D7_1107800-1-PF3D7_1201600;pvalue=0.00022;sequence=GGATAC;
PF3D7_1201600	fimo	nucleotide_motif	360	365	36.5	-	.	Name=PF3D7_1107800_PF3D7_1201600-;Alias=;ID=PF3D7_1107800-2-PF3D7_1201600;pvalue=0.000224;sequence=GCACAC;
PF3D7_1201600	fimo	nucleotide_motif	848	853	30	-	.	Name=PF3D7_1107800_PF3D7_1201600-;Alias=;ID=PF3D7_1107800-3-PF3D7_1201600;pvalue=0.00101;sequence=TCATAC;
PF3D7_1201600	fimo	nucleotide_motif	642	647	29	+	.	Name=PF3D7_1107800_PF3D7_1201600+;Alias=;ID=PF3D7_1107800-4-PF3D7_1201600;pvalue=0.00127;sequence=GCATAA;
PF3D7_1201600	fimo	nucleotide_motif	638	643	29	-	.	Name=PF3D7_1107800_PF3D7_1201600-;Alias=;ID=PF3D7_1107800-5-PF3D7_1201600;pvalue=0.00127;sequence=GCATAA;
PF3D7_1201600	fimo	nucleotide_motif	480	485	28.8	-	.	Name=PF3D7_1107800_PF3D7_1201600-;Alias=;ID=PF3D7_1107800-6-PF3D7_1201600;pvalue=0.00131;sequence=GAACAC;
PF3D7_1201600	fimo	nucleotide_motif	625	630	28.5	-	.	Name=PF3D7_1107800_PF3D7_1201600-;Alias=;ID=PF3D7_1107800-7-PF3D7_1201600;pvalue=0.00141;sequence=GGACAC;
PF3D7_1201600	fimo	nucleotide_motif	820	825	27.9	-	.	Name=PF3D7_1107800_PF3D7_1201600-;Alias=;ID=PF3D7_1107800-8-PF3D7_1201600;pvalue=0.00161;sequence=GAAAAC;
PF3D7_1201600	fimo	nucleotide_motif	202	207	24	-	.	Name=PF3D7_1107800_PF3D7_1201600-;Alias=;ID=PF3D7_1107800-9-PF3D7_1201600;pvalue=0.00396;sequence=AAATAC;
PF3D7_1201600	fimo	nucleotide_motif	237	242	24	-	.	Name=PF3D7_1107800_PF3D7_1201600-;Alias=;ID=PF3D7_1107800-10-PF3D7_1201600;pvalue=0.00396;sequence=AAATAC;
PF3D7_1201600	fimo	nucleotide_motif	705	710	24	+	.	Name=PF3D7_1107800_PF3D7_1201600+;Alias=;ID=PF3D7_1107800-11-PF3D7_1201600;pvalue=0.00396;sequence=AAATAC;
PF3D7_1201600	fimo	nucleotide_motif	235	240	24	+	.	Name=PF3D7_1107800_PF3D7_1201600+;Alias=;ID=PF3D7_1107800-12-PF3D7_1201600;pvalue=0.00399;sequence=GCGTAT;
PF3D7_1201600	fimo	nucleotide_motif	713	718	23.9	-	.	Name=PF3D7_1107800_PF3D7_1201600-;Alias=;ID=PF3D7_1107800-13-PF3D7_1201600;pvalue=0.00411;sequence=GCCTAT;
PF3D7_1201600	fimo	nucleotide_motif	52	57	23.5	-	.	Name=PF3D7_1107800_PF3D7_1201600-;Alias=;ID=PF3D7_1107800-14-PF3D7_1201600;pvalue=0.00445;sequence=GGATAT;
PF3D7_1201600	fimo	nucleotide_motif	499	504	23.5	+	.	Name=PF3D7_1107800_PF3D7_1201600+;Alias=;ID=PF3D7_1107800-15-PF3D7_1201600;pvalue=0.00445;sequence=GGATAT;
PF3D7_1201600	fimo	nucleotide_motif	197	202	23.1	-	.	Name=PF3D7_1107800_PF3D7_1201600-;Alias=;ID=PF3D7_1107800-16-PF3D7_1201600;pvalue=0.00489;sequence=CAATAC;
PF3D7_1201700	fimo	nucleotide_motif	699	704	46.2	-	.	Name=PF3D7_1107800_PF3D7_1201700-;Alias=;ID=PF3D7_1107800-1-PF3D7_1201700;pvalue=2.41e-05;sequence=GCATAC;
PF3D7_1201700	fimo	nucleotide_motif	656	661	37.3	-	.	Name=PF3D7_1107800_PF3D7_1201700-;Alias=;ID=PF3D7_1107800-2-PF3D7_1201700;pvalue=0.000185;sequence=GAATAC;
PF3D7_1201700	fimo	nucleotide_motif	78	83	36.6	+	.	Name=PF3D7_1107800_PF3D7_1201700+;Alias=;ID=PF3D7_1107800-3-PF3D7_1201700;pvalue=0.00022;sequence=GGATAC;
PF3D7_1201700	fimo	nucleotide_motif	395	400	36	-	.	Name=PF3D7_1107800_PF3D7_1201700-;Alias=;ID=PF3D7_1107800-4-PF3D7_1201700;pvalue=0.000251;sequence=GAATGC;
PF3D7_1201700	fimo	nucleotide_motif	180	185	36	+	.	Name=PF3D7_1107800_PF3D7_1201700+;Alias=;ID=PF3D7_1107800-5-PF3D7_1201700;pvalue=0.000251;sequence=GAATGC;
PF3D7_1201700	fimo	nucleotide_motif	227	232	33.6	-	.	Name=PF3D7_1107800_PF3D7_1201700-;Alias=;ID=PF3D7_1107800-6-PF3D7_1201700;pvalue=0.000438;sequence=GCATAT;
PF3D7_1201700	fimo	nucleotide_motif	231	236	33.6	+	.	Name=PF3D7_1107800_PF3D7_1201700+;Alias=;ID=PF3D7_1107800-7-PF3D7_1201700;pvalue=0.000438;sequence=GCATAT;
PF3D7_1201700	fimo	nucleotide_motif	180	185	33.3	-	.	Name=PF3D7_1107800_PF3D7_1201700-;Alias=;ID=PF3D7_1107800-8-PF3D7_1201700;pvalue=0.000462;sequence=GCATTC;
PF3D7_1201700	fimo	nucleotide_motif	395	400	33.3	+	.	Name=PF3D7_1107800_PF3D7_1201700+;Alias=;ID=PF3D7_1107800-9-PF3D7_1201700;pvalue=0.000462;sequence=GCATTC;
PF3D7_1201700	fimo	nucleotide_motif	890	895	31.9	-	.	Name=PF3D7_1107800_PF3D7_1201700-;Alias=;ID=PF3D7_1107800-10-PF3D7_1201700;pvalue=0.000643;sequence=ACATAC;
PF3D7_1201700	fimo	nucleotide_motif	138	143	30.8	+	.	Name=PF3D7_1107800_PF3D7_1201700+;Alias=;ID=PF3D7_1107800-11-PF3D7_1201700;pvalue=0.000824;sequence=GTATAC;
PF3D7_1201700	fimo	nucleotide_motif	138	143	30.8	-	.	Name=PF3D7_1107800_PF3D7_1201700-;Alias=;ID=PF3D7_1107800-12-PF3D7_1201700;pvalue=0.000824;sequence=GTATAC;
PF3D7_1201700	fimo	nucleotide_motif	751	756	30	-	.	Name=PF3D7_1107800_PF3D7_1201700-;Alias=;ID=PF3D7_1107800-13-PF3D7_1201700;pvalue=0.00101;sequence=TCATAC;
PF3D7_1201700	fimo	nucleotide_motif	796	801	29	-	.	Name=PF3D7_1107800_PF3D7_1201700-;Alias=;ID=PF3D7_1107800-14-PF3D7_1201700;pvalue=0.00127;sequence=GCATAA;
PF3D7_1201700	fimo	nucleotide_motif	699	704	28.6	+	.	Name=PF3D7_1107800_PF3D7_1201700+;Alias=;ID=PF3D7_1107800-15-PF3D7_1201700;pvalue=0.00138;sequence=GTATGC;
PF3D7_1201700	fimo	nucleotide_motif	492	497	27.9	-	.	Name=PF3D7_1107800_PF3D7_1201700-;Alias=;ID=PF3D7_1107800-16-PF3D7_1201700;pvalue=0.00161;sequence=GAAAAC;
PF3D7_1201700	fimo	nucleotide_motif	252	257	25.8	+	.	Name=PF3D7_1107800_PF3D7_1201700+;Alias=;ID=PF3D7_1107800-17-PF3D7_1201700;pvalue=0.00263;sequence=GAATAT;
PF3D7_1201700	fimo	nucleotide_motif	443	448	25.8	+	.	Name=PF3D7_1107800_PF3D7_1201700+;Alias=;ID=PF3D7_1107800-18-PF3D7_1201700;pvalue=0.00263;sequence=GAATAT;
PF3D7_1201700	fimo	nucleotide_motif	755	760	25.8	+	.	Name=PF3D7_1107800_PF3D7_1201700+;Alias=;ID=PF3D7_1107800-19-PF3D7_1201700;pvalue=0.00263;sequence=GAATAT;
PF3D7_1201700	fimo	nucleotide_motif	867	872	25.8	+	.	Name=PF3D7_1107800_PF3D7_1201700+;Alias=;ID=PF3D7_1107800-20-PF3D7_1201700;pvalue=0.00263;sequence=GAATAT;
PF3D7_1201700	fimo	nucleotide_motif	677	682	24	-	.	Name=PF3D7_1107800_PF3D7_1201700-;Alias=;ID=PF3D7_1107800-21-PF3D7_1201700;pvalue=0.00396;sequence=AAATAC;
PF3D7_1201700	fimo	nucleotide_motif	146	151	23.3	-	.	Name=PF3D7_1107800_PF3D7_1201700-;Alias=;ID=PF3D7_1107800-22-PF3D7_1201700;pvalue=0.00468;sequence=AGATAC;
PF3D7_1201700	fimo	nucleotide_motif	617	622	23.1	-	.	Name=PF3D7_1107800_PF3D7_1201700-;Alias=;ID=PF3D7_1107800-23-PF3D7_1201700;pvalue=0.00489;sequence=CAATAC;
PF3D7_1201800	fimo	nucleotide_motif	339	344	36	+	.	Name=PF3D7_1107800_PF3D7_1201800+;Alias=;ID=PF3D7_1107800-1-PF3D7_1201800;pvalue=0.000251;sequence=GAATGC;
PF3D7_1201800	fimo	nucleotide_motif	186	191	33.6	-	.	Name=PF3D7_1107800_PF3D7_1201800-;Alias=;ID=PF3D7_1107800-2-PF3D7_1201800;pvalue=0.000438;sequence=GCATAT;
PF3D7_1201800	fimo	nucleotide_motif	339	344	33.3	-	.	Name=PF3D7_1107800_PF3D7_1201800-;Alias=;ID=PF3D7_1107800-3-PF3D7_1201800;pvalue=0.000462;sequence=GCATTC;
PF3D7_1201800	fimo	nucleotide_motif	343	348	29	+	.	Name=PF3D7_1107800_PF3D7_1201800+;Alias=;ID=PF3D7_1107800-4-PF3D7_1201800;pvalue=0.00127;sequence=GCATAA;
PF3D7_1201800	fimo	nucleotide_motif	837	842	28.9	+	.	Name=PF3D7_1107800_PF3D7_1201800+;Alias=;ID=PF3D7_1107800-5-PF3D7_1201800;pvalue=0.00129;sequence=GACTAC;
PF3D7_1201800	fimo	nucleotide_motif	1	6	25.8	+	.	Name=PF3D7_1107800_PF3D7_1201800+;Alias=;ID=PF3D7_1107800-6-PF3D7_1201800;pvalue=0.00263;sequence=GAATAT;
PF3D7_1201800	fimo	nucleotide_motif	21	26	25.8	+	.	Name=PF3D7_1107800_PF3D7_1201800+;Alias=;ID=PF3D7_1107800-7-PF3D7_1201800;pvalue=0.00263;sequence=GAATAT;
PF3D7_1201800	fimo	nucleotide_motif	742	747	25.8	+	.	Name=PF3D7_1107800_PF3D7_1201800+;Alias=;ID=PF3D7_1107800-8-PF3D7_1201800;pvalue=0.00263;sequence=GAATAT;
PF3D7_1201800	fimo	nucleotide_motif	900	905	25.8	+	.	Name=PF3D7_1107800_PF3D7_1201800+;Alias=;ID=PF3D7_1107800-9-PF3D7_1201800;pvalue=0.00263;sequence=GAATAT;
PF3D7_1201800	fimo	nucleotide_motif	157	162	24	+	.	Name=PF3D7_1107800_PF3D7_1201800+;Alias=;ID=PF3D7_1107800-10-PF3D7_1201800;pvalue=0.00396;sequence=AAATAC;
PF3D7_1201800	fimo	nucleotide_motif	193	198	24	-	.	Name=PF3D7_1107800_PF3D7_1201800-;Alias=;ID=PF3D7_1107800-11-PF3D7_1201800;pvalue=0.00396;sequence=AAATAC;
PF3D7_1201800	fimo	nucleotide_motif	304	309	24	-	.	Name=PF3D7_1107800_PF3D7_1201800-;Alias=;ID=PF3D7_1107800-12-PF3D7_1201800;pvalue=0.00396;sequence=AAATAC;
PF3D7_1201800	fimo	nucleotide_motif	678	683	24	-	.	Name=PF3D7_1107800_PF3D7_1201800-;Alias=;ID=PF3D7_1107800-13-PF3D7_1201800;pvalue=0.00396;sequence=AAATAC;
PF3D7_1201800	fimo	nucleotide_motif	728	733	24	+	.	Name=PF3D7_1107800_PF3D7_1201800+;Alias=;ID=PF3D7_1107800-14-PF3D7_1201800;pvalue=0.00396;sequence=AAATAC;
PF3D7_1201800	fimo	nucleotide_motif	730	735	24	-	.	Name=PF3D7_1107800_PF3D7_1201800-;Alias=;ID=PF3D7_1107800-15-PF3D7_1201800;pvalue=0.00399;sequence=GCGTAT;
PF3D7_1201800	fimo	nucleotide_motif	236	241	23.8	+	.	Name=PF3D7_1107800_PF3D7_1201800+;Alias=;ID=PF3D7_1107800-16-PF3D7_1201800;pvalue=0.00413;sequence=GGAAAC;
PF3D7_1201800	fimo	nucleotide_motif	425	430	23.7	-	.	Name=PF3D7_1107800_PF3D7_1201800-;Alias=;ID=PF3D7_1107800-17-PF3D7_1201800;pvalue=0.00429;sequence=GAATAG;
PF3D7_1201800	fimo	nucleotide_motif	865	870	23.2	+	.	Name=PF3D7_1107800_PF3D7_1201800+;Alias=;ID=PF3D7_1107800-18-PF3D7_1201800;pvalue=0.00474;sequence=ACACAC;
PF3D7_1201900	fimo	nucleotide_motif	314	319	36	+	.	Name=PF3D7_1107800_PF3D7_1201900+;Alias=;ID=PF3D7_1107800-1-PF3D7_1201900;pvalue=0.000252;sequence=GCGTGC;
PF3D7_1201900	fimo	nucleotide_motif	376	381	31.9	+	.	Name=PF3D7_1107800_PF3D7_1201900+;Alias=;ID=PF3D7_1107800-2-PF3D7_1201900;pvalue=0.000643;sequence=ACATAC;
PF3D7_1201900	fimo	nucleotide_motif	533	538	31.9	-	.	Name=PF3D7_1107800_PF3D7_1201900-;Alias=;ID=PF3D7_1107800-3-PF3D7_1201900;pvalue=0.000643;sequence=ACATAC;
PF3D7_1201900	fimo	nucleotide_motif	802	807	31.9	+	.	Name=PF3D7_1107800_PF3D7_1201900+;Alias=;ID=PF3D7_1107800-4-PF3D7_1201900;pvalue=0.000643;sequence=ACATAC;
PF3D7_1201900	fimo	nucleotide_motif	314	319	31.9	-	.	Name=PF3D7_1107800_PF3D7_1201900-;Alias=;ID=PF3D7_1107800-5-PF3D7_1201900;pvalue=0.000643;sequence=GCACGC;
PF3D7_1201900	fimo	nucleotide_motif	456	461	30	-	.	Name=PF3D7_1107800_PF3D7_1201900-;Alias=;ID=PF3D7_1107800-6-PF3D7_1201900;pvalue=0.00101;sequence=TCATAC;
PF3D7_1201900	fimo	nucleotide_motif	7	12	27.9	-	.	Name=PF3D7_1107800_PF3D7_1201900-;Alias=;ID=PF3D7_1107800-7-PF3D7_1201900;pvalue=0.00161;sequence=GAAAAC;
PF3D7_1201900	fimo	nucleotide_motif	833	838	27.9	+	.	Name=PF3D7_1107800_PF3D7_1201900+;Alias=;ID=PF3D7_1107800-8-PF3D7_1201900;pvalue=0.00161;sequence=GAAAAC;
PF3D7_1201900	fimo	nucleotide_motif	634	639	25.8	-	.	Name=PF3D7_1107800_PF3D7_1201900-;Alias=;ID=PF3D7_1107800-9-PF3D7_1201900;pvalue=0.00263;sequence=GAATAT;
PF3D7_1201900	fimo	nucleotide_motif	939	944	25.8	-	.	Name=PF3D7_1107800_PF3D7_1201900-;Alias=;ID=PF3D7_1107800-10-PF3D7_1201900;pvalue=0.00263;sequence=GAATAT;
PF3D7_1201900	fimo	nucleotide_motif	531	536	24	+	.	Name=PF3D7_1107800_PF3D7_1201900+;Alias=;ID=PF3D7_1107800-11-PF3D7_1201900;pvalue=0.00399;sequence=GCGTAT;
PF3D7_1201900	fimo	nucleotide_motif	804	809	24	-	.	Name=PF3D7_1107800_PF3D7_1201900-;Alias=;ID=PF3D7_1107800-12-PF3D7_1201900;pvalue=0.00399;sequence=GCGTAT;
PF3D7_1202000	fimo	nucleotide_motif	141	146	37.3	+	.	Name=PF3D7_1107800_PF3D7_1202000+;Alias=;ID=PF3D7_1107800-1-PF3D7_1202000;pvalue=0.000185;sequence=GAATAC;
PF3D7_1202000	fimo	nucleotide_motif	249	254	37.3	-	.	Name=PF3D7_1107800_PF3D7_1202000-;Alias=;ID=PF3D7_1107800-2-PF3D7_1202000;pvalue=0.000185;sequence=GAATAC;
PF3D7_1202000	fimo	nucleotide_motif	365	370	37.3	+	.	Name=PF3D7_1107800_PF3D7_1202000+;Alias=;ID=PF3D7_1107800-3-PF3D7_1202000;pvalue=0.000185;sequence=GAATAC;
PF3D7_1202000	fimo	nucleotide_motif	283	288	37.2	+	.	Name=PF3D7_1107800_PF3D7_1202000+;Alias=;ID=PF3D7_1107800-4-PF3D7_1202000;pvalue=0.000188;sequence=GCGTAC;
PF3D7_1202000	fimo	nucleotide_motif	212	217	31.7	-	.	Name=PF3D7_1107800_PF3D7_1202000-;Alias=;ID=PF3D7_1107800-5-PF3D7_1202000;pvalue=0.000668;sequence=GCATAG;
PF3D7_1202000	fimo	nucleotide_motif	55	60	30.7	-	.	Name=PF3D7_1107800_PF3D7_1202000-;Alias=;ID=PF3D7_1107800-6-PF3D7_1202000;pvalue=0.000849;sequence=CCATAC;
PF3D7_1202000	fimo	nucleotide_motif	216	221	29	+	.	Name=PF3D7_1107800_PF3D7_1202000+;Alias=;ID=PF3D7_1107800-7-PF3D7_1202000;pvalue=0.00127;sequence=GCATAA;
PF3D7_1202000	fimo	nucleotide_motif	279	284	29	-	.	Name=PF3D7_1107800_PF3D7_1202000-;Alias=;ID=PF3D7_1107800-8-PF3D7_1202000;pvalue=0.00127;sequence=GCATAA;
PF3D7_1202000	fimo	nucleotide_motif	60	65	27.9	+	.	Name=PF3D7_1107800_PF3D7_1202000+;Alias=;ID=PF3D7_1107800-9-PF3D7_1202000;pvalue=0.00161;sequence=GAAAAC;
PF3D7_1202000	fimo	nucleotide_motif	197	202	27.9	+	.	Name=PF3D7_1107800_PF3D7_1202000+;Alias=;ID=PF3D7_1107800-10-PF3D7_1202000;pvalue=0.00161;sequence=GAAAAC;
PF3D7_1202000	fimo	nucleotide_motif	665	670	25.8	+	.	Name=PF3D7_1107800_PF3D7_1202000+;Alias=;ID=PF3D7_1107800-11-PF3D7_1202000;pvalue=0.00263;sequence=GAATAT;
PF3D7_1202000	fimo	nucleotide_motif	698	703	25.8	+	.	Name=PF3D7_1107800_PF3D7_1202000+;Alias=;ID=PF3D7_1107800-12-PF3D7_1202000;pvalue=0.00263;sequence=GAATAT;
PF3D7_1202000	fimo	nucleotide_motif	939	944	25.8	+	.	Name=PF3D7_1107800_PF3D7_1202000+;Alias=;ID=PF3D7_1107800-13-PF3D7_1202000;pvalue=0.00263;sequence=GAATAT;
PF3D7_1202000	fimo	nucleotide_motif	941	946	25.8	-	.	Name=PF3D7_1107800_PF3D7_1202000-;Alias=;ID=PF3D7_1107800-14-PF3D7_1202000;pvalue=0.00263;sequence=GAATAT;
PF3D7_1202000	fimo	nucleotide_motif	31	36	24	+	.	Name=PF3D7_1107800_PF3D7_1202000+;Alias=;ID=PF3D7_1107800-15-PF3D7_1202000;pvalue=0.00396;sequence=AAATAC;
PF3D7_1202000	fimo	nucleotide_motif	781	786	24	-	.	Name=PF3D7_1107800_PF3D7_1202000-;Alias=;ID=PF3D7_1107800-16-PF3D7_1202000;pvalue=0.00396;sequence=AAATAC;
PF3D7_1202000	fimo	nucleotide_motif	809	814	24	+	.	Name=PF3D7_1107800_PF3D7_1202000+;Alias=;ID=PF3D7_1107800-17-PF3D7_1202000;pvalue=0.00396;sequence=AAATAC;
PF3D7_1202000	fimo	nucleotide_motif	369	374	24	+	.	Name=PF3D7_1107800_PF3D7_1202000+;Alias=;ID=PF3D7_1107800-18-PF3D7_1202000;pvalue=0.00402;sequence=ACGTAC;
PF3D7_1202000	fimo	nucleotide_motif	967	972	23.5	+	.	Name=PF3D7_1107800_PF3D7_1202000+;Alias=;ID=PF3D7_1107800-19-PF3D7_1202000;pvalue=0.00445;sequence=GGATAT;
PF3D7_1202100	fimo	nucleotide_motif	603	608	37.3	-	.	Name=PF3D7_1107800_PF3D7_1202100-;Alias=;ID=PF3D7_1107800-1-PF3D7_1202100;pvalue=0.000185;sequence=GAATAC;
PF3D7_1202100	fimo	nucleotide_motif	719	724	37.3	+	.	Name=PF3D7_1107800_PF3D7_1202100+;Alias=;ID=PF3D7_1107800-2-PF3D7_1202100;pvalue=0.000185;sequence=GAATAC;
PF3D7_1202100	fimo	nucleotide_motif	827	832	37.3	-	.	Name=PF3D7_1107800_PF3D7_1202100-;Alias=;ID=PF3D7_1107800-3-PF3D7_1202100;pvalue=0.000185;sequence=GAATAC;
PF3D7_1202100	fimo	nucleotide_motif	685	690	37.2	-	.	Name=PF3D7_1107800_PF3D7_1202100-;Alias=;ID=PF3D7_1107800-4-PF3D7_1202100;pvalue=0.000188;sequence=GCGTAC;
PF3D7_1202100	fimo	nucleotide_motif	756	761	31.7	+	.	Name=PF3D7_1107800_PF3D7_1202100+;Alias=;ID=PF3D7_1107800-5-PF3D7_1202100;pvalue=0.000668;sequence=GCATAG;
PF3D7_1202100	fimo	nucleotide_motif	913	918	30.7	+	.	Name=PF3D7_1107800_PF3D7_1202100+;Alias=;ID=PF3D7_1107800-6-PF3D7_1202100;pvalue=0.000849;sequence=CCATAC;
PF3D7_1202100	fimo	nucleotide_motif	689	694	29	+	.	Name=PF3D7_1107800_PF3D7_1202100+;Alias=;ID=PF3D7_1107800-7-PF3D7_1202100;pvalue=0.00127;sequence=GCATAA;
PF3D7_1202100	fimo	nucleotide_motif	752	757	29	-	.	Name=PF3D7_1107800_PF3D7_1202100-;Alias=;ID=PF3D7_1107800-8-PF3D7_1202100;pvalue=0.00127;sequence=GCATAA;
PF3D7_1202100	fimo	nucleotide_motif	771	776	27.9	-	.	Name=PF3D7_1107800_PF3D7_1202100-;Alias=;ID=PF3D7_1107800-9-PF3D7_1202100;pvalue=0.00161;sequence=GAAAAC;
PF3D7_1202100	fimo	nucleotide_motif	908	913	27.9	-	.	Name=PF3D7_1107800_PF3D7_1202100-;Alias=;ID=PF3D7_1107800-10-PF3D7_1202100;pvalue=0.00161;sequence=GAAAAC;
PF3D7_1202100	fimo	nucleotide_motif	27	32	25.8	+	.	Name=PF3D7_1107800_PF3D7_1202100+;Alias=;ID=PF3D7_1107800-11-PF3D7_1202100;pvalue=0.00263;sequence=GAATAT;
PF3D7_1202100	fimo	nucleotide_motif	29	34	25.8	-	.	Name=PF3D7_1107800_PF3D7_1202100-;Alias=;ID=PF3D7_1107800-12-PF3D7_1202100;pvalue=0.00263;sequence=GAATAT;
PF3D7_1202100	fimo	nucleotide_motif	270	275	25.8	-	.	Name=PF3D7_1107800_PF3D7_1202100-;Alias=;ID=PF3D7_1107800-13-PF3D7_1202100;pvalue=0.00263;sequence=GAATAT;
PF3D7_1202100	fimo	nucleotide_motif	303	308	25.8	-	.	Name=PF3D7_1107800_PF3D7_1202100-;Alias=;ID=PF3D7_1107800-14-PF3D7_1202100;pvalue=0.00263;sequence=GAATAT;
PF3D7_1202100	fimo	nucleotide_motif	159	164	24	-	.	Name=PF3D7_1107800_PF3D7_1202100-;Alias=;ID=PF3D7_1107800-15-PF3D7_1202100;pvalue=0.00396;sequence=AAATAC;
PF3D7_1202100	fimo	nucleotide_motif	187	192	24	+	.	Name=PF3D7_1107800_PF3D7_1202100+;Alias=;ID=PF3D7_1107800-16-PF3D7_1202100;pvalue=0.00396;sequence=AAATAC;
PF3D7_1202100	fimo	nucleotide_motif	937	942	24	-	.	Name=PF3D7_1107800_PF3D7_1202100-;Alias=;ID=PF3D7_1107800-17-PF3D7_1202100;pvalue=0.00396;sequence=AAATAC;
PF3D7_1202100	fimo	nucleotide_motif	992	997	24	+	.	Name=PF3D7_1107800_PF3D7_1202100+;Alias=;ID=PF3D7_1107800-18-PF3D7_1202100;pvalue=0.00396;sequence=AAATAC;
PF3D7_1202100	fimo	nucleotide_motif	599	604	24	-	.	Name=PF3D7_1107800_PF3D7_1202100-;Alias=;ID=PF3D7_1107800-19-PF3D7_1202100;pvalue=0.00402;sequence=ACGTAC;
PF3D7_1202100	fimo	nucleotide_motif	1	6	23.5	-	.	Name=PF3D7_1107800_PF3D7_1202100-;Alias=;ID=PF3D7_1107800-20-PF3D7_1202100;pvalue=0.00445;sequence=GGATAT;
PF3D7_1202200	fimo	nucleotide_motif	589	594	46.2	-	.	Name=PF3D7_1107800_PF3D7_1202200-;Alias=;ID=PF3D7_1107800-1-PF3D7_1202200;pvalue=2.41e-05;sequence=GCATAC;
PF3D7_1202200	fimo	nucleotide_motif	212	217	46.2	+	.	Name=PF3D7_1107800_PF3D7_1202200+;Alias=;ID=PF3D7_1107800-2-PF3D7_1202200;pvalue=2.41e-05;sequence=GCATAC;
PF3D7_1202200	fimo	nucleotide_motif	232	237	46.2	+	.	Name=PF3D7_1107800_PF3D7_1202200+;Alias=;ID=PF3D7_1107800-3-PF3D7_1202200;pvalue=2.41e-05;sequence=GCATAC;
PF3D7_1202200	fimo	nucleotide_motif	593	598	33.6	+	.	Name=PF3D7_1107800_PF3D7_1202200+;Alias=;ID=PF3D7_1107800-4-PF3D7_1202200;pvalue=0.000438;sequence=GCATAT;
PF3D7_1202200	fimo	nucleotide_motif	315	320	31.9	+	.	Name=PF3D7_1107800_PF3D7_1202200+;Alias=;ID=PF3D7_1107800-5-PF3D7_1202200;pvalue=0.000643;sequence=ACATAC;
PF3D7_1202200	fimo	nucleotide_motif	932	937	31.9	+	.	Name=PF3D7_1107800_PF3D7_1202200+;Alias=;ID=PF3D7_1107800-6-PF3D7_1202200;pvalue=0.000643;sequence=ACATAC;
PF3D7_1202200	fimo	nucleotide_motif	936	941	31.9	+	.	Name=PF3D7_1107800_PF3D7_1202200+;Alias=;ID=PF3D7_1107800-7-PF3D7_1202200;pvalue=0.000643;sequence=ACATAC;
PF3D7_1202200	fimo	nucleotide_motif	940	945	31.9	+	.	Name=PF3D7_1107800_PF3D7_1202200+;Alias=;ID=PF3D7_1107800-8-PF3D7_1202200;pvalue=0.000643;sequence=ACATAC;
PF3D7_1202200	fimo	nucleotide_motif	458	463	29.7	+	.	Name=PF3D7_1107800_PF3D7_1202200+;Alias=;ID=PF3D7_1107800-9-PF3D7_1202200;pvalue=0.00108;sequence=GCATGT;
PF3D7_1202200	fimo	nucleotide_motif	458	463	29	-	.	Name=PF3D7_1107800_PF3D7_1202200-;Alias=;ID=PF3D7_1107800-10-PF3D7_1202200;pvalue=0.00127;sequence=ACATGC;
PF3D7_1202200	fimo	nucleotide_motif	212	217	28.6	-	.	Name=PF3D7_1107800_PF3D7_1202200-;Alias=;ID=PF3D7_1107800-11-PF3D7_1202200;pvalue=0.00138;sequence=GTATGC;
PF3D7_1202200	fimo	nucleotide_motif	232	237	28.6	-	.	Name=PF3D7_1107800_PF3D7_1202200-;Alias=;ID=PF3D7_1107800-12-PF3D7_1202200;pvalue=0.00138;sequence=GTATGC;
PF3D7_1202200	fimo	nucleotide_motif	589	594	28.6	+	.	Name=PF3D7_1107800_PF3D7_1202200+;Alias=;ID=PF3D7_1107800-13-PF3D7_1202200;pvalue=0.00138;sequence=GTATGC;
PF3D7_1202200	fimo	nucleotide_motif	776	781	27.9	-	.	Name=PF3D7_1107800_PF3D7_1202200-;Alias=;ID=PF3D7_1107800-14-PF3D7_1202200;pvalue=0.00161;sequence=GAAAAC;
PF3D7_1202200	fimo	nucleotide_motif	738	743	25.8	+	.	Name=PF3D7_1107800_PF3D7_1202200+;Alias=;ID=PF3D7_1107800-15-PF3D7_1202200;pvalue=0.00263;sequence=GAATAT;
PF3D7_1202200	fimo	nucleotide_motif	770	775	25.8	+	.	Name=PF3D7_1107800_PF3D7_1202200+;Alias=;ID=PF3D7_1107800-16-PF3D7_1202200;pvalue=0.00263;sequence=GAATAT;
PF3D7_1202200	fimo	nucleotide_motif	889	894	25.8	+	.	Name=PF3D7_1107800_PF3D7_1202200+;Alias=;ID=PF3D7_1107800-17-PF3D7_1202200;pvalue=0.00263;sequence=GAATAT;
PF3D7_1202200	fimo	nucleotide_motif	802	807	25.8	-	.	Name=PF3D7_1107800_PF3D7_1202200-;Alias=;ID=PF3D7_1107800-18-PF3D7_1202200;pvalue=0.00263;sequence=GAATAT;
PF3D7_1202200	fimo	nucleotide_motif	386	391	24	+	.	Name=PF3D7_1107800_PF3D7_1202200+;Alias=;ID=PF3D7_1107800-19-PF3D7_1202200;pvalue=0.00396;sequence=AAATAC;
PF3D7_1202200	fimo	nucleotide_motif	759	764	24	+	.	Name=PF3D7_1107800_PF3D7_1202200+;Alias=;ID=PF3D7_1107800-20-PF3D7_1202200;pvalue=0.00396;sequence=AAATAC;
PF3D7_1202200	fimo	nucleotide_motif	9	14	23.7	-	.	Name=PF3D7_1107800_PF3D7_1202200-;Alias=;ID=PF3D7_1107800-21-PF3D7_1202200;pvalue=0.00429;sequence=GAATAG;
PF3D7_1202200	fimo	nucleotide_motif	295	300	23.4	+	.	Name=PF3D7_1107800_PF3D7_1202200+;Alias=;ID=PF3D7_1107800-22-PF3D7_1202200;pvalue=0.00452;sequence=GGTTAC;
PF3D7_1202200	fimo	nucleotide_motif	344	349	23.3	-	.	Name=PF3D7_1107800_PF3D7_1202200-;Alias=;ID=PF3D7_1107800-23-PF3D7_1202200;pvalue=0.00468;sequence=AGATAC;
PF3D7_1202200	fimo	nucleotide_motif	334	339	23.1	-	.	Name=PF3D7_1107800_PF3D7_1202200-;Alias=;ID=PF3D7_1107800-24-PF3D7_1202200;pvalue=0.00489;sequence=CAATAC;
PF3D7_1202200	fimo	nucleotide_motif	136	141	23.1	+	.	Name=PF3D7_1107800_PF3D7_1202200+;Alias=;ID=PF3D7_1107800-25-PF3D7_1202200;pvalue=0.00492;sequence=GTGTAC;
PF3D7_1202300	fimo	nucleotide_motif	597	602	36.5	+	.	Name=PF3D7_1107800_PF3D7_1202300+;Alias=;ID=PF3D7_1107800-1-PF3D7_1202300;pvalue=0.000224;sequence=GCACAC;
PF3D7_1202300	fimo	nucleotide_motif	841	846	30	-	.	Name=PF3D7_1107800_PF3D7_1202300-;Alias=;ID=PF3D7_1107800-2-PF3D7_1202300;pvalue=0.00101;sequence=TCATAC;
PF3D7_1202300	fimo	nucleotide_motif	898	903	30	+	.	Name=PF3D7_1107800_PF3D7_1202300+;Alias=;ID=PF3D7_1107800-3-PF3D7_1202300;pvalue=0.00101;sequence=TCATAC;
PF3D7_1202300	fimo	nucleotide_motif	54	59	29	-	.	Name=PF3D7_1107800_PF3D7_1202300-;Alias=;ID=PF3D7_1107800-4-PF3D7_1202300;pvalue=0.00127;sequence=GCATAA;
PF3D7_1202300	fimo	nucleotide_motif	524	529	25.8	+	.	Name=PF3D7_1107800_PF3D7_1202300+;Alias=;ID=PF3D7_1107800-5-PF3D7_1202300;pvalue=0.00263;sequence=GAATAT;
PF3D7_1202300	fimo	nucleotide_motif	686	691	25.8	+	.	Name=PF3D7_1107800_PF3D7_1202300+;Alias=;ID=PF3D7_1107800-6-PF3D7_1202300;pvalue=0.00263;sequence=GAATAT;
PF3D7_1202300	fimo	nucleotide_motif	555	560	25.8	-	.	Name=PF3D7_1107800_PF3D7_1202300-;Alias=;ID=PF3D7_1107800-7-PF3D7_1202300;pvalue=0.00263;sequence=GAATAT;
PF3D7_1202300	fimo	nucleotide_motif	654	659	25.8	-	.	Name=PF3D7_1107800_PF3D7_1202300-;Alias=;ID=PF3D7_1107800-8-PF3D7_1202300;pvalue=0.00263;sequence=GAATAT;
PF3D7_1202300	fimo	nucleotide_motif	139	144	24	-	.	Name=PF3D7_1107800_PF3D7_1202300-;Alias=;ID=PF3D7_1107800-9-PF3D7_1202300;pvalue=0.00396;sequence=AAATAC;
PF3D7_1202300	fimo	nucleotide_motif	716	721	23.9	-	.	Name=PF3D7_1107800_PF3D7_1202300-;Alias=;ID=PF3D7_1107800-10-PF3D7_1202300;pvalue=0.00411;sequence=GCCTAT;
PF3D7_1202300	fimo	nucleotide_motif	35	40	23.7	+	.	Name=PF3D7_1107800_PF3D7_1202300+;Alias=;ID=PF3D7_1107800-11-PF3D7_1202300;pvalue=0.00429;sequence=GAATAG;
PF3D7_1202300	fimo	nucleotide_motif	88	93	23.7	-	.	Name=PF3D7_1107800_PF3D7_1202300-;Alias=;ID=PF3D7_1107800-12-PF3D7_1202300;pvalue=0.00429;sequence=GAATAG;
PF3D7_1202400	fimo	nucleotide_motif	574	579	30	+	.	Name=PF3D7_1107800_PF3D7_1202400+;Alias=;ID=PF3D7_1107800-1-PF3D7_1202400;pvalue=0.00101;sequence=TCATAC;
PF3D7_1202400	fimo	nucleotide_motif	152	157	28.8	+	.	Name=PF3D7_1107800_PF3D7_1202400+;Alias=;ID=PF3D7_1107800-2-PF3D7_1202400;pvalue=0.00132;sequence=GGGTAC;
PF3D7_1202400	fimo	nucleotide_motif	277	282	25.8	+	.	Name=PF3D7_1107800_PF3D7_1202400+;Alias=;ID=PF3D7_1107800-3-PF3D7_1202400;pvalue=0.00263;sequence=GAATAT;
PF3D7_1202400	fimo	nucleotide_motif	992	997	25.8	+	.	Name=PF3D7_1107800_PF3D7_1202400+;Alias=;ID=PF3D7_1107800-4-PF3D7_1202400;pvalue=0.00263;sequence=GAATAT;
PF3D7_1202400	fimo	nucleotide_motif	334	339	25.8	-	.	Name=PF3D7_1107800_PF3D7_1202400-;Alias=;ID=PF3D7_1107800-5-PF3D7_1202400;pvalue=0.00263;sequence=GAATAT;
PF3D7_1202400	fimo	nucleotide_motif	356	361	25.5	+	.	Name=PF3D7_1107800_PF3D7_1202400+;Alias=;ID=PF3D7_1107800-6-PF3D7_1202400;pvalue=0.00278;sequence=GAATTC;
PF3D7_1202400	fimo	nucleotide_motif	356	361	25.5	-	.	Name=PF3D7_1107800_PF3D7_1202400-;Alias=;ID=PF3D7_1107800-7-PF3D7_1202400;pvalue=0.00278;sequence=GAATTC;
PF3D7_1202400	fimo	nucleotide_motif	525	530	24	-	.	Name=PF3D7_1107800_PF3D7_1202400-;Alias=;ID=PF3D7_1107800-8-PF3D7_1202400;pvalue=0.00396;sequence=AAATAC;
PF3D7_1202400	fimo	nucleotide_motif	689	694	24	-	.	Name=PF3D7_1107800_PF3D7_1202400-;Alias=;ID=PF3D7_1107800-9-PF3D7_1202400;pvalue=0.00396;sequence=AAATAC;
PF3D7_1202400	fimo	nucleotide_motif	346	351	23.3	+	.	Name=PF3D7_1107800_PF3D7_1202400+;Alias=;ID=PF3D7_1107800-10-PF3D7_1202400;pvalue=0.00468;sequence=AGATAC;
PF3D7_1202400	fimo	nucleotide_motif	618	623	23.3	-	.	Name=PF3D7_1107800_PF3D7_1202400-;Alias=;ID=PF3D7_1107800-11-PF3D7_1202400;pvalue=0.0047;sequence=GCACAT;
PF3D7_1202500	fimo	nucleotide_motif	931	936	31.9	-	.	Name=PF3D7_1107800_PF3D7_1202500-;Alias=;ID=PF3D7_1107800-1-PF3D7_1202500;pvalue=0.000643;sequence=ACATAC;
PF3D7_1202500	fimo	nucleotide_motif	145	150	30	-	.	Name=PF3D7_1107800_PF3D7_1202500-;Alias=;ID=PF3D7_1107800-2-PF3D7_1202500;pvalue=0.00101;sequence=TCATAC;
PF3D7_1202500	fimo	nucleotide_motif	690	695	28.4	+	.	Name=PF3D7_1107800_PF3D7_1202500+;Alias=;ID=PF3D7_1107800-3-PF3D7_1202500;pvalue=0.00145;sequence=GACTGC;
PF3D7_1202500	fimo	nucleotide_motif	430	435	25.8	+	.	Name=PF3D7_1107800_PF3D7_1202500+;Alias=;ID=PF3D7_1107800-4-PF3D7_1202500;pvalue=0.00263;sequence=GAATAT;
PF3D7_1202500	fimo	nucleotide_motif	806	811	25.8	+	.	Name=PF3D7_1107800_PF3D7_1202500+;Alias=;ID=PF3D7_1107800-5-PF3D7_1202500;pvalue=0.00263;sequence=GAATAT;
PF3D7_1202500	fimo	nucleotide_motif	135	140	24	-	.	Name=PF3D7_1107800_PF3D7_1202500-;Alias=;ID=PF3D7_1107800-6-PF3D7_1202500;pvalue=0.00396;sequence=AAATAC;
PF3D7_1202500	fimo	nucleotide_motif	454	459	24	-	.	Name=PF3D7_1107800_PF3D7_1202500-;Alias=;ID=PF3D7_1107800-7-PF3D7_1202500;pvalue=0.00396;sequence=AAATAC;
PF3D7_1202500	fimo	nucleotide_motif	684	689	24	+	.	Name=PF3D7_1107800_PF3D7_1202500+;Alias=;ID=PF3D7_1107800-8-PF3D7_1202500;pvalue=0.00396;sequence=AAATAC;
PF3D7_1202500	fimo	nucleotide_motif	452	457	24	+	.	Name=PF3D7_1107800_PF3D7_1202500+;Alias=;ID=PF3D7_1107800-9-PF3D7_1202500;pvalue=0.00399;sequence=GCGTAT;
PF3D7_1202500	fimo	nucleotide_motif	690	695	23.9	-	.	Name=PF3D7_1107800_PF3D7_1202500-;Alias=;ID=PF3D7_1107800-10-PF3D7_1202500;pvalue=0.00405;sequence=GCAGTC;
PF3D7_1202500	fimo	nucleotide_motif	721	726	23.5	-	.	Name=PF3D7_1107800_PF3D7_1202500-;Alias=;ID=PF3D7_1107800-11-PF3D7_1202500;pvalue=0.00445;sequence=GGATAT;
PF3D7_1202600	fimo	nucleotide_motif	601	606	31.9	+	.	Name=PF3D7_1107800_PF3D7_1202600+;Alias=;ID=PF3D7_1107800-1-PF3D7_1202600;pvalue=0.000643;sequence=ACATAC;
PF3D7_1202600	fimo	nucleotide_motif	37	42	25.8	-	.	Name=PF3D7_1107800_PF3D7_1202600-;Alias=;ID=PF3D7_1107800-2-PF3D7_1202600;pvalue=0.00263;sequence=GAATAT;
PF3D7_1202600	fimo	nucleotide_motif	322	327	24	-	.	Name=PF3D7_1107800_PF3D7_1202600-;Alias=;ID=PF3D7_1107800-3-PF3D7_1202600;pvalue=0.00396;sequence=AAATAC;
PF3D7_1202600	fimo	nucleotide_motif	494	499	24	+	.	Name=PF3D7_1107800_PF3D7_1202600+;Alias=;ID=PF3D7_1107800-4-PF3D7_1202600;pvalue=0.00396;sequence=AAATAC;
PF3D7_1202600	fimo	nucleotide_motif	526	531	24	-	.	Name=PF3D7_1107800_PF3D7_1202600-;Alias=;ID=PF3D7_1107800-5-PF3D7_1202600;pvalue=0.00396;sequence=AAATAC;
PF3D7_1202600	fimo	nucleotide_motif	120	125	23.5	+	.	Name=PF3D7_1107800_PF3D7_1202600+;Alias=;ID=PF3D7_1107800-6-PF3D7_1202600;pvalue=0.00445;sequence=GGATAT;
PF3D7_1202600	fimo	nucleotide_motif	111	116	23.2	-	.	Name=PF3D7_1107800_PF3D7_1202600-;Alias=;ID=PF3D7_1107800-7-PF3D7_1202600;pvalue=0.00474;sequence=ACACAC;
PF3D7_1202600	fimo	nucleotide_motif	663	668	23.1	-	.	Name=PF3D7_1107800_PF3D7_1202600-;Alias=;ID=PF3D7_1107800-8-PF3D7_1202600;pvalue=0.00492;sequence=GTGTAC;
PF3D7_1202700	fimo	nucleotide_motif	103	108	33.6	+	.	Name=PF3D7_1107800_PF3D7_1202700+;Alias=;ID=PF3D7_1107800-1-PF3D7_1202700;pvalue=0.000438;sequence=GCATAT;
PF3D7_1202700	fimo	nucleotide_motif	163	168	31.9	+	.	Name=PF3D7_1107800_PF3D7_1202700+;Alias=;ID=PF3D7_1107800-2-PF3D7_1202700;pvalue=0.000643;sequence=ACATAC;
PF3D7_1202700	fimo	nucleotide_motif	808	813	30	+	.	Name=PF3D7_1107800_PF3D7_1202700+;Alias=;ID=PF3D7_1107800-3-PF3D7_1202700;pvalue=0.00101;sequence=TCATAC;
PF3D7_1202700	fimo	nucleotide_motif	740	745	25.8	+	.	Name=PF3D7_1107800_PF3D7_1202700+;Alias=;ID=PF3D7_1107800-4-PF3D7_1202700;pvalue=0.00263;sequence=GAATAT;
PF3D7_1202700	fimo	nucleotide_motif	173	178	24	+	.	Name=PF3D7_1107800_PF3D7_1202700+;Alias=;ID=PF3D7_1107800-5-PF3D7_1202700;pvalue=0.00396;sequence=AAATAC;
PF3D7_1202800	fimo	nucleotide_motif	668	673	37.3	-	.	Name=PF3D7_1107800_PF3D7_1202800-;Alias=;ID=PF3D7_1107800-1-PF3D7_1202800;pvalue=0.000185;sequence=GAATAC;
PF3D7_1202800	fimo	nucleotide_motif	212	217	36.6	+	.	Name=PF3D7_1107800_PF3D7_1202800+;Alias=;ID=PF3D7_1107800-2-PF3D7_1202800;pvalue=0.00022;sequence=GGATAC;
PF3D7_1202800	fimo	nucleotide_motif	573	578	33.6	-	.	Name=PF3D7_1107800_PF3D7_1202800-;Alias=;ID=PF3D7_1107800-3-PF3D7_1202800;pvalue=0.000438;sequence=GCATAT;
PF3D7_1202800	fimo	nucleotide_motif	141	146	31.9	-	.	Name=PF3D7_1107800_PF3D7_1202800-;Alias=;ID=PF3D7_1107800-4-PF3D7_1202800;pvalue=0.000643;sequence=ACATAC;
PF3D7_1202800	fimo	nucleotide_motif	771	776	31.9	-	.	Name=PF3D7_1107800_PF3D7_1202800-;Alias=;ID=PF3D7_1107800-5-PF3D7_1202800;pvalue=0.000643;sequence=ACATAC;
PF3D7_1202800	fimo	nucleotide_motif	899	904	27.9	-	.	Name=PF3D7_1107800_PF3D7_1202800-;Alias=;ID=PF3D7_1107800-6-PF3D7_1202800;pvalue=0.00161;sequence=GAAAAC;
PF3D7_1202800	fimo	nucleotide_motif	237	242	25.8	+	.	Name=PF3D7_1107800_PF3D7_1202800+;Alias=;ID=PF3D7_1107800-7-PF3D7_1202800;pvalue=0.00263;sequence=GAATAT;
PF3D7_1202800	fimo	nucleotide_motif	461	466	25.8	-	.	Name=PF3D7_1107800_PF3D7_1202800-;Alias=;ID=PF3D7_1107800-8-PF3D7_1202800;pvalue=0.00263;sequence=GAATAT;
PF3D7_1202800	fimo	nucleotide_motif	345	350	24	-	.	Name=PF3D7_1107800_PF3D7_1202800-;Alias=;ID=PF3D7_1107800-9-PF3D7_1202800;pvalue=0.00396;sequence=AAATAC;
PF3D7_1202800	fimo	nucleotide_motif	495	500	24	+	.	Name=PF3D7_1107800_PF3D7_1202800+;Alias=;ID=PF3D7_1107800-10-PF3D7_1202800;pvalue=0.00396;sequence=AAATAC;
PF3D7_1202800	fimo	nucleotide_motif	523	528	24	+	.	Name=PF3D7_1107800_PF3D7_1202800+;Alias=;ID=PF3D7_1107800-11-PF3D7_1202800;pvalue=0.00396;sequence=AAATAC;
PF3D7_1202800	fimo	nucleotide_motif	613	618	24	-	.	Name=PF3D7_1107800_PF3D7_1202800-;Alias=;ID=PF3D7_1107800-12-PF3D7_1202800;pvalue=0.00396;sequence=AAATAC;
PF3D7_1202800	fimo	nucleotide_motif	775	780	24	-	.	Name=PF3D7_1107800_PF3D7_1202800-;Alias=;ID=PF3D7_1107800-13-PF3D7_1202800;pvalue=0.00396;sequence=AAATAC;
PF3D7_1202800	fimo	nucleotide_motif	265	270	24	+	.	Name=PF3D7_1107800_PF3D7_1202800+;Alias=;ID=PF3D7_1107800-14-PF3D7_1202800;pvalue=0.00402;sequence=ACGTAC;
PF3D7_1202800	fimo	nucleotide_motif	231	236	23.9	+	.	Name=PF3D7_1107800_PF3D7_1202800+;Alias=;ID=PF3D7_1107800-15-PF3D7_1202800;pvalue=0.00411;sequence=GCCTAT;
PF3D7_1202800	fimo	nucleotide_motif	74	79	23.5	+	.	Name=PF3D7_1107800_PF3D7_1202800+;Alias=;ID=PF3D7_1107800-16-PF3D7_1202800;pvalue=0.00447;sequence=ACCTAC;
PF3D7_1202800	fimo	nucleotide_motif	78	83	23.5	+	.	Name=PF3D7_1107800_PF3D7_1202800+;Alias=;ID=PF3D7_1107800-17-PF3D7_1202800;pvalue=0.00447;sequence=ACCTAC;
PF3D7_1202900	fimo	nucleotide_motif	729	734	31.9	-	.	Name=PF3D7_1107800_PF3D7_1202900-;Alias=;ID=PF3D7_1107800-1-PF3D7_1202900;pvalue=0.000643;sequence=ACATAC;
PF3D7_1202900	fimo	nucleotide_motif	851	856	31.7	+	.	Name=PF3D7_1107800_PF3D7_1202900+;Alias=;ID=PF3D7_1107800-2-PF3D7_1202900;pvalue=0.000668;sequence=GCATAG;
PF3D7_1202900	fimo	nucleotide_motif	856	861	31.7	+	.	Name=PF3D7_1107800_PF3D7_1202900+;Alias=;ID=PF3D7_1107800-3-PF3D7_1202900;pvalue=0.000668;sequence=GCATAG;
PF3D7_1202900	fimo	nucleotide_motif	4	9	30.8	+	.	Name=PF3D7_1107800_PF3D7_1202900+;Alias=;ID=PF3D7_1107800-4-PF3D7_1202900;pvalue=0.000824;sequence=GTATAC;
PF3D7_1202900	fimo	nucleotide_motif	4	9	30.8	-	.	Name=PF3D7_1107800_PF3D7_1202900-;Alias=;ID=PF3D7_1107800-5-PF3D7_1202900;pvalue=0.000824;sequence=GTATAC;
PF3D7_1202900	fimo	nucleotide_motif	760	765	30	-	.	Name=PF3D7_1107800_PF3D7_1202900-;Alias=;ID=PF3D7_1107800-6-PF3D7_1202900;pvalue=0.00101;sequence=TCATAC;
PF3D7_1202900	fimo	nucleotide_motif	483	488	25.8	+	.	Name=PF3D7_1107800_PF3D7_1202900+;Alias=;ID=PF3D7_1107800-7-PF3D7_1202900;pvalue=0.00263;sequence=GAATAT;
PF3D7_1202900	fimo	nucleotide_motif	599	604	25.8	-	.	Name=PF3D7_1107800_PF3D7_1202900-;Alias=;ID=PF3D7_1107800-8-PF3D7_1202900;pvalue=0.00263;sequence=GAATAT;
PF3D7_1202900	fimo	nucleotide_motif	811	816	25.8	-	.	Name=PF3D7_1107800_PF3D7_1202900-;Alias=;ID=PF3D7_1107800-9-PF3D7_1202900;pvalue=0.00263;sequence=GAATAT;
PF3D7_1202900	fimo	nucleotide_motif	313	318	24	+	.	Name=PF3D7_1107800_PF3D7_1202900+;Alias=;ID=PF3D7_1107800-10-PF3D7_1202900;pvalue=0.00396;sequence=AAATAC;
PF3D7_1202900	fimo	nucleotide_motif	744	749	24	-	.	Name=PF3D7_1107800_PF3D7_1202900-;Alias=;ID=PF3D7_1107800-11-PF3D7_1202900;pvalue=0.00396;sequence=AAATAC;
PF3D7_1202900	fimo	nucleotide_motif	2	7	24	+	.	Name=PF3D7_1107800_PF3D7_1202900+;Alias=;ID=PF3D7_1107800-12-PF3D7_1202900;pvalue=0.00399;sequence=GCGTAT;
PF3D7_1202900	fimo	nucleotide_motif	975	980	23.5	+	.	Name=PF3D7_1107800_PF3D7_1202900+;Alias=;ID=PF3D7_1107800-13-PF3D7_1202900;pvalue=0.00445;sequence=GGATAT;
PF3D7_1202900	fimo	nucleotide_motif	9	14	23.1	+	.	Name=PF3D7_1107800_PF3D7_1202900+;Alias=;ID=PF3D7_1107800-14-PF3D7_1202900;pvalue=0.00489;sequence=CAATAC;
PF3D7_1202900	fimo	nucleotide_motif	146	151	23.1	+	.	Name=PF3D7_1107800_PF3D7_1202900+;Alias=;ID=PF3D7_1107800-15-PF3D7_1202900;pvalue=0.00489;sequence=CAATAC;
PF3D7_1202900	fimo	nucleotide_motif	931	936	23.1	-	.	Name=PF3D7_1107800_PF3D7_1202900-;Alias=;ID=PF3D7_1107800-16-PF3D7_1202900;pvalue=0.00489;sequence=CAATAC;
PF3D7_1203000	fimo	nucleotide_motif	449	454	45.5	-	.	Name=PF3D7_1107800_PF3D7_1203000-;Alias=;ID=PF3D7_1107800-1-PF3D7_1203000;pvalue=2.78e-05;sequence=GCATGC;
PF3D7_1203000	fimo	nucleotide_motif	449	454	45.5	+	.	Name=PF3D7_1107800_PF3D7_1203000+;Alias=;ID=PF3D7_1107800-2-PF3D7_1203000;pvalue=2.78e-05;sequence=GCATGC;
PF3D7_1203000	fimo	nucleotide_motif	985	990	33.6	-	.	Name=PF3D7_1107800_PF3D7_1203000-;Alias=;ID=PF3D7_1107800-3-PF3D7_1203000;pvalue=0.000438;sequence=GCATAT;
PF3D7_1203000	fimo	nucleotide_motif	398	403	31.9	+	.	Name=PF3D7_1107800_PF3D7_1203000+;Alias=;ID=PF3D7_1107800-4-PF3D7_1203000;pvalue=0.000643;sequence=ACATAC;
PF3D7_1203000	fimo	nucleotide_motif	498	503	31.9	+	.	Name=PF3D7_1107800_PF3D7_1203000+;Alias=;ID=PF3D7_1107800-5-PF3D7_1203000;pvalue=0.000643;sequence=ACATAC;
PF3D7_1203000	fimo	nucleotide_motif	583	588	31.9	+	.	Name=PF3D7_1107800_PF3D7_1203000+;Alias=;ID=PF3D7_1107800-6-PF3D7_1203000;pvalue=0.000643;sequence=ACATAC;
PF3D7_1203000	fimo	nucleotide_motif	587	592	31.9	+	.	Name=PF3D7_1107800_PF3D7_1203000+;Alias=;ID=PF3D7_1107800-7-PF3D7_1203000;pvalue=0.000643;sequence=ACATAC;
PF3D7_1203000	fimo	nucleotide_motif	534	539	30	-	.	Name=PF3D7_1107800_PF3D7_1203000-;Alias=;ID=PF3D7_1107800-8-PF3D7_1203000;pvalue=0.00101;sequence=TCATAC;
PF3D7_1203000	fimo	nucleotide_motif	407	412	25.8	+	.	Name=PF3D7_1107800_PF3D7_1203000+;Alias=;ID=PF3D7_1107800-9-PF3D7_1203000;pvalue=0.00263;sequence=GAATAT;
PF3D7_1203000	fimo	nucleotide_motif	661	666	25.8	-	.	Name=PF3D7_1107800_PF3D7_1203000-;Alias=;ID=PF3D7_1107800-10-PF3D7_1203000;pvalue=0.00263;sequence=GAATAT;
PF3D7_1203000	fimo	nucleotide_motif	862	867	25.8	-	.	Name=PF3D7_1107800_PF3D7_1203000-;Alias=;ID=PF3D7_1107800-11-PF3D7_1203000;pvalue=0.00263;sequence=GAATAT;
PF3D7_1203000	fimo	nucleotide_motif	433	438	25.3	-	.	Name=PF3D7_1107800_PF3D7_1203000-;Alias=;ID=PF3D7_1107800-12-PF3D7_1203000;pvalue=0.00294;sequence=GATTAC;
PF3D7_1203000	fimo	nucleotide_motif	31	36	24	+	.	Name=PF3D7_1107800_PF3D7_1203000+;Alias=;ID=PF3D7_1107800-13-PF3D7_1203000;pvalue=0.00396;sequence=AAATAC;
PF3D7_1203000	fimo	nucleotide_motif	252	257	24	+	.	Name=PF3D7_1107800_PF3D7_1203000+;Alias=;ID=PF3D7_1107800-14-PF3D7_1203000;pvalue=0.00396;sequence=AAATAC;
PF3D7_1203000	fimo	nucleotide_motif	494	499	24	+	.	Name=PF3D7_1107800_PF3D7_1203000+;Alias=;ID=PF3D7_1107800-15-PF3D7_1203000;pvalue=0.00396;sequence=AAATAC;
PF3D7_1203000	fimo	nucleotide_motif	579	584	24	+	.	Name=PF3D7_1107800_PF3D7_1203000+;Alias=;ID=PF3D7_1107800-16-PF3D7_1203000;pvalue=0.00396;sequence=AAATAC;
PF3D7_1203000	fimo	nucleotide_motif	925	930	24	-	.	Name=PF3D7_1107800_PF3D7_1203000-;Alias=;ID=PF3D7_1107800-17-PF3D7_1203000;pvalue=0.00396;sequence=AAATAC;
PF3D7_1203000	fimo	nucleotide_motif	304	309	23.7	-	.	Name=PF3D7_1107800_PF3D7_1203000-;Alias=;ID=PF3D7_1107800-18-PF3D7_1203000;pvalue=0.00429;sequence=GAATAG;
PF3D7_1203000	fimo	nucleotide_motif	766	771	23.5	+	.	Name=PF3D7_1107800_PF3D7_1203000+;Alias=;ID=PF3D7_1107800-19-PF3D7_1203000;pvalue=0.00445;sequence=GGATAT;
PF3D7_1203000	fimo	nucleotide_motif	876	881	23.5	-	.	Name=PF3D7_1107800_PF3D7_1203000-;Alias=;ID=PF3D7_1107800-20-PF3D7_1203000;pvalue=0.00445;sequence=GGATAT;
PF3D7_1203000	fimo	nucleotide_motif	329	334	23.3	-	.	Name=PF3D7_1107800_PF3D7_1203000-;Alias=;ID=PF3D7_1107800-21-PF3D7_1203000;pvalue=0.0047;sequence=GCACAT;
PF3D7_1203000	fimo	nucleotide_motif	833	838	23.2	+	.	Name=PF3D7_1107800_PF3D7_1203000+;Alias=;ID=PF3D7_1107800-22-PF3D7_1203000;pvalue=0.00474;sequence=ACACAC;
PF3D7_1203000	fimo	nucleotide_motif	316	321	23.1	-	.	Name=PF3D7_1107800_PF3D7_1203000-;Alias=;ID=PF3D7_1107800-23-PF3D7_1203000;pvalue=0.00492;sequence=GTGTAC;
PF3D7_1203100	fimo	nucleotide_motif	526	531	36	-	.	Name=PF3D7_1107800_PF3D7_1203100-;Alias=;ID=PF3D7_1107800-1-PF3D7_1203100;pvalue=0.000251;sequence=GAATGC;
PF3D7_1203100	fimo	nucleotide_motif	526	531	33.3	+	.	Name=PF3D7_1107800_PF3D7_1203100+;Alias=;ID=PF3D7_1107800-2-PF3D7_1203100;pvalue=0.000462;sequence=GCATTC;
PF3D7_1203100	fimo	nucleotide_motif	16	21	31.9	+	.	Name=PF3D7_1107800_PF3D7_1203100+;Alias=;ID=PF3D7_1107800-3-PF3D7_1203100;pvalue=0.000643;sequence=ACATAC;
PF3D7_1203100	fimo	nucleotide_motif	93	98	31.9	+	.	Name=PF3D7_1107800_PF3D7_1203100+;Alias=;ID=PF3D7_1107800-4-PF3D7_1203100;pvalue=0.000643;sequence=ACATAC;
PF3D7_1203100	fimo	nucleotide_motif	42	47	30.8	+	.	Name=PF3D7_1107800_PF3D7_1203100+;Alias=;ID=PF3D7_1107800-5-PF3D7_1203100;pvalue=0.000824;sequence=GTATAC;
PF3D7_1203100	fimo	nucleotide_motif	42	47	30.8	-	.	Name=PF3D7_1107800_PF3D7_1203100-;Alias=;ID=PF3D7_1107800-6-PF3D7_1203100;pvalue=0.000824;sequence=GTATAC;
PF3D7_1203100	fimo	nucleotide_motif	125	130	27.9	-	.	Name=PF3D7_1107800_PF3D7_1203100-;Alias=;ID=PF3D7_1107800-7-PF3D7_1203100;pvalue=0.00161;sequence=GAAAAC;
PF3D7_1203100	fimo	nucleotide_motif	71	76	25.8	-	.	Name=PF3D7_1107800_PF3D7_1203100-;Alias=;ID=PF3D7_1107800-8-PF3D7_1203100;pvalue=0.00263;sequence=GAATAT;
PF3D7_1203100	fimo	nucleotide_motif	553	558	25.8	-	.	Name=PF3D7_1107800_PF3D7_1203100-;Alias=;ID=PF3D7_1107800-9-PF3D7_1203100;pvalue=0.00263;sequence=GAATAT;
PF3D7_1203100	fimo	nucleotide_motif	175	180	24	+	.	Name=PF3D7_1107800_PF3D7_1203100+;Alias=;ID=PF3D7_1107800-10-PF3D7_1203100;pvalue=0.00396;sequence=AAATAC;
PF3D7_1203100	fimo	nucleotide_motif	61	66	23.4	-	.	Name=PF3D7_1107800_PF3D7_1203100-;Alias=;ID=PF3D7_1107800-11-PF3D7_1203100;pvalue=0.00452;sequence=GGTTAC;
PF3D7_1203200	fimo	nucleotide_motif	82	87	37.3	-	.	Name=PF3D7_1107800_PF3D7_1203200-;Alias=;ID=PF3D7_1107800-1-PF3D7_1203200;pvalue=0.000185;sequence=GAATAC;
PF3D7_1203200	fimo	nucleotide_motif	671	676	36	+	.	Name=PF3D7_1107800_PF3D7_1203200+;Alias=;ID=PF3D7_1107800-2-PF3D7_1203200;pvalue=0.000251;sequence=GAATGC;
PF3D7_1203200	fimo	nucleotide_motif	671	676	33.3	-	.	Name=PF3D7_1107800_PF3D7_1203200-;Alias=;ID=PF3D7_1107800-3-PF3D7_1203200;pvalue=0.000462;sequence=GCATTC;
PF3D7_1203200	fimo	nucleotide_motif	110	115	30	+	.	Name=PF3D7_1107800_PF3D7_1203200+;Alias=;ID=PF3D7_1107800-4-PF3D7_1203200;pvalue=0.00101;sequence=TCATAC;
PF3D7_1203200	fimo	nucleotide_motif	644	649	25.8	+	.	Name=PF3D7_1107800_PF3D7_1203200+;Alias=;ID=PF3D7_1107800-5-PF3D7_1203200;pvalue=0.00263;sequence=GAATAT;
PF3D7_1203300	fimo	nucleotide_motif	488	493	30.8	+	.	Name=PF3D7_1107800_PF3D7_1203300+;Alias=;ID=PF3D7_1107800-1-PF3D7_1203300;pvalue=0.000824;sequence=GTATAC;
PF3D7_1203300	fimo	nucleotide_motif	488	493	30.8	-	.	Name=PF3D7_1107800_PF3D7_1203300-;Alias=;ID=PF3D7_1107800-2-PF3D7_1203300;pvalue=0.000824;sequence=GTATAC;
PF3D7_1203300	fimo	nucleotide_motif	61	66	25.8	+	.	Name=PF3D7_1107800_PF3D7_1203300+;Alias=;ID=PF3D7_1107800-3-PF3D7_1203300;pvalue=0.00263;sequence=GAATAT;
PF3D7_1203300	fimo	nucleotide_motif	152	157	25.8	+	.	Name=PF3D7_1107800_PF3D7_1203300+;Alias=;ID=PF3D7_1107800-4-PF3D7_1203300;pvalue=0.00263;sequence=GAATAT;
PF3D7_1203300	fimo	nucleotide_motif	746	751	24	-	.	Name=PF3D7_1107800_PF3D7_1203300-;Alias=;ID=PF3D7_1107800-5-PF3D7_1203300;pvalue=0.00396;sequence=AAATAC;
PF3D7_1203300	fimo	nucleotide_motif	612	617	23.8	-	.	Name=PF3D7_1107800_PF3D7_1203300-;Alias=;ID=PF3D7_1107800-6-PF3D7_1203300;pvalue=0.00413;sequence=GGAAAC;
PF3D7_1203300	fimo	nucleotide_motif	754	759	23.5	-	.	Name=PF3D7_1107800_PF3D7_1203300-;Alias=;ID=PF3D7_1107800-7-PF3D7_1203300;pvalue=0.00445;sequence=GGATAT;
PF3D7_1203300	fimo	nucleotide_motif	820	825	23.5	+	.	Name=PF3D7_1107800_PF3D7_1203300+;Alias=;ID=PF3D7_1107800-8-PF3D7_1203300;pvalue=0.00445;sequence=GGATAT;
PF3D7_1203300	fimo	nucleotide_motif	883	888	23.1	+	.	Name=PF3D7_1107800_PF3D7_1203300+;Alias=;ID=PF3D7_1107800-9-PF3D7_1203300;pvalue=0.00492;sequence=GCAGAG;
PF3D7_1203400	fimo	nucleotide_motif	926	931	37.3	+	.	Name=PF3D7_1107800_PF3D7_1203400+;Alias=;ID=PF3D7_1107800-1-PF3D7_1203400;pvalue=0.000185;sequence=GAATAC;
PF3D7_1203400	fimo	nucleotide_motif	774	779	31.9	+	.	Name=PF3D7_1107800_PF3D7_1203400+;Alias=;ID=PF3D7_1107800-2-PF3D7_1203400;pvalue=0.000643;sequence=ACATAC;
PF3D7_1203400	fimo	nucleotide_motif	780	785	31.9	-	.	Name=PF3D7_1107800_PF3D7_1203400-;Alias=;ID=PF3D7_1107800-3-PF3D7_1203400;pvalue=0.000643;sequence=ACATAC;
PF3D7_1203400	fimo	nucleotide_motif	884	889	31.9	-	.	Name=PF3D7_1107800_PF3D7_1203400-;Alias=;ID=PF3D7_1107800-4-PF3D7_1203400;pvalue=0.000643;sequence=ACATAC;
PF3D7_1203400	fimo	nucleotide_motif	200	205	30.8	+	.	Name=PF3D7_1107800_PF3D7_1203400+;Alias=;ID=PF3D7_1107800-5-PF3D7_1203400;pvalue=0.000824;sequence=GTATAC;
PF3D7_1203400	fimo	nucleotide_motif	200	205	30.8	-	.	Name=PF3D7_1107800_PF3D7_1203400-;Alias=;ID=PF3D7_1107800-6-PF3D7_1203400;pvalue=0.000824;sequence=GTATAC;
PF3D7_1203400	fimo	nucleotide_motif	938	943	28.8	+	.	Name=PF3D7_1107800_PF3D7_1203400+;Alias=;ID=PF3D7_1107800-7-PF3D7_1203400;pvalue=0.00131;sequence=GAACAC;
PF3D7_1203400	fimo	nucleotide_motif	536	541	25.8	-	.	Name=PF3D7_1107800_PF3D7_1203400-;Alias=;ID=PF3D7_1107800-8-PF3D7_1203400;pvalue=0.00263;sequence=GAATAT;
PF3D7_1203400	fimo	nucleotide_motif	627	632	25.8	-	.	Name=PF3D7_1107800_PF3D7_1203400-;Alias=;ID=PF3D7_1107800-9-PF3D7_1203400;pvalue=0.00263;sequence=GAATAT;
PF3D7_1203400	fimo	nucleotide_motif	76	81	23.8	+	.	Name=PF3D7_1107800_PF3D7_1203400+;Alias=;ID=PF3D7_1107800-10-PF3D7_1203400;pvalue=0.00413;sequence=GGAAAC;
PF3D7_1203400	fimo	nucleotide_motif	940	945	23.2	+	.	Name=PF3D7_1107800_PF3D7_1203400+;Alias=;ID=PF3D7_1107800-11-PF3D7_1203400;pvalue=0.00474;sequence=ACACAC;
PF3D7_1203500	fimo	nucleotide_motif	673	678	31.9	-	.	Name=PF3D7_1107800_PF3D7_1203500-;Alias=;ID=PF3D7_1107800-1-PF3D7_1203500;pvalue=0.000643;sequence=ACATAC;
PF3D7_1203500	fimo	nucleotide_motif	489	494	29.7	-	.	Name=PF3D7_1107800_PF3D7_1203500-;Alias=;ID=PF3D7_1107800-2-PF3D7_1203500;pvalue=0.00108;sequence=GCATGT;
PF3D7_1203500	fimo	nucleotide_motif	489	494	29	+	.	Name=PF3D7_1107800_PF3D7_1203500+;Alias=;ID=PF3D7_1107800-3-PF3D7_1203500;pvalue=0.00127;sequence=ACATGC;
PF3D7_1203500	fimo	nucleotide_motif	194	199	28.8	-	.	Name=PF3D7_1107800_PF3D7_1203500-;Alias=;ID=PF3D7_1107800-4-PF3D7_1203500;pvalue=0.00131;sequence=GAACAC;
PF3D7_1203500	fimo	nucleotide_motif	628	633	28.8	+	.	Name=PF3D7_1107800_PF3D7_1203500+;Alias=;ID=PF3D7_1107800-5-PF3D7_1203500;pvalue=0.00131;sequence=GAACAC;
PF3D7_1203500	fimo	nucleotide_motif	7	12	25.3	+	.	Name=PF3D7_1107800_PF3D7_1203500+;Alias=;ID=PF3D7_1107800-6-PF3D7_1203500;pvalue=0.00294;sequence=GATTAC;
PF3D7_1203500	fimo	nucleotide_motif	278	283	24	-	.	Name=PF3D7_1107800_PF3D7_1203500-;Alias=;ID=PF3D7_1107800-7-PF3D7_1203500;pvalue=0.00396;sequence=AAATAC;
PF3D7_1203500	fimo	nucleotide_motif	522	527	24	-	.	Name=PF3D7_1107800_PF3D7_1203500-;Alias=;ID=PF3D7_1107800-8-PF3D7_1203500;pvalue=0.00396;sequence=AAATAC;
PF3D7_1203500	fimo	nucleotide_motif	622	627	24	+	.	Name=PF3D7_1107800_PF3D7_1203500+;Alias=;ID=PF3D7_1107800-9-PF3D7_1203500;pvalue=0.00396;sequence=AAATAC;
PF3D7_1203600	fimo	nucleotide_motif	378	383	31.9	+	.	Name=PF3D7_1107800_PF3D7_1203600+;Alias=;ID=PF3D7_1107800-1-PF3D7_1203600;pvalue=0.000643;sequence=ACATAC;
PF3D7_1203600	fimo	nucleotide_motif	562	567	29.7	+	.	Name=PF3D7_1107800_PF3D7_1203600+;Alias=;ID=PF3D7_1107800-2-PF3D7_1203600;pvalue=0.00108;sequence=GCATGT;
PF3D7_1203600	fimo	nucleotide_motif	562	567	29	-	.	Name=PF3D7_1107800_PF3D7_1203600-;Alias=;ID=PF3D7_1107800-3-PF3D7_1203600;pvalue=0.00127;sequence=ACATGC;
PF3D7_1203600	fimo	nucleotide_motif	423	428	28.8	-	.	Name=PF3D7_1107800_PF3D7_1203600-;Alias=;ID=PF3D7_1107800-4-PF3D7_1203600;pvalue=0.00131;sequence=GAACAC;
PF3D7_1203600	fimo	nucleotide_motif	857	862	28.8	+	.	Name=PF3D7_1107800_PF3D7_1203600+;Alias=;ID=PF3D7_1107800-5-PF3D7_1203600;pvalue=0.00131;sequence=GAACAC;
PF3D7_1203600	fimo	nucleotide_motif	429	434	24	-	.	Name=PF3D7_1107800_PF3D7_1203600-;Alias=;ID=PF3D7_1107800-6-PF3D7_1203600;pvalue=0.00396;sequence=AAATAC;
PF3D7_1203600	fimo	nucleotide_motif	529	534	24	+	.	Name=PF3D7_1107800_PF3D7_1203600+;Alias=;ID=PF3D7_1107800-7-PF3D7_1203600;pvalue=0.00396;sequence=AAATAC;
PF3D7_1203600	fimo	nucleotide_motif	773	778	24	+	.	Name=PF3D7_1107800_PF3D7_1203600+;Alias=;ID=PF3D7_1107800-8-PF3D7_1203600;pvalue=0.00396;sequence=AAATAC;
PF3D7_1203700	fimo	nucleotide_motif	397	402	46.2	+	.	Name=PF3D7_1107800_PF3D7_1203700+;Alias=;ID=PF3D7_1107800-1-PF3D7_1203700;pvalue=2.41e-05;sequence=GCATAC;
PF3D7_1203700	fimo	nucleotide_motif	22	27	33.6	-	.	Name=PF3D7_1107800_PF3D7_1203700-;Alias=;ID=PF3D7_1107800-2-PF3D7_1203700;pvalue=0.000438;sequence=GCATAT;
PF3D7_1203700	fimo	nucleotide_motif	393	398	33.6	-	.	Name=PF3D7_1107800_PF3D7_1203700-;Alias=;ID=PF3D7_1107800-3-PF3D7_1203700;pvalue=0.000438;sequence=GCATAT;
PF3D7_1203700	fimo	nucleotide_motif	397	402	28.6	-	.	Name=PF3D7_1107800_PF3D7_1203700-;Alias=;ID=PF3D7_1107800-4-PF3D7_1203700;pvalue=0.00138;sequence=GTATGC;
PF3D7_1203700	fimo	nucleotide_motif	770	775	25.3	+	.	Name=PF3D7_1107800_PF3D7_1203700+;Alias=;ID=PF3D7_1107800-5-PF3D7_1203700;pvalue=0.00294;sequence=GATTAC;
PF3D7_1203700	fimo	nucleotide_motif	379	384	24	+	.	Name=PF3D7_1107800_PF3D7_1203700+;Alias=;ID=PF3D7_1107800-6-PF3D7_1203700;pvalue=0.00396;sequence=AAATAC;
PF3D7_1203900	fimo	nucleotide_motif	256	261	33.6	+	.	Name=PF3D7_1107800_PF3D7_1203900+;Alias=;ID=PF3D7_1107800-1-PF3D7_1203900;pvalue=0.000438;sequence=GCATAT;
PF3D7_1203900	fimo	nucleotide_motif	127	132	29	+	.	Name=PF3D7_1107800_PF3D7_1203900+;Alias=;ID=PF3D7_1107800-2-PF3D7_1203900;pvalue=0.00127;sequence=GCATAA;
PF3D7_1203900	fimo	nucleotide_motif	495	500	24	+	.	Name=PF3D7_1107800_PF3D7_1203900+;Alias=;ID=PF3D7_1107800-3-PF3D7_1203900;pvalue=0.00396;sequence=AAATAC;
PF3D7_1203900	fimo	nucleotide_motif	368	373	24	+	.	Name=PF3D7_1107800_PF3D7_1203900+;Alias=;ID=PF3D7_1107800-4-PF3D7_1203900;pvalue=0.00399;sequence=GCGTAT;
PF3D7_1203900	fimo	nucleotide_motif	370	375	23.1	-	.	Name=PF3D7_1107800_PF3D7_1203900-;Alias=;ID=PF3D7_1107800-5-PF3D7_1203900;pvalue=0.00489;sequence=CAATAC;
PF3D7_1204000	fimo	nucleotide_motif	581	586	37.3	+	.	Name=PF3D7_1107800_PF3D7_1204000+;Alias=;ID=PF3D7_1107800-1-PF3D7_1204000;pvalue=0.000185;sequence=GAATAC;
PF3D7_1204000	fimo	nucleotide_motif	82	87	31.9	+	.	Name=PF3D7_1107800_PF3D7_1204000+;Alias=;ID=PF3D7_1107800-2-PF3D7_1204000;pvalue=0.000643;sequence=ACATAC;
PF3D7_1204000	fimo	nucleotide_motif	484	489	28.8	+	.	Name=PF3D7_1107800_PF3D7_1204000+;Alias=;ID=PF3D7_1107800-3-PF3D7_1204000;pvalue=0.00131;sequence=GAACAC;
PF3D7_1204000	fimo	nucleotide_motif	375	380	28.7	+	.	Name=PF3D7_1107800_PF3D7_1204000+;Alias=;ID=PF3D7_1107800-4-PF3D7_1204000;pvalue=0.00135;sequence=GAATCC;
PF3D7_1204000	fimo	nucleotide_motif	801	806	27.9	+	.	Name=PF3D7_1107800_PF3D7_1204000+;Alias=;ID=PF3D7_1107800-5-PF3D7_1204000;pvalue=0.00161;sequence=GAAAAC;
PF3D7_1204000	fimo	nucleotide_motif	254	259	25.8	-	.	Name=PF3D7_1107800_PF3D7_1204000-;Alias=;ID=PF3D7_1107800-6-PF3D7_1204000;pvalue=0.00263;sequence=GAATAT;
PF3D7_1204000	fimo	nucleotide_motif	837	842	25.8	-	.	Name=PF3D7_1107800_PF3D7_1204000-;Alias=;ID=PF3D7_1107800-7-PF3D7_1204000;pvalue=0.00263;sequence=GAATAT;
PF3D7_1204000	fimo	nucleotide_motif	986	991	25.8	-	.	Name=PF3D7_1107800_PF3D7_1204000-;Alias=;ID=PF3D7_1107800-8-PF3D7_1204000;pvalue=0.00263;sequence=GAATAT;
PF3D7_1204000	fimo	nucleotide_motif	916	921	24	+	.	Name=PF3D7_1107800_PF3D7_1204000+;Alias=;ID=PF3D7_1107800-9-PF3D7_1204000;pvalue=0.00396;sequence=AAATAC;
PF3D7_1204000	fimo	nucleotide_motif	757	762	23.7	-	.	Name=PF3D7_1107800_PF3D7_1204000-;Alias=;ID=PF3D7_1107800-10-PF3D7_1204000;pvalue=0.00429;sequence=GAATAG;
PF3D7_1204000	fimo	nucleotide_motif	375	380	23.5	-	.	Name=PF3D7_1107800_PF3D7_1204000-;Alias=;ID=PF3D7_1107800-11-PF3D7_1204000;pvalue=0.0045;sequence=GGATTC;
PF3D7_1204000	fimo	nucleotide_motif	232	237	23.2	-	.	Name=PF3D7_1107800_PF3D7_1204000-;Alias=;ID=PF3D7_1107800-12-PF3D7_1204000;pvalue=0.00474;sequence=ACACAC;
PF3D7_1204000	fimo	nucleotide_motif	781	786	23.2	+	.	Name=PF3D7_1107800_PF3D7_1204000+;Alias=;ID=PF3D7_1107800-13-PF3D7_1204000;pvalue=0.00474;sequence=ACACAC;
PF3D7_1204000	fimo	nucleotide_motif	440	445	23.1	-	.	Name=PF3D7_1107800_PF3D7_1204000-;Alias=;ID=PF3D7_1107800-14-PF3D7_1204000;pvalue=0.00489;sequence=CAATAC;
PF3D7_1204000	fimo	nucleotide_motif	712	717	23.1	-	.	Name=PF3D7_1107800_PF3D7_1204000-;Alias=;ID=PF3D7_1107800-15-PF3D7_1204000;pvalue=0.00489;sequence=CAATAC;
PF3D7_1204100	fimo	nucleotide_motif	294	299	37.3	-	.	Name=PF3D7_1107800_PF3D7_1204100-;Alias=;ID=PF3D7_1107800-1-PF3D7_1204100;pvalue=0.000185;sequence=GAATAC;
PF3D7_1204100	fimo	nucleotide_motif	641	646	37.3	+	.	Name=PF3D7_1107800_PF3D7_1204100+;Alias=;ID=PF3D7_1107800-2-PF3D7_1204100;pvalue=0.000185;sequence=GAATAC;
PF3D7_1204100	fimo	nucleotide_motif	689	694	37.2	+	.	Name=PF3D7_1107800_PF3D7_1204100+;Alias=;ID=PF3D7_1107800-3-PF3D7_1204100;pvalue=0.000188;sequence=GCGTAC;
PF3D7_1204100	fimo	nucleotide_motif	58	63	31.9	+	.	Name=PF3D7_1107800_PF3D7_1204100+;Alias=;ID=PF3D7_1107800-4-PF3D7_1204100;pvalue=0.000643;sequence=ACATAC;
PF3D7_1204100	fimo	nucleotide_motif	439	444	30	-	.	Name=PF3D7_1107800_PF3D7_1204100-;Alias=;ID=PF3D7_1107800-5-PF3D7_1204100;pvalue=0.00101;sequence=TCATAC;
PF3D7_1204100	fimo	nucleotide_motif	685	690	29	-	.	Name=PF3D7_1107800_PF3D7_1204100-;Alias=;ID=PF3D7_1107800-6-PF3D7_1204100;pvalue=0.00127;sequence=GCATAA;
PF3D7_1204100	fimo	nucleotide_motif	734	739	25.8	-	.	Name=PF3D7_1107800_PF3D7_1204100-;Alias=;ID=PF3D7_1107800-7-PF3D7_1204100;pvalue=0.00263;sequence=GAATAT;
PF3D7_1204100	fimo	nucleotide_motif	373	378	24	+	.	Name=PF3D7_1107800_PF3D7_1204100+;Alias=;ID=PF3D7_1107800-8-PF3D7_1204100;pvalue=0.00396;sequence=AAATAC;
PF3D7_1204100	fimo	nucleotide_motif	909	914	24	+	.	Name=PF3D7_1107800_PF3D7_1204100+;Alias=;ID=PF3D7_1107800-9-PF3D7_1204100;pvalue=0.00396;sequence=AAATAC;
PF3D7_1204100	fimo	nucleotide_motif	760	765	23.7	+	.	Name=PF3D7_1107800_PF3D7_1204100+;Alias=;ID=PF3D7_1107800-10-PF3D7_1204100;pvalue=0.00429;sequence=GAATAG;
PF3D7_1204100	fimo	nucleotide_motif	118	123	23.5	-	.	Name=PF3D7_1107800_PF3D7_1204100-;Alias=;ID=PF3D7_1107800-11-PF3D7_1204100;pvalue=0.00445;sequence=GGATAT;
PF3D7_1204200	fimo	nucleotide_motif	101	106	37.3	-	.	Name=PF3D7_1107800_PF3D7_1204200-;Alias=;ID=PF3D7_1107800-1-PF3D7_1204200;pvalue=0.000185;sequence=GAATAC;
PF3D7_1204200	fimo	nucleotide_motif	647	652	37.3	-	.	Name=PF3D7_1107800_PF3D7_1204200-;Alias=;ID=PF3D7_1107800-2-PF3D7_1204200;pvalue=0.000185;sequence=GAATAC;
PF3D7_1204200	fimo	nucleotide_motif	994	999	37.3	+	.	Name=PF3D7_1107800_PF3D7_1204200+;Alias=;ID=PF3D7_1107800-3-PF3D7_1204200;pvalue=0.000185;sequence=GAATAC;
PF3D7_1204200	fimo	nucleotide_motif	599	604	37.2	-	.	Name=PF3D7_1107800_PF3D7_1204200-;Alias=;ID=PF3D7_1107800-4-PF3D7_1204200;pvalue=0.000188;sequence=GCGTAC;
PF3D7_1204200	fimo	nucleotide_motif	849	854	30	+	.	Name=PF3D7_1107800_PF3D7_1204200+;Alias=;ID=PF3D7_1107800-5-PF3D7_1204200;pvalue=0.00101;sequence=TCATAC;
PF3D7_1204200	fimo	nucleotide_motif	603	608	29	+	.	Name=PF3D7_1107800_PF3D7_1204200+;Alias=;ID=PF3D7_1107800-6-PF3D7_1204200;pvalue=0.00127;sequence=GCATAA;
PF3D7_1204200	fimo	nucleotide_motif	554	559	25.8	+	.	Name=PF3D7_1107800_PF3D7_1204200+;Alias=;ID=PF3D7_1107800-7-PF3D7_1204200;pvalue=0.00263;sequence=GAATAT;
PF3D7_1204200	fimo	nucleotide_motif	196	201	24	-	.	Name=PF3D7_1107800_PF3D7_1204200-;Alias=;ID=PF3D7_1107800-8-PF3D7_1204200;pvalue=0.00396;sequence=AAATAC;
PF3D7_1204200	fimo	nucleotide_motif	379	384	24	-	.	Name=PF3D7_1107800_PF3D7_1204200-;Alias=;ID=PF3D7_1107800-9-PF3D7_1204200;pvalue=0.00396;sequence=AAATAC;
PF3D7_1204200	fimo	nucleotide_motif	915	920	24	-	.	Name=PF3D7_1107800_PF3D7_1204200-;Alias=;ID=PF3D7_1107800-10-PF3D7_1204200;pvalue=0.00396;sequence=AAATAC;
PF3D7_1204200	fimo	nucleotide_motif	528	533	23.7	-	.	Name=PF3D7_1107800_PF3D7_1204200-;Alias=;ID=PF3D7_1107800-11-PF3D7_1204200;pvalue=0.00429;sequence=GAATAG;
PF3D7_1204200	fimo	nucleotide_motif	249	254	23.5	-	.	Name=PF3D7_1107800_PF3D7_1204200-;Alias=;ID=PF3D7_1107800-12-PF3D7_1204200;pvalue=0.00445;sequence=GGATAT;
PF3D7_1204300	fimo	nucleotide_motif	211	216	46.2	+	.	Name=PF3D7_1107800_PF3D7_1204300+;Alias=;ID=PF3D7_1107800-1-PF3D7_1204300;pvalue=2.41e-05;sequence=GCATAC;
PF3D7_1204300	fimo	nucleotide_motif	236	241	33.6	-	.	Name=PF3D7_1107800_PF3D7_1204300-;Alias=;ID=PF3D7_1107800-2-PF3D7_1204300;pvalue=0.000438;sequence=GCATAT;
PF3D7_1204300	fimo	nucleotide_motif	404	409	33.6	-	.	Name=PF3D7_1107800_PF3D7_1204300-;Alias=;ID=PF3D7_1107800-3-PF3D7_1204300;pvalue=0.000438;sequence=GCATAT;
PF3D7_1204300	fimo	nucleotide_motif	637	642	33.6	-	.	Name=PF3D7_1107800_PF3D7_1204300-;Alias=;ID=PF3D7_1107800-4-PF3D7_1204300;pvalue=0.000438;sequence=GCATAT;
PF3D7_1204300	fimo	nucleotide_motif	65	70	31.9	-	.	Name=PF3D7_1107800_PF3D7_1204300-;Alias=;ID=PF3D7_1107800-5-PF3D7_1204300;pvalue=0.000643;sequence=ACATAC;
PF3D7_1204300	fimo	nucleotide_motif	211	216	28.6	-	.	Name=PF3D7_1107800_PF3D7_1204300-;Alias=;ID=PF3D7_1107800-6-PF3D7_1204300;pvalue=0.00138;sequence=GTATGC;
PF3D7_1204400	fimo	nucleotide_motif	640	645	33.6	-	.	Name=PF3D7_1107800_PF3D7_1204400-;Alias=;ID=PF3D7_1107800-1-PF3D7_1204400;pvalue=0.000438;sequence=GCATAT;
PF3D7_1204400	fimo	nucleotide_motif	794	799	33.6	-	.	Name=PF3D7_1107800_PF3D7_1204400-;Alias=;ID=PF3D7_1107800-2-PF3D7_1204400;pvalue=0.000438;sequence=GCATAT;
PF3D7_1204400	fimo	nucleotide_motif	341	346	33.6	+	.	Name=PF3D7_1107800_PF3D7_1204400+;Alias=;ID=PF3D7_1107800-3-PF3D7_1204400;pvalue=0.000438;sequence=GCATAT;
PF3D7_1204400	fimo	nucleotide_motif	545	550	33.6	+	.	Name=PF3D7_1107800_PF3D7_1204400+;Alias=;ID=PF3D7_1107800-4-PF3D7_1204400;pvalue=0.000438;sequence=GCATAT;
PF3D7_1204400	fimo	nucleotide_motif	577	582	31.9	-	.	Name=PF3D7_1107800_PF3D7_1204400-;Alias=;ID=PF3D7_1107800-5-PF3D7_1204400;pvalue=0.000643;sequence=ACATAC;
PF3D7_1204400	fimo	nucleotide_motif	581	586	31.9	-	.	Name=PF3D7_1107800_PF3D7_1204400-;Alias=;ID=PF3D7_1107800-6-PF3D7_1204400;pvalue=0.000643;sequence=ACATAC;
PF3D7_1204400	fimo	nucleotide_motif	694	699	31.9	+	.	Name=PF3D7_1107800_PF3D7_1204400+;Alias=;ID=PF3D7_1107800-7-PF3D7_1204400;pvalue=0.000643;sequence=ACATAC;
PF3D7_1204400	fimo	nucleotide_motif	798	803	29	+	.	Name=PF3D7_1107800_PF3D7_1204400+;Alias=;ID=PF3D7_1107800-8-PF3D7_1204400;pvalue=0.00127;sequence=GCATAA;
PF3D7_1204400	fimo	nucleotide_motif	322	327	28.8	-	.	Name=PF3D7_1107800_PF3D7_1204400-;Alias=;ID=PF3D7_1107800-9-PF3D7_1204400;pvalue=0.00133;sequence=GGAGAC;
PF3D7_1204400	fimo	nucleotide_motif	435	440	25.8	+	.	Name=PF3D7_1107800_PF3D7_1204400+;Alias=;ID=PF3D7_1107800-10-PF3D7_1204400;pvalue=0.00263;sequence=GAATAT;
PF3D7_1204400	fimo	nucleotide_motif	455	460	25.8	+	.	Name=PF3D7_1107800_PF3D7_1204400+;Alias=;ID=PF3D7_1107800-11-PF3D7_1204400;pvalue=0.00263;sequence=GAATAT;
PF3D7_1204400	fimo	nucleotide_motif	585	590	24	-	.	Name=PF3D7_1107800_PF3D7_1204400-;Alias=;ID=PF3D7_1107800-12-PF3D7_1204400;pvalue=0.00396;sequence=AAATAC;
PF3D7_1204400	fimo	nucleotide_motif	960	965	24	-	.	Name=PF3D7_1107800_PF3D7_1204400-;Alias=;ID=PF3D7_1107800-13-PF3D7_1204400;pvalue=0.00396;sequence=AAATAC;
PF3D7_1204400	fimo	nucleotide_motif	182	187	23.9	-	.	Name=PF3D7_1107800_PF3D7_1204400-;Alias=;ID=PF3D7_1107800-14-PF3D7_1204400;pvalue=0.00408;sequence=ACAGAC;
PF3D7_1204400	fimo	nucleotide_motif	879	884	23.9	-	.	Name=PF3D7_1107800_PF3D7_1204400-;Alias=;ID=PF3D7_1107800-15-PF3D7_1204400;pvalue=0.00408;sequence=ACAGAC;
PF3D7_1204400	fimo	nucleotide_motif	644	649	23.9	+	.	Name=PF3D7_1107800_PF3D7_1204400+;Alias=;ID=PF3D7_1107800-16-PF3D7_1204400;pvalue=0.00408;sequence=GCCAAC;
PF3D7_1204400	fimo	nucleotide_motif	513	518	23.5	+	.	Name=PF3D7_1107800_PF3D7_1204400+;Alias=;ID=PF3D7_1107800-17-PF3D7_1204400;pvalue=0.00445;sequence=GGATAT;
PF3D7_1204400	fimo	nucleotide_motif	86	91	23.3	+	.	Name=PF3D7_1107800_PF3D7_1204400+;Alias=;ID=PF3D7_1107800-18-PF3D7_1204400;pvalue=0.00468;sequence=AGATAC;
PF3D7_1204400	fimo	nucleotide_motif	541	546	23.3	-	.	Name=PF3D7_1107800_PF3D7_1204400-;Alias=;ID=PF3D7_1107800-19-PF3D7_1204400;pvalue=0.0047;sequence=GCACAT;
PF3D7_1204400	fimo	nucleotide_motif	724	729	23.3	-	.	Name=PF3D7_1107800_PF3D7_1204400-;Alias=;ID=PF3D7_1107800-20-PF3D7_1204400;pvalue=0.0047;sequence=GCACAT;
PF3D7_1204500	fimo	nucleotide_motif	923	928	36.6	-	.	Name=PF3D7_1107800_PF3D7_1204500-;Alias=;ID=PF3D7_1107800-1-PF3D7_1204500;pvalue=0.00022;sequence=GGATAC;
PF3D7_1204500	fimo	nucleotide_motif	97	102	30.8	+	.	Name=PF3D7_1107800_PF3D7_1204500+;Alias=;ID=PF3D7_1107800-2-PF3D7_1204500;pvalue=0.000824;sequence=GTATAC;
PF3D7_1204500	fimo	nucleotide_motif	97	102	30.8	-	.	Name=PF3D7_1107800_PF3D7_1204500-;Alias=;ID=PF3D7_1107800-3-PF3D7_1204500;pvalue=0.000824;sequence=GTATAC;
PF3D7_1204500	fimo	nucleotide_motif	205	210	30	+	.	Name=PF3D7_1107800_PF3D7_1204500+;Alias=;ID=PF3D7_1107800-4-PF3D7_1204500;pvalue=0.00101;sequence=TCATAC;
PF3D7_1204500	fimo	nucleotide_motif	336	341	30	+	.	Name=PF3D7_1107800_PF3D7_1204500+;Alias=;ID=PF3D7_1107800-5-PF3D7_1204500;pvalue=0.00101;sequence=TCATAC;
PF3D7_1204500	fimo	nucleotide_motif	446	451	27.9	+	.	Name=PF3D7_1107800_PF3D7_1204500+;Alias=;ID=PF3D7_1107800-6-PF3D7_1204500;pvalue=0.00161;sequence=GAAAAC;
PF3D7_1204500	fimo	nucleotide_motif	229	234	25.8	+	.	Name=PF3D7_1107800_PF3D7_1204500+;Alias=;ID=PF3D7_1107800-7-PF3D7_1204500;pvalue=0.00263;sequence=GAATAT;
PF3D7_1204500	fimo	nucleotide_motif	974	979	25.8	+	.	Name=PF3D7_1107800_PF3D7_1204500+;Alias=;ID=PF3D7_1107800-8-PF3D7_1204500;pvalue=0.00263;sequence=GAATAT;
PF3D7_1204500	fimo	nucleotide_motif	145	150	25.8	-	.	Name=PF3D7_1107800_PF3D7_1204500-;Alias=;ID=PF3D7_1107800-9-PF3D7_1204500;pvalue=0.00263;sequence=GAATAT;
PF3D7_1204500	fimo	nucleotide_motif	572	577	24	-	.	Name=PF3D7_1107800_PF3D7_1204500-;Alias=;ID=PF3D7_1107800-10-PF3D7_1204500;pvalue=0.00396;sequence=AAATAC;
PF3D7_1204500	fimo	nucleotide_motif	137	142	23.9	+	.	Name=PF3D7_1107800_PF3D7_1204500+;Alias=;ID=PF3D7_1107800-11-PF3D7_1204500;pvalue=0.00411;sequence=GCCTAT;
PF3D7_1204500	fimo	nucleotide_motif	67	72	23.1	+	.	Name=PF3D7_1107800_PF3D7_1204500+;Alias=;ID=PF3D7_1107800-12-PF3D7_1204500;pvalue=0.00489;sequence=CAATAC;
PF3D7_1204600	fimo	nucleotide_motif	219	224	36.6	+	.	Name=PF3D7_1107800_PF3D7_1204600+;Alias=;ID=PF3D7_1107800-1-PF3D7_1204600;pvalue=0.00022;sequence=GGATAC;
PF3D7_1204600	fimo	nucleotide_motif	63	68	31.9	+	.	Name=PF3D7_1107800_PF3D7_1204600+;Alias=;ID=PF3D7_1107800-2-PF3D7_1204600;pvalue=0.000643;sequence=ACATAC;
PF3D7_1204600	fimo	nucleotide_motif	139	144	30.8	+	.	Name=PF3D7_1107800_PF3D7_1204600+;Alias=;ID=PF3D7_1107800-3-PF3D7_1204600;pvalue=0.000824;sequence=GTATAC;
PF3D7_1204600	fimo	nucleotide_motif	139	144	30.8	-	.	Name=PF3D7_1107800_PF3D7_1204600-;Alias=;ID=PF3D7_1107800-4-PF3D7_1204600;pvalue=0.000824;sequence=GTATAC;
PF3D7_1204600	fimo	nucleotide_motif	806	811	30	-	.	Name=PF3D7_1107800_PF3D7_1204600-;Alias=;ID=PF3D7_1107800-5-PF3D7_1204600;pvalue=0.00101;sequence=TCATAC;
PF3D7_1204600	fimo	nucleotide_motif	937	942	30	-	.	Name=PF3D7_1107800_PF3D7_1204600-;Alias=;ID=PF3D7_1107800-6-PF3D7_1204600;pvalue=0.00101;sequence=TCATAC;
PF3D7_1204600	fimo	nucleotide_motif	696	701	27.9	-	.	Name=PF3D7_1107800_PF3D7_1204600-;Alias=;ID=PF3D7_1107800-7-PF3D7_1204600;pvalue=0.00161;sequence=GAAAAC;
PF3D7_1204600	fimo	nucleotide_motif	107	112	25.8	+	.	Name=PF3D7_1107800_PF3D7_1204600+;Alias=;ID=PF3D7_1107800-8-PF3D7_1204600;pvalue=0.00263;sequence=GAATAT;
PF3D7_1204600	fimo	nucleotide_motif	168	173	25.8	-	.	Name=PF3D7_1107800_PF3D7_1204600-;Alias=;ID=PF3D7_1107800-9-PF3D7_1204600;pvalue=0.00263;sequence=GAATAT;
PF3D7_1204600	fimo	nucleotide_motif	913	918	25.8	-	.	Name=PF3D7_1107800_PF3D7_1204600-;Alias=;ID=PF3D7_1107800-10-PF3D7_1204600;pvalue=0.00263;sequence=GAATAT;
PF3D7_1204600	fimo	nucleotide_motif	570	575	24	+	.	Name=PF3D7_1107800_PF3D7_1204600+;Alias=;ID=PF3D7_1107800-11-PF3D7_1204600;pvalue=0.00396;sequence=AAATAC;
PF3D7_1204600	fimo	nucleotide_motif	71	76	24	-	.	Name=PF3D7_1107800_PF3D7_1204600-;Alias=;ID=PF3D7_1107800-12-PF3D7_1204600;pvalue=0.00402;sequence=ACGTAC;
PF3D7_1204600	fimo	nucleotide_motif	28	33	23.5	-	.	Name=PF3D7_1107800_PF3D7_1204600-;Alias=;ID=PF3D7_1107800-13-PF3D7_1204600;pvalue=0.00445;sequence=GGATAT;
PF3D7_1204700	fimo	nucleotide_motif	335	340	37.3	-	.	Name=PF3D7_1107800_PF3D7_1204700-;Alias=;ID=PF3D7_1107800-1-PF3D7_1204700;pvalue=0.000185;sequence=GAATAC;
PF3D7_1204700	fimo	nucleotide_motif	208	213	36.5	-	.	Name=PF3D7_1107800_PF3D7_1204700-;Alias=;ID=PF3D7_1107800-2-PF3D7_1204700;pvalue=0.000224;sequence=GCACAC;
PF3D7_1204700	fimo	nucleotide_motif	285	290	28.9	-	.	Name=PF3D7_1107800_PF3D7_1204700-;Alias=;ID=PF3D7_1107800-3-PF3D7_1204700;pvalue=0.00129;sequence=GACTAC;
PF3D7_1204700	fimo	nucleotide_motif	117	122	25.3	-	.	Name=PF3D7_1107800_PF3D7_1204700-;Alias=;ID=PF3D7_1107800-4-PF3D7_1204700;pvalue=0.00294;sequence=GATTAC;
PF3D7_1204700	fimo	nucleotide_motif	499	504	24	+	.	Name=PF3D7_1107800_PF3D7_1204700+;Alias=;ID=PF3D7_1107800-5-PF3D7_1204700;pvalue=0.00396;sequence=AAATAC;
PF3D7_1204700	fimo	nucleotide_motif	126	131	23.5	-	.	Name=PF3D7_1107800_PF3D7_1204700-;Alias=;ID=PF3D7_1107800-6-PF3D7_1204700;pvalue=0.00445;sequence=GGATAT;
PF3D7_1204700	fimo	nucleotide_motif	486	491	23.5	+	.	Name=PF3D7_1107800_PF3D7_1204700+;Alias=;ID=PF3D7_1107800-7-PF3D7_1204700;pvalue=0.00445;sequence=GGATAT;
PF3D7_1204900	fimo	nucleotide_motif	891	896	28.7	+	.	Name=PF3D7_1107800_PF3D7_1204900+;Alias=;ID=PF3D7_1107800-1-PF3D7_1204900;pvalue=0.00135;sequence=GAATCC;
PF3D7_1204900	fimo	nucleotide_motif	126	131	25.8	+	.	Name=PF3D7_1107800_PF3D7_1204900+;Alias=;ID=PF3D7_1107800-2-PF3D7_1204900;pvalue=0.00263;sequence=GAATAT;
PF3D7_1204900	fimo	nucleotide_motif	243	248	25.8	-	.	Name=PF3D7_1107800_PF3D7_1204900-;Alias=;ID=PF3D7_1107800-3-PF3D7_1204900;pvalue=0.00263;sequence=GAATAT;
PF3D7_1204900	fimo	nucleotide_motif	65	70	24	+	.	Name=PF3D7_1107800_PF3D7_1204900+;Alias=;ID=PF3D7_1107800-4-PF3D7_1204900;pvalue=0.00396;sequence=AAATAC;
PF3D7_1204900	fimo	nucleotide_motif	891	896	23.5	-	.	Name=PF3D7_1107800_PF3D7_1204900-;Alias=;ID=PF3D7_1107800-5-PF3D7_1204900;pvalue=0.0045;sequence=GGATTC;
PF3D7_1204900	fimo	nucleotide_motif	190	195	23.3	+	.	Name=PF3D7_1107800_PF3D7_1204900+;Alias=;ID=PF3D7_1107800-6-PF3D7_1204900;pvalue=0.0047;sequence=GCACAT;
PF3D7_1204900	fimo	nucleotide_motif	529	534	23.1	+	.	Name=PF3D7_1107800_PF3D7_1204900+;Alias=;ID=PF3D7_1107800-7-PF3D7_1204900;pvalue=0.00489;sequence=CAATAC;
PF3D7_1204900	fimo	nucleotide_motif	300	305	23.1	-	.	Name=PF3D7_1107800_PF3D7_1204900-;Alias=;ID=PF3D7_1107800-8-PF3D7_1204900;pvalue=0.00492;sequence=GTGTAC;
PF3D7_1204900	fimo	nucleotide_motif	524	529	23.1	-	.	Name=PF3D7_1107800_PF3D7_1204900-;Alias=;ID=PF3D7_1107800-9-PF3D7_1204900;pvalue=0.00492;sequence=GTGTAC;
PF3D7_1205000	fimo	nucleotide_motif	458	463	46.2	+	.	Name=PF3D7_1107800_PF3D7_1205000+;Alias=;ID=PF3D7_1107800-1-PF3D7_1205000;pvalue=2.41e-05;sequence=GCATAC;
PF3D7_1205000	fimo	nucleotide_motif	360	365	33.6	-	.	Name=PF3D7_1107800_PF3D7_1205000-;Alias=;ID=PF3D7_1107800-2-PF3D7_1205000;pvalue=0.000438;sequence=GCATAT;
PF3D7_1205000	fimo	nucleotide_motif	454	459	33.6	-	.	Name=PF3D7_1107800_PF3D7_1205000-;Alias=;ID=PF3D7_1107800-3-PF3D7_1205000;pvalue=0.000438;sequence=GCATAT;
PF3D7_1205000	fimo	nucleotide_motif	75	80	31.9	+	.	Name=PF3D7_1107800_PF3D7_1205000+;Alias=;ID=PF3D7_1107800-4-PF3D7_1205000;pvalue=0.000643;sequence=ACATAC;
PF3D7_1205000	fimo	nucleotide_motif	479	484	30.7	-	.	Name=PF3D7_1107800_PF3D7_1205000-;Alias=;ID=PF3D7_1107800-5-PF3D7_1205000;pvalue=0.000849;sequence=CCATAC;
PF3D7_1205000	fimo	nucleotide_motif	896	901	30.7	+	.	Name=PF3D7_1107800_PF3D7_1205000+;Alias=;ID=PF3D7_1107800-6-PF3D7_1205000;pvalue=0.000849;sequence=CCATAC;
PF3D7_1205000	fimo	nucleotide_motif	544	549	28.8	+	.	Name=PF3D7_1107800_PF3D7_1205000+;Alias=;ID=PF3D7_1107800-7-PF3D7_1205000;pvalue=0.00131;sequence=GAACAC;
PF3D7_1205000	fimo	nucleotide_motif	149	154	28.7	-	.	Name=PF3D7_1107800_PF3D7_1205000-;Alias=;ID=PF3D7_1107800-8-PF3D7_1205000;pvalue=0.00135;sequence=GAATCC;
PF3D7_1205000	fimo	nucleotide_motif	458	463	28.6	-	.	Name=PF3D7_1107800_PF3D7_1205000-;Alias=;ID=PF3D7_1107800-9-PF3D7_1205000;pvalue=0.00138;sequence=GTATGC;
PF3D7_1205000	fimo	nucleotide_motif	114	119	25.8	+	.	Name=PF3D7_1107800_PF3D7_1205000+;Alias=;ID=PF3D7_1107800-10-PF3D7_1205000;pvalue=0.00263;sequence=GAATAT;
PF3D7_1205000	fimo	nucleotide_motif	215	220	25.8	+	.	Name=PF3D7_1107800_PF3D7_1205000+;Alias=;ID=PF3D7_1107800-11-PF3D7_1205000;pvalue=0.00263;sequence=GAATAT;
PF3D7_1205000	fimo	nucleotide_motif	116	121	25.8	-	.	Name=PF3D7_1107800_PF3D7_1205000-;Alias=;ID=PF3D7_1107800-12-PF3D7_1205000;pvalue=0.00263;sequence=GAATAT;
PF3D7_1205000	fimo	nucleotide_motif	183	188	25.8	-	.	Name=PF3D7_1107800_PF3D7_1205000-;Alias=;ID=PF3D7_1107800-13-PF3D7_1205000;pvalue=0.00263;sequence=GAATAT;
PF3D7_1205000	fimo	nucleotide_motif	500	505	25.8	-	.	Name=PF3D7_1107800_PF3D7_1205000-;Alias=;ID=PF3D7_1107800-14-PF3D7_1205000;pvalue=0.00263;sequence=GAATAT;
PF3D7_1205000	fimo	nucleotide_motif	717	722	25.8	-	.	Name=PF3D7_1107800_PF3D7_1205000-;Alias=;ID=PF3D7_1107800-15-PF3D7_1205000;pvalue=0.00263;sequence=GAATAT;
PF3D7_1205000	fimo	nucleotide_motif	333	338	24	+	.	Name=PF3D7_1107800_PF3D7_1205000+;Alias=;ID=PF3D7_1107800-16-PF3D7_1205000;pvalue=0.00396;sequence=AAATAC;
PF3D7_1205000	fimo	nucleotide_motif	385	390	24	+	.	Name=PF3D7_1107800_PF3D7_1205000+;Alias=;ID=PF3D7_1107800-17-PF3D7_1205000;pvalue=0.00396;sequence=AAATAC;
PF3D7_1205000	fimo	nucleotide_motif	667	672	24	-	.	Name=PF3D7_1107800_PF3D7_1205000-;Alias=;ID=PF3D7_1107800-18-PF3D7_1205000;pvalue=0.00396;sequence=AAATAC;
PF3D7_1205000	fimo	nucleotide_motif	754	759	24	-	.	Name=PF3D7_1107800_PF3D7_1205000-;Alias=;ID=PF3D7_1107800-19-PF3D7_1205000;pvalue=0.00396;sequence=AAATAC;
PF3D7_1205000	fimo	nucleotide_motif	848	853	24	-	.	Name=PF3D7_1107800_PF3D7_1205000-;Alias=;ID=PF3D7_1107800-20-PF3D7_1205000;pvalue=0.00396;sequence=AAATAC;
PF3D7_1205000	fimo	nucleotide_motif	483	488	23.5	+	.	Name=PF3D7_1107800_PF3D7_1205000+;Alias=;ID=PF3D7_1107800-21-PF3D7_1205000;pvalue=0.00445;sequence=GGATAT;
PF3D7_1205000	fimo	nucleotide_motif	149	154	23.5	+	.	Name=PF3D7_1107800_PF3D7_1205000+;Alias=;ID=PF3D7_1107800-22-PF3D7_1205000;pvalue=0.0045;sequence=GGATTC;
PF3D7_1205000	fimo	nucleotide_motif	268	273	23.3	-	.	Name=PF3D7_1107800_PF3D7_1205000-;Alias=;ID=PF3D7_1107800-23-PF3D7_1205000;pvalue=0.0047;sequence=GCACAT;
PF3D7_1205000	fimo	nucleotide_motif	364	369	23.3	+	.	Name=PF3D7_1107800_PF3D7_1205000+;Alias=;ID=PF3D7_1107800-24-PF3D7_1205000;pvalue=0.0047;sequence=GCACAT;
PF3D7_1205100	fimo	nucleotide_motif	202	207	33.6	-	.	Name=PF3D7_1107800_PF3D7_1205100-;Alias=;ID=PF3D7_1107800-1-PF3D7_1205100;pvalue=0.000438;sequence=GCATAT;
PF3D7_1205100	fimo	nucleotide_motif	135	140	28.8	+	.	Name=PF3D7_1107800_PF3D7_1205100+;Alias=;ID=PF3D7_1107800-2-PF3D7_1205100;pvalue=0.00132;sequence=GCCGAC;
PF3D7_1205100	fimo	nucleotide_motif	92	97	28.5	+	.	Name=PF3D7_1107800_PF3D7_1205100+;Alias=;ID=PF3D7_1107800-3-PF3D7_1205100;pvalue=0.00141;sequence=TCATGC;
PF3D7_1205100	fimo	nucleotide_motif	92	97	28.4	-	.	Name=PF3D7_1107800_PF3D7_1205100-;Alias=;ID=PF3D7_1107800-4-PF3D7_1205100;pvalue=0.00144;sequence=GCATGA;
PF3D7_1205100	fimo	nucleotide_motif	517	522	27.9	-	.	Name=PF3D7_1107800_PF3D7_1205100-;Alias=;ID=PF3D7_1107800-5-PF3D7_1205100;pvalue=0.00161;sequence=GAAAAC;
PF3D7_1205100	fimo	nucleotide_motif	98	103	25.8	+	.	Name=PF3D7_1107800_PF3D7_1205100+;Alias=;ID=PF3D7_1107800-6-PF3D7_1205100;pvalue=0.00263;sequence=GAATAT;
PF3D7_1205100	fimo	nucleotide_motif	88	93	25.8	-	.	Name=PF3D7_1107800_PF3D7_1205100-;Alias=;ID=PF3D7_1107800-7-PF3D7_1205100;pvalue=0.00263;sequence=GAATAT;
PF3D7_1205100	fimo	nucleotide_motif	58	63	23.2	-	.	Name=PF3D7_1107800_PF3D7_1205100-;Alias=;ID=PF3D7_1107800-8-PF3D7_1205100;pvalue=0.00474;sequence=ACACAC;
PF3D7_1205100	fimo	nucleotide_motif	688	693	23.1	-	.	Name=PF3D7_1107800_PF3D7_1205100-;Alias=;ID=PF3D7_1107800-9-PF3D7_1205100;pvalue=0.00489;sequence=CAATAC;
PF3D7_1205200	fimo	nucleotide_motif	69	74	33.1	+	.	Name=PF3D7_1107800_PF3D7_1205200+;Alias=;ID=PF3D7_1107800-1-PF3D7_1205200;pvalue=0.000486;sequence=GCTTAC;
PF3D7_1205200	fimo	nucleotide_motif	815	820	31.9	-	.	Name=PF3D7_1107800_PF3D7_1205200-;Alias=;ID=PF3D7_1107800-2-PF3D7_1205200;pvalue=0.000643;sequence=ACATAC;
PF3D7_1205200	fimo	nucleotide_motif	819	824	31.9	-	.	Name=PF3D7_1107800_PF3D7_1205200-;Alias=;ID=PF3D7_1107800-3-PF3D7_1205200;pvalue=0.000643;sequence=ACATAC;
PF3D7_1205200	fimo	nucleotide_motif	864	869	29.8	+	.	Name=PF3D7_1107800_PF3D7_1205200+;Alias=;ID=PF3D7_1107800-4-PF3D7_1205200;pvalue=0.00106;sequence=GAAGAC;
PF3D7_1205200	fimo	nucleotide_motif	904	909	29.8	-	.	Name=PF3D7_1107800_PF3D7_1205200-;Alias=;ID=PF3D7_1107800-5-PF3D7_1205200;pvalue=0.00106;sequence=GAAGAC;
PF3D7_1205200	fimo	nucleotide_motif	145	150	25.8	+	.	Name=PF3D7_1107800_PF3D7_1205200+;Alias=;ID=PF3D7_1107800-6-PF3D7_1205200;pvalue=0.00263;sequence=GAATAT;
PF3D7_1205200	fimo	nucleotide_motif	448	453	25.8	-	.	Name=PF3D7_1107800_PF3D7_1205200-;Alias=;ID=PF3D7_1107800-7-PF3D7_1205200;pvalue=0.00263;sequence=GAATAT;
PF3D7_1205200	fimo	nucleotide_motif	554	559	25.8	-	.	Name=PF3D7_1107800_PF3D7_1205200-;Alias=;ID=PF3D7_1107800-8-PF3D7_1205200;pvalue=0.00263;sequence=GAATAT;
PF3D7_1205200	fimo	nucleotide_motif	700	705	24	+	.	Name=PF3D7_1107800_PF3D7_1205200+;Alias=;ID=PF3D7_1107800-9-PF3D7_1205200;pvalue=0.00396;sequence=AAATAC;
PF3D7_1205200	fimo	nucleotide_motif	189	194	23.3	-	.	Name=PF3D7_1107800_PF3D7_1205200-;Alias=;ID=PF3D7_1107800-10-PF3D7_1205200;pvalue=0.00468;sequence=AGATAC;
PF3D7_1205200	fimo	nucleotide_motif	528	533	23.3	-	.	Name=PF3D7_1107800_PF3D7_1205200-;Alias=;ID=PF3D7_1107800-11-PF3D7_1205200;pvalue=0.00471;sequence=GCTCAC;
PF3D7_1205200	fimo	nucleotide_motif	910	915	23.2	+	.	Name=PF3D7_1107800_PF3D7_1205200+;Alias=;ID=PF3D7_1107800-12-PF3D7_1205200;pvalue=0.00474;sequence=ACACAC;
PF3D7_1205200	fimo	nucleotide_motif	912	917	23.2	+	.	Name=PF3D7_1107800_PF3D7_1205200+;Alias=;ID=PF3D7_1107800-13-PF3D7_1205200;pvalue=0.00474;sequence=ACACAC;
PF3D7_1205300	fimo	nucleotide_motif	144	149	46.2	+	.	Name=PF3D7_1107800_PF3D7_1205300+;Alias=;ID=PF3D7_1107800-1-PF3D7_1205300;pvalue=2.41e-05;sequence=GCATAC;
PF3D7_1205300	fimo	nucleotide_motif	200	205	36	+	.	Name=PF3D7_1107800_PF3D7_1205300+;Alias=;ID=PF3D7_1107800-2-PF3D7_1205300;pvalue=0.000251;sequence=GAATGC;
PF3D7_1205300	fimo	nucleotide_motif	439	444	33.6	-	.	Name=PF3D7_1107800_PF3D7_1205300-;Alias=;ID=PF3D7_1107800-3-PF3D7_1205300;pvalue=0.000438;sequence=GCATAT;
PF3D7_1205300	fimo	nucleotide_motif	614	619	33.6	+	.	Name=PF3D7_1107800_PF3D7_1205300+;Alias=;ID=PF3D7_1107800-4-PF3D7_1205300;pvalue=0.000438;sequence=GCATAT;
PF3D7_1205300	fimo	nucleotide_motif	200	205	33.3	-	.	Name=PF3D7_1107800_PF3D7_1205300-;Alias=;ID=PF3D7_1107800-5-PF3D7_1205300;pvalue=0.000462;sequence=GCATTC;
PF3D7_1205300	fimo	nucleotide_motif	681	686	31.9	-	.	Name=PF3D7_1107800_PF3D7_1205300-;Alias=;ID=PF3D7_1107800-6-PF3D7_1205300;pvalue=0.000643;sequence=ACATAC;
PF3D7_1205300	fimo	nucleotide_motif	919	924	31.9	-	.	Name=PF3D7_1107800_PF3D7_1205300-;Alias=;ID=PF3D7_1107800-7-PF3D7_1205300;pvalue=0.000643;sequence=ACATAC;
PF3D7_1205300	fimo	nucleotide_motif	952	957	31.9	-	.	Name=PF3D7_1107800_PF3D7_1205300-;Alias=;ID=PF3D7_1107800-8-PF3D7_1205300;pvalue=0.000643;sequence=ACATAC;
PF3D7_1205300	fimo	nucleotide_motif	561	566	30	+	.	Name=PF3D7_1107800_PF3D7_1205300+;Alias=;ID=PF3D7_1107800-9-PF3D7_1205300;pvalue=0.00101;sequence=TCATAC;
PF3D7_1205300	fimo	nucleotide_motif	569	574	30	+	.	Name=PF3D7_1107800_PF3D7_1205300+;Alias=;ID=PF3D7_1107800-10-PF3D7_1205300;pvalue=0.00101;sequence=TCATAC;
PF3D7_1205300	fimo	nucleotide_motif	135	140	29.7	+	.	Name=PF3D7_1107800_PF3D7_1205300+;Alias=;ID=PF3D7_1107800-11-PF3D7_1205300;pvalue=0.00108;sequence=GCATGT;
PF3D7_1205300	fimo	nucleotide_motif	135	140	29	-	.	Name=PF3D7_1107800_PF3D7_1205300-;Alias=;ID=PF3D7_1107800-12-PF3D7_1205300;pvalue=0.00127;sequence=ACATGC;
PF3D7_1205300	fimo	nucleotide_motif	660	665	29	-	.	Name=PF3D7_1107800_PF3D7_1205300-;Alias=;ID=PF3D7_1107800-13-PF3D7_1205300;pvalue=0.00127;sequence=GCATAA;
PF3D7_1205300	fimo	nucleotide_motif	144	149	28.6	-	.	Name=PF3D7_1107800_PF3D7_1205300-;Alias=;ID=PF3D7_1107800-14-PF3D7_1205300;pvalue=0.00138;sequence=GTATGC;
PF3D7_1205300	fimo	nucleotide_motif	55	60	25.8	+	.	Name=PF3D7_1107800_PF3D7_1205300+;Alias=;ID=PF3D7_1107800-15-PF3D7_1205300;pvalue=0.00263;sequence=GAATAT;
PF3D7_1205300	fimo	nucleotide_motif	285	290	25.8	+	.	Name=PF3D7_1107800_PF3D7_1205300+;Alias=;ID=PF3D7_1107800-16-PF3D7_1205300;pvalue=0.00263;sequence=GAATAT;
PF3D7_1205300	fimo	nucleotide_motif	363	368	25.8	+	.	Name=PF3D7_1107800_PF3D7_1205300+;Alias=;ID=PF3D7_1107800-17-PF3D7_1205300;pvalue=0.00263;sequence=GAATAT;
PF3D7_1205300	fimo	nucleotide_motif	756	761	25.8	-	.	Name=PF3D7_1107800_PF3D7_1205300-;Alias=;ID=PF3D7_1107800-18-PF3D7_1205300;pvalue=0.00263;sequence=GAATAT;
PF3D7_1205300	fimo	nucleotide_motif	944	949	24	-	.	Name=PF3D7_1107800_PF3D7_1205300-;Alias=;ID=PF3D7_1107800-19-PF3D7_1205300;pvalue=0.00396;sequence=AAATAC;
PF3D7_1205300	fimo	nucleotide_motif	345	350	24	+	.	Name=PF3D7_1107800_PF3D7_1205300+;Alias=;ID=PF3D7_1107800-20-PF3D7_1205300;pvalue=0.00396;sequence=GAACGC;
PF3D7_1205300	fimo	nucleotide_motif	345	350	24	-	.	Name=PF3D7_1107800_PF3D7_1205300-;Alias=;ID=PF3D7_1107800-21-PF3D7_1205300;pvalue=0.004;sequence=GCGTTC;
PF3D7_1205300	fimo	nucleotide_motif	549	554	23.1	-	.	Name=PF3D7_1107800_PF3D7_1205300-;Alias=;ID=PF3D7_1107800-22-PF3D7_1205300;pvalue=0.00492;sequence=GTGTAC;
PF3D7_1205400	fimo	nucleotide_motif	478	483	36.5	-	.	Name=PF3D7_1107800_PF3D7_1205400-;Alias=;ID=PF3D7_1107800-1-PF3D7_1205400;pvalue=0.000224;sequence=GCACAC;
PF3D7_1205400	fimo	nucleotide_motif	803	808	33.6	+	.	Name=PF3D7_1107800_PF3D7_1205400+;Alias=;ID=PF3D7_1107800-2-PF3D7_1205400;pvalue=0.000438;sequence=GCATAT;
PF3D7_1205400	fimo	nucleotide_motif	7	12	31.9	-	.	Name=PF3D7_1107800_PF3D7_1205400-;Alias=;ID=PF3D7_1107800-3-PF3D7_1205400;pvalue=0.000643;sequence=ACATAC;
PF3D7_1205400	fimo	nucleotide_motif	282	287	31.9	-	.	Name=PF3D7_1107800_PF3D7_1205400-;Alias=;ID=PF3D7_1107800-4-PF3D7_1205400;pvalue=0.000643;sequence=ACATAC;
PF3D7_1205400	fimo	nucleotide_motif	286	291	31.9	-	.	Name=PF3D7_1107800_PF3D7_1205400-;Alias=;ID=PF3D7_1107800-5-PF3D7_1205400;pvalue=0.000643;sequence=ACATAC;
PF3D7_1205400	fimo	nucleotide_motif	754	759	31.9	-	.	Name=PF3D7_1107800_PF3D7_1205400-;Alias=;ID=PF3D7_1107800-6-PF3D7_1205400;pvalue=0.000643;sequence=ACATAC;
PF3D7_1205400	fimo	nucleotide_motif	758	763	31.9	-	.	Name=PF3D7_1107800_PF3D7_1205400-;Alias=;ID=PF3D7_1107800-7-PF3D7_1205400;pvalue=0.000643;sequence=ACATAC;
PF3D7_1205400	fimo	nucleotide_motif	797	802	30	+	.	Name=PF3D7_1107800_PF3D7_1205400+;Alias=;ID=PF3D7_1107800-8-PF3D7_1205400;pvalue=0.00101;sequence=TCATAC;
PF3D7_1205400	fimo	nucleotide_motif	666	671	29	-	.	Name=PF3D7_1107800_PF3D7_1205400-;Alias=;ID=PF3D7_1107800-9-PF3D7_1205400;pvalue=0.00127;sequence=GCATAA;
PF3D7_1205400	fimo	nucleotide_motif	674	679	29	-	.	Name=PF3D7_1107800_PF3D7_1205400-;Alias=;ID=PF3D7_1107800-10-PF3D7_1205400;pvalue=0.00127;sequence=GCATAA;
PF3D7_1205400	fimo	nucleotide_motif	799	804	24	-	.	Name=PF3D7_1107800_PF3D7_1205400-;Alias=;ID=PF3D7_1107800-11-PF3D7_1205400;pvalue=0.00399;sequence=GCGTAT;
PF3D7_1205400	fimo	nucleotide_motif	51	56	24	-	.	Name=PF3D7_1107800_PF3D7_1205400-;Alias=;ID=PF3D7_1107800-12-PF3D7_1205400;pvalue=0.00402;sequence=ACGTAC;
PF3D7_1205400	fimo	nucleotide_motif	585	590	23.1	-	.	Name=PF3D7_1107800_PF3D7_1205400-;Alias=;ID=PF3D7_1107800-13-PF3D7_1205400;pvalue=0.00492;sequence=GTGTAC;
PF3D7_1205500	fimo	nucleotide_motif	646	651	33.6	-	.	Name=PF3D7_1107800_PF3D7_1205500-;Alias=;ID=PF3D7_1107800-1-PF3D7_1205500;pvalue=0.000438;sequence=GCATAT;
PF3D7_1205500	fimo	nucleotide_motif	650	655	33.6	+	.	Name=PF3D7_1107800_PF3D7_1205500+;Alias=;ID=PF3D7_1107800-2-PF3D7_1205500;pvalue=0.000438;sequence=GCATAT;
PF3D7_1205500	fimo	nucleotide_motif	31	36	31.9	+	.	Name=PF3D7_1107800_PF3D7_1205500+;Alias=;ID=PF3D7_1107800-3-PF3D7_1205500;pvalue=0.000643;sequence=ACATAC;
PF3D7_1205500	fimo	nucleotide_motif	333	338	31.9	-	.	Name=PF3D7_1107800_PF3D7_1205500-;Alias=;ID=PF3D7_1107800-4-PF3D7_1205500;pvalue=0.000643;sequence=ACATAC;
PF3D7_1205500	fimo	nucleotide_motif	394	399	31.9	-	.	Name=PF3D7_1107800_PF3D7_1205500-;Alias=;ID=PF3D7_1107800-5-PF3D7_1205500;pvalue=0.000643;sequence=ACATAC;
PF3D7_1205500	fimo	nucleotide_motif	795	800	31.7	-	.	Name=PF3D7_1107800_PF3D7_1205500-;Alias=;ID=PF3D7_1107800-6-PF3D7_1205500;pvalue=0.000668;sequence=GCATAG;
PF3D7_1205500	fimo	nucleotide_motif	27	32	30	+	.	Name=PF3D7_1107800_PF3D7_1205500+;Alias=;ID=PF3D7_1107800-7-PF3D7_1205500;pvalue=0.00101;sequence=TCATAC;
PF3D7_1205500	fimo	nucleotide_motif	589	594	28.5	+	.	Name=PF3D7_1107800_PF3D7_1205500+;Alias=;ID=PF3D7_1107800-8-PF3D7_1205500;pvalue=0.00141;sequence=GGACAC;
PF3D7_1205500	fimo	nucleotide_motif	193	198	25.8	+	.	Name=PF3D7_1107800_PF3D7_1205500+;Alias=;ID=PF3D7_1107800-9-PF3D7_1205500;pvalue=0.00263;sequence=GAATAT;
PF3D7_1205500	fimo	nucleotide_motif	453	458	25.8	+	.	Name=PF3D7_1107800_PF3D7_1205500+;Alias=;ID=PF3D7_1107800-10-PF3D7_1205500;pvalue=0.00263;sequence=GAATAT;
PF3D7_1205500	fimo	nucleotide_motif	613	618	25.8	+	.	Name=PF3D7_1107800_PF3D7_1205500+;Alias=;ID=PF3D7_1107800-11-PF3D7_1205500;pvalue=0.00263;sequence=GAATAT;
PF3D7_1205500	fimo	nucleotide_motif	710	715	25.8	+	.	Name=PF3D7_1107800_PF3D7_1205500+;Alias=;ID=PF3D7_1107800-12-PF3D7_1205500;pvalue=0.00263;sequence=GAATAT;
PF3D7_1205500	fimo	nucleotide_motif	124	129	24	+	.	Name=PF3D7_1107800_PF3D7_1205500+;Alias=;ID=PF3D7_1107800-13-PF3D7_1205500;pvalue=0.00396;sequence=AAATAC;
PF3D7_1205500	fimo	nucleotide_motif	533	538	24	+	.	Name=PF3D7_1107800_PF3D7_1205500+;Alias=;ID=PF3D7_1107800-14-PF3D7_1205500;pvalue=0.00396;sequence=AAATAC;
PF3D7_1205500	fimo	nucleotide_motif	553	558	24	-	.	Name=PF3D7_1107800_PF3D7_1205500-;Alias=;ID=PF3D7_1107800-15-PF3D7_1205500;pvalue=0.00396;sequence=AAATAC;
PF3D7_1205500	fimo	nucleotide_motif	895	900	24	+	.	Name=PF3D7_1107800_PF3D7_1205500+;Alias=;ID=PF3D7_1107800-16-PF3D7_1205500;pvalue=0.00396;sequence=AAATAC;
PF3D7_1205500	fimo	nucleotide_motif	921	926	24	+	.	Name=PF3D7_1107800_PF3D7_1205500+;Alias=;ID=PF3D7_1107800-17-PF3D7_1205500;pvalue=0.00396;sequence=AAATAC;
PF3D7_1205500	fimo	nucleotide_motif	160	165	23.3	+	.	Name=PF3D7_1107800_PF3D7_1205500+;Alias=;ID=PF3D7_1107800-18-PF3D7_1205500;pvalue=0.00468;sequence=AGATAC;
PF3D7_1205500	fimo	nucleotide_motif	476	481	23.3	+	.	Name=PF3D7_1107800_PF3D7_1205500+;Alias=;ID=PF3D7_1107800-19-PF3D7_1205500;pvalue=0.00471;sequence=GCTCAC;
PF3D7_1205500	fimo	nucleotide_motif	704	709	23.2	-	.	Name=PF3D7_1107800_PF3D7_1205500-;Alias=;ID=PF3D7_1107800-20-PF3D7_1205500;pvalue=0.00474;sequence=ACACAC;
PF3D7_1205500	fimo	nucleotide_motif	482	487	23.1	-	.	Name=PF3D7_1107800_PF3D7_1205500-;Alias=;ID=PF3D7_1107800-21-PF3D7_1205500;pvalue=0.00489;sequence=CAATAC;
PF3D7_1205600	fimo	nucleotide_motif	317	322	37.3	+	.	Name=PF3D7_1107800_PF3D7_1205600+;Alias=;ID=PF3D7_1107800-1-PF3D7_1205600;pvalue=0.000185;sequence=GAATAC;
PF3D7_1205600	fimo	nucleotide_motif	681	686	33.6	+	.	Name=PF3D7_1107800_PF3D7_1205600+;Alias=;ID=PF3D7_1107800-2-PF3D7_1205600;pvalue=0.000438;sequence=GCATAT;
PF3D7_1205600	fimo	nucleotide_motif	144	149	27.9	+	.	Name=PF3D7_1107800_PF3D7_1205600+;Alias=;ID=PF3D7_1107800-3-PF3D7_1205600;pvalue=0.00161;sequence=GAAAAC;
PF3D7_1205600	fimo	nucleotide_motif	894	899	25.8	+	.	Name=PF3D7_1107800_PF3D7_1205600+;Alias=;ID=PF3D7_1107800-4-PF3D7_1205600;pvalue=0.00263;sequence=GAATAT;
PF3D7_1205600	fimo	nucleotide_motif	448	453	25.8	-	.	Name=PF3D7_1107800_PF3D7_1205600-;Alias=;ID=PF3D7_1107800-5-PF3D7_1205600;pvalue=0.00263;sequence=GAATAT;
PF3D7_1205600	fimo	nucleotide_motif	158	163	24	-	.	Name=PF3D7_1107800_PF3D7_1205600-;Alias=;ID=PF3D7_1107800-6-PF3D7_1205600;pvalue=0.00396;sequence=AAATAC;
PF3D7_1205600	fimo	nucleotide_motif	368	373	24	+	.	Name=PF3D7_1107800_PF3D7_1205600+;Alias=;ID=PF3D7_1107800-7-PF3D7_1205600;pvalue=0.00396;sequence=AAATAC;
PF3D7_1205600	fimo	nucleotide_motif	411	416	24	-	.	Name=PF3D7_1107800_PF3D7_1205600-;Alias=;ID=PF3D7_1107800-8-PF3D7_1205600;pvalue=0.00396;sequence=AAATAC;
PF3D7_1205600	fimo	nucleotide_motif	806	811	24	+	.	Name=PF3D7_1107800_PF3D7_1205600+;Alias=;ID=PF3D7_1107800-9-PF3D7_1205600;pvalue=0.00396;sequence=AAATAC;
PF3D7_1205600	fimo	nucleotide_motif	677	682	23.9	-	.	Name=PF3D7_1107800_PF3D7_1205600-;Alias=;ID=PF3D7_1107800-10-PF3D7_1205600;pvalue=0.00408;sequence=GCCAAC;
PF3D7_1205700	fimo	nucleotide_motif	554	559	37.2	-	.	Name=PF3D7_1107800_PF3D7_1205700-;Alias=;ID=PF3D7_1107800-1-PF3D7_1205700;pvalue=0.000188;sequence=GCGTAC;
PF3D7_1205700	fimo	nucleotide_motif	558	563	36.5	+	.	Name=PF3D7_1107800_PF3D7_1205700+;Alias=;ID=PF3D7_1107800-2-PF3D7_1205700;pvalue=0.000224;sequence=GCACAC;
PF3D7_1205700	fimo	nucleotide_motif	938	943	33.6	-	.	Name=PF3D7_1107800_PF3D7_1205700-;Alias=;ID=PF3D7_1107800-3-PF3D7_1205700;pvalue=0.000438;sequence=GCATAT;
PF3D7_1205700	fimo	nucleotide_motif	953	958	30.8	+	.	Name=PF3D7_1107800_PF3D7_1205700+;Alias=;ID=PF3D7_1107800-4-PF3D7_1205700;pvalue=0.000824;sequence=GTATAC;
PF3D7_1205700	fimo	nucleotide_motif	953	958	30.8	-	.	Name=PF3D7_1107800_PF3D7_1205700-;Alias=;ID=PF3D7_1107800-5-PF3D7_1205700;pvalue=0.000824;sequence=GTATAC;
PF3D7_1205700	fimo	nucleotide_motif	252	257	30	-	.	Name=PF3D7_1107800_PF3D7_1205700-;Alias=;ID=PF3D7_1107800-6-PF3D7_1205700;pvalue=0.00101;sequence=TCATAC;
PF3D7_1205700	fimo	nucleotide_motif	791	796	28.8	-	.	Name=PF3D7_1107800_PF3D7_1205700-;Alias=;ID=PF3D7_1107800-7-PF3D7_1205700;pvalue=0.00132;sequence=GGGTAC;
PF3D7_1205700	fimo	nucleotide_motif	97	102	27.9	-	.	Name=PF3D7_1107800_PF3D7_1205700-;Alias=;ID=PF3D7_1107800-8-PF3D7_1205700;pvalue=0.00161;sequence=GAAAAC;
PF3D7_1205700	fimo	nucleotide_motif	304	309	25.8	-	.	Name=PF3D7_1107800_PF3D7_1205700-;Alias=;ID=PF3D7_1107800-9-PF3D7_1205700;pvalue=0.00263;sequence=GAATAT;
PF3D7_1205700	fimo	nucleotide_motif	848	853	25.8	-	.	Name=PF3D7_1107800_PF3D7_1205700-;Alias=;ID=PF3D7_1107800-10-PF3D7_1205700;pvalue=0.00263;sequence=GAATAT;
PF3D7_1205700	fimo	nucleotide_motif	269	274	25.5	+	.	Name=PF3D7_1107800_PF3D7_1205700+;Alias=;ID=PF3D7_1107800-11-PF3D7_1205700;pvalue=0.00278;sequence=GAATTC;
PF3D7_1205700	fimo	nucleotide_motif	269	274	25.5	-	.	Name=PF3D7_1107800_PF3D7_1205700-;Alias=;ID=PF3D7_1107800-12-PF3D7_1205700;pvalue=0.00278;sequence=GAATTC;
PF3D7_1205700	fimo	nucleotide_motif	83	88	24	+	.	Name=PF3D7_1107800_PF3D7_1205700+;Alias=;ID=PF3D7_1107800-13-PF3D7_1205700;pvalue=0.00396;sequence=AAATAC;
PF3D7_1205700	fimo	nucleotide_motif	378	383	23.2	-	.	Name=PF3D7_1107800_PF3D7_1205700-;Alias=;ID=PF3D7_1107800-14-PF3D7_1205700;pvalue=0.00474;sequence=ACACAC;
PF3D7_1205700	fimo	nucleotide_motif	626	631	23.1	+	.	Name=PF3D7_1107800_PF3D7_1205700+;Alias=;ID=PF3D7_1107800-15-PF3D7_1205700;pvalue=0.00492;sequence=GTGTAC;
PF3D7_1205800	fimo	nucleotide_motif	747	752	30	-	.	Name=PF3D7_1107800_PF3D7_1205800-;Alias=;ID=PF3D7_1107800-1-PF3D7_1205800;pvalue=0.00101;sequence=TCATAC;
PF3D7_1205800	fimo	nucleotide_motif	936	941	25.8	-	.	Name=PF3D7_1107800_PF3D7_1205800-;Alias=;ID=PF3D7_1107800-2-PF3D7_1205800;pvalue=0.00263;sequence=GAATAT;
PF3D7_1205800	fimo	nucleotide_motif	734	739	25.5	+	.	Name=PF3D7_1107800_PF3D7_1205800+;Alias=;ID=PF3D7_1107800-3-PF3D7_1205800;pvalue=0.00278;sequence=GAATTC;
PF3D7_1205800	fimo	nucleotide_motif	734	739	25.5	-	.	Name=PF3D7_1107800_PF3D7_1205800-;Alias=;ID=PF3D7_1107800-4-PF3D7_1205800;pvalue=0.00278;sequence=GAATTC;
PF3D7_1205800	fimo	nucleotide_motif	474	479	24	-	.	Name=PF3D7_1107800_PF3D7_1205800-;Alias=;ID=PF3D7_1107800-5-PF3D7_1205800;pvalue=0.00396;sequence=AAATAC;
PF3D7_1205800	fimo	nucleotide_motif	155	160	23.1	+	.	Name=PF3D7_1107800_PF3D7_1205800+;Alias=;ID=PF3D7_1107800-6-PF3D7_1205800;pvalue=0.00489;sequence=CAATAC;
PF3D7_1205900	fimo	nucleotide_motif	803	808	33.6	+	.	Name=PF3D7_1107800_PF3D7_1205900+;Alias=;ID=PF3D7_1107800-1-PF3D7_1205900;pvalue=0.000438;sequence=GCATAT;
PF3D7_1205900	fimo	nucleotide_motif	749	754	30	-	.	Name=PF3D7_1107800_PF3D7_1205900-;Alias=;ID=PF3D7_1107800-2-PF3D7_1205900;pvalue=0.00101;sequence=TCATAC;
PF3D7_1205900	fimo	nucleotide_motif	124	129	25.8	-	.	Name=PF3D7_1107800_PF3D7_1205900-;Alias=;ID=PF3D7_1107800-3-PF3D7_1205900;pvalue=0.00263;sequence=GAATAT;
PF3D7_1205900	fimo	nucleotide_motif	543	548	24	-	.	Name=PF3D7_1107800_PF3D7_1205900-;Alias=;ID=PF3D7_1107800-4-PF3D7_1205900;pvalue=0.00396;sequence=AAATAC;
PF3D7_1205900	fimo	nucleotide_motif	594	599	24	-	.	Name=PF3D7_1107800_PF3D7_1205900-;Alias=;ID=PF3D7_1107800-5-PF3D7_1205900;pvalue=0.00396;sequence=AAATAC;
PF3D7_1205900	fimo	nucleotide_motif	638	643	24	-	.	Name=PF3D7_1107800_PF3D7_1205900-;Alias=;ID=PF3D7_1107800-6-PF3D7_1205900;pvalue=0.00396;sequence=AAATAC;
PF3D7_1205900	fimo	nucleotide_motif	835	840	24	-	.	Name=PF3D7_1107800_PF3D7_1205900-;Alias=;ID=PF3D7_1107800-7-PF3D7_1205900;pvalue=0.00396;sequence=AAATAC;
PF3D7_1205900	fimo	nucleotide_motif	954	959	24	-	.	Name=PF3D7_1107800_PF3D7_1205900-;Alias=;ID=PF3D7_1107800-8-PF3D7_1205900;pvalue=0.00396;sequence=AAATAC;
PF3D7_1205900	fimo	nucleotide_motif	297	302	23.1	+	.	Name=PF3D7_1107800_PF3D7_1205900+;Alias=;ID=PF3D7_1107800-9-PF3D7_1205900;pvalue=0.00492;sequence=GCAGAG;
PF3D7_1206000	fimo	nucleotide_motif	321	326	33.6	-	.	Name=PF3D7_1107800_PF3D7_1206000-;Alias=;ID=PF3D7_1107800-1-PF3D7_1206000;pvalue=0.000438;sequence=GCATAT;
PF3D7_1206000	fimo	nucleotide_motif	329	334	33.6	-	.	Name=PF3D7_1107800_PF3D7_1206000-;Alias=;ID=PF3D7_1107800-2-PF3D7_1206000;pvalue=0.000438;sequence=GCATAT;
PF3D7_1206000	fimo	nucleotide_motif	325	330	33.6	+	.	Name=PF3D7_1107800_PF3D7_1206000+;Alias=;ID=PF3D7_1107800-3-PF3D7_1206000;pvalue=0.000438;sequence=GCATAT;
PF3D7_1206000	fimo	nucleotide_motif	300	305	30	+	.	Name=PF3D7_1107800_PF3D7_1206000+;Alias=;ID=PF3D7_1107800-4-PF3D7_1206000;pvalue=0.00101;sequence=TCATAC;
PF3D7_1206000	fimo	nucleotide_motif	563	568	29	+	.	Name=PF3D7_1107800_PF3D7_1206000+;Alias=;ID=PF3D7_1107800-5-PF3D7_1206000;pvalue=0.00127;sequence=GCATAA;
PF3D7_1206000	fimo	nucleotide_motif	172	177	28.7	+	.	Name=PF3D7_1107800_PF3D7_1206000+;Alias=;ID=PF3D7_1107800-6-PF3D7_1206000;pvalue=0.00135;sequence=GAATCC;
PF3D7_1206000	fimo	nucleotide_motif	711	716	27.9	+	.	Name=PF3D7_1107800_PF3D7_1206000+;Alias=;ID=PF3D7_1107800-7-PF3D7_1206000;pvalue=0.00161;sequence=GAAAAC;
PF3D7_1206000	fimo	nucleotide_motif	964	969	27.9	-	.	Name=PF3D7_1107800_PF3D7_1206000-;Alias=;ID=PF3D7_1107800-8-PF3D7_1206000;pvalue=0.00161;sequence=GAAAAC;
PF3D7_1206000	fimo	nucleotide_motif	44	49	25.8	-	.	Name=PF3D7_1107800_PF3D7_1206000-;Alias=;ID=PF3D7_1107800-9-PF3D7_1206000;pvalue=0.00263;sequence=GAATAT;
PF3D7_1206000	fimo	nucleotide_motif	163	168	25.8	-	.	Name=PF3D7_1107800_PF3D7_1206000-;Alias=;ID=PF3D7_1107800-10-PF3D7_1206000;pvalue=0.00263;sequence=GAATAT;
PF3D7_1206000	fimo	nucleotide_motif	403	408	25.8	-	.	Name=PF3D7_1107800_PF3D7_1206000-;Alias=;ID=PF3D7_1107800-11-PF3D7_1206000;pvalue=0.00263;sequence=GAATAT;
PF3D7_1206000	fimo	nucleotide_motif	172	177	23.5	-	.	Name=PF3D7_1107800_PF3D7_1206000-;Alias=;ID=PF3D7_1107800-12-PF3D7_1206000;pvalue=0.0045;sequence=GGATTC;
PF3D7_1206000	fimo	nucleotide_motif	736	741	23.2	-	.	Name=PF3D7_1107800_PF3D7_1206000-;Alias=;ID=PF3D7_1107800-13-PF3D7_1206000;pvalue=0.00474;sequence=ACACAC;
PF3D7_1206100	fimo	nucleotide_motif	193	198	33.6	-	.	Name=PF3D7_1107800_PF3D7_1206100-;Alias=;ID=PF3D7_1107800-1-PF3D7_1206100;pvalue=0.000438;sequence=GCATAT;
PF3D7_1206100	fimo	nucleotide_motif	516	521	33.6	+	.	Name=PF3D7_1107800_PF3D7_1206100+;Alias=;ID=PF3D7_1107800-2-PF3D7_1206100;pvalue=0.000438;sequence=GCATAT;
PF3D7_1206100	fimo	nucleotide_motif	850	855	28.6	-	.	Name=PF3D7_1107800_PF3D7_1206100-;Alias=;ID=PF3D7_1107800-3-PF3D7_1206100;pvalue=0.00138;sequence=GGCTAC;
PF3D7_1206100	fimo	nucleotide_motif	103	108	27.9	-	.	Name=PF3D7_1107800_PF3D7_1206100-;Alias=;ID=PF3D7_1107800-4-PF3D7_1206100;pvalue=0.00161;sequence=GAAAAC;
PF3D7_1206100	fimo	nucleotide_motif	797	802	25.8	+	.	Name=PF3D7_1107800_PF3D7_1206100+;Alias=;ID=PF3D7_1107800-5-PF3D7_1206100;pvalue=0.00263;sequence=GAATAT;
PF3D7_1206100	fimo	nucleotide_motif	962	967	25.5	+	.	Name=PF3D7_1107800_PF3D7_1206100+;Alias=;ID=PF3D7_1107800-6-PF3D7_1206100;pvalue=0.00278;sequence=GAATTC;
PF3D7_1206100	fimo	nucleotide_motif	962	967	25.5	-	.	Name=PF3D7_1107800_PF3D7_1206100-;Alias=;ID=PF3D7_1107800-7-PF3D7_1206100;pvalue=0.00278;sequence=GAATTC;
PF3D7_1206100	fimo	nucleotide_motif	815	820	25.3	-	.	Name=PF3D7_1107800_PF3D7_1206100-;Alias=;ID=PF3D7_1107800-8-PF3D7_1206100;pvalue=0.00294;sequence=GATTAC;
PF3D7_1206100	fimo	nucleotide_motif	16	21	24	+	.	Name=PF3D7_1107800_PF3D7_1206100+;Alias=;ID=PF3D7_1107800-9-PF3D7_1206100;pvalue=0.00396;sequence=AAATAC;
PF3D7_1206100	fimo	nucleotide_motif	265	270	24	-	.	Name=PF3D7_1107800_PF3D7_1206100-;Alias=;ID=PF3D7_1107800-10-PF3D7_1206100;pvalue=0.00396;sequence=AAATAC;
PF3D7_1206100	fimo	nucleotide_motif	428	433	24	-	.	Name=PF3D7_1107800_PF3D7_1206100-;Alias=;ID=PF3D7_1107800-11-PF3D7_1206100;pvalue=0.00396;sequence=AAATAC;
PF3D7_1206100	fimo	nucleotide_motif	908	913	24	+	.	Name=PF3D7_1107800_PF3D7_1206100+;Alias=;ID=PF3D7_1107800-12-PF3D7_1206100;pvalue=0.00396;sequence=AAATAC;
PF3D7_1206100	fimo	nucleotide_motif	316	321	23.7	-	.	Name=PF3D7_1107800_PF3D7_1206100-;Alias=;ID=PF3D7_1107800-13-PF3D7_1206100;pvalue=0.00429;sequence=GAATAG;
PF3D7_1206100	fimo	nucleotide_motif	512	517	23.3	-	.	Name=PF3D7_1107800_PF3D7_1206100-;Alias=;ID=PF3D7_1107800-14-PF3D7_1206100;pvalue=0.0047;sequence=GCACAT;
PF3D7_1206100	fimo	nucleotide_motif	385	390	23.2	+	.	Name=PF3D7_1107800_PF3D7_1206100+;Alias=;ID=PF3D7_1107800-15-PF3D7_1206100;pvalue=0.00474;sequence=ACACAC;
PF3D7_1206100	fimo	nucleotide_motif	666	671	23.1	-	.	Name=PF3D7_1107800_PF3D7_1206100-;Alias=;ID=PF3D7_1107800-16-PF3D7_1206100;pvalue=0.00489;sequence=CAATAC;
PF3D7_1206200	fimo	nucleotide_motif	655	660	29	+	.	Name=PF3D7_1107800_PF3D7_1206200+;Alias=;ID=PF3D7_1107800-1-PF3D7_1206200;pvalue=0.00127;sequence=GCATAA;
PF3D7_1206200	fimo	nucleotide_motif	341	346	25.8	+	.	Name=PF3D7_1107800_PF3D7_1206200+;Alias=;ID=PF3D7_1107800-2-PF3D7_1206200;pvalue=0.00263;sequence=GAATAT;
PF3D7_1206200	fimo	nucleotide_motif	378	383	23.5	-	.	Name=PF3D7_1107800_PF3D7_1206200-;Alias=;ID=PF3D7_1107800-3-PF3D7_1206200;pvalue=0.00445;sequence=GGATAT;
PF3D7_1206300	fimo	nucleotide_motif	821	826	46.2	+	.	Name=PF3D7_1107800_PF3D7_1206300+;Alias=;ID=PF3D7_1107800-1-PF3D7_1206300;pvalue=2.41e-05;sequence=GCATAC;
PF3D7_1206300	fimo	nucleotide_motif	596	601	36.5	-	.	Name=PF3D7_1107800_PF3D7_1206300-;Alias=;ID=PF3D7_1107800-2-PF3D7_1206300;pvalue=0.000224;sequence=GCACAC;
PF3D7_1206300	fimo	nucleotide_motif	530	535	31.9	+	.	Name=PF3D7_1107800_PF3D7_1206300+;Alias=;ID=PF3D7_1107800-3-PF3D7_1206300;pvalue=0.000643;sequence=ACATAC;
PF3D7_1206300	fimo	nucleotide_motif	422	427	30.8	+	.	Name=PF3D7_1107800_PF3D7_1206300+;Alias=;ID=PF3D7_1107800-4-PF3D7_1206300;pvalue=0.000824;sequence=GTATAC;
PF3D7_1206300	fimo	nucleotide_motif	422	427	30.8	-	.	Name=PF3D7_1107800_PF3D7_1206300-;Alias=;ID=PF3D7_1107800-5-PF3D7_1206300;pvalue=0.000824;sequence=GTATAC;
PF3D7_1206300	fimo	nucleotide_motif	204	209	30.7	-	.	Name=PF3D7_1107800_PF3D7_1206300-;Alias=;ID=PF3D7_1107800-6-PF3D7_1206300;pvalue=0.000849;sequence=CCATAC;
PF3D7_1206300	fimo	nucleotide_motif	1	6	30	-	.	Name=PF3D7_1107800_PF3D7_1206300-;Alias=;ID=PF3D7_1107800-7-PF3D7_1206300;pvalue=0.00101;sequence=TCATAC;
PF3D7_1206300	fimo	nucleotide_motif	146	151	28.8	+	.	Name=PF3D7_1107800_PF3D7_1206300+;Alias=;ID=PF3D7_1107800-8-PF3D7_1206300;pvalue=0.00133;sequence=GCATGG;
PF3D7_1206300	fimo	nucleotide_motif	821	826	28.6	-	.	Name=PF3D7_1107800_PF3D7_1206300-;Alias=;ID=PF3D7_1107800-9-PF3D7_1206300;pvalue=0.00138;sequence=GTATGC;
PF3D7_1206300	fimo	nucleotide_motif	146	151	28.6	-	.	Name=PF3D7_1107800_PF3D7_1206300-;Alias=;ID=PF3D7_1107800-10-PF3D7_1206300;pvalue=0.00138;sequence=CCATGC;
PF3D7_1206300	fimo	nucleotide_motif	979	984	25.8	+	.	Name=PF3D7_1107800_PF3D7_1206300+;Alias=;ID=PF3D7_1107800-11-PF3D7_1206300;pvalue=0.00263;sequence=GAATAT;
PF3D7_1206300	fimo	nucleotide_motif	482	487	25.8	-	.	Name=PF3D7_1107800_PF3D7_1206300-;Alias=;ID=PF3D7_1107800-12-PF3D7_1206300;pvalue=0.00263;sequence=GAATAT;
PF3D7_1206300	fimo	nucleotide_motif	345	350	24	-	.	Name=PF3D7_1107800_PF3D7_1206300-;Alias=;ID=PF3D7_1107800-13-PF3D7_1206300;pvalue=0.00396;sequence=AAATAC;
PF3D7_1206300	fimo	nucleotide_motif	797	802	24	-	.	Name=PF3D7_1107800_PF3D7_1206300-;Alias=;ID=PF3D7_1107800-14-PF3D7_1206300;pvalue=0.00396;sequence=AAATAC;
PF3D7_1206300	fimo	nucleotide_motif	467	472	24	-	.	Name=PF3D7_1107800_PF3D7_1206300-;Alias=;ID=PF3D7_1107800-15-PF3D7_1206300;pvalue=0.00397;sequence=GCGAAC;
PF3D7_1206300	fimo	nucleotide_motif	341	346	23.9	-	.	Name=PF3D7_1107800_PF3D7_1206300-;Alias=;ID=PF3D7_1107800-16-PF3D7_1206300;pvalue=0.00408;sequence=ACAGAC;
PF3D7_1206300	fimo	nucleotide_motif	160	165	23.8	+	.	Name=PF3D7_1107800_PF3D7_1206300+;Alias=;ID=PF3D7_1107800-17-PF3D7_1206300;pvalue=0.00413;sequence=GGAAAC;
PF3D7_1206300	fimo	nucleotide_motif	242	247	23.5	+	.	Name=PF3D7_1107800_PF3D7_1206300+;Alias=;ID=PF3D7_1107800-18-PF3D7_1206300;pvalue=0.00445;sequence=GGATAT;
PF3D7_1206300	fimo	nucleotide_motif	142	147	23.3	-	.	Name=PF3D7_1107800_PF3D7_1206300-;Alias=;ID=PF3D7_1107800-19-PF3D7_1206300;pvalue=0.0047;sequence=GCACAT;
PF3D7_1206400	fimo	nucleotide_motif	41	46	30.8	+	.	Name=PF3D7_1107800_PF3D7_1206400+;Alias=;ID=PF3D7_1107800-1-PF3D7_1206400;pvalue=0.000824;sequence=GTATAC;
PF3D7_1206400	fimo	nucleotide_motif	41	46	30.8	-	.	Name=PF3D7_1107800_PF3D7_1206400-;Alias=;ID=PF3D7_1107800-2-PF3D7_1206400;pvalue=0.000824;sequence=GTATAC;
PF3D7_1206400	fimo	nucleotide_motif	259	264	30.7	+	.	Name=PF3D7_1107800_PF3D7_1206400+;Alias=;ID=PF3D7_1107800-3-PF3D7_1206400;pvalue=0.000849;sequence=CCATAC;
PF3D7_1206400	fimo	nucleotide_motif	462	467	30	+	.	Name=PF3D7_1107800_PF3D7_1206400+;Alias=;ID=PF3D7_1107800-4-PF3D7_1206400;pvalue=0.00101;sequence=TCATAC;
PF3D7_1206400	fimo	nucleotide_motif	851	856	29	-	.	Name=PF3D7_1107800_PF3D7_1206400-;Alias=;ID=PF3D7_1107800-5-PF3D7_1206400;pvalue=0.00127;sequence=GCATAA;
PF3D7_1206400	fimo	nucleotide_motif	317	322	28.8	-	.	Name=PF3D7_1107800_PF3D7_1206400-;Alias=;ID=PF3D7_1107800-6-PF3D7_1206400;pvalue=0.00133;sequence=GCATGG;
PF3D7_1206400	fimo	nucleotide_motif	317	322	28.6	+	.	Name=PF3D7_1107800_PF3D7_1206400+;Alias=;ID=PF3D7_1107800-7-PF3D7_1206400;pvalue=0.00138;sequence=CCATGC;
PF3D7_1206400	fimo	nucleotide_motif	618	623	28.5	+	.	Name=PF3D7_1107800_PF3D7_1206400+;Alias=;ID=PF3D7_1107800-8-PF3D7_1206400;pvalue=0.00141;sequence=TCATGC;
PF3D7_1206400	fimo	nucleotide_motif	618	623	28.4	-	.	Name=PF3D7_1107800_PF3D7_1206400-;Alias=;ID=PF3D7_1107800-9-PF3D7_1206400;pvalue=0.00144;sequence=GCATGA;
PF3D7_1206400	fimo	nucleotide_motif	668	673	27.9	-	.	Name=PF3D7_1107800_PF3D7_1206400-;Alias=;ID=PF3D7_1107800-10-PF3D7_1206400;pvalue=0.00161;sequence=GAAAAC;
PF3D7_1206400	fimo	nucleotide_motif	916	921	25.8	+	.	Name=PF3D7_1107800_PF3D7_1206400+;Alias=;ID=PF3D7_1107800-11-PF3D7_1206400;pvalue=0.00263;sequence=GAATAT;
PF3D7_1206400	fimo	nucleotide_motif	873	878	25.8	-	.	Name=PF3D7_1107800_PF3D7_1206400-;Alias=;ID=PF3D7_1107800-12-PF3D7_1206400;pvalue=0.00263;sequence=GAATAT;
PF3D7_1206400	fimo	nucleotide_motif	118	123	24	+	.	Name=PF3D7_1107800_PF3D7_1206400+;Alias=;ID=PF3D7_1107800-13-PF3D7_1206400;pvalue=0.00396;sequence=AAATAC;
PF3D7_1206400	fimo	nucleotide_motif	705	710	24	+	.	Name=PF3D7_1107800_PF3D7_1206400+;Alias=;ID=PF3D7_1107800-14-PF3D7_1206400;pvalue=0.00396;sequence=AAATAC;
PF3D7_1206400	fimo	nucleotide_motif	907	912	24	-	.	Name=PF3D7_1107800_PF3D7_1206400-;Alias=;ID=PF3D7_1107800-15-PF3D7_1206400;pvalue=0.00396;sequence=AAATAC;
PF3D7_1206400	fimo	nucleotide_motif	122	127	23.9	+	.	Name=PF3D7_1107800_PF3D7_1206400+;Alias=;ID=PF3D7_1107800-16-PF3D7_1206400;pvalue=0.00408;sequence=ACAGAC;
PF3D7_1206400	fimo	nucleotide_motif	303	308	23.8	-	.	Name=PF3D7_1107800_PF3D7_1206400-;Alias=;ID=PF3D7_1107800-17-PF3D7_1206400;pvalue=0.00413;sequence=GGAAAC;
PF3D7_1206400	fimo	nucleotide_motif	221	226	23.5	-	.	Name=PF3D7_1107800_PF3D7_1206400-;Alias=;ID=PF3D7_1107800-18-PF3D7_1206400;pvalue=0.00445;sequence=GGATAT;
PF3D7_1206400	fimo	nucleotide_motif	321	326	23.3	+	.	Name=PF3D7_1107800_PF3D7_1206400+;Alias=;ID=PF3D7_1107800-19-PF3D7_1206400;pvalue=0.0047;sequence=GCACAT;
PF3D7_1206400	fimo	nucleotide_motif	789	794	23.2	+	.	Name=PF3D7_1107800_PF3D7_1206400+;Alias=;ID=PF3D7_1107800-20-PF3D7_1206400;pvalue=0.00474;sequence=ACACAC;
PF3D7_1206500	fimo	nucleotide_motif	402	407	36.6	-	.	Name=PF3D7_1107800_PF3D7_1206500-;Alias=;ID=PF3D7_1107800-1-PF3D7_1206500;pvalue=0.00022;sequence=GGATAC;
PF3D7_1206500	fimo	nucleotide_motif	586	591	31.9	+	.	Name=PF3D7_1107800_PF3D7_1206500+;Alias=;ID=PF3D7_1107800-2-PF3D7_1206500;pvalue=0.000643;sequence=ACATAC;
PF3D7_1206500	fimo	nucleotide_motif	782	787	31.9	+	.	Name=PF3D7_1107800_PF3D7_1206500+;Alias=;ID=PF3D7_1107800-3-PF3D7_1206500;pvalue=0.000643;sequence=ACATAC;
PF3D7_1206500	fimo	nucleotide_motif	949	954	31.9	+	.	Name=PF3D7_1107800_PF3D7_1206500+;Alias=;ID=PF3D7_1107800-4-PF3D7_1206500;pvalue=0.000643;sequence=ACATAC;
PF3D7_1206500	fimo	nucleotide_motif	173	178	30	+	.	Name=PF3D7_1107800_PF3D7_1206500+;Alias=;ID=PF3D7_1107800-5-PF3D7_1206500;pvalue=0.00101;sequence=TCATAC;
PF3D7_1206500	fimo	nucleotide_motif	343	348	29.7	+	.	Name=PF3D7_1107800_PF3D7_1206500+;Alias=;ID=PF3D7_1107800-6-PF3D7_1206500;pvalue=0.00108;sequence=GCATGT;
PF3D7_1206500	fimo	nucleotide_motif	343	348	29	-	.	Name=PF3D7_1107800_PF3D7_1206500-;Alias=;ID=PF3D7_1107800-7-PF3D7_1206500;pvalue=0.00127;sequence=ACATGC;
PF3D7_1206500	fimo	nucleotide_motif	421	426	25.8	+	.	Name=PF3D7_1107800_PF3D7_1206500+;Alias=;ID=PF3D7_1107800-8-PF3D7_1206500;pvalue=0.00263;sequence=GAATAT;
PF3D7_1206500	fimo	nucleotide_motif	574	579	25.8	+	.	Name=PF3D7_1107800_PF3D7_1206500+;Alias=;ID=PF3D7_1107800-9-PF3D7_1206500;pvalue=0.00263;sequence=GAATAT;
PF3D7_1206500	fimo	nucleotide_motif	850	855	25.8	+	.	Name=PF3D7_1107800_PF3D7_1206500+;Alias=;ID=PF3D7_1107800-10-PF3D7_1206500;pvalue=0.00263;sequence=GAATAT;
PF3D7_1206500	fimo	nucleotide_motif	979	984	24	+	.	Name=PF3D7_1107800_PF3D7_1206500+;Alias=;ID=PF3D7_1107800-11-PF3D7_1206500;pvalue=0.00396;sequence=AAATAC;
PF3D7_1206500	fimo	nucleotide_motif	684	689	23.7	-	.	Name=PF3D7_1107800_PF3D7_1206500-;Alias=;ID=PF3D7_1107800-12-PF3D7_1206500;pvalue=0.00429;sequence=GAATAG;
PF3D7_1206500	fimo	nucleotide_motif	45	50	23.5	+	.	Name=PF3D7_1107800_PF3D7_1206500+;Alias=;ID=PF3D7_1107800-13-PF3D7_1206500;pvalue=0.00445;sequence=GGATAT;
PF3D7_1206500	fimo	nucleotide_motif	515	520	23.3	-	.	Name=PF3D7_1107800_PF3D7_1206500-;Alias=;ID=PF3D7_1107800-14-PF3D7_1206500;pvalue=0.00468;sequence=AGATAC;
PF3D7_1206500	fimo	nucleotide_motif	778	783	23.1	+	.	Name=PF3D7_1107800_PF3D7_1206500+;Alias=;ID=PF3D7_1107800-15-PF3D7_1206500;pvalue=0.00492;sequence=GTGTAC;
PF3D7_1206600	fimo	nucleotide_motif	835	840	33.6	-	.	Name=PF3D7_1107800_PF3D7_1206600-;Alias=;ID=PF3D7_1107800-1-PF3D7_1206600;pvalue=0.000438;sequence=GCATAT;
PF3D7_1206600	fimo	nucleotide_motif	141	146	31.9	+	.	Name=PF3D7_1107800_PF3D7_1206600+;Alias=;ID=PF3D7_1107800-2-PF3D7_1206600;pvalue=0.000643;sequence=ACATAC;
PF3D7_1206600	fimo	nucleotide_motif	572	577	31.9	-	.	Name=PF3D7_1107800_PF3D7_1206600-;Alias=;ID=PF3D7_1107800-3-PF3D7_1206600;pvalue=0.000643;sequence=ACATAC;
PF3D7_1206600	fimo	nucleotide_motif	845	850	31.9	-	.	Name=PF3D7_1107800_PF3D7_1206600-;Alias=;ID=PF3D7_1107800-4-PF3D7_1206600;pvalue=0.000643;sequence=ACATAC;
PF3D7_1206600	fimo	nucleotide_motif	945	950	31.9	-	.	Name=PF3D7_1107800_PF3D7_1206600-;Alias=;ID=PF3D7_1107800-5-PF3D7_1206600;pvalue=0.000643;sequence=ACATAC;
PF3D7_1206600	fimo	nucleotide_motif	949	954	31.9	-	.	Name=PF3D7_1107800_PF3D7_1206600-;Alias=;ID=PF3D7_1107800-6-PF3D7_1206600;pvalue=0.000643;sequence=ACATAC;
PF3D7_1206600	fimo	nucleotide_motif	953	958	31.9	-	.	Name=PF3D7_1107800_PF3D7_1206600-;Alias=;ID=PF3D7_1107800-7-PF3D7_1206600;pvalue=0.000643;sequence=ACATAC;
PF3D7_1206600	fimo	nucleotide_motif	104	109	30.7	-	.	Name=PF3D7_1107800_PF3D7_1206600-;Alias=;ID=PF3D7_1107800-8-PF3D7_1206600;pvalue=0.000849;sequence=CCATAC;
PF3D7_1206600	fimo	nucleotide_motif	965	970	29	-	.	Name=PF3D7_1107800_PF3D7_1206600-;Alias=;ID=PF3D7_1107800-9-PF3D7_1206600;pvalue=0.00127;sequence=GCATAA;
PF3D7_1206600	fimo	nucleotide_motif	657	662	27.9	+	.	Name=PF3D7_1107800_PF3D7_1206600+;Alias=;ID=PF3D7_1107800-10-PF3D7_1206600;pvalue=0.00161;sequence=GAAAAC;
PF3D7_1206600	fimo	nucleotide_motif	785	790	27.9	-	.	Name=PF3D7_1107800_PF3D7_1206600-;Alias=;ID=PF3D7_1107800-11-PF3D7_1206600;pvalue=0.00161;sequence=GAAAAC;
PF3D7_1206600	fimo	nucleotide_motif	460	465	25.8	+	.	Name=PF3D7_1107800_PF3D7_1206600+;Alias=;ID=PF3D7_1107800-12-PF3D7_1206600;pvalue=0.00263;sequence=GAATAT;
PF3D7_1206600	fimo	nucleotide_motif	593	598	25.8	+	.	Name=PF3D7_1107800_PF3D7_1206600+;Alias=;ID=PF3D7_1107800-13-PF3D7_1206600;pvalue=0.00263;sequence=GAATAT;
PF3D7_1206600	fimo	nucleotide_motif	669	674	24	+	.	Name=PF3D7_1107800_PF3D7_1206600+;Alias=;ID=PF3D7_1107800-14-PF3D7_1206600;pvalue=0.00396;sequence=AAATAC;
PF3D7_1206600	fimo	nucleotide_motif	108	113	23.5	+	.	Name=PF3D7_1107800_PF3D7_1206600+;Alias=;ID=PF3D7_1107800-15-PF3D7_1206600;pvalue=0.00445;sequence=GGATAT;
PF3D7_1206600	fimo	nucleotide_motif	348	353	23.5	+	.	Name=PF3D7_1107800_PF3D7_1206600+;Alias=;ID=PF3D7_1107800-16-PF3D7_1206600;pvalue=0.00445;sequence=GGATAT;
PF3D7_1206600	fimo	nucleotide_motif	745	750	23.3	-	.	Name=PF3D7_1107800_PF3D7_1206600-;Alias=;ID=PF3D7_1107800-17-PF3D7_1206600;pvalue=0.00468;sequence=AGATAC;
PF3D7_1206700	fimo	nucleotide_motif	17	22	31.9	-	.	Name=PF3D7_1107800_PF3D7_1206700-;Alias=;ID=PF3D7_1107800-1-PF3D7_1206700;pvalue=0.000643;sequence=ACATAC;
PF3D7_1206700	fimo	nucleotide_motif	511	516	29.9	+	.	Name=PF3D7_1107800_PF3D7_1206700+;Alias=;ID=PF3D7_1107800-2-PF3D7_1206700;pvalue=0.00103;sequence=GAGTAC;
PF3D7_1206700	fimo	nucleotide_motif	492	497	29	-	.	Name=PF3D7_1107800_PF3D7_1206700-;Alias=;ID=PF3D7_1107800-3-PF3D7_1206700;pvalue=0.00127;sequence=GCATAA;
PF3D7_1206700	fimo	nucleotide_motif	642	647	25.8	+	.	Name=PF3D7_1107800_PF3D7_1206700+;Alias=;ID=PF3D7_1107800-4-PF3D7_1206700;pvalue=0.00263;sequence=GAATAT;
PF3D7_1206700	fimo	nucleotide_motif	477	482	25.8	-	.	Name=PF3D7_1107800_PF3D7_1206700-;Alias=;ID=PF3D7_1107800-5-PF3D7_1206700;pvalue=0.00263;sequence=GAATAT;
PF3D7_1206700	fimo	nucleotide_motif	422	427	24	-	.	Name=PF3D7_1107800_PF3D7_1206700-;Alias=;ID=PF3D7_1107800-6-PF3D7_1206700;pvalue=0.00396;sequence=AAATAC;
PF3D7_1206700	fimo	nucleotide_motif	554	559	24	-	.	Name=PF3D7_1107800_PF3D7_1206700-;Alias=;ID=PF3D7_1107800-7-PF3D7_1206700;pvalue=0.00396;sequence=AAATAC;
PF3D7_1206700	fimo	nucleotide_motif	613	618	24	-	.	Name=PF3D7_1107800_PF3D7_1206700-;Alias=;ID=PF3D7_1107800-8-PF3D7_1206700;pvalue=0.00396;sequence=AAATAC;
PF3D7_1206700	fimo	nucleotide_motif	925	930	24	+	.	Name=PF3D7_1107800_PF3D7_1206700+;Alias=;ID=PF3D7_1107800-9-PF3D7_1206700;pvalue=0.00399;sequence=GCGTAT;
PF3D7_1206700	fimo	nucleotide_motif	513	518	24	-	.	Name=PF3D7_1107800_PF3D7_1206700-;Alias=;ID=PF3D7_1107800-10-PF3D7_1206700;pvalue=0.00402;sequence=ACGTAC;
PF3D7_1206700	fimo	nucleotide_motif	951	956	23.5	-	.	Name=PF3D7_1107800_PF3D7_1206700-;Alias=;ID=PF3D7_1107800-11-PF3D7_1206700;pvalue=0.00445;sequence=GGATAT;
PF3D7_1206700	fimo	nucleotide_motif	27	32	23.1	+	.	Name=PF3D7_1107800_PF3D7_1206700+;Alias=;ID=PF3D7_1107800-12-PF3D7_1206700;pvalue=0.00489;sequence=CAATAC;
PF3D7_1206700	fimo	nucleotide_motif	21	26	23.1	+	.	Name=PF3D7_1107800_PF3D7_1206700+;Alias=;ID=PF3D7_1107800-13-PF3D7_1206700;pvalue=0.00492;sequence=GTGTAC;
PF3D7_1206800	fimo	nucleotide_motif	238	243	28.8	-	.	Name=PF3D7_1107800_PF3D7_1206800-;Alias=;ID=PF3D7_1107800-1-PF3D7_1206800;pvalue=0.00131;sequence=GAACAC;
PF3D7_1206800	fimo	nucleotide_motif	616	621	25.8	+	.	Name=PF3D7_1107800_PF3D7_1206800+;Alias=;ID=PF3D7_1107800-2-PF3D7_1206800;pvalue=0.00263;sequence=GAATAT;
PF3D7_1206800	fimo	nucleotide_motif	639	644	25.8	+	.	Name=PF3D7_1107800_PF3D7_1206800+;Alias=;ID=PF3D7_1107800-3-PF3D7_1206800;pvalue=0.00263;sequence=GAATAT;
PF3D7_1206800	fimo	nucleotide_motif	680	685	25.8	+	.	Name=PF3D7_1107800_PF3D7_1206800+;Alias=;ID=PF3D7_1107800-4-PF3D7_1206800;pvalue=0.00263;sequence=GAATAT;
PF3D7_1206800	fimo	nucleotide_motif	571	576	25.8	-	.	Name=PF3D7_1107800_PF3D7_1206800-;Alias=;ID=PF3D7_1107800-5-PF3D7_1206800;pvalue=0.00263;sequence=GAATAT;
PF3D7_1206800	fimo	nucleotide_motif	290	295	24	+	.	Name=PF3D7_1107800_PF3D7_1206800+;Alias=;ID=PF3D7_1107800-6-PF3D7_1206800;pvalue=0.00396;sequence=AAATAC;
PF3D7_1206800	fimo	nucleotide_motif	323	328	23.5	+	.	Name=PF3D7_1107800_PF3D7_1206800+;Alias=;ID=PF3D7_1107800-7-PF3D7_1206800;pvalue=0.00445;sequence=GGATAT;
PF3D7_1206800	fimo	nucleotide_motif	31	36	23.4	+	.	Name=PF3D7_1107800_PF3D7_1206800+;Alias=;ID=PF3D7_1107800-8-PF3D7_1206800;pvalue=0.00452;sequence=GGTTAC;
PF3D7_1206800	fimo	nucleotide_motif	596	601	23.3	+	.	Name=PF3D7_1107800_PF3D7_1206800+;Alias=;ID=PF3D7_1107800-9-PF3D7_1206800;pvalue=0.00468;sequence=AGATAC;
PF3D7_1206900	fimo	nucleotide_motif	851	856	36.5	+	.	Name=PF3D7_1107800_PF3D7_1206900+;Alias=;ID=PF3D7_1107800-1-PF3D7_1206900;pvalue=0.000224;sequence=GCACAC;
PF3D7_1206900	fimo	nucleotide_motif	693	698	31.9	+	.	Name=PF3D7_1107800_PF3D7_1206900+;Alias=;ID=PF3D7_1107800-2-PF3D7_1206900;pvalue=0.000643;sequence=ACATAC;
PF3D7_1206900	fimo	nucleotide_motif	795	800	31.9	+	.	Name=PF3D7_1107800_PF3D7_1206900+;Alias=;ID=PF3D7_1107800-3-PF3D7_1206900;pvalue=0.000643;sequence=ACATAC;
PF3D7_1206900	fimo	nucleotide_motif	814	819	31.9	-	.	Name=PF3D7_1107800_PF3D7_1206900-;Alias=;ID=PF3D7_1107800-4-PF3D7_1206900;pvalue=0.000643;sequence=ACATAC;
PF3D7_1206900	fimo	nucleotide_motif	513	518	31.7	-	.	Name=PF3D7_1107800_PF3D7_1206900-;Alias=;ID=PF3D7_1107800-5-PF3D7_1206900;pvalue=0.000668;sequence=GCATAG;
PF3D7_1206900	fimo	nucleotide_motif	435	440	30	-	.	Name=PF3D7_1107800_PF3D7_1206900-;Alias=;ID=PF3D7_1107800-6-PF3D7_1206900;pvalue=0.00101;sequence=TCATAC;
PF3D7_1206900	fimo	nucleotide_motif	161	166	29.9	-	.	Name=PF3D7_1107800_PF3D7_1206900-;Alias=;ID=PF3D7_1107800-7-PF3D7_1206900;pvalue=0.00103;sequence=GAGTAC;
PF3D7_1206900	fimo	nucleotide_motif	189	194	29.7	-	.	Name=PF3D7_1107800_PF3D7_1206900-;Alias=;ID=PF3D7_1107800-8-PF3D7_1206900;pvalue=0.00108;sequence=GCATGT;
PF3D7_1206900	fimo	nucleotide_motif	189	194	29	+	.	Name=PF3D7_1107800_PF3D7_1206900+;Alias=;ID=PF3D7_1107800-9-PF3D7_1206900;pvalue=0.00127;sequence=ACATGC;
PF3D7_1206900	fimo	nucleotide_motif	730	735	28.8	-	.	Name=PF3D7_1107800_PF3D7_1206900-;Alias=;ID=PF3D7_1107800-10-PF3D7_1206900;pvalue=0.00133;sequence=GCGCAC;
PF3D7_1206900	fimo	nucleotide_motif	818	823	24	-	.	Name=PF3D7_1107800_PF3D7_1206900-;Alias=;ID=PF3D7_1107800-11-PF3D7_1206900;pvalue=0.00396;sequence=AAATAC;
PF3D7_1206900	fimo	nucleotide_motif	433	438	24	+	.	Name=PF3D7_1107800_PF3D7_1206900+;Alias=;ID=PF3D7_1107800-12-PF3D7_1206900;pvalue=0.00399;sequence=GCGTAT;
PF3D7_1206900	fimo	nucleotide_motif	702	707	24	+	.	Name=PF3D7_1107800_PF3D7_1206900+;Alias=;ID=PF3D7_1107800-13-PF3D7_1206900;pvalue=0.00399;sequence=GCGTAT;
PF3D7_1206900	fimo	nucleotide_motif	517	522	23.9	+	.	Name=PF3D7_1107800_PF3D7_1206900+;Alias=;ID=PF3D7_1107800-14-PF3D7_1206900;pvalue=0.00405;sequence=GCAGAT;
PF3D7_1206900	fimo	nucleotide_motif	228	233	23.9	+	.	Name=PF3D7_1107800_PF3D7_1206900+;Alias=;ID=PF3D7_1107800-15-PF3D7_1206900;pvalue=0.00411;sequence=GCCTAT;
PF3D7_1206900	fimo	nucleotide_motif	511	516	23.9	+	.	Name=PF3D7_1107800_PF3D7_1206900+;Alias=;ID=PF3D7_1107800-16-PF3D7_1206900;pvalue=0.00411;sequence=GCCTAT;
PF3D7_1206900	fimo	nucleotide_motif	791	796	23.3	+	.	Name=PF3D7_1107800_PF3D7_1206900+;Alias=;ID=PF3D7_1107800-17-PF3D7_1206900;pvalue=0.00468;sequence=AGATAC;
PF3D7_1206900	fimo	nucleotide_motif	728	733	23.3	-	.	Name=PF3D7_1107800_PF3D7_1206900-;Alias=;ID=PF3D7_1107800-18-PF3D7_1206900;pvalue=0.0047;sequence=GCACAT;
PF3D7_1206900	fimo	nucleotide_motif	747	752	23.2	-	.	Name=PF3D7_1107800_PF3D7_1206900-;Alias=;ID=PF3D7_1107800-19-PF3D7_1206900;pvalue=0.00474;sequence=ACACAC;
PF3D7_1207000	fimo	nucleotide_motif	656	661	37.3	-	.	Name=PF3D7_1107800_PF3D7_1207000-;Alias=;ID=PF3D7_1107800-1-PF3D7_1207000;pvalue=0.000185;sequence=GAATAC;
PF3D7_1207000	fimo	nucleotide_motif	727	732	33.6	+	.	Name=PF3D7_1107800_PF3D7_1207000+;Alias=;ID=PF3D7_1107800-2-PF3D7_1207000;pvalue=0.000438;sequence=GCATAT;
PF3D7_1207000	fimo	nucleotide_motif	951	956	33.1	-	.	Name=PF3D7_1107800_PF3D7_1207000-;Alias=;ID=PF3D7_1107800-3-PF3D7_1207000;pvalue=0.000486;sequence=GCTTAC;
PF3D7_1207000	fimo	nucleotide_motif	268	273	31.9	+	.	Name=PF3D7_1107800_PF3D7_1207000+;Alias=;ID=PF3D7_1107800-4-PF3D7_1207000;pvalue=0.000643;sequence=ACATAC;
PF3D7_1207000	fimo	nucleotide_motif	940	945	31.9	+	.	Name=PF3D7_1107800_PF3D7_1207000+;Alias=;ID=PF3D7_1107800-5-PF3D7_1207000;pvalue=0.000643;sequence=ACATAC;
PF3D7_1207000	fimo	nucleotide_motif	536	541	30.8	+	.	Name=PF3D7_1107800_PF3D7_1207000+;Alias=;ID=PF3D7_1107800-6-PF3D7_1207000;pvalue=0.000824;sequence=GTATAC;
PF3D7_1207000	fimo	nucleotide_motif	536	541	30.8	-	.	Name=PF3D7_1107800_PF3D7_1207000-;Alias=;ID=PF3D7_1107800-7-PF3D7_1207000;pvalue=0.000824;sequence=GTATAC;
PF3D7_1207000	fimo	nucleotide_motif	221	226	29.7	+	.	Name=PF3D7_1107800_PF3D7_1207000+;Alias=;ID=PF3D7_1107800-8-PF3D7_1207000;pvalue=0.00108;sequence=GCATGT;
PF3D7_1207000	fimo	nucleotide_motif	221	226	29	-	.	Name=PF3D7_1107800_PF3D7_1207000-;Alias=;ID=PF3D7_1107800-9-PF3D7_1207000;pvalue=0.00127;sequence=ACATGC;
PF3D7_1207000	fimo	nucleotide_motif	569	574	29	+	.	Name=PF3D7_1107800_PF3D7_1207000+;Alias=;ID=PF3D7_1107800-10-PF3D7_1207000;pvalue=0.00127;sequence=GCATAA;
PF3D7_1207000	fimo	nucleotide_motif	70	75	25.8	+	.	Name=PF3D7_1107800_PF3D7_1207000+;Alias=;ID=PF3D7_1107800-11-PF3D7_1207000;pvalue=0.00263;sequence=GAATAT;
PF3D7_1207000	fimo	nucleotide_motif	642	647	25.8	+	.	Name=PF3D7_1107800_PF3D7_1207000+;Alias=;ID=PF3D7_1107800-12-PF3D7_1207000;pvalue=0.00263;sequence=GAATAT;
PF3D7_1207000	fimo	nucleotide_motif	461	466	24	-	.	Name=PF3D7_1107800_PF3D7_1207000-;Alias=;ID=PF3D7_1107800-13-PF3D7_1207000;pvalue=0.00396;sequence=AAATAC;
PF3D7_1207000	fimo	nucleotide_motif	886	891	23.2	-	.	Name=PF3D7_1107800_PF3D7_1207000-;Alias=;ID=PF3D7_1107800-14-PF3D7_1207000;pvalue=0.00474;sequence=ACACAC;
PF3D7_1207000	fimo	nucleotide_motif	888	893	23.2	-	.	Name=PF3D7_1107800_PF3D7_1207000-;Alias=;ID=PF3D7_1107800-15-PF3D7_1207000;pvalue=0.00474;sequence=ACACAC;
PF3D7_1207100	fimo	nucleotide_motif	630	635	33.6	-	.	Name=PF3D7_1107800_PF3D7_1207100-;Alias=;ID=PF3D7_1107800-1-PF3D7_1207100;pvalue=0.000438;sequence=GCATAT;
PF3D7_1207100	fimo	nucleotide_motif	401	406	31.9	+	.	Name=PF3D7_1107800_PF3D7_1207100+;Alias=;ID=PF3D7_1107800-2-PF3D7_1207100;pvalue=0.000643;sequence=ACATAC;
PF3D7_1207100	fimo	nucleotide_motif	552	557	25.8	+	.	Name=PF3D7_1107800_PF3D7_1207100+;Alias=;ID=PF3D7_1107800-3-PF3D7_1207100;pvalue=0.00263;sequence=GAATAT;
PF3D7_1207100	fimo	nucleotide_motif	228	233	24	-	.	Name=PF3D7_1107800_PF3D7_1207100-;Alias=;ID=PF3D7_1107800-4-PF3D7_1207100;pvalue=0.00396;sequence=AAATAC;
PF3D7_1207100	fimo	nucleotide_motif	262	267	24	+	.	Name=PF3D7_1107800_PF3D7_1207100+;Alias=;ID=PF3D7_1107800-5-PF3D7_1207100;pvalue=0.00396;sequence=AAATAC;
PF3D7_1207100	fimo	nucleotide_motif	720	725	24	+	.	Name=PF3D7_1107800_PF3D7_1207100+;Alias=;ID=PF3D7_1107800-6-PF3D7_1207100;pvalue=0.00396;sequence=AAATAC;
PF3D7_1207200	fimo	nucleotide_motif	481	486	33.6	-	.	Name=PF3D7_1107800_PF3D7_1207200-;Alias=;ID=PF3D7_1107800-1-PF3D7_1207200;pvalue=0.000438;sequence=GCATAT;
PF3D7_1207200	fimo	nucleotide_motif	650	655	33.6	-	.	Name=PF3D7_1107800_PF3D7_1207200-;Alias=;ID=PF3D7_1107800-2-PF3D7_1207200;pvalue=0.000438;sequence=GCATAT;
PF3D7_1207200	fimo	nucleotide_motif	659	664	33.6	+	.	Name=PF3D7_1107800_PF3D7_1207200+;Alias=;ID=PF3D7_1107800-3-PF3D7_1207200;pvalue=0.000438;sequence=GCATAT;
PF3D7_1207200	fimo	nucleotide_motif	78	83	31.9	-	.	Name=PF3D7_1107800_PF3D7_1207200-;Alias=;ID=PF3D7_1107800-4-PF3D7_1207200;pvalue=0.000643;sequence=ACATAC;
PF3D7_1207200	fimo	nucleotide_motif	475	480	31.9	-	.	Name=PF3D7_1107800_PF3D7_1207200-;Alias=;ID=PF3D7_1107800-5-PF3D7_1207200;pvalue=0.000643;sequence=ACATAC;
PF3D7_1207200	fimo	nucleotide_motif	487	492	31.9	-	.	Name=PF3D7_1107800_PF3D7_1207200-;Alias=;ID=PF3D7_1107800-6-PF3D7_1207200;pvalue=0.000643;sequence=ACATAC;
PF3D7_1207200	fimo	nucleotide_motif	665	670	31.9	+	.	Name=PF3D7_1107800_PF3D7_1207200+;Alias=;ID=PF3D7_1107800-7-PF3D7_1207200;pvalue=0.000643;sequence=ACATAC;
PF3D7_1207200	fimo	nucleotide_motif	182	187	28.8	-	.	Name=PF3D7_1107800_PF3D7_1207200-;Alias=;ID=PF3D7_1107800-8-PF3D7_1207200;pvalue=0.00131;sequence=GAACAC;
PF3D7_1207200	fimo	nucleotide_motif	146	151	27.9	-	.	Name=PF3D7_1107800_PF3D7_1207200-;Alias=;ID=PF3D7_1107800-9-PF3D7_1207200;pvalue=0.00161;sequence=GAAAAC;
PF3D7_1207200	fimo	nucleotide_motif	270	275	27.9	-	.	Name=PF3D7_1107800_PF3D7_1207200-;Alias=;ID=PF3D7_1107800-10-PF3D7_1207200;pvalue=0.00161;sequence=GAAAAC;
PF3D7_1207200	fimo	nucleotide_motif	340	345	27.9	+	.	Name=PF3D7_1107800_PF3D7_1207200+;Alias=;ID=PF3D7_1107800-11-PF3D7_1207200;pvalue=0.00161;sequence=GAAAAC;
PF3D7_1207200	fimo	nucleotide_motif	461	466	25.8	+	.	Name=PF3D7_1107800_PF3D7_1207200+;Alias=;ID=PF3D7_1107800-12-PF3D7_1207200;pvalue=0.00263;sequence=GAATAT;
PF3D7_1207200	fimo	nucleotide_motif	549	554	25.8	-	.	Name=PF3D7_1107800_PF3D7_1207200-;Alias=;ID=PF3D7_1107800-13-PF3D7_1207200;pvalue=0.00263;sequence=GAATAT;
PF3D7_1207200	fimo	nucleotide_motif	916	921	25.8	-	.	Name=PF3D7_1107800_PF3D7_1207200-;Alias=;ID=PF3D7_1107800-14-PF3D7_1207200;pvalue=0.00263;sequence=GAATAT;
PF3D7_1207200	fimo	nucleotide_motif	826	831	24	-	.	Name=PF3D7_1107800_PF3D7_1207200-;Alias=;ID=PF3D7_1107800-15-PF3D7_1207200;pvalue=0.00396;sequence=AAATAC;
PF3D7_1207200	fimo	nucleotide_motif	485	490	24	+	.	Name=PF3D7_1107800_PF3D7_1207200+;Alias=;ID=PF3D7_1107800-16-PF3D7_1207200;pvalue=0.00399;sequence=GCGTAT;
PF3D7_1207300	fimo	nucleotide_motif	806	811	33.6	-	.	Name=PF3D7_1107800_PF3D7_1207300-;Alias=;ID=PF3D7_1107800-1-PF3D7_1207300;pvalue=0.000438;sequence=GCATAT;
PF3D7_1207300	fimo	nucleotide_motif	576	581	31.9	-	.	Name=PF3D7_1107800_PF3D7_1207300-;Alias=;ID=PF3D7_1107800-2-PF3D7_1207300;pvalue=0.000643;sequence=ACATAC;
PF3D7_1207300	fimo	nucleotide_motif	669	674	29	+	.	Name=PF3D7_1107800_PF3D7_1207300+;Alias=;ID=PF3D7_1107800-3-PF3D7_1207300;pvalue=0.00127;sequence=GCATAA;
PF3D7_1207300	fimo	nucleotide_motif	810	815	29	+	.	Name=PF3D7_1107800_PF3D7_1207300+;Alias=;ID=PF3D7_1107800-4-PF3D7_1207300;pvalue=0.00127;sequence=GCATAA;
PF3D7_1207300	fimo	nucleotide_motif	132	137	25.8	-	.	Name=PF3D7_1107800_PF3D7_1207300-;Alias=;ID=PF3D7_1107800-5-PF3D7_1207300;pvalue=0.00263;sequence=GAATAT;
PF3D7_1207300	fimo	nucleotide_motif	205	210	25.8	-	.	Name=PF3D7_1107800_PF3D7_1207300-;Alias=;ID=PF3D7_1107800-6-PF3D7_1207300;pvalue=0.00263;sequence=GAATAT;
PF3D7_1207300	fimo	nucleotide_motif	794	799	25.5	+	.	Name=PF3D7_1107800_PF3D7_1207300+;Alias=;ID=PF3D7_1107800-7-PF3D7_1207300;pvalue=0.00278;sequence=GAATTC;
PF3D7_1207300	fimo	nucleotide_motif	794	799	25.5	-	.	Name=PF3D7_1107800_PF3D7_1207300-;Alias=;ID=PF3D7_1107800-8-PF3D7_1207300;pvalue=0.00278;sequence=GAATTC;
PF3D7_1207300	fimo	nucleotide_motif	94	99	24	-	.	Name=PF3D7_1107800_PF3D7_1207300-;Alias=;ID=PF3D7_1107800-9-PF3D7_1207300;pvalue=0.00396;sequence=AAATAC;
PF3D7_1207300	fimo	nucleotide_motif	646	651	24	+	.	Name=PF3D7_1107800_PF3D7_1207300+;Alias=;ID=PF3D7_1107800-10-PF3D7_1207300;pvalue=0.00396;sequence=AAATAC;
PF3D7_1207300	fimo	nucleotide_motif	676	681	24	+	.	Name=PF3D7_1107800_PF3D7_1207300+;Alias=;ID=PF3D7_1107800-11-PF3D7_1207300;pvalue=0.00399;sequence=GCGTAT;
PF3D7_1207300	fimo	nucleotide_motif	224	229	23.9	-	.	Name=PF3D7_1107800_PF3D7_1207300-;Alias=;ID=PF3D7_1107800-12-PF3D7_1207300;pvalue=0.00405;sequence=GCAGAT;
PF3D7_1207300	fimo	nucleotide_motif	476	481	23.2	-	.	Name=PF3D7_1107800_PF3D7_1207300-;Alias=;ID=PF3D7_1107800-13-PF3D7_1207300;pvalue=0.00474;sequence=ACACAC;
PF3D7_1207300	fimo	nucleotide_motif	478	483	23.2	-	.	Name=PF3D7_1107800_PF3D7_1207300-;Alias=;ID=PF3D7_1107800-14-PF3D7_1207300;pvalue=0.00474;sequence=ACACAC;
PF3D7_1207300	fimo	nucleotide_motif	480	485	23.1	+	.	Name=PF3D7_1107800_PF3D7_1207300+;Alias=;ID=PF3D7_1107800-15-PF3D7_1207300;pvalue=0.00492;sequence=GTGTAC;
PF3D7_1207400	fimo	nucleotide_motif	862	867	30	+	.	Name=PF3D7_1107800_PF3D7_1207400+;Alias=;ID=PF3D7_1107800-1-PF3D7_1207400;pvalue=0.00101;sequence=TCATAC;
PF3D7_1207400	fimo	nucleotide_motif	519	524	29.7	+	.	Name=PF3D7_1107800_PF3D7_1207400+;Alias=;ID=PF3D7_1107800-2-PF3D7_1207400;pvalue=0.00108;sequence=GCATGT;
PF3D7_1207400	fimo	nucleotide_motif	515	520	29.7	-	.	Name=PF3D7_1107800_PF3D7_1207400-;Alias=;ID=PF3D7_1107800-3-PF3D7_1207400;pvalue=0.00108;sequence=GCATGT;
PF3D7_1207400	fimo	nucleotide_motif	515	520	29	+	.	Name=PF3D7_1107800_PF3D7_1207400+;Alias=;ID=PF3D7_1107800-4-PF3D7_1207400;pvalue=0.00127;sequence=ACATGC;
PF3D7_1207400	fimo	nucleotide_motif	519	524	29	-	.	Name=PF3D7_1107800_PF3D7_1207400-;Alias=;ID=PF3D7_1107800-5-PF3D7_1207400;pvalue=0.00127;sequence=ACATGC;
PF3D7_1207400	fimo	nucleotide_motif	486	491	27.9	+	.	Name=PF3D7_1107800_PF3D7_1207400+;Alias=;ID=PF3D7_1107800-6-PF3D7_1207400;pvalue=0.00161;sequence=GAAAAC;
PF3D7_1207400	fimo	nucleotide_motif	231	236	25.8	+	.	Name=PF3D7_1107800_PF3D7_1207400+;Alias=;ID=PF3D7_1107800-7-PF3D7_1207400;pvalue=0.00263;sequence=GAATAT;
PF3D7_1207400	fimo	nucleotide_motif	304	309	25.8	+	.	Name=PF3D7_1107800_PF3D7_1207400+;Alias=;ID=PF3D7_1107800-8-PF3D7_1207400;pvalue=0.00263;sequence=GAATAT;
PF3D7_1207400	fimo	nucleotide_motif	342	347	24	+	.	Name=PF3D7_1107800_PF3D7_1207400+;Alias=;ID=PF3D7_1107800-9-PF3D7_1207400;pvalue=0.00396;sequence=AAATAC;
PF3D7_1207400	fimo	nucleotide_motif	212	217	23.9	+	.	Name=PF3D7_1107800_PF3D7_1207400+;Alias=;ID=PF3D7_1107800-10-PF3D7_1207400;pvalue=0.00405;sequence=GCAGAT;
PF3D7_1207500	fimo	nucleotide_motif	248	253	31.9	-	.	Name=PF3D7_1107800_PF3D7_1207500-;Alias=;ID=PF3D7_1107800-1-PF3D7_1207500;pvalue=0.000643;sequence=ACATAC;
PF3D7_1207500	fimo	nucleotide_motif	927	932	31.9	-	.	Name=PF3D7_1107800_PF3D7_1207500-;Alias=;ID=PF3D7_1107800-2-PF3D7_1207500;pvalue=0.000643;sequence=ACATAC;
PF3D7_1207500	fimo	nucleotide_motif	87	92	30.8	+	.	Name=PF3D7_1107800_PF3D7_1207500+;Alias=;ID=PF3D7_1107800-3-PF3D7_1207500;pvalue=0.000824;sequence=GTATAC;
PF3D7_1207500	fimo	nucleotide_motif	87	92	30.8	-	.	Name=PF3D7_1107800_PF3D7_1207500-;Alias=;ID=PF3D7_1107800-4-PF3D7_1207500;pvalue=0.000824;sequence=GTATAC;
PF3D7_1207500	fimo	nucleotide_motif	760	765	30.8	+	.	Name=PF3D7_1107800_PF3D7_1207500+;Alias=;ID=PF3D7_1107800-5-PF3D7_1207500;pvalue=0.000824;sequence=GTATAC;
PF3D7_1207500	fimo	nucleotide_motif	760	765	30.8	-	.	Name=PF3D7_1107800_PF3D7_1207500-;Alias=;ID=PF3D7_1107800-6-PF3D7_1207500;pvalue=0.000824;sequence=GTATAC;
PF3D7_1207500	fimo	nucleotide_motif	812	817	30.8	+	.	Name=PF3D7_1107800_PF3D7_1207500+;Alias=;ID=PF3D7_1107800-7-PF3D7_1207500;pvalue=0.000824;sequence=GTATAC;
PF3D7_1207500	fimo	nucleotide_motif	812	817	30.8	-	.	Name=PF3D7_1107800_PF3D7_1207500-;Alias=;ID=PF3D7_1107800-8-PF3D7_1207500;pvalue=0.000824;sequence=GTATAC;
PF3D7_1207500	fimo	nucleotide_motif	723	728	28.7	+	.	Name=PF3D7_1107800_PF3D7_1207500+;Alias=;ID=PF3D7_1107800-9-PF3D7_1207500;pvalue=0.00135;sequence=GAATCC;
PF3D7_1207500	fimo	nucleotide_motif	612	617	27.9	+	.	Name=PF3D7_1107800_PF3D7_1207500+;Alias=;ID=PF3D7_1107800-10-PF3D7_1207500;pvalue=0.00161;sequence=GAAAAC;
PF3D7_1207500	fimo	nucleotide_motif	679	684	25.8	-	.	Name=PF3D7_1107800_PF3D7_1207500-;Alias=;ID=PF3D7_1107800-11-PF3D7_1207500;pvalue=0.00263;sequence=GAATAT;
PF3D7_1207500	fimo	nucleotide_motif	766	771	25.8	-	.	Name=PF3D7_1107800_PF3D7_1207500-;Alias=;ID=PF3D7_1107800-12-PF3D7_1207500;pvalue=0.00263;sequence=GAATAT;
PF3D7_1207500	fimo	nucleotide_motif	640	645	24	-	.	Name=PF3D7_1107800_PF3D7_1207500-;Alias=;ID=PF3D7_1107800-13-PF3D7_1207500;pvalue=0.00396;sequence=AAATAC;
PF3D7_1207500	fimo	nucleotide_motif	852	857	23.5	+	.	Name=PF3D7_1107800_PF3D7_1207500+;Alias=;ID=PF3D7_1107800-14-PF3D7_1207500;pvalue=0.00445;sequence=GGATAT;
PF3D7_1207500	fimo	nucleotide_motif	723	728	23.5	-	.	Name=PF3D7_1107800_PF3D7_1207500-;Alias=;ID=PF3D7_1107800-15-PF3D7_1207500;pvalue=0.0045;sequence=GGATTC;
PF3D7_1207500	fimo	nucleotide_motif	72	77	23.1	+	.	Name=PF3D7_1107800_PF3D7_1207500+;Alias=;ID=PF3D7_1107800-16-PF3D7_1207500;pvalue=0.00492;sequence=GTGTAC;
PF3D7_1207600	fimo	nucleotide_motif	345	350	36.4	-	.	Name=PF3D7_1107800_PF3D7_1207600-;Alias=;ID=PF3D7_1107800-1-PF3D7_1207600;pvalue=0.000227;sequence=GCATCC;
PF3D7_1207600	fimo	nucleotide_motif	345	350	35.5	+	.	Name=PF3D7_1107800_PF3D7_1207600+;Alias=;ID=PF3D7_1107800-2-PF3D7_1207600;pvalue=0.000281;sequence=GGATGC;
PF3D7_1207600	fimo	nucleotide_motif	800	805	33.6	-	.	Name=PF3D7_1107800_PF3D7_1207600-;Alias=;ID=PF3D7_1107800-3-PF3D7_1207600;pvalue=0.000438;sequence=GCATAT;
PF3D7_1207600	fimo	nucleotide_motif	620	625	30	-	.	Name=PF3D7_1107800_PF3D7_1207600-;Alias=;ID=PF3D7_1107800-4-PF3D7_1207600;pvalue=0.00101;sequence=TCATAC;
PF3D7_1207600	fimo	nucleotide_motif	242	247	29	-	.	Name=PF3D7_1107800_PF3D7_1207600-;Alias=;ID=PF3D7_1107800-5-PF3D7_1207600;pvalue=0.00127;sequence=GCATAA;
PF3D7_1207600	fimo	nucleotide_motif	183	188	25.8	-	.	Name=PF3D7_1107800_PF3D7_1207600-;Alias=;ID=PF3D7_1107800-6-PF3D7_1207600;pvalue=0.00263;sequence=GAATAT;
PF3D7_1207600	fimo	nucleotide_motif	384	389	25.8	-	.	Name=PF3D7_1107800_PF3D7_1207600-;Alias=;ID=PF3D7_1107800-7-PF3D7_1207600;pvalue=0.00263;sequence=GAATAT;
PF3D7_1207600	fimo	nucleotide_motif	75	80	24	+	.	Name=PF3D7_1107800_PF3D7_1207600+;Alias=;ID=PF3D7_1107800-8-PF3D7_1207600;pvalue=0.00396;sequence=AAATAC;
PF3D7_1207600	fimo	nucleotide_motif	123	128	24	-	.	Name=PF3D7_1107800_PF3D7_1207600-;Alias=;ID=PF3D7_1107800-9-PF3D7_1207600;pvalue=0.00396;sequence=AAATAC;
PF3D7_1207600	fimo	nucleotide_motif	414	419	23.9	+	.	Name=PF3D7_1107800_PF3D7_1207600+;Alias=;ID=PF3D7_1107800-10-PF3D7_1207600;pvalue=0.00408;sequence=ACAGAC;
PF3D7_1207600	fimo	nucleotide_motif	456	461	23.7	+	.	Name=PF3D7_1107800_PF3D7_1207600+;Alias=;ID=PF3D7_1107800-11-PF3D7_1207600;pvalue=0.00429;sequence=GAATAG;
PF3D7_1207700	fimo	nucleotide_motif	661	666	30.8	+	.	Name=PF3D7_1107800_PF3D7_1207700+;Alias=;ID=PF3D7_1107800-1-PF3D7_1207700;pvalue=0.000824;sequence=GTATAC;
PF3D7_1207700	fimo	nucleotide_motif	661	666	30.8	-	.	Name=PF3D7_1107800_PF3D7_1207700-;Alias=;ID=PF3D7_1107800-2-PF3D7_1207700;pvalue=0.000824;sequence=GTATAC;
PF3D7_1207700	fimo	nucleotide_motif	178	183	28.9	-	.	Name=PF3D7_1107800_PF3D7_1207700-;Alias=;ID=PF3D7_1107800-3-PF3D7_1207700;pvalue=0.00129;sequence=GACTAC;
PF3D7_1207700	fimo	nucleotide_motif	274	279	28.6	-	.	Name=PF3D7_1107800_PF3D7_1207700-;Alias=;ID=PF3D7_1107800-4-PF3D7_1207700;pvalue=0.00138;sequence=GGCTAC;
PF3D7_1207700	fimo	nucleotide_motif	298	303	28.6	-	.	Name=PF3D7_1107800_PF3D7_1207700-;Alias=;ID=PF3D7_1107800-5-PF3D7_1207700;pvalue=0.00138;sequence=GGCTAC;
PF3D7_1207700	fimo	nucleotide_motif	310	315	28.6	-	.	Name=PF3D7_1107800_PF3D7_1207700-;Alias=;ID=PF3D7_1107800-6-PF3D7_1207700;pvalue=0.00138;sequence=GGCTAC;
PF3D7_1207700	fimo	nucleotide_motif	322	327	28.6	-	.	Name=PF3D7_1107800_PF3D7_1207700-;Alias=;ID=PF3D7_1107800-7-PF3D7_1207700;pvalue=0.00138;sequence=GGCTAC;
PF3D7_1207700	fimo	nucleotide_motif	334	339	28.6	-	.	Name=PF3D7_1107800_PF3D7_1207700-;Alias=;ID=PF3D7_1107800-8-PF3D7_1207700;pvalue=0.00138;sequence=GGCTAC;
PF3D7_1207700	fimo	nucleotide_motif	790	795	25.8	-	.	Name=PF3D7_1107800_PF3D7_1207700-;Alias=;ID=PF3D7_1107800-9-PF3D7_1207700;pvalue=0.00263;sequence=GAATAT;
PF3D7_1207700	fimo	nucleotide_motif	436	441	23.5	-	.	Name=PF3D7_1107800_PF3D7_1207700-;Alias=;ID=PF3D7_1107800-10-PF3D7_1207700;pvalue=0.00445;sequence=GGATAT;
PF3D7_1207700	fimo	nucleotide_motif	891	896	23.5	-	.	Name=PF3D7_1107800_PF3D7_1207700-;Alias=;ID=PF3D7_1107800-11-PF3D7_1207700;pvalue=0.00445;sequence=GGATAT;
PF3D7_1207700	fimo	nucleotide_motif	488	493	23.4	+	.	Name=PF3D7_1107800_PF3D7_1207700+;Alias=;ID=PF3D7_1107800-12-PF3D7_1207700;pvalue=0.00452;sequence=GGTTAC;
PF3D7_1207700	fimo	nucleotide_motif	906	911	23.3	-	.	Name=PF3D7_1107800_PF3D7_1207700-;Alias=;ID=PF3D7_1107800-13-PF3D7_1207700;pvalue=0.00468;sequence=AGATAC;
PF3D7_1207700	fimo	nucleotide_motif	37	42	23.1	-	.	Name=PF3D7_1107800_PF3D7_1207700-;Alias=;ID=PF3D7_1107800-14-PF3D7_1207700;pvalue=0.00492;sequence=GTGTAC;
PF3D7_1207800	fimo	nucleotide_motif	173	178	36.6	-	.	Name=PF3D7_1107800_PF3D7_1207800-;Alias=;ID=PF3D7_1107800-1-PF3D7_1207800;pvalue=0.00022;sequence=GGATAC;
PF3D7_1207800	fimo	nucleotide_motif	73	78	36.6	+	.	Name=PF3D7_1107800_PF3D7_1207800+;Alias=;ID=PF3D7_1107800-2-PF3D7_1207800;pvalue=0.00022;sequence=GGATAC;
PF3D7_1207800	fimo	nucleotide_motif	838	843	31.9	-	.	Name=PF3D7_1107800_PF3D7_1207800-;Alias=;ID=PF3D7_1107800-3-PF3D7_1207800;pvalue=0.000643;sequence=ACATAC;
PF3D7_1207800	fimo	nucleotide_motif	672	677	27.9	-	.	Name=PF3D7_1107800_PF3D7_1207800-;Alias=;ID=PF3D7_1107800-4-PF3D7_1207800;pvalue=0.00161;sequence=GAAAAC;
PF3D7_1207800	fimo	nucleotide_motif	13	18	25.8	+	.	Name=PF3D7_1107800_PF3D7_1207800+;Alias=;ID=PF3D7_1107800-5-PF3D7_1207800;pvalue=0.00263;sequence=GAATAT;
PF3D7_1207800	fimo	nucleotide_motif	122	127	25.8	+	.	Name=PF3D7_1107800_PF3D7_1207800+;Alias=;ID=PF3D7_1107800-6-PF3D7_1207800;pvalue=0.00263;sequence=GAATAT;
PF3D7_1207800	fimo	nucleotide_motif	279	284	25.8	-	.	Name=PF3D7_1107800_PF3D7_1207800-;Alias=;ID=PF3D7_1107800-7-PF3D7_1207800;pvalue=0.00263;sequence=GAATAT;
PF3D7_1207900	fimo	nucleotide_motif	50	55	31.9	+	.	Name=PF3D7_1107800_PF3D7_1207900+;Alias=;ID=PF3D7_1107800-1-PF3D7_1207900;pvalue=0.000643;sequence=ACATAC;
PF3D7_1207900	fimo	nucleotide_motif	893	898	31.9	+	.	Name=PF3D7_1107800_PF3D7_1207900+;Alias=;ID=PF3D7_1107800-2-PF3D7_1207900;pvalue=0.000643;sequence=ACATAC;
PF3D7_1207900	fimo	nucleotide_motif	721	726	29	-	.	Name=PF3D7_1107800_PF3D7_1207900-;Alias=;ID=PF3D7_1107800-3-PF3D7_1207900;pvalue=0.00127;sequence=GCATAA;
PF3D7_1207900	fimo	nucleotide_motif	273	278	28.8	-	.	Name=PF3D7_1107800_PF3D7_1207900-;Alias=;ID=PF3D7_1107800-4-PF3D7_1207900;pvalue=0.00132;sequence=GGGTAC;
PF3D7_1207900	fimo	nucleotide_motif	194	199	28.7	-	.	Name=PF3D7_1107800_PF3D7_1207900-;Alias=;ID=PF3D7_1107800-5-PF3D7_1207900;pvalue=0.00135;sequence=GAATCC;
PF3D7_1207900	fimo	nucleotide_motif	590	595	25.8	+	.	Name=PF3D7_1107800_PF3D7_1207900+;Alias=;ID=PF3D7_1107800-6-PF3D7_1207900;pvalue=0.00263;sequence=GAATAT;
PF3D7_1207900	fimo	nucleotide_motif	425	430	25.8	-	.	Name=PF3D7_1107800_PF3D7_1207900-;Alias=;ID=PF3D7_1107800-7-PF3D7_1207900;pvalue=0.00263;sequence=GAATAT;
PF3D7_1207900	fimo	nucleotide_motif	317	322	24	+	.	Name=PF3D7_1107800_PF3D7_1207900+;Alias=;ID=PF3D7_1107800-8-PF3D7_1207900;pvalue=0.00396;sequence=AAATAC;
PF3D7_1207900	fimo	nucleotide_motif	194	199	23.5	+	.	Name=PF3D7_1107800_PF3D7_1207900+;Alias=;ID=PF3D7_1107800-9-PF3D7_1207900;pvalue=0.0045;sequence=GGATTC;
PF3D7_1207900	fimo	nucleotide_motif	250	255	23.3	+	.	Name=PF3D7_1107800_PF3D7_1207900+;Alias=;ID=PF3D7_1107800-10-PF3D7_1207900;pvalue=0.00468;sequence=AGATAC;
PF3D7_1208000	fimo	nucleotide_motif	121	126	46.2	-	.	Name=PF3D7_1107800_PF3D7_1208000-;Alias=;ID=PF3D7_1107800-1-PF3D7_1208000;pvalue=2.41e-05;sequence=GCATAC;
PF3D7_1208000	fimo	nucleotide_motif	125	130	33.6	+	.	Name=PF3D7_1107800_PF3D7_1208000+;Alias=;ID=PF3D7_1107800-2-PF3D7_1208000;pvalue=0.000438;sequence=GCATAT;
PF3D7_1208000	fimo	nucleotide_motif	336	341	33.6	+	.	Name=PF3D7_1107800_PF3D7_1208000+;Alias=;ID=PF3D7_1107800-3-PF3D7_1208000;pvalue=0.000438;sequence=GCATAT;
PF3D7_1208000	fimo	nucleotide_motif	442	447	31.9	-	.	Name=PF3D7_1107800_PF3D7_1208000-;Alias=;ID=PF3D7_1107800-4-PF3D7_1208000;pvalue=0.000643;sequence=ACATAC;
PF3D7_1208000	fimo	nucleotide_motif	614	619	29	+	.	Name=PF3D7_1107800_PF3D7_1208000+;Alias=;ID=PF3D7_1107800-5-PF3D7_1208000;pvalue=0.00127;sequence=GCATAA;
PF3D7_1208000	fimo	nucleotide_motif	121	126	28.6	+	.	Name=PF3D7_1107800_PF3D7_1208000+;Alias=;ID=PF3D7_1107800-6-PF3D7_1208000;pvalue=0.00138;sequence=GTATGC;
PF3D7_1208000	fimo	nucleotide_motif	16	21	25.8	+	.	Name=PF3D7_1107800_PF3D7_1208000+;Alias=;ID=PF3D7_1107800-7-PF3D7_1208000;pvalue=0.00263;sequence=GAATAT;
PF3D7_1208000	fimo	nucleotide_motif	41	46	25.8	+	.	Name=PF3D7_1107800_PF3D7_1208000+;Alias=;ID=PF3D7_1107800-8-PF3D7_1208000;pvalue=0.00263;sequence=GAATAT;
PF3D7_1208000	fimo	nucleotide_motif	910	915	25.8	+	.	Name=PF3D7_1107800_PF3D7_1208000+;Alias=;ID=PF3D7_1107800-9-PF3D7_1208000;pvalue=0.00263;sequence=GAATAT;
PF3D7_1208000	fimo	nucleotide_motif	263	268	25.8	-	.	Name=PF3D7_1107800_PF3D7_1208000-;Alias=;ID=PF3D7_1107800-10-PF3D7_1208000;pvalue=0.00263;sequence=GAATAT;
PF3D7_1208000	fimo	nucleotide_motif	745	750	25.8	-	.	Name=PF3D7_1107800_PF3D7_1208000-;Alias=;ID=PF3D7_1107800-11-PF3D7_1208000;pvalue=0.00263;sequence=GAATAT;
PF3D7_1208000	fimo	nucleotide_motif	199	204	24	+	.	Name=PF3D7_1107800_PF3D7_1208000+;Alias=;ID=PF3D7_1107800-12-PF3D7_1208000;pvalue=0.00396;sequence=AAATAC;
PF3D7_1208000	fimo	nucleotide_motif	295	300	23.5	+	.	Name=PF3D7_1107800_PF3D7_1208000+;Alias=;ID=PF3D7_1107800-13-PF3D7_1208000;pvalue=0.00447;sequence=ACCTAC;
PF3D7_1208100	fimo	nucleotide_motif	827	832	37.3	-	.	Name=PF3D7_1107800_PF3D7_1208100-;Alias=;ID=PF3D7_1107800-1-PF3D7_1208100;pvalue=0.000185;sequence=GAATAC;
PF3D7_1208100	fimo	nucleotide_motif	121	126	33.6	-	.	Name=PF3D7_1107800_PF3D7_1208100-;Alias=;ID=PF3D7_1107800-2-PF3D7_1208100;pvalue=0.000438;sequence=GCATAT;
PF3D7_1208100	fimo	nucleotide_motif	270	275	33.6	-	.	Name=PF3D7_1107800_PF3D7_1208100-;Alias=;ID=PF3D7_1107800-3-PF3D7_1208100;pvalue=0.000438;sequence=GCATAT;
PF3D7_1208100	fimo	nucleotide_motif	274	279	33.6	+	.	Name=PF3D7_1107800_PF3D7_1208100+;Alias=;ID=PF3D7_1107800-4-PF3D7_1208100;pvalue=0.000438;sequence=GCATAT;
PF3D7_1208100	fimo	nucleotide_motif	863	868	31.7	-	.	Name=PF3D7_1107800_PF3D7_1208100-;Alias=;ID=PF3D7_1107800-5-PF3D7_1208100;pvalue=0.000668;sequence=GCATAG;
PF3D7_1208100	fimo	nucleotide_motif	802	807	30	-	.	Name=PF3D7_1107800_PF3D7_1208100-;Alias=;ID=PF3D7_1107800-6-PF3D7_1208100;pvalue=0.00101;sequence=TCATAC;
PF3D7_1208100	fimo	nucleotide_motif	806	811	25.8	+	.	Name=PF3D7_1107800_PF3D7_1208100+;Alias=;ID=PF3D7_1107800-7-PF3D7_1208100;pvalue=0.00263;sequence=GAATAT;
PF3D7_1208100	fimo	nucleotide_motif	538	543	25.8	-	.	Name=PF3D7_1107800_PF3D7_1208100-;Alias=;ID=PF3D7_1107800-8-PF3D7_1208100;pvalue=0.00263;sequence=GAATAT;
PF3D7_1208100	fimo	nucleotide_motif	49	54	24	-	.	Name=PF3D7_1107800_PF3D7_1208100-;Alias=;ID=PF3D7_1107800-9-PF3D7_1208100;pvalue=0.00396;sequence=AAATAC;
PF3D7_1208100	fimo	nucleotide_motif	946	951	24	-	.	Name=PF3D7_1107800_PF3D7_1208100-;Alias=;ID=PF3D7_1107800-10-PF3D7_1208100;pvalue=0.00396;sequence=AAATAC;
PF3D7_1208100	fimo	nucleotide_motif	855	860	23.5	-	.	Name=PF3D7_1107800_PF3D7_1208100-;Alias=;ID=PF3D7_1107800-11-PF3D7_1208100;pvalue=0.00445;sequence=GGATAT;
PF3D7_1208200	fimo	nucleotide_motif	80	85	45.5	-	.	Name=PF3D7_1107800_PF3D7_1208200-;Alias=;ID=PF3D7_1107800-1-PF3D7_1208200;pvalue=2.78e-05;sequence=GCATGC;
PF3D7_1208200	fimo	nucleotide_motif	80	85	45.5	+	.	Name=PF3D7_1107800_PF3D7_1208200+;Alias=;ID=PF3D7_1107800-2-PF3D7_1208200;pvalue=2.78e-05;sequence=GCATGC;
PF3D7_1208200	fimo	nucleotide_motif	184	189	36.4	+	.	Name=PF3D7_1107800_PF3D7_1208200+;Alias=;ID=PF3D7_1107800-3-PF3D7_1208200;pvalue=0.000227;sequence=GCATCC;
PF3D7_1208200	fimo	nucleotide_motif	184	189	35.5	-	.	Name=PF3D7_1107800_PF3D7_1208200-;Alias=;ID=PF3D7_1107800-4-PF3D7_1208200;pvalue=0.000281;sequence=GGATGC;
PF3D7_1208200	fimo	nucleotide_motif	21	26	33.6	+	.	Name=PF3D7_1107800_PF3D7_1208200+;Alias=;ID=PF3D7_1107800-5-PF3D7_1208200;pvalue=0.000438;sequence=GCATAT;
PF3D7_1208200	fimo	nucleotide_motif	872	877	28.7	+	.	Name=PF3D7_1107800_PF3D7_1208200+;Alias=;ID=PF3D7_1107800-6-PF3D7_1208200;pvalue=0.00135;sequence=GAATCC;
PF3D7_1208200	fimo	nucleotide_motif	897	902	27.9	-	.	Name=PF3D7_1107800_PF3D7_1208200-;Alias=;ID=PF3D7_1107800-7-PF3D7_1208200;pvalue=0.00161;sequence=GAAAAC;
PF3D7_1208200	fimo	nucleotide_motif	968	973	27.9	-	.	Name=PF3D7_1107800_PF3D7_1208200-;Alias=;ID=PF3D7_1107800-8-PF3D7_1208200;pvalue=0.00161;sequence=GAAAAC;
PF3D7_1208200	fimo	nucleotide_motif	652	657	25.8	+	.	Name=PF3D7_1107800_PF3D7_1208200+;Alias=;ID=PF3D7_1107800-9-PF3D7_1208200;pvalue=0.00263;sequence=GAATAT;
PF3D7_1208200	fimo	nucleotide_motif	427	432	24	+	.	Name=PF3D7_1107800_PF3D7_1208200+;Alias=;ID=PF3D7_1107800-10-PF3D7_1208200;pvalue=0.00396;sequence=AAATAC;
PF3D7_1208200	fimo	nucleotide_motif	979	984	23.8	-	.	Name=PF3D7_1107800_PF3D7_1208200-;Alias=;ID=PF3D7_1107800-11-PF3D7_1208200;pvalue=0.00413;sequence=GGAAAC;
PF3D7_1208200	fimo	nucleotide_motif	872	877	23.5	-	.	Name=PF3D7_1107800_PF3D7_1208200-;Alias=;ID=PF3D7_1107800-12-PF3D7_1208200;pvalue=0.0045;sequence=GGATTC;
PF3D7_1208200	fimo	nucleotide_motif	617	622	23.1	+	.	Name=PF3D7_1107800_PF3D7_1208200+;Alias=;ID=PF3D7_1107800-13-PF3D7_1208200;pvalue=0.00492;sequence=GCAGAG;
PF3D7_1208300	fimo	nucleotide_motif	391	396	37.3	-	.	Name=PF3D7_1107800_PF3D7_1208300-;Alias=;ID=PF3D7_1107800-1-PF3D7_1208300;pvalue=0.000185;sequence=GAATAC;
PF3D7_1208300	fimo	nucleotide_motif	98	103	33.6	-	.	Name=PF3D7_1107800_PF3D7_1208300-;Alias=;ID=PF3D7_1107800-2-PF3D7_1208300;pvalue=0.000438;sequence=GCATAT;
PF3D7_1208300	fimo	nucleotide_motif	682	687	33.1	+	.	Name=PF3D7_1107800_PF3D7_1208300+;Alias=;ID=PF3D7_1107800-3-PF3D7_1208300;pvalue=0.000486;sequence=GCTTAC;
PF3D7_1208300	fimo	nucleotide_motif	364	369	31.9	-	.	Name=PF3D7_1107800_PF3D7_1208300-;Alias=;ID=PF3D7_1107800-4-PF3D7_1208300;pvalue=0.000643;sequence=ACATAC;
PF3D7_1208300	fimo	nucleotide_motif	368	373	31.9	-	.	Name=PF3D7_1107800_PF3D7_1208300-;Alias=;ID=PF3D7_1107800-5-PF3D7_1208300;pvalue=0.000643;sequence=ACATAC;
PF3D7_1208300	fimo	nucleotide_motif	372	377	31.9	-	.	Name=PF3D7_1107800_PF3D7_1208300-;Alias=;ID=PF3D7_1107800-6-PF3D7_1208300;pvalue=0.000643;sequence=ACATAC;
PF3D7_1208300	fimo	nucleotide_motif	770	775	31.9	-	.	Name=PF3D7_1107800_PF3D7_1208300-;Alias=;ID=PF3D7_1107800-7-PF3D7_1208300;pvalue=0.000643;sequence=ACATAC;
PF3D7_1208300	fimo	nucleotide_motif	849	854	30.8	+	.	Name=PF3D7_1107800_PF3D7_1208300+;Alias=;ID=PF3D7_1107800-8-PF3D7_1208300;pvalue=0.000824;sequence=GTATAC;
PF3D7_1208300	fimo	nucleotide_motif	849	854	30.8	-	.	Name=PF3D7_1107800_PF3D7_1208300-;Alias=;ID=PF3D7_1107800-9-PF3D7_1208300;pvalue=0.000824;sequence=GTATAC;
PF3D7_1208300	fimo	nucleotide_motif	350	355	30.7	+	.	Name=PF3D7_1107800_PF3D7_1208300+;Alias=;ID=PF3D7_1107800-10-PF3D7_1208300;pvalue=0.000849;sequence=CCATAC;
PF3D7_1208300	fimo	nucleotide_motif	400	405	29	-	.	Name=PF3D7_1107800_PF3D7_1208300-;Alias=;ID=PF3D7_1107800-11-PF3D7_1208300;pvalue=0.00127;sequence=GCATAA;
PF3D7_1208300	fimo	nucleotide_motif	962	967	29	-	.	Name=PF3D7_1107800_PF3D7_1208300-;Alias=;ID=PF3D7_1107800-12-PF3D7_1208300;pvalue=0.00127;sequence=GCATAA;
PF3D7_1208300	fimo	nucleotide_motif	941	946	28.9	-	.	Name=PF3D7_1107800_PF3D7_1208300-;Alias=;ID=PF3D7_1107800-13-PF3D7_1208300;pvalue=0.00129;sequence=GACTAC;
PF3D7_1208300	fimo	nucleotide_motif	376	381	24	-	.	Name=PF3D7_1107800_PF3D7_1208300-;Alias=;ID=PF3D7_1107800-14-PF3D7_1208300;pvalue=0.00396;sequence=AAATAC;
PF3D7_1208300	fimo	nucleotide_motif	855	860	24	+	.	Name=PF3D7_1107800_PF3D7_1208300+;Alias=;ID=PF3D7_1107800-15-PF3D7_1208300;pvalue=0.00396;sequence=AAATAC;
PF3D7_1208300	fimo	nucleotide_motif	677	682	23.1	-	.	Name=PF3D7_1107800_PF3D7_1208300-;Alias=;ID=PF3D7_1107800-16-PF3D7_1208300;pvalue=0.00489;sequence=CAATAC;
PF3D7_1208400	fimo	nucleotide_motif	473	478	36.5	+	.	Name=PF3D7_1107800_PF3D7_1208400+;Alias=;ID=PF3D7_1107800-1-PF3D7_1208400;pvalue=0.000224;sequence=GCACAC;
PF3D7_1208400	fimo	nucleotide_motif	220	225	31.9	-	.	Name=PF3D7_1107800_PF3D7_1208400-;Alias=;ID=PF3D7_1107800-2-PF3D7_1208400;pvalue=0.000643;sequence=ACATAC;
PF3D7_1208400	fimo	nucleotide_motif	224	229	31.9	-	.	Name=PF3D7_1107800_PF3D7_1208400-;Alias=;ID=PF3D7_1107800-3-PF3D7_1208400;pvalue=0.000643;sequence=ACATAC;
PF3D7_1208400	fimo	nucleotide_motif	911	916	31.9	+	.	Name=PF3D7_1107800_PF3D7_1208400+;Alias=;ID=PF3D7_1107800-4-PF3D7_1208400;pvalue=0.000643;sequence=ACATAC;
PF3D7_1208400	fimo	nucleotide_motif	805	810	30.8	+	.	Name=PF3D7_1107800_PF3D7_1208400+;Alias=;ID=PF3D7_1107800-5-PF3D7_1208400;pvalue=0.000824;sequence=GTATAC;
PF3D7_1208400	fimo	nucleotide_motif	805	810	30.8	-	.	Name=PF3D7_1107800_PF3D7_1208400-;Alias=;ID=PF3D7_1107800-6-PF3D7_1208400;pvalue=0.000824;sequence=GTATAC;
PF3D7_1208400	fimo	nucleotide_motif	142	147	29.7	+	.	Name=PF3D7_1107800_PF3D7_1208400+;Alias=;ID=PF3D7_1107800-7-PF3D7_1208400;pvalue=0.00108;sequence=GCATGT;
PF3D7_1208400	fimo	nucleotide_motif	142	147	29	-	.	Name=PF3D7_1107800_PF3D7_1208400-;Alias=;ID=PF3D7_1107800-8-PF3D7_1208400;pvalue=0.00127;sequence=ACATGC;
PF3D7_1208400	fimo	nucleotide_motif	310	315	29	+	.	Name=PF3D7_1107800_PF3D7_1208400+;Alias=;ID=PF3D7_1107800-9-PF3D7_1208400;pvalue=0.00127;sequence=GCATAA;
PF3D7_1208400	fimo	nucleotide_motif	34	39	28.9	-	.	Name=PF3D7_1107800_PF3D7_1208400-;Alias=;ID=PF3D7_1107800-10-PF3D7_1208400;pvalue=0.00129;sequence=GACTAC;
PF3D7_1208400	fimo	nucleotide_motif	104	109	25.3	-	.	Name=PF3D7_1107800_PF3D7_1208400-;Alias=;ID=PF3D7_1107800-11-PF3D7_1208400;pvalue=0.00294;sequence=GATTAC;
PF3D7_1208400	fimo	nucleotide_motif	957	962	24	+	.	Name=PF3D7_1107800_PF3D7_1208400+;Alias=;ID=PF3D7_1107800-12-PF3D7_1208400;pvalue=0.00396;sequence=AAATAC;
PF3D7_1208400	fimo	nucleotide_motif	789	794	23.8	+	.	Name=PF3D7_1107800_PF3D7_1208400+;Alias=;ID=PF3D7_1107800-13-PF3D7_1208400;pvalue=0.00413;sequence=GGAAAC;
PF3D7_1208400	fimo	nucleotide_motif	19	24	23.5	-	.	Name=PF3D7_1107800_PF3D7_1208400-;Alias=;ID=PF3D7_1107800-14-PF3D7_1208400;pvalue=0.00445;sequence=GGATAT;
PF3D7_1208400	fimo	nucleotide_motif	847	852	23.3	+	.	Name=PF3D7_1107800_PF3D7_1208400+;Alias=;ID=PF3D7_1107800-15-PF3D7_1208400;pvalue=0.00468;sequence=AGATAC;
PF3D7_1208400	fimo	nucleotide_motif	64	69	23.1	+	.	Name=PF3D7_1107800_PF3D7_1208400+;Alias=;ID=PF3D7_1107800-16-PF3D7_1208400;pvalue=0.00489;sequence=CAATAC;
PF3D7_1208500	fimo	nucleotide_motif	690	695	37.3	-	.	Name=PF3D7_1107800_PF3D7_1208500-;Alias=;ID=PF3D7_1107800-1-PF3D7_1208500;pvalue=0.000185;sequence=GAATAC;
PF3D7_1208500	fimo	nucleotide_motif	814	819	33.6	-	.	Name=PF3D7_1107800_PF3D7_1208500-;Alias=;ID=PF3D7_1107800-2-PF3D7_1208500;pvalue=0.000438;sequence=GCATAT;
PF3D7_1208500	fimo	nucleotide_motif	710	715	30.7	+	.	Name=PF3D7_1107800_PF3D7_1208500+;Alias=;ID=PF3D7_1107800-3-PF3D7_1208500;pvalue=0.000849;sequence=CCATAC;
PF3D7_1208500	fimo	nucleotide_motif	9	14	27.9	+	.	Name=PF3D7_1107800_PF3D7_1208500+;Alias=;ID=PF3D7_1107800-4-PF3D7_1208500;pvalue=0.00161;sequence=GAAAAC;
PF3D7_1208500	fimo	nucleotide_motif	78	83	27.9	+	.	Name=PF3D7_1107800_PF3D7_1208500+;Alias=;ID=PF3D7_1107800-5-PF3D7_1208500;pvalue=0.00161;sequence=GAAAAC;
PF3D7_1208500	fimo	nucleotide_motif	307	312	25.8	-	.	Name=PF3D7_1107800_PF3D7_1208500-;Alias=;ID=PF3D7_1107800-6-PF3D7_1208500;pvalue=0.00263;sequence=GAATAT;
PF3D7_1208500	fimo	nucleotide_motif	629	634	23.9	+	.	Name=PF3D7_1107800_PF3D7_1208500+;Alias=;ID=PF3D7_1107800-7-PF3D7_1208500;pvalue=0.00411;sequence=GCCTAT;
PF3D7_1208500	fimo	nucleotide_motif	239	244	23.8	-	.	Name=PF3D7_1107800_PF3D7_1208500-;Alias=;ID=PF3D7_1107800-8-PF3D7_1208500;pvalue=0.00413;sequence=GGAAAC;
PF3D7_1208600	fimo	nucleotide_motif	254	259	37.3	+	.	Name=PF3D7_1107800_PF3D7_1208600+;Alias=;ID=PF3D7_1107800-1-PF3D7_1208600;pvalue=0.000185;sequence=GAATAC;
PF3D7_1208600	fimo	nucleotide_motif	130	135	33.6	+	.	Name=PF3D7_1107800_PF3D7_1208600+;Alias=;ID=PF3D7_1107800-2-PF3D7_1208600;pvalue=0.000438;sequence=GCATAT;
PF3D7_1208600	fimo	nucleotide_motif	234	239	30.7	-	.	Name=PF3D7_1107800_PF3D7_1208600-;Alias=;ID=PF3D7_1107800-3-PF3D7_1208600;pvalue=0.000849;sequence=CCATAC;
PF3D7_1208600	fimo	nucleotide_motif	866	871	27.9	-	.	Name=PF3D7_1107800_PF3D7_1208600-;Alias=;ID=PF3D7_1107800-4-PF3D7_1208600;pvalue=0.00161;sequence=GAAAAC;
PF3D7_1208600	fimo	nucleotide_motif	935	940	27.9	-	.	Name=PF3D7_1107800_PF3D7_1208600-;Alias=;ID=PF3D7_1107800-5-PF3D7_1208600;pvalue=0.00161;sequence=GAAAAC;
PF3D7_1208600	fimo	nucleotide_motif	637	642	25.8	+	.	Name=PF3D7_1107800_PF3D7_1208600+;Alias=;ID=PF3D7_1107800-6-PF3D7_1208600;pvalue=0.00263;sequence=GAATAT;
PF3D7_1208600	fimo	nucleotide_motif	315	320	23.9	-	.	Name=PF3D7_1107800_PF3D7_1208600-;Alias=;ID=PF3D7_1107800-7-PF3D7_1208600;pvalue=0.00411;sequence=GCCTAT;
PF3D7_1208600	fimo	nucleotide_motif	705	710	23.8	+	.	Name=PF3D7_1107800_PF3D7_1208600+;Alias=;ID=PF3D7_1107800-8-PF3D7_1208600;pvalue=0.00413;sequence=GGAAAC;
PF3D7_1208700	fimo	nucleotide_motif	21	26	46.2	-	.	Name=PF3D7_1107800_PF3D7_1208700-;Alias=;ID=PF3D7_1107800-1-PF3D7_1208700;pvalue=2.41e-05;sequence=GCATAC;
PF3D7_1208700	fimo	nucleotide_motif	48	53	37.3	-	.	Name=PF3D7_1107800_PF3D7_1208700-;Alias=;ID=PF3D7_1107800-2-PF3D7_1208700;pvalue=0.000185;sequence=GAATAC;
PF3D7_1208700	fimo	nucleotide_motif	889	894	33.6	+	.	Name=PF3D7_1107800_PF3D7_1208700+;Alias=;ID=PF3D7_1107800-3-PF3D7_1208700;pvalue=0.000438;sequence=GCATAT;
PF3D7_1208700	fimo	nucleotide_motif	130	135	31.9	+	.	Name=PF3D7_1107800_PF3D7_1208700+;Alias=;ID=PF3D7_1107800-4-PF3D7_1208700;pvalue=0.000643;sequence=ACATAC;
PF3D7_1208700	fimo	nucleotide_motif	342	347	31.9	+	.	Name=PF3D7_1107800_PF3D7_1208700+;Alias=;ID=PF3D7_1107800-5-PF3D7_1208700;pvalue=0.000643;sequence=ACATAC;
PF3D7_1208700	fimo	nucleotide_motif	840	845	31.9	+	.	Name=PF3D7_1107800_PF3D7_1208700+;Alias=;ID=PF3D7_1107800-6-PF3D7_1208700;pvalue=0.000643;sequence=ACATAC;
PF3D7_1208700	fimo	nucleotide_motif	538	543	30.7	-	.	Name=PF3D7_1107800_PF3D7_1208700-;Alias=;ID=PF3D7_1107800-7-PF3D7_1208700;pvalue=0.000849;sequence=CCATAC;
PF3D7_1208700	fimo	nucleotide_motif	28	33	28.8	+	.	Name=PF3D7_1107800_PF3D7_1208700+;Alias=;ID=PF3D7_1107800-8-PF3D7_1208700;pvalue=0.00131;sequence=GAACAC;
PF3D7_1208700	fimo	nucleotide_motif	21	26	28.6	+	.	Name=PF3D7_1107800_PF3D7_1208700+;Alias=;ID=PF3D7_1107800-9-PF3D7_1208700;pvalue=0.00138;sequence=GTATGC;
PF3D7_1208700	fimo	nucleotide_motif	466	471	28.5	-	.	Name=PF3D7_1107800_PF3D7_1208700-;Alias=;ID=PF3D7_1107800-10-PF3D7_1208700;pvalue=0.00141;sequence=GGACAC;
PF3D7_1208700	fimo	nucleotide_motif	308	313	27.9	-	.	Name=PF3D7_1107800_PF3D7_1208700-;Alias=;ID=PF3D7_1107800-11-PF3D7_1208700;pvalue=0.00161;sequence=GAAAAC;
PF3D7_1208700	fimo	nucleotide_motif	831	836	25.8	+	.	Name=PF3D7_1107800_PF3D7_1208700+;Alias=;ID=PF3D7_1107800-12-PF3D7_1208700;pvalue=0.00263;sequence=GAATAT;
PF3D7_1208700	fimo	nucleotide_motif	126	131	24	+	.	Name=PF3D7_1107800_PF3D7_1208700+;Alias=;ID=PF3D7_1107800-13-PF3D7_1208700;pvalue=0.00396;sequence=AAATAC;
PF3D7_1208700	fimo	nucleotide_motif	594	599	23.5	-	.	Name=PF3D7_1107800_PF3D7_1208700-;Alias=;ID=PF3D7_1107800-14-PF3D7_1208700;pvalue=0.00445;sequence=GGATAT;
PF3D7_1208700	fimo	nucleotide_motif	80	85	23.5	-	.	Name=PF3D7_1107800_PF3D7_1208700-;Alias=;ID=PF3D7_1107800-15-PF3D7_1208700;pvalue=0.00447;sequence=ACCTAC;
PF3D7_1208700	fimo	nucleotide_motif	969	974	23.3	+	.	Name=PF3D7_1107800_PF3D7_1208700+;Alias=;ID=PF3D7_1107800-16-PF3D7_1208700;pvalue=0.00468;sequence=AGATAC;
PF3D7_1208700	fimo	nucleotide_motif	200	205	23.2	+	.	Name=PF3D7_1107800_PF3D7_1208700+;Alias=;ID=PF3D7_1107800-17-PF3D7_1208700;pvalue=0.00474;sequence=ACACAC;
PF3D7_1208700	fimo	nucleotide_motif	202	207	23.2	+	.	Name=PF3D7_1107800_PF3D7_1208700+;Alias=;ID=PF3D7_1107800-18-PF3D7_1208700;pvalue=0.00474;sequence=ACACAC;
PF3D7_1208700	fimo	nucleotide_motif	350	355	23.2	-	.	Name=PF3D7_1107800_PF3D7_1208700-;Alias=;ID=PF3D7_1107800-19-PF3D7_1208700;pvalue=0.00474;sequence=ACACAC;
PF3D7_1208800	fimo	nucleotide_motif	152	157	33.6	-	.	Name=PF3D7_1107800_PF3D7_1208800-;Alias=;ID=PF3D7_1107800-1-PF3D7_1208800;pvalue=0.000438;sequence=GCATAT;
PF3D7_1208800	fimo	nucleotide_motif	156	161	33.6	+	.	Name=PF3D7_1107800_PF3D7_1208800+;Alias=;ID=PF3D7_1107800-2-PF3D7_1208800;pvalue=0.000438;sequence=GCATAT;
PF3D7_1208800	fimo	nucleotide_motif	312	317	31.9	-	.	Name=PF3D7_1107800_PF3D7_1208800-;Alias=;ID=PF3D7_1107800-3-PF3D7_1208800;pvalue=0.000643;sequence=ACATAC;
PF3D7_1208800	fimo	nucleotide_motif	239	244	30.7	+	.	Name=PF3D7_1107800_PF3D7_1208800+;Alias=;ID=PF3D7_1107800-4-PF3D7_1208800;pvalue=0.000849;sequence=CCATAC;
PF3D7_1208800	fimo	nucleotide_motif	179	184	30	-	.	Name=PF3D7_1107800_PF3D7_1208800-;Alias=;ID=PF3D7_1107800-5-PF3D7_1208800;pvalue=0.00101;sequence=TCATAC;
PF3D7_1208800	fimo	nucleotide_motif	444	449	30	-	.	Name=PF3D7_1107800_PF3D7_1208800-;Alias=;ID=PF3D7_1107800-6-PF3D7_1208800;pvalue=0.00101;sequence=TCATAC;
PF3D7_1208800	fimo	nucleotide_motif	233	238	29.7	-	.	Name=PF3D7_1107800_PF3D7_1208800-;Alias=;ID=PF3D7_1107800-7-PF3D7_1208800;pvalue=0.00108;sequence=GCATGT;
PF3D7_1208800	fimo	nucleotide_motif	233	238	29	+	.	Name=PF3D7_1107800_PF3D7_1208800+;Alias=;ID=PF3D7_1107800-8-PF3D7_1208800;pvalue=0.00127;sequence=ACATGC;
PF3D7_1208800	fimo	nucleotide_motif	835	840	27.9	+	.	Name=PF3D7_1107800_PF3D7_1208800+;Alias=;ID=PF3D7_1107800-9-PF3D7_1208800;pvalue=0.00161;sequence=GAAAAC;
PF3D7_1208800	fimo	nucleotide_motif	599	604	25.8	+	.	Name=PF3D7_1107800_PF3D7_1208800+;Alias=;ID=PF3D7_1107800-10-PF3D7_1208800;pvalue=0.00263;sequence=GAATAT;
PF3D7_1208800	fimo	nucleotide_motif	205	210	25.8	-	.	Name=PF3D7_1107800_PF3D7_1208800-;Alias=;ID=PF3D7_1107800-11-PF3D7_1208800;pvalue=0.00263;sequence=GAATAT;
PF3D7_1208800	fimo	nucleotide_motif	23	28	24	+	.	Name=PF3D7_1107800_PF3D7_1208800+;Alias=;ID=PF3D7_1107800-12-PF3D7_1208800;pvalue=0.00396;sequence=AAATAC;
PF3D7_1208800	fimo	nucleotide_motif	108	113	24	+	.	Name=PF3D7_1107800_PF3D7_1208800+;Alias=;ID=PF3D7_1107800-13-PF3D7_1208800;pvalue=0.00396;sequence=AAATAC;
PF3D7_1208800	fimo	nucleotide_motif	316	321	24	-	.	Name=PF3D7_1107800_PF3D7_1208800-;Alias=;ID=PF3D7_1107800-14-PF3D7_1208800;pvalue=0.00396;sequence=AAATAC;
PF3D7_1208900	fimo	nucleotide_motif	501	506	30.8	+	.	Name=PF3D7_1107800_PF3D7_1208900+;Alias=;ID=PF3D7_1107800-1-PF3D7_1208900;pvalue=0.000824;sequence=GTATAC;
PF3D7_1208900	fimo	nucleotide_motif	501	506	30.8	-	.	Name=PF3D7_1107800_PF3D7_1208900-;Alias=;ID=PF3D7_1107800-2-PF3D7_1208900;pvalue=0.000824;sequence=GTATAC;
PF3D7_1208900	fimo	nucleotide_motif	681	686	30.8	+	.	Name=PF3D7_1107800_PF3D7_1208900+;Alias=;ID=PF3D7_1107800-3-PF3D7_1208900;pvalue=0.000824;sequence=GTATAC;
PF3D7_1208900	fimo	nucleotide_motif	681	686	30.8	-	.	Name=PF3D7_1107800_PF3D7_1208900-;Alias=;ID=PF3D7_1107800-4-PF3D7_1208900;pvalue=0.000824;sequence=GTATAC;
PF3D7_1208900	fimo	nucleotide_motif	152	157	29.9	+	.	Name=PF3D7_1107800_PF3D7_1208900+;Alias=;ID=PF3D7_1107800-5-PF3D7_1208900;pvalue=0.00103;sequence=GCAAGC;
PF3D7_1208900	fimo	nucleotide_motif	152	157	29.6	-	.	Name=PF3D7_1107800_PF3D7_1208900-;Alias=;ID=PF3D7_1107800-6-PF3D7_1208900;pvalue=0.00109;sequence=GCTTGC;
PF3D7_1208900	fimo	nucleotide_motif	469	474	29	+	.	Name=PF3D7_1107800_PF3D7_1208900+;Alias=;ID=PF3D7_1107800-7-PF3D7_1208900;pvalue=0.00127;sequence=GCATAA;
PF3D7_1208900	fimo	nucleotide_motif	518	523	29	+	.	Name=PF3D7_1107800_PF3D7_1208900+;Alias=;ID=PF3D7_1107800-8-PF3D7_1208900;pvalue=0.00127;sequence=GCATAA;
PF3D7_1208900	fimo	nucleotide_motif	281	286	28.9	+	.	Name=PF3D7_1107800_PF3D7_1208900+;Alias=;ID=PF3D7_1107800-9-PF3D7_1208900;pvalue=0.00129;sequence=GACTAC;
PF3D7_1208900	fimo	nucleotide_motif	300	305	28.9	-	.	Name=PF3D7_1107800_PF3D7_1208900-;Alias=;ID=PF3D7_1107800-10-PF3D7_1208900;pvalue=0.00129;sequence=GACTAC;
PF3D7_1208900	fimo	nucleotide_motif	906	911	28.6	+	.	Name=PF3D7_1107800_PF3D7_1208900+;Alias=;ID=PF3D7_1107800-11-PF3D7_1208900;pvalue=0.00138;sequence=GCGTCC;
PF3D7_1208900	fimo	nucleotide_motif	764	769	25.8	-	.	Name=PF3D7_1107800_PF3D7_1208900-;Alias=;ID=PF3D7_1107800-12-PF3D7_1208900;pvalue=0.00263;sequence=GAATAT;
PF3D7_1208900	fimo	nucleotide_motif	169	174	24	-	.	Name=PF3D7_1107800_PF3D7_1208900-;Alias=;ID=PF3D7_1107800-13-PF3D7_1208900;pvalue=0.00396;sequence=AAATAC;
PF3D7_1208900	fimo	nucleotide_motif	513	518	23.7	+	.	Name=PF3D7_1107800_PF3D7_1208900+;Alias=;ID=PF3D7_1107800-14-PF3D7_1208900;pvalue=0.00429;sequence=GAATAG;
PF3D7_1208900	fimo	nucleotide_motif	51	56	23.5	+	.	Name=PF3D7_1107800_PF3D7_1208900+;Alias=;ID=PF3D7_1107800-15-PF3D7_1208900;pvalue=0.00445;sequence=GGATAT;
PF3D7_1208900	fimo	nucleotide_motif	401	406	23.5	-	.	Name=PF3D7_1107800_PF3D7_1208900-;Alias=;ID=PF3D7_1107800-16-PF3D7_1208900;pvalue=0.00445;sequence=GGATAT;
PF3D7_1208900	fimo	nucleotide_motif	777	782	23.5	-	.	Name=PF3D7_1107800_PF3D7_1208900-;Alias=;ID=PF3D7_1107800-17-PF3D7_1208900;pvalue=0.00445;sequence=GGATAT;
PF3D7_1208900	fimo	nucleotide_motif	285	290	23.5	+	.	Name=PF3D7_1107800_PF3D7_1208900+;Alias=;ID=PF3D7_1107800-18-PF3D7_1208900;pvalue=0.00447;sequence=ACCTAC;
PF3D7_1208900	fimo	nucleotide_motif	906	911	23.3	-	.	Name=PF3D7_1107800_PF3D7_1208900-;Alias=;ID=PF3D7_1107800-19-PF3D7_1208900;pvalue=0.00468;sequence=GGACGC;
PF3D7_1208900	fimo	nucleotide_motif	370	375	23.1	-	.	Name=PF3D7_1107800_PF3D7_1208900-;Alias=;ID=PF3D7_1107800-20-PF3D7_1208900;pvalue=0.00489;sequence=CAATAC;
PF3D7_1208900	fimo	nucleotide_motif	953	958	23.1	-	.	Name=PF3D7_1107800_PF3D7_1208900-;Alias=;ID=PF3D7_1107800-21-PF3D7_1208900;pvalue=0.00489;sequence=CAATAC;
PF3D7_1209000	fimo	nucleotide_motif	549	554	33.6	-	.	Name=PF3D7_1107800_PF3D7_1209000-;Alias=;ID=PF3D7_1107800-1-PF3D7_1209000;pvalue=0.000438;sequence=GCATAT;
PF3D7_1209000	fimo	nucleotide_motif	363	368	30	+	.	Name=PF3D7_1107800_PF3D7_1209000+;Alias=;ID=PF3D7_1107800-2-PF3D7_1209000;pvalue=0.00101;sequence=TCATAC;
PF3D7_1209000	fimo	nucleotide_motif	848	853	30	-	.	Name=PF3D7_1107800_PF3D7_1209000-;Alias=;ID=PF3D7_1107800-3-PF3D7_1209000;pvalue=0.00101;sequence=TCATAC;
PF3D7_1209000	fimo	nucleotide_motif	359	364	28.9	-	.	Name=PF3D7_1107800_PF3D7_1209000-;Alias=;ID=PF3D7_1107800-4-PF3D7_1209000;pvalue=0.00129;sequence=GACTAC;
PF3D7_1209000	fimo	nucleotide_motif	198	203	25.8	-	.	Name=PF3D7_1107800_PF3D7_1209000-;Alias=;ID=PF3D7_1107800-5-PF3D7_1209000;pvalue=0.00263;sequence=GAATAT;
PF3D7_1209000	fimo	nucleotide_motif	6	11	24	+	.	Name=PF3D7_1107800_PF3D7_1209000+;Alias=;ID=PF3D7_1107800-6-PF3D7_1209000;pvalue=0.00396;sequence=AAATAC;
PF3D7_1209000	fimo	nucleotide_motif	240	245	24	+	.	Name=PF3D7_1107800_PF3D7_1209000+;Alias=;ID=PF3D7_1107800-7-PF3D7_1209000;pvalue=0.00396;sequence=AAATAC;
PF3D7_1209000	fimo	nucleotide_motif	709	714	23.9	+	.	Name=PF3D7_1107800_PF3D7_1209000+;Alias=;ID=PF3D7_1107800-8-PF3D7_1209000;pvalue=0.00408;sequence=GCCAAC;
PF3D7_1209000	fimo	nucleotide_motif	735	740	23.8	-	.	Name=PF3D7_1107800_PF3D7_1209000-;Alias=;ID=PF3D7_1107800-9-PF3D7_1209000;pvalue=0.00413;sequence=GGAAAC;
PF3D7_1209000	fimo	nucleotide_motif	565	570	23.5	+	.	Name=PF3D7_1107800_PF3D7_1209000+;Alias=;ID=PF3D7_1107800-10-PF3D7_1209000;pvalue=0.00445;sequence=GGATAT;
PF3D7_1209000	fimo	nucleotide_motif	897	902	23.5	-	.	Name=PF3D7_1107800_PF3D7_1209000-;Alias=;ID=PF3D7_1107800-11-PF3D7_1209000;pvalue=0.00445;sequence=GGATAT;
PF3D7_1209100	fimo	nucleotide_motif	360	365	33.6	-	.	Name=PF3D7_1107800_PF3D7_1209100-;Alias=;ID=PF3D7_1107800-1-PF3D7_1209100;pvalue=0.000438;sequence=GCATAT;
PF3D7_1209100	fimo	nucleotide_motif	197	202	31.9	-	.	Name=PF3D7_1107800_PF3D7_1209100-;Alias=;ID=PF3D7_1107800-2-PF3D7_1209100;pvalue=0.000643;sequence=ACATAC;
PF3D7_1209100	fimo	nucleotide_motif	297	302	29.7	+	.	Name=PF3D7_1107800_PF3D7_1209100+;Alias=;ID=PF3D7_1107800-3-PF3D7_1209100;pvalue=0.00108;sequence=GCATGT;
PF3D7_1209100	fimo	nucleotide_motif	297	302	29	-	.	Name=PF3D7_1107800_PF3D7_1209100-;Alias=;ID=PF3D7_1107800-4-PF3D7_1209100;pvalue=0.00127;sequence=ACATGC;
PF3D7_1209100	fimo	nucleotide_motif	442	447	29	-	.	Name=PF3D7_1107800_PF3D7_1209100-;Alias=;ID=PF3D7_1107800-5-PF3D7_1209100;pvalue=0.00127;sequence=GCATAA;
PF3D7_1209100	fimo	nucleotide_motif	770	775	27.9	-	.	Name=PF3D7_1107800_PF3D7_1209100-;Alias=;ID=PF3D7_1107800-6-PF3D7_1209100;pvalue=0.00161;sequence=GAAAAC;
PF3D7_1209100	fimo	nucleotide_motif	85	90	25.8	+	.	Name=PF3D7_1107800_PF3D7_1209100+;Alias=;ID=PF3D7_1107800-7-PF3D7_1209100;pvalue=0.00263;sequence=GAATAT;
PF3D7_1209100	fimo	nucleotide_motif	342	347	25.8	+	.	Name=PF3D7_1107800_PF3D7_1209100+;Alias=;ID=PF3D7_1107800-8-PF3D7_1209100;pvalue=0.00263;sequence=GAATAT;
PF3D7_1209100	fimo	nucleotide_motif	393	398	25.8	+	.	Name=PF3D7_1107800_PF3D7_1209100+;Alias=;ID=PF3D7_1107800-9-PF3D7_1209100;pvalue=0.00263;sequence=GAATAT;
PF3D7_1209100	fimo	nucleotide_motif	346	351	25.8	-	.	Name=PF3D7_1107800_PF3D7_1209100-;Alias=;ID=PF3D7_1107800-10-PF3D7_1209100;pvalue=0.00263;sequence=GAATAT;
PF3D7_1209100	fimo	nucleotide_motif	676	681	24	-	.	Name=PF3D7_1107800_PF3D7_1209100-;Alias=;ID=PF3D7_1107800-11-PF3D7_1209100;pvalue=0.00396;sequence=AAATAC;
PF3D7_1209100	fimo	nucleotide_motif	446	451	23.9	+	.	Name=PF3D7_1107800_PF3D7_1209100+;Alias=;ID=PF3D7_1107800-12-PF3D7_1209100;pvalue=0.00411;sequence=GCCTAT;
PF3D7_1209200	fimo	nucleotide_motif	376	381	33.6	+	.	Name=PF3D7_1107800_PF3D7_1209200+;Alias=;ID=PF3D7_1107800-1-PF3D7_1209200;pvalue=0.000438;sequence=GCATAT;
PF3D7_1209200	fimo	nucleotide_motif	539	544	31.9	+	.	Name=PF3D7_1107800_PF3D7_1209200+;Alias=;ID=PF3D7_1107800-2-PF3D7_1209200;pvalue=0.000643;sequence=ACATAC;
PF3D7_1209200	fimo	nucleotide_motif	984	989	30.7	+	.	Name=PF3D7_1107800_PF3D7_1209200+;Alias=;ID=PF3D7_1107800-3-PF3D7_1209200;pvalue=0.000849;sequence=CCATAC;
PF3D7_1209200	fimo	nucleotide_motif	439	444	29.7	-	.	Name=PF3D7_1107800_PF3D7_1209200-;Alias=;ID=PF3D7_1107800-4-PF3D7_1209200;pvalue=0.00108;sequence=GCATGT;
PF3D7_1209200	fimo	nucleotide_motif	294	299	29	+	.	Name=PF3D7_1107800_PF3D7_1209200+;Alias=;ID=PF3D7_1107800-5-PF3D7_1209200;pvalue=0.00127;sequence=GCATAA;
PF3D7_1209200	fimo	nucleotide_motif	439	444	29	+	.	Name=PF3D7_1107800_PF3D7_1209200+;Alias=;ID=PF3D7_1107800-6-PF3D7_1209200;pvalue=0.00127;sequence=ACATGC;
PF3D7_1209200	fimo	nucleotide_motif	390	395	25.8	+	.	Name=PF3D7_1107800_PF3D7_1209200+;Alias=;ID=PF3D7_1107800-7-PF3D7_1209200;pvalue=0.00263;sequence=GAATAT;
PF3D7_1209200	fimo	nucleotide_motif	343	348	25.8	-	.	Name=PF3D7_1107800_PF3D7_1209200-;Alias=;ID=PF3D7_1107800-8-PF3D7_1209200;pvalue=0.00263;sequence=GAATAT;
PF3D7_1209200	fimo	nucleotide_motif	394	399	25.8	-	.	Name=PF3D7_1107800_PF3D7_1209200-;Alias=;ID=PF3D7_1107800-9-PF3D7_1209200;pvalue=0.00263;sequence=GAATAT;
PF3D7_1209200	fimo	nucleotide_motif	651	656	25.8	-	.	Name=PF3D7_1107800_PF3D7_1209200-;Alias=;ID=PF3D7_1107800-10-PF3D7_1209200;pvalue=0.00263;sequence=GAATAT;
PF3D7_1209200	fimo	nucleotide_motif	60	65	24	+	.	Name=PF3D7_1107800_PF3D7_1209200+;Alias=;ID=PF3D7_1107800-11-PF3D7_1209200;pvalue=0.00396;sequence=AAATAC;
PF3D7_1209200	fimo	nucleotide_motif	838	843	24	+	.	Name=PF3D7_1107800_PF3D7_1209200+;Alias=;ID=PF3D7_1107800-12-PF3D7_1209200;pvalue=0.00396;sequence=AAATAC;
PF3D7_1209200	fimo	nucleotide_motif	290	295	23.9	-	.	Name=PF3D7_1107800_PF3D7_1209200-;Alias=;ID=PF3D7_1107800-13-PF3D7_1209200;pvalue=0.00411;sequence=GCCTAT;
PF3D7_1209300	fimo	nucleotide_motif	382	387	33.6	-	.	Name=PF3D7_1107800_PF3D7_1209300-;Alias=;ID=PF3D7_1107800-1-PF3D7_1209300;pvalue=0.000438;sequence=GCATAT;
PF3D7_1209300	fimo	nucleotide_motif	926	931	33.6	-	.	Name=PF3D7_1107800_PF3D7_1209300-;Alias=;ID=PF3D7_1107800-2-PF3D7_1209300;pvalue=0.000438;sequence=GCATAT;
PF3D7_1209300	fimo	nucleotide_motif	932	937	33.6	-	.	Name=PF3D7_1107800_PF3D7_1209300-;Alias=;ID=PF3D7_1107800-3-PF3D7_1209300;pvalue=0.000438;sequence=GCATAT;
PF3D7_1209300	fimo	nucleotide_motif	144	149	33.6	+	.	Name=PF3D7_1107800_PF3D7_1209300+;Alias=;ID=PF3D7_1107800-4-PF3D7_1209300;pvalue=0.000438;sequence=GCATAT;
PF3D7_1209300	fimo	nucleotide_motif	930	935	33.6	+	.	Name=PF3D7_1107800_PF3D7_1209300+;Alias=;ID=PF3D7_1107800-5-PF3D7_1209300;pvalue=0.000438;sequence=GCATAT;
PF3D7_1209300	fimo	nucleotide_motif	72	77	27.9	-	.	Name=PF3D7_1107800_PF3D7_1209300-;Alias=;ID=PF3D7_1107800-6-PF3D7_1209300;pvalue=0.00161;sequence=GAAAAC;
PF3D7_1209300	fimo	nucleotide_motif	411	416	27.9	+	.	Name=PF3D7_1107800_PF3D7_1209300+;Alias=;ID=PF3D7_1107800-7-PF3D7_1209300;pvalue=0.00161;sequence=GAAAAC;
PF3D7_1209300	fimo	nucleotide_motif	272	277	25.8	+	.	Name=PF3D7_1107800_PF3D7_1209300+;Alias=;ID=PF3D7_1107800-8-PF3D7_1209300;pvalue=0.00263;sequence=GAATAT;
PF3D7_1209300	fimo	nucleotide_motif	574	579	25.5	+	.	Name=PF3D7_1107800_PF3D7_1209300+;Alias=;ID=PF3D7_1107800-9-PF3D7_1209300;pvalue=0.00278;sequence=GAATTC;
PF3D7_1209300	fimo	nucleotide_motif	574	579	25.5	-	.	Name=PF3D7_1107800_PF3D7_1209300-;Alias=;ID=PF3D7_1107800-10-PF3D7_1209300;pvalue=0.00278;sequence=GAATTC;
PF3D7_1209300	fimo	nucleotide_motif	435	440	25.3	-	.	Name=PF3D7_1107800_PF3D7_1209300-;Alias=;ID=PF3D7_1107800-11-PF3D7_1209300;pvalue=0.00294;sequence=GATTAC;
PF3D7_1209300	fimo	nucleotide_motif	641	646	24	+	.	Name=PF3D7_1107800_PF3D7_1209300+;Alias=;ID=PF3D7_1107800-12-PF3D7_1209300;pvalue=0.00396;sequence=AAATAC;
PF3D7_1209300	fimo	nucleotide_motif	960	965	24	-	.	Name=PF3D7_1107800_PF3D7_1209300-;Alias=;ID=PF3D7_1107800-13-PF3D7_1209300;pvalue=0.00396;sequence=AAATAC;
PF3D7_1209300	fimo	nucleotide_motif	670	675	23.5	-	.	Name=PF3D7_1107800_PF3D7_1209300-;Alias=;ID=PF3D7_1107800-14-PF3D7_1209300;pvalue=0.00445;sequence=GGATAT;
PF3D7_1209300	fimo	nucleotide_motif	13	18	23.4	+	.	Name=PF3D7_1107800_PF3D7_1209300+;Alias=;ID=PF3D7_1107800-15-PF3D7_1209300;pvalue=0.00452;sequence=GGTTAC;
PF3D7_1209300	fimo	nucleotide_motif	133	138	23.3	+	.	Name=PF3D7_1107800_PF3D7_1209300+;Alias=;ID=PF3D7_1107800-16-PF3D7_1209300;pvalue=0.0047;sequence=GCACAT;
PF3D7_1209300	fimo	nucleotide_motif	936	941	23.3	+	.	Name=PF3D7_1107800_PF3D7_1209300+;Alias=;ID=PF3D7_1107800-17-PF3D7_1209300;pvalue=0.0047;sequence=GCACAT;
PF3D7_1209300	fimo	nucleotide_motif	386	391	23.1	+	.	Name=PF3D7_1107800_PF3D7_1209300+;Alias=;ID=PF3D7_1107800-18-PF3D7_1209300;pvalue=0.00492;sequence=GCAGAG;
PF3D7_1209400	fimo	nucleotide_motif	710	715	33.6	-	.	Name=PF3D7_1107800_PF3D7_1209400-;Alias=;ID=PF3D7_1107800-1-PF3D7_1209400;pvalue=0.000438;sequence=GCATAT;
PF3D7_1209400	fimo	nucleotide_motif	888	893	33.6	-	.	Name=PF3D7_1107800_PF3D7_1209400-;Alias=;ID=PF3D7_1107800-2-PF3D7_1209400;pvalue=0.000438;sequence=GCATAT;
PF3D7_1209400	fimo	nucleotide_motif	714	719	33.6	+	.	Name=PF3D7_1107800_PF3D7_1209400+;Alias=;ID=PF3D7_1107800-3-PF3D7_1209400;pvalue=0.000438;sequence=GCATAT;
PF3D7_1209400	fimo	nucleotide_motif	161	166	28.6	-	.	Name=PF3D7_1107800_PF3D7_1209400-;Alias=;ID=PF3D7_1107800-4-PF3D7_1209400;pvalue=0.00138;sequence=GGCTAC;
PF3D7_1209400	fimo	nucleotide_motif	280	285	27.9	-	.	Name=PF3D7_1107800_PF3D7_1209400-;Alias=;ID=PF3D7_1107800-5-PF3D7_1209400;pvalue=0.00161;sequence=GAAAAC;
PF3D7_1209400	fimo	nucleotide_motif	342	347	27.9	-	.	Name=PF3D7_1107800_PF3D7_1209400-;Alias=;ID=PF3D7_1107800-6-PF3D7_1209400;pvalue=0.00161;sequence=GAAAAC;
PF3D7_1209400	fimo	nucleotide_motif	513	518	25.8	+	.	Name=PF3D7_1107800_PF3D7_1209400+;Alias=;ID=PF3D7_1107800-7-PF3D7_1209400;pvalue=0.00263;sequence=GAATAT;
PF3D7_1209400	fimo	nucleotide_motif	722	727	24	-	.	Name=PF3D7_1107800_PF3D7_1209400-;Alias=;ID=PF3D7_1107800-8-PF3D7_1209400;pvalue=0.00402;sequence=ACGTAC;
PF3D7_1209400	fimo	nucleotide_motif	708	713	23.5	+	.	Name=PF3D7_1107800_PF3D7_1209400+;Alias=;ID=PF3D7_1107800-9-PF3D7_1209400;pvalue=0.00445;sequence=GGATAT;
PF3D7_1209400	fimo	nucleotide_motif	925	930	23.2	-	.	Name=PF3D7_1107800_PF3D7_1209400-;Alias=;ID=PF3D7_1107800-10-PF3D7_1209400;pvalue=0.00474;sequence=ACACAC;
PF3D7_1209400	fimo	nucleotide_motif	199	204	23.1	+	.	Name=PF3D7_1107800_PF3D7_1209400+;Alias=;ID=PF3D7_1107800-11-PF3D7_1209400;pvalue=0.00492;sequence=GTGTAC;
PF3D7_1209400	fimo	nucleotide_motif	720	725	23.1	+	.	Name=PF3D7_1107800_PF3D7_1209400+;Alias=;ID=PF3D7_1107800-12-PF3D7_1209400;pvalue=0.00492;sequence=GTGTAC;
PF3D7_1209500	fimo	nucleotide_motif	420	425	33.6	+	.	Name=PF3D7_1107800_PF3D7_1209500+;Alias=;ID=PF3D7_1107800-1-PF3D7_1209500;pvalue=0.000438;sequence=GCATAT;
PF3D7_1209500	fimo	nucleotide_motif	657	662	29.8	-	.	Name=PF3D7_1107800_PF3D7_1209500-;Alias=;ID=PF3D7_1107800-2-PF3D7_1209500;pvalue=0.00106;sequence=GAAGAC;
PF3D7_1209500	fimo	nucleotide_motif	416	421	29.7	-	.	Name=PF3D7_1107800_PF3D7_1209500-;Alias=;ID=PF3D7_1107800-3-PF3D7_1209500;pvalue=0.00108;sequence=GCATGT;
PF3D7_1209500	fimo	nucleotide_motif	416	421	29	+	.	Name=PF3D7_1107800_PF3D7_1209500+;Alias=;ID=PF3D7_1107800-4-PF3D7_1209500;pvalue=0.00127;sequence=ACATGC;
PF3D7_1209500	fimo	nucleotide_motif	384	389	24	+	.	Name=PF3D7_1107800_PF3D7_1209500+;Alias=;ID=PF3D7_1107800-5-PF3D7_1209500;pvalue=0.00402;sequence=ACGTAC;
PF3D7_1209500	fimo	nucleotide_motif	215	220	23.3	-	.	Name=PF3D7_1107800_PF3D7_1209500-;Alias=;ID=PF3D7_1107800-6-PF3D7_1209500;pvalue=0.00468;sequence=AGATAC;
PF3D7_1209500	fimo	nucleotide_motif	3	8	23.2	+	.	Name=PF3D7_1107800_PF3D7_1209500+;Alias=;ID=PF3D7_1107800-7-PF3D7_1209500;pvalue=0.00474;sequence=ACACAC;
PF3D7_1209500	fimo	nucleotide_motif	938	943	23.2	+	.	Name=PF3D7_1107800_PF3D7_1209500+;Alias=;ID=PF3D7_1107800-8-PF3D7_1209500;pvalue=0.00474;sequence=ACACAC;
PF3D7_1209500	fimo	nucleotide_motif	936	941	23.1	-	.	Name=PF3D7_1107800_PF3D7_1209500-;Alias=;ID=PF3D7_1107800-9-PF3D7_1209500;pvalue=0.00492;sequence=GTGTAC;
PF3D7_1209600	fimo	nucleotide_motif	284	289	37.3	+	.	Name=PF3D7_1107800_PF3D7_1209600+;Alias=;ID=PF3D7_1107800-1-PF3D7_1209600;pvalue=0.000185;sequence=GAATAC;
PF3D7_1209600	fimo	nucleotide_motif	115	120	35.6	-	.	Name=PF3D7_1107800_PF3D7_1209600-;Alias=;ID=PF3D7_1107800-2-PF3D7_1209600;pvalue=0.000277;sequence=GCAAAC;
PF3D7_1209600	fimo	nucleotide_motif	151	156	35.6	+	.	Name=PF3D7_1107800_PF3D7_1209600+;Alias=;ID=PF3D7_1107800-3-PF3D7_1209600;pvalue=0.000277;sequence=GCAAAC;
PF3D7_1209600	fimo	nucleotide_motif	839	844	33.6	+	.	Name=PF3D7_1107800_PF3D7_1209600+;Alias=;ID=PF3D7_1107800-4-PF3D7_1209600;pvalue=0.000438;sequence=GCATAT;
PF3D7_1209600	fimo	nucleotide_motif	49	54	30.8	+	.	Name=PF3D7_1107800_PF3D7_1209600+;Alias=;ID=PF3D7_1107800-5-PF3D7_1209600;pvalue=0.000824;sequence=GTATAC;
PF3D7_1209600	fimo	nucleotide_motif	49	54	30.8	-	.	Name=PF3D7_1107800_PF3D7_1209600-;Alias=;ID=PF3D7_1107800-6-PF3D7_1209600;pvalue=0.000824;sequence=GTATAC;
PF3D7_1209600	fimo	nucleotide_motif	422	427	29.9	-	.	Name=PF3D7_1107800_PF3D7_1209600-;Alias=;ID=PF3D7_1107800-7-PF3D7_1209600;pvalue=0.00103;sequence=GAGTAC;
PF3D7_1209600	fimo	nucleotide_motif	612	617	29	+	.	Name=PF3D7_1107800_PF3D7_1209600+;Alias=;ID=PF3D7_1107800-8-PF3D7_1209600;pvalue=0.00127;sequence=GCATAA;
PF3D7_1209600	fimo	nucleotide_motif	339	344	28.8	+	.	Name=PF3D7_1107800_PF3D7_1209600+;Alias=;ID=PF3D7_1107800-9-PF3D7_1209600;pvalue=0.00131;sequence=GAACAC;
PF3D7_1209600	fimo	nucleotide_motif	502	507	28.8	-	.	Name=PF3D7_1107800_PF3D7_1209600-;Alias=;ID=PF3D7_1107800-10-PF3D7_1209600;pvalue=0.00131;sequence=GAACAC;
PF3D7_1209600	fimo	nucleotide_motif	643	648	28.8	-	.	Name=PF3D7_1107800_PF3D7_1209600-;Alias=;ID=PF3D7_1107800-11-PF3D7_1209600;pvalue=0.00131;sequence=GAACAC;
PF3D7_1209600	fimo	nucleotide_motif	596	601	28.5	-	.	Name=PF3D7_1107800_PF3D7_1209600-;Alias=;ID=PF3D7_1107800-12-PF3D7_1209600;pvalue=0.00142;sequence=GAGTGC;
PF3D7_1209600	fimo	nucleotide_motif	138	143	27.9	+	.	Name=PF3D7_1107800_PF3D7_1209600+;Alias=;ID=PF3D7_1107800-13-PF3D7_1209600;pvalue=0.00161;sequence=GAAAAC;
PF3D7_1209600	fimo	nucleotide_motif	449	454	27.9	+	.	Name=PF3D7_1107800_PF3D7_1209600+;Alias=;ID=PF3D7_1107800-14-PF3D7_1209600;pvalue=0.00161;sequence=GAAAAC;
PF3D7_1209600	fimo	nucleotide_motif	742	747	27.9	-	.	Name=PF3D7_1107800_PF3D7_1209600-;Alias=;ID=PF3D7_1107800-15-PF3D7_1209600;pvalue=0.00161;sequence=GAAAAC;
PF3D7_1209600	fimo	nucleotide_motif	538	543	25.8	+	.	Name=PF3D7_1107800_PF3D7_1209600+;Alias=;ID=PF3D7_1107800-16-PF3D7_1209600;pvalue=0.00263;sequence=GAATAT;
PF3D7_1209600	fimo	nucleotide_motif	253	258	24	-	.	Name=PF3D7_1107800_PF3D7_1209600-;Alias=;ID=PF3D7_1107800-17-PF3D7_1209600;pvalue=0.00396;sequence=AAATAC;
PF3D7_1209600	fimo	nucleotide_motif	596	601	23.3	+	.	Name=PF3D7_1107800_PF3D7_1209600+;Alias=;ID=PF3D7_1107800-18-PF3D7_1209600;pvalue=0.00471;sequence=GCACTC;
PF3D7_1209700	fimo	nucleotide_motif	884	889	37.3	-	.	Name=PF3D7_1107800_PF3D7_1209700-;Alias=;ID=PF3D7_1107800-1-PF3D7_1209700;pvalue=0.000185;sequence=GAATAC;
PF3D7_1209700	fimo	nucleotide_motif	442	447	33.6	-	.	Name=PF3D7_1107800_PF3D7_1209700-;Alias=;ID=PF3D7_1107800-2-PF3D7_1209700;pvalue=0.000438;sequence=GCATAT;
PF3D7_1209700	fimo	nucleotide_motif	200	205	31.9	+	.	Name=PF3D7_1107800_PF3D7_1209700+;Alias=;ID=PF3D7_1107800-3-PF3D7_1209700;pvalue=0.000643;sequence=ACATAC;
PF3D7_1209700	fimo	nucleotide_motif	131	136	30	-	.	Name=PF3D7_1107800_PF3D7_1209700-;Alias=;ID=PF3D7_1107800-4-PF3D7_1209700;pvalue=0.00101;sequence=TCATAC;
PF3D7_1209700	fimo	nucleotide_motif	330	335	28.5	-	.	Name=PF3D7_1107800_PF3D7_1209700-;Alias=;ID=PF3D7_1107800-5-PF3D7_1209700;pvalue=0.00142;sequence=GCCTCC;
PF3D7_1209700	fimo	nucleotide_motif	403	408	27.9	+	.	Name=PF3D7_1107800_PF3D7_1209700+;Alias=;ID=PF3D7_1107800-6-PF3D7_1209700;pvalue=0.00161;sequence=GAAAAC;
PF3D7_1209700	fimo	nucleotide_motif	566	571	25.8	-	.	Name=PF3D7_1107800_PF3D7_1209700-;Alias=;ID=PF3D7_1107800-7-PF3D7_1209700;pvalue=0.00263;sequence=GAATAT;
PF3D7_1209700	fimo	nucleotide_motif	619	624	24	-	.	Name=PF3D7_1107800_PF3D7_1209700-;Alias=;ID=PF3D7_1107800-8-PF3D7_1209700;pvalue=0.00396;sequence=AAATAC;
PF3D7_1209700	fimo	nucleotide_motif	330	335	24	+	.	Name=PF3D7_1107800_PF3D7_1209700+;Alias=;ID=PF3D7_1107800-9-PF3D7_1209700;pvalue=0.00402;sequence=GGAGGC;
PF3D7_1209700	fimo	nucleotide_motif	138	143	23.9	+	.	Name=PF3D7_1107800_PF3D7_1209700+;Alias=;ID=PF3D7_1107800-10-PF3D7_1209700;pvalue=0.00411;sequence=GCCTAT;
PF3D7_1209700	fimo	nucleotide_motif	298	303	23.9	-	.	Name=PF3D7_1107800_PF3D7_1209700-;Alias=;ID=PF3D7_1107800-11-PF3D7_1209700;pvalue=0.00411;sequence=GCCTAT;
PF3D7_1209700	fimo	nucleotide_motif	148	153	23.5	+	.	Name=PF3D7_1107800_PF3D7_1209700+;Alias=;ID=PF3D7_1107800-12-PF3D7_1209700;pvalue=0.00445;sequence=GGATAT;
PF3D7_1209700	fimo	nucleotide_motif	208	213	23.5	+	.	Name=PF3D7_1107800_PF3D7_1209700+;Alias=;ID=PF3D7_1107800-13-PF3D7_1209700;pvalue=0.00445;sequence=GGATAT;
PF3D7_1209700	fimo	nucleotide_motif	237	242	23.3	+	.	Name=PF3D7_1107800_PF3D7_1209700+;Alias=;ID=PF3D7_1107800-14-PF3D7_1209700;pvalue=0.00468;sequence=AGATAC;
PF3D7_1209800	fimo	nucleotide_motif	301	306	37.3	-	.	Name=PF3D7_1107800_PF3D7_1209800-;Alias=;ID=PF3D7_1107800-1-PF3D7_1209800;pvalue=0.000185;sequence=GAATAC;
PF3D7_1209800	fimo	nucleotide_motif	700	705	36.6	+	.	Name=PF3D7_1107800_PF3D7_1209800+;Alias=;ID=PF3D7_1107800-2-PF3D7_1209800;pvalue=0.00022;sequence=GGATAC;
PF3D7_1209800	fimo	nucleotide_motif	704	709	31.9	+	.	Name=PF3D7_1107800_PF3D7_1209800+;Alias=;ID=PF3D7_1107800-3-PF3D7_1209800;pvalue=0.000643;sequence=ACATAC;
PF3D7_1209800	fimo	nucleotide_motif	754	759	31.9	-	.	Name=PF3D7_1107800_PF3D7_1209800-;Alias=;ID=PF3D7_1107800-4-PF3D7_1209800;pvalue=0.000643;sequence=ACATAC;
PF3D7_1209800	fimo	nucleotide_motif	834	839	31.9	-	.	Name=PF3D7_1107800_PF3D7_1209800-;Alias=;ID=PF3D7_1107800-5-PF3D7_1209800;pvalue=0.000643;sequence=ACATAC;
PF3D7_1209800	fimo	nucleotide_motif	134	139	28.5	-	.	Name=PF3D7_1107800_PF3D7_1209800-;Alias=;ID=PF3D7_1107800-6-PF3D7_1209800;pvalue=0.00141;sequence=GGACAC;
PF3D7_1209800	fimo	nucleotide_motif	151	156	24	+	.	Name=PF3D7_1107800_PF3D7_1209800+;Alias=;ID=PF3D7_1107800-7-PF3D7_1209800;pvalue=0.00396;sequence=AAATAC;
PF3D7_1209800	fimo	nucleotide_motif	638	643	23.5	-	.	Name=PF3D7_1107800_PF3D7_1209800-;Alias=;ID=PF3D7_1107800-8-PF3D7_1209800;pvalue=0.00445;sequence=GGATAT;
PF3D7_1209800	fimo	nucleotide_motif	736	741	23.3	+	.	Name=PF3D7_1107800_PF3D7_1209800+;Alias=;ID=PF3D7_1107800-9-PF3D7_1209800;pvalue=0.0047;sequence=GCACAT;
PF3D7_1209800	fimo	nucleotide_motif	732	737	23.3	-	.	Name=PF3D7_1107800_PF3D7_1209800-;Alias=;ID=PF3D7_1107800-10-PF3D7_1209800;pvalue=0.0047;sequence=GCACAT;
PF3D7_1209800	fimo	nucleotide_motif	120	125	23.1	-	.	Name=PF3D7_1107800_PF3D7_1209800-;Alias=;ID=PF3D7_1107800-11-PF3D7_1209800;pvalue=0.00489;sequence=CAATAC;
PF3D7_1209900	fimo	nucleotide_motif	869	874	33.6	-	.	Name=PF3D7_1107800_PF3D7_1209900-;Alias=;ID=PF3D7_1107800-1-PF3D7_1209900;pvalue=0.000438;sequence=GCATAT;
PF3D7_1209900	fimo	nucleotide_motif	193	198	31.9	+	.	Name=PF3D7_1107800_PF3D7_1209900+;Alias=;ID=PF3D7_1107800-2-PF3D7_1209900;pvalue=0.000643;sequence=ACATAC;
PF3D7_1209900	fimo	nucleotide_motif	992	997	31.9	+	.	Name=PF3D7_1107800_PF3D7_1209900+;Alias=;ID=PF3D7_1107800-3-PF3D7_1209900;pvalue=0.000643;sequence=ACATAC;
PF3D7_1209900	fimo	nucleotide_motif	419	424	30.7	+	.	Name=PF3D7_1107800_PF3D7_1209900+;Alias=;ID=PF3D7_1107800-4-PF3D7_1209900;pvalue=0.000849;sequence=CCATAC;
PF3D7_1209900	fimo	nucleotide_motif	501	506	29.8	-	.	Name=PF3D7_1107800_PF3D7_1209900-;Alias=;ID=PF3D7_1107800-5-PF3D7_1209900;pvalue=0.00106;sequence=GAAGAC;
PF3D7_1209900	fimo	nucleotide_motif	873	878	29	+	.	Name=PF3D7_1107800_PF3D7_1209900+;Alias=;ID=PF3D7_1107800-6-PF3D7_1209900;pvalue=0.00127;sequence=GCATAA;
PF3D7_1209900	fimo	nucleotide_motif	697	702	27.9	-	.	Name=PF3D7_1107800_PF3D7_1209900-;Alias=;ID=PF3D7_1107800-7-PF3D7_1209900;pvalue=0.00161;sequence=GAAAAC;
PF3D7_1209900	fimo	nucleotide_motif	287	292	25.8	+	.	Name=PF3D7_1107800_PF3D7_1209900+;Alias=;ID=PF3D7_1107800-8-PF3D7_1209900;pvalue=0.00263;sequence=GAATAT;
PF3D7_1209900	fimo	nucleotide_motif	440	445	25.8	+	.	Name=PF3D7_1107800_PF3D7_1209900+;Alias=;ID=PF3D7_1107800-9-PF3D7_1209900;pvalue=0.00263;sequence=GAATAT;
PF3D7_1209900	fimo	nucleotide_motif	211	216	24	-	.	Name=PF3D7_1107800_PF3D7_1209900-;Alias=;ID=PF3D7_1107800-10-PF3D7_1209900;pvalue=0.00396;sequence=AAATAC;
PF3D7_1209900	fimo	nucleotide_motif	932	937	23.9	+	.	Name=PF3D7_1107800_PF3D7_1209900+;Alias=;ID=PF3D7_1107800-11-PF3D7_1209900;pvalue=0.00405;sequence=GCAGAT;
PF3D7_1209900	fimo	nucleotide_motif	46	51	23.7	-	.	Name=PF3D7_1107800_PF3D7_1209900-;Alias=;ID=PF3D7_1107800-12-PF3D7_1209900;pvalue=0.00429;sequence=GAATAG;
PF3D7_1209900	fimo	nucleotide_motif	415	420	23.5	-	.	Name=PF3D7_1107800_PF3D7_1209900-;Alias=;ID=PF3D7_1107800-13-PF3D7_1209900;pvalue=0.00445;sequence=GGATAT;
PF3D7_1209900	fimo	nucleotide_motif	253	258	23.3	-	.	Name=PF3D7_1107800_PF3D7_1209900-;Alias=;ID=PF3D7_1107800-14-PF3D7_1209900;pvalue=0.0047;sequence=GCACAT;
PF3D7_1209900	fimo	nucleotide_motif	615	620	23.3	-	.	Name=PF3D7_1107800_PF3D7_1209900-;Alias=;ID=PF3D7_1107800-15-PF3D7_1209900;pvalue=0.0047;sequence=GCACAT;
PF3D7_1209900	fimo	nucleotide_motif	257	262	23.3	+	.	Name=PF3D7_1107800_PF3D7_1209900+;Alias=;ID=PF3D7_1107800-16-PF3D7_1209900;pvalue=0.00471;sequence=GCTCAC;
PF3D7_1209900	fimo	nucleotide_motif	885	890	23.1	-	.	Name=PF3D7_1107800_PF3D7_1209900-;Alias=;ID=PF3D7_1107800-17-PF3D7_1209900;pvalue=0.00492;sequence=GTGTAC;
PF3D7_1210000	fimo	nucleotide_motif	548	553	31.9	-	.	Name=PF3D7_1107800_PF3D7_1210000-;Alias=;ID=PF3D7_1107800-1-PF3D7_1210000;pvalue=0.000643;sequence=ACATAC;
PF3D7_1210000	fimo	nucleotide_motif	322	327	30.7	-	.	Name=PF3D7_1107800_PF3D7_1210000-;Alias=;ID=PF3D7_1107800-2-PF3D7_1210000;pvalue=0.000849;sequence=CCATAC;
PF3D7_1210000	fimo	nucleotide_motif	240	245	29.8	+	.	Name=PF3D7_1107800_PF3D7_1210000+;Alias=;ID=PF3D7_1107800-3-PF3D7_1210000;pvalue=0.00106;sequence=GAAGAC;
PF3D7_1210000	fimo	nucleotide_motif	44	49	27.9	+	.	Name=PF3D7_1107800_PF3D7_1210000+;Alias=;ID=PF3D7_1107800-4-PF3D7_1210000;pvalue=0.00161;sequence=GAAAAC;
PF3D7_1210000	fimo	nucleotide_motif	301	306	25.8	-	.	Name=PF3D7_1107800_PF3D7_1210000-;Alias=;ID=PF3D7_1107800-5-PF3D7_1210000;pvalue=0.00263;sequence=GAATAT;
PF3D7_1210000	fimo	nucleotide_motif	454	459	25.8	-	.	Name=PF3D7_1107800_PF3D7_1210000-;Alias=;ID=PF3D7_1107800-6-PF3D7_1210000;pvalue=0.00263;sequence=GAATAT;
PF3D7_1210000	fimo	nucleotide_motif	745	750	25.8	-	.	Name=PF3D7_1107800_PF3D7_1210000-;Alias=;ID=PF3D7_1107800-7-PF3D7_1210000;pvalue=0.00263;sequence=GAATAT;
PF3D7_1210000	fimo	nucleotide_motif	967	972	25.3	+	.	Name=PF3D7_1107800_PF3D7_1210000+;Alias=;ID=PF3D7_1107800-8-PF3D7_1210000;pvalue=0.00294;sequence=GATTAC;
PF3D7_1210000	fimo	nucleotide_motif	530	535	24	+	.	Name=PF3D7_1107800_PF3D7_1210000+;Alias=;ID=PF3D7_1107800-9-PF3D7_1210000;pvalue=0.00396;sequence=AAATAC;
PF3D7_1210000	fimo	nucleotide_motif	695	700	23.7	+	.	Name=PF3D7_1107800_PF3D7_1210000+;Alias=;ID=PF3D7_1107800-10-PF3D7_1210000;pvalue=0.00429;sequence=GAATAG;
PF3D7_1210000	fimo	nucleotide_motif	326	331	23.5	+	.	Name=PF3D7_1107800_PF3D7_1210000+;Alias=;ID=PF3D7_1107800-11-PF3D7_1210000;pvalue=0.00445;sequence=GGATAT;
PF3D7_1210000	fimo	nucleotide_motif	126	131	23.3	+	.	Name=PF3D7_1107800_PF3D7_1210000+;Alias=;ID=PF3D7_1107800-12-PF3D7_1210000;pvalue=0.0047;sequence=GCACAT;
PF3D7_1210000	fimo	nucleotide_motif	488	493	23.3	+	.	Name=PF3D7_1107800_PF3D7_1210000+;Alias=;ID=PF3D7_1107800-13-PF3D7_1210000;pvalue=0.0047;sequence=GCACAT;
PF3D7_1210000	fimo	nucleotide_motif	484	489	23.3	-	.	Name=PF3D7_1107800_PF3D7_1210000-;Alias=;ID=PF3D7_1107800-14-PF3D7_1210000;pvalue=0.00471;sequence=GCTCAC;
PF3D7_1210100	fimo	nucleotide_motif	465	470	31.9	-	.	Name=PF3D7_1107800_PF3D7_1210100-;Alias=;ID=PF3D7_1107800-1-PF3D7_1210100;pvalue=0.000643;sequence=ACATAC;
PF3D7_1210100	fimo	nucleotide_motif	523	528	30.7	-	.	Name=PF3D7_1107800_PF3D7_1210100-;Alias=;ID=PF3D7_1107800-2-PF3D7_1210100;pvalue=0.000849;sequence=CCATAC;
PF3D7_1210100	fimo	nucleotide_motif	481	486	28.8	+	.	Name=PF3D7_1107800_PF3D7_1210100+;Alias=;ID=PF3D7_1107800-3-PF3D7_1210100;pvalue=0.00133;sequence=GCATGG;
PF3D7_1210100	fimo	nucleotide_motif	481	486	28.6	-	.	Name=PF3D7_1107800_PF3D7_1210100-;Alias=;ID=PF3D7_1107800-4-PF3D7_1210100;pvalue=0.00138;sequence=CCATGC;
PF3D7_1210100	fimo	nucleotide_motif	365	370	27.9	-	.	Name=PF3D7_1107800_PF3D7_1210100-;Alias=;ID=PF3D7_1107800-5-PF3D7_1210100;pvalue=0.00161;sequence=GAAAAC;
PF3D7_1210100	fimo	nucleotide_motif	106	111	25.8	-	.	Name=PF3D7_1107800_PF3D7_1210100-;Alias=;ID=PF3D7_1107800-6-PF3D7_1210100;pvalue=0.00263;sequence=GAATAT;
PF3D7_1210100	fimo	nucleotide_motif	807	812	25.8	-	.	Name=PF3D7_1107800_PF3D7_1210100-;Alias=;ID=PF3D7_1107800-7-PF3D7_1210100;pvalue=0.00263;sequence=GAATAT;
PF3D7_1210100	fimo	nucleotide_motif	158	163	25.5	+	.	Name=PF3D7_1107800_PF3D7_1210100+;Alias=;ID=PF3D7_1107800-8-PF3D7_1210100;pvalue=0.00278;sequence=GAATTC;
PF3D7_1210100	fimo	nucleotide_motif	158	163	25.5	-	.	Name=PF3D7_1107800_PF3D7_1210100-;Alias=;ID=PF3D7_1107800-9-PF3D7_1210100;pvalue=0.00278;sequence=GAATTC;
PF3D7_1210100	fimo	nucleotide_motif	266	271	24	+	.	Name=PF3D7_1107800_PF3D7_1210100+;Alias=;ID=PF3D7_1107800-10-PF3D7_1210100;pvalue=0.00396;sequence=AAATAC;
PF3D7_1210100	fimo	nucleotide_motif	797	802	24	-	.	Name=PF3D7_1107800_PF3D7_1210100-;Alias=;ID=PF3D7_1107800-11-PF3D7_1210100;pvalue=0.00402;sequence=ACGTAC;
PF3D7_1210100	fimo	nucleotide_motif	846	851	23.5	-	.	Name=PF3D7_1107800_PF3D7_1210100-;Alias=;ID=PF3D7_1107800-12-PF3D7_1210100;pvalue=0.00445;sequence=GGATAT;
PF3D7_1210100	fimo	nucleotide_motif	295	300	23.1	+	.	Name=PF3D7_1107800_PF3D7_1210100+;Alias=;ID=PF3D7_1107800-13-PF3D7_1210100;pvalue=0.00492;sequence=GTGTAC;
PF3D7_1210100	fimo	nucleotide_motif	801	806	23.1	+	.	Name=PF3D7_1107800_PF3D7_1210100+;Alias=;ID=PF3D7_1107800-14-PF3D7_1210100;pvalue=0.00492;sequence=GTGTAC;
PF3D7_1210200	fimo	nucleotide_motif	284	289	46.2	+	.	Name=PF3D7_1107800_PF3D7_1210200+;Alias=;ID=PF3D7_1107800-1-PF3D7_1210200;pvalue=2.41e-05;sequence=GCATAC;
PF3D7_1210200	fimo	nucleotide_motif	82	87	33.1	-	.	Name=PF3D7_1107800_PF3D7_1210200-;Alias=;ID=PF3D7_1107800-2-PF3D7_1210200;pvalue=0.000486;sequence=GCTTAC;
PF3D7_1210200	fimo	nucleotide_motif	105	110	31.9	-	.	Name=PF3D7_1107800_PF3D7_1210200-;Alias=;ID=PF3D7_1107800-3-PF3D7_1210200;pvalue=0.000643;sequence=ACATAC;
PF3D7_1210200	fimo	nucleotide_motif	109	114	31.9	-	.	Name=PF3D7_1107800_PF3D7_1210200-;Alias=;ID=PF3D7_1107800-4-PF3D7_1210200;pvalue=0.000643;sequence=ACATAC;
PF3D7_1210200	fimo	nucleotide_motif	5	10	28.9	-	.	Name=PF3D7_1107800_PF3D7_1210200-;Alias=;ID=PF3D7_1107800-5-PF3D7_1210200;pvalue=0.00129;sequence=GACTAC;
PF3D7_1210200	fimo	nucleotide_motif	284	289	28.6	-	.	Name=PF3D7_1107800_PF3D7_1210200-;Alias=;ID=PF3D7_1107800-6-PF3D7_1210200;pvalue=0.00138;sequence=GTATGC;
PF3D7_1210200	fimo	nucleotide_motif	224	229	25.3	+	.	Name=PF3D7_1107800_PF3D7_1210200+;Alias=;ID=PF3D7_1107800-7-PF3D7_1210200;pvalue=0.00294;sequence=GATTAC;
PF3D7_1210200	fimo	nucleotide_motif	113	118	24	-	.	Name=PF3D7_1107800_PF3D7_1210200-;Alias=;ID=PF3D7_1107800-8-PF3D7_1210200;pvalue=0.00396;sequence=AAATAC;
PF3D7_1210200	fimo	nucleotide_motif	166	171	23.1	+	.	Name=PF3D7_1107800_PF3D7_1210200+;Alias=;ID=PF3D7_1107800-9-PF3D7_1210200;pvalue=0.00489;sequence=CAATAC;
PF3D7_1210300	fimo	nucleotide_motif	654	659	35.6	+	.	Name=PF3D7_1107800_PF3D7_1210300+;Alias=;ID=PF3D7_1107800-1-PF3D7_1210300;pvalue=0.000277;sequence=GCAAAC;
PF3D7_1210300	fimo	nucleotide_motif	299	304	33.6	+	.	Name=PF3D7_1107800_PF3D7_1210300+;Alias=;ID=PF3D7_1107800-2-PF3D7_1210300;pvalue=0.000438;sequence=GCATAT;
PF3D7_1210300	fimo	nucleotide_motif	939	944	33.6	+	.	Name=PF3D7_1107800_PF3D7_1210300+;Alias=;ID=PF3D7_1107800-3-PF3D7_1210300;pvalue=0.000438;sequence=GCATAT;
PF3D7_1210300	fimo	nucleotide_motif	35	40	31.9	-	.	Name=PF3D7_1107800_PF3D7_1210300-;Alias=;ID=PF3D7_1107800-4-PF3D7_1210300;pvalue=0.000643;sequence=ACATAC;
PF3D7_1210300	fimo	nucleotide_motif	573	578	30.8	+	.	Name=PF3D7_1107800_PF3D7_1210300+;Alias=;ID=PF3D7_1107800-5-PF3D7_1210300;pvalue=0.000824;sequence=GTATAC;
PF3D7_1210300	fimo	nucleotide_motif	573	578	30.8	-	.	Name=PF3D7_1107800_PF3D7_1210300-;Alias=;ID=PF3D7_1107800-6-PF3D7_1210300;pvalue=0.000824;sequence=GTATAC;
PF3D7_1210300	fimo	nucleotide_motif	39	44	30	-	.	Name=PF3D7_1107800_PF3D7_1210300-;Alias=;ID=PF3D7_1107800-7-PF3D7_1210300;pvalue=0.00101;sequence=TCATAC;
PF3D7_1210300	fimo	nucleotide_motif	536	541	30	+	.	Name=PF3D7_1107800_PF3D7_1210300+;Alias=;ID=PF3D7_1107800-8-PF3D7_1210300;pvalue=0.00101;sequence=TCATAC;
PF3D7_1210300	fimo	nucleotide_motif	359	364	25.8	+	.	Name=PF3D7_1107800_PF3D7_1210300+;Alias=;ID=PF3D7_1107800-9-PF3D7_1210300;pvalue=0.00263;sequence=GAATAT;
PF3D7_1210300	fimo	nucleotide_motif	813	818	25.8	+	.	Name=PF3D7_1107800_PF3D7_1210300+;Alias=;ID=PF3D7_1107800-10-PF3D7_1210300;pvalue=0.00263;sequence=GAATAT;
PF3D7_1210300	fimo	nucleotide_motif	569	574	23.5	-	.	Name=PF3D7_1107800_PF3D7_1210300-;Alias=;ID=PF3D7_1107800-11-PF3D7_1210300;pvalue=0.00447;sequence=ACCTAC;
PF3D7_1210300	fimo	nucleotide_motif	291	296	23.3	-	.	Name=PF3D7_1107800_PF3D7_1210300-;Alias=;ID=PF3D7_1107800-12-PF3D7_1210300;pvalue=0.00468;sequence=AGATAC;
PF3D7_1210300	fimo	nucleotide_motif	267	272	23.3	-	.	Name=PF3D7_1107800_PF3D7_1210300-;Alias=;ID=PF3D7_1107800-13-PF3D7_1210300;pvalue=0.0047;sequence=GCACAT;
PF3D7_1210400	fimo	nucleotide_motif	358	363	30	+	.	Name=PF3D7_1107800_PF3D7_1210400+;Alias=;ID=PF3D7_1107800-1-PF3D7_1210400;pvalue=0.00101;sequence=TCATAC;
PF3D7_1210400	fimo	nucleotide_motif	743	748	30	-	.	Name=PF3D7_1107800_PF3D7_1210400-;Alias=;ID=PF3D7_1107800-2-PF3D7_1210400;pvalue=0.00101;sequence=TCATAC;
PF3D7_1210400	fimo	nucleotide_motif	112	117	29.7	-	.	Name=PF3D7_1107800_PF3D7_1210400-;Alias=;ID=PF3D7_1107800-3-PF3D7_1210400;pvalue=0.00108;sequence=GCATGT;
PF3D7_1210400	fimo	nucleotide_motif	30	35	29	+	.	Name=PF3D7_1107800_PF3D7_1210400+;Alias=;ID=PF3D7_1107800-4-PF3D7_1210400;pvalue=0.00127;sequence=GCATAA;
PF3D7_1210400	fimo	nucleotide_motif	112	117	29	+	.	Name=PF3D7_1107800_PF3D7_1210400+;Alias=;ID=PF3D7_1107800-5-PF3D7_1210400;pvalue=0.00127;sequence=ACATGC;
PF3D7_1210400	fimo	nucleotide_motif	26	31	28.5	-	.	Name=PF3D7_1107800_PF3D7_1210400-;Alias=;ID=PF3D7_1107800-6-PF3D7_1210400;pvalue=0.00142;sequence=GCAGCC;
PF3D7_1210400	fimo	nucleotide_motif	832	837	25.8	+	.	Name=PF3D7_1107800_PF3D7_1210400+;Alias=;ID=PF3D7_1107800-7-PF3D7_1210400;pvalue=0.00263;sequence=GAATAT;
PF3D7_1210400	fimo	nucleotide_motif	915	920	25.5	+	.	Name=PF3D7_1107800_PF3D7_1210400+;Alias=;ID=PF3D7_1107800-8-PF3D7_1210400;pvalue=0.00278;sequence=GAATTC;
PF3D7_1210400	fimo	nucleotide_motif	915	920	25.5	-	.	Name=PF3D7_1107800_PF3D7_1210400-;Alias=;ID=PF3D7_1107800-9-PF3D7_1210400;pvalue=0.00278;sequence=GAATTC;
PF3D7_1210400	fimo	nucleotide_motif	176	181	24	-	.	Name=PF3D7_1107800_PF3D7_1210400-;Alias=;ID=PF3D7_1107800-10-PF3D7_1210400;pvalue=0.00396;sequence=AAATAC;
PF3D7_1210400	fimo	nucleotide_motif	925	930	24	-	.	Name=PF3D7_1107800_PF3D7_1210400-;Alias=;ID=PF3D7_1107800-11-PF3D7_1210400;pvalue=0.00396;sequence=AAATAC;
PF3D7_1210400	fimo	nucleotide_motif	26	31	23.9	+	.	Name=PF3D7_1107800_PF3D7_1210400+;Alias=;ID=PF3D7_1107800-12-PF3D7_1210400;pvalue=0.00408;sequence=GGCTGC;
PF3D7_1210400	fimo	nucleotide_motif	707	712	23.5	-	.	Name=PF3D7_1107800_PF3D7_1210400-;Alias=;ID=PF3D7_1107800-13-PF3D7_1210400;pvalue=0.00447;sequence=ACCTAC;
PF3D7_1210400	fimo	nucleotide_motif	236	241	23.3	-	.	Name=PF3D7_1107800_PF3D7_1210400-;Alias=;ID=PF3D7_1107800-14-PF3D7_1210400;pvalue=0.00471;sequence=GCTCAC;
PF3D7_1210500	fimo	nucleotide_motif	332	337	30	+	.	Name=PF3D7_1107800_PF3D7_1210500+;Alias=;ID=PF3D7_1107800-1-PF3D7_1210500;pvalue=0.00101;sequence=TCATAC;
PF3D7_1210500	fimo	nucleotide_motif	717	722	30	-	.	Name=PF3D7_1107800_PF3D7_1210500-;Alias=;ID=PF3D7_1107800-2-PF3D7_1210500;pvalue=0.00101;sequence=TCATAC;
PF3D7_1210500	fimo	nucleotide_motif	963	968	29.7	+	.	Name=PF3D7_1107800_PF3D7_1210500+;Alias=;ID=PF3D7_1107800-3-PF3D7_1210500;pvalue=0.00108;sequence=GCATGT;
PF3D7_1210500	fimo	nucleotide_motif	963	968	29	-	.	Name=PF3D7_1107800_PF3D7_1210500-;Alias=;ID=PF3D7_1107800-4-PF3D7_1210500;pvalue=0.00127;sequence=ACATGC;
PF3D7_1210500	fimo	nucleotide_motif	243	248	25.8	-	.	Name=PF3D7_1107800_PF3D7_1210500-;Alias=;ID=PF3D7_1107800-5-PF3D7_1210500;pvalue=0.00263;sequence=GAATAT;
PF3D7_1210500	fimo	nucleotide_motif	160	165	25.5	+	.	Name=PF3D7_1107800_PF3D7_1210500+;Alias=;ID=PF3D7_1107800-6-PF3D7_1210500;pvalue=0.00278;sequence=GAATTC;
PF3D7_1210500	fimo	nucleotide_motif	160	165	25.5	-	.	Name=PF3D7_1107800_PF3D7_1210500-;Alias=;ID=PF3D7_1107800-7-PF3D7_1210500;pvalue=0.00278;sequence=GAATTC;
PF3D7_1210500	fimo	nucleotide_motif	1	6	24	-	.	Name=PF3D7_1107800_PF3D7_1210500-;Alias=;ID=PF3D7_1107800-8-PF3D7_1210500;pvalue=0.00396;sequence=AAATAC;
PF3D7_1210500	fimo	nucleotide_motif	150	155	24	+	.	Name=PF3D7_1107800_PF3D7_1210500+;Alias=;ID=PF3D7_1107800-9-PF3D7_1210500;pvalue=0.00396;sequence=AAATAC;
PF3D7_1210500	fimo	nucleotide_motif	899	904	24	+	.	Name=PF3D7_1107800_PF3D7_1210500+;Alias=;ID=PF3D7_1107800-10-PF3D7_1210500;pvalue=0.00396;sequence=AAATAC;
PF3D7_1210500	fimo	nucleotide_motif	368	373	23.5	+	.	Name=PF3D7_1107800_PF3D7_1210500+;Alias=;ID=PF3D7_1107800-11-PF3D7_1210500;pvalue=0.00447;sequence=ACCTAC;
PF3D7_1210500	fimo	nucleotide_motif	839	844	23.3	+	.	Name=PF3D7_1107800_PF3D7_1210500+;Alias=;ID=PF3D7_1107800-12-PF3D7_1210500;pvalue=0.00471;sequence=GCTCAC;
PF3D7_1210600	fimo	nucleotide_motif	366	371	36	-	.	Name=PF3D7_1107800_PF3D7_1210600-;Alias=;ID=PF3D7_1107800-1-PF3D7_1210600;pvalue=0.000251;sequence=GAATGC;
PF3D7_1210600	fimo	nucleotide_motif	250	255	33.6	-	.	Name=PF3D7_1107800_PF3D7_1210600-;Alias=;ID=PF3D7_1107800-2-PF3D7_1210600;pvalue=0.000438;sequence=GCATAT;
PF3D7_1210600	fimo	nucleotide_motif	379	384	33.6	+	.	Name=PF3D7_1107800_PF3D7_1210600+;Alias=;ID=PF3D7_1107800-3-PF3D7_1210600;pvalue=0.000438;sequence=GCATAT;
PF3D7_1210600	fimo	nucleotide_motif	588	593	33.6	+	.	Name=PF3D7_1107800_PF3D7_1210600+;Alias=;ID=PF3D7_1107800-4-PF3D7_1210600;pvalue=0.000438;sequence=GCATAT;
PF3D7_1210600	fimo	nucleotide_motif	840	845	33.6	+	.	Name=PF3D7_1107800_PF3D7_1210600+;Alias=;ID=PF3D7_1107800-5-PF3D7_1210600;pvalue=0.000438;sequence=GCATAT;
PF3D7_1210600	fimo	nucleotide_motif	366	371	33.3	+	.	Name=PF3D7_1107800_PF3D7_1210600+;Alias=;ID=PF3D7_1107800-6-PF3D7_1210600;pvalue=0.000462;sequence=GCATTC;
PF3D7_1210600	fimo	nucleotide_motif	270	275	29	-	.	Name=PF3D7_1107800_PF3D7_1210600-;Alias=;ID=PF3D7_1107800-7-PF3D7_1210600;pvalue=0.00127;sequence=GCATAA;
PF3D7_1210600	fimo	nucleotide_motif	274	279	28.9	+	.	Name=PF3D7_1107800_PF3D7_1210600+;Alias=;ID=PF3D7_1107800-8-PF3D7_1210600;pvalue=0.00129;sequence=GCGGAC;
PF3D7_1210600	fimo	nucleotide_motif	35	40	25.8	+	.	Name=PF3D7_1107800_PF3D7_1210600+;Alias=;ID=PF3D7_1107800-9-PF3D7_1210600;pvalue=0.00263;sequence=GAATAT;
PF3D7_1210600	fimo	nucleotide_motif	530	535	25.8	+	.	Name=PF3D7_1107800_PF3D7_1210600+;Alias=;ID=PF3D7_1107800-10-PF3D7_1210600;pvalue=0.00263;sequence=GAATAT;
PF3D7_1210600	fimo	nucleotide_motif	381	386	25.8	-	.	Name=PF3D7_1107800_PF3D7_1210600-;Alias=;ID=PF3D7_1107800-11-PF3D7_1210600;pvalue=0.00263;sequence=GAATAT;
PF3D7_1210600	fimo	nucleotide_motif	706	711	25.8	-	.	Name=PF3D7_1107800_PF3D7_1210600-;Alias=;ID=PF3D7_1107800-12-PF3D7_1210600;pvalue=0.00263;sequence=GAATAT;
PF3D7_1210600	fimo	nucleotide_motif	166	171	24	+	.	Name=PF3D7_1107800_PF3D7_1210600+;Alias=;ID=PF3D7_1107800-13-PF3D7_1210600;pvalue=0.00396;sequence=AAATAC;
PF3D7_1210600	fimo	nucleotide_motif	209	214	24	+	.	Name=PF3D7_1107800_PF3D7_1210600+;Alias=;ID=PF3D7_1107800-14-PF3D7_1210600;pvalue=0.00396;sequence=AAATAC;
PF3D7_1210600	fimo	nucleotide_motif	339	344	24	-	.	Name=PF3D7_1107800_PF3D7_1210600-;Alias=;ID=PF3D7_1107800-15-PF3D7_1210600;pvalue=0.00396;sequence=AAATAC;
PF3D7_1210700	fimo	nucleotide_motif	47	52	33.6	-	.	Name=PF3D7_1107800_PF3D7_1210700-;Alias=;ID=PF3D7_1107800-1-PF3D7_1210700;pvalue=0.000438;sequence=GCATAT;
PF3D7_1210700	fimo	nucleotide_motif	736	741	33.6	-	.	Name=PF3D7_1107800_PF3D7_1210700-;Alias=;ID=PF3D7_1107800-2-PF3D7_1210700;pvalue=0.000438;sequence=GCATAT;
PF3D7_1210700	fimo	nucleotide_motif	793	798	31.9	+	.	Name=PF3D7_1107800_PF3D7_1210700+;Alias=;ID=PF3D7_1107800-3-PF3D7_1210700;pvalue=0.000643;sequence=ACATAC;
PF3D7_1210700	fimo	nucleotide_motif	231	236	30.8	+	.	Name=PF3D7_1107800_PF3D7_1210700+;Alias=;ID=PF3D7_1107800-4-PF3D7_1210700;pvalue=0.000824;sequence=GTATAC;
PF3D7_1210700	fimo	nucleotide_motif	231	236	30.8	-	.	Name=PF3D7_1107800_PF3D7_1210700-;Alias=;ID=PF3D7_1107800-5-PF3D7_1210700;pvalue=0.000824;sequence=GTATAC;
PF3D7_1210700	fimo	nucleotide_motif	15	20	29.9	+	.	Name=PF3D7_1107800_PF3D7_1210700+;Alias=;ID=PF3D7_1107800-6-PF3D7_1210700;pvalue=0.00103;sequence=GAGTAC;
PF3D7_1210700	fimo	nucleotide_motif	693	698	29	+	.	Name=PF3D7_1107800_PF3D7_1210700+;Alias=;ID=PF3D7_1107800-7-PF3D7_1210700;pvalue=0.00127;sequence=GCATAA;
PF3D7_1210700	fimo	nucleotide_motif	976	981	28.8	-	.	Name=PF3D7_1107800_PF3D7_1210700-;Alias=;ID=PF3D7_1107800-8-PF3D7_1210700;pvalue=0.00132;sequence=GGGTAC;
PF3D7_1210700	fimo	nucleotide_motif	813	818	25.8	+	.	Name=PF3D7_1107800_PF3D7_1210700+;Alias=;ID=PF3D7_1107800-9-PF3D7_1210700;pvalue=0.00263;sequence=GAATAT;
PF3D7_1210700	fimo	nucleotide_motif	879	884	25.8	+	.	Name=PF3D7_1107800_PF3D7_1210700+;Alias=;ID=PF3D7_1107800-10-PF3D7_1210700;pvalue=0.00263;sequence=GAATAT;
PF3D7_1210700	fimo	nucleotide_motif	353	358	25.8	-	.	Name=PF3D7_1107800_PF3D7_1210700-;Alias=;ID=PF3D7_1107800-11-PF3D7_1210700;pvalue=0.00263;sequence=GAATAT;
PF3D7_1210700	fimo	nucleotide_motif	722	727	24	+	.	Name=PF3D7_1107800_PF3D7_1210700+;Alias=;ID=PF3D7_1107800-12-PF3D7_1210700;pvalue=0.00396;sequence=AAATAC;
PF3D7_1210700	fimo	nucleotide_motif	797	802	24	+	.	Name=PF3D7_1107800_PF3D7_1210700+;Alias=;ID=PF3D7_1107800-13-PF3D7_1210700;pvalue=0.00402;sequence=ACGTAC;
PF3D7_1210700	fimo	nucleotide_motif	53	58	23.9	+	.	Name=PF3D7_1107800_PF3D7_1210700+;Alias=;ID=PF3D7_1107800-14-PF3D7_1210700;pvalue=0.00405;sequence=GCAGAT;
PF3D7_1210900	fimo	nucleotide_motif	133	138	37.3	-	.	Name=PF3D7_1107800_PF3D7_1210900-;Alias=;ID=PF3D7_1107800-1-PF3D7_1210900;pvalue=0.000185;sequence=GAATAC;
PF3D7_1210900	fimo	nucleotide_motif	4	9	33.6	+	.	Name=PF3D7_1107800_PF3D7_1210900+;Alias=;ID=PF3D7_1107800-2-PF3D7_1210900;pvalue=0.000438;sequence=GCATAT;
PF3D7_1210900	fimo	nucleotide_motif	820	825	29	+	.	Name=PF3D7_1107800_PF3D7_1210900+;Alias=;ID=PF3D7_1107800-3-PF3D7_1210900;pvalue=0.00127;sequence=GCATAA;
PF3D7_1210900	fimo	nucleotide_motif	160	165	28.8	+	.	Name=PF3D7_1107800_PF3D7_1210900+;Alias=;ID=PF3D7_1107800-4-PF3D7_1210900;pvalue=0.00131;sequence=GAACAC;
PF3D7_1210900	fimo	nucleotide_motif	519	524	25.8	+	.	Name=PF3D7_1107800_PF3D7_1210900+;Alias=;ID=PF3D7_1107800-5-PF3D7_1210900;pvalue=0.00263;sequence=GAATAT;
PF3D7_1210900	fimo	nucleotide_motif	411	416	25.8	-	.	Name=PF3D7_1107800_PF3D7_1210900-;Alias=;ID=PF3D7_1107800-6-PF3D7_1210900;pvalue=0.00263;sequence=GAATAT;
PF3D7_1210900	fimo	nucleotide_motif	615	620	25.8	-	.	Name=PF3D7_1107800_PF3D7_1210900-;Alias=;ID=PF3D7_1107800-7-PF3D7_1210900;pvalue=0.00263;sequence=GAATAT;
PF3D7_1210900	fimo	nucleotide_motif	252	257	24	+	.	Name=PF3D7_1107800_PF3D7_1210900+;Alias=;ID=PF3D7_1107800-8-PF3D7_1210900;pvalue=0.00396;sequence=AAATAC;
PF3D7_1210900	fimo	nucleotide_motif	579	584	24	+	.	Name=PF3D7_1107800_PF3D7_1210900+;Alias=;ID=PF3D7_1107800-9-PF3D7_1210900;pvalue=0.00396;sequence=AAATAC;
PF3D7_1210900	fimo	nucleotide_motif	224	229	23.5	+	.	Name=PF3D7_1107800_PF3D7_1210900+;Alias=;ID=PF3D7_1107800-10-PF3D7_1210900;pvalue=0.00445;sequence=GGATAT;
PF3D7_1210900	fimo	nucleotide_motif	807	812	23.5	+	.	Name=PF3D7_1107800_PF3D7_1210900+;Alias=;ID=PF3D7_1107800-11-PF3D7_1210900;pvalue=0.00445;sequence=GGATAT;
PF3D7_1210900	fimo	nucleotide_motif	593	598	23.1	+	.	Name=PF3D7_1107800_PF3D7_1210900+;Alias=;ID=PF3D7_1107800-12-PF3D7_1210900;pvalue=0.00492;sequence=GTGTAC;
PF3D7_1211000	fimo	nucleotide_motif	441	446	37.3	+	.	Name=PF3D7_1107800_PF3D7_1211000+;Alias=;ID=PF3D7_1107800-1-PF3D7_1211000;pvalue=0.000185;sequence=GAATAC;
PF3D7_1211000	fimo	nucleotide_motif	675	680	31.9	+	.	Name=PF3D7_1107800_PF3D7_1211000+;Alias=;ID=PF3D7_1107800-2-PF3D7_1211000;pvalue=0.000643;sequence=ACATAC;
PF3D7_1211000	fimo	nucleotide_motif	679	684	31.9	+	.	Name=PF3D7_1107800_PF3D7_1211000+;Alias=;ID=PF3D7_1107800-3-PF3D7_1211000;pvalue=0.000643;sequence=ACATAC;
PF3D7_1211000	fimo	nucleotide_motif	461	466	30	+	.	Name=PF3D7_1107800_PF3D7_1211000+;Alias=;ID=PF3D7_1107800-4-PF3D7_1211000;pvalue=0.00101;sequence=TCATAC;
PF3D7_1211000	fimo	nucleotide_motif	76	81	29.7	-	.	Name=PF3D7_1107800_PF3D7_1211000-;Alias=;ID=PF3D7_1107800-5-PF3D7_1211000;pvalue=0.00108;sequence=GCATGT;
PF3D7_1211000	fimo	nucleotide_motif	354	359	29.7	+	.	Name=PF3D7_1107800_PF3D7_1211000+;Alias=;ID=PF3D7_1107800-6-PF3D7_1211000;pvalue=0.00108;sequence=GCATGT;
PF3D7_1211000	fimo	nucleotide_motif	76	81	29	+	.	Name=PF3D7_1107800_PF3D7_1211000+;Alias=;ID=PF3D7_1107800-7-PF3D7_1211000;pvalue=0.00127;sequence=ACATGC;
PF3D7_1211000	fimo	nucleotide_motif	354	359	29	-	.	Name=PF3D7_1107800_PF3D7_1211000-;Alias=;ID=PF3D7_1107800-8-PF3D7_1211000;pvalue=0.00127;sequence=ACATGC;
PF3D7_1211000	fimo	nucleotide_motif	266	271	27.9	+	.	Name=PF3D7_1107800_PF3D7_1211000+;Alias=;ID=PF3D7_1107800-9-PF3D7_1211000;pvalue=0.00161;sequence=GAAAAC;
PF3D7_1211000	fimo	nucleotide_motif	457	462	25.8	-	.	Name=PF3D7_1107800_PF3D7_1211000-;Alias=;ID=PF3D7_1107800-10-PF3D7_1211000;pvalue=0.00263;sequence=GAATAT;
PF3D7_1211000	fimo	nucleotide_motif	813	818	25.8	-	.	Name=PF3D7_1107800_PF3D7_1211000-;Alias=;ID=PF3D7_1107800-11-PF3D7_1211000;pvalue=0.00263;sequence=GAATAT;
PF3D7_1211000	fimo	nucleotide_motif	346	351	25.5	+	.	Name=PF3D7_1107800_PF3D7_1211000+;Alias=;ID=PF3D7_1107800-12-PF3D7_1211000;pvalue=0.00278;sequence=GAATTC;
PF3D7_1211000	fimo	nucleotide_motif	346	351	25.5	-	.	Name=PF3D7_1107800_PF3D7_1211000-;Alias=;ID=PF3D7_1107800-13-PF3D7_1211000;pvalue=0.00278;sequence=GAATTC;
PF3D7_1211000	fimo	nucleotide_motif	424	429	24	-	.	Name=PF3D7_1107800_PF3D7_1211000-;Alias=;ID=PF3D7_1107800-14-PF3D7_1211000;pvalue=0.00396;sequence=AAATAC;
PF3D7_1211000	fimo	nucleotide_motif	881	886	24	+	.	Name=PF3D7_1107800_PF3D7_1211000+;Alias=;ID=PF3D7_1107800-15-PF3D7_1211000;pvalue=0.00396;sequence=AAATAC;
PF3D7_1211000	fimo	nucleotide_motif	315	320	23.5	-	.	Name=PF3D7_1107800_PF3D7_1211000-;Alias=;ID=PF3D7_1107800-16-PF3D7_1211000;pvalue=0.00447;sequence=ACCTAC;
PF3D7_1211000	fimo	nucleotide_motif	515	520	23.2	+	.	Name=PF3D7_1107800_PF3D7_1211000+;Alias=;ID=PF3D7_1107800-17-PF3D7_1211000;pvalue=0.00474;sequence=ACACAC;
PF3D7_1211000	fimo	nucleotide_motif	119	124	23.1	+	.	Name=PF3D7_1107800_PF3D7_1211000+;Alias=;ID=PF3D7_1107800-18-PF3D7_1211000;pvalue=0.00489;sequence=CAATAC;
PF3D7_1211100	fimo	nucleotide_motif	164	169	36.6	-	.	Name=PF3D7_1107800_PF3D7_1211100-;Alias=;ID=PF3D7_1107800-1-PF3D7_1211100;pvalue=0.00022;sequence=GGATAC;
PF3D7_1211100	fimo	nucleotide_motif	216	221	30	+	.	Name=PF3D7_1107800_PF3D7_1211100+;Alias=;ID=PF3D7_1107800-2-PF3D7_1211100;pvalue=0.00101;sequence=TCATAC;
PF3D7_1211100	fimo	nucleotide_motif	22	27	25.3	-	.	Name=PF3D7_1107800_PF3D7_1211100-;Alias=;ID=PF3D7_1107800-3-PF3D7_1211100;pvalue=0.00294;sequence=GATTAC;
PF3D7_1211100	fimo	nucleotide_motif	56	61	24	+	.	Name=PF3D7_1107800_PF3D7_1211100+;Alias=;ID=PF3D7_1107800-4-PF3D7_1211100;pvalue=0.00396;sequence=AAATAC;
PF3D7_1211100	fimo	nucleotide_motif	349	354	24	+	.	Name=PF3D7_1107800_PF3D7_1211100+;Alias=;ID=PF3D7_1107800-5-PF3D7_1211100;pvalue=0.00396;sequence=AAATAC;
PF3D7_1211100	fimo	nucleotide_motif	641	646	24	-	.	Name=PF3D7_1107800_PF3D7_1211100-;Alias=;ID=PF3D7_1107800-6-PF3D7_1211100;pvalue=0.00396;sequence=AAATAC;
PF3D7_1211100	fimo	nucleotide_motif	711	716	24	-	.	Name=PF3D7_1107800_PF3D7_1211100-;Alias=;ID=PF3D7_1107800-7-PF3D7_1211100;pvalue=0.00396;sequence=AAATAC;
PF3D7_1211100	fimo	nucleotide_motif	921	926	24	-	.	Name=PF3D7_1107800_PF3D7_1211100-;Alias=;ID=PF3D7_1107800-8-PF3D7_1211100;pvalue=0.00396;sequence=AAATAC;
PF3D7_1211100	fimo	nucleotide_motif	177	182	23.3	-	.	Name=PF3D7_1107800_PF3D7_1211100-;Alias=;ID=PF3D7_1107800-9-PF3D7_1211100;pvalue=0.0047;sequence=GCACAT;
PF3D7_1211200	fimo	nucleotide_motif	658	663	37.3	-	.	Name=PF3D7_1107800_PF3D7_1211200-;Alias=;ID=PF3D7_1107800-1-PF3D7_1211200;pvalue=0.000185;sequence=GAATAC;
PF3D7_1211200	fimo	nucleotide_motif	662	667	30	+	.	Name=PF3D7_1107800_PF3D7_1211200+;Alias=;ID=PF3D7_1107800-2-PF3D7_1211200;pvalue=0.00101;sequence=TCATAC;
PF3D7_1211200	fimo	nucleotide_motif	799	804	30	-	.	Name=PF3D7_1107800_PF3D7_1211200-;Alias=;ID=PF3D7_1107800-3-PF3D7_1211200;pvalue=0.00101;sequence=TCATAC;
PF3D7_1211200	fimo	nucleotide_motif	859	864	27.9	-	.	Name=PF3D7_1107800_PF3D7_1211200-;Alias=;ID=PF3D7_1107800-4-PF3D7_1211200;pvalue=0.00161;sequence=GAAAAC;
PF3D7_1211200	fimo	nucleotide_motif	692	697	25.5	+	.	Name=PF3D7_1107800_PF3D7_1211200+;Alias=;ID=PF3D7_1107800-5-PF3D7_1211200;pvalue=0.00278;sequence=GAATTC;
PF3D7_1211200	fimo	nucleotide_motif	692	697	25.5	-	.	Name=PF3D7_1107800_PF3D7_1211200-;Alias=;ID=PF3D7_1107800-6-PF3D7_1211200;pvalue=0.00278;sequence=GAATTC;
PF3D7_1211200	fimo	nucleotide_motif	565	570	24	+	.	Name=PF3D7_1107800_PF3D7_1211200+;Alias=;ID=PF3D7_1107800-7-PF3D7_1211200;pvalue=0.00396;sequence=AAATAC;
PF3D7_1211200	fimo	nucleotide_motif	292	297	23.8	-	.	Name=PF3D7_1107800_PF3D7_1211200-;Alias=;ID=PF3D7_1107800-8-PF3D7_1211200;pvalue=0.00413;sequence=GGAAAC;
PF3D7_1211200	fimo	nucleotide_motif	628	633	23.7	-	.	Name=PF3D7_1107800_PF3D7_1211200-;Alias=;ID=PF3D7_1107800-9-PF3D7_1211200;pvalue=0.00429;sequence=GAATAG;
PF3D7_1211200	fimo	nucleotide_motif	866	871	23.7	-	.	Name=PF3D7_1107800_PF3D7_1211200-;Alias=;ID=PF3D7_1107800-10-PF3D7_1211200;pvalue=0.00429;sequence=GAATAG;
PF3D7_1211300	fimo	nucleotide_motif	104	109	29	-	.	Name=PF3D7_1107800_PF3D7_1211300-;Alias=;ID=PF3D7_1107800-1-PF3D7_1211300;pvalue=0.00127;sequence=GCATAA;
PF3D7_1211300	fimo	nucleotide_motif	374	379	23.5	+	.	Name=PF3D7_1107800_PF3D7_1211300+;Alias=;ID=PF3D7_1107800-2-PF3D7_1211300;pvalue=0.00445;sequence=GGATAT;
PF3D7_1211300	fimo	nucleotide_motif	376	381	23.5	-	.	Name=PF3D7_1107800_PF3D7_1211300-;Alias=;ID=PF3D7_1107800-3-PF3D7_1211300;pvalue=0.00445;sequence=GGATAT;
PF3D7_1211400	fimo	nucleotide_motif	251	256	31.9	+	.	Name=PF3D7_1107800_PF3D7_1211400+;Alias=;ID=PF3D7_1107800-1-PF3D7_1211400;pvalue=0.000643;sequence=ACATAC;
PF3D7_1211400	fimo	nucleotide_motif	373	378	31.9	+	.	Name=PF3D7_1107800_PF3D7_1211400+;Alias=;ID=PF3D7_1107800-2-PF3D7_1211400;pvalue=0.000643;sequence=ACATAC;
PF3D7_1211400	fimo	nucleotide_motif	62	67	29	-	.	Name=PF3D7_1107800_PF3D7_1211400-;Alias=;ID=PF3D7_1107800-3-PF3D7_1211400;pvalue=0.00127;sequence=GCATAA;
PF3D7_1211400	fimo	nucleotide_motif	43	48	25.8	+	.	Name=PF3D7_1107800_PF3D7_1211400+;Alias=;ID=PF3D7_1107800-4-PF3D7_1211400;pvalue=0.00263;sequence=GAATAT;
PF3D7_1211400	fimo	nucleotide_motif	90	95	25.8	+	.	Name=PF3D7_1107800_PF3D7_1211400+;Alias=;ID=PF3D7_1107800-5-PF3D7_1211400;pvalue=0.00263;sequence=GAATAT;
PF3D7_1211400	fimo	nucleotide_motif	497	502	25.8	+	.	Name=PF3D7_1107800_PF3D7_1211400+;Alias=;ID=PF3D7_1107800-6-PF3D7_1211400;pvalue=0.00263;sequence=GAATAT;
PF3D7_1211400	fimo	nucleotide_motif	983	988	25.8	+	.	Name=PF3D7_1107800_PF3D7_1211400+;Alias=;ID=PF3D7_1107800-7-PF3D7_1211400;pvalue=0.00263;sequence=GAATAT;
PF3D7_1211400	fimo	nucleotide_motif	552	557	24	-	.	Name=PF3D7_1107800_PF3D7_1211400-;Alias=;ID=PF3D7_1107800-8-PF3D7_1211400;pvalue=0.00396;sequence=AAATAC;
PF3D7_1211400	fimo	nucleotide_motif	590	595	24	-	.	Name=PF3D7_1107800_PF3D7_1211400-;Alias=;ID=PF3D7_1107800-9-PF3D7_1211400;pvalue=0.00396;sequence=AAATAC;
PF3D7_1211500	fimo	nucleotide_motif	532	537	31.9	-	.	Name=PF3D7_1107800_PF3D7_1211500-;Alias=;ID=PF3D7_1107800-1-PF3D7_1211500;pvalue=0.000643;sequence=ACATAC;
PF3D7_1211500	fimo	nucleotide_motif	545	550	30.8	+	.	Name=PF3D7_1107800_PF3D7_1211500+;Alias=;ID=PF3D7_1107800-2-PF3D7_1211500;pvalue=0.000824;sequence=GTATAC;
PF3D7_1211500	fimo	nucleotide_motif	545	550	30.8	-	.	Name=PF3D7_1107800_PF3D7_1211500-;Alias=;ID=PF3D7_1107800-3-PF3D7_1211500;pvalue=0.000824;sequence=GTATAC;
PF3D7_1211500	fimo	nucleotide_motif	86	91	25.8	+	.	Name=PF3D7_1107800_PF3D7_1211500+;Alias=;ID=PF3D7_1107800-4-PF3D7_1211500;pvalue=0.00263;sequence=GAATAT;
PF3D7_1211500	fimo	nucleotide_motif	486	491	25.8	+	.	Name=PF3D7_1107800_PF3D7_1211500+;Alias=;ID=PF3D7_1107800-5-PF3D7_1211500;pvalue=0.00263;sequence=GAATAT;
PF3D7_1211500	fimo	nucleotide_motif	969	974	25.8	+	.	Name=PF3D7_1107800_PF3D7_1211500+;Alias=;ID=PF3D7_1107800-6-PF3D7_1211500;pvalue=0.00263;sequence=GAATAT;
PF3D7_1211500	fimo	nucleotide_motif	976	981	25.8	-	.	Name=PF3D7_1107800_PF3D7_1211500-;Alias=;ID=PF3D7_1107800-7-PF3D7_1211500;pvalue=0.00263;sequence=GAATAT;
PF3D7_1211500	fimo	nucleotide_motif	987	992	25.8	-	.	Name=PF3D7_1107800_PF3D7_1211500-;Alias=;ID=PF3D7_1107800-8-PF3D7_1211500;pvalue=0.00263;sequence=GAATAT;
PF3D7_1211500	fimo	nucleotide_motif	124	129	24	-	.	Name=PF3D7_1107800_PF3D7_1211500-;Alias=;ID=PF3D7_1107800-9-PF3D7_1211500;pvalue=0.00396;sequence=AAATAC;
PF3D7_1211500	fimo	nucleotide_motif	278	283	24	+	.	Name=PF3D7_1107800_PF3D7_1211500+;Alias=;ID=PF3D7_1107800-10-PF3D7_1211500;pvalue=0.00396;sequence=AAATAC;
PF3D7_1211500	fimo	nucleotide_motif	337	342	24	-	.	Name=PF3D7_1107800_PF3D7_1211500-;Alias=;ID=PF3D7_1107800-11-PF3D7_1211500;pvalue=0.00396;sequence=AAATAC;
PF3D7_1211500	fimo	nucleotide_motif	88	93	23.5	-	.	Name=PF3D7_1107800_PF3D7_1211500-;Alias=;ID=PF3D7_1107800-12-PF3D7_1211500;pvalue=0.00445;sequence=GGATAT;
PF3D7_1211500	fimo	nucleotide_motif	272	277	23.5	+	.	Name=PF3D7_1107800_PF3D7_1211500+;Alias=;ID=PF3D7_1107800-13-PF3D7_1211500;pvalue=0.00445;sequence=GGATAT;
PF3D7_1211500	fimo	nucleotide_motif	620	625	23.5	-	.	Name=PF3D7_1107800_PF3D7_1211500-;Alias=;ID=PF3D7_1107800-14-PF3D7_1211500;pvalue=0.00445;sequence=GGATAT;
PF3D7_1211500	fimo	nucleotide_motif	938	943	23.3	+	.	Name=PF3D7_1107800_PF3D7_1211500+;Alias=;ID=PF3D7_1107800-15-PF3D7_1211500;pvalue=0.0047;sequence=GCACAT;
PF3D7_1211500	fimo	nucleotide_motif	934	939	23.3	-	.	Name=PF3D7_1107800_PF3D7_1211500-;Alias=;ID=PF3D7_1107800-16-PF3D7_1211500;pvalue=0.0047;sequence=GCACAT;
PF3D7_1211600	fimo	nucleotide_motif	113	118	31.9	+	.	Name=PF3D7_1107800_PF3D7_1211600+;Alias=;ID=PF3D7_1107800-1-PF3D7_1211600;pvalue=0.000643;sequence=ACATAC;
PF3D7_1211600	fimo	nucleotide_motif	100	105	30.8	+	.	Name=PF3D7_1107800_PF3D7_1211600+;Alias=;ID=PF3D7_1107800-2-PF3D7_1211600;pvalue=0.000824;sequence=GTATAC;
PF3D7_1211600	fimo	nucleotide_motif	100	105	30.8	-	.	Name=PF3D7_1107800_PF3D7_1211600-;Alias=;ID=PF3D7_1107800-3-PF3D7_1211600;pvalue=0.000824;sequence=GTATAC;
PF3D7_1211600	fimo	nucleotide_motif	860	865	29	+	.	Name=PF3D7_1107800_PF3D7_1211600+;Alias=;ID=PF3D7_1107800-4-PF3D7_1211600;pvalue=0.00127;sequence=GCATAA;
PF3D7_1211600	fimo	nucleotide_motif	696	701	27.9	+	.	Name=PF3D7_1107800_PF3D7_1211600+;Alias=;ID=PF3D7_1107800-5-PF3D7_1211600;pvalue=0.00161;sequence=GAAAAC;
PF3D7_1211600	fimo	nucleotide_motif	159	164	25.8	-	.	Name=PF3D7_1107800_PF3D7_1211600-;Alias=;ID=PF3D7_1107800-6-PF3D7_1211600;pvalue=0.00263;sequence=GAATAT;
PF3D7_1211600	fimo	nucleotide_motif	559	564	25.8	-	.	Name=PF3D7_1107800_PF3D7_1211600-;Alias=;ID=PF3D7_1107800-7-PF3D7_1211600;pvalue=0.00263;sequence=GAATAT;
PF3D7_1211600	fimo	nucleotide_motif	308	313	24	+	.	Name=PF3D7_1107800_PF3D7_1211600+;Alias=;ID=PF3D7_1107800-8-PF3D7_1211600;pvalue=0.00396;sequence=AAATAC;
PF3D7_1211600	fimo	nucleotide_motif	367	372	24	-	.	Name=PF3D7_1107800_PF3D7_1211600-;Alias=;ID=PF3D7_1107800-9-PF3D7_1211600;pvalue=0.00396;sequence=AAATAC;
PF3D7_1211600	fimo	nucleotide_motif	521	526	24	+	.	Name=PF3D7_1107800_PF3D7_1211600+;Alias=;ID=PF3D7_1107800-10-PF3D7_1211600;pvalue=0.00396;sequence=AAATAC;
PF3D7_1211600	fimo	nucleotide_motif	25	30	23.5	+	.	Name=PF3D7_1107800_PF3D7_1211600+;Alias=;ID=PF3D7_1107800-11-PF3D7_1211600;pvalue=0.00445;sequence=GGATAT;
PF3D7_1211600	fimo	nucleotide_motif	373	378	23.5	-	.	Name=PF3D7_1107800_PF3D7_1211600-;Alias=;ID=PF3D7_1107800-12-PF3D7_1211600;pvalue=0.00445;sequence=GGATAT;
PF3D7_1211600	fimo	nucleotide_motif	557	562	23.5	+	.	Name=PF3D7_1107800_PF3D7_1211600+;Alias=;ID=PF3D7_1107800-13-PF3D7_1211600;pvalue=0.00445;sequence=GGATAT;
PF3D7_1211700	fimo	nucleotide_motif	538	543	31.9	-	.	Name=PF3D7_1107800_PF3D7_1211700-;Alias=;ID=PF3D7_1107800-1-PF3D7_1211700;pvalue=0.000643;sequence=ACATAC;
PF3D7_1211700	fimo	nucleotide_motif	207	212	30	-	.	Name=PF3D7_1107800_PF3D7_1211700-;Alias=;ID=PF3D7_1107800-2-PF3D7_1211700;pvalue=0.00101;sequence=TCATAC;
PF3D7_1211700	fimo	nucleotide_motif	291	296	30	+	.	Name=PF3D7_1107800_PF3D7_1211700+;Alias=;ID=PF3D7_1107800-3-PF3D7_1211700;pvalue=0.00101;sequence=TCATAC;
PF3D7_1211700	fimo	nucleotide_motif	862	867	30	-	.	Name=PF3D7_1107800_PF3D7_1211700-;Alias=;ID=PF3D7_1107800-4-PF3D7_1211700;pvalue=0.00101;sequence=TCATAC;
PF3D7_1211700	fimo	nucleotide_motif	309	314	25.8	+	.	Name=PF3D7_1107800_PF3D7_1211700+;Alias=;ID=PF3D7_1107800-5-PF3D7_1211700;pvalue=0.00263;sequence=GAATAT;
PF3D7_1211700	fimo	nucleotide_motif	337	342	25.8	-	.	Name=PF3D7_1107800_PF3D7_1211700-;Alias=;ID=PF3D7_1107800-6-PF3D7_1211700;pvalue=0.00263;sequence=GAATAT;
PF3D7_1211700	fimo	nucleotide_motif	703	708	25.8	-	.	Name=PF3D7_1107800_PF3D7_1211700-;Alias=;ID=PF3D7_1107800-7-PF3D7_1211700;pvalue=0.00263;sequence=GAATAT;
PF3D7_1211700	fimo	nucleotide_motif	6	11	25.5	+	.	Name=PF3D7_1107800_PF3D7_1211700+;Alias=;ID=PF3D7_1107800-8-PF3D7_1211700;pvalue=0.00278;sequence=GAATTC;
PF3D7_1211700	fimo	nucleotide_motif	6	11	25.5	-	.	Name=PF3D7_1107800_PF3D7_1211700-;Alias=;ID=PF3D7_1107800-9-PF3D7_1211700;pvalue=0.00278;sequence=GAATTC;
PF3D7_1211700	fimo	nucleotide_motif	577	582	24	-	.	Name=PF3D7_1107800_PF3D7_1211700-;Alias=;ID=PF3D7_1107800-10-PF3D7_1211700;pvalue=0.00396;sequence=AAATAC;
PF3D7_1211700	fimo	nucleotide_motif	733	738	23.7	-	.	Name=PF3D7_1107800_PF3D7_1211700-;Alias=;ID=PF3D7_1107800-11-PF3D7_1211700;pvalue=0.00429;sequence=GAATAG;
PF3D7_1211700	fimo	nucleotide_motif	63	68	23.3	+	.	Name=PF3D7_1107800_PF3D7_1211700+;Alias=;ID=PF3D7_1107800-12-PF3D7_1211700;pvalue=0.00468;sequence=AGATAC;
PF3D7_1211800	fimo	nucleotide_motif	319	324	33.6	-	.	Name=PF3D7_1107800_PF3D7_1211800-;Alias=;ID=PF3D7_1107800-1-PF3D7_1211800;pvalue=0.000438;sequence=GCATAT;
PF3D7_1211800	fimo	nucleotide_motif	5	10	31.9	+	.	Name=PF3D7_1107800_PF3D7_1211800+;Alias=;ID=PF3D7_1107800-2-PF3D7_1211800;pvalue=0.000643;sequence=ACATAC;
PF3D7_1211800	fimo	nucleotide_motif	168	173	29.7	-	.	Name=PF3D7_1107800_PF3D7_1211800-;Alias=;ID=PF3D7_1107800-3-PF3D7_1211800;pvalue=0.00108;sequence=GCATGT;
PF3D7_1211800	fimo	nucleotide_motif	402	407	29.7	+	.	Name=PF3D7_1107800_PF3D7_1211800+;Alias=;ID=PF3D7_1107800-4-PF3D7_1211800;pvalue=0.00108;sequence=GCATGT;
PF3D7_1211800	fimo	nucleotide_motif	168	173	29	+	.	Name=PF3D7_1107800_PF3D7_1211800+;Alias=;ID=PF3D7_1107800-5-PF3D7_1211800;pvalue=0.00127;sequence=ACATGC;
PF3D7_1211800	fimo	nucleotide_motif	402	407	29	-	.	Name=PF3D7_1107800_PF3D7_1211800-;Alias=;ID=PF3D7_1107800-6-PF3D7_1211800;pvalue=0.00127;sequence=ACATGC;
PF3D7_1211800	fimo	nucleotide_motif	262	267	25.8	-	.	Name=PF3D7_1107800_PF3D7_1211800-;Alias=;ID=PF3D7_1107800-7-PF3D7_1211800;pvalue=0.00263;sequence=GAATAT;
PF3D7_1211800	fimo	nucleotide_motif	981	986	25.8	-	.	Name=PF3D7_1107800_PF3D7_1211800-;Alias=;ID=PF3D7_1107800-8-PF3D7_1211800;pvalue=0.00263;sequence=GAATAT;
PF3D7_1211800	fimo	nucleotide_motif	953	958	25.5	+	.	Name=PF3D7_1107800_PF3D7_1211800+;Alias=;ID=PF3D7_1107800-9-PF3D7_1211800;pvalue=0.00278;sequence=GAATTC;
PF3D7_1211800	fimo	nucleotide_motif	953	958	25.5	-	.	Name=PF3D7_1107800_PF3D7_1211800-;Alias=;ID=PF3D7_1107800-10-PF3D7_1211800;pvalue=0.00278;sequence=GAATTC;
PF3D7_1211800	fimo	nucleotide_motif	217	222	24	+	.	Name=PF3D7_1107800_PF3D7_1211800+;Alias=;ID=PF3D7_1107800-11-PF3D7_1211800;pvalue=0.00396;sequence=AAATAC;
PF3D7_1211800	fimo	nucleotide_motif	615	620	24	+	.	Name=PF3D7_1107800_PF3D7_1211800+;Alias=;ID=PF3D7_1107800-12-PF3D7_1211800;pvalue=0.00396;sequence=AAATAC;
PF3D7_1211800	fimo	nucleotide_motif	873	878	24	-	.	Name=PF3D7_1107800_PF3D7_1211800-;Alias=;ID=PF3D7_1107800-13-PF3D7_1211800;pvalue=0.00396;sequence=AAATAC;
PF3D7_1211800	fimo	nucleotide_motif	227	232	23.5	-	.	Name=PF3D7_1107800_PF3D7_1211800-;Alias=;ID=PF3D7_1107800-14-PF3D7_1211800;pvalue=0.00445;sequence=GGATAT;
PF3D7_1211900	fimo	nucleotide_motif	717	722	46.2	+	.	Name=PF3D7_1107800_PF3D7_1211900+;Alias=;ID=PF3D7_1107800-1-PF3D7_1211900;pvalue=2.41e-05;sequence=GCATAC;
PF3D7_1211900	fimo	nucleotide_motif	707	712	33.6	+	.	Name=PF3D7_1107800_PF3D7_1211900+;Alias=;ID=PF3D7_1107800-2-PF3D7_1211900;pvalue=0.000438;sequence=GCATAT;
PF3D7_1211900	fimo	nucleotide_motif	717	722	28.6	-	.	Name=PF3D7_1107800_PF3D7_1211900-;Alias=;ID=PF3D7_1107800-3-PF3D7_1211900;pvalue=0.00138;sequence=GTATGC;
PF3D7_1211900	fimo	nucleotide_motif	725	730	25.8	+	.	Name=PF3D7_1107800_PF3D7_1211900+;Alias=;ID=PF3D7_1107800-4-PF3D7_1211900;pvalue=0.00263;sequence=GAATAT;
PF3D7_1211900	fimo	nucleotide_motif	933	938	25.8	-	.	Name=PF3D7_1107800_PF3D7_1211900-;Alias=;ID=PF3D7_1107800-5-PF3D7_1211900;pvalue=0.00263;sequence=GAATAT;
PF3D7_1211900	fimo	nucleotide_motif	672	677	23.3	-	.	Name=PF3D7_1107800_PF3D7_1211900-;Alias=;ID=PF3D7_1107800-6-PF3D7_1211900;pvalue=0.00468;sequence=AGATAC;
PF3D7_1212000	fimo	nucleotide_motif	434	439	37.3	-	.	Name=PF3D7_1107800_PF3D7_1212000-;Alias=;ID=PF3D7_1107800-1-PF3D7_1212000;pvalue=0.000185;sequence=GAATAC;
PF3D7_1212000	fimo	nucleotide_motif	461	466	36	-	.	Name=PF3D7_1107800_PF3D7_1212000-;Alias=;ID=PF3D7_1107800-2-PF3D7_1212000;pvalue=0.000251;sequence=GAATGC;
PF3D7_1212000	fimo	nucleotide_motif	461	466	33.3	+	.	Name=PF3D7_1107800_PF3D7_1212000+;Alias=;ID=PF3D7_1107800-3-PF3D7_1212000;pvalue=0.000462;sequence=GCATTC;
PF3D7_1212000	fimo	nucleotide_motif	913	918	30.8	+	.	Name=PF3D7_1107800_PF3D7_1212000+;Alias=;ID=PF3D7_1107800-4-PF3D7_1212000;pvalue=0.000824;sequence=GTATAC;
PF3D7_1212000	fimo	nucleotide_motif	913	918	30.8	-	.	Name=PF3D7_1107800_PF3D7_1212000-;Alias=;ID=PF3D7_1107800-5-PF3D7_1212000;pvalue=0.000824;sequence=GTATAC;
PF3D7_1212000	fimo	nucleotide_motif	894	899	29	+	.	Name=PF3D7_1107800_PF3D7_1212000+;Alias=;ID=PF3D7_1107800-6-PF3D7_1212000;pvalue=0.00127;sequence=GCATAA;
PF3D7_1212000	fimo	nucleotide_motif	152	157	25.8	+	.	Name=PF3D7_1107800_PF3D7_1212000+;Alias=;ID=PF3D7_1107800-7-PF3D7_1212000;pvalue=0.00263;sequence=GAATAT;
PF3D7_1212000	fimo	nucleotide_motif	801	806	25.8	-	.	Name=PF3D7_1107800_PF3D7_1212000-;Alias=;ID=PF3D7_1107800-8-PF3D7_1212000;pvalue=0.00263;sequence=GAATAT;
PF3D7_1212000	fimo	nucleotide_motif	861	866	25.8	-	.	Name=PF3D7_1107800_PF3D7_1212000-;Alias=;ID=PF3D7_1107800-9-PF3D7_1212000;pvalue=0.00263;sequence=GAATAT;
PF3D7_1212000	fimo	nucleotide_motif	941	946	25.3	+	.	Name=PF3D7_1107800_PF3D7_1212000+;Alias=;ID=PF3D7_1107800-10-PF3D7_1212000;pvalue=0.00294;sequence=GATTAC;
PF3D7_1212000	fimo	nucleotide_motif	286	291	24	-	.	Name=PF3D7_1107800_PF3D7_1212000-;Alias=;ID=PF3D7_1107800-11-PF3D7_1212000;pvalue=0.00396;sequence=AAATAC;
PF3D7_1212000	fimo	nucleotide_motif	586	591	24	-	.	Name=PF3D7_1107800_PF3D7_1212000-;Alias=;ID=PF3D7_1107800-12-PF3D7_1212000;pvalue=0.00396;sequence=AAATAC;
PF3D7_1212000	fimo	nucleotide_motif	77	82	23.1	+	.	Name=PF3D7_1107800_PF3D7_1212000+;Alias=;ID=PF3D7_1107800-13-PF3D7_1212000;pvalue=0.00492;sequence=GTGTAC;
PF3D7_1212100	fimo	nucleotide_motif	527	532	37.3	+	.	Name=PF3D7_1107800_PF3D7_1212100+;Alias=;ID=PF3D7_1107800-1-PF3D7_1212100;pvalue=0.000185;sequence=GAATAC;
PF3D7_1212100	fimo	nucleotide_motif	500	505	36	+	.	Name=PF3D7_1107800_PF3D7_1212100+;Alias=;ID=PF3D7_1107800-2-PF3D7_1212100;pvalue=0.000251;sequence=GAATGC;
PF3D7_1212100	fimo	nucleotide_motif	500	505	33.3	-	.	Name=PF3D7_1107800_PF3D7_1212100-;Alias=;ID=PF3D7_1107800-3-PF3D7_1212100;pvalue=0.000462;sequence=GCATTC;
PF3D7_1212100	fimo	nucleotide_motif	48	53	30.8	+	.	Name=PF3D7_1107800_PF3D7_1212100+;Alias=;ID=PF3D7_1107800-4-PF3D7_1212100;pvalue=0.000824;sequence=GTATAC;
PF3D7_1212100	fimo	nucleotide_motif	48	53	30.8	-	.	Name=PF3D7_1107800_PF3D7_1212100-;Alias=;ID=PF3D7_1107800-5-PF3D7_1212100;pvalue=0.000824;sequence=GTATAC;
PF3D7_1212100	fimo	nucleotide_motif	67	72	29	-	.	Name=PF3D7_1107800_PF3D7_1212100-;Alias=;ID=PF3D7_1107800-6-PF3D7_1212100;pvalue=0.00127;sequence=GCATAA;
PF3D7_1212100	fimo	nucleotide_motif	100	105	25.8	+	.	Name=PF3D7_1107800_PF3D7_1212100+;Alias=;ID=PF3D7_1107800-7-PF3D7_1212100;pvalue=0.00263;sequence=GAATAT;
PF3D7_1212100	fimo	nucleotide_motif	160	165	25.8	+	.	Name=PF3D7_1107800_PF3D7_1212100+;Alias=;ID=PF3D7_1107800-8-PF3D7_1212100;pvalue=0.00263;sequence=GAATAT;
PF3D7_1212100	fimo	nucleotide_motif	809	814	25.8	-	.	Name=PF3D7_1107800_PF3D7_1212100-;Alias=;ID=PF3D7_1107800-9-PF3D7_1212100;pvalue=0.00263;sequence=GAATAT;
PF3D7_1212100	fimo	nucleotide_motif	20	25	25.3	-	.	Name=PF3D7_1107800_PF3D7_1212100-;Alias=;ID=PF3D7_1107800-10-PF3D7_1212100;pvalue=0.00294;sequence=GATTAC;
PF3D7_1212100	fimo	nucleotide_motif	375	380	24	+	.	Name=PF3D7_1107800_PF3D7_1212100+;Alias=;ID=PF3D7_1107800-11-PF3D7_1212100;pvalue=0.00396;sequence=AAATAC;
PF3D7_1212100	fimo	nucleotide_motif	675	680	24	+	.	Name=PF3D7_1107800_PF3D7_1212100+;Alias=;ID=PF3D7_1107800-12-PF3D7_1212100;pvalue=0.00396;sequence=AAATAC;
PF3D7_1212100	fimo	nucleotide_motif	970	975	23.2	+	.	Name=PF3D7_1107800_PF3D7_1212100+;Alias=;ID=PF3D7_1107800-13-PF3D7_1212100;pvalue=0.00474;sequence=ACACAC;
PF3D7_1212100	fimo	nucleotide_motif	884	889	23.1	-	.	Name=PF3D7_1107800_PF3D7_1212100-;Alias=;ID=PF3D7_1107800-14-PF3D7_1212100;pvalue=0.00492;sequence=GTGTAC;
PF3D7_1212200	fimo	nucleotide_motif	64	69	33.6	-	.	Name=PF3D7_1107800_PF3D7_1212200-;Alias=;ID=PF3D7_1107800-1-PF3D7_1212200;pvalue=0.000438;sequence=GCATAT;
PF3D7_1212200	fimo	nucleotide_motif	12	17	31.9	+	.	Name=PF3D7_1107800_PF3D7_1212200+;Alias=;ID=PF3D7_1107800-2-PF3D7_1212200;pvalue=0.000643;sequence=ACATAC;
PF3D7_1212200	fimo	nucleotide_motif	16	21	31.9	+	.	Name=PF3D7_1107800_PF3D7_1212200+;Alias=;ID=PF3D7_1107800-3-PF3D7_1212200;pvalue=0.000643;sequence=ACATAC;
PF3D7_1212200	fimo	nucleotide_motif	20	25	31.9	+	.	Name=PF3D7_1107800_PF3D7_1212200+;Alias=;ID=PF3D7_1107800-4-PF3D7_1212200;pvalue=0.000643;sequence=ACATAC;
PF3D7_1212200	fimo	nucleotide_motif	24	29	31.9	+	.	Name=PF3D7_1107800_PF3D7_1212200+;Alias=;ID=PF3D7_1107800-5-PF3D7_1212200;pvalue=0.000643;sequence=ACATAC;
PF3D7_1212200	fimo	nucleotide_motif	574	579	29	+	.	Name=PF3D7_1107800_PF3D7_1212200+;Alias=;ID=PF3D7_1107800-6-PF3D7_1212200;pvalue=0.00127;sequence=GCATAA;
PF3D7_1212200	fimo	nucleotide_motif	271	276	27.9	-	.	Name=PF3D7_1107800_PF3D7_1212200-;Alias=;ID=PF3D7_1107800-7-PF3D7_1212200;pvalue=0.00161;sequence=GAAAAC;
PF3D7_1212200	fimo	nucleotide_motif	424	429	25.8	-	.	Name=PF3D7_1107800_PF3D7_1212200-;Alias=;ID=PF3D7_1107800-8-PF3D7_1212200;pvalue=0.00263;sequence=GAATAT;
PF3D7_1212200	fimo	nucleotide_motif	775	780	25.8	-	.	Name=PF3D7_1107800_PF3D7_1212200-;Alias=;ID=PF3D7_1107800-9-PF3D7_1212200;pvalue=0.00263;sequence=GAATAT;
PF3D7_1212200	fimo	nucleotide_motif	396	401	24	-	.	Name=PF3D7_1107800_PF3D7_1212200-;Alias=;ID=PF3D7_1107800-10-PF3D7_1212200;pvalue=0.00396;sequence=AAATAC;
PF3D7_1212200	fimo	nucleotide_motif	535	540	24	-	.	Name=PF3D7_1107800_PF3D7_1212200-;Alias=;ID=PF3D7_1107800-11-PF3D7_1212200;pvalue=0.00396;sequence=AAATAC;
PF3D7_1212200	fimo	nucleotide_motif	99	104	23.8	-	.	Name=PF3D7_1107800_PF3D7_1212200-;Alias=;ID=PF3D7_1107800-12-PF3D7_1212200;pvalue=0.00413;sequence=GGAAAC;
PF3D7_1212200	fimo	nucleotide_motif	8	13	23.3	+	.	Name=PF3D7_1107800_PF3D7_1212200+;Alias=;ID=PF3D7_1107800-13-PF3D7_1212200;pvalue=0.00468;sequence=AGATAC;
PF3D7_1212300	fimo	nucleotide_motif	293	298	37.2	-	.	Name=PF3D7_1107800_PF3D7_1212300-;Alias=;ID=PF3D7_1107800-1-PF3D7_1212300;pvalue=0.000188;sequence=GCGTAC;
PF3D7_1212300	fimo	nucleotide_motif	324	329	30	-	.	Name=PF3D7_1107800_PF3D7_1212300-;Alias=;ID=PF3D7_1107800-2-PF3D7_1212300;pvalue=0.00101;sequence=TCATAC;
PF3D7_1212300	fimo	nucleotide_motif	837	842	29	-	.	Name=PF3D7_1107800_PF3D7_1212300-;Alias=;ID=PF3D7_1107800-3-PF3D7_1212300;pvalue=0.00127;sequence=GCATAA;
PF3D7_1212300	fimo	nucleotide_motif	393	398	28.8	-	.	Name=PF3D7_1107800_PF3D7_1212300-;Alias=;ID=PF3D7_1107800-4-PF3D7_1212300;pvalue=0.00131;sequence=GAACAC;
PF3D7_1212300	fimo	nucleotide_motif	328	333	25.8	+	.	Name=PF3D7_1107800_PF3D7_1212300+;Alias=;ID=PF3D7_1107800-5-PF3D7_1212300;pvalue=0.00263;sequence=GAATAT;
PF3D7_1212300	fimo	nucleotide_motif	636	641	25.8	+	.	Name=PF3D7_1107800_PF3D7_1212300+;Alias=;ID=PF3D7_1107800-6-PF3D7_1212300;pvalue=0.00263;sequence=GAATAT;
PF3D7_1212300	fimo	nucleotide_motif	987	992	25.8	+	.	Name=PF3D7_1107800_PF3D7_1212300+;Alias=;ID=PF3D7_1107800-7-PF3D7_1212300;pvalue=0.00263;sequence=GAATAT;
PF3D7_1212300	fimo	nucleotide_motif	876	881	24	+	.	Name=PF3D7_1107800_PF3D7_1212300+;Alias=;ID=PF3D7_1107800-8-PF3D7_1212300;pvalue=0.00396;sequence=AAATAC;
PF3D7_1212300	fimo	nucleotide_motif	170	175	23.5	-	.	Name=PF3D7_1107800_PF3D7_1212300-;Alias=;ID=PF3D7_1107800-9-PF3D7_1212300;pvalue=0.00445;sequence=GGATAT;
PF3D7_1212300	fimo	nucleotide_motif	277	282	23.2	-	.	Name=PF3D7_1107800_PF3D7_1212300-;Alias=;ID=PF3D7_1107800-10-PF3D7_1212300;pvalue=0.00474;sequence=ACACAC;
PF3D7_1212400	fimo	nucleotide_motif	635	640	33.6	+	.	Name=PF3D7_1107800_PF3D7_1212400+;Alias=;ID=PF3D7_1107800-1-PF3D7_1212400;pvalue=0.000438;sequence=GCATAT;
PF3D7_1212400	fimo	nucleotide_motif	419	424	31.9	-	.	Name=PF3D7_1107800_PF3D7_1212400-;Alias=;ID=PF3D7_1107800-2-PF3D7_1212400;pvalue=0.000643;sequence=ACATAC;
PF3D7_1212400	fimo	nucleotide_motif	423	428	31.9	-	.	Name=PF3D7_1107800_PF3D7_1212400-;Alias=;ID=PF3D7_1107800-3-PF3D7_1212400;pvalue=0.000643;sequence=ACATAC;
PF3D7_1212400	fimo	nucleotide_motif	427	432	31.9	-	.	Name=PF3D7_1107800_PF3D7_1212400-;Alias=;ID=PF3D7_1107800-4-PF3D7_1212400;pvalue=0.000643;sequence=ACATAC;
PF3D7_1212400	fimo	nucleotide_motif	431	436	31.9	-	.	Name=PF3D7_1107800_PF3D7_1212400-;Alias=;ID=PF3D7_1107800-5-PF3D7_1212400;pvalue=0.000643;sequence=ACATAC;
PF3D7_1212400	fimo	nucleotide_motif	100	105	30	+	.	Name=PF3D7_1107800_PF3D7_1212400+;Alias=;ID=PF3D7_1107800-6-PF3D7_1212400;pvalue=0.00101;sequence=TCATAC;
PF3D7_1212400	fimo	nucleotide_motif	618	623	25.8	-	.	Name=PF3D7_1107800_PF3D7_1212400-;Alias=;ID=PF3D7_1107800-7-PF3D7_1212400;pvalue=0.00263;sequence=GAATAT;
PF3D7_1212400	fimo	nucleotide_motif	13	18	23.1	-	.	Name=PF3D7_1107800_PF3D7_1212400-;Alias=;ID=PF3D7_1107800-8-PF3D7_1212400;pvalue=0.00489;sequence=CAATAC;
PF3D7_1212400	fimo	nucleotide_motif	75	80	23.1	-	.	Name=PF3D7_1107800_PF3D7_1212400-;Alias=;ID=PF3D7_1107800-9-PF3D7_1212400;pvalue=0.00492;sequence=GTGTAC;
PF3D7_1212500	fimo	nucleotide_motif	264	269	46.2	-	.	Name=PF3D7_1107800_PF3D7_1212500-;Alias=;ID=PF3D7_1107800-1-PF3D7_1212500;pvalue=2.41e-05;sequence=GCATAC;
PF3D7_1212500	fimo	nucleotide_motif	358	363	36.6	-	.	Name=PF3D7_1107800_PF3D7_1212500-;Alias=;ID=PF3D7_1107800-2-PF3D7_1212500;pvalue=0.00022;sequence=GGATAC;
PF3D7_1212500	fimo	nucleotide_motif	848	853	36.6	+	.	Name=PF3D7_1107800_PF3D7_1212500+;Alias=;ID=PF3D7_1107800-3-PF3D7_1212500;pvalue=0.00022;sequence=GGATAC;
PF3D7_1212500	fimo	nucleotide_motif	852	857	31.9	+	.	Name=PF3D7_1107800_PF3D7_1212500+;Alias=;ID=PF3D7_1107800-4-PF3D7_1212500;pvalue=0.000643;sequence=ACATAC;
PF3D7_1212500	fimo	nucleotide_motif	208	213	30.8	+	.	Name=PF3D7_1107800_PF3D7_1212500+;Alias=;ID=PF3D7_1107800-5-PF3D7_1212500;pvalue=0.000824;sequence=GTATAC;
PF3D7_1212500	fimo	nucleotide_motif	208	213	30.8	-	.	Name=PF3D7_1107800_PF3D7_1212500-;Alias=;ID=PF3D7_1107800-6-PF3D7_1212500;pvalue=0.000824;sequence=GTATAC;
PF3D7_1212500	fimo	nucleotide_motif	927	932	28.8	+	.	Name=PF3D7_1107800_PF3D7_1212500+;Alias=;ID=PF3D7_1107800-7-PF3D7_1212500;pvalue=0.00132;sequence=GGGTAC;
PF3D7_1212500	fimo	nucleotide_motif	264	269	28.6	+	.	Name=PF3D7_1107800_PF3D7_1212500+;Alias=;ID=PF3D7_1107800-8-PF3D7_1212500;pvalue=0.00138;sequence=GTATGC;
PF3D7_1212500	fimo	nucleotide_motif	838	843	27.9	+	.	Name=PF3D7_1107800_PF3D7_1212500+;Alias=;ID=PF3D7_1107800-9-PF3D7_1212500;pvalue=0.00161;sequence=GAAAAC;
PF3D7_1212500	fimo	nucleotide_motif	297	302	25.8	-	.	Name=PF3D7_1107800_PF3D7_1212500-;Alias=;ID=PF3D7_1107800-10-PF3D7_1212500;pvalue=0.00263;sequence=GAATAT;
PF3D7_1212500	fimo	nucleotide_motif	389	394	24	-	.	Name=PF3D7_1107800_PF3D7_1212500-;Alias=;ID=PF3D7_1107800-11-PF3D7_1212500;pvalue=0.00396;sequence=AAATAC;
PF3D7_1212500	fimo	nucleotide_motif	409	414	24	+	.	Name=PF3D7_1107800_PF3D7_1212500+;Alias=;ID=PF3D7_1107800-12-PF3D7_1212500;pvalue=0.00396;sequence=AAATAC;
PF3D7_1212500	fimo	nucleotide_motif	451	456	24	+	.	Name=PF3D7_1107800_PF3D7_1212500+;Alias=;ID=PF3D7_1107800-13-PF3D7_1212500;pvalue=0.00396;sequence=AAATAC;
PF3D7_1212500	fimo	nucleotide_motif	488	493	24	-	.	Name=PF3D7_1107800_PF3D7_1212500-;Alias=;ID=PF3D7_1107800-14-PF3D7_1212500;pvalue=0.00396;sequence=AAATAC;
PF3D7_1212600	fimo	nucleotide_motif	131	136	37.3	-	.	Name=PF3D7_1107800_PF3D7_1212600-;Alias=;ID=PF3D7_1107800-1-PF3D7_1212600;pvalue=0.000185;sequence=GAATAC;
PF3D7_1212600	fimo	nucleotide_motif	146	151	33.6	+	.	Name=PF3D7_1107800_PF3D7_1212600+;Alias=;ID=PF3D7_1107800-2-PF3D7_1212600;pvalue=0.000438;sequence=GCATAT;
PF3D7_1212600	fimo	nucleotide_motif	188	193	30.8	+	.	Name=PF3D7_1107800_PF3D7_1212600+;Alias=;ID=PF3D7_1107800-3-PF3D7_1212600;pvalue=0.000824;sequence=GTATAC;
PF3D7_1212600	fimo	nucleotide_motif	188	193	30.8	-	.	Name=PF3D7_1107800_PF3D7_1212600-;Alias=;ID=PF3D7_1107800-4-PF3D7_1212600;pvalue=0.000824;sequence=GTATAC;
PF3D7_1212600	fimo	nucleotide_motif	156	161	29	-	.	Name=PF3D7_1107800_PF3D7_1212600-;Alias=;ID=PF3D7_1107800-5-PF3D7_1212600;pvalue=0.00127;sequence=GCATAA;
PF3D7_1212600	fimo	nucleotide_motif	869	874	29	+	.	Name=PF3D7_1107800_PF3D7_1212600+;Alias=;ID=PF3D7_1107800-6-PF3D7_1212600;pvalue=0.00127;sequence=GCATAA;
PF3D7_1212600	fimo	nucleotide_motif	329	334	28.8	+	.	Name=PF3D7_1107800_PF3D7_1212600+;Alias=;ID=PF3D7_1107800-7-PF3D7_1212600;pvalue=0.00131;sequence=GAACAC;
PF3D7_1212600	fimo	nucleotide_motif	388	393	25.8	+	.	Name=PF3D7_1107800_PF3D7_1212600+;Alias=;ID=PF3D7_1107800-8-PF3D7_1212600;pvalue=0.00263;sequence=GAATAT;
PF3D7_1212600	fimo	nucleotide_motif	691	696	25.8	+	.	Name=PF3D7_1107800_PF3D7_1212600+;Alias=;ID=PF3D7_1107800-9-PF3D7_1212600;pvalue=0.00263;sequence=GAATAT;
PF3D7_1212600	fimo	nucleotide_motif	835	840	25.8	+	.	Name=PF3D7_1107800_PF3D7_1212600+;Alias=;ID=PF3D7_1107800-10-PF3D7_1212600;pvalue=0.00263;sequence=GAATAT;
PF3D7_1212600	fimo	nucleotide_motif	63	68	25.8	-	.	Name=PF3D7_1107800_PF3D7_1212600-;Alias=;ID=PF3D7_1107800-11-PF3D7_1212600;pvalue=0.00263;sequence=GAATAT;
PF3D7_1212600	fimo	nucleotide_motif	813	818	24	-	.	Name=PF3D7_1107800_PF3D7_1212600-;Alias=;ID=PF3D7_1107800-12-PF3D7_1212600;pvalue=0.00396;sequence=AAATAC;
PF3D7_1212600	fimo	nucleotide_motif	990	995	23.7	+	.	Name=PF3D7_1107800_PF3D7_1212600+;Alias=;ID=PF3D7_1107800-13-PF3D7_1212600;pvalue=0.00429;sequence=GAATAG;
PF3D7_1212600	fimo	nucleotide_motif	803	808	23.5	-	.	Name=PF3D7_1107800_PF3D7_1212600-;Alias=;ID=PF3D7_1107800-14-PF3D7_1212600;pvalue=0.00445;sequence=GGATAT;
PF3D7_1212600	fimo	nucleotide_motif	142	147	23.3	-	.	Name=PF3D7_1107800_PF3D7_1212600-;Alias=;ID=PF3D7_1107800-15-PF3D7_1212600;pvalue=0.0047;sequence=GCACAT;
PF3D7_1212700	fimo	nucleotide_motif	719	724	31.9	-	.	Name=PF3D7_1107800_PF3D7_1212700-;Alias=;ID=PF3D7_1107800-1-PF3D7_1212700;pvalue=0.000643;sequence=ACATAC;
PF3D7_1212700	fimo	nucleotide_motif	942	947	31.9	-	.	Name=PF3D7_1107800_PF3D7_1212700-;Alias=;ID=PF3D7_1107800-2-PF3D7_1212700;pvalue=0.000643;sequence=ACATAC;
PF3D7_1212700	fimo	nucleotide_motif	946	951	31.9	-	.	Name=PF3D7_1107800_PF3D7_1212700-;Alias=;ID=PF3D7_1107800-3-PF3D7_1212700;pvalue=0.000643;sequence=ACATAC;
PF3D7_1212700	fimo	nucleotide_motif	810	815	30.8	+	.	Name=PF3D7_1107800_PF3D7_1212700+;Alias=;ID=PF3D7_1107800-4-PF3D7_1212700;pvalue=0.000824;sequence=GTATAC;
PF3D7_1212700	fimo	nucleotide_motif	810	815	30.8	-	.	Name=PF3D7_1107800_PF3D7_1212700-;Alias=;ID=PF3D7_1107800-5-PF3D7_1212700;pvalue=0.000824;sequence=GTATAC;
PF3D7_1212700	fimo	nucleotide_motif	486	491	29.9	-	.	Name=PF3D7_1107800_PF3D7_1212700-;Alias=;ID=PF3D7_1107800-6-PF3D7_1212700;pvalue=0.00103;sequence=GAGTAC;
PF3D7_1212700	fimo	nucleotide_motif	232	237	27.9	+	.	Name=PF3D7_1107800_PF3D7_1212700+;Alias=;ID=PF3D7_1107800-7-PF3D7_1212700;pvalue=0.00161;sequence=GAAAAC;
PF3D7_1212700	fimo	nucleotide_motif	850	855	25.8	+	.	Name=PF3D7_1107800_PF3D7_1212700+;Alias=;ID=PF3D7_1107800-8-PF3D7_1212700;pvalue=0.00263;sequence=GAATAT;
PF3D7_1212700	fimo	nucleotide_motif	798	803	23.8	-	.	Name=PF3D7_1107800_PF3D7_1212700-;Alias=;ID=PF3D7_1107800-9-PF3D7_1212700;pvalue=0.00413;sequence=GGAAAC;
PF3D7_1212700	fimo	nucleotide_motif	814	819	23.5	+	.	Name=PF3D7_1107800_PF3D7_1212700+;Alias=;ID=PF3D7_1107800-10-PF3D7_1212700;pvalue=0.00447;sequence=ACCTAC;
PF3D7_1212800	fimo	nucleotide_motif	797	802	35.6	-	.	Name=PF3D7_1107800_PF3D7_1212800-;Alias=;ID=PF3D7_1107800-1-PF3D7_1212800;pvalue=0.000277;sequence=GCAAAC;
PF3D7_1212800	fimo	nucleotide_motif	482	487	33.6	-	.	Name=PF3D7_1107800_PF3D7_1212800-;Alias=;ID=PF3D7_1107800-2-PF3D7_1212800;pvalue=0.000438;sequence=GCATAT;
PF3D7_1212800	fimo	nucleotide_motif	962	967	33.6	+	.	Name=PF3D7_1107800_PF3D7_1212800+;Alias=;ID=PF3D7_1107800-3-PF3D7_1212800;pvalue=0.000438;sequence=GCATAT;
PF3D7_1212800	fimo	nucleotide_motif	57	62	31.9	+	.	Name=PF3D7_1107800_PF3D7_1212800+;Alias=;ID=PF3D7_1107800-4-PF3D7_1212800;pvalue=0.000643;sequence=ACATAC;
PF3D7_1212800	fimo	nucleotide_motif	879	884	31.9	-	.	Name=PF3D7_1107800_PF3D7_1212800-;Alias=;ID=PF3D7_1107800-5-PF3D7_1212800;pvalue=0.000643;sequence=ACATAC;
PF3D7_1212800	fimo	nucleotide_motif	616	621	30	-	.	Name=PF3D7_1107800_PF3D7_1212800-;Alias=;ID=PF3D7_1107800-6-PF3D7_1212800;pvalue=0.00101;sequence=TCATAC;
PF3D7_1212800	fimo	nucleotide_motif	843	848	29	+	.	Name=PF3D7_1107800_PF3D7_1212800+;Alias=;ID=PF3D7_1107800-7-PF3D7_1212800;pvalue=0.00127;sequence=GCATAA;
PF3D7_1212800	fimo	nucleotide_motif	644	649	28.5	+	.	Name=PF3D7_1107800_PF3D7_1212800+;Alias=;ID=PF3D7_1107800-8-PF3D7_1212800;pvalue=0.00141;sequence=TCATGC;
PF3D7_1212800	fimo	nucleotide_motif	368	373	28.5	+	.	Name=PF3D7_1107800_PF3D7_1212800+;Alias=;ID=PF3D7_1107800-9-PF3D7_1212800;pvalue=0.00141;sequence=GGACAC;
PF3D7_1212800	fimo	nucleotide_motif	644	649	28.4	-	.	Name=PF3D7_1107800_PF3D7_1212800-;Alias=;ID=PF3D7_1107800-10-PF3D7_1212800;pvalue=0.00144;sequence=GCATGA;
PF3D7_1212800	fimo	nucleotide_motif	676	681	25.8	-	.	Name=PF3D7_1107800_PF3D7_1212800-;Alias=;ID=PF3D7_1107800-11-PF3D7_1212800;pvalue=0.00263;sequence=GAATAT;
PF3D7_1212800	fimo	nucleotide_motif	740	745	25.8	-	.	Name=PF3D7_1107800_PF3D7_1212800-;Alias=;ID=PF3D7_1107800-12-PF3D7_1212800;pvalue=0.00263;sequence=GAATAT;
PF3D7_1212800	fimo	nucleotide_motif	534	539	25.3	+	.	Name=PF3D7_1107800_PF3D7_1212800+;Alias=;ID=PF3D7_1107800-13-PF3D7_1212800;pvalue=0.00294;sequence=GATTAC;
PF3D7_1212800	fimo	nucleotide_motif	945	950	23.5	-	.	Name=PF3D7_1107800_PF3D7_1212800-;Alias=;ID=PF3D7_1107800-14-PF3D7_1212800;pvalue=0.00445;sequence=GGATAT;
PF3D7_1212800	fimo	nucleotide_motif	465	470	23.2	-	.	Name=PF3D7_1107800_PF3D7_1212800-;Alias=;ID=PF3D7_1107800-15-PF3D7_1212800;pvalue=0.00474;sequence=ACACAC;
PF3D7_1212900	fimo	nucleotide_motif	201	206	46.2	+	.	Name=PF3D7_1107800_PF3D7_1212900+;Alias=;ID=PF3D7_1107800-1-PF3D7_1212900;pvalue=2.41e-05;sequence=GCATAC;
PF3D7_1212900	fimo	nucleotide_motif	323	328	33.6	-	.	Name=PF3D7_1107800_PF3D7_1212900-;Alias=;ID=PF3D7_1107800-2-PF3D7_1212900;pvalue=0.000438;sequence=GCATAT;
PF3D7_1212900	fimo	nucleotide_motif	254	259	33.6	+	.	Name=PF3D7_1107800_PF3D7_1212900+;Alias=;ID=PF3D7_1107800-3-PF3D7_1212900;pvalue=0.000438;sequence=GCATAT;
PF3D7_1212900	fimo	nucleotide_motif	651	656	33.6	+	.	Name=PF3D7_1107800_PF3D7_1212900+;Alias=;ID=PF3D7_1107800-4-PF3D7_1212900;pvalue=0.000438;sequence=GCATAT;
PF3D7_1212900	fimo	nucleotide_motif	666	671	31.9	+	.	Name=PF3D7_1107800_PF3D7_1212900+;Alias=;ID=PF3D7_1107800-5-PF3D7_1212900;pvalue=0.000643;sequence=ACATAC;
PF3D7_1212900	fimo	nucleotide_motif	340	345	30.8	+	.	Name=PF3D7_1107800_PF3D7_1212900+;Alias=;ID=PF3D7_1107800-6-PF3D7_1212900;pvalue=0.000824;sequence=GTATAC;
PF3D7_1212900	fimo	nucleotide_motif	340	345	30.8	-	.	Name=PF3D7_1107800_PF3D7_1212900-;Alias=;ID=PF3D7_1107800-7-PF3D7_1212900;pvalue=0.000824;sequence=GTATAC;
PF3D7_1212900	fimo	nucleotide_motif	250	255	29	-	.	Name=PF3D7_1107800_PF3D7_1212900-;Alias=;ID=PF3D7_1107800-8-PF3D7_1212900;pvalue=0.00127;sequence=GCATAA;
PF3D7_1212900	fimo	nucleotide_motif	201	206	28.6	-	.	Name=PF3D7_1107800_PF3D7_1212900-;Alias=;ID=PF3D7_1107800-9-PF3D7_1212900;pvalue=0.00138;sequence=GTATGC;
PF3D7_1212900	fimo	nucleotide_motif	640	645	25.8	+	.	Name=PF3D7_1107800_PF3D7_1212900+;Alias=;ID=PF3D7_1107800-10-PF3D7_1212900;pvalue=0.00263;sequence=GAATAT;
PF3D7_1212900	fimo	nucleotide_motif	484	489	25.8	-	.	Name=PF3D7_1107800_PF3D7_1212900-;Alias=;ID=PF3D7_1107800-11-PF3D7_1212900;pvalue=0.00263;sequence=GAATAT;
PF3D7_1212900	fimo	nucleotide_motif	294	299	24	+	.	Name=PF3D7_1107800_PF3D7_1212900+;Alias=;ID=PF3D7_1107800-12-PF3D7_1212900;pvalue=0.00396;sequence=AAATAC;
PF3D7_1212900	fimo	nucleotide_motif	352	357	24	+	.	Name=PF3D7_1107800_PF3D7_1212900+;Alias=;ID=PF3D7_1107800-13-PF3D7_1212900;pvalue=0.00396;sequence=AAATAC;
PF3D7_1212900	fimo	nucleotide_motif	846	851	24	+	.	Name=PF3D7_1107800_PF3D7_1212900+;Alias=;ID=PF3D7_1107800-14-PF3D7_1212900;pvalue=0.00402;sequence=ACGTAC;
PF3D7_1212900	fimo	nucleotide_motif	328	333	23.7	-	.	Name=PF3D7_1107800_PF3D7_1212900-;Alias=;ID=PF3D7_1107800-15-PF3D7_1212900;pvalue=0.00429;sequence=GAATAG;
PF3D7_1213200	fimo	nucleotide_motif	809	814	31.9	-	.	Name=PF3D7_1107800_PF3D7_1213200-;Alias=;ID=PF3D7_1107800-1-PF3D7_1213200;pvalue=0.000643;sequence=ACATAC;
PF3D7_1213200	fimo	nucleotide_motif	771	776	29	+	.	Name=PF3D7_1107800_PF3D7_1213200+;Alias=;ID=PF3D7_1107800-2-PF3D7_1213200;pvalue=0.00127;sequence=GCATAA;
PF3D7_1213200	fimo	nucleotide_motif	79	84	28.8	-	.	Name=PF3D7_1107800_PF3D7_1213200-;Alias=;ID=PF3D7_1107800-3-PF3D7_1213200;pvalue=0.00131;sequence=GAACAC;
PF3D7_1213200	fimo	nucleotide_motif	592	597	25.8	+	.	Name=PF3D7_1107800_PF3D7_1213200+;Alias=;ID=PF3D7_1107800-4-PF3D7_1213200;pvalue=0.00263;sequence=GAATAT;
PF3D7_1213200	fimo	nucleotide_motif	286	291	25.8	-	.	Name=PF3D7_1107800_PF3D7_1213200-;Alias=;ID=PF3D7_1107800-5-PF3D7_1213200;pvalue=0.00263;sequence=GAATAT;
PF3D7_1213200	fimo	nucleotide_motif	688	693	25.8	-	.	Name=PF3D7_1107800_PF3D7_1213200-;Alias=;ID=PF3D7_1107800-6-PF3D7_1213200;pvalue=0.00263;sequence=GAATAT;
PF3D7_1213200	fimo	nucleotide_motif	49	54	23.9	-	.	Name=PF3D7_1107800_PF3D7_1213200-;Alias=;ID=PF3D7_1107800-7-PF3D7_1213200;pvalue=0.00408;sequence=GCCAAC;
PF3D7_1213200	fimo	nucleotide_motif	854	859	23.2	-	.	Name=PF3D7_1107800_PF3D7_1213200-;Alias=;ID=PF3D7_1107800-8-PF3D7_1213200;pvalue=0.00474;sequence=ACACAC;
PF3D7_1213200	fimo	nucleotide_motif	856	861	23.2	-	.	Name=PF3D7_1107800_PF3D7_1213200-;Alias=;ID=PF3D7_1107800-9-PF3D7_1213200;pvalue=0.00474;sequence=ACACAC;
PF3D7_1213200	fimo	nucleotide_motif	912	917	23.2	+	.	Name=PF3D7_1107800_PF3D7_1213200+;Alias=;ID=PF3D7_1107800-10-PF3D7_1213200;pvalue=0.00474;sequence=ACACAC;
PF3D7_1213200	fimo	nucleotide_motif	91	96	23.1	+	.	Name=PF3D7_1107800_PF3D7_1213200+;Alias=;ID=PF3D7_1107800-11-PF3D7_1213200;pvalue=0.00489;sequence=CAATAC;
PF3D7_1213200	fimo	nucleotide_motif	910	915	23.1	-	.	Name=PF3D7_1107800_PF3D7_1213200-;Alias=;ID=PF3D7_1107800-12-PF3D7_1213200;pvalue=0.00492;sequence=GTGTAC;
PF3D7_1213300	fimo	nucleotide_motif	585	590	46.2	-	.	Name=PF3D7_1107800_PF3D7_1213300-;Alias=;ID=PF3D7_1107800-1-PF3D7_1213300;pvalue=2.41e-05;sequence=GCATAC;
PF3D7_1213300	fimo	nucleotide_motif	244	249	33.6	-	.	Name=PF3D7_1107800_PF3D7_1213300-;Alias=;ID=PF3D7_1107800-2-PF3D7_1213300;pvalue=0.000438;sequence=GCATAT;
PF3D7_1213300	fimo	nucleotide_motif	74	79	31.9	+	.	Name=PF3D7_1107800_PF3D7_1213300+;Alias=;ID=PF3D7_1107800-3-PF3D7_1213300;pvalue=0.000643;sequence=ACATAC;
PF3D7_1213300	fimo	nucleotide_motif	133	138	30.8	+	.	Name=PF3D7_1107800_PF3D7_1213300+;Alias=;ID=PF3D7_1107800-4-PF3D7_1213300;pvalue=0.000824;sequence=GTATAC;
PF3D7_1213300	fimo	nucleotide_motif	133	138	30.8	-	.	Name=PF3D7_1107800_PF3D7_1213300-;Alias=;ID=PF3D7_1107800-5-PF3D7_1213300;pvalue=0.000824;sequence=GTATAC;
PF3D7_1213300	fimo	nucleotide_motif	675	680	30	-	.	Name=PF3D7_1107800_PF3D7_1213300-;Alias=;ID=PF3D7_1107800-6-PF3D7_1213300;pvalue=0.00101;sequence=TCATAC;
PF3D7_1213300	fimo	nucleotide_motif	585	590	28.6	+	.	Name=PF3D7_1107800_PF3D7_1213300+;Alias=;ID=PF3D7_1107800-7-PF3D7_1213300;pvalue=0.00138;sequence=GTATGC;
PF3D7_1213300	fimo	nucleotide_motif	161	166	25.8	+	.	Name=PF3D7_1107800_PF3D7_1213300+;Alias=;ID=PF3D7_1107800-8-PF3D7_1213300;pvalue=0.00263;sequence=GAATAT;
PF3D7_1213300	fimo	nucleotide_motif	803	808	25.8	+	.	Name=PF3D7_1107800_PF3D7_1213300+;Alias=;ID=PF3D7_1107800-9-PF3D7_1213300;pvalue=0.00263;sequence=GAATAT;
PF3D7_1213300	fimo	nucleotide_motif	719	724	25.3	+	.	Name=PF3D7_1107800_PF3D7_1213300+;Alias=;ID=PF3D7_1107800-10-PF3D7_1213300;pvalue=0.00294;sequence=GATTAC;
PF3D7_1213300	fimo	nucleotide_motif	106	111	24	+	.	Name=PF3D7_1107800_PF3D7_1213300+;Alias=;ID=PF3D7_1107800-11-PF3D7_1213300;pvalue=0.00396;sequence=AAATAC;
PF3D7_1213300	fimo	nucleotide_motif	560	565	24	-	.	Name=PF3D7_1107800_PF3D7_1213300-;Alias=;ID=PF3D7_1107800-12-PF3D7_1213300;pvalue=0.00396;sequence=AAATAC;
PF3D7_1213300	fimo	nucleotide_motif	838	843	24	-	.	Name=PF3D7_1107800_PF3D7_1213300-;Alias=;ID=PF3D7_1107800-13-PF3D7_1213300;pvalue=0.00399;sequence=GCGTAT;
PF3D7_1213300	fimo	nucleotide_motif	7	12	24	+	.	Name=PF3D7_1107800_PF3D7_1213300+;Alias=;ID=PF3D7_1107800-14-PF3D7_1213300;pvalue=0.00402;sequence=ACGTAC;
PF3D7_1213300	fimo	nucleotide_motif	35	40	23.3	+	.	Name=PF3D7_1107800_PF3D7_1213300+;Alias=;ID=PF3D7_1107800-15-PF3D7_1213300;pvalue=0.00468;sequence=AGATAC;
PF3D7_1213300	fimo	nucleotide_motif	711	716	23.3	-	.	Name=PF3D7_1107800_PF3D7_1213300-;Alias=;ID=PF3D7_1107800-16-PF3D7_1213300;pvalue=0.00468;sequence=AGATAC;
PF3D7_1213300	fimo	nucleotide_motif	325	330	23.2	+	.	Name=PF3D7_1107800_PF3D7_1213300+;Alias=;ID=PF3D7_1107800-17-PF3D7_1213300;pvalue=0.00474;sequence=ACACAC;
PF3D7_1213400	fimo	nucleotide_motif	751	756	36.5	-	.	Name=PF3D7_1107800_PF3D7_1213400-;Alias=;ID=PF3D7_1107800-1-PF3D7_1213400;pvalue=0.000224;sequence=GCACAC;
PF3D7_1213400	fimo	nucleotide_motif	192	197	33.6	-	.	Name=PF3D7_1107800_PF3D7_1213400-;Alias=;ID=PF3D7_1107800-2-PF3D7_1213400;pvalue=0.000438;sequence=GCATAT;
PF3D7_1213400	fimo	nucleotide_motif	548	553	33.6	-	.	Name=PF3D7_1107800_PF3D7_1213400-;Alias=;ID=PF3D7_1107800-3-PF3D7_1213400;pvalue=0.000438;sequence=GCATAT;
PF3D7_1213400	fimo	nucleotide_motif	562	567	33.6	-	.	Name=PF3D7_1107800_PF3D7_1213400-;Alias=;ID=PF3D7_1107800-4-PF3D7_1213400;pvalue=0.000438;sequence=GCATAT;
PF3D7_1213400	fimo	nucleotide_motif	117	122	30	-	.	Name=PF3D7_1107800_PF3D7_1213400-;Alias=;ID=PF3D7_1107800-5-PF3D7_1213400;pvalue=0.00101;sequence=TCATAC;
PF3D7_1213400	fimo	nucleotide_motif	755	760	29.7	+	.	Name=PF3D7_1107800_PF3D7_1213400+;Alias=;ID=PF3D7_1107800-6-PF3D7_1213400;pvalue=0.00108;sequence=GCATGT;
PF3D7_1213400	fimo	nucleotide_motif	755	760	29	-	.	Name=PF3D7_1107800_PF3D7_1213400-;Alias=;ID=PF3D7_1107800-7-PF3D7_1213400;pvalue=0.00127;sequence=ACATGC;
PF3D7_1213400	fimo	nucleotide_motif	836	841	24	+	.	Name=PF3D7_1107800_PF3D7_1213400+;Alias=;ID=PF3D7_1107800-8-PF3D7_1213400;pvalue=0.00396;sequence=AAATAC;
PF3D7_1213400	fimo	nucleotide_motif	30	35	23.9	-	.	Name=PF3D7_1107800_PF3D7_1213400-;Alias=;ID=PF3D7_1107800-9-PF3D7_1213400;pvalue=0.00405;sequence=GCAGAT;
PF3D7_1213400	fimo	nucleotide_motif	449	454	23.7	-	.	Name=PF3D7_1107800_PF3D7_1213400-;Alias=;ID=PF3D7_1107800-10-PF3D7_1213400;pvalue=0.00429;sequence=GAATAG;
PF3D7_1213400	fimo	nucleotide_motif	42	47	23.1	+	.	Name=PF3D7_1107800_PF3D7_1213400+;Alias=;ID=PF3D7_1107800-11-PF3D7_1213400;pvalue=0.00489;sequence=CAATAC;
PF3D7_1213400	fimo	nucleotide_motif	303	308	23.1	+	.	Name=PF3D7_1107800_PF3D7_1213400+;Alias=;ID=PF3D7_1107800-12-PF3D7_1213400;pvalue=0.00489;sequence=CAATAC;
PF3D7_1213400	fimo	nucleotide_motif	455	460	23.1	-	.	Name=PF3D7_1107800_PF3D7_1213400-;Alias=;ID=PF3D7_1107800-13-PF3D7_1213400;pvalue=0.00492;sequence=GTGTAC;
PF3D7_1213500	fimo	nucleotide_motif	41	46	33.6	+	.	Name=PF3D7_1107800_PF3D7_1213500+;Alias=;ID=PF3D7_1107800-1-PF3D7_1213500;pvalue=0.000438;sequence=GCATAT;
PF3D7_1213500	fimo	nucleotide_motif	337	342	31.9	-	.	Name=PF3D7_1107800_PF3D7_1213500-;Alias=;ID=PF3D7_1107800-2-PF3D7_1213500;pvalue=0.000643;sequence=ACATAC;
PF3D7_1213500	fimo	nucleotide_motif	982	987	31.9	-	.	Name=PF3D7_1107800_PF3D7_1213500-;Alias=;ID=PF3D7_1107800-3-PF3D7_1213500;pvalue=0.000643;sequence=ACATAC;
PF3D7_1213500	fimo	nucleotide_motif	116	121	30	+	.	Name=PF3D7_1107800_PF3D7_1213500+;Alias=;ID=PF3D7_1107800-4-PF3D7_1213500;pvalue=0.00101;sequence=TCATAC;
PF3D7_1213500	fimo	nucleotide_motif	270	275	30	+	.	Name=PF3D7_1107800_PF3D7_1213500+;Alias=;ID=PF3D7_1107800-5-PF3D7_1213500;pvalue=0.00101;sequence=TCATAC;
PF3D7_1213500	fimo	nucleotide_motif	730	735	29	-	.	Name=PF3D7_1107800_PF3D7_1213500-;Alias=;ID=PF3D7_1107800-6-PF3D7_1213500;pvalue=0.00127;sequence=GCATAA;
PF3D7_1213500	fimo	nucleotide_motif	867	872	25.8	-	.	Name=PF3D7_1107800_PF3D7_1213500-;Alias=;ID=PF3D7_1107800-7-PF3D7_1213500;pvalue=0.00263;sequence=GAATAT;
PF3D7_1213500	fimo	nucleotide_motif	431	436	24	+	.	Name=PF3D7_1107800_PF3D7_1213500+;Alias=;ID=PF3D7_1107800-8-PF3D7_1213500;pvalue=0.00396;sequence=AAATAC;
PF3D7_1213500	fimo	nucleotide_motif	203	208	23.9	+	.	Name=PF3D7_1107800_PF3D7_1213500+;Alias=;ID=PF3D7_1107800-9-PF3D7_1213500;pvalue=0.00405;sequence=GCAGAT;
PF3D7_1213500	fimo	nucleotide_motif	191	196	23.1	-	.	Name=PF3D7_1107800_PF3D7_1213500-;Alias=;ID=PF3D7_1107800-10-PF3D7_1213500;pvalue=0.00489;sequence=CAATAC;
PF3D7_1213500	fimo	nucleotide_motif	986	991	23.1	-	.	Name=PF3D7_1107800_PF3D7_1213500-;Alias=;ID=PF3D7_1107800-11-PF3D7_1213500;pvalue=0.00489;sequence=CAATAC;
PF3D7_1213600	fimo	nucleotide_motif	201	206	36.4	+	.	Name=PF3D7_1107800_PF3D7_1213600+;Alias=;ID=PF3D7_1107800-1-PF3D7_1213600;pvalue=0.000227;sequence=GCATCC;
PF3D7_1213600	fimo	nucleotide_motif	201	206	35.5	-	.	Name=PF3D7_1107800_PF3D7_1213600-;Alias=;ID=PF3D7_1107800-2-PF3D7_1213600;pvalue=0.000281;sequence=GGATGC;
PF3D7_1213600	fimo	nucleotide_motif	241	246	33.6	+	.	Name=PF3D7_1107800_PF3D7_1213600+;Alias=;ID=PF3D7_1107800-3-PF3D7_1213600;pvalue=0.000438;sequence=GCATAT;
PF3D7_1213600	fimo	nucleotide_motif	348	353	33.6	+	.	Name=PF3D7_1107800_PF3D7_1213600+;Alias=;ID=PF3D7_1107800-4-PF3D7_1213600;pvalue=0.000438;sequence=GCATAT;
PF3D7_1213600	fimo	nucleotide_motif	669	674	31.9	+	.	Name=PF3D7_1107800_PF3D7_1213600+;Alias=;ID=PF3D7_1107800-5-PF3D7_1213600;pvalue=0.000643;sequence=ACATAC;
PF3D7_1213600	fimo	nucleotide_motif	237	242	29	-	.	Name=PF3D7_1107800_PF3D7_1213600-;Alias=;ID=PF3D7_1107800-6-PF3D7_1213600;pvalue=0.00127;sequence=GCATAA;
PF3D7_1213600	fimo	nucleotide_motif	70	75	25.8	-	.	Name=PF3D7_1107800_PF3D7_1213600-;Alias=;ID=PF3D7_1107800-7-PF3D7_1213600;pvalue=0.00263;sequence=GAATAT;
PF3D7_1213600	fimo	nucleotide_motif	350	355	25.8	-	.	Name=PF3D7_1107800_PF3D7_1213600-;Alias=;ID=PF3D7_1107800-8-PF3D7_1213600;pvalue=0.00263;sequence=GAATAT;
PF3D7_1213600	fimo	nucleotide_motif	566	571	24	-	.	Name=PF3D7_1107800_PF3D7_1213600-;Alias=;ID=PF3D7_1107800-9-PF3D7_1213600;pvalue=0.00396;sequence=AAATAC;
PF3D7_1213600	fimo	nucleotide_motif	175	180	23.7	-	.	Name=PF3D7_1107800_PF3D7_1213600-;Alias=;ID=PF3D7_1107800-10-PF3D7_1213600;pvalue=0.00429;sequence=GAATAG;
PF3D7_1213600	fimo	nucleotide_motif	770	775	23.2	-	.	Name=PF3D7_1107800_PF3D7_1213600-;Alias=;ID=PF3D7_1107800-11-PF3D7_1213600;pvalue=0.00474;sequence=ACACAC;
PF3D7_1213600	fimo	nucleotide_motif	772	777	23.1	+	.	Name=PF3D7_1107800_PF3D7_1213600+;Alias=;ID=PF3D7_1107800-12-PF3D7_1213600;pvalue=0.00492;sequence=GTGTAC;
PF3D7_1213700	fimo	nucleotide_motif	350	355	33.6	+	.	Name=PF3D7_1107800_PF3D7_1213700+;Alias=;ID=PF3D7_1107800-1-PF3D7_1213700;pvalue=0.000438;sequence=GCATAT;
PF3D7_1213700	fimo	nucleotide_motif	346	351	33.1	-	.	Name=PF3D7_1107800_PF3D7_1213700-;Alias=;ID=PF3D7_1107800-2-PF3D7_1213700;pvalue=0.000486;sequence=GCTTAC;
PF3D7_1213700	fimo	nucleotide_motif	212	217	31.9	-	.	Name=PF3D7_1107800_PF3D7_1213700-;Alias=;ID=PF3D7_1107800-3-PF3D7_1213700;pvalue=0.000643;sequence=ACATAC;
PF3D7_1213700	fimo	nucleotide_motif	276	281	29.8	+	.	Name=PF3D7_1107800_PF3D7_1213700+;Alias=;ID=PF3D7_1107800-4-PF3D7_1213700;pvalue=0.00106;sequence=GAAGAC;
PF3D7_1213700	fimo	nucleotide_motif	91	96	28.8	+	.	Name=PF3D7_1107800_PF3D7_1213700+;Alias=;ID=PF3D7_1107800-5-PF3D7_1213700;pvalue=0.00133;sequence=GCATGG;
PF3D7_1213700	fimo	nucleotide_motif	753	758	28.7	+	.	Name=PF3D7_1107800_PF3D7_1213700+;Alias=;ID=PF3D7_1107800-6-PF3D7_1213700;pvalue=0.00135;sequence=GAATCC;
PF3D7_1213700	fimo	nucleotide_motif	91	96	28.6	-	.	Name=PF3D7_1107800_PF3D7_1213700-;Alias=;ID=PF3D7_1107800-7-PF3D7_1213700;pvalue=0.00138;sequence=CCATGC;
PF3D7_1213700	fimo	nucleotide_motif	189	194	25.8	+	.	Name=PF3D7_1107800_PF3D7_1213700+;Alias=;ID=PF3D7_1107800-8-PF3D7_1213700;pvalue=0.00263;sequence=GAATAT;
PF3D7_1213700	fimo	nucleotide_motif	329	334	25.8	-	.	Name=PF3D7_1107800_PF3D7_1213700-;Alias=;ID=PF3D7_1107800-9-PF3D7_1213700;pvalue=0.00263;sequence=GAATAT;
PF3D7_1213700	fimo	nucleotide_motif	606	611	25.8	-	.	Name=PF3D7_1107800_PF3D7_1213700-;Alias=;ID=PF3D7_1107800-10-PF3D7_1213700;pvalue=0.00263;sequence=GAATAT;
PF3D7_1213700	fimo	nucleotide_motif	717	722	23.7	-	.	Name=PF3D7_1107800_PF3D7_1213700-;Alias=;ID=PF3D7_1107800-11-PF3D7_1213700;pvalue=0.00429;sequence=GAATAG;
PF3D7_1213700	fimo	nucleotide_motif	753	758	23.5	-	.	Name=PF3D7_1107800_PF3D7_1213700-;Alias=;ID=PF3D7_1107800-12-PF3D7_1213700;pvalue=0.0045;sequence=GGATTC;
PF3D7_1213700	fimo	nucleotide_motif	683	688	23.1	-	.	Name=PF3D7_1107800_PF3D7_1213700-;Alias=;ID=PF3D7_1107800-13-PF3D7_1213700;pvalue=0.00489;sequence=CAATAC;
PF3D7_1213800	fimo	nucleotide_motif	525	530	33.6	-	.	Name=PF3D7_1107800_PF3D7_1213800-;Alias=;ID=PF3D7_1107800-1-PF3D7_1213800;pvalue=0.000438;sequence=GCATAT;
PF3D7_1213800	fimo	nucleotide_motif	741	746	30	-	.	Name=PF3D7_1107800_PF3D7_1213800-;Alias=;ID=PF3D7_1107800-2-PF3D7_1213800;pvalue=0.00101;sequence=TCATAC;
PF3D7_1213800	fimo	nucleotide_motif	152	157	25.8	+	.	Name=PF3D7_1107800_PF3D7_1213800+;Alias=;ID=PF3D7_1107800-3-PF3D7_1213800;pvalue=0.00263;sequence=GAATAT;
PF3D7_1213800	fimo	nucleotide_motif	667	672	25.8	+	.	Name=PF3D7_1107800_PF3D7_1213800+;Alias=;ID=PF3D7_1107800-4-PF3D7_1213800;pvalue=0.00263;sequence=GAATAT;
PF3D7_1213800	fimo	nucleotide_motif	454	459	25.8	-	.	Name=PF3D7_1107800_PF3D7_1213800-;Alias=;ID=PF3D7_1107800-5-PF3D7_1213800;pvalue=0.00263;sequence=GAATAT;
PF3D7_1213800	fimo	nucleotide_motif	669	674	25.8	-	.	Name=PF3D7_1107800_PF3D7_1213800-;Alias=;ID=PF3D7_1107800-6-PF3D7_1213800;pvalue=0.00263;sequence=GAATAT;
PF3D7_1213800	fimo	nucleotide_motif	438	443	25.5	+	.	Name=PF3D7_1107800_PF3D7_1213800+;Alias=;ID=PF3D7_1107800-7-PF3D7_1213800;pvalue=0.00278;sequence=GAATTC;
PF3D7_1213800	fimo	nucleotide_motif	751	756	25.5	+	.	Name=PF3D7_1107800_PF3D7_1213800+;Alias=;ID=PF3D7_1107800-8-PF3D7_1213800;pvalue=0.00278;sequence=GAATTC;
PF3D7_1213800	fimo	nucleotide_motif	438	443	25.5	-	.	Name=PF3D7_1107800_PF3D7_1213800-;Alias=;ID=PF3D7_1107800-9-PF3D7_1213800;pvalue=0.00278;sequence=GAATTC;
PF3D7_1213800	fimo	nucleotide_motif	751	756	25.5	-	.	Name=PF3D7_1107800_PF3D7_1213800-;Alias=;ID=PF3D7_1107800-10-PF3D7_1213800;pvalue=0.00278;sequence=GAATTC;
PF3D7_1213800	fimo	nucleotide_motif	79	84	24	+	.	Name=PF3D7_1107800_PF3D7_1213800+;Alias=;ID=PF3D7_1107800-11-PF3D7_1213800;pvalue=0.00396;sequence=AAATAC;
PF3D7_1213800	fimo	nucleotide_motif	189	194	24	+	.	Name=PF3D7_1107800_PF3D7_1213800+;Alias=;ID=PF3D7_1107800-12-PF3D7_1213800;pvalue=0.00396;sequence=AAATAC;
PF3D7_1213800	fimo	nucleotide_motif	325	330	24	-	.	Name=PF3D7_1107800_PF3D7_1213800-;Alias=;ID=PF3D7_1107800-13-PF3D7_1213800;pvalue=0.00396;sequence=AAATAC;
PF3D7_1213800	fimo	nucleotide_motif	655	660	23.2	+	.	Name=PF3D7_1107800_PF3D7_1213800+;Alias=;ID=PF3D7_1107800-14-PF3D7_1213800;pvalue=0.00474;sequence=ACACAC;
PF3D7_1213900	fimo	nucleotide_motif	365	370	37.3	-	.	Name=PF3D7_1107800_PF3D7_1213900-;Alias=;ID=PF3D7_1107800-1-PF3D7_1213900;pvalue=0.000185;sequence=GAATAC;
PF3D7_1213900	fimo	nucleotide_motif	782	787	33.6	+	.	Name=PF3D7_1107800_PF3D7_1213900+;Alias=;ID=PF3D7_1107800-2-PF3D7_1213900;pvalue=0.000438;sequence=GCATAT;
PF3D7_1213900	fimo	nucleotide_motif	769	774	29	-	.	Name=PF3D7_1107800_PF3D7_1213900-;Alias=;ID=PF3D7_1107800-3-PF3D7_1213900;pvalue=0.00127;sequence=GCATAA;
PF3D7_1213900	fimo	nucleotide_motif	543	548	28.5	-	.	Name=PF3D7_1107800_PF3D7_1213900-;Alias=;ID=PF3D7_1107800-4-PF3D7_1213900;pvalue=0.00142;sequence=GAAGGC;
PF3D7_1213900	fimo	nucleotide_motif	710	715	24	+	.	Name=PF3D7_1107800_PF3D7_1213900+;Alias=;ID=PF3D7_1107800-5-PF3D7_1213900;pvalue=0.00396;sequence=AAATAC;
PF3D7_1213900	fimo	nucleotide_motif	859	864	24	-	.	Name=PF3D7_1107800_PF3D7_1213900-;Alias=;ID=PF3D7_1107800-6-PF3D7_1213900;pvalue=0.00396;sequence=AAATAC;
PF3D7_1213900	fimo	nucleotide_motif	543	548	23.7	+	.	Name=PF3D7_1107800_PF3D7_1213900+;Alias=;ID=PF3D7_1107800-7-PF3D7_1213900;pvalue=0.00429;sequence=GCCTTC;
PF3D7_1214000	fimo	nucleotide_motif	416	421	36.6	+	.	Name=PF3D7_1107800_PF3D7_1214000+;Alias=;ID=PF3D7_1107800-1-PF3D7_1214000;pvalue=0.00022;sequence=GGATAC;
PF3D7_1214000	fimo	nucleotide_motif	280	285	33.1	+	.	Name=PF3D7_1107800_PF3D7_1214000+;Alias=;ID=PF3D7_1107800-2-PF3D7_1214000;pvalue=0.000486;sequence=GCTTAC;
PF3D7_1214000	fimo	nucleotide_motif	727	732	31.9	+	.	Name=PF3D7_1107800_PF3D7_1214000+;Alias=;ID=PF3D7_1107800-3-PF3D7_1214000;pvalue=0.000643;sequence=ACATAC;
PF3D7_1214000	fimo	nucleotide_motif	73	78	30	-	.	Name=PF3D7_1107800_PF3D7_1214000-;Alias=;ID=PF3D7_1107800-4-PF3D7_1214000;pvalue=0.00101;sequence=TCATAC;
PF3D7_1214000	fimo	nucleotide_motif	1	6	29	+	.	Name=PF3D7_1107800_PF3D7_1214000+;Alias=;ID=PF3D7_1107800-5-PF3D7_1214000;pvalue=0.00127;sequence=GCATAA;
PF3D7_1214000	fimo	nucleotide_motif	927	932	29	-	.	Name=PF3D7_1107800_PF3D7_1214000-;Alias=;ID=PF3D7_1107800-6-PF3D7_1214000;pvalue=0.00127;sequence=GCATAA;
PF3D7_1214000	fimo	nucleotide_motif	695	700	25.8	+	.	Name=PF3D7_1107800_PF3D7_1214000+;Alias=;ID=PF3D7_1107800-7-PF3D7_1214000;pvalue=0.00263;sequence=GAATAT;
PF3D7_1214000	fimo	nucleotide_motif	803	808	25.8	+	.	Name=PF3D7_1107800_PF3D7_1214000+;Alias=;ID=PF3D7_1107800-8-PF3D7_1214000;pvalue=0.00263;sequence=GAATAT;
PF3D7_1214000	fimo	nucleotide_motif	584	589	25.8	-	.	Name=PF3D7_1107800_PF3D7_1214000-;Alias=;ID=PF3D7_1107800-9-PF3D7_1214000;pvalue=0.00263;sequence=GAATAT;
PF3D7_1214000	fimo	nucleotide_motif	77	82	25.3	+	.	Name=PF3D7_1107800_PF3D7_1214000+;Alias=;ID=PF3D7_1107800-10-PF3D7_1214000;pvalue=0.00294;sequence=GATTAC;
PF3D7_1214000	fimo	nucleotide_motif	720	725	24	-	.	Name=PF3D7_1107800_PF3D7_1214000-;Alias=;ID=PF3D7_1107800-11-PF3D7_1214000;pvalue=0.00396;sequence=AAATAC;
PF3D7_1214000	fimo	nucleotide_motif	810	815	24	+	.	Name=PF3D7_1107800_PF3D7_1214000+;Alias=;ID=PF3D7_1107800-12-PF3D7_1214000;pvalue=0.00396;sequence=AAATAC;
PF3D7_1214000	fimo	nucleotide_motif	977	982	24	-	.	Name=PF3D7_1107800_PF3D7_1214000-;Alias=;ID=PF3D7_1107800-13-PF3D7_1214000;pvalue=0.00396;sequence=AAATAC;
PF3D7_1214000	fimo	nucleotide_motif	71	76	24	+	.	Name=PF3D7_1107800_PF3D7_1214000+;Alias=;ID=PF3D7_1107800-14-PF3D7_1214000;pvalue=0.00399;sequence=GCGTAT;
PF3D7_1214000	fimo	nucleotide_motif	765	770	23.8	-	.	Name=PF3D7_1107800_PF3D7_1214000-;Alias=;ID=PF3D7_1107800-15-PF3D7_1214000;pvalue=0.00413;sequence=GGAAAC;
PF3D7_1214000	fimo	nucleotide_motif	95	100	23.5	-	.	Name=PF3D7_1107800_PF3D7_1214000-;Alias=;ID=PF3D7_1107800-16-PF3D7_1214000;pvalue=0.00447;sequence=ACCTAC;
PF3D7_1214000	fimo	nucleotide_motif	623	628	23.3	-	.	Name=PF3D7_1107800_PF3D7_1214000-;Alias=;ID=PF3D7_1107800-17-PF3D7_1214000;pvalue=0.00468;sequence=AGATAC;
PF3D7_1214000	fimo	nucleotide_motif	262	267	23.3	-	.	Name=PF3D7_1107800_PF3D7_1214000-;Alias=;ID=PF3D7_1107800-18-PF3D7_1214000;pvalue=0.0047;sequence=GCACAT;
PF3D7_1214000	fimo	nucleotide_motif	650	655	23.2	+	.	Name=PF3D7_1107800_PF3D7_1214000+;Alias=;ID=PF3D7_1107800-19-PF3D7_1214000;pvalue=0.00474;sequence=ACACAC;
PF3D7_1214100	fimo	nucleotide_motif	717	722	36.6	-	.	Name=PF3D7_1107800_PF3D7_1214100-;Alias=;ID=PF3D7_1107800-1-PF3D7_1214100;pvalue=0.00022;sequence=GGATAC;
PF3D7_1214100	fimo	nucleotide_motif	106	111	36	-	.	Name=PF3D7_1107800_PF3D7_1214100-;Alias=;ID=PF3D7_1107800-2-PF3D7_1214100;pvalue=0.000251;sequence=GAATGC;
PF3D7_1214100	fimo	nucleotide_motif	106	111	33.3	+	.	Name=PF3D7_1107800_PF3D7_1214100+;Alias=;ID=PF3D7_1107800-3-PF3D7_1214100;pvalue=0.000462;sequence=GCATTC;
PF3D7_1214100	fimo	nucleotide_motif	853	858	33.1	-	.	Name=PF3D7_1107800_PF3D7_1214100-;Alias=;ID=PF3D7_1107800-4-PF3D7_1214100;pvalue=0.000486;sequence=GCTTAC;
PF3D7_1214100	fimo	nucleotide_motif	406	411	31.9	-	.	Name=PF3D7_1107800_PF3D7_1214100-;Alias=;ID=PF3D7_1107800-5-PF3D7_1214100;pvalue=0.000643;sequence=ACATAC;
PF3D7_1214100	fimo	nucleotide_motif	206	211	29	+	.	Name=PF3D7_1107800_PF3D7_1214100+;Alias=;ID=PF3D7_1107800-6-PF3D7_1214100;pvalue=0.00127;sequence=GCATAA;
PF3D7_1214100	fimo	nucleotide_motif	102	107	28.8	-	.	Name=PF3D7_1107800_PF3D7_1214100-;Alias=;ID=PF3D7_1107800-7-PF3D7_1214100;pvalue=0.00133;sequence=GCATGG;
PF3D7_1214100	fimo	nucleotide_motif	102	107	28.6	+	.	Name=PF3D7_1107800_PF3D7_1214100+;Alias=;ID=PF3D7_1107800-8-PF3D7_1214100;pvalue=0.00138;sequence=CCATGC;
PF3D7_1214100	fimo	nucleotide_motif	549	554	25.8	+	.	Name=PF3D7_1107800_PF3D7_1214100+;Alias=;ID=PF3D7_1107800-9-PF3D7_1214100;pvalue=0.00263;sequence=GAATAT;
PF3D7_1214100	fimo	nucleotide_motif	330	335	25.8	-	.	Name=PF3D7_1107800_PF3D7_1214100-;Alias=;ID=PF3D7_1107800-10-PF3D7_1214100;pvalue=0.00263;sequence=GAATAT;
PF3D7_1214100	fimo	nucleotide_motif	438	443	25.8	-	.	Name=PF3D7_1107800_PF3D7_1214100-;Alias=;ID=PF3D7_1107800-11-PF3D7_1214100;pvalue=0.00263;sequence=GAATAT;
PF3D7_1214100	fimo	nucleotide_motif	156	161	24	+	.	Name=PF3D7_1107800_PF3D7_1214100+;Alias=;ID=PF3D7_1107800-12-PF3D7_1214100;pvalue=0.00396;sequence=AAATAC;
PF3D7_1214100	fimo	nucleotide_motif	323	328	24	-	.	Name=PF3D7_1107800_PF3D7_1214100-;Alias=;ID=PF3D7_1107800-13-PF3D7_1214100;pvalue=0.00396;sequence=AAATAC;
PF3D7_1214100	fimo	nucleotide_motif	413	418	24	+	.	Name=PF3D7_1107800_PF3D7_1214100+;Alias=;ID=PF3D7_1107800-14-PF3D7_1214100;pvalue=0.00396;sequence=AAATAC;
PF3D7_1214100	fimo	nucleotide_motif	368	373	23.8	+	.	Name=PF3D7_1107800_PF3D7_1214100+;Alias=;ID=PF3D7_1107800-15-PF3D7_1214100;pvalue=0.00413;sequence=GGAAAC;
PF3D7_1214100	fimo	nucleotide_motif	510	515	23.3	+	.	Name=PF3D7_1107800_PF3D7_1214100+;Alias=;ID=PF3D7_1107800-16-PF3D7_1214100;pvalue=0.00468;sequence=AGATAC;
PF3D7_1214100	fimo	nucleotide_motif	871	876	23.3	+	.	Name=PF3D7_1107800_PF3D7_1214100+;Alias=;ID=PF3D7_1107800-17-PF3D7_1214100;pvalue=0.0047;sequence=GCACAT;
PF3D7_1214100	fimo	nucleotide_motif	483	488	23.2	-	.	Name=PF3D7_1107800_PF3D7_1214100-;Alias=;ID=PF3D7_1107800-18-PF3D7_1214100;pvalue=0.00474;sequence=ACACAC;
PF3D7_1214200	fimo	nucleotide_motif	551	556	46.2	-	.	Name=PF3D7_1107800_PF3D7_1214200-;Alias=;ID=PF3D7_1107800-1-PF3D7_1214200;pvalue=2.41e-05;sequence=GCATAC;
PF3D7_1214200	fimo	nucleotide_motif	435	440	35.6	-	.	Name=PF3D7_1107800_PF3D7_1214200-;Alias=;ID=PF3D7_1107800-2-PF3D7_1214200;pvalue=0.000277;sequence=GCAAAC;
PF3D7_1214200	fimo	nucleotide_motif	418	423	35.6	+	.	Name=PF3D7_1107800_PF3D7_1214200+;Alias=;ID=PF3D7_1107800-3-PF3D7_1214200;pvalue=0.000277;sequence=GCAAAC;
PF3D7_1214200	fimo	nucleotide_motif	580	585	33.6	-	.	Name=PF3D7_1107800_PF3D7_1214200-;Alias=;ID=PF3D7_1107800-4-PF3D7_1214200;pvalue=0.000438;sequence=GCATAT;
PF3D7_1214200	fimo	nucleotide_motif	584	589	33.6	+	.	Name=PF3D7_1107800_PF3D7_1214200+;Alias=;ID=PF3D7_1107800-5-PF3D7_1214200;pvalue=0.000438;sequence=GCATAT;
PF3D7_1214200	fimo	nucleotide_motif	440	445	31.7	-	.	Name=PF3D7_1107800_PF3D7_1214200-;Alias=;ID=PF3D7_1107800-6-PF3D7_1214200;pvalue=0.000668;sequence=GCATAG;
PF3D7_1214200	fimo	nucleotide_motif	380	385	30.8	+	.	Name=PF3D7_1107800_PF3D7_1214200+;Alias=;ID=PF3D7_1107800-7-PF3D7_1214200;pvalue=0.000824;sequence=GTATAC;
PF3D7_1214200	fimo	nucleotide_motif	380	385	30.8	-	.	Name=PF3D7_1107800_PF3D7_1214200-;Alias=;ID=PF3D7_1107800-8-PF3D7_1214200;pvalue=0.000824;sequence=GTATAC;
PF3D7_1214200	fimo	nucleotide_motif	224	229	30	-	.	Name=PF3D7_1107800_PF3D7_1214200-;Alias=;ID=PF3D7_1107800-9-PF3D7_1214200;pvalue=0.00101;sequence=TCATAC;
PF3D7_1214200	fimo	nucleotide_motif	551	556	28.6	+	.	Name=PF3D7_1107800_PF3D7_1214200+;Alias=;ID=PF3D7_1107800-10-PF3D7_1214200;pvalue=0.00138;sequence=GTATGC;
PF3D7_1214200	fimo	nucleotide_motif	202	207	25.8	+	.	Name=PF3D7_1107800_PF3D7_1214200+;Alias=;ID=PF3D7_1107800-11-PF3D7_1214200;pvalue=0.00263;sequence=GAATAT;
PF3D7_1214200	fimo	nucleotide_motif	660	665	25.8	+	.	Name=PF3D7_1107800_PF3D7_1214200+;Alias=;ID=PF3D7_1107800-12-PF3D7_1214200;pvalue=0.00263;sequence=GAATAT;
PF3D7_1214200	fimo	nucleotide_motif	981	986	25.8	+	.	Name=PF3D7_1107800_PF3D7_1214200+;Alias=;ID=PF3D7_1107800-13-PF3D7_1214200;pvalue=0.00263;sequence=GAATAT;
PF3D7_1214200	fimo	nucleotide_motif	320	325	25.8	-	.	Name=PF3D7_1107800_PF3D7_1214200-;Alias=;ID=PF3D7_1107800-14-PF3D7_1214200;pvalue=0.00263;sequence=GAATAT;
PF3D7_1214200	fimo	nucleotide_motif	604	609	25.8	-	.	Name=PF3D7_1107800_PF3D7_1214200-;Alias=;ID=PF3D7_1107800-15-PF3D7_1214200;pvalue=0.00263;sequence=GAATAT;
PF3D7_1214200	fimo	nucleotide_motif	776	781	24	-	.	Name=PF3D7_1107800_PF3D7_1214200-;Alias=;ID=PF3D7_1107800-16-PF3D7_1214200;pvalue=0.00396;sequence=AAATAC;
PF3D7_1214200	fimo	nucleotide_motif	188	193	23.7	+	.	Name=PF3D7_1107800_PF3D7_1214200+;Alias=;ID=PF3D7_1107800-17-PF3D7_1214200;pvalue=0.00429;sequence=GAATAG;
PF3D7_1214200	fimo	nucleotide_motif	294	299	23.3	-	.	Name=PF3D7_1107800_PF3D7_1214200-;Alias=;ID=PF3D7_1107800-18-PF3D7_1214200;pvalue=0.0047;sequence=GCACAT;
PF3D7_1214300	fimo	nucleotide_motif	360	365	33.1	-	.	Name=PF3D7_1107800_PF3D7_1214300-;Alias=;ID=PF3D7_1107800-1-PF3D7_1214300;pvalue=0.000486;sequence=GCTTAC;
PF3D7_1214300	fimo	nucleotide_motif	719	724	30	-	.	Name=PF3D7_1107800_PF3D7_1214300-;Alias=;ID=PF3D7_1107800-2-PF3D7_1214300;pvalue=0.00101;sequence=TCATAC;
PF3D7_1214300	fimo	nucleotide_motif	43	48	29.7	-	.	Name=PF3D7_1107800_PF3D7_1214300-;Alias=;ID=PF3D7_1107800-3-PF3D7_1214300;pvalue=0.00108;sequence=GCATGT;
PF3D7_1214300	fimo	nucleotide_motif	43	48	29	+	.	Name=PF3D7_1107800_PF3D7_1214300+;Alias=;ID=PF3D7_1107800-4-PF3D7_1214300;pvalue=0.00127;sequence=ACATGC;
PF3D7_1214300	fimo	nucleotide_motif	882	887	28.5	-	.	Name=PF3D7_1107800_PF3D7_1214300-;Alias=;ID=PF3D7_1107800-5-PF3D7_1214300;pvalue=0.00141;sequence=GGACAC;
PF3D7_1214300	fimo	nucleotide_motif	772	777	28.5	-	.	Name=PF3D7_1107800_PF3D7_1214300-;Alias=;ID=PF3D7_1107800-6-PF3D7_1214300;pvalue=0.00142;sequence=GAAGGC;
PF3D7_1214300	fimo	nucleotide_motif	657	662	25.8	+	.	Name=PF3D7_1107800_PF3D7_1214300+;Alias=;ID=PF3D7_1107800-7-PF3D7_1214300;pvalue=0.00263;sequence=GAATAT;
PF3D7_1214300	fimo	nucleotide_motif	88	93	24	+	.	Name=PF3D7_1107800_PF3D7_1214300+;Alias=;ID=PF3D7_1107800-8-PF3D7_1214300;pvalue=0.00396;sequence=AAATAC;
PF3D7_1214300	fimo	nucleotide_motif	399	404	24	-	.	Name=PF3D7_1107800_PF3D7_1214300-;Alias=;ID=PF3D7_1107800-9-PF3D7_1214300;pvalue=0.00396;sequence=AAATAC;
PF3D7_1214300	fimo	nucleotide_motif	788	793	23.9	-	.	Name=PF3D7_1107800_PF3D7_1214300-;Alias=;ID=PF3D7_1107800-10-PF3D7_1214300;pvalue=0.00405;sequence=GCAGAT;
PF3D7_1214300	fimo	nucleotide_motif	772	777	23.7	+	.	Name=PF3D7_1107800_PF3D7_1214300+;Alias=;ID=PF3D7_1107800-11-PF3D7_1214300;pvalue=0.00429;sequence=GCCTTC;
PF3D7_1214300	fimo	nucleotide_motif	417	422	23.5	+	.	Name=PF3D7_1107800_PF3D7_1214300+;Alias=;ID=PF3D7_1107800-12-PF3D7_1214300;pvalue=0.00445;sequence=GGATAT;
PF3D7_1214300	fimo	nucleotide_motif	768	773	23.3	-	.	Name=PF3D7_1107800_PF3D7_1214300-;Alias=;ID=PF3D7_1107800-13-PF3D7_1214300;pvalue=0.0047;sequence=GCACAT;
PF3D7_1214300	fimo	nucleotide_motif	75	80	23.1	+	.	Name=PF3D7_1107800_PF3D7_1214300+;Alias=;ID=PF3D7_1107800-14-PF3D7_1214300;pvalue=0.00489;sequence=CAATAC;
PF3D7_1214300	fimo	nucleotide_motif	805	810	23.1	-	.	Name=PF3D7_1107800_PF3D7_1214300-;Alias=;ID=PF3D7_1107800-15-PF3D7_1214300;pvalue=0.00492;sequence=GCAGAG;
PF3D7_1214400	fimo	nucleotide_motif	320	325	37.3	-	.	Name=PF3D7_1107800_PF3D7_1214400-;Alias=;ID=PF3D7_1107800-1-PF3D7_1214400;pvalue=0.000185;sequence=GAATAC;
PF3D7_1214400	fimo	nucleotide_motif	799	804	29.7	-	.	Name=PF3D7_1107800_PF3D7_1214400-;Alias=;ID=PF3D7_1107800-2-PF3D7_1214400;pvalue=0.00108;sequence=GCATGT;
PF3D7_1214400	fimo	nucleotide_motif	799	804	29	+	.	Name=PF3D7_1107800_PF3D7_1214400+;Alias=;ID=PF3D7_1107800-3-PF3D7_1214400;pvalue=0.00127;sequence=ACATGC;
PF3D7_1214400	fimo	nucleotide_motif	712	717	25.8	+	.	Name=PF3D7_1107800_PF3D7_1214400+;Alias=;ID=PF3D7_1107800-4-PF3D7_1214400;pvalue=0.00263;sequence=GAATAT;
PF3D7_1214400	fimo	nucleotide_motif	228	233	24	-	.	Name=PF3D7_1107800_PF3D7_1214400-;Alias=;ID=PF3D7_1107800-5-PF3D7_1214400;pvalue=0.00396;sequence=AAATAC;
PF3D7_1214400	fimo	nucleotide_motif	844	849	24	+	.	Name=PF3D7_1107800_PF3D7_1214400+;Alias=;ID=PF3D7_1107800-6-PF3D7_1214400;pvalue=0.00396;sequence=AAATAC;
PF3D7_1214400	fimo	nucleotide_motif	130	135	24	+	.	Name=PF3D7_1107800_PF3D7_1214400+;Alias=;ID=PF3D7_1107800-7-PF3D7_1214400;pvalue=0.00397;sequence=GCGAAC;
PF3D7_1214400	fimo	nucleotide_motif	216	221	24	+	.	Name=PF3D7_1107800_PF3D7_1214400+;Alias=;ID=PF3D7_1107800-8-PF3D7_1214400;pvalue=0.00402;sequence=ACGTAC;
PF3D7_1214400	fimo	nucleotide_motif	180	185	23.5	-	.	Name=PF3D7_1107800_PF3D7_1214400-;Alias=;ID=PF3D7_1107800-9-PF3D7_1214400;pvalue=0.00447;sequence=ACCTAC;
PF3D7_1214400	fimo	nucleotide_motif	474	479	23.3	+	.	Name=PF3D7_1107800_PF3D7_1214400+;Alias=;ID=PF3D7_1107800-10-PF3D7_1214400;pvalue=0.00468;sequence=AGATAC;
PF3D7_1214400	fimo	nucleotide_motif	831	836	23.1	+	.	Name=PF3D7_1107800_PF3D7_1214400+;Alias=;ID=PF3D7_1107800-11-PF3D7_1214400;pvalue=0.00489;sequence=CAATAC;
PF3D7_1214500	fimo	nucleotide_motif	554	559	37.3	+	.	Name=PF3D7_1107800_PF3D7_1214500+;Alias=;ID=PF3D7_1107800-1-PF3D7_1214500;pvalue=0.000185;sequence=GAATAC;
PF3D7_1214500	fimo	nucleotide_motif	942	947	35.6	-	.	Name=PF3D7_1107800_PF3D7_1214500-;Alias=;ID=PF3D7_1107800-2-PF3D7_1214500;pvalue=0.000277;sequence=GCAAAC;
PF3D7_1214500	fimo	nucleotide_motif	75	80	29.7	+	.	Name=PF3D7_1107800_PF3D7_1214500+;Alias=;ID=PF3D7_1107800-3-PF3D7_1214500;pvalue=0.00108;sequence=GCATGT;
PF3D7_1214500	fimo	nucleotide_motif	75	80	29	-	.	Name=PF3D7_1107800_PF3D7_1214500-;Alias=;ID=PF3D7_1107800-4-PF3D7_1214500;pvalue=0.00127;sequence=ACATGC;
PF3D7_1214500	fimo	nucleotide_motif	162	167	25.8	-	.	Name=PF3D7_1107800_PF3D7_1214500-;Alias=;ID=PF3D7_1107800-5-PF3D7_1214500;pvalue=0.00263;sequence=GAATAT;
PF3D7_1214500	fimo	nucleotide_motif	30	35	24	-	.	Name=PF3D7_1107800_PF3D7_1214500-;Alias=;ID=PF3D7_1107800-6-PF3D7_1214500;pvalue=0.00396;sequence=AAATAC;
PF3D7_1214500	fimo	nucleotide_motif	646	651	24	+	.	Name=PF3D7_1107800_PF3D7_1214500+;Alias=;ID=PF3D7_1107800-7-PF3D7_1214500;pvalue=0.00396;sequence=AAATAC;
PF3D7_1214500	fimo	nucleotide_motif	744	749	24	-	.	Name=PF3D7_1107800_PF3D7_1214500-;Alias=;ID=PF3D7_1107800-8-PF3D7_1214500;pvalue=0.00397;sequence=GCGAAC;
PF3D7_1214500	fimo	nucleotide_motif	658	663	24	-	.	Name=PF3D7_1107800_PF3D7_1214500-;Alias=;ID=PF3D7_1107800-9-PF3D7_1214500;pvalue=0.00402;sequence=ACGTAC;
PF3D7_1214500	fimo	nucleotide_motif	694	699	23.5	+	.	Name=PF3D7_1107800_PF3D7_1214500+;Alias=;ID=PF3D7_1107800-10-PF3D7_1214500;pvalue=0.00447;sequence=ACCTAC;
PF3D7_1214500	fimo	nucleotide_motif	400	405	23.3	-	.	Name=PF3D7_1107800_PF3D7_1214500-;Alias=;ID=PF3D7_1107800-11-PF3D7_1214500;pvalue=0.00468;sequence=AGATAC;
PF3D7_1214500	fimo	nucleotide_motif	43	48	23.1	-	.	Name=PF3D7_1107800_PF3D7_1214500-;Alias=;ID=PF3D7_1107800-12-PF3D7_1214500;pvalue=0.00489;sequence=CAATAC;
PF3D7_1214600	fimo	nucleotide_motif	678	683	46.2	+	.	Name=PF3D7_1107800_PF3D7_1214600+;Alias=;ID=PF3D7_1107800-1-PF3D7_1214600;pvalue=2.41e-05;sequence=GCATAC;
PF3D7_1214600	fimo	nucleotide_motif	674	679	33.6	-	.	Name=PF3D7_1107800_PF3D7_1214600-;Alias=;ID=PF3D7_1107800-2-PF3D7_1214600;pvalue=0.000438;sequence=GCATAT;
PF3D7_1214600	fimo	nucleotide_motif	507	512	33.6	+	.	Name=PF3D7_1107800_PF3D7_1214600+;Alias=;ID=PF3D7_1107800-3-PF3D7_1214600;pvalue=0.000438;sequence=GCATAT;
PF3D7_1214600	fimo	nucleotide_motif	548	553	33.6	+	.	Name=PF3D7_1107800_PF3D7_1214600+;Alias=;ID=PF3D7_1107800-4-PF3D7_1214600;pvalue=0.000438;sequence=GCATAT;
PF3D7_1214600	fimo	nucleotide_motif	54	59	31.9	-	.	Name=PF3D7_1107800_PF3D7_1214600-;Alias=;ID=PF3D7_1107800-5-PF3D7_1214600;pvalue=0.000643;sequence=ACATAC;
PF3D7_1214600	fimo	nucleotide_motif	583	588	31.9	-	.	Name=PF3D7_1107800_PF3D7_1214600-;Alias=;ID=PF3D7_1107800-6-PF3D7_1214600;pvalue=0.000643;sequence=ACATAC;
PF3D7_1214600	fimo	nucleotide_motif	82	87	29.8	-	.	Name=PF3D7_1107800_PF3D7_1214600-;Alias=;ID=PF3D7_1107800-7-PF3D7_1214600;pvalue=0.00106;sequence=GAAGAC;
PF3D7_1214600	fimo	nucleotide_motif	678	683	28.6	-	.	Name=PF3D7_1107800_PF3D7_1214600-;Alias=;ID=PF3D7_1107800-8-PF3D7_1214600;pvalue=0.00138;sequence=GTATGC;
PF3D7_1214600	fimo	nucleotide_motif	108	113	28.4	+	.	Name=PF3D7_1107800_PF3D7_1214600+;Alias=;ID=PF3D7_1107800-9-PF3D7_1214600;pvalue=0.00145;sequence=GGATCC;
PF3D7_1214600	fimo	nucleotide_motif	108	113	28.4	-	.	Name=PF3D7_1107800_PF3D7_1214600-;Alias=;ID=PF3D7_1107800-10-PF3D7_1214600;pvalue=0.00145;sequence=GGATCC;
PF3D7_1214600	fimo	nucleotide_motif	613	618	27.9	-	.	Name=PF3D7_1107800_PF3D7_1214600-;Alias=;ID=PF3D7_1107800-11-PF3D7_1214600;pvalue=0.00161;sequence=GAAAAC;
PF3D7_1214600	fimo	nucleotide_motif	563	568	25.8	+	.	Name=PF3D7_1107800_PF3D7_1214600+;Alias=;ID=PF3D7_1107800-12-PF3D7_1214600;pvalue=0.00263;sequence=GAATAT;
PF3D7_1214600	fimo	nucleotide_motif	883	888	25.8	+	.	Name=PF3D7_1107800_PF3D7_1214600+;Alias=;ID=PF3D7_1107800-13-PF3D7_1214600;pvalue=0.00263;sequence=GAATAT;
PF3D7_1214600	fimo	nucleotide_motif	128	133	25.3	+	.	Name=PF3D7_1107800_PF3D7_1214600+;Alias=;ID=PF3D7_1107800-14-PF3D7_1214600;pvalue=0.00294;sequence=GATTAC;
PF3D7_1214600	fimo	nucleotide_motif	244	249	24	-	.	Name=PF3D7_1107800_PF3D7_1214600-;Alias=;ID=PF3D7_1107800-15-PF3D7_1214600;pvalue=0.00396;sequence=AAATAC;
PF3D7_1214600	fimo	nucleotide_motif	748	753	24	+	.	Name=PF3D7_1107800_PF3D7_1214600+;Alias=;ID=PF3D7_1107800-16-PF3D7_1214600;pvalue=0.00396;sequence=AAATAC;
PF3D7_1214600	fimo	nucleotide_motif	777	782	24	-	.	Name=PF3D7_1107800_PF3D7_1214600-;Alias=;ID=PF3D7_1107800-17-PF3D7_1214600;pvalue=0.00396;sequence=AAATAC;
PF3D7_1214600	fimo	nucleotide_motif	816	821	23.5	-	.	Name=PF3D7_1107800_PF3D7_1214600-;Alias=;ID=PF3D7_1107800-18-PF3D7_1214600;pvalue=0.00445;sequence=GGATAT;
PF3D7_1214600	fimo	nucleotide_motif	644	649	23.1	+	.	Name=PF3D7_1107800_PF3D7_1214600+;Alias=;ID=PF3D7_1107800-19-PF3D7_1214600;pvalue=0.00489;sequence=CAATAC;
PF3D7_1214700	fimo	nucleotide_motif	257	262	46.2	-	.	Name=PF3D7_1107800_PF3D7_1214700-;Alias=;ID=PF3D7_1107800-1-PF3D7_1214700;pvalue=2.41e-05;sequence=GCATAC;
PF3D7_1214700	fimo	nucleotide_motif	387	392	33.6	-	.	Name=PF3D7_1107800_PF3D7_1214700-;Alias=;ID=PF3D7_1107800-2-PF3D7_1214700;pvalue=0.000438;sequence=GCATAT;
PF3D7_1214700	fimo	nucleotide_motif	428	433	33.6	-	.	Name=PF3D7_1107800_PF3D7_1214700-;Alias=;ID=PF3D7_1107800-3-PF3D7_1214700;pvalue=0.000438;sequence=GCATAT;
PF3D7_1214700	fimo	nucleotide_motif	261	266	33.6	+	.	Name=PF3D7_1107800_PF3D7_1214700+;Alias=;ID=PF3D7_1107800-4-PF3D7_1214700;pvalue=0.000438;sequence=GCATAT;
PF3D7_1214700	fimo	nucleotide_motif	352	357	31.9	+	.	Name=PF3D7_1107800_PF3D7_1214700+;Alias=;ID=PF3D7_1107800-5-PF3D7_1214700;pvalue=0.000643;sequence=ACATAC;
PF3D7_1214700	fimo	nucleotide_motif	881	886	31.9	+	.	Name=PF3D7_1107800_PF3D7_1214700+;Alias=;ID=PF3D7_1107800-6-PF3D7_1214700;pvalue=0.000643;sequence=ACATAC;
PF3D7_1214700	fimo	nucleotide_motif	853	858	29.8	+	.	Name=PF3D7_1107800_PF3D7_1214700+;Alias=;ID=PF3D7_1107800-7-PF3D7_1214700;pvalue=0.00106;sequence=GAAGAC;
PF3D7_1214700	fimo	nucleotide_motif	257	262	28.6	+	.	Name=PF3D7_1107800_PF3D7_1214700+;Alias=;ID=PF3D7_1107800-8-PF3D7_1214700;pvalue=0.00138;sequence=GTATGC;
PF3D7_1214700	fimo	nucleotide_motif	827	832	28.4	+	.	Name=PF3D7_1107800_PF3D7_1214700+;Alias=;ID=PF3D7_1107800-9-PF3D7_1214700;pvalue=0.00145;sequence=GGATCC;
PF3D7_1214700	fimo	nucleotide_motif	827	832	28.4	-	.	Name=PF3D7_1107800_PF3D7_1214700-;Alias=;ID=PF3D7_1107800-10-PF3D7_1214700;pvalue=0.00145;sequence=GGATCC;
PF3D7_1214700	fimo	nucleotide_motif	322	327	27.9	+	.	Name=PF3D7_1107800_PF3D7_1214700+;Alias=;ID=PF3D7_1107800-11-PF3D7_1214700;pvalue=0.00161;sequence=GAAAAC;
PF3D7_1214700	fimo	nucleotide_motif	52	57	25.8	-	.	Name=PF3D7_1107800_PF3D7_1214700-;Alias=;ID=PF3D7_1107800-12-PF3D7_1214700;pvalue=0.00263;sequence=GAATAT;
PF3D7_1214700	fimo	nucleotide_motif	372	377	25.8	-	.	Name=PF3D7_1107800_PF3D7_1214700-;Alias=;ID=PF3D7_1107800-13-PF3D7_1214700;pvalue=0.00263;sequence=GAATAT;
PF3D7_1214700	fimo	nucleotide_motif	807	812	25.3	-	.	Name=PF3D7_1107800_PF3D7_1214700-;Alias=;ID=PF3D7_1107800-14-PF3D7_1214700;pvalue=0.00294;sequence=GATTAC;
PF3D7_1214700	fimo	nucleotide_motif	158	163	24	+	.	Name=PF3D7_1107800_PF3D7_1214700+;Alias=;ID=PF3D7_1107800-15-PF3D7_1214700;pvalue=0.00396;sequence=AAATAC;
PF3D7_1214700	fimo	nucleotide_motif	187	192	24	-	.	Name=PF3D7_1107800_PF3D7_1214700-;Alias=;ID=PF3D7_1107800-16-PF3D7_1214700;pvalue=0.00396;sequence=AAATAC;
PF3D7_1214700	fimo	nucleotide_motif	691	696	24	+	.	Name=PF3D7_1107800_PF3D7_1214700+;Alias=;ID=PF3D7_1107800-17-PF3D7_1214700;pvalue=0.00396;sequence=AAATAC;
PF3D7_1214700	fimo	nucleotide_motif	119	124	23.5	+	.	Name=PF3D7_1107800_PF3D7_1214700+;Alias=;ID=PF3D7_1107800-18-PF3D7_1214700;pvalue=0.00445;sequence=GGATAT;
PF3D7_1214700	fimo	nucleotide_motif	291	296	23.1	-	.	Name=PF3D7_1107800_PF3D7_1214700-;Alias=;ID=PF3D7_1107800-19-PF3D7_1214700;pvalue=0.00489;sequence=CAATAC;
PF3D7_1214800	fimo	nucleotide_motif	723	728	46.2	-	.	Name=PF3D7_1107800_PF3D7_1214800-;Alias=;ID=PF3D7_1107800-1-PF3D7_1214800;pvalue=2.41e-05;sequence=GCATAC;
PF3D7_1214800	fimo	nucleotide_motif	919	924	36.5	+	.	Name=PF3D7_1107800_PF3D7_1214800+;Alias=;ID=PF3D7_1107800-2-PF3D7_1214800;pvalue=0.000224;sequence=GCACAC;
PF3D7_1214800	fimo	nucleotide_motif	4	9	33.6	-	.	Name=PF3D7_1107800_PF3D7_1214800-;Alias=;ID=PF3D7_1107800-3-PF3D7_1214800;pvalue=0.000438;sequence=GCATAT;
PF3D7_1214800	fimo	nucleotide_motif	217	222	30.7	-	.	Name=PF3D7_1107800_PF3D7_1214800-;Alias=;ID=PF3D7_1107800-4-PF3D7_1214800;pvalue=0.000849;sequence=CCATAC;
PF3D7_1214800	fimo	nucleotide_motif	203	208	29.7	+	.	Name=PF3D7_1107800_PF3D7_1214800+;Alias=;ID=PF3D7_1107800-5-PF3D7_1214800;pvalue=0.00108;sequence=GCATGT;
PF3D7_1214800	fimo	nucleotide_motif	203	208	29	-	.	Name=PF3D7_1107800_PF3D7_1214800-;Alias=;ID=PF3D7_1107800-6-PF3D7_1214800;pvalue=0.00127;sequence=ACATGC;
PF3D7_1214800	fimo	nucleotide_motif	250	255	29	-	.	Name=PF3D7_1107800_PF3D7_1214800-;Alias=;ID=PF3D7_1107800-7-PF3D7_1214800;pvalue=0.00127;sequence=GCATAA;
PF3D7_1214800	fimo	nucleotide_motif	956	961	28.8	+	.	Name=PF3D7_1107800_PF3D7_1214800+;Alias=;ID=PF3D7_1107800-8-PF3D7_1214800;pvalue=0.00132;sequence=GGGTAC;
PF3D7_1214800	fimo	nucleotide_motif	723	728	28.6	+	.	Name=PF3D7_1107800_PF3D7_1214800+;Alias=;ID=PF3D7_1107800-9-PF3D7_1214800;pvalue=0.00138;sequence=GTATGC;
PF3D7_1214800	fimo	nucleotide_motif	860	865	27.9	+	.	Name=PF3D7_1107800_PF3D7_1214800+;Alias=;ID=PF3D7_1107800-10-PF3D7_1214800;pvalue=0.00161;sequence=GAAAAC;
PF3D7_1214800	fimo	nucleotide_motif	535	540	25.8	+	.	Name=PF3D7_1107800_PF3D7_1214800+;Alias=;ID=PF3D7_1107800-11-PF3D7_1214800;pvalue=0.00263;sequence=GAATAT;
PF3D7_1214800	fimo	nucleotide_motif	730	735	25.8	-	.	Name=PF3D7_1107800_PF3D7_1214800-;Alias=;ID=PF3D7_1107800-12-PF3D7_1214800;pvalue=0.00263;sequence=GAATAT;
PF3D7_1214800	fimo	nucleotide_motif	240	245	24	+	.	Name=PF3D7_1107800_PF3D7_1214800+;Alias=;ID=PF3D7_1107800-13-PF3D7_1214800;pvalue=0.00396;sequence=AAATAC;
PF3D7_1214800	fimo	nucleotide_motif	912	917	24	+	.	Name=PF3D7_1107800_PF3D7_1214800+;Alias=;ID=PF3D7_1107800-14-PF3D7_1214800;pvalue=0.00396;sequence=AAATAC;
PF3D7_1214800	fimo	nucleotide_motif	279	284	23.7	+	.	Name=PF3D7_1107800_PF3D7_1214800+;Alias=;ID=PF3D7_1107800-15-PF3D7_1214800;pvalue=0.00429;sequence=GAATAG;
PF3D7_1214800	fimo	nucleotide_motif	167	172	23.5	-	.	Name=PF3D7_1107800_PF3D7_1214800-;Alias=;ID=PF3D7_1107800-16-PF3D7_1214800;pvalue=0.00445;sequence=GGATAT;
PF3D7_1214800	fimo	nucleotide_motif	883	888	23.5	-	.	Name=PF3D7_1107800_PF3D7_1214800-;Alias=;ID=PF3D7_1107800-17-PF3D7_1214800;pvalue=0.00445;sequence=GGATAT;
PF3D7_1214800	fimo	nucleotide_motif	78	83	23.5	-	.	Name=PF3D7_1107800_PF3D7_1214800-;Alias=;ID=PF3D7_1107800-18-PF3D7_1214800;pvalue=0.00447;sequence=ACCTAC;
PF3D7_1214800	fimo	nucleotide_motif	367	372	23.2	-	.	Name=PF3D7_1107800_PF3D7_1214800-;Alias=;ID=PF3D7_1107800-19-PF3D7_1214800;pvalue=0.00474;sequence=ACACAC;
PF3D7_1214800	fimo	nucleotide_motif	369	374	23.2	-	.	Name=PF3D7_1107800_PF3D7_1214800-;Alias=;ID=PF3D7_1107800-20-PF3D7_1214800;pvalue=0.00474;sequence=ACACAC;
PF3D7_1214900	fimo	nucleotide_motif	67	72	30	+	.	Name=PF3D7_1107800_PF3D7_1214900+;Alias=;ID=PF3D7_1107800-1-PF3D7_1214900;pvalue=0.00101;sequence=TCATAC;
PF3D7_1214900	fimo	nucleotide_motif	540	545	25.8	-	.	Name=PF3D7_1107800_PF3D7_1214900-;Alias=;ID=PF3D7_1107800-2-PF3D7_1214900;pvalue=0.00263;sequence=GAATAT;
PF3D7_1214900	fimo	nucleotide_motif	755	760	25.8	-	.	Name=PF3D7_1107800_PF3D7_1214900-;Alias=;ID=PF3D7_1107800-3-PF3D7_1214900;pvalue=0.00263;sequence=GAATAT;
PF3D7_1214900	fimo	nucleotide_motif	680	685	24	-	.	Name=PF3D7_1107800_PF3D7_1214900-;Alias=;ID=PF3D7_1107800-4-PF3D7_1214900;pvalue=0.00396;sequence=AAATAC;
PF3D7_1214900	fimo	nucleotide_motif	764	769	24	+	.	Name=PF3D7_1107800_PF3D7_1214900+;Alias=;ID=PF3D7_1107800-5-PF3D7_1214900;pvalue=0.00396;sequence=AAATAC;
PF3D7_1214900	fimo	nucleotide_motif	813	818	23.2	-	.	Name=PF3D7_1107800_PF3D7_1214900-;Alias=;ID=PF3D7_1107800-6-PF3D7_1214900;pvalue=0.00474;sequence=ACACAC;
PF3D7_1214900	fimo	nucleotide_motif	350	355	23.1	+	.	Name=PF3D7_1107800_PF3D7_1214900+;Alias=;ID=PF3D7_1107800-7-PF3D7_1214900;pvalue=0.00489;sequence=CAATAC;
PF3D7_1215000	fimo	nucleotide_motif	771	776	45.5	-	.	Name=PF3D7_1107800_PF3D7_1215000-;Alias=;ID=PF3D7_1107800-1-PF3D7_1215000;pvalue=2.78e-05;sequence=GCATGC;
PF3D7_1215000	fimo	nucleotide_motif	771	776	45.5	+	.	Name=PF3D7_1107800_PF3D7_1215000+;Alias=;ID=PF3D7_1107800-2-PF3D7_1215000;pvalue=2.78e-05;sequence=GCATGC;
PF3D7_1215000	fimo	nucleotide_motif	716	721	37.3	-	.	Name=PF3D7_1107800_PF3D7_1215000-;Alias=;ID=PF3D7_1107800-3-PF3D7_1215000;pvalue=0.000185;sequence=GAATAC;
PF3D7_1215000	fimo	nucleotide_motif	643	648	33.6	-	.	Name=PF3D7_1107800_PF3D7_1215000-;Alias=;ID=PF3D7_1107800-4-PF3D7_1215000;pvalue=0.000438;sequence=GCATAT;
PF3D7_1215000	fimo	nucleotide_motif	632	637	31.9	+	.	Name=PF3D7_1107800_PF3D7_1215000+;Alias=;ID=PF3D7_1107800-5-PF3D7_1215000;pvalue=0.000643;sequence=ACATAC;
PF3D7_1215000	fimo	nucleotide_motif	2	7	30.8	+	.	Name=PF3D7_1107800_PF3D7_1215000+;Alias=;ID=PF3D7_1107800-6-PF3D7_1215000;pvalue=0.000824;sequence=GTATAC;
PF3D7_1215000	fimo	nucleotide_motif	2	7	30.8	-	.	Name=PF3D7_1107800_PF3D7_1215000-;Alias=;ID=PF3D7_1107800-7-PF3D7_1215000;pvalue=0.000824;sequence=GTATAC;
PF3D7_1215000	fimo	nucleotide_motif	647	652	29	+	.	Name=PF3D7_1107800_PF3D7_1215000+;Alias=;ID=PF3D7_1107800-8-PF3D7_1215000;pvalue=0.00127;sequence=GCATAA;
PF3D7_1215000	fimo	nucleotide_motif	782	787	29	-	.	Name=PF3D7_1107800_PF3D7_1215000-;Alias=;ID=PF3D7_1107800-9-PF3D7_1215000;pvalue=0.00127;sequence=GCATAA;
PF3D7_1215000	fimo	nucleotide_motif	355	360	27.9	-	.	Name=PF3D7_1107800_PF3D7_1215000-;Alias=;ID=PF3D7_1107800-10-PF3D7_1215000;pvalue=0.00161;sequence=GAAAAC;
PF3D7_1215000	fimo	nucleotide_motif	440	445	27.9	+	.	Name=PF3D7_1107800_PF3D7_1215000+;Alias=;ID=PF3D7_1107800-11-PF3D7_1215000;pvalue=0.00161;sequence=GAAAAC;
PF3D7_1215000	fimo	nucleotide_motif	930	935	25.8	+	.	Name=PF3D7_1107800_PF3D7_1215000+;Alias=;ID=PF3D7_1107800-12-PF3D7_1215000;pvalue=0.00263;sequence=GAATAT;
PF3D7_1215000	fimo	nucleotide_motif	903	908	25.8	-	.	Name=PF3D7_1107800_PF3D7_1215000-;Alias=;ID=PF3D7_1107800-13-PF3D7_1215000;pvalue=0.00263;sequence=GAATAT;
PF3D7_1215000	fimo	nucleotide_motif	972	977	25.8	-	.	Name=PF3D7_1107800_PF3D7_1215000-;Alias=;ID=PF3D7_1107800-14-PF3D7_1215000;pvalue=0.00263;sequence=GAATAT;
PF3D7_1215000	fimo	nucleotide_motif	269	274	24	+	.	Name=PF3D7_1107800_PF3D7_1215000+;Alias=;ID=PF3D7_1107800-15-PF3D7_1215000;pvalue=0.00396;sequence=AAATAC;
PF3D7_1215000	fimo	nucleotide_motif	310	315	24	-	.	Name=PF3D7_1107800_PF3D7_1215000-;Alias=;ID=PF3D7_1107800-16-PF3D7_1215000;pvalue=0.00396;sequence=AAATAC;
PF3D7_1215000	fimo	nucleotide_motif	786	791	23.9	+	.	Name=PF3D7_1107800_PF3D7_1215000+;Alias=;ID=PF3D7_1107800-17-PF3D7_1215000;pvalue=0.00408;sequence=GCCAAC;
PF3D7_1215000	fimo	nucleotide_motif	533	538	23.3	-	.	Name=PF3D7_1107800_PF3D7_1215000-;Alias=;ID=PF3D7_1107800-18-PF3D7_1215000;pvalue=0.0047;sequence=GCACAT;
PF3D7_1215100	fimo	nucleotide_motif	76	81	36.5	-	.	Name=PF3D7_1107800_PF3D7_1215100-;Alias=;ID=PF3D7_1107800-1-PF3D7_1215100;pvalue=0.000224;sequence=GCACAC;
PF3D7_1215100	fimo	nucleotide_motif	215	220	31.9	-	.	Name=PF3D7_1107800_PF3D7_1215100-;Alias=;ID=PF3D7_1107800-2-PF3D7_1215100;pvalue=0.000643;sequence=ACATAC;
PF3D7_1215100	fimo	nucleotide_motif	595	600	29	-	.	Name=PF3D7_1107800_PF3D7_1215100-;Alias=;ID=PF3D7_1107800-3-PF3D7_1215100;pvalue=0.00127;sequence=GCATAA;
PF3D7_1215100	fimo	nucleotide_motif	161	166	24	+	.	Name=PF3D7_1107800_PF3D7_1215100+;Alias=;ID=PF3D7_1107800-4-PF3D7_1215100;pvalue=0.00396;sequence=AAATAC;
PF3D7_1215100	fimo	nucleotide_motif	324	329	23.7	-	.	Name=PF3D7_1107800_PF3D7_1215100-;Alias=;ID=PF3D7_1107800-5-PF3D7_1215100;pvalue=0.00429;sequence=GAATAG;
PF3D7_1215100	fimo	nucleotide_motif	9	14	23.5	-	.	Name=PF3D7_1107800_PF3D7_1215100-;Alias=;ID=PF3D7_1107800-6-PF3D7_1215100;pvalue=0.00445;sequence=GGATAT;
PF3D7_1215100	fimo	nucleotide_motif	344	349	23.3	+	.	Name=PF3D7_1107800_PF3D7_1215100+;Alias=;ID=PF3D7_1107800-7-PF3D7_1215100;pvalue=0.0047;sequence=GCACAT;
PF3D7_1215200	fimo	nucleotide_motif	443	448	37.3	+	.	Name=PF3D7_1107800_PF3D7_1215200+;Alias=;ID=PF3D7_1107800-1-PF3D7_1215200;pvalue=0.000185;sequence=GAATAC;
PF3D7_1215200	fimo	nucleotide_motif	437	442	30	+	.	Name=PF3D7_1107800_PF3D7_1215200+;Alias=;ID=PF3D7_1107800-2-PF3D7_1215200;pvalue=0.00101;sequence=TCATAC;
PF3D7_1215200	fimo	nucleotide_motif	958	963	29.7	-	.	Name=PF3D7_1107800_PF3D7_1215200-;Alias=;ID=PF3D7_1107800-3-PF3D7_1215200;pvalue=0.00108;sequence=GCATGT;
PF3D7_1215200	fimo	nucleotide_motif	958	963	29	+	.	Name=PF3D7_1107800_PF3D7_1215200+;Alias=;ID=PF3D7_1107800-4-PF3D7_1215200;pvalue=0.00127;sequence=ACATGC;
PF3D7_1215200	fimo	nucleotide_motif	105	110	25.8	+	.	Name=PF3D7_1107800_PF3D7_1215200+;Alias=;ID=PF3D7_1107800-5-PF3D7_1215200;pvalue=0.00263;sequence=GAATAT;
PF3D7_1215200	fimo	nucleotide_motif	285	290	25.8	-	.	Name=PF3D7_1107800_PF3D7_1215200-;Alias=;ID=PF3D7_1107800-6-PF3D7_1215200;pvalue=0.00263;sequence=GAATAT;
PF3D7_1215200	fimo	nucleotide_motif	918	923	25.8	-	.	Name=PF3D7_1107800_PF3D7_1215200-;Alias=;ID=PF3D7_1107800-7-PF3D7_1215200;pvalue=0.00263;sequence=GAATAT;
PF3D7_1215200	fimo	nucleotide_motif	933	938	24	-	.	Name=PF3D7_1107800_PF3D7_1215200-;Alias=;ID=PF3D7_1107800-8-PF3D7_1215200;pvalue=0.00396;sequence=AAATAC;
PF3D7_1215200	fimo	nucleotide_motif	954	959	24	+	.	Name=PF3D7_1107800_PF3D7_1215200+;Alias=;ID=PF3D7_1107800-9-PF3D7_1215200;pvalue=0.00396;sequence=AAATAC;
PF3D7_1215200	fimo	nucleotide_motif	902	907	23.5	+	.	Name=PF3D7_1107800_PF3D7_1215200+;Alias=;ID=PF3D7_1107800-10-PF3D7_1215200;pvalue=0.00445;sequence=GGATAT;
PF3D7_1215200	fimo	nucleotide_motif	5	10	23.3	+	.	Name=PF3D7_1107800_PF3D7_1215200+;Alias=;ID=PF3D7_1107800-11-PF3D7_1215200;pvalue=0.00468;sequence=AGATAC;
PF3D7_1215200	fimo	nucleotide_motif	144	149	23.2	-	.	Name=PF3D7_1107800_PF3D7_1215200-;Alias=;ID=PF3D7_1107800-12-PF3D7_1215200;pvalue=0.00474;sequence=ACACAC;
PF3D7_1215300	fimo	nucleotide_motif	563	568	35.6	-	.	Name=PF3D7_1107800_PF3D7_1215300-;Alias=;ID=PF3D7_1107800-1-PF3D7_1215300;pvalue=0.000277;sequence=GCAAAC;
PF3D7_1215300	fimo	nucleotide_motif	637	642	31.9	-	.	Name=PF3D7_1107800_PF3D7_1215300-;Alias=;ID=PF3D7_1107800-2-PF3D7_1215300;pvalue=0.000643;sequence=ACATAC;
PF3D7_1215300	fimo	nucleotide_motif	445	450	29	+	.	Name=PF3D7_1107800_PF3D7_1215300+;Alias=;ID=PF3D7_1107800-3-PF3D7_1215300;pvalue=0.00127;sequence=GCATAA;
PF3D7_1215300	fimo	nucleotide_motif	433	438	28.9	+	.	Name=PF3D7_1107800_PF3D7_1215300+;Alias=;ID=PF3D7_1107800-4-PF3D7_1215300;pvalue=0.00129;sequence=GACTAC;
PF3D7_1215300	fimo	nucleotide_motif	854	859	25.8	+	.	Name=PF3D7_1107800_PF3D7_1215300+;Alias=;ID=PF3D7_1107800-5-PF3D7_1215300;pvalue=0.00263;sequence=GAATAT;
PF3D7_1215300	fimo	nucleotide_motif	503	508	25.8	-	.	Name=PF3D7_1107800_PF3D7_1215300-;Alias=;ID=PF3D7_1107800-6-PF3D7_1215300;pvalue=0.00263;sequence=GAATAT;
PF3D7_1215300	fimo	nucleotide_motif	467	472	25.5	+	.	Name=PF3D7_1107800_PF3D7_1215300+;Alias=;ID=PF3D7_1107800-7-PF3D7_1215300;pvalue=0.00278;sequence=GAATTC;
PF3D7_1215300	fimo	nucleotide_motif	467	472	25.5	-	.	Name=PF3D7_1107800_PF3D7_1215300-;Alias=;ID=PF3D7_1107800-8-PF3D7_1215300;pvalue=0.00278;sequence=GAATTC;
PF3D7_1215300	fimo	nucleotide_motif	38	43	24	+	.	Name=PF3D7_1107800_PF3D7_1215300+;Alias=;ID=PF3D7_1107800-9-PF3D7_1215300;pvalue=0.00396;sequence=AAATAC;
PF3D7_1215300	fimo	nucleotide_motif	80	85	24	-	.	Name=PF3D7_1107800_PF3D7_1215300-;Alias=;ID=PF3D7_1107800-10-PF3D7_1215300;pvalue=0.00396;sequence=AAATAC;
PF3D7_1215300	fimo	nucleotide_motif	233	238	24	-	.	Name=PF3D7_1107800_PF3D7_1215300-;Alias=;ID=PF3D7_1107800-11-PF3D7_1215300;pvalue=0.00396;sequence=AAATAC;
PF3D7_1215300	fimo	nucleotide_motif	641	646	24	-	.	Name=PF3D7_1107800_PF3D7_1215300-;Alias=;ID=PF3D7_1107800-12-PF3D7_1215300;pvalue=0.00396;sequence=AAATAC;
PF3D7_1215300	fimo	nucleotide_motif	204	209	24	-	.	Name=PF3D7_1107800_PF3D7_1215300-;Alias=;ID=PF3D7_1107800-13-PF3D7_1215300;pvalue=0.00402;sequence=ACGTAC;
PF3D7_1215300	fimo	nucleotide_motif	387	392	23.5	+	.	Name=PF3D7_1107800_PF3D7_1215300+;Alias=;ID=PF3D7_1107800-14-PF3D7_1215300;pvalue=0.00445;sequence=GGATAT;
PF3D7_1215400	fimo	nucleotide_motif	804	809	46.2	+	.	Name=PF3D7_1107800_PF3D7_1215400+;Alias=;ID=PF3D7_1107800-1-PF3D7_1215400;pvalue=2.41e-05;sequence=GCATAC;
PF3D7_1215400	fimo	nucleotide_motif	75	80	33.6	-	.	Name=PF3D7_1107800_PF3D7_1215400-;Alias=;ID=PF3D7_1107800-2-PF3D7_1215400;pvalue=0.000438;sequence=GCATAT;
PF3D7_1215400	fimo	nucleotide_motif	302	307	33.6	-	.	Name=PF3D7_1107800_PF3D7_1215400-;Alias=;ID=PF3D7_1107800-3-PF3D7_1215400;pvalue=0.000438;sequence=GCATAT;
PF3D7_1215400	fimo	nucleotide_motif	800	805	33.6	-	.	Name=PF3D7_1107800_PF3D7_1215400-;Alias=;ID=PF3D7_1107800-4-PF3D7_1215400;pvalue=0.000438;sequence=GCATAT;
PF3D7_1215400	fimo	nucleotide_motif	710	715	33.6	+	.	Name=PF3D7_1107800_PF3D7_1215400+;Alias=;ID=PF3D7_1107800-5-PF3D7_1215400;pvalue=0.000438;sequence=GCATAT;
PF3D7_1215400	fimo	nucleotide_motif	992	997	33.1	-	.	Name=PF3D7_1107800_PF3D7_1215400-;Alias=;ID=PF3D7_1107800-6-PF3D7_1215400;pvalue=0.000486;sequence=GCTTAC;
PF3D7_1215400	fimo	nucleotide_motif	804	809	28.6	-	.	Name=PF3D7_1107800_PF3D7_1215400-;Alias=;ID=PF3D7_1107800-7-PF3D7_1215400;pvalue=0.00138;sequence=GTATGC;
PF3D7_1215400	fimo	nucleotide_motif	108	113	27.9	+	.	Name=PF3D7_1107800_PF3D7_1215400+;Alias=;ID=PF3D7_1107800-8-PF3D7_1215400;pvalue=0.00161;sequence=GAAAAC;
PF3D7_1215400	fimo	nucleotide_motif	85	90	25.8	+	.	Name=PF3D7_1107800_PF3D7_1215400+;Alias=;ID=PF3D7_1107800-9-PF3D7_1215400;pvalue=0.00263;sequence=GAATAT;
PF3D7_1215400	fimo	nucleotide_motif	588	593	25.8	+	.	Name=PF3D7_1107800_PF3D7_1215400+;Alias=;ID=PF3D7_1107800-10-PF3D7_1215400;pvalue=0.00263;sequence=GAATAT;
PF3D7_1215400	fimo	nucleotide_motif	567	572	25.8	-	.	Name=PF3D7_1107800_PF3D7_1215400-;Alias=;ID=PF3D7_1107800-11-PF3D7_1215400;pvalue=0.00263;sequence=GAATAT;
PF3D7_1215400	fimo	nucleotide_motif	700	705	24	+	.	Name=PF3D7_1107800_PF3D7_1215400+;Alias=;ID=PF3D7_1107800-12-PF3D7_1215400;pvalue=0.00396;sequence=AAATAC;
PF3D7_1215400	fimo	nucleotide_motif	662	667	23.3	+	.	Name=PF3D7_1107800_PF3D7_1215400+;Alias=;ID=PF3D7_1107800-13-PF3D7_1215400;pvalue=0.0047;sequence=GCACAT;
PF3D7_1215400	fimo	nucleotide_motif	960	965	23.2	-	.	Name=PF3D7_1107800_PF3D7_1215400-;Alias=;ID=PF3D7_1107800-14-PF3D7_1215400;pvalue=0.00474;sequence=ACACAC;
PF3D7_1215500	fimo	nucleotide_motif	424	429	37.3	+	.	Name=PF3D7_1107800_PF3D7_1215500+;Alias=;ID=PF3D7_1107800-1-PF3D7_1215500;pvalue=0.000185;sequence=GAATAC;
PF3D7_1215500	fimo	nucleotide_motif	450	455	33.6	+	.	Name=PF3D7_1107800_PF3D7_1215500+;Alias=;ID=PF3D7_1107800-2-PF3D7_1215500;pvalue=0.000438;sequence=GCATAT;
PF3D7_1215500	fimo	nucleotide_motif	389	394	31.9	-	.	Name=PF3D7_1107800_PF3D7_1215500-;Alias=;ID=PF3D7_1107800-3-PF3D7_1215500;pvalue=0.000643;sequence=ACATAC;
PF3D7_1215500	fimo	nucleotide_motif	277	282	30.8	+	.	Name=PF3D7_1107800_PF3D7_1215500+;Alias=;ID=PF3D7_1107800-4-PF3D7_1215500;pvalue=0.000824;sequence=GTATAC;
PF3D7_1215500	fimo	nucleotide_motif	277	282	30.8	-	.	Name=PF3D7_1107800_PF3D7_1215500-;Alias=;ID=PF3D7_1107800-5-PF3D7_1215500;pvalue=0.000824;sequence=GTATAC;
PF3D7_1215500	fimo	nucleotide_motif	150	155	30	+	.	Name=PF3D7_1107800_PF3D7_1215500+;Alias=;ID=PF3D7_1107800-6-PF3D7_1215500;pvalue=0.00101;sequence=TCATAC;
PF3D7_1215500	fimo	nucleotide_motif	288	293	30	+	.	Name=PF3D7_1107800_PF3D7_1215500+;Alias=;ID=PF3D7_1107800-7-PF3D7_1215500;pvalue=0.00101;sequence=TCATAC;
PF3D7_1215500	fimo	nucleotide_motif	755	760	30	+	.	Name=PF3D7_1107800_PF3D7_1215500+;Alias=;ID=PF3D7_1107800-8-PF3D7_1215500;pvalue=0.00101;sequence=TCATAC;
PF3D7_1215500	fimo	nucleotide_motif	661	666	29.8	-	.	Name=PF3D7_1107800_PF3D7_1215500-;Alias=;ID=PF3D7_1107800-9-PF3D7_1215500;pvalue=0.00106;sequence=GAAGAC;
PF3D7_1215500	fimo	nucleotide_motif	443	448	28.7	-	.	Name=PF3D7_1107800_PF3D7_1215500-;Alias=;ID=PF3D7_1107800-10-PF3D7_1215500;pvalue=0.00135;sequence=GAATCC;
PF3D7_1215500	fimo	nucleotide_motif	141	146	28.5	+	.	Name=PF3D7_1107800_PF3D7_1215500+;Alias=;ID=PF3D7_1107800-11-PF3D7_1215500;pvalue=0.00141;sequence=TCATGC;
PF3D7_1215500	fimo	nucleotide_motif	141	146	28.4	-	.	Name=PF3D7_1107800_PF3D7_1215500-;Alias=;ID=PF3D7_1107800-12-PF3D7_1215500;pvalue=0.00144;sequence=GCATGA;
PF3D7_1215500	fimo	nucleotide_motif	299	304	25.3	-	.	Name=PF3D7_1107800_PF3D7_1215500-;Alias=;ID=PF3D7_1107800-13-PF3D7_1215500;pvalue=0.00294;sequence=GATTAC;
PF3D7_1215500	fimo	nucleotide_motif	725	730	23.9	+	.	Name=PF3D7_1107800_PF3D7_1215500+;Alias=;ID=PF3D7_1107800-14-PF3D7_1215500;pvalue=0.00405;sequence=GCAGAT;
PF3D7_1215500	fimo	nucleotide_motif	135	140	23.5	-	.	Name=PF3D7_1107800_PF3D7_1215500-;Alias=;ID=PF3D7_1107800-15-PF3D7_1215500;pvalue=0.00447;sequence=ACCTAC;
PF3D7_1215500	fimo	nucleotide_motif	443	448	23.5	+	.	Name=PF3D7_1107800_PF3D7_1215500+;Alias=;ID=PF3D7_1107800-16-PF3D7_1215500;pvalue=0.0045;sequence=GGATTC;
PF3D7_1215500	fimo	nucleotide_motif	99	104	23.4	-	.	Name=PF3D7_1107800_PF3D7_1215500-;Alias=;ID=PF3D7_1107800-17-PF3D7_1215500;pvalue=0.00452;sequence=GGTTAC;
PF3D7_1215600	fimo	nucleotide_motif	223	228	46.2	-	.	Name=PF3D7_1107800_PF3D7_1215600-;Alias=;ID=PF3D7_1107800-1-PF3D7_1215600;pvalue=2.41e-05;sequence=GCATAC;
PF3D7_1215600	fimo	nucleotide_motif	84	89	31.9	+	.	Name=PF3D7_1107800_PF3D7_1215600+;Alias=;ID=PF3D7_1107800-2-PF3D7_1215600;pvalue=0.000643;sequence=ACATAC;
PF3D7_1215600	fimo	nucleotide_motif	88	93	31.9	+	.	Name=PF3D7_1107800_PF3D7_1215600+;Alias=;ID=PF3D7_1107800-3-PF3D7_1215600;pvalue=0.000643;sequence=ACATAC;
PF3D7_1215600	fimo	nucleotide_motif	455	460	31.9	+	.	Name=PF3D7_1107800_PF3D7_1215600+;Alias=;ID=PF3D7_1107800-4-PF3D7_1215600;pvalue=0.000643;sequence=ACATAC;
PF3D7_1215600	fimo	nucleotide_motif	752	757	30	-	.	Name=PF3D7_1107800_PF3D7_1215600-;Alias=;ID=PF3D7_1107800-5-PF3D7_1215600;pvalue=0.00101;sequence=TCATAC;
PF3D7_1215600	fimo	nucleotide_motif	503	508	29.8	-	.	Name=PF3D7_1107800_PF3D7_1215600-;Alias=;ID=PF3D7_1107800-6-PF3D7_1215600;pvalue=0.00106;sequence=GAAGAC;
PF3D7_1215600	fimo	nucleotide_motif	846	851	29.8	+	.	Name=PF3D7_1107800_PF3D7_1215600+;Alias=;ID=PF3D7_1107800-7-PF3D7_1215600;pvalue=0.00106;sequence=GAAGAC;
PF3D7_1215600	fimo	nucleotide_motif	279	284	28.7	-	.	Name=PF3D7_1107800_PF3D7_1215600-;Alias=;ID=PF3D7_1107800-8-PF3D7_1215600;pvalue=0.00135;sequence=GAATCC;
PF3D7_1215600	fimo	nucleotide_motif	223	228	28.6	+	.	Name=PF3D7_1107800_PF3D7_1215600+;Alias=;ID=PF3D7_1107800-9-PF3D7_1215600;pvalue=0.00138;sequence=GTATGC;
PF3D7_1215600	fimo	nucleotide_motif	342	347	25.8	-	.	Name=PF3D7_1107800_PF3D7_1215600-;Alias=;ID=PF3D7_1107800-10-PF3D7_1215600;pvalue=0.00263;sequence=GAATAT;
PF3D7_1215600	fimo	nucleotide_motif	782	787	23.9	-	.	Name=PF3D7_1107800_PF3D7_1215600-;Alias=;ID=PF3D7_1107800-11-PF3D7_1215600;pvalue=0.00405;sequence=GCAGAT;
PF3D7_1215600	fimo	nucleotide_motif	279	284	23.5	+	.	Name=PF3D7_1107800_PF3D7_1215600+;Alias=;ID=PF3D7_1107800-12-PF3D7_1215600;pvalue=0.0045;sequence=GGATTC;
PF3D7_1215600	fimo	nucleotide_motif	390	395	23.2	+	.	Name=PF3D7_1107800_PF3D7_1215600+;Alias=;ID=PF3D7_1107800-13-PF3D7_1215600;pvalue=0.00474;sequence=ACACAC;
PF3D7_1215700	fimo	nucleotide_motif	585	590	36.6	+	.	Name=PF3D7_1107800_PF3D7_1215700+;Alias=;ID=PF3D7_1107800-1-PF3D7_1215700;pvalue=0.00022;sequence=GGATAC;
PF3D7_1215700	fimo	nucleotide_motif	642	647	36.6	+	.	Name=PF3D7_1107800_PF3D7_1215700+;Alias=;ID=PF3D7_1107800-2-PF3D7_1215700;pvalue=0.00022;sequence=GGATAC;
PF3D7_1215700	fimo	nucleotide_motif	367	372	33.6	-	.	Name=PF3D7_1107800_PF3D7_1215700-;Alias=;ID=PF3D7_1107800-3-PF3D7_1215700;pvalue=0.000438;sequence=GCATAT;
PF3D7_1215700	fimo	nucleotide_motif	891	896	25.8	+	.	Name=PF3D7_1107800_PF3D7_1215700+;Alias=;ID=PF3D7_1107800-4-PF3D7_1215700;pvalue=0.00263;sequence=GAATAT;
PF3D7_1215700	fimo	nucleotide_motif	321	326	25.8	-	.	Name=PF3D7_1107800_PF3D7_1215700-;Alias=;ID=PF3D7_1107800-5-PF3D7_1215700;pvalue=0.00263;sequence=GAATAT;
PF3D7_1215700	fimo	nucleotide_motif	398	403	23.5	-	.	Name=PF3D7_1107800_PF3D7_1215700-;Alias=;ID=PF3D7_1107800-6-PF3D7_1215700;pvalue=0.00445;sequence=GGATAT;
PF3D7_1215700	fimo	nucleotide_motif	680	685	23.5	+	.	Name=PF3D7_1107800_PF3D7_1215700+;Alias=;ID=PF3D7_1107800-7-PF3D7_1215700;pvalue=0.00445;sequence=GGATAT;
PF3D7_1215800	fimo	nucleotide_motif	839	844	36.6	-	.	Name=PF3D7_1107800_PF3D7_1215800-;Alias=;ID=PF3D7_1107800-1-PF3D7_1215800;pvalue=0.00022;sequence=GGATAC;
PF3D7_1215800	fimo	nucleotide_motif	896	901	36.6	-	.	Name=PF3D7_1107800_PF3D7_1215800-;Alias=;ID=PF3D7_1107800-2-PF3D7_1215800;pvalue=0.00022;sequence=GGATAC;
PF3D7_1215800	fimo	nucleotide_motif	432	437	36	+	.	Name=PF3D7_1107800_PF3D7_1215800+;Alias=;ID=PF3D7_1107800-3-PF3D7_1215800;pvalue=0.000251;sequence=GAATGC;
PF3D7_1215800	fimo	nucleotide_motif	25	30	33.6	-	.	Name=PF3D7_1107800_PF3D7_1215800-;Alias=;ID=PF3D7_1107800-4-PF3D7_1215800;pvalue=0.000438;sequence=GCATAT;
PF3D7_1215800	fimo	nucleotide_motif	432	437	33.3	-	.	Name=PF3D7_1107800_PF3D7_1215800-;Alias=;ID=PF3D7_1107800-5-PF3D7_1215800;pvalue=0.000462;sequence=GCATTC;
PF3D7_1215800	fimo	nucleotide_motif	416	421	30	+	.	Name=PF3D7_1107800_PF3D7_1215800+;Alias=;ID=PF3D7_1107800-6-PF3D7_1215800;pvalue=0.00101;sequence=TCATAC;
PF3D7_1215800	fimo	nucleotide_motif	428	433	30	-	.	Name=PF3D7_1107800_PF3D7_1215800-;Alias=;ID=PF3D7_1107800-7-PF3D7_1215800;pvalue=0.00101;sequence=TCATAC;
PF3D7_1215800	fimo	nucleotide_motif	61	66	29	+	.	Name=PF3D7_1107800_PF3D7_1215800+;Alias=;ID=PF3D7_1107800-8-PF3D7_1215800;pvalue=0.00127;sequence=GCATAA;
PF3D7_1215800	fimo	nucleotide_motif	44	49	28.8	-	.	Name=PF3D7_1107800_PF3D7_1215800-;Alias=;ID=PF3D7_1107800-9-PF3D7_1215800;pvalue=0.00133;sequence=GCATGG;
PF3D7_1215800	fimo	nucleotide_motif	44	49	28.6	+	.	Name=PF3D7_1107800_PF3D7_1215800+;Alias=;ID=PF3D7_1107800-10-PF3D7_1215800;pvalue=0.00138;sequence=CCATGC;
PF3D7_1215800	fimo	nucleotide_motif	98	103	25.8	+	.	Name=PF3D7_1107800_PF3D7_1215800+;Alias=;ID=PF3D7_1107800-11-PF3D7_1215800;pvalue=0.00263;sequence=GAATAT;
PF3D7_1215800	fimo	nucleotide_motif	590	595	25.8	-	.	Name=PF3D7_1107800_PF3D7_1215800-;Alias=;ID=PF3D7_1107800-12-PF3D7_1215800;pvalue=0.00263;sequence=GAATAT;
PF3D7_1215800	fimo	nucleotide_motif	412	417	25.3	-	.	Name=PF3D7_1107800_PF3D7_1215800-;Alias=;ID=PF3D7_1107800-13-PF3D7_1215800;pvalue=0.00294;sequence=GATTAC;
PF3D7_1215800	fimo	nucleotide_motif	218	223	24	-	.	Name=PF3D7_1107800_PF3D7_1215800-;Alias=;ID=PF3D7_1107800-14-PF3D7_1215800;pvalue=0.00396;sequence=AAATAC;
PF3D7_1215800	fimo	nucleotide_motif	436	441	24	-	.	Name=PF3D7_1107800_PF3D7_1215800-;Alias=;ID=PF3D7_1107800-15-PF3D7_1215800;pvalue=0.00396;sequence=GAACGC;
PF3D7_1215800	fimo	nucleotide_motif	436	441	24	+	.	Name=PF3D7_1107800_PF3D7_1215800+;Alias=;ID=PF3D7_1107800-16-PF3D7_1215800;pvalue=0.004;sequence=GCGTTC;
PF3D7_1215800	fimo	nucleotide_motif	801	806	23.5	-	.	Name=PF3D7_1107800_PF3D7_1215800-;Alias=;ID=PF3D7_1107800-17-PF3D7_1215800;pvalue=0.00445;sequence=GGATAT;
PF3D7_1215900	fimo	nucleotide_motif	282	287	37.3	+	.	Name=PF3D7_1107800_PF3D7_1215900+;Alias=;ID=PF3D7_1107800-1-PF3D7_1215900;pvalue=0.000185;sequence=GAATAC;
PF3D7_1215900	fimo	nucleotide_motif	702	707	36.5	+	.	Name=PF3D7_1107800_PF3D7_1215900+;Alias=;ID=PF3D7_1107800-2-PF3D7_1215900;pvalue=0.000224;sequence=GCACAC;
PF3D7_1215900	fimo	nucleotide_motif	518	523	36.4	+	.	Name=PF3D7_1107800_PF3D7_1215900+;Alias=;ID=PF3D7_1107800-3-PF3D7_1215900;pvalue=0.000227;sequence=GCATCC;
PF3D7_1215900	fimo	nucleotide_motif	518	523	35.5	-	.	Name=PF3D7_1107800_PF3D7_1215900-;Alias=;ID=PF3D7_1107800-4-PF3D7_1215900;pvalue=0.000281;sequence=GGATGC;
PF3D7_1215900	fimo	nucleotide_motif	546	551	31.9	+	.	Name=PF3D7_1107800_PF3D7_1215900+;Alias=;ID=PF3D7_1107800-5-PF3D7_1215900;pvalue=0.000643;sequence=ACATAC;
PF3D7_1215900	fimo	nucleotide_motif	599	604	31.9	+	.	Name=PF3D7_1107800_PF3D7_1215900+;Alias=;ID=PF3D7_1107800-6-PF3D7_1215900;pvalue=0.000643;sequence=ACATAC;
PF3D7_1215900	fimo	nucleotide_motif	511	516	30.8	+	.	Name=PF3D7_1107800_PF3D7_1215900+;Alias=;ID=PF3D7_1107800-7-PF3D7_1215900;pvalue=0.000824;sequence=GTATAC;
PF3D7_1215900	fimo	nucleotide_motif	511	516	30.8	-	.	Name=PF3D7_1107800_PF3D7_1215900-;Alias=;ID=PF3D7_1107800-8-PF3D7_1215900;pvalue=0.000824;sequence=GTATAC;
PF3D7_1215900	fimo	nucleotide_motif	711	716	29	-	.	Name=PF3D7_1107800_PF3D7_1215900-;Alias=;ID=PF3D7_1107800-9-PF3D7_1215900;pvalue=0.00127;sequence=GCATAA;
PF3D7_1215900	fimo	nucleotide_motif	198	203	28.8	-	.	Name=PF3D7_1107800_PF3D7_1215900-;Alias=;ID=PF3D7_1107800-10-PF3D7_1215900;pvalue=0.00132;sequence=GGGTAC;
PF3D7_1215900	fimo	nucleotide_motif	46	51	25.8	+	.	Name=PF3D7_1107800_PF3D7_1215900+;Alias=;ID=PF3D7_1107800-11-PF3D7_1215900;pvalue=0.00263;sequence=GAATAT;
PF3D7_1215900	fimo	nucleotide_motif	674	679	25.8	+	.	Name=PF3D7_1107800_PF3D7_1215900+;Alias=;ID=PF3D7_1107800-12-PF3D7_1215900;pvalue=0.00263;sequence=GAATAT;
PF3D7_1215900	fimo	nucleotide_motif	832	837	25.8	+	.	Name=PF3D7_1107800_PF3D7_1215900+;Alias=;ID=PF3D7_1107800-13-PF3D7_1215900;pvalue=0.00263;sequence=GAATAT;
PF3D7_1215900	fimo	nucleotide_motif	776	781	25.8	-	.	Name=PF3D7_1107800_PF3D7_1215900-;Alias=;ID=PF3D7_1107800-14-PF3D7_1215900;pvalue=0.00263;sequence=GAATAT;
PF3D7_1215900	fimo	nucleotide_motif	424	429	23.8	+	.	Name=PF3D7_1107800_PF3D7_1215900+;Alias=;ID=PF3D7_1107800-15-PF3D7_1215900;pvalue=0.00413;sequence=GGAAAC;
PF3D7_1215900	fimo	nucleotide_motif	270	275	23.3	-	.	Name=PF3D7_1107800_PF3D7_1215900-;Alias=;ID=PF3D7_1107800-16-PF3D7_1215900;pvalue=0.00468;sequence=AGATAC;
PF3D7_1215900	fimo	nucleotide_motif	963	968	23.3	-	.	Name=PF3D7_1107800_PF3D7_1215900-;Alias=;ID=PF3D7_1107800-17-PF3D7_1215900;pvalue=0.0047;sequence=GCACAT;
PF3D7_1216000	fimo	nucleotide_motif	86	91	33.6	+	.	Name=PF3D7_1107800_PF3D7_1216000+;Alias=;ID=PF3D7_1107800-1-PF3D7_1216000;pvalue=0.000438;sequence=GCATAT;
PF3D7_1216000	fimo	nucleotide_motif	26	31	30	+	.	Name=PF3D7_1107800_PF3D7_1216000+;Alias=;ID=PF3D7_1107800-2-PF3D7_1216000;pvalue=0.00101;sequence=TCATAC;
PF3D7_1216000	fimo	nucleotide_motif	532	537	27.9	-	.	Name=PF3D7_1107800_PF3D7_1216000-;Alias=;ID=PF3D7_1107800-3-PF3D7_1216000;pvalue=0.00161;sequence=GAAAAC;
PF3D7_1216000	fimo	nucleotide_motif	726	731	27.9	+	.	Name=PF3D7_1107800_PF3D7_1216000+;Alias=;ID=PF3D7_1107800-4-PF3D7_1216000;pvalue=0.00161;sequence=GAAAAC;
PF3D7_1216000	fimo	nucleotide_motif	132	137	25.3	-	.	Name=PF3D7_1107800_PF3D7_1216000-;Alias=;ID=PF3D7_1107800-5-PF3D7_1216000;pvalue=0.00294;sequence=GATTAC;
PF3D7_1216000	fimo	nucleotide_motif	385	390	24	+	.	Name=PF3D7_1107800_PF3D7_1216000+;Alias=;ID=PF3D7_1107800-6-PF3D7_1216000;pvalue=0.00396;sequence=AAATAC;
PF3D7_1216000	fimo	nucleotide_motif	394	399	24	-	.	Name=PF3D7_1107800_PF3D7_1216000-;Alias=;ID=PF3D7_1107800-7-PF3D7_1216000;pvalue=0.00396;sequence=AAATAC;
PF3D7_1216000	fimo	nucleotide_motif	117	122	23.3	-	.	Name=PF3D7_1107800_PF3D7_1216000-;Alias=;ID=PF3D7_1107800-8-PF3D7_1216000;pvalue=0.0047;sequence=GCACAT;
PF3D7_1216100	fimo	nucleotide_motif	478	483	37.1	+	.	Name=PF3D7_1107800_PF3D7_1216100+;Alias=;ID=PF3D7_1107800-1-PF3D7_1216100;pvalue=0.000196;sequence=GCCTAC;
PF3D7_1216100	fimo	nucleotide_motif	464	469	33.6	+	.	Name=PF3D7_1107800_PF3D7_1216100+;Alias=;ID=PF3D7_1107800-2-PF3D7_1216100;pvalue=0.000438;sequence=GCATAT;
PF3D7_1216100	fimo	nucleotide_motif	252	257	30.7	+	.	Name=PF3D7_1107800_PF3D7_1216100+;Alias=;ID=PF3D7_1107800-3-PF3D7_1216100;pvalue=0.000849;sequence=CCATAC;
PF3D7_1216100	fimo	nucleotide_motif	395	400	30	+	.	Name=PF3D7_1107800_PF3D7_1216100+;Alias=;ID=PF3D7_1107800-4-PF3D7_1216100;pvalue=0.00101;sequence=TCATAC;
PF3D7_1216100	fimo	nucleotide_motif	759	764	30	-	.	Name=PF3D7_1107800_PF3D7_1216100-;Alias=;ID=PF3D7_1107800-5-PF3D7_1216100;pvalue=0.00101;sequence=TCATAC;
PF3D7_1216100	fimo	nucleotide_motif	406	411	25.8	+	.	Name=PF3D7_1107800_PF3D7_1216100+;Alias=;ID=PF3D7_1107800-6-PF3D7_1216100;pvalue=0.00263;sequence=GAATAT;
PF3D7_1216100	fimo	nucleotide_motif	676	681	25.8	+	.	Name=PF3D7_1107800_PF3D7_1216100+;Alias=;ID=PF3D7_1107800-7-PF3D7_1216100;pvalue=0.00263;sequence=GAATAT;
PF3D7_1216100	fimo	nucleotide_motif	44	49	25.8	-	.	Name=PF3D7_1107800_PF3D7_1216100-;Alias=;ID=PF3D7_1107800-8-PF3D7_1216100;pvalue=0.00263;sequence=GAATAT;
PF3D7_1216100	fimo	nucleotide_motif	105	110	25.8	-	.	Name=PF3D7_1107800_PF3D7_1216100-;Alias=;ID=PF3D7_1107800-9-PF3D7_1216100;pvalue=0.00263;sequence=GAATAT;
PF3D7_1216100	fimo	nucleotide_motif	444	449	24	+	.	Name=PF3D7_1107800_PF3D7_1216100+;Alias=;ID=PF3D7_1107800-10-PF3D7_1216100;pvalue=0.00397;sequence=GCGAAC;
PF3D7_1216100	fimo	nucleotide_motif	448	453	24	+	.	Name=PF3D7_1107800_PF3D7_1216100+;Alias=;ID=PF3D7_1107800-11-PF3D7_1216100;pvalue=0.00402;sequence=ACGTAC;
PF3D7_1216100	fimo	nucleotide_motif	149	154	23.9	+	.	Name=PF3D7_1107800_PF3D7_1216100+;Alias=;ID=PF3D7_1107800-12-PF3D7_1216100;pvalue=0.00408;sequence=GCCAAC;
PF3D7_1216100	fimo	nucleotide_motif	140	145	23.4	+	.	Name=PF3D7_1107800_PF3D7_1216100+;Alias=;ID=PF3D7_1107800-13-PF3D7_1216100;pvalue=0.00452;sequence=GGTTAC;
PF3D7_1216100	fimo	nucleotide_motif	503	508	23.2	-	.	Name=PF3D7_1107800_PF3D7_1216100-;Alias=;ID=PF3D7_1107800-14-PF3D7_1216100;pvalue=0.00474;sequence=ACACAC;
PF3D7_1216100	fimo	nucleotide_motif	505	510	23.2	-	.	Name=PF3D7_1107800_PF3D7_1216100-;Alias=;ID=PF3D7_1107800-15-PF3D7_1216100;pvalue=0.00474;sequence=ACACAC;
PF3D7_1216100	fimo	nucleotide_motif	705	710	23.1	+	.	Name=PF3D7_1107800_PF3D7_1216100+;Alias=;ID=PF3D7_1107800-16-PF3D7_1216100;pvalue=0.00492;sequence=GTGTAC;
PF3D7_1216200	fimo	nucleotide_motif	803	808	37.2	+	.	Name=PF3D7_1107800_PF3D7_1216200+;Alias=;ID=PF3D7_1107800-1-PF3D7_1216200;pvalue=0.000188;sequence=GCGTAC;
PF3D7_1216200	fimo	nucleotide_motif	250	255	36	+	.	Name=PF3D7_1107800_PF3D7_1216200+;Alias=;ID=PF3D7_1107800-2-PF3D7_1216200;pvalue=0.000252;sequence=GCGTGC;
PF3D7_1216200	fimo	nucleotide_motif	250	255	31.9	-	.	Name=PF3D7_1107800_PF3D7_1216200-;Alias=;ID=PF3D7_1107800-3-PF3D7_1216200;pvalue=0.000643;sequence=GCACGC;
PF3D7_1216200	fimo	nucleotide_motif	262	267	30.8	+	.	Name=PF3D7_1107800_PF3D7_1216200+;Alias=;ID=PF3D7_1107800-4-PF3D7_1216200;pvalue=0.000824;sequence=GTATAC;
PF3D7_1216200	fimo	nucleotide_motif	262	267	30.8	-	.	Name=PF3D7_1107800_PF3D7_1216200-;Alias=;ID=PF3D7_1107800-5-PF3D7_1216200;pvalue=0.000824;sequence=GTATAC;
PF3D7_1216200	fimo	nucleotide_motif	321	326	30.8	+	.	Name=PF3D7_1107800_PF3D7_1216200+;Alias=;ID=PF3D7_1107800-6-PF3D7_1216200;pvalue=0.000824;sequence=GTATAC;
PF3D7_1216200	fimo	nucleotide_motif	321	326	30.8	-	.	Name=PF3D7_1107800_PF3D7_1216200-;Alias=;ID=PF3D7_1107800-7-PF3D7_1216200;pvalue=0.000824;sequence=GTATAC;
PF3D7_1216200	fimo	nucleotide_motif	51	56	30.7	+	.	Name=PF3D7_1107800_PF3D7_1216200+;Alias=;ID=PF3D7_1107800-8-PF3D7_1216200;pvalue=0.000849;sequence=CCATAC;
PF3D7_1216200	fimo	nucleotide_motif	308	313	29.7	-	.	Name=PF3D7_1107800_PF3D7_1216200-;Alias=;ID=PF3D7_1107800-9-PF3D7_1216200;pvalue=0.00108;sequence=GCATGT;
PF3D7_1216200	fimo	nucleotide_motif	211	216	29	-	.	Name=PF3D7_1107800_PF3D7_1216200-;Alias=;ID=PF3D7_1107800-10-PF3D7_1216200;pvalue=0.00127;sequence=GCATAA;
PF3D7_1216200	fimo	nucleotide_motif	308	313	29	+	.	Name=PF3D7_1107800_PF3D7_1216200+;Alias=;ID=PF3D7_1107800-11-PF3D7_1216200;pvalue=0.00127;sequence=ACATGC;
PF3D7_1216200	fimo	nucleotide_motif	908	913	28.8	+	.	Name=PF3D7_1107800_PF3D7_1216200+;Alias=;ID=PF3D7_1107800-12-PF3D7_1216200;pvalue=0.00131;sequence=GAACAC;
PF3D7_1216200	fimo	nucleotide_motif	496	501	27.9	-	.	Name=PF3D7_1107800_PF3D7_1216200-;Alias=;ID=PF3D7_1107800-13-PF3D7_1216200;pvalue=0.00161;sequence=GAAAAC;
PF3D7_1216200	fimo	nucleotide_motif	6	11	25.8	-	.	Name=PF3D7_1107800_PF3D7_1216200-;Alias=;ID=PF3D7_1107800-14-PF3D7_1216200;pvalue=0.00263;sequence=GAATAT;
PF3D7_1216200	fimo	nucleotide_motif	560	565	24	-	.	Name=PF3D7_1107800_PF3D7_1216200-;Alias=;ID=PF3D7_1107800-15-PF3D7_1216200;pvalue=0.00396;sequence=AAATAC;
PF3D7_1216200	fimo	nucleotide_motif	298	303	23.5	+	.	Name=PF3D7_1107800_PF3D7_1216200+;Alias=;ID=PF3D7_1107800-16-PF3D7_1216200;pvalue=0.00445;sequence=GGATAT;
PF3D7_1216200	fimo	nucleotide_motif	809	814	23.3	+	.	Name=PF3D7_1107800_PF3D7_1216200+;Alias=;ID=PF3D7_1107800-17-PF3D7_1216200;pvalue=0.00468;sequence=AGATAC;
PF3D7_1216200	fimo	nucleotide_motif	254	259	23.3	+	.	Name=PF3D7_1107800_PF3D7_1216200+;Alias=;ID=PF3D7_1107800-18-PF3D7_1216200;pvalue=0.0047;sequence=GCACAT;
PF3D7_1216200	fimo	nucleotide_motif	598	603	23.1	+	.	Name=PF3D7_1107800_PF3D7_1216200+;Alias=;ID=PF3D7_1107800-19-PF3D7_1216200;pvalue=0.00489;sequence=CAATAC;
PF3D7_1216200	fimo	nucleotide_motif	837	842	23.1	+	.	Name=PF3D7_1107800_PF3D7_1216200+;Alias=;ID=PF3D7_1107800-20-PF3D7_1216200;pvalue=0.00489;sequence=CAATAC;
PF3D7_1216200	fimo	nucleotide_motif	789	794	23.1	+	.	Name=PF3D7_1107800_PF3D7_1216200+;Alias=;ID=PF3D7_1107800-21-PF3D7_1216200;pvalue=0.00492;sequence=GTGTAC;
PF3D7_1216300	fimo	nucleotide_motif	772	777	33.6	+	.	Name=PF3D7_1107800_PF3D7_1216300+;Alias=;ID=PF3D7_1107800-1-PF3D7_1216300;pvalue=0.000438;sequence=GCATAT;
PF3D7_1216300	fimo	nucleotide_motif	319	324	30.8	+	.	Name=PF3D7_1107800_PF3D7_1216300+;Alias=;ID=PF3D7_1107800-2-PF3D7_1216300;pvalue=0.000824;sequence=GTATAC;
PF3D7_1216300	fimo	nucleotide_motif	319	324	30.8	-	.	Name=PF3D7_1107800_PF3D7_1216300-;Alias=;ID=PF3D7_1107800-3-PF3D7_1216300;pvalue=0.000824;sequence=GTATAC;
PF3D7_1216300	fimo	nucleotide_motif	665	670	30	+	.	Name=PF3D7_1107800_PF3D7_1216300+;Alias=;ID=PF3D7_1107800-4-PF3D7_1216300;pvalue=0.00101;sequence=TCATAC;
PF3D7_1216300	fimo	nucleotide_motif	242	247	28.8	+	.	Name=PF3D7_1107800_PF3D7_1216300+;Alias=;ID=PF3D7_1107800-5-PF3D7_1216300;pvalue=0.00133;sequence=GCATGG;
PF3D7_1216300	fimo	nucleotide_motif	242	247	28.6	-	.	Name=PF3D7_1107800_PF3D7_1216300-;Alias=;ID=PF3D7_1107800-6-PF3D7_1216300;pvalue=0.00138;sequence=CCATGC;
PF3D7_1216300	fimo	nucleotide_motif	886	891	25.8	+	.	Name=PF3D7_1107800_PF3D7_1216300+;Alias=;ID=PF3D7_1107800-7-PF3D7_1216300;pvalue=0.00263;sequence=GAATAT;
PF3D7_1216300	fimo	nucleotide_motif	356	361	24	+	.	Name=PF3D7_1107800_PF3D7_1216300+;Alias=;ID=PF3D7_1107800-8-PF3D7_1216300;pvalue=0.00396;sequence=AAATAC;
PF3D7_1216300	fimo	nucleotide_motif	872	877	23.8	+	.	Name=PF3D7_1107800_PF3D7_1216300+;Alias=;ID=PF3D7_1107800-9-PF3D7_1216300;pvalue=0.00413;sequence=GGAAAC;
PF3D7_1216400	fimo	nucleotide_motif	214	219	33.6	-	.	Name=PF3D7_1107800_PF3D7_1216400-;Alias=;ID=PF3D7_1107800-1-PF3D7_1216400;pvalue=0.000438;sequence=GCATAT;
PF3D7_1216400	fimo	nucleotide_motif	790	795	33.6	+	.	Name=PF3D7_1107800_PF3D7_1216400+;Alias=;ID=PF3D7_1107800-2-PF3D7_1216400;pvalue=0.000438;sequence=GCATAT;
PF3D7_1216400	fimo	nucleotide_motif	783	788	31.9	-	.	Name=PF3D7_1107800_PF3D7_1216400-;Alias=;ID=PF3D7_1107800-3-PF3D7_1216400;pvalue=0.000643;sequence=ACATAC;
PF3D7_1216400	fimo	nucleotide_motif	381	386	25.8	-	.	Name=PF3D7_1107800_PF3D7_1216400-;Alias=;ID=PF3D7_1107800-4-PF3D7_1216400;pvalue=0.00263;sequence=GAATAT;
PF3D7_1216400	fimo	nucleotide_motif	889	894	25.3	+	.	Name=PF3D7_1107800_PF3D7_1216400+;Alias=;ID=PF3D7_1107800-5-PF3D7_1216400;pvalue=0.00294;sequence=GATTAC;
PF3D7_1216500	fimo	nucleotide_motif	524	529	46.2	+	.	Name=PF3D7_1107800_PF3D7_1216500+;Alias=;ID=PF3D7_1107800-1-PF3D7_1216500;pvalue=2.41e-05;sequence=GCATAC;
PF3D7_1216500	fimo	nucleotide_motif	571	576	37.3	-	.	Name=PF3D7_1107800_PF3D7_1216500-;Alias=;ID=PF3D7_1107800-2-PF3D7_1216500;pvalue=0.000185;sequence=GAATAC;
PF3D7_1216500	fimo	nucleotide_motif	528	533	31.9	+	.	Name=PF3D7_1107800_PF3D7_1216500+;Alias=;ID=PF3D7_1107800-3-PF3D7_1216500;pvalue=0.000643;sequence=ACATAC;
PF3D7_1216500	fimo	nucleotide_motif	567	572	31.9	-	.	Name=PF3D7_1107800_PF3D7_1216500-;Alias=;ID=PF3D7_1107800-4-PF3D7_1216500;pvalue=0.000643;sequence=ACATAC;
PF3D7_1216500	fimo	nucleotide_motif	71	76	30.8	+	.	Name=PF3D7_1107800_PF3D7_1216500+;Alias=;ID=PF3D7_1107800-5-PF3D7_1216500;pvalue=0.000824;sequence=GTATAC;
PF3D7_1216500	fimo	nucleotide_motif	71	76	30.8	-	.	Name=PF3D7_1107800_PF3D7_1216500-;Alias=;ID=PF3D7_1107800-6-PF3D7_1216500;pvalue=0.000824;sequence=GTATAC;
PF3D7_1216500	fimo	nucleotide_motif	524	529	28.6	-	.	Name=PF3D7_1107800_PF3D7_1216500-;Alias=;ID=PF3D7_1107800-7-PF3D7_1216500;pvalue=0.00138;sequence=GTATGC;
PF3D7_1216500	fimo	nucleotide_motif	47	52	25.8	+	.	Name=PF3D7_1107800_PF3D7_1216500+;Alias=;ID=PF3D7_1107800-8-PF3D7_1216500;pvalue=0.00263;sequence=GAATAT;
PF3D7_1216500	fimo	nucleotide_motif	685	690	25.8	+	.	Name=PF3D7_1107800_PF3D7_1216500+;Alias=;ID=PF3D7_1107800-9-PF3D7_1216500;pvalue=0.00263;sequence=GAATAT;
PF3D7_1216500	fimo	nucleotide_motif	497	502	24	-	.	Name=PF3D7_1107800_PF3D7_1216500-;Alias=;ID=PF3D7_1107800-10-PF3D7_1216500;pvalue=0.00396;sequence=AAATAC;
PF3D7_1216500	fimo	nucleotide_motif	542	547	24	+	.	Name=PF3D7_1107800_PF3D7_1216500+;Alias=;ID=PF3D7_1107800-11-PF3D7_1216500;pvalue=0.00396;sequence=AAATAC;
PF3D7_1216500	fimo	nucleotide_motif	711	716	24	-	.	Name=PF3D7_1107800_PF3D7_1216500-;Alias=;ID=PF3D7_1107800-12-PF3D7_1216500;pvalue=0.00396;sequence=AAATAC;
PF3D7_1216500	fimo	nucleotide_motif	757	762	24	-	.	Name=PF3D7_1107800_PF3D7_1216500-;Alias=;ID=PF3D7_1107800-13-PF3D7_1216500;pvalue=0.00396;sequence=AAATAC;
PF3D7_1216500	fimo	nucleotide_motif	245	250	23.7	-	.	Name=PF3D7_1107800_PF3D7_1216500-;Alias=;ID=PF3D7_1107800-14-PF3D7_1216500;pvalue=0.00429;sequence=GAATAG;
PF3D7_1216500	fimo	nucleotide_motif	479	484	23.7	+	.	Name=PF3D7_1107800_PF3D7_1216500+;Alias=;ID=PF3D7_1107800-15-PF3D7_1216500;pvalue=0.00429;sequence=GAATAG;
PF3D7_1216500	fimo	nucleotide_motif	23	28	23.3	-	.	Name=PF3D7_1107800_PF3D7_1216500-;Alias=;ID=PF3D7_1107800-16-PF3D7_1216500;pvalue=0.0047;sequence=GCGTAG;
PF3D7_1216500	fimo	nucleotide_motif	880	885	23.2	+	.	Name=PF3D7_1107800_PF3D7_1216500+;Alias=;ID=PF3D7_1107800-17-PF3D7_1216500;pvalue=0.00474;sequence=ACACAC;
PF3D7_1216500	fimo	nucleotide_motif	57	62	23.1	+	.	Name=PF3D7_1107800_PF3D7_1216500+;Alias=;ID=PF3D7_1107800-18-PF3D7_1216500;pvalue=0.00489;sequence=CAATAC;
PF3D7_1216500	fimo	nucleotide_motif	878	883	23.1	-	.	Name=PF3D7_1107800_PF3D7_1216500-;Alias=;ID=PF3D7_1107800-19-PF3D7_1216500;pvalue=0.00492;sequence=GTGTAC;
PF3D7_1216600	fimo	nucleotide_motif	216	221	45.5	-	.	Name=PF3D7_1107800_PF3D7_1216600-;Alias=;ID=PF3D7_1107800-1-PF3D7_1216600;pvalue=2.78e-05;sequence=GCATGC;
PF3D7_1216600	fimo	nucleotide_motif	216	221	45.5	+	.	Name=PF3D7_1107800_PF3D7_1216600+;Alias=;ID=PF3D7_1107800-2-PF3D7_1216600;pvalue=2.78e-05;sequence=GCATGC;
PF3D7_1216600	fimo	nucleotide_motif	139	144	36.5	+	.	Name=PF3D7_1107800_PF3D7_1216600+;Alias=;ID=PF3D7_1107800-3-PF3D7_1216600;pvalue=0.000224;sequence=GCACAC;
PF3D7_1216600	fimo	nucleotide_motif	538	543	33.6	+	.	Name=PF3D7_1107800_PF3D7_1216600+;Alias=;ID=PF3D7_1107800-4-PF3D7_1216600;pvalue=0.000438;sequence=GCATAT;
PF3D7_1216600	fimo	nucleotide_motif	79	84	30	+	.	Name=PF3D7_1107800_PF3D7_1216600+;Alias=;ID=PF3D7_1107800-5-PF3D7_1216600;pvalue=0.00101;sequence=TCATAC;
PF3D7_1216600	fimo	nucleotide_motif	441	446	29.7	+	.	Name=PF3D7_1107800_PF3D7_1216600+;Alias=;ID=PF3D7_1107800-6-PF3D7_1216600;pvalue=0.00108;sequence=GCATGT;
PF3D7_1216600	fimo	nucleotide_motif	212	217	29	-	.	Name=PF3D7_1107800_PF3D7_1216600-;Alias=;ID=PF3D7_1107800-7-PF3D7_1216600;pvalue=0.00127;sequence=GCATAA;
PF3D7_1216600	fimo	nucleotide_motif	441	446	29	-	.	Name=PF3D7_1107800_PF3D7_1216600-;Alias=;ID=PF3D7_1107800-8-PF3D7_1216600;pvalue=0.00127;sequence=ACATGC;
PF3D7_1216600	fimo	nucleotide_motif	490	495	28.8	+	.	Name=PF3D7_1107800_PF3D7_1216600+;Alias=;ID=PF3D7_1107800-9-PF3D7_1216600;pvalue=0.00131;sequence=GAACAC;
PF3D7_1216600	fimo	nucleotide_motif	534	539	28.5	+	.	Name=PF3D7_1107800_PF3D7_1216600+;Alias=;ID=PF3D7_1107800-10-PF3D7_1216600;pvalue=0.00141;sequence=TCATGC;
PF3D7_1216600	fimo	nucleotide_motif	534	539	28.4	-	.	Name=PF3D7_1107800_PF3D7_1216600-;Alias=;ID=PF3D7_1107800-11-PF3D7_1216600;pvalue=0.00144;sequence=GCATGA;
PF3D7_1216600	fimo	nucleotide_motif	232	237	25.8	-	.	Name=PF3D7_1107800_PF3D7_1216600-;Alias=;ID=PF3D7_1107800-12-PF3D7_1216600;pvalue=0.00263;sequence=GAATAT;
PF3D7_1216600	fimo	nucleotide_motif	98	103	23.5	-	.	Name=PF3D7_1107800_PF3D7_1216600-;Alias=;ID=PF3D7_1107800-13-PF3D7_1216600;pvalue=0.00445;sequence=GGATAT;
PF3D7_1216600	fimo	nucleotide_motif	387	392	23.3	+	.	Name=PF3D7_1107800_PF3D7_1216600+;Alias=;ID=PF3D7_1107800-14-PF3D7_1216600;pvalue=0.00468;sequence=AGATAC;
PF3D7_1216700	fimo	nucleotide_motif	965	970	36.6	-	.	Name=PF3D7_1107800_PF3D7_1216700-;Alias=;ID=PF3D7_1107800-1-PF3D7_1216700;pvalue=0.00022;sequence=GGATAC;
PF3D7_1216700	fimo	nucleotide_motif	621	626	31.9	+	.	Name=PF3D7_1107800_PF3D7_1216700+;Alias=;ID=PF3D7_1107800-2-PF3D7_1216700;pvalue=0.000643;sequence=ACATAC;
PF3D7_1216700	fimo	nucleotide_motif	625	630	31.9	+	.	Name=PF3D7_1107800_PF3D7_1216700+;Alias=;ID=PF3D7_1107800-3-PF3D7_1216700;pvalue=0.000643;sequence=ACATAC;
PF3D7_1216700	fimo	nucleotide_motif	937	942	31.9	-	.	Name=PF3D7_1107800_PF3D7_1216700-;Alias=;ID=PF3D7_1107800-4-PF3D7_1216700;pvalue=0.000643;sequence=ACATAC;
PF3D7_1216700	fimo	nucleotide_motif	107	112	30	-	.	Name=PF3D7_1107800_PF3D7_1216700-;Alias=;ID=PF3D7_1107800-5-PF3D7_1216700;pvalue=0.00101;sequence=TCATAC;
PF3D7_1216700	fimo	nucleotide_motif	111	116	25.8	+	.	Name=PF3D7_1107800_PF3D7_1216700+;Alias=;ID=PF3D7_1107800-6-PF3D7_1216700;pvalue=0.00263;sequence=GAATAT;
PF3D7_1216700	fimo	nucleotide_motif	450	455	25.8	+	.	Name=PF3D7_1107800_PF3D7_1216700+;Alias=;ID=PF3D7_1107800-7-PF3D7_1216700;pvalue=0.00263;sequence=GAATAT;
PF3D7_1216700	fimo	nucleotide_motif	820	825	25.8	+	.	Name=PF3D7_1107800_PF3D7_1216700+;Alias=;ID=PF3D7_1107800-8-PF3D7_1216700;pvalue=0.00263;sequence=GAATAT;
PF3D7_1216700	fimo	nucleotide_motif	306	311	24	+	.	Name=PF3D7_1107800_PF3D7_1216700+;Alias=;ID=PF3D7_1107800-9-PF3D7_1216700;pvalue=0.00396;sequence=AAATAC;
PF3D7_1216700	fimo	nucleotide_motif	94	99	23.7	+	.	Name=PF3D7_1107800_PF3D7_1216700+;Alias=;ID=PF3D7_1107800-10-PF3D7_1216700;pvalue=0.00429;sequence=GAATAG;
PF3D7_1216700	fimo	nucleotide_motif	149	154	23.7	-	.	Name=PF3D7_1107800_PF3D7_1216700-;Alias=;ID=PF3D7_1107800-11-PF3D7_1216700;pvalue=0.00429;sequence=GAATAG;
PF3D7_1216700	fimo	nucleotide_motif	257	262	23.3	+	.	Name=PF3D7_1107800_PF3D7_1216700+;Alias=;ID=PF3D7_1107800-12-PF3D7_1216700;pvalue=0.00471;sequence=GCTCAC;
PF3D7_1216900	fimo	nucleotide_motif	378	383	36.6	-	.	Name=PF3D7_1107800_PF3D7_1216900-;Alias=;ID=PF3D7_1107800-1-PF3D7_1216900;pvalue=0.00022;sequence=GGATAC;
PF3D7_1216900	fimo	nucleotide_motif	481	486	31.9	+	.	Name=PF3D7_1107800_PF3D7_1216900+;Alias=;ID=PF3D7_1107800-2-PF3D7_1216900;pvalue=0.000643;sequence=ACATAC;
PF3D7_1216900	fimo	nucleotide_motif	274	279	28.8	-	.	Name=PF3D7_1107800_PF3D7_1216900-;Alias=;ID=PF3D7_1107800-3-PF3D7_1216900;pvalue=0.00133;sequence=GGAGAC;
PF3D7_1216900	fimo	nucleotide_motif	29	34	25.8	+	.	Name=PF3D7_1107800_PF3D7_1216900+;Alias=;ID=PF3D7_1107800-4-PF3D7_1216900;pvalue=0.00263;sequence=GAATAT;
PF3D7_1216900	fimo	nucleotide_motif	176	181	25.8	+	.	Name=PF3D7_1107800_PF3D7_1216900+;Alias=;ID=PF3D7_1107800-5-PF3D7_1216900;pvalue=0.00263;sequence=GAATAT;
PF3D7_1216900	fimo	nucleotide_motif	712	717	25.8	+	.	Name=PF3D7_1107800_PF3D7_1216900+;Alias=;ID=PF3D7_1107800-6-PF3D7_1216900;pvalue=0.00263;sequence=GAATAT;
PF3D7_1216900	fimo	nucleotide_motif	714	719	25.8	-	.	Name=PF3D7_1107800_PF3D7_1216900-;Alias=;ID=PF3D7_1107800-7-PF3D7_1216900;pvalue=0.00263;sequence=GAATAT;
PF3D7_1216900	fimo	nucleotide_motif	93	98	25.3	+	.	Name=PF3D7_1107800_PF3D7_1216900+;Alias=;ID=PF3D7_1107800-8-PF3D7_1216900;pvalue=0.00294;sequence=GATTAC;
PF3D7_1216900	fimo	nucleotide_motif	527	532	24	+	.	Name=PF3D7_1107800_PF3D7_1216900+;Alias=;ID=PF3D7_1107800-9-PF3D7_1216900;pvalue=0.00396;sequence=AAATAC;
PF3D7_1216900	fimo	nucleotide_motif	691	696	24	+	.	Name=PF3D7_1107800_PF3D7_1216900+;Alias=;ID=PF3D7_1107800-10-PF3D7_1216900;pvalue=0.00396;sequence=AAATAC;
PF3D7_1216900	fimo	nucleotide_motif	308	313	23.2	-	.	Name=PF3D7_1107800_PF3D7_1216900-;Alias=;ID=PF3D7_1107800-11-PF3D7_1216900;pvalue=0.00474;sequence=ACACAC;
PF3D7_1217000	fimo	nucleotide_motif	18	23	31.9	+	.	Name=PF3D7_1107800_PF3D7_1217000+;Alias=;ID=PF3D7_1107800-1-PF3D7_1217000;pvalue=0.000643;sequence=ACATAC;
PF3D7_1217000	fimo	nucleotide_motif	683	688	30.7	+	.	Name=PF3D7_1107800_PF3D7_1217000+;Alias=;ID=PF3D7_1107800-2-PF3D7_1217000;pvalue=0.000849;sequence=CCATAC;
PF3D7_1217000	fimo	nucleotide_motif	672	677	30	-	.	Name=PF3D7_1107800_PF3D7_1217000-;Alias=;ID=PF3D7_1107800-3-PF3D7_1217000;pvalue=0.00101;sequence=TCATAC;
PF3D7_1217000	fimo	nucleotide_motif	371	376	29.8	-	.	Name=PF3D7_1107800_PF3D7_1217000-;Alias=;ID=PF3D7_1107800-4-PF3D7_1217000;pvalue=0.00106;sequence=GAAGAC;
PF3D7_1217000	fimo	nucleotide_motif	33	38	28.8	+	.	Name=PF3D7_1107800_PF3D7_1217000+;Alias=;ID=PF3D7_1107800-5-PF3D7_1217000;pvalue=0.00131;sequence=GAACAC;
PF3D7_1217000	fimo	nucleotide_motif	223	228	25.8	+	.	Name=PF3D7_1107800_PF3D7_1217000+;Alias=;ID=PF3D7_1107800-6-PF3D7_1217000;pvalue=0.00263;sequence=GAATAT;
PF3D7_1217000	fimo	nucleotide_motif	474	479	25.8	+	.	Name=PF3D7_1107800_PF3D7_1217000+;Alias=;ID=PF3D7_1107800-7-PF3D7_1217000;pvalue=0.00263;sequence=GAATAT;
PF3D7_1217000	fimo	nucleotide_motif	778	783	25.8	+	.	Name=PF3D7_1107800_PF3D7_1217000+;Alias=;ID=PF3D7_1107800-8-PF3D7_1217000;pvalue=0.00263;sequence=GAATAT;
PF3D7_1217000	fimo	nucleotide_motif	144	149	23.5	+	.	Name=PF3D7_1107800_PF3D7_1217000+;Alias=;ID=PF3D7_1107800-9-PF3D7_1217000;pvalue=0.00445;sequence=GGATAT;
PF3D7_1217100	fimo	nucleotide_motif	367	372	33.6	+	.	Name=PF3D7_1107800_PF3D7_1217100+;Alias=;ID=PF3D7_1107800-1-PF3D7_1217100;pvalue=0.000438;sequence=GCATAT;
PF3D7_1217100	fimo	nucleotide_motif	612	617	33.6	+	.	Name=PF3D7_1107800_PF3D7_1217100+;Alias=;ID=PF3D7_1107800-2-PF3D7_1217100;pvalue=0.000438;sequence=GCATAT;
PF3D7_1217100	fimo	nucleotide_motif	657	662	31.9	-	.	Name=PF3D7_1107800_PF3D7_1217100-;Alias=;ID=PF3D7_1107800-3-PF3D7_1217100;pvalue=0.000643;sequence=ACATAC;
PF3D7_1217100	fimo	nucleotide_motif	338	343	24	-	.	Name=PF3D7_1107800_PF3D7_1217100-;Alias=;ID=PF3D7_1107800-4-PF3D7_1217100;pvalue=0.00396;sequence=AAATAC;
PF3D7_1217100	fimo	nucleotide_motif	565	570	23.3	+	.	Name=PF3D7_1107800_PF3D7_1217100+;Alias=;ID=PF3D7_1107800-5-PF3D7_1217100;pvalue=0.00468;sequence=AGATAC;
PF3D7_1217200	fimo	nucleotide_motif	359	364	33.6	-	.	Name=PF3D7_1107800_PF3D7_1217200-;Alias=;ID=PF3D7_1107800-1-PF3D7_1217200;pvalue=0.000438;sequence=GCATAT;
PF3D7_1217200	fimo	nucleotide_motif	604	609	33.6	-	.	Name=PF3D7_1107800_PF3D7_1217200-;Alias=;ID=PF3D7_1107800-2-PF3D7_1217200;pvalue=0.000438;sequence=GCATAT;
PF3D7_1217200	fimo	nucleotide_motif	314	319	31.9	+	.	Name=PF3D7_1107800_PF3D7_1217200+;Alias=;ID=PF3D7_1107800-3-PF3D7_1217200;pvalue=0.000643;sequence=ACATAC;
PF3D7_1217200	fimo	nucleotide_motif	633	638	24	+	.	Name=PF3D7_1107800_PF3D7_1217200+;Alias=;ID=PF3D7_1107800-4-PF3D7_1217200;pvalue=0.00396;sequence=AAATAC;
PF3D7_1217200	fimo	nucleotide_motif	406	411	23.3	-	.	Name=PF3D7_1107800_PF3D7_1217200-;Alias=;ID=PF3D7_1107800-5-PF3D7_1217200;pvalue=0.00468;sequence=AGATAC;
PF3D7_1217300	fimo	nucleotide_motif	67	72	35.6	+	.	Name=PF3D7_1107800_PF3D7_1217300+;Alias=;ID=PF3D7_1107800-1-PF3D7_1217300;pvalue=0.000277;sequence=GCAAAC;
PF3D7_1217300	fimo	nucleotide_motif	544	549	33.6	+	.	Name=PF3D7_1107800_PF3D7_1217300+;Alias=;ID=PF3D7_1107800-2-PF3D7_1217300;pvalue=0.000438;sequence=GCATAT;
PF3D7_1217300	fimo	nucleotide_motif	125	130	31.9	-	.	Name=PF3D7_1107800_PF3D7_1217300-;Alias=;ID=PF3D7_1107800-3-PF3D7_1217300;pvalue=0.000643;sequence=ACATAC;
PF3D7_1217300	fimo	nucleotide_motif	893	898	29	-	.	Name=PF3D7_1107800_PF3D7_1217300-;Alias=;ID=PF3D7_1107800-4-PF3D7_1217300;pvalue=0.00127;sequence=GCATAA;
PF3D7_1217300	fimo	nucleotide_motif	81	86	28.7	+	.	Name=PF3D7_1107800_PF3D7_1217300+;Alias=;ID=PF3D7_1107800-5-PF3D7_1217300;pvalue=0.00135;sequence=GAATCC;
PF3D7_1217300	fimo	nucleotide_motif	94	99	28.5	+	.	Name=PF3D7_1107800_PF3D7_1217300+;Alias=;ID=PF3D7_1107800-6-PF3D7_1217300;pvalue=0.00142;sequence=GAAGGC;
PF3D7_1217300	fimo	nucleotide_motif	633	638	25.8	+	.	Name=PF3D7_1107800_PF3D7_1217300+;Alias=;ID=PF3D7_1107800-7-PF3D7_1217300;pvalue=0.00263;sequence=GAATAT;
PF3D7_1217300	fimo	nucleotide_motif	514	519	25.8	-	.	Name=PF3D7_1107800_PF3D7_1217300-;Alias=;ID=PF3D7_1107800-8-PF3D7_1217300;pvalue=0.00263;sequence=GAATAT;
PF3D7_1217300	fimo	nucleotide_motif	540	545	24	-	.	Name=PF3D7_1107800_PF3D7_1217300-;Alias=;ID=PF3D7_1107800-9-PF3D7_1217300;pvalue=0.00399;sequence=GCGTAT;
PF3D7_1217300	fimo	nucleotide_motif	94	99	23.7	-	.	Name=PF3D7_1107800_PF3D7_1217300-;Alias=;ID=PF3D7_1107800-10-PF3D7_1217300;pvalue=0.00429;sequence=GCCTTC;
PF3D7_1217300	fimo	nucleotide_motif	81	86	23.5	-	.	Name=PF3D7_1107800_PF3D7_1217300-;Alias=;ID=PF3D7_1107800-11-PF3D7_1217300;pvalue=0.0045;sequence=GGATTC;
PF3D7_1217300	fimo	nucleotide_motif	164	169	23.3	-	.	Name=PF3D7_1107800_PF3D7_1217300-;Alias=;ID=PF3D7_1107800-12-PF3D7_1217300;pvalue=0.0047;sequence=GCACAT;
PF3D7_1217300	fimo	nucleotide_motif	98	103	23.3	+	.	Name=PF3D7_1107800_PF3D7_1217300+;Alias=;ID=PF3D7_1107800-13-PF3D7_1217300;pvalue=0.00471;sequence=GCTCAC;
PF3D7_1217400	fimo	nucleotide_motif	992	997	36.6	-	.	Name=PF3D7_1107800_PF3D7_1217400-;Alias=;ID=PF3D7_1107800-1-PF3D7_1217400;pvalue=0.00022;sequence=GGATAC;
PF3D7_1217400	fimo	nucleotide_motif	592	597	36.5	+	.	Name=PF3D7_1107800_PF3D7_1217400+;Alias=;ID=PF3D7_1107800-2-PF3D7_1217400;pvalue=0.000224;sequence=GCACAC;
PF3D7_1217400	fimo	nucleotide_motif	566	571	33.6	-	.	Name=PF3D7_1107800_PF3D7_1217400-;Alias=;ID=PF3D7_1107800-3-PF3D7_1217400;pvalue=0.000438;sequence=GCATAT;
PF3D7_1217400	fimo	nucleotide_motif	570	575	33.6	+	.	Name=PF3D7_1107800_PF3D7_1217400+;Alias=;ID=PF3D7_1107800-4-PF3D7_1217400;pvalue=0.000438;sequence=GCATAT;
PF3D7_1217400	fimo	nucleotide_motif	85	90	29.7	+	.	Name=PF3D7_1107800_PF3D7_1217400+;Alias=;ID=PF3D7_1107800-5-PF3D7_1217400;pvalue=0.00108;sequence=GCATGT;
PF3D7_1217400	fimo	nucleotide_motif	85	90	29	-	.	Name=PF3D7_1107800_PF3D7_1217400-;Alias=;ID=PF3D7_1107800-6-PF3D7_1217400;pvalue=0.00127;sequence=ACATGC;
PF3D7_1217400	fimo	nucleotide_motif	926	931	28.5	-	.	Name=PF3D7_1107800_PF3D7_1217400-;Alias=;ID=PF3D7_1107800-7-PF3D7_1217400;pvalue=0.00141;sequence=GGACAC;
PF3D7_1217400	fimo	nucleotide_motif	202	207	28.4	+	.	Name=PF3D7_1107800_PF3D7_1217400+;Alias=;ID=PF3D7_1107800-8-PF3D7_1217400;pvalue=0.00145;sequence=GGATCC;
PF3D7_1217400	fimo	nucleotide_motif	202	207	28.4	-	.	Name=PF3D7_1107800_PF3D7_1217400-;Alias=;ID=PF3D7_1107800-9-PF3D7_1217400;pvalue=0.00145;sequence=GGATCC;
PF3D7_1217400	fimo	nucleotide_motif	79	84	27.9	+	.	Name=PF3D7_1107800_PF3D7_1217400+;Alias=;ID=PF3D7_1107800-10-PF3D7_1217400;pvalue=0.00161;sequence=GAAAAC;
PF3D7_1217400	fimo	nucleotide_motif	269	274	27.9	+	.	Name=PF3D7_1107800_PF3D7_1217400+;Alias=;ID=PF3D7_1107800-11-PF3D7_1217400;pvalue=0.00161;sequence=GAAAAC;
PF3D7_1217400	fimo	nucleotide_motif	883	888	25.8	-	.	Name=PF3D7_1107800_PF3D7_1217400-;Alias=;ID=PF3D7_1107800-12-PF3D7_1217400;pvalue=0.00263;sequence=GAATAT;
PF3D7_1217400	fimo	nucleotide_motif	742	747	25.5	+	.	Name=PF3D7_1107800_PF3D7_1217400+;Alias=;ID=PF3D7_1107800-13-PF3D7_1217400;pvalue=0.00278;sequence=GAATTC;
PF3D7_1217400	fimo	nucleotide_motif	742	747	25.5	-	.	Name=PF3D7_1107800_PF3D7_1217400-;Alias=;ID=PF3D7_1107800-14-PF3D7_1217400;pvalue=0.00278;sequence=GAATTC;
PF3D7_1217400	fimo	nucleotide_motif	144	149	24	-	.	Name=PF3D7_1107800_PF3D7_1217400-;Alias=;ID=PF3D7_1107800-15-PF3D7_1217400;pvalue=0.00396;sequence=AAATAC;
PF3D7_1217400	fimo	nucleotide_motif	398	403	24	+	.	Name=PF3D7_1107800_PF3D7_1217400+;Alias=;ID=PF3D7_1107800-16-PF3D7_1217400;pvalue=0.00396;sequence=AAATAC;
PF3D7_1217400	fimo	nucleotide_motif	756	761	24	-	.	Name=PF3D7_1107800_PF3D7_1217400-;Alias=;ID=PF3D7_1107800-17-PF3D7_1217400;pvalue=0.00396;sequence=AAATAC;
PF3D7_1217400	fimo	nucleotide_motif	924	929	23.2	-	.	Name=PF3D7_1107800_PF3D7_1217400-;Alias=;ID=PF3D7_1107800-18-PF3D7_1217400;pvalue=0.00474;sequence=ACACAC;
PF3D7_1217500	fimo	nucleotide_motif	231	236	37.3	+	.	Name=PF3D7_1107800_PF3D7_1217500+;Alias=;ID=PF3D7_1107800-1-PF3D7_1217500;pvalue=0.000185;sequence=GAATAC;
PF3D7_1217500	fimo	nucleotide_motif	645	650	31.9	-	.	Name=PF3D7_1107800_PF3D7_1217500-;Alias=;ID=PF3D7_1107800-2-PF3D7_1217500;pvalue=0.000643;sequence=ACATAC;
PF3D7_1217500	fimo	nucleotide_motif	313	318	24	-	.	Name=PF3D7_1107800_PF3D7_1217500-;Alias=;ID=PF3D7_1107800-3-PF3D7_1217500;pvalue=0.00396;sequence=AAATAC;
PF3D7_1217500	fimo	nucleotide_motif	380	385	24	-	.	Name=PF3D7_1107800_PF3D7_1217500-;Alias=;ID=PF3D7_1107800-4-PF3D7_1217500;pvalue=0.00396;sequence=AAATAC;
PF3D7_1217500	fimo	nucleotide_motif	670	675	23.9	+	.	Name=PF3D7_1107800_PF3D7_1217500+;Alias=;ID=PF3D7_1107800-5-PF3D7_1217500;pvalue=0.00411;sequence=GCCTAT;
PF3D7_1217500	fimo	nucleotide_motif	738	743	23.7	+	.	Name=PF3D7_1107800_PF3D7_1217500+;Alias=;ID=PF3D7_1107800-6-PF3D7_1217500;pvalue=0.00429;sequence=GAATAG;
PF3D7_1217600	fimo	nucleotide_motif	829	834	36.5	+	.	Name=PF3D7_1107800_PF3D7_1217600+;Alias=;ID=PF3D7_1107800-1-PF3D7_1217600;pvalue=0.000224;sequence=GCACAC;
PF3D7_1217600	fimo	nucleotide_motif	462	467	33.6	+	.	Name=PF3D7_1107800_PF3D7_1217600+;Alias=;ID=PF3D7_1107800-2-PF3D7_1217600;pvalue=0.000438;sequence=GCATAT;
PF3D7_1217600	fimo	nucleotide_motif	796	801	31.9	+	.	Name=PF3D7_1107800_PF3D7_1217600+;Alias=;ID=PF3D7_1107800-3-PF3D7_1217600;pvalue=0.000643;sequence=ACATAC;
PF3D7_1217600	fimo	nucleotide_motif	659	664	30.7	+	.	Name=PF3D7_1107800_PF3D7_1217600+;Alias=;ID=PF3D7_1107800-4-PF3D7_1217600;pvalue=0.000849;sequence=CCATAC;
PF3D7_1217600	fimo	nucleotide_motif	366	371	25.8	-	.	Name=PF3D7_1107800_PF3D7_1217600-;Alias=;ID=PF3D7_1107800-5-PF3D7_1217600;pvalue=0.00263;sequence=GAATAT;
PF3D7_1217600	fimo	nucleotide_motif	904	909	24	-	.	Name=PF3D7_1107800_PF3D7_1217600-;Alias=;ID=PF3D7_1107800-6-PF3D7_1217600;pvalue=0.00396;sequence=AAATAC;
PF3D7_1217600	fimo	nucleotide_motif	383	388	23.5	+	.	Name=PF3D7_1107800_PF3D7_1217600+;Alias=;ID=PF3D7_1107800-7-PF3D7_1217600;pvalue=0.00445;sequence=GGATAT;
PF3D7_1217600	fimo	nucleotide_motif	256	261	23.3	+	.	Name=PF3D7_1107800_PF3D7_1217600+;Alias=;ID=PF3D7_1107800-8-PF3D7_1217600;pvalue=0.0047;sequence=GCACAT;
PF3D7_1217700	fimo	nucleotide_motif	25	30	36.5	-	.	Name=PF3D7_1107800_PF3D7_1217700-;Alias=;ID=PF3D7_1107800-1-PF3D7_1217700;pvalue=0.000224;sequence=GCACAC;
PF3D7_1217700	fimo	nucleotide_motif	235	240	33.6	-	.	Name=PF3D7_1107800_PF3D7_1217700-;Alias=;ID=PF3D7_1107800-2-PF3D7_1217700;pvalue=0.000438;sequence=GCATAT;
PF3D7_1217700	fimo	nucleotide_motif	140	145	33.6	+	.	Name=PF3D7_1107800_PF3D7_1217700+;Alias=;ID=PF3D7_1107800-3-PF3D7_1217700;pvalue=0.000438;sequence=GCATAT;
PF3D7_1217700	fimo	nucleotide_motif	168	173	33.6	+	.	Name=PF3D7_1107800_PF3D7_1217700+;Alias=;ID=PF3D7_1107800-4-PF3D7_1217700;pvalue=0.000438;sequence=GCATAT;
PF3D7_1217700	fimo	nucleotide_motif	339	344	33.6	+	.	Name=PF3D7_1107800_PF3D7_1217700+;Alias=;ID=PF3D7_1107800-5-PF3D7_1217700;pvalue=0.000438;sequence=GCATAT;
PF3D7_1217700	fimo	nucleotide_motif	654	659	30.8	+	.	Name=PF3D7_1107800_PF3D7_1217700+;Alias=;ID=PF3D7_1107800-6-PF3D7_1217700;pvalue=0.000824;sequence=GTATAC;
PF3D7_1217700	fimo	nucleotide_motif	654	659	30.8	-	.	Name=PF3D7_1107800_PF3D7_1217700-;Alias=;ID=PF3D7_1107800-7-PF3D7_1217700;pvalue=0.000824;sequence=GTATAC;
PF3D7_1217700	fimo	nucleotide_motif	75	80	30.7	-	.	Name=PF3D7_1107800_PF3D7_1217700-;Alias=;ID=PF3D7_1107800-8-PF3D7_1217700;pvalue=0.000849;sequence=CCATAC;
PF3D7_1217700	fimo	nucleotide_motif	533	538	29	+	.	Name=PF3D7_1107800_PF3D7_1217700+;Alias=;ID=PF3D7_1107800-9-PF3D7_1217700;pvalue=0.00127;sequence=GCATAA;
PF3D7_1217700	fimo	nucleotide_motif	97	102	25.8	+	.	Name=PF3D7_1107800_PF3D7_1217700+;Alias=;ID=PF3D7_1107800-10-PF3D7_1217700;pvalue=0.00263;sequence=GAATAT;
PF3D7_1217700	fimo	nucleotide_motif	270	275	25.8	-	.	Name=PF3D7_1107800_PF3D7_1217700-;Alias=;ID=PF3D7_1107800-11-PF3D7_1217700;pvalue=0.00263;sequence=GAATAT;
PF3D7_1217700	fimo	nucleotide_motif	611	616	25.8	-	.	Name=PF3D7_1107800_PF3D7_1217700-;Alias=;ID=PF3D7_1107800-12-PF3D7_1217700;pvalue=0.00263;sequence=GAATAT;
PF3D7_1217700	fimo	nucleotide_motif	753	758	25.3	-	.	Name=PF3D7_1107800_PF3D7_1217700-;Alias=;ID=PF3D7_1107800-13-PF3D7_1217700;pvalue=0.00294;sequence=GATTAC;
PF3D7_1217700	fimo	nucleotide_motif	11	16	23.9	-	.	Name=PF3D7_1107800_PF3D7_1217700-;Alias=;ID=PF3D7_1107800-14-PF3D7_1217700;pvalue=0.00411;sequence=GCCTAT;
PF3D7_1217700	fimo	nucleotide_motif	978	983	23.5	-	.	Name=PF3D7_1107800_PF3D7_1217700-;Alias=;ID=PF3D7_1107800-15-PF3D7_1217700;pvalue=0.00445;sequence=GGATAT;
PF3D7_1217700	fimo	nucleotide_motif	820	825	23.3	+	.	Name=PF3D7_1107800_PF3D7_1217700+;Alias=;ID=PF3D7_1107800-16-PF3D7_1217700;pvalue=0.0047;sequence=GCACAT;
PF3D7_1217800	fimo	nucleotide_motif	581	586	36.5	-	.	Name=PF3D7_1107800_PF3D7_1217800-;Alias=;ID=PF3D7_1107800-1-PF3D7_1217800;pvalue=0.000224;sequence=GCACAC;
PF3D7_1217800	fimo	nucleotide_motif	791	796	33.6	-	.	Name=PF3D7_1107800_PF3D7_1217800-;Alias=;ID=PF3D7_1107800-2-PF3D7_1217800;pvalue=0.000438;sequence=GCATAT;
PF3D7_1217800	fimo	nucleotide_motif	696	701	33.6	+	.	Name=PF3D7_1107800_PF3D7_1217800+;Alias=;ID=PF3D7_1107800-3-PF3D7_1217800;pvalue=0.000438;sequence=GCATAT;
PF3D7_1217800	fimo	nucleotide_motif	724	729	33.6	+	.	Name=PF3D7_1107800_PF3D7_1217800+;Alias=;ID=PF3D7_1107800-4-PF3D7_1217800;pvalue=0.000438;sequence=GCATAT;
PF3D7_1217800	fimo	nucleotide_motif	895	900	33.6	+	.	Name=PF3D7_1107800_PF3D7_1217800+;Alias=;ID=PF3D7_1107800-5-PF3D7_1217800;pvalue=0.000438;sequence=GCATAT;
PF3D7_1217800	fimo	nucleotide_motif	277	282	31.9	+	.	Name=PF3D7_1107800_PF3D7_1217800+;Alias=;ID=PF3D7_1107800-6-PF3D7_1217800;pvalue=0.000643;sequence=ACATAC;
PF3D7_1217800	fimo	nucleotide_motif	631	636	30.7	-	.	Name=PF3D7_1107800_PF3D7_1217800-;Alias=;ID=PF3D7_1107800-7-PF3D7_1217800;pvalue=0.000849;sequence=CCATAC;
PF3D7_1217800	fimo	nucleotide_motif	56	61	29	-	.	Name=PF3D7_1107800_PF3D7_1217800-;Alias=;ID=PF3D7_1107800-8-PF3D7_1217800;pvalue=0.00127;sequence=GCATAA;
PF3D7_1217800	fimo	nucleotide_motif	363	368	27.9	-	.	Name=PF3D7_1107800_PF3D7_1217800-;Alias=;ID=PF3D7_1107800-9-PF3D7_1217800;pvalue=0.00161;sequence=GAAAAC;
PF3D7_1217800	fimo	nucleotide_motif	653	658	25.8	+	.	Name=PF3D7_1107800_PF3D7_1217800+;Alias=;ID=PF3D7_1107800-10-PF3D7_1217800;pvalue=0.00263;sequence=GAATAT;
PF3D7_1217800	fimo	nucleotide_motif	826	831	25.8	-	.	Name=PF3D7_1107800_PF3D7_1217800-;Alias=;ID=PF3D7_1107800-11-PF3D7_1217800;pvalue=0.00263;sequence=GAATAT;
PF3D7_1217800	fimo	nucleotide_motif	133	138	24	+	.	Name=PF3D7_1107800_PF3D7_1217800+;Alias=;ID=PF3D7_1107800-12-PF3D7_1217800;pvalue=0.00396;sequence=AAATAC;
PF3D7_1217800	fimo	nucleotide_motif	441	446	24	-	.	Name=PF3D7_1107800_PF3D7_1217800-;Alias=;ID=PF3D7_1107800-13-PF3D7_1217800;pvalue=0.00396;sequence=AAATAC;
PF3D7_1217800	fimo	nucleotide_motif	567	572	23.9	-	.	Name=PF3D7_1107800_PF3D7_1217800-;Alias=;ID=PF3D7_1107800-14-PF3D7_1217800;pvalue=0.00411;sequence=GCCTAT;
PF3D7_1217800	fimo	nucleotide_motif	1	6	23.1	-	.	Name=PF3D7_1107800_PF3D7_1217800-;Alias=;ID=PF3D7_1107800-15-PF3D7_1217800;pvalue=0.00492;sequence=GTGTAC;
PF3D7_1217900	fimo	nucleotide_motif	202	207	31.9	-	.	Name=PF3D7_1107800_PF3D7_1217900-;Alias=;ID=PF3D7_1107800-1-PF3D7_1217900;pvalue=0.000643;sequence=ACATAC;
PF3D7_1217900	fimo	nucleotide_motif	423	428	29	+	.	Name=PF3D7_1107800_PF3D7_1217900+;Alias=;ID=PF3D7_1107800-2-PF3D7_1217900;pvalue=0.00127;sequence=GCATAA;
PF3D7_1217900	fimo	nucleotide_motif	682	687	29	+	.	Name=PF3D7_1107800_PF3D7_1217900+;Alias=;ID=PF3D7_1107800-3-PF3D7_1217900;pvalue=0.00127;sequence=GCATAA;
PF3D7_1217900	fimo	nucleotide_motif	755	760	29	+	.	Name=PF3D7_1107800_PF3D7_1217900+;Alias=;ID=PF3D7_1107800-4-PF3D7_1217900;pvalue=0.00127;sequence=GCATAA;
PF3D7_1217900	fimo	nucleotide_motif	116	121	27.9	+	.	Name=PF3D7_1107800_PF3D7_1217900+;Alias=;ID=PF3D7_1107800-5-PF3D7_1217900;pvalue=0.00161;sequence=GAAAAC;
PF3D7_1217900	fimo	nucleotide_motif	903	908	25.8	+	.	Name=PF3D7_1107800_PF3D7_1217900+;Alias=;ID=PF3D7_1107800-6-PF3D7_1217900;pvalue=0.00263;sequence=GAATAT;
PF3D7_1217900	fimo	nucleotide_motif	914	919	25.8	+	.	Name=PF3D7_1107800_PF3D7_1217900+;Alias=;ID=PF3D7_1107800-7-PF3D7_1217900;pvalue=0.00263;sequence=GAATAT;
PF3D7_1217900	fimo	nucleotide_motif	920	925	25.8	-	.	Name=PF3D7_1107800_PF3D7_1217900-;Alias=;ID=PF3D7_1107800-8-PF3D7_1217900;pvalue=0.00263;sequence=GAATAT;
PF3D7_1217900	fimo	nucleotide_motif	38	43	24	+	.	Name=PF3D7_1107800_PF3D7_1217900+;Alias=;ID=PF3D7_1107800-9-PF3D7_1217900;pvalue=0.00396;sequence=AAATAC;
PF3D7_1217900	fimo	nucleotide_motif	346	351	24	-	.	Name=PF3D7_1107800_PF3D7_1217900-;Alias=;ID=PF3D7_1107800-10-PF3D7_1217900;pvalue=0.00396;sequence=AAATAC;
PF3D7_1217900	fimo	nucleotide_motif	702	707	23.8	+	.	Name=PF3D7_1107800_PF3D7_1217900+;Alias=;ID=PF3D7_1107800-11-PF3D7_1217900;pvalue=0.00413;sequence=GGAAAC;
PF3D7_1217900	fimo	nucleotide_motif	882	887	23.2	+	.	Name=PF3D7_1107800_PF3D7_1217900+;Alias=;ID=PF3D7_1107800-12-PF3D7_1217900;pvalue=0.00474;sequence=ACACAC;
PF3D7_1217900	fimo	nucleotide_motif	478	483	23.1	+	.	Name=PF3D7_1107800_PF3D7_1217900+;Alias=;ID=PF3D7_1107800-13-PF3D7_1217900;pvalue=0.00492;sequence=GTGTAC;
PF3D7_1218000	fimo	nucleotide_motif	676	681	30	+	.	Name=PF3D7_1107800_PF3D7_1218000+;Alias=;ID=PF3D7_1107800-1-PF3D7_1218000;pvalue=0.00101;sequence=TCATAC;
PF3D7_1218000	fimo	nucleotide_motif	705	710	29.8	-	.	Name=PF3D7_1107800_PF3D7_1218000-;Alias=;ID=PF3D7_1107800-2-PF3D7_1218000;pvalue=0.00106;sequence=GAAGAC;
PF3D7_1218000	fimo	nucleotide_motif	267	272	29	+	.	Name=PF3D7_1107800_PF3D7_1218000+;Alias=;ID=PF3D7_1107800-3-PF3D7_1218000;pvalue=0.00127;sequence=GCATAA;
PF3D7_1218000	fimo	nucleotide_motif	743	748	29	+	.	Name=PF3D7_1107800_PF3D7_1218000+;Alias=;ID=PF3D7_1107800-4-PF3D7_1218000;pvalue=0.00127;sequence=GCATAA;
PF3D7_1218000	fimo	nucleotide_motif	860	865	28.8	+	.	Name=PF3D7_1107800_PF3D7_1218000+;Alias=;ID=PF3D7_1107800-5-PF3D7_1218000;pvalue=0.00132;sequence=GGGTAC;
PF3D7_1218000	fimo	nucleotide_motif	377	382	25.8	+	.	Name=PF3D7_1107800_PF3D7_1218000+;Alias=;ID=PF3D7_1107800-6-PF3D7_1218000;pvalue=0.00263;sequence=GAATAT;
PF3D7_1218000	fimo	nucleotide_motif	564	569	24	+	.	Name=PF3D7_1107800_PF3D7_1218000+;Alias=;ID=PF3D7_1107800-7-PF3D7_1218000;pvalue=0.00396;sequence=AAATAC;
PF3D7_1218000	fimo	nucleotide_motif	880	885	24	-	.	Name=PF3D7_1107800_PF3D7_1218000-;Alias=;ID=PF3D7_1107800-8-PF3D7_1218000;pvalue=0.00396;sequence=AAATAC;
PF3D7_1218000	fimo	nucleotide_motif	432	437	23.8	-	.	Name=PF3D7_1107800_PF3D7_1218000-;Alias=;ID=PF3D7_1107800-9-PF3D7_1218000;pvalue=0.00413;sequence=GGAAAC;
PF3D7_1218000	fimo	nucleotide_motif	574	579	23.7	+	.	Name=PF3D7_1107800_PF3D7_1218000+;Alias=;ID=PF3D7_1107800-10-PF3D7_1218000;pvalue=0.00429;sequence=GAATAG;
PF3D7_1218000	fimo	nucleotide_motif	334	339	23.5	+	.	Name=PF3D7_1107800_PF3D7_1218000+;Alias=;ID=PF3D7_1107800-11-PF3D7_1218000;pvalue=0.00445;sequence=GGATAT;
PF3D7_1218000	fimo	nucleotide_motif	739	744	23.3	-	.	Name=PF3D7_1107800_PF3D7_1218000-;Alias=;ID=PF3D7_1107800-12-PF3D7_1218000;pvalue=0.0047;sequence=GCACAT;
PF3D7_1218000	fimo	nucleotide_motif	491	496	23.2	+	.	Name=PF3D7_1107800_PF3D7_1218000+;Alias=;ID=PF3D7_1107800-13-PF3D7_1218000;pvalue=0.00474;sequence=ACACAC;
PF3D7_1218000	fimo	nucleotide_motif	489	494	23.1	-	.	Name=PF3D7_1107800_PF3D7_1218000-;Alias=;ID=PF3D7_1107800-14-PF3D7_1218000;pvalue=0.00492;sequence=GTGTAC;
PF3D7_1218100	fimo	nucleotide_motif	834	839	46.2	-	.	Name=PF3D7_1107800_PF3D7_1218100-;Alias=;ID=PF3D7_1107800-1-PF3D7_1218100;pvalue=2.41e-05;sequence=GCATAC;
PF3D7_1218100	fimo	nucleotide_motif	454	459	37.3	-	.	Name=PF3D7_1107800_PF3D7_1218100-;Alias=;ID=PF3D7_1107800-2-PF3D7_1218100;pvalue=0.000185;sequence=GAATAC;
PF3D7_1218100	fimo	nucleotide_motif	782	787	36.6	+	.	Name=PF3D7_1107800_PF3D7_1218100+;Alias=;ID=PF3D7_1107800-3-PF3D7_1218100;pvalue=0.00022;sequence=GGATAC;
PF3D7_1218100	fimo	nucleotide_motif	882	887	36.5	+	.	Name=PF3D7_1107800_PF3D7_1218100+;Alias=;ID=PF3D7_1107800-4-PF3D7_1218100;pvalue=0.000224;sequence=GCACAC;
PF3D7_1218100	fimo	nucleotide_motif	298	303	33.6	+	.	Name=PF3D7_1107800_PF3D7_1218100+;Alias=;ID=PF3D7_1107800-5-PF3D7_1218100;pvalue=0.000438;sequence=GCATAT;
PF3D7_1218100	fimo	nucleotide_motif	209	214	33.1	+	.	Name=PF3D7_1107800_PF3D7_1218100+;Alias=;ID=PF3D7_1107800-6-PF3D7_1218100;pvalue=0.000486;sequence=GCTTAC;
PF3D7_1218100	fimo	nucleotide_motif	440	445	31.9	+	.	Name=PF3D7_1107800_PF3D7_1218100+;Alias=;ID=PF3D7_1107800-7-PF3D7_1218100;pvalue=0.000643;sequence=ACATAC;
PF3D7_1218100	fimo	nucleotide_motif	603	608	31.9	-	.	Name=PF3D7_1107800_PF3D7_1218100-;Alias=;ID=PF3D7_1107800-8-PF3D7_1218100;pvalue=0.000643;sequence=ACATAC;
PF3D7_1218100	fimo	nucleotide_motif	126	131	30.8	+	.	Name=PF3D7_1107800_PF3D7_1218100+;Alias=;ID=PF3D7_1107800-9-PF3D7_1218100;pvalue=0.000824;sequence=GTATAC;
PF3D7_1218100	fimo	nucleotide_motif	126	131	30.8	-	.	Name=PF3D7_1107800_PF3D7_1218100-;Alias=;ID=PF3D7_1107800-10-PF3D7_1218100;pvalue=0.000824;sequence=GTATAC;
PF3D7_1218100	fimo	nucleotide_motif	48	53	29.7	+	.	Name=PF3D7_1107800_PF3D7_1218100+;Alias=;ID=PF3D7_1107800-11-PF3D7_1218100;pvalue=0.00108;sequence=GCATGT;
PF3D7_1218100	fimo	nucleotide_motif	404	409	29.7	-	.	Name=PF3D7_1107800_PF3D7_1218100-;Alias=;ID=PF3D7_1107800-12-PF3D7_1218100;pvalue=0.00108;sequence=GCATGT;
PF3D7_1218100	fimo	nucleotide_motif	465	470	29.7	-	.	Name=PF3D7_1107800_PF3D7_1218100-;Alias=;ID=PF3D7_1107800-13-PF3D7_1218100;pvalue=0.00108;sequence=GCATGT;
PF3D7_1218100	fimo	nucleotide_motif	48	53	29	-	.	Name=PF3D7_1107800_PF3D7_1218100-;Alias=;ID=PF3D7_1107800-14-PF3D7_1218100;pvalue=0.00127;sequence=ACATGC;
PF3D7_1218100	fimo	nucleotide_motif	404	409	29	+	.	Name=PF3D7_1107800_PF3D7_1218100+;Alias=;ID=PF3D7_1107800-15-PF3D7_1218100;pvalue=0.00127;sequence=ACATGC;
PF3D7_1218100	fimo	nucleotide_motif	465	470	29	+	.	Name=PF3D7_1107800_PF3D7_1218100+;Alias=;ID=PF3D7_1107800-16-PF3D7_1218100;pvalue=0.00127;sequence=ACATGC;
PF3D7_1218100	fimo	nucleotide_motif	834	839	28.6	+	.	Name=PF3D7_1107800_PF3D7_1218100+;Alias=;ID=PF3D7_1107800-17-PF3D7_1218100;pvalue=0.00138;sequence=GTATGC;
PF3D7_1218100	fimo	nucleotide_motif	158	163	24	+	.	Name=PF3D7_1107800_PF3D7_1218100+;Alias=;ID=PF3D7_1107800-18-PF3D7_1218100;pvalue=0.00396;sequence=AAATAC;
PF3D7_1218100	fimo	nucleotide_motif	231	236	24	-	.	Name=PF3D7_1107800_PF3D7_1218100-;Alias=;ID=PF3D7_1107800-19-PF3D7_1218100;pvalue=0.00396;sequence=AAATAC;
PF3D7_1218100	fimo	nucleotide_motif	369	374	24	+	.	Name=PF3D7_1107800_PF3D7_1218100+;Alias=;ID=PF3D7_1107800-20-PF3D7_1218100;pvalue=0.00399;sequence=GCGTAT;
PF3D7_1218100	fimo	nucleotide_motif	610	615	23.5	+	.	Name=PF3D7_1107800_PF3D7_1218100+;Alias=;ID=PF3D7_1107800-21-PF3D7_1218100;pvalue=0.00445;sequence=GGATAT;
PF3D7_1218100	fimo	nucleotide_motif	884	889	23.2	+	.	Name=PF3D7_1107800_PF3D7_1218100+;Alias=;ID=PF3D7_1107800-22-PF3D7_1218100;pvalue=0.00474;sequence=ACACAC;
PF3D7_1218100	fimo	nucleotide_motif	886	891	23.2	+	.	Name=PF3D7_1107800_PF3D7_1218100+;Alias=;ID=PF3D7_1107800-23-PF3D7_1218100;pvalue=0.00474;sequence=ACACAC;
PF3D7_1218100	fimo	nucleotide_motif	888	893	23.2	+	.	Name=PF3D7_1107800_PF3D7_1218100+;Alias=;ID=PF3D7_1107800-24-PF3D7_1218100;pvalue=0.00474;sequence=ACACAC;
PF3D7_1218200	fimo	nucleotide_motif	255	260	37.3	+	.	Name=PF3D7_1107800_PF3D7_1218200+;Alias=;ID=PF3D7_1107800-1-PF3D7_1218200;pvalue=0.000185;sequence=GAATAC;
PF3D7_1218200	fimo	nucleotide_motif	973	978	36.6	-	.	Name=PF3D7_1107800_PF3D7_1218200-;Alias=;ID=PF3D7_1107800-2-PF3D7_1218200;pvalue=0.00022;sequence=GGATAC;
PF3D7_1218200	fimo	nucleotide_motif	44	49	33.6	-	.	Name=PF3D7_1107800_PF3D7_1218200-;Alias=;ID=PF3D7_1107800-3-PF3D7_1218200;pvalue=0.000438;sequence=GCATAT;
PF3D7_1218200	fimo	nucleotide_motif	475	480	33.6	+	.	Name=PF3D7_1107800_PF3D7_1218200+;Alias=;ID=PF3D7_1107800-4-PF3D7_1218200;pvalue=0.000438;sequence=GCATAT;
PF3D7_1218200	fimo	nucleotide_motif	174	179	31.9	-	.	Name=PF3D7_1107800_PF3D7_1218200-;Alias=;ID=PF3D7_1107800-5-PF3D7_1218200;pvalue=0.000643;sequence=ACATAC;
PF3D7_1218200	fimo	nucleotide_motif	692	697	30	-	.	Name=PF3D7_1107800_PF3D7_1218200-;Alias=;ID=PF3D7_1107800-6-PF3D7_1218200;pvalue=0.00101;sequence=TCATAC;
PF3D7_1218200	fimo	nucleotide_motif	711	716	28.8	+	.	Name=PF3D7_1107800_PF3D7_1218200+;Alias=;ID=PF3D7_1107800-7-PF3D7_1218200;pvalue=0.00131;sequence=GAACAC;
PF3D7_1218200	fimo	nucleotide_motif	26	31	25.8	+	.	Name=PF3D7_1107800_PF3D7_1218200+;Alias=;ID=PF3D7_1107800-8-PF3D7_1218200;pvalue=0.00263;sequence=GAATAT;
PF3D7_1218200	fimo	nucleotide_motif	395	400	25.8	+	.	Name=PF3D7_1107800_PF3D7_1218200+;Alias=;ID=PF3D7_1107800-9-PF3D7_1218200;pvalue=0.00263;sequence=GAATAT;
PF3D7_1218200	fimo	nucleotide_motif	219	224	24	-	.	Name=PF3D7_1107800_PF3D7_1218200-;Alias=;ID=PF3D7_1107800-10-PF3D7_1218200;pvalue=0.00396;sequence=AAATAC;
PF3D7_1218300	fimo	nucleotide_motif	933	938	37.2	+	.	Name=PF3D7_1107800_PF3D7_1218300+;Alias=;ID=PF3D7_1107800-1-PF3D7_1218300;pvalue=0.000192;sequence=GCAGAC;
PF3D7_1218300	fimo	nucleotide_motif	45	50	33.6	-	.	Name=PF3D7_1107800_PF3D7_1218300-;Alias=;ID=PF3D7_1107800-2-PF3D7_1218300;pvalue=0.000438;sequence=GCATAT;
PF3D7_1218300	fimo	nucleotide_motif	787	792	31.9	-	.	Name=PF3D7_1107800_PF3D7_1218300-;Alias=;ID=PF3D7_1107800-3-PF3D7_1218300;pvalue=0.000643;sequence=ACATAC;
PF3D7_1218300	fimo	nucleotide_motif	228	233	29	+	.	Name=PF3D7_1107800_PF3D7_1218300+;Alias=;ID=PF3D7_1107800-4-PF3D7_1218300;pvalue=0.00127;sequence=GCATAA;
PF3D7_1218300	fimo	nucleotide_motif	929	934	29	-	.	Name=PF3D7_1107800_PF3D7_1218300-;Alias=;ID=PF3D7_1107800-5-PF3D7_1218300;pvalue=0.00127;sequence=GCATAA;
PF3D7_1218300	fimo	nucleotide_motif	314	319	23.5	+	.	Name=PF3D7_1107800_PF3D7_1218300+;Alias=;ID=PF3D7_1107800-6-PF3D7_1218300;pvalue=0.00445;sequence=GGATAT;
PF3D7_1218300	fimo	nucleotide_motif	693	698	23.5	-	.	Name=PF3D7_1107800_PF3D7_1218300-;Alias=;ID=PF3D7_1107800-7-PF3D7_1218300;pvalue=0.00445;sequence=GGATAT;
PF3D7_1218300	fimo	nucleotide_motif	727	732	23.5	+	.	Name=PF3D7_1107800_PF3D7_1218300+;Alias=;ID=PF3D7_1107800-8-PF3D7_1218300;pvalue=0.00445;sequence=GGATAT;
PF3D7_1218300	fimo	nucleotide_motif	627	632	23.1	+	.	Name=PF3D7_1107800_PF3D7_1218300+;Alias=;ID=PF3D7_1107800-9-PF3D7_1218300;pvalue=0.00489;sequence=CAATAC;
PF3D7_1218400	fimo	nucleotide_motif	779	784	31.9	-	.	Name=PF3D7_1107800_PF3D7_1218400-;Alias=;ID=PF3D7_1107800-1-PF3D7_1218400;pvalue=0.000643;sequence=ACATAC;
PF3D7_1218400	fimo	nucleotide_motif	871	876	31.9	+	.	Name=PF3D7_1107800_PF3D7_1218400+;Alias=;ID=PF3D7_1107800-2-PF3D7_1218400;pvalue=0.000643;sequence=ACATAC;
PF3D7_1218400	fimo	nucleotide_motif	365	370	30	-	.	Name=PF3D7_1107800_PF3D7_1218400-;Alias=;ID=PF3D7_1107800-3-PF3D7_1218400;pvalue=0.00101;sequence=TCATAC;
PF3D7_1218400	fimo	nucleotide_motif	851	856	30	+	.	Name=PF3D7_1107800_PF3D7_1218400+;Alias=;ID=PF3D7_1107800-4-PF3D7_1218400;pvalue=0.00101;sequence=TCATAC;
PF3D7_1218400	fimo	nucleotide_motif	39	44	29	+	.	Name=PF3D7_1107800_PF3D7_1218400+;Alias=;ID=PF3D7_1107800-5-PF3D7_1218400;pvalue=0.00127;sequence=GCATAA;
PF3D7_1218400	fimo	nucleotide_motif	537	542	25.8	-	.	Name=PF3D7_1107800_PF3D7_1218400-;Alias=;ID=PF3D7_1107800-6-PF3D7_1218400;pvalue=0.00263;sequence=GAATAT;
PF3D7_1218400	fimo	nucleotide_motif	245	250	24	+	.	Name=PF3D7_1107800_PF3D7_1218400+;Alias=;ID=PF3D7_1107800-7-PF3D7_1218400;pvalue=0.00396;sequence=AAATAC;
PF3D7_1218400	fimo	nucleotide_motif	926	931	24	-	.	Name=PF3D7_1107800_PF3D7_1218400-;Alias=;ID=PF3D7_1107800-8-PF3D7_1218400;pvalue=0.00396;sequence=AAATAC;
PF3D7_1218500	fimo	nucleotide_motif	465	470	36	+	.	Name=PF3D7_1107800_PF3D7_1218500+;Alias=;ID=PF3D7_1107800-1-PF3D7_1218500;pvalue=0.000251;sequence=GAATGC;
PF3D7_1218500	fimo	nucleotide_motif	465	470	33.3	-	.	Name=PF3D7_1107800_PF3D7_1218500-;Alias=;ID=PF3D7_1107800-2-PF3D7_1218500;pvalue=0.000462;sequence=GCATTC;
PF3D7_1218500	fimo	nucleotide_motif	220	225	24	+	.	Name=PF3D7_1107800_PF3D7_1218500+;Alias=;ID=PF3D7_1107800-3-PF3D7_1218500;pvalue=0.00396;sequence=AAATAC;
PF3D7_1218500	fimo	nucleotide_motif	825	830	24	-	.	Name=PF3D7_1107800_PF3D7_1218500-;Alias=;ID=PF3D7_1107800-4-PF3D7_1218500;pvalue=0.00396;sequence=AAATAC;
PF3D7_1218500	fimo	nucleotide_motif	968	973	24	-	.	Name=PF3D7_1107800_PF3D7_1218500-;Alias=;ID=PF3D7_1107800-5-PF3D7_1218500;pvalue=0.00396;sequence=AAATAC;
PF3D7_1218500	fimo	nucleotide_motif	985	990	23.7	+	.	Name=PF3D7_1107800_PF3D7_1218500+;Alias=;ID=PF3D7_1107800-6-PF3D7_1218500;pvalue=0.00429;sequence=GAATAG;
PF3D7_1218600	fimo	nucleotide_motif	630	635	31.9	-	.	Name=PF3D7_1107800_PF3D7_1218600-;Alias=;ID=PF3D7_1107800-1-PF3D7_1218600;pvalue=0.000643;sequence=ACATAC;
PF3D7_1218600	fimo	nucleotide_motif	634	639	30	-	.	Name=PF3D7_1107800_PF3D7_1218600-;Alias=;ID=PF3D7_1107800-2-PF3D7_1218600;pvalue=0.00101;sequence=TCATAC;
PF3D7_1218600	fimo	nucleotide_motif	121	126	27.9	-	.	Name=PF3D7_1107800_PF3D7_1218600-;Alias=;ID=PF3D7_1107800-3-PF3D7_1218600;pvalue=0.00161;sequence=GAAAAC;
PF3D7_1218600	fimo	nucleotide_motif	835	840	25.8	+	.	Name=PF3D7_1107800_PF3D7_1218600+;Alias=;ID=PF3D7_1107800-4-PF3D7_1218600;pvalue=0.00263;sequence=GAATAT;
PF3D7_1218600	fimo	nucleotide_motif	516	521	25.8	-	.	Name=PF3D7_1107800_PF3D7_1218600-;Alias=;ID=PF3D7_1107800-5-PF3D7_1218600;pvalue=0.00263;sequence=GAATAT;
PF3D7_1218600	fimo	nucleotide_motif	152	157	24	+	.	Name=PF3D7_1107800_PF3D7_1218600+;Alias=;ID=PF3D7_1107800-6-PF3D7_1218600;pvalue=0.00396;sequence=AAATAC;
PF3D7_1218700	fimo	nucleotide_motif	298	303	37.3	+	.	Name=PF3D7_1107800_PF3D7_1218700+;Alias=;ID=PF3D7_1107800-1-PF3D7_1218700;pvalue=0.000185;sequence=GAATAC;
PF3D7_1218700	fimo	nucleotide_motif	449	454	33.6	-	.	Name=PF3D7_1107800_PF3D7_1218700-;Alias=;ID=PF3D7_1107800-2-PF3D7_1218700;pvalue=0.000438;sequence=GCATAT;
PF3D7_1218700	fimo	nucleotide_motif	866	871	25.8	+	.	Name=PF3D7_1107800_PF3D7_1218700+;Alias=;ID=PF3D7_1107800-3-PF3D7_1218700;pvalue=0.00263;sequence=GAATAT;
PF3D7_1218700	fimo	nucleotide_motif	905	910	25.8	+	.	Name=PF3D7_1107800_PF3D7_1218700+;Alias=;ID=PF3D7_1107800-4-PF3D7_1218700;pvalue=0.00263;sequence=GAATAT;
PF3D7_1218700	fimo	nucleotide_motif	974	979	25.8	+	.	Name=PF3D7_1107800_PF3D7_1218700+;Alias=;ID=PF3D7_1107800-5-PF3D7_1218700;pvalue=0.00263;sequence=GAATAT;
PF3D7_1218700	fimo	nucleotide_motif	418	423	25.8	-	.	Name=PF3D7_1107800_PF3D7_1218700-;Alias=;ID=PF3D7_1107800-6-PF3D7_1218700;pvalue=0.00263;sequence=GAATAT;
PF3D7_1218700	fimo	nucleotide_motif	976	981	25.8	-	.	Name=PF3D7_1107800_PF3D7_1218700-;Alias=;ID=PF3D7_1107800-7-PF3D7_1218700;pvalue=0.00263;sequence=GAATAT;
PF3D7_1218700	fimo	nucleotide_motif	432	437	25.3	-	.	Name=PF3D7_1107800_PF3D7_1218700-;Alias=;ID=PF3D7_1107800-8-PF3D7_1218700;pvalue=0.00294;sequence=GATTAC;
PF3D7_1218700	fimo	nucleotide_motif	219	224	24	+	.	Name=PF3D7_1107800_PF3D7_1218700+;Alias=;ID=PF3D7_1107800-9-PF3D7_1218700;pvalue=0.00396;sequence=AAATAC;
PF3D7_1218700	fimo	nucleotide_motif	523	528	24	+	.	Name=PF3D7_1107800_PF3D7_1218700+;Alias=;ID=PF3D7_1107800-10-PF3D7_1218700;pvalue=0.00396;sequence=AAATAC;
PF3D7_1218700	fimo	nucleotide_motif	458	463	23.9	+	.	Name=PF3D7_1107800_PF3D7_1218700+;Alias=;ID=PF3D7_1107800-11-PF3D7_1218700;pvalue=0.00408;sequence=ACAGAC;
PF3D7_1218700	fimo	nucleotide_motif	282	287	23.8	-	.	Name=PF3D7_1107800_PF3D7_1218700-;Alias=;ID=PF3D7_1107800-12-PF3D7_1218700;pvalue=0.00413;sequence=GGAAAC;
PF3D7_1218700	fimo	nucleotide_motif	142	147	23.7	-	.	Name=PF3D7_1107800_PF3D7_1218700-;Alias=;ID=PF3D7_1107800-13-PF3D7_1218700;pvalue=0.00429;sequence=GAATAG;
PF3D7_1218700	fimo	nucleotide_motif	441	446	23.7	+	.	Name=PF3D7_1107800_PF3D7_1218700+;Alias=;ID=PF3D7_1107800-14-PF3D7_1218700;pvalue=0.00429;sequence=GAATAG;
PF3D7_1218700	fimo	nucleotide_motif	252	257	23.1	-	.	Name=PF3D7_1107800_PF3D7_1218700-;Alias=;ID=PF3D7_1107800-15-PF3D7_1218700;pvalue=0.00489;sequence=CAATAC;
PF3D7_1218800	fimo	nucleotide_motif	59	64	31.9	+	.	Name=PF3D7_1107800_PF3D7_1218800+;Alias=;ID=PF3D7_1107800-1-PF3D7_1218800;pvalue=0.000643;sequence=ACATAC;
PF3D7_1218800	fimo	nucleotide_motif	296	301	28.7	-	.	Name=PF3D7_1107800_PF3D7_1218800-;Alias=;ID=PF3D7_1107800-2-PF3D7_1218800;pvalue=0.00135;sequence=GAATCC;
PF3D7_1218800	fimo	nucleotide_motif	867	872	27.9	-	.	Name=PF3D7_1107800_PF3D7_1218800-;Alias=;ID=PF3D7_1107800-3-PF3D7_1218800;pvalue=0.00161;sequence=GAAAAC;
PF3D7_1218800	fimo	nucleotide_motif	458	463	25.8	-	.	Name=PF3D7_1107800_PF3D7_1218800-;Alias=;ID=PF3D7_1107800-4-PF3D7_1218800;pvalue=0.00263;sequence=GAATAT;
PF3D7_1218800	fimo	nucleotide_motif	679	684	25.8	-	.	Name=PF3D7_1107800_PF3D7_1218800-;Alias=;ID=PF3D7_1107800-5-PF3D7_1218800;pvalue=0.00263;sequence=GAATAT;
PF3D7_1218800	fimo	nucleotide_motif	956	961	24	-	.	Name=PF3D7_1107800_PF3D7_1218800-;Alias=;ID=PF3D7_1107800-6-PF3D7_1218800;pvalue=0.00396;sequence=AAATAC;
PF3D7_1218800	fimo	nucleotide_motif	443	448	23.5	-	.	Name=PF3D7_1107800_PF3D7_1218800-;Alias=;ID=PF3D7_1107800-7-PF3D7_1218800;pvalue=0.00445;sequence=GGATAT;
PF3D7_1218800	fimo	nucleotide_motif	454	459	23.5	+	.	Name=PF3D7_1107800_PF3D7_1218800+;Alias=;ID=PF3D7_1107800-8-PF3D7_1218800;pvalue=0.00445;sequence=GGATAT;
PF3D7_1218800	fimo	nucleotide_motif	578	583	23.5	+	.	Name=PF3D7_1107800_PF3D7_1218800+;Alias=;ID=PF3D7_1107800-9-PF3D7_1218800;pvalue=0.00447;sequence=ACCTAC;
PF3D7_1218800	fimo	nucleotide_motif	296	301	23.5	+	.	Name=PF3D7_1107800_PF3D7_1218800+;Alias=;ID=PF3D7_1107800-10-PF3D7_1218800;pvalue=0.0045;sequence=GGATTC;
PF3D7_1218800	fimo	nucleotide_motif	467	472	23.3	+	.	Name=PF3D7_1107800_PF3D7_1218800+;Alias=;ID=PF3D7_1107800-11-PF3D7_1218800;pvalue=0.0047;sequence=GCACAT;
PF3D7_1218800	fimo	nucleotide_motif	352	357	23.2	-	.	Name=PF3D7_1107800_PF3D7_1218800-;Alias=;ID=PF3D7_1107800-12-PF3D7_1218800;pvalue=0.00474;sequence=ACACAC;
PF3D7_1218800	fimo	nucleotide_motif	354	359	23.2	-	.	Name=PF3D7_1107800_PF3D7_1218800-;Alias=;ID=PF3D7_1107800-13-PF3D7_1218800;pvalue=0.00474;sequence=ACACAC;
PF3D7_1218800	fimo	nucleotide_motif	50	55	23.1	-	.	Name=PF3D7_1107800_PF3D7_1218800-;Alias=;ID=PF3D7_1107800-14-PF3D7_1218800;pvalue=0.00492;sequence=GTGTAC;
PF3D7_1218900	fimo	nucleotide_motif	594	599	37.3	+	.	Name=PF3D7_1107800_PF3D7_1218900+;Alias=;ID=PF3D7_1107800-1-PF3D7_1218900;pvalue=0.000185;sequence=GAATAC;
PF3D7_1218900	fimo	nucleotide_motif	160	165	31.9	+	.	Name=PF3D7_1107800_PF3D7_1218900+;Alias=;ID=PF3D7_1107800-2-PF3D7_1218900;pvalue=0.000643;sequence=ACATAC;
PF3D7_1218900	fimo	nucleotide_motif	906	911	29	+	.	Name=PF3D7_1107800_PF3D7_1218900+;Alias=;ID=PF3D7_1107800-3-PF3D7_1218900;pvalue=0.00127;sequence=GCATAA;
PF3D7_1218900	fimo	nucleotide_motif	122	127	28.5	+	.	Name=PF3D7_1107800_PF3D7_1218900+;Alias=;ID=PF3D7_1107800-4-PF3D7_1218900;pvalue=0.00141;sequence=TCATGC;
PF3D7_1218900	fimo	nucleotide_motif	122	127	28.4	-	.	Name=PF3D7_1107800_PF3D7_1218900-;Alias=;ID=PF3D7_1107800-5-PF3D7_1218900;pvalue=0.00144;sequence=GCATGA;
PF3D7_1218900	fimo	nucleotide_motif	343	348	24	+	.	Name=PF3D7_1107800_PF3D7_1218900+;Alias=;ID=PF3D7_1107800-6-PF3D7_1218900;pvalue=0.00396;sequence=AAATAC;
PF3D7_1218900	fimo	nucleotide_motif	465	470	24	+	.	Name=PF3D7_1107800_PF3D7_1218900+;Alias=;ID=PF3D7_1107800-7-PF3D7_1218900;pvalue=0.00396;sequence=AAATAC;
PF3D7_1218900	fimo	nucleotide_motif	738	743	24	-	.	Name=PF3D7_1107800_PF3D7_1218900-;Alias=;ID=PF3D7_1107800-8-PF3D7_1218900;pvalue=0.00396;sequence=AAATAC;
PF3D7_1218900	fimo	nucleotide_motif	112	117	24	-	.	Name=PF3D7_1107800_PF3D7_1218900-;Alias=;ID=PF3D7_1107800-9-PF3D7_1218900;pvalue=0.00399;sequence=GCGTAT;
PF3D7_1218900	fimo	nucleotide_motif	545	550	23.5	-	.	Name=PF3D7_1107800_PF3D7_1218900-;Alias=;ID=PF3D7_1107800-10-PF3D7_1218900;pvalue=0.00445;sequence=GGATAT;
PF3D7_1218900	fimo	nucleotide_motif	116	121	23.3	+	.	Name=PF3D7_1107800_PF3D7_1218900+;Alias=;ID=PF3D7_1107800-11-PF3D7_1218900;pvalue=0.0047;sequence=GCACAT;
PF3D7_1219000	fimo	nucleotide_motif	275	280	33.6	-	.	Name=PF3D7_1107800_PF3D7_1219000-;Alias=;ID=PF3D7_1107800-1-PF3D7_1219000;pvalue=0.000438;sequence=GCATAT;
PF3D7_1219000	fimo	nucleotide_motif	295	300	33.6	-	.	Name=PF3D7_1107800_PF3D7_1219000-;Alias=;ID=PF3D7_1107800-2-PF3D7_1219000;pvalue=0.000438;sequence=GCATAT;
PF3D7_1219000	fimo	nucleotide_motif	453	458	28.9	-	.	Name=PF3D7_1107800_PF3D7_1219000-;Alias=;ID=PF3D7_1107800-3-PF3D7_1219000;pvalue=0.00129;sequence=GACTAC;
PF3D7_1219000	fimo	nucleotide_motif	64	69	28.8	+	.	Name=PF3D7_1107800_PF3D7_1219000+;Alias=;ID=PF3D7_1107800-4-PF3D7_1219000;pvalue=0.00131;sequence=GAACAC;
PF3D7_1219000	fimo	nucleotide_motif	906	911	25.8	+	.	Name=PF3D7_1107800_PF3D7_1219000+;Alias=;ID=PF3D7_1107800-5-PF3D7_1219000;pvalue=0.00263;sequence=GAATAT;
PF3D7_1219000	fimo	nucleotide_motif	82	87	24	+	.	Name=PF3D7_1107800_PF3D7_1219000+;Alias=;ID=PF3D7_1107800-6-PF3D7_1219000;pvalue=0.00396;sequence=AAATAC;
PF3D7_1219000	fimo	nucleotide_motif	829	834	24	-	.	Name=PF3D7_1107800_PF3D7_1219000-;Alias=;ID=PF3D7_1107800-7-PF3D7_1219000;pvalue=0.00396;sequence=AAATAC;
PF3D7_1219000	fimo	nucleotide_motif	697	702	23.8	-	.	Name=PF3D7_1107800_PF3D7_1219000-;Alias=;ID=PF3D7_1107800-8-PF3D7_1219000;pvalue=0.00413;sequence=GGAAAC;
PF3D7_1219000	fimo	nucleotide_motif	824	829	23.7	+	.	Name=PF3D7_1107800_PF3D7_1219000+;Alias=;ID=PF3D7_1107800-9-PF3D7_1219000;pvalue=0.00429;sequence=GAATAG;
PF3D7_1219000	fimo	nucleotide_motif	14	19	23.1	+	.	Name=PF3D7_1107800_PF3D7_1219000+;Alias=;ID=PF3D7_1107800-10-PF3D7_1219000;pvalue=0.00489;sequence=CAATAC;
PF3D7_1219000	fimo	nucleotide_motif	984	989	23.1	+	.	Name=PF3D7_1107800_PF3D7_1219000+;Alias=;ID=PF3D7_1107800-11-PF3D7_1219000;pvalue=0.00492;sequence=GTGTAC;
PF3D7_1219100	fimo	nucleotide_motif	255	260	37.3	+	.	Name=PF3D7_1107800_PF3D7_1219100+;Alias=;ID=PF3D7_1107800-1-PF3D7_1219100;pvalue=0.000185;sequence=GAATAC;
PF3D7_1219100	fimo	nucleotide_motif	427	432	37.3	-	.	Name=PF3D7_1107800_PF3D7_1219100-;Alias=;ID=PF3D7_1107800-2-PF3D7_1219100;pvalue=0.000185;sequence=GAATAC;
PF3D7_1219100	fimo	nucleotide_motif	903	908	33.6	-	.	Name=PF3D7_1107800_PF3D7_1219100-;Alias=;ID=PF3D7_1107800-3-PF3D7_1219100;pvalue=0.000438;sequence=GCATAT;
PF3D7_1219100	fimo	nucleotide_motif	100	105	29	+	.	Name=PF3D7_1107800_PF3D7_1219100+;Alias=;ID=PF3D7_1107800-4-PF3D7_1219100;pvalue=0.00127;sequence=GCATAA;
PF3D7_1219100	fimo	nucleotide_motif	96	101	29	-	.	Name=PF3D7_1107800_PF3D7_1219100-;Alias=;ID=PF3D7_1107800-5-PF3D7_1219100;pvalue=0.00127;sequence=GCATAA;
PF3D7_1219100	fimo	nucleotide_motif	907	912	29	+	.	Name=PF3D7_1107800_PF3D7_1219100+;Alias=;ID=PF3D7_1107800-6-PF3D7_1219100;pvalue=0.00127;sequence=GCATAA;
PF3D7_1219100	fimo	nucleotide_motif	816	821	27.9	-	.	Name=PF3D7_1107800_PF3D7_1219100-;Alias=;ID=PF3D7_1107800-7-PF3D7_1219100;pvalue=0.00161;sequence=GAAAAC;
PF3D7_1219100	fimo	nucleotide_motif	868	873	25.8	+	.	Name=PF3D7_1107800_PF3D7_1219100+;Alias=;ID=PF3D7_1107800-8-PF3D7_1219100;pvalue=0.00263;sequence=GAATAT;
PF3D7_1219100	fimo	nucleotide_motif	77	82	24	-	.	Name=PF3D7_1107800_PF3D7_1219100-;Alias=;ID=PF3D7_1107800-9-PF3D7_1219100;pvalue=0.00396;sequence=AAATAC;
PF3D7_1219100	fimo	nucleotide_motif	139	144	24	-	.	Name=PF3D7_1107800_PF3D7_1219100-;Alias=;ID=PF3D7_1107800-10-PF3D7_1219100;pvalue=0.00396;sequence=AAATAC;
PF3D7_1219100	fimo	nucleotide_motif	780	785	23.7	+	.	Name=PF3D7_1107800_PF3D7_1219100+;Alias=;ID=PF3D7_1107800-11-PF3D7_1219100;pvalue=0.00429;sequence=GAATAG;
PF3D7_1219100	fimo	nucleotide_motif	913	918	23.1	-	.	Name=PF3D7_1107800_PF3D7_1219100-;Alias=;ID=PF3D7_1107800-12-PF3D7_1219100;pvalue=0.00489;sequence=CAATAC;
PF3D7_1219300	fimo	nucleotide_motif	940	945	46.2	-	.	Name=PF3D7_1107800_PF3D7_1219300-;Alias=;ID=PF3D7_1107800-1-PF3D7_1219300;pvalue=2.41e-05;sequence=GCATAC;
PF3D7_1219300	fimo	nucleotide_motif	965	970	46.2	-	.	Name=PF3D7_1107800_PF3D7_1219300-;Alias=;ID=PF3D7_1107800-2-PF3D7_1219300;pvalue=2.41e-05;sequence=GCATAC;
PF3D7_1219300	fimo	nucleotide_motif	579	584	37.3	+	.	Name=PF3D7_1107800_PF3D7_1219300+;Alias=;ID=PF3D7_1107800-3-PF3D7_1219300;pvalue=0.000185;sequence=GAATAC;
PF3D7_1219300	fimo	nucleotide_motif	470	475	31.9	-	.	Name=PF3D7_1107800_PF3D7_1219300-;Alias=;ID=PF3D7_1107800-4-PF3D7_1219300;pvalue=0.000643;sequence=ACATAC;
PF3D7_1219300	fimo	nucleotide_motif	484	489	31.9	-	.	Name=PF3D7_1107800_PF3D7_1219300-;Alias=;ID=PF3D7_1107800-5-PF3D7_1219300;pvalue=0.000643;sequence=ACATAC;
PF3D7_1219300	fimo	nucleotide_motif	874	879	31.9	+	.	Name=PF3D7_1107800_PF3D7_1219300+;Alias=;ID=PF3D7_1107800-6-PF3D7_1219300;pvalue=0.000643;sequence=ACATAC;
PF3D7_1219300	fimo	nucleotide_motif	878	883	31.9	+	.	Name=PF3D7_1107800_PF3D7_1219300+;Alias=;ID=PF3D7_1107800-7-PF3D7_1219300;pvalue=0.000643;sequence=ACATAC;
PF3D7_1219300	fimo	nucleotide_motif	882	887	31.9	+	.	Name=PF3D7_1107800_PF3D7_1219300+;Alias=;ID=PF3D7_1107800-8-PF3D7_1219300;pvalue=0.000643;sequence=ACATAC;
PF3D7_1219300	fimo	nucleotide_motif	894	899	31.9	+	.	Name=PF3D7_1107800_PF3D7_1219300+;Alias=;ID=PF3D7_1107800-9-PF3D7_1219300;pvalue=0.000643;sequence=ACATAC;
PF3D7_1219300	fimo	nucleotide_motif	898	903	31.9	+	.	Name=PF3D7_1107800_PF3D7_1219300+;Alias=;ID=PF3D7_1107800-10-PF3D7_1219300;pvalue=0.000643;sequence=ACATAC;
PF3D7_1219300	fimo	nucleotide_motif	902	907	31.9	+	.	Name=PF3D7_1107800_PF3D7_1219300+;Alias=;ID=PF3D7_1107800-11-PF3D7_1219300;pvalue=0.000643;sequence=ACATAC;
PF3D7_1219300	fimo	nucleotide_motif	906	911	31.9	+	.	Name=PF3D7_1107800_PF3D7_1219300+;Alias=;ID=PF3D7_1107800-12-PF3D7_1219300;pvalue=0.000643;sequence=ACATAC;
PF3D7_1219300	fimo	nucleotide_motif	910	915	31.9	+	.	Name=PF3D7_1107800_PF3D7_1219300+;Alias=;ID=PF3D7_1107800-13-PF3D7_1219300;pvalue=0.000643;sequence=ACATAC;
PF3D7_1219300	fimo	nucleotide_motif	961	966	31.9	-	.	Name=PF3D7_1107800_PF3D7_1219300-;Alias=;ID=PF3D7_1107800-14-PF3D7_1219300;pvalue=0.000643;sequence=ACATAC;
PF3D7_1219300	fimo	nucleotide_motif	342	347	30.7	-	.	Name=PF3D7_1107800_PF3D7_1219300-;Alias=;ID=PF3D7_1107800-15-PF3D7_1219300;pvalue=0.000849;sequence=CCATAC;
PF3D7_1219300	fimo	nucleotide_motif	973	978	30	-	.	Name=PF3D7_1107800_PF3D7_1219300-;Alias=;ID=PF3D7_1107800-16-PF3D7_1219300;pvalue=0.00101;sequence=TCATAC;
PF3D7_1219300	fimo	nucleotide_motif	969	974	29.7	+	.	Name=PF3D7_1107800_PF3D7_1219300+;Alias=;ID=PF3D7_1107800-17-PF3D7_1219300;pvalue=0.00108;sequence=GCATGT;
PF3D7_1219300	fimo	nucleotide_motif	969	974	29	-	.	Name=PF3D7_1107800_PF3D7_1219300-;Alias=;ID=PF3D7_1107800-18-PF3D7_1219300;pvalue=0.00127;sequence=ACATGC;
PF3D7_1219300	fimo	nucleotide_motif	940	945	28.6	+	.	Name=PF3D7_1107800_PF3D7_1219300+;Alias=;ID=PF3D7_1107800-19-PF3D7_1219300;pvalue=0.00138;sequence=GTATGC;
PF3D7_1219300	fimo	nucleotide_motif	965	970	28.6	+	.	Name=PF3D7_1107800_PF3D7_1219300+;Alias=;ID=PF3D7_1107800-20-PF3D7_1219300;pvalue=0.00138;sequence=GTATGC;
PF3D7_1219300	fimo	nucleotide_motif	636	641	25.8	+	.	Name=PF3D7_1107800_PF3D7_1219300+;Alias=;ID=PF3D7_1107800-21-PF3D7_1219300;pvalue=0.00263;sequence=GAATAT;
PF3D7_1219300	fimo	nucleotide_motif	820	825	25.8	-	.	Name=PF3D7_1107800_PF3D7_1219300-;Alias=;ID=PF3D7_1107800-22-PF3D7_1219300;pvalue=0.00263;sequence=GAATAT;
PF3D7_1219300	fimo	nucleotide_motif	488	493	24	-	.	Name=PF3D7_1107800_PF3D7_1219300-;Alias=;ID=PF3D7_1107800-23-PF3D7_1219300;pvalue=0.00396;sequence=AAATAC;
PF3D7_1219300	fimo	nucleotide_motif	185	190	23.5	+	.	Name=PF3D7_1107800_PF3D7_1219300+;Alias=;ID=PF3D7_1107800-24-PF3D7_1219300;pvalue=0.00445;sequence=GGATAT;
PF3D7_1219300	fimo	nucleotide_motif	802	807	23.1	+	.	Name=PF3D7_1107800_PF3D7_1219300+;Alias=;ID=PF3D7_1107800-25-PF3D7_1219300;pvalue=0.00489;sequence=CAATAC;
PF3D7_1219300	fimo	nucleotide_motif	831	836	23.1	+	.	Name=PF3D7_1107800_PF3D7_1219300+;Alias=;ID=PF3D7_1107800-26-PF3D7_1219300;pvalue=0.00489;sequence=CAATAC;
PF3D7_1219300	fimo	nucleotide_motif	861	866	23.1	+	.	Name=PF3D7_1107800_PF3D7_1219300+;Alias=;ID=PF3D7_1107800-27-PF3D7_1219300;pvalue=0.00489;sequence=CAATAC;
PF3D7_1219600	fimo	nucleotide_motif	321	326	33.6	+	.	Name=PF3D7_1107800_PF3D7_1219600+;Alias=;ID=PF3D7_1107800-1-PF3D7_1219600;pvalue=0.000438;sequence=GCATAT;
PF3D7_1219600	fimo	nucleotide_motif	823	828	30.8	+	.	Name=PF3D7_1107800_PF3D7_1219600+;Alias=;ID=PF3D7_1107800-2-PF3D7_1219600;pvalue=0.000824;sequence=GTATAC;
PF3D7_1219600	fimo	nucleotide_motif	823	828	30.8	-	.	Name=PF3D7_1107800_PF3D7_1219600-;Alias=;ID=PF3D7_1107800-3-PF3D7_1219600;pvalue=0.000824;sequence=GTATAC;
PF3D7_1219600	fimo	nucleotide_motif	667	672	28.8	+	.	Name=PF3D7_1107800_PF3D7_1219600+;Alias=;ID=PF3D7_1107800-4-PF3D7_1219600;pvalue=0.00131;sequence=GAACAC;
PF3D7_1219600	fimo	nucleotide_motif	841	846	25.8	-	.	Name=PF3D7_1107800_PF3D7_1219600-;Alias=;ID=PF3D7_1107800-5-PF3D7_1219600;pvalue=0.00263;sequence=GAATAT;
PF3D7_1219600	fimo	nucleotide_motif	257	262	24	-	.	Name=PF3D7_1107800_PF3D7_1219600-;Alias=;ID=PF3D7_1107800-6-PF3D7_1219600;pvalue=0.00396;sequence=AAATAC;
PF3D7_1219600	fimo	nucleotide_motif	650	655	24	-	.	Name=PF3D7_1107800_PF3D7_1219600-;Alias=;ID=PF3D7_1107800-7-PF3D7_1219600;pvalue=0.00402;sequence=ACGTAC;
PF3D7_1219600	fimo	nucleotide_motif	336	341	23.5	+	.	Name=PF3D7_1107800_PF3D7_1219600+;Alias=;ID=PF3D7_1107800-8-PF3D7_1219600;pvalue=0.00447;sequence=ACCTAC;
PF3D7_1219600	fimo	nucleotide_motif	873	878	23.3	-	.	Name=PF3D7_1107800_PF3D7_1219600-;Alias=;ID=PF3D7_1107800-9-PF3D7_1219600;pvalue=0.00468;sequence=AGATAC;
PF3D7_1219700	fimo	nucleotide_motif	318	323	45.5	-	.	Name=PF3D7_1107800_PF3D7_1219700-;Alias=;ID=PF3D7_1107800-1-PF3D7_1219700;pvalue=2.78e-05;sequence=GCATGC;
PF3D7_1219700	fimo	nucleotide_motif	318	323	45.5	+	.	Name=PF3D7_1107800_PF3D7_1219700+;Alias=;ID=PF3D7_1107800-2-PF3D7_1219700;pvalue=2.78e-05;sequence=GCATGC;
PF3D7_1219700	fimo	nucleotide_motif	68	73	33.6	-	.	Name=PF3D7_1107800_PF3D7_1219700-;Alias=;ID=PF3D7_1107800-3-PF3D7_1219700;pvalue=0.000438;sequence=GCATAT;
PF3D7_1219700	fimo	nucleotide_motif	563	568	33.6	+	.	Name=PF3D7_1107800_PF3D7_1219700+;Alias=;ID=PF3D7_1107800-4-PF3D7_1219700;pvalue=0.000438;sequence=GCATAT;
PF3D7_1219700	fimo	nucleotide_motif	444	449	28.8	+	.	Name=PF3D7_1107800_PF3D7_1219700+;Alias=;ID=PF3D7_1107800-5-PF3D7_1219700;pvalue=0.00131;sequence=GAACAC;
PF3D7_1219700	fimo	nucleotide_motif	363	368	28.6	-	.	Name=PF3D7_1107800_PF3D7_1219700-;Alias=;ID=PF3D7_1107800-6-PF3D7_1219700;pvalue=0.00138;sequence=GGCTAC;
PF3D7_1219700	fimo	nucleotide_motif	147	152	25.8	+	.	Name=PF3D7_1107800_PF3D7_1219700+;Alias=;ID=PF3D7_1107800-7-PF3D7_1219700;pvalue=0.00263;sequence=GAATAT;
PF3D7_1219700	fimo	nucleotide_motif	681	686	25.8	+	.	Name=PF3D7_1107800_PF3D7_1219700+;Alias=;ID=PF3D7_1107800-8-PF3D7_1219700;pvalue=0.00263;sequence=GAATAT;
PF3D7_1219700	fimo	nucleotide_motif	926	931	25.8	+	.	Name=PF3D7_1107800_PF3D7_1219700+;Alias=;ID=PF3D7_1107800-9-PF3D7_1219700;pvalue=0.00263;sequence=GAATAT;
PF3D7_1219700	fimo	nucleotide_motif	417	422	25.8	-	.	Name=PF3D7_1107800_PF3D7_1219700-;Alias=;ID=PF3D7_1107800-10-PF3D7_1219700;pvalue=0.00263;sequence=GAATAT;
PF3D7_1219700	fimo	nucleotide_motif	30	35	24	-	.	Name=PF3D7_1107800_PF3D7_1219700-;Alias=;ID=PF3D7_1107800-11-PF3D7_1219700;pvalue=0.00396;sequence=AAATAC;
PF3D7_1219700	fimo	nucleotide_motif	580	585	24	+	.	Name=PF3D7_1107800_PF3D7_1219700+;Alias=;ID=PF3D7_1107800-12-PF3D7_1219700;pvalue=0.00399;sequence=GCGTAT;
PF3D7_1219700	fimo	nucleotide_motif	994	999	23.5	+	.	Name=PF3D7_1107800_PF3D7_1219700+;Alias=;ID=PF3D7_1107800-13-PF3D7_1219700;pvalue=0.00445;sequence=GGATAT;
PF3D7_1219700	fimo	nucleotide_motif	482	487	23.4	+	.	Name=PF3D7_1107800_PF3D7_1219700+;Alias=;ID=PF3D7_1107800-14-PF3D7_1219700;pvalue=0.00452;sequence=GGTTAC;
PF3D7_1219700	fimo	nucleotide_motif	72	77	23.3	+	.	Name=PF3D7_1107800_PF3D7_1219700+;Alias=;ID=PF3D7_1107800-15-PF3D7_1219700;pvalue=0.0047;sequence=GCACAT;
PF3D7_1219700	fimo	nucleotide_motif	374	379	23.3	-	.	Name=PF3D7_1107800_PF3D7_1219700-;Alias=;ID=PF3D7_1107800-16-PF3D7_1219700;pvalue=0.00471;sequence=GCTCAC;
PF3D7_1219700	fimo	nucleotide_motif	49	54	23.1	-	.	Name=PF3D7_1107800_PF3D7_1219700-;Alias=;ID=PF3D7_1107800-17-PF3D7_1219700;pvalue=0.00492;sequence=GTGTAC;
PF3D7_1219800	fimo	nucleotide_motif	539	544	35.6	+	.	Name=PF3D7_1107800_PF3D7_1219800+;Alias=;ID=PF3D7_1107800-1-PF3D7_1219800;pvalue=0.000277;sequence=GCAAAC;
PF3D7_1219800	fimo	nucleotide_motif	221	226	33.6	+	.	Name=PF3D7_1107800_PF3D7_1219800+;Alias=;ID=PF3D7_1107800-2-PF3D7_1219800;pvalue=0.000438;sequence=GCATAT;
PF3D7_1219800	fimo	nucleotide_motif	400	405	31.9	+	.	Name=PF3D7_1107800_PF3D7_1219800+;Alias=;ID=PF3D7_1107800-3-PF3D7_1219800;pvalue=0.000643;sequence=ACATAC;
PF3D7_1219800	fimo	nucleotide_motif	404	409	31.9	+	.	Name=PF3D7_1107800_PF3D7_1219800+;Alias=;ID=PF3D7_1107800-4-PF3D7_1219800;pvalue=0.000643;sequence=ACATAC;
PF3D7_1219800	fimo	nucleotide_motif	702	707	30	+	.	Name=PF3D7_1107800_PF3D7_1219800+;Alias=;ID=PF3D7_1107800-5-PF3D7_1219800;pvalue=0.00101;sequence=TCATAC;
PF3D7_1219800	fimo	nucleotide_motif	935	940	28.8	-	.	Name=PF3D7_1107800_PF3D7_1219800-;Alias=;ID=PF3D7_1107800-6-PF3D7_1219800;pvalue=0.00132;sequence=GGGTAC;
PF3D7_1219800	fimo	nucleotide_motif	920	925	28.6	+	.	Name=PF3D7_1107800_PF3D7_1219800+;Alias=;ID=PF3D7_1107800-7-PF3D7_1219800;pvalue=0.00138;sequence=GGCTAC;
PF3D7_1219800	fimo	nucleotide_motif	949	954	25.8	+	.	Name=PF3D7_1107800_PF3D7_1219800+;Alias=;ID=PF3D7_1107800-8-PF3D7_1219800;pvalue=0.00263;sequence=GAATAT;
PF3D7_1219800	fimo	nucleotide_motif	142	147	25.8	-	.	Name=PF3D7_1107800_PF3D7_1219800-;Alias=;ID=PF3D7_1107800-9-PF3D7_1219800;pvalue=0.00263;sequence=GAATAT;
PF3D7_1219800	fimo	nucleotide_motif	681	686	25.3	+	.	Name=PF3D7_1107800_PF3D7_1219800+;Alias=;ID=PF3D7_1107800-10-PF3D7_1219800;pvalue=0.00294;sequence=GATTAC;
PF3D7_1219800	fimo	nucleotide_motif	259	264	24	+	.	Name=PF3D7_1107800_PF3D7_1219800+;Alias=;ID=PF3D7_1107800-11-PF3D7_1219800;pvalue=0.00396;sequence=AAATAC;
PF3D7_1219800	fimo	nucleotide_motif	598	603	24	+	.	Name=PF3D7_1107800_PF3D7_1219800+;Alias=;ID=PF3D7_1107800-12-PF3D7_1219800;pvalue=0.00396;sequence=AAATAC;
PF3D7_1219800	fimo	nucleotide_motif	888	893	24	+	.	Name=PF3D7_1107800_PF3D7_1219800+;Alias=;ID=PF3D7_1107800-13-PF3D7_1219800;pvalue=0.00396;sequence=AAATAC;
PF3D7_1219800	fimo	nucleotide_motif	926	931	23.7	+	.	Name=PF3D7_1107800_PF3D7_1219800+;Alias=;ID=PF3D7_1107800-14-PF3D7_1219800;pvalue=0.00429;sequence=GAATAG;
PF3D7_1219800	fimo	nucleotide_motif	317	322	23.5	+	.	Name=PF3D7_1107800_PF3D7_1219800+;Alias=;ID=PF3D7_1107800-15-PF3D7_1219800;pvalue=0.00447;sequence=ACCTAC;
PF3D7_1219800	fimo	nucleotide_motif	217	222	23.3	-	.	Name=PF3D7_1107800_PF3D7_1219800-;Alias=;ID=PF3D7_1107800-16-PF3D7_1219800;pvalue=0.0047;sequence=GCACAT;
PF3D7_1219800	fimo	nucleotide_motif	893	898	23.1	+	.	Name=PF3D7_1107800_PF3D7_1219800+;Alias=;ID=PF3D7_1107800-17-PF3D7_1219800;pvalue=0.00489;sequence=CAATAC;
PF3D7_1219800	fimo	nucleotide_motif	240	245	23.1	+	.	Name=PF3D7_1107800_PF3D7_1219800+;Alias=;ID=PF3D7_1107800-18-PF3D7_1219800;pvalue=0.00492;sequence=GTGTAC;
PF3D7_1219900	fimo	nucleotide_motif	373	378	33.6	+	.	Name=PF3D7_1107800_PF3D7_1219900+;Alias=;ID=PF3D7_1107800-1-PF3D7_1219900;pvalue=0.000438;sequence=GCATAT;
PF3D7_1219900	fimo	nucleotide_motif	975	980	33.6	+	.	Name=PF3D7_1107800_PF3D7_1219900+;Alias=;ID=PF3D7_1107800-2-PF3D7_1219900;pvalue=0.000438;sequence=GCATAT;
PF3D7_1219900	fimo	nucleotide_motif	523	528	30	+	.	Name=PF3D7_1107800_PF3D7_1219900+;Alias=;ID=PF3D7_1107800-3-PF3D7_1219900;pvalue=0.00101;sequence=TCATAC;
PF3D7_1219900	fimo	nucleotide_motif	369	374	29	-	.	Name=PF3D7_1107800_PF3D7_1219900-;Alias=;ID=PF3D7_1107800-4-PF3D7_1219900;pvalue=0.00127;sequence=GCATAA;
PF3D7_1219900	fimo	nucleotide_motif	633	638	27.9	+	.	Name=PF3D7_1107800_PF3D7_1219900+;Alias=;ID=PF3D7_1107800-5-PF3D7_1219900;pvalue=0.00161;sequence=GAAAAC;
PF3D7_1219900	fimo	nucleotide_motif	41	46	25.8	+	.	Name=PF3D7_1107800_PF3D7_1219900+;Alias=;ID=PF3D7_1107800-6-PF3D7_1219900;pvalue=0.00263;sequence=GAATAT;
PF3D7_1219900	fimo	nucleotide_motif	188	193	25.3	-	.	Name=PF3D7_1107800_PF3D7_1219900-;Alias=;ID=PF3D7_1107800-7-PF3D7_1219900;pvalue=0.00294;sequence=GATTAC;
PF3D7_1219900	fimo	nucleotide_motif	990	995	24	+	.	Name=PF3D7_1107800_PF3D7_1219900+;Alias=;ID=PF3D7_1107800-8-PF3D7_1219900;pvalue=0.00396;sequence=AAATAC;
PF3D7_1219900	fimo	nucleotide_motif	445	450	24	+	.	Name=PF3D7_1107800_PF3D7_1219900+;Alias=;ID=PF3D7_1107800-9-PF3D7_1219900;pvalue=0.00396;sequence=GAACGC;
PF3D7_1219900	fimo	nucleotide_motif	445	450	24	-	.	Name=PF3D7_1107800_PF3D7_1219900-;Alias=;ID=PF3D7_1107800-10-PF3D7_1219900;pvalue=0.004;sequence=GCGTTC;
PF3D7_1219900	fimo	nucleotide_motif	661	666	23.5	+	.	Name=PF3D7_1107800_PF3D7_1219900+;Alias=;ID=PF3D7_1107800-11-PF3D7_1219900;pvalue=0.00445;sequence=GGATAT;
PF3D7_1220000	fimo	nucleotide_motif	830	835	37.3	-	.	Name=PF3D7_1107800_PF3D7_1220000-;Alias=;ID=PF3D7_1107800-1-PF3D7_1220000;pvalue=0.000185;sequence=GAATAC;
PF3D7_1220000	fimo	nucleotide_motif	220	225	33.6	-	.	Name=PF3D7_1107800_PF3D7_1220000-;Alias=;ID=PF3D7_1107800-2-PF3D7_1220000;pvalue=0.000438;sequence=GCATAT;
PF3D7_1220000	fimo	nucleotide_motif	119	124	31.7	-	.	Name=PF3D7_1107800_PF3D7_1220000-;Alias=;ID=PF3D7_1107800-3-PF3D7_1220000;pvalue=0.000668;sequence=GCATAG;
PF3D7_1220000	fimo	nucleotide_motif	534	539	30	-	.	Name=PF3D7_1107800_PF3D7_1220000-;Alias=;ID=PF3D7_1107800-4-PF3D7_1220000;pvalue=0.00101;sequence=TCATAC;
PF3D7_1220000	fimo	nucleotide_motif	784	789	29	+	.	Name=PF3D7_1107800_PF3D7_1220000+;Alias=;ID=PF3D7_1107800-5-PF3D7_1220000;pvalue=0.00127;sequence=GCATAA;
PF3D7_1220000	fimo	nucleotide_motif	927	932	27.9	+	.	Name=PF3D7_1107800_PF3D7_1220000+;Alias=;ID=PF3D7_1107800-6-PF3D7_1220000;pvalue=0.00161;sequence=GAAAAC;
PF3D7_1220000	fimo	nucleotide_motif	259	264	25.8	+	.	Name=PF3D7_1107800_PF3D7_1220000+;Alias=;ID=PF3D7_1107800-7-PF3D7_1220000;pvalue=0.00263;sequence=GAATAT;
PF3D7_1220000	fimo	nucleotide_motif	851	856	25.8	+	.	Name=PF3D7_1107800_PF3D7_1220000+;Alias=;ID=PF3D7_1107800-8-PF3D7_1220000;pvalue=0.00263;sequence=GAATAT;
PF3D7_1220000	fimo	nucleotide_motif	466	471	25.8	-	.	Name=PF3D7_1107800_PF3D7_1220000-;Alias=;ID=PF3D7_1107800-9-PF3D7_1220000;pvalue=0.00263;sequence=GAATAT;
PF3D7_1220000	fimo	nucleotide_motif	95	100	24	-	.	Name=PF3D7_1107800_PF3D7_1220000-;Alias=;ID=PF3D7_1107800-10-PF3D7_1220000;pvalue=0.00396;sequence=AAATAC;
PF3D7_1220000	fimo	nucleotide_motif	106	111	24	+	.	Name=PF3D7_1107800_PF3D7_1220000+;Alias=;ID=PF3D7_1107800-11-PF3D7_1220000;pvalue=0.00396;sequence=AAATAC;
PF3D7_1220000	fimo	nucleotide_motif	143	148	24	+	.	Name=PF3D7_1107800_PF3D7_1220000+;Alias=;ID=PF3D7_1107800-12-PF3D7_1220000;pvalue=0.00396;sequence=AAATAC;
PF3D7_1220000	fimo	nucleotide_motif	686	691	24	+	.	Name=PF3D7_1107800_PF3D7_1220000+;Alias=;ID=PF3D7_1107800-13-PF3D7_1220000;pvalue=0.00396;sequence=AAATAC;
PF3D7_1220000	fimo	nucleotide_motif	960	965	24	-	.	Name=PF3D7_1107800_PF3D7_1220000-;Alias=;ID=PF3D7_1107800-14-PF3D7_1220000;pvalue=0.00396;sequence=AAATAC;
PF3D7_1220000	fimo	nucleotide_motif	780	785	23.9	-	.	Name=PF3D7_1107800_PF3D7_1220000-;Alias=;ID=PF3D7_1107800-15-PF3D7_1220000;pvalue=0.00411;sequence=GCCTAT;
PF3D7_1220000	fimo	nucleotide_motif	956	961	23.2	-	.	Name=PF3D7_1107800_PF3D7_1220000-;Alias=;ID=PF3D7_1107800-16-PF3D7_1220000;pvalue=0.00474;sequence=ACACAC;
PF3D7_1220000	fimo	nucleotide_motif	252	257	23.1	-	.	Name=PF3D7_1107800_PF3D7_1220000-;Alias=;ID=PF3D7_1107800-17-PF3D7_1220000;pvalue=0.00489;sequence=CAATAC;
PF3D7_1220100	fimo	nucleotide_motif	769	774	37.3	+	.	Name=PF3D7_1107800_PF3D7_1220100+;Alias=;ID=PF3D7_1107800-1-PF3D7_1220100;pvalue=0.000185;sequence=GAATAC;
PF3D7_1220100	fimo	nucleotide_motif	843	848	31.9	-	.	Name=PF3D7_1107800_PF3D7_1220100-;Alias=;ID=PF3D7_1107800-2-PF3D7_1220100;pvalue=0.000643;sequence=ACATAC;
PF3D7_1220100	fimo	nucleotide_motif	498	503	30	+	.	Name=PF3D7_1107800_PF3D7_1220100+;Alias=;ID=PF3D7_1107800-3-PF3D7_1220100;pvalue=0.00101;sequence=TCATAC;
PF3D7_1220100	fimo	nucleotide_motif	201	206	29	+	.	Name=PF3D7_1107800_PF3D7_1220100+;Alias=;ID=PF3D7_1107800-4-PF3D7_1220100;pvalue=0.00127;sequence=GCATAA;
PF3D7_1220100	fimo	nucleotide_motif	972	977	28.8	+	.	Name=PF3D7_1107800_PF3D7_1220100+;Alias=;ID=PF3D7_1107800-5-PF3D7_1220100;pvalue=0.00132;sequence=GGGTAC;
PF3D7_1220100	fimo	nucleotide_motif	494	499	28.7	-	.	Name=PF3D7_1107800_PF3D7_1220100-;Alias=;ID=PF3D7_1107800-6-PF3D7_1220100;pvalue=0.00135;sequence=GAATCC;
PF3D7_1220100	fimo	nucleotide_motif	290	295	27.9	+	.	Name=PF3D7_1107800_PF3D7_1220100+;Alias=;ID=PF3D7_1107800-7-PF3D7_1220100;pvalue=0.00161;sequence=GAAAAC;
PF3D7_1220100	fimo	nucleotide_motif	918	923	25.8	-	.	Name=PF3D7_1107800_PF3D7_1220100-;Alias=;ID=PF3D7_1107800-8-PF3D7_1220100;pvalue=0.00263;sequence=GAATAT;
PF3D7_1220100	fimo	nucleotide_motif	494	499	23.5	+	.	Name=PF3D7_1107800_PF3D7_1220100+;Alias=;ID=PF3D7_1107800-9-PF3D7_1220100;pvalue=0.0045;sequence=GGATTC;
PF3D7_1220300	fimo	nucleotide_motif	170	175	37.3	-	.	Name=PF3D7_1107800_PF3D7_1220300-;Alias=;ID=PF3D7_1107800-1-PF3D7_1220300;pvalue=0.000185;sequence=GAATAC;
PF3D7_1220300	fimo	nucleotide_motif	668	673	30	-	.	Name=PF3D7_1107800_PF3D7_1220300-;Alias=;ID=PF3D7_1107800-2-PF3D7_1220300;pvalue=0.00101;sequence=TCATAC;
PF3D7_1220300	fimo	nucleotide_motif	858	863	28.8	-	.	Name=PF3D7_1107800_PF3D7_1220300-;Alias=;ID=PF3D7_1107800-3-PF3D7_1220300;pvalue=0.00131;sequence=GAACAC;
PF3D7_1220300	fimo	nucleotide_motif	185	190	25.8	-	.	Name=PF3D7_1107800_PF3D7_1220300-;Alias=;ID=PF3D7_1107800-4-PF3D7_1220300;pvalue=0.00263;sequence=GAATAT;
PF3D7_1220300	fimo	nucleotide_motif	302	307	25.8	-	.	Name=PF3D7_1107800_PF3D7_1220300-;Alias=;ID=PF3D7_1107800-5-PF3D7_1220300;pvalue=0.00263;sequence=GAATAT;
PF3D7_1220300	fimo	nucleotide_motif	95	100	25.5	+	.	Name=PF3D7_1107800_PF3D7_1220300+;Alias=;ID=PF3D7_1107800-6-PF3D7_1220300;pvalue=0.00278;sequence=GAATTC;
PF3D7_1220300	fimo	nucleotide_motif	95	100	25.5	-	.	Name=PF3D7_1107800_PF3D7_1220300-;Alias=;ID=PF3D7_1107800-7-PF3D7_1220300;pvalue=0.00278;sequence=GAATTC;
PF3D7_1220300	fimo	nucleotide_motif	427	432	24	-	.	Name=PF3D7_1107800_PF3D7_1220300-;Alias=;ID=PF3D7_1107800-8-PF3D7_1220300;pvalue=0.00396;sequence=AAATAC;
PF3D7_1220300	fimo	nucleotide_motif	342	347	24	-	.	Name=PF3D7_1107800_PF3D7_1220300-;Alias=;ID=PF3D7_1107800-9-PF3D7_1220300;pvalue=0.00402;sequence=ACGTAC;
PF3D7_1220300	fimo	nucleotide_motif	230	235	23.5	+	.	Name=PF3D7_1107800_PF3D7_1220300+;Alias=;ID=PF3D7_1107800-10-PF3D7_1220300;pvalue=0.00445;sequence=GGATAT;
PF3D7_1220300	fimo	nucleotide_motif	332	337	23.1	+	.	Name=PF3D7_1107800_PF3D7_1220300+;Alias=;ID=PF3D7_1107800-11-PF3D7_1220300;pvalue=0.00489;sequence=CAATAC;
PF3D7_1220300	fimo	nucleotide_motif	455	460	23.1	-	.	Name=PF3D7_1107800_PF3D7_1220300-;Alias=;ID=PF3D7_1107800-12-PF3D7_1220300;pvalue=0.00492;sequence=GTGTAC;
PF3D7_1220400	fimo	nucleotide_motif	406	411	35.6	+	.	Name=PF3D7_1107800_PF3D7_1220400+;Alias=;ID=PF3D7_1107800-1-PF3D7_1220400;pvalue=0.000277;sequence=GCAAAC;
PF3D7_1220400	fimo	nucleotide_motif	358	363	33.6	-	.	Name=PF3D7_1107800_PF3D7_1220400-;Alias=;ID=PF3D7_1107800-2-PF3D7_1220400;pvalue=0.000438;sequence=GCATAT;
PF3D7_1220400	fimo	nucleotide_motif	402	407	33.6	-	.	Name=PF3D7_1107800_PF3D7_1220400-;Alias=;ID=PF3D7_1107800-3-PF3D7_1220400;pvalue=0.000438;sequence=GCATAT;
PF3D7_1220400	fimo	nucleotide_motif	362	367	33.6	+	.	Name=PF3D7_1107800_PF3D7_1220400+;Alias=;ID=PF3D7_1107800-4-PF3D7_1220400;pvalue=0.000438;sequence=GCATAT;
PF3D7_1220400	fimo	nucleotide_motif	174	179	29.7	+	.	Name=PF3D7_1107800_PF3D7_1220400+;Alias=;ID=PF3D7_1107800-5-PF3D7_1220400;pvalue=0.00108;sequence=GCATGT;
PF3D7_1220400	fimo	nucleotide_motif	174	179	29	-	.	Name=PF3D7_1107800_PF3D7_1220400-;Alias=;ID=PF3D7_1107800-6-PF3D7_1220400;pvalue=0.00127;sequence=ACATGC;
PF3D7_1220400	fimo	nucleotide_motif	62	67	28.7	+	.	Name=PF3D7_1107800_PF3D7_1220400+;Alias=;ID=PF3D7_1107800-7-PF3D7_1220400;pvalue=0.00135;sequence=GAATCC;
PF3D7_1220400	fimo	nucleotide_motif	936	941	27.9	-	.	Name=PF3D7_1107800_PF3D7_1220400-;Alias=;ID=PF3D7_1107800-8-PF3D7_1220400;pvalue=0.00161;sequence=GAAAAC;
PF3D7_1220400	fimo	nucleotide_motif	856	861	24	+	.	Name=PF3D7_1107800_PF3D7_1220400+;Alias=;ID=PF3D7_1107800-9-PF3D7_1220400;pvalue=0.00396;sequence=AAATAC;
PF3D7_1220400	fimo	nucleotide_motif	62	67	23.5	-	.	Name=PF3D7_1107800_PF3D7_1220400-;Alias=;ID=PF3D7_1107800-10-PF3D7_1220400;pvalue=0.0045;sequence=GGATTC;
PF3D7_1220500	fimo	nucleotide_motif	309	314	37.3	+	.	Name=PF3D7_1107800_PF3D7_1220500+;Alias=;ID=PF3D7_1107800-1-PF3D7_1220500;pvalue=0.000185;sequence=GAATAC;
PF3D7_1220500	fimo	nucleotide_motif	20	25	27.9	+	.	Name=PF3D7_1107800_PF3D7_1220500+;Alias=;ID=PF3D7_1107800-2-PF3D7_1220500;pvalue=0.00161;sequence=GAAAAC;
PF3D7_1220500	fimo	nucleotide_motif	96	101	27.9	-	.	Name=PF3D7_1107800_PF3D7_1220500-;Alias=;ID=PF3D7_1107800-3-PF3D7_1220500;pvalue=0.00161;sequence=GAAAAC;
PF3D7_1220500	fimo	nucleotide_motif	276	281	25.8	+	.	Name=PF3D7_1107800_PF3D7_1220500+;Alias=;ID=PF3D7_1107800-4-PF3D7_1220500;pvalue=0.00263;sequence=GAATAT;
PF3D7_1220500	fimo	nucleotide_motif	515	520	24	-	.	Name=PF3D7_1107800_PF3D7_1220500-;Alias=;ID=PF3D7_1107800-5-PF3D7_1220500;pvalue=0.00396;sequence=AAATAC;
PF3D7_1220500	fimo	nucleotide_motif	954	959	24	+	.	Name=PF3D7_1107800_PF3D7_1220500+;Alias=;ID=PF3D7_1107800-6-PF3D7_1220500;pvalue=0.00396;sequence=AAATAC;
PF3D7_1220600	fimo	nucleotide_motif	761	766	37.3	-	.	Name=PF3D7_1107800_PF3D7_1220600-;Alias=;ID=PF3D7_1107800-1-PF3D7_1220600;pvalue=0.000185;sequence=GAATAC;
PF3D7_1220600	fimo	nucleotide_motif	974	979	27.9	+	.	Name=PF3D7_1107800_PF3D7_1220600+;Alias=;ID=PF3D7_1107800-2-PF3D7_1220600;pvalue=0.00161;sequence=GAAAAC;
PF3D7_1220600	fimo	nucleotide_motif	25	30	25.8	+	.	Name=PF3D7_1107800_PF3D7_1220600+;Alias=;ID=PF3D7_1107800-3-PF3D7_1220600;pvalue=0.00263;sequence=GAATAT;
PF3D7_1220600	fimo	nucleotide_motif	794	799	25.8	-	.	Name=PF3D7_1107800_PF3D7_1220600-;Alias=;ID=PF3D7_1107800-4-PF3D7_1220600;pvalue=0.00263;sequence=GAATAT;
PF3D7_1220600	fimo	nucleotide_motif	116	121	24	-	.	Name=PF3D7_1107800_PF3D7_1220600-;Alias=;ID=PF3D7_1107800-5-PF3D7_1220600;pvalue=0.00396;sequence=AAATAC;
PF3D7_1220600	fimo	nucleotide_motif	555	560	24	+	.	Name=PF3D7_1107800_PF3D7_1220600+;Alias=;ID=PF3D7_1107800-6-PF3D7_1220600;pvalue=0.00396;sequence=AAATAC;
PF3D7_1220700	fimo	nucleotide_motif	307	312	37.3	+	.	Name=PF3D7_1107800_PF3D7_1220700+;Alias=;ID=PF3D7_1107800-1-PF3D7_1220700;pvalue=0.000185;sequence=GAATAC;
PF3D7_1220700	fimo	nucleotide_motif	733	738	37.3	+	.	Name=PF3D7_1107800_PF3D7_1220700+;Alias=;ID=PF3D7_1107800-2-PF3D7_1220700;pvalue=0.000185;sequence=GAATAC;
PF3D7_1220700	fimo	nucleotide_motif	746	751	33.6	-	.	Name=PF3D7_1107800_PF3D7_1220700-;Alias=;ID=PF3D7_1107800-3-PF3D7_1220700;pvalue=0.000438;sequence=GCATAT;
PF3D7_1220700	fimo	nucleotide_motif	328	333	31.9	-	.	Name=PF3D7_1107800_PF3D7_1220700-;Alias=;ID=PF3D7_1107800-4-PF3D7_1220700;pvalue=0.000643;sequence=ACATAC;
PF3D7_1220700	fimo	nucleotide_motif	48	53	30.8	+	.	Name=PF3D7_1107800_PF3D7_1220700+;Alias=;ID=PF3D7_1107800-5-PF3D7_1220700;pvalue=0.000824;sequence=GTATAC;
PF3D7_1220700	fimo	nucleotide_motif	48	53	30.8	-	.	Name=PF3D7_1107800_PF3D7_1220700-;Alias=;ID=PF3D7_1107800-6-PF3D7_1220700;pvalue=0.000824;sequence=GTATAC;
PF3D7_1220700	fimo	nucleotide_motif	532	537	30	-	.	Name=PF3D7_1107800_PF3D7_1220700-;Alias=;ID=PF3D7_1107800-7-PF3D7_1220700;pvalue=0.00101;sequence=TCATAC;
PF3D7_1220700	fimo	nucleotide_motif	178	183	27.9	+	.	Name=PF3D7_1107800_PF3D7_1220700+;Alias=;ID=PF3D7_1107800-8-PF3D7_1220700;pvalue=0.00161;sequence=GAAAAC;
PF3D7_1220700	fimo	nucleotide_motif	256	261	25.8	-	.	Name=PF3D7_1107800_PF3D7_1220700-;Alias=;ID=PF3D7_1107800-9-PF3D7_1220700;pvalue=0.00263;sequence=GAATAT;
PF3D7_1220700	fimo	nucleotide_motif	160	165	25.5	+	.	Name=PF3D7_1107800_PF3D7_1220700+;Alias=;ID=PF3D7_1107800-10-PF3D7_1220700;pvalue=0.00278;sequence=GAATTC;
PF3D7_1220700	fimo	nucleotide_motif	160	165	25.5	-	.	Name=PF3D7_1107800_PF3D7_1220700-;Alias=;ID=PF3D7_1107800-11-PF3D7_1220700;pvalue=0.00278;sequence=GAATTC;
PF3D7_1220700	fimo	nucleotide_motif	137	142	23.5	+	.	Name=PF3D7_1107800_PF3D7_1220700+;Alias=;ID=PF3D7_1107800-12-PF3D7_1220700;pvalue=0.00445;sequence=GGATAT;
PF3D7_1220700	fimo	nucleotide_motif	547	552	23.3	-	.	Name=PF3D7_1107800_PF3D7_1220700-;Alias=;ID=PF3D7_1107800-13-PF3D7_1220700;pvalue=0.00468;sequence=AGATAC;
PF3D7_1220900	fimo	nucleotide_motif	556	561	31.9	-	.	Name=PF3D7_1107800_PF3D7_1220900-;Alias=;ID=PF3D7_1107800-1-PF3D7_1220900;pvalue=0.000643;sequence=ACATAC;
PF3D7_1220900	fimo	nucleotide_motif	940	945	31.9	+	.	Name=PF3D7_1107800_PF3D7_1220900+;Alias=;ID=PF3D7_1107800-2-PF3D7_1220900;pvalue=0.000643;sequence=ACATAC;
PF3D7_1220900	fimo	nucleotide_motif	713	718	30.8	+	.	Name=PF3D7_1107800_PF3D7_1220900+;Alias=;ID=PF3D7_1107800-3-PF3D7_1220900;pvalue=0.000824;sequence=GTATAC;
PF3D7_1220900	fimo	nucleotide_motif	713	718	30.8	-	.	Name=PF3D7_1107800_PF3D7_1220900-;Alias=;ID=PF3D7_1107800-4-PF3D7_1220900;pvalue=0.000824;sequence=GTATAC;
PF3D7_1220900	fimo	nucleotide_motif	934	939	28.8	+	.	Name=PF3D7_1107800_PF3D7_1220900+;Alias=;ID=PF3D7_1107800-5-PF3D7_1220900;pvalue=0.00131;sequence=GAACAC;
PF3D7_1220900	fimo	nucleotide_motif	749	754	27.9	+	.	Name=PF3D7_1107800_PF3D7_1220900+;Alias=;ID=PF3D7_1107800-6-PF3D7_1220900;pvalue=0.00161;sequence=GAAAAC;
PF3D7_1220900	fimo	nucleotide_motif	215	220	25.8	+	.	Name=PF3D7_1107800_PF3D7_1220900+;Alias=;ID=PF3D7_1107800-7-PF3D7_1220900;pvalue=0.00263;sequence=GAATAT;
PF3D7_1220900	fimo	nucleotide_motif	675	680	25.8	+	.	Name=PF3D7_1107800_PF3D7_1220900+;Alias=;ID=PF3D7_1107800-8-PF3D7_1220900;pvalue=0.00263;sequence=GAATAT;
PF3D7_1220900	fimo	nucleotide_motif	217	222	25.8	-	.	Name=PF3D7_1107800_PF3D7_1220900-;Alias=;ID=PF3D7_1107800-9-PF3D7_1220900;pvalue=0.00263;sequence=GAATAT;
PF3D7_1220900	fimo	nucleotide_motif	348	353	24	-	.	Name=PF3D7_1107800_PF3D7_1220900-;Alias=;ID=PF3D7_1107800-10-PF3D7_1220900;pvalue=0.00396;sequence=AAATAC;
PF3D7_1220900	fimo	nucleotide_motif	411	416	24	-	.	Name=PF3D7_1107800_PF3D7_1220900-;Alias=;ID=PF3D7_1107800-11-PF3D7_1220900;pvalue=0.00396;sequence=AAATAC;
PF3D7_1220900	fimo	nucleotide_motif	602	607	23.8	-	.	Name=PF3D7_1107800_PF3D7_1220900-;Alias=;ID=PF3D7_1107800-12-PF3D7_1220900;pvalue=0.00413;sequence=GGAAAC;
PF3D7_1220900	fimo	nucleotide_motif	421	426	23.5	+	.	Name=PF3D7_1107800_PF3D7_1220900+;Alias=;ID=PF3D7_1107800-13-PF3D7_1220900;pvalue=0.00445;sequence=GGATAT;
PF3D7_1220900	fimo	nucleotide_motif	953	958	23.5	+	.	Name=PF3D7_1107800_PF3D7_1220900+;Alias=;ID=PF3D7_1107800-14-PF3D7_1220900;pvalue=0.00447;sequence=ACCTAC;
PF3D7_1220900	fimo	nucleotide_motif	580	585	23.2	-	.	Name=PF3D7_1107800_PF3D7_1220900-;Alias=;ID=PF3D7_1107800-15-PF3D7_1220900;pvalue=0.00474;sequence=ACACAC;
PF3D7_1220900	fimo	nucleotide_motif	582	587	23.2	-	.	Name=PF3D7_1107800_PF3D7_1220900-;Alias=;ID=PF3D7_1107800-16-PF3D7_1220900;pvalue=0.00474;sequence=ACACAC;
PF3D7_1220900	fimo	nucleotide_motif	936	941	23.2	+	.	Name=PF3D7_1107800_PF3D7_1220900+;Alias=;ID=PF3D7_1107800-17-PF3D7_1220900;pvalue=0.00474;sequence=ACACAC;
PF3D7_1220900	fimo	nucleotide_motif	961	966	23.1	-	.	Name=PF3D7_1107800_PF3D7_1220900-;Alias=;ID=PF3D7_1107800-18-PF3D7_1220900;pvalue=0.00492;sequence=GTGTAC;
PF3D7_1221000	fimo	nucleotide_motif	211	216	46.2	+	.	Name=PF3D7_1107800_PF3D7_1221000+;Alias=;ID=PF3D7_1107800-1-PF3D7_1221000;pvalue=2.41e-05;sequence=GCATAC;
PF3D7_1221000	fimo	nucleotide_motif	620	625	36	-	.	Name=PF3D7_1107800_PF3D7_1221000-;Alias=;ID=PF3D7_1107800-2-PF3D7_1221000;pvalue=0.000251;sequence=GAATGC;
PF3D7_1221000	fimo	nucleotide_motif	207	212	33.6	-	.	Name=PF3D7_1107800_PF3D7_1221000-;Alias=;ID=PF3D7_1107800-3-PF3D7_1221000;pvalue=0.000438;sequence=GCATAT;
PF3D7_1221000	fimo	nucleotide_motif	860	865	33.6	+	.	Name=PF3D7_1107800_PF3D7_1221000+;Alias=;ID=PF3D7_1107800-4-PF3D7_1221000;pvalue=0.000438;sequence=GCATAT;
PF3D7_1221000	fimo	nucleotide_motif	620	625	33.3	+	.	Name=PF3D7_1107800_PF3D7_1221000+;Alias=;ID=PF3D7_1107800-5-PF3D7_1221000;pvalue=0.000462;sequence=GCATTC;
PF3D7_1221000	fimo	nucleotide_motif	36	41	30.8	+	.	Name=PF3D7_1107800_PF3D7_1221000+;Alias=;ID=PF3D7_1107800-6-PF3D7_1221000;pvalue=0.000824;sequence=GTATAC;
PF3D7_1221000	fimo	nucleotide_motif	36	41	30.8	-	.	Name=PF3D7_1107800_PF3D7_1221000-;Alias=;ID=PF3D7_1107800-7-PF3D7_1221000;pvalue=0.000824;sequence=GTATAC;
PF3D7_1221000	fimo	nucleotide_motif	626	631	30.7	+	.	Name=PF3D7_1107800_PF3D7_1221000+;Alias=;ID=PF3D7_1107800-8-PF3D7_1221000;pvalue=0.000849;sequence=CCATAC;
PF3D7_1221000	fimo	nucleotide_motif	616	621	29.7	-	.	Name=PF3D7_1107800_PF3D7_1221000-;Alias=;ID=PF3D7_1107800-9-PF3D7_1221000;pvalue=0.00108;sequence=GCATGT;
PF3D7_1221000	fimo	nucleotide_motif	616	621	29	+	.	Name=PF3D7_1107800_PF3D7_1221000+;Alias=;ID=PF3D7_1107800-10-PF3D7_1221000;pvalue=0.00127;sequence=ACATGC;
PF3D7_1221000	fimo	nucleotide_motif	211	216	28.6	-	.	Name=PF3D7_1107800_PF3D7_1221000-;Alias=;ID=PF3D7_1107800-11-PF3D7_1221000;pvalue=0.00138;sequence=GTATGC;
PF3D7_1221000	fimo	nucleotide_motif	303	308	27.9	+	.	Name=PF3D7_1107800_PF3D7_1221000+;Alias=;ID=PF3D7_1107800-12-PF3D7_1221000;pvalue=0.00161;sequence=GAAAAC;
PF3D7_1221000	fimo	nucleotide_motif	730	735	27.9	-	.	Name=PF3D7_1107800_PF3D7_1221000-;Alias=;ID=PF3D7_1107800-13-PF3D7_1221000;pvalue=0.00161;sequence=GAAAAC;
PF3D7_1221000	fimo	nucleotide_motif	79	84	25.8	+	.	Name=PF3D7_1107800_PF3D7_1221000+;Alias=;ID=PF3D7_1107800-14-PF3D7_1221000;pvalue=0.00263;sequence=GAATAT;
PF3D7_1221000	fimo	nucleotide_motif	451	456	25.8	+	.	Name=PF3D7_1107800_PF3D7_1221000+;Alias=;ID=PF3D7_1107800-15-PF3D7_1221000;pvalue=0.00263;sequence=GAATAT;
PF3D7_1221000	fimo	nucleotide_motif	572	577	25.8	+	.	Name=PF3D7_1107800_PF3D7_1221000+;Alias=;ID=PF3D7_1107800-16-PF3D7_1221000;pvalue=0.00263;sequence=GAATAT;
PF3D7_1221000	fimo	nucleotide_motif	49	54	24	+	.	Name=PF3D7_1107800_PF3D7_1221000+;Alias=;ID=PF3D7_1107800-17-PF3D7_1221000;pvalue=0.00396;sequence=AAATAC;
PF3D7_1221000	fimo	nucleotide_motif	108	113	24	-	.	Name=PF3D7_1107800_PF3D7_1221000-;Alias=;ID=PF3D7_1107800-18-PF3D7_1221000;pvalue=0.00396;sequence=AAATAC;
PF3D7_1221000	fimo	nucleotide_motif	116	121	24	-	.	Name=PF3D7_1107800_PF3D7_1221000-;Alias=;ID=PF3D7_1107800-19-PF3D7_1221000;pvalue=0.00396;sequence=AAATAC;
PF3D7_1221000	fimo	nucleotide_motif	430	435	23.7	+	.	Name=PF3D7_1107800_PF3D7_1221000+;Alias=;ID=PF3D7_1107800-20-PF3D7_1221000;pvalue=0.00429;sequence=GAATAG;
PF3D7_1221000	fimo	nucleotide_motif	878	883	23.3	-	.	Name=PF3D7_1107800_PF3D7_1221000-;Alias=;ID=PF3D7_1107800-21-PF3D7_1221000;pvalue=0.0047;sequence=GCACAT;
PF3D7_1221000	fimo	nucleotide_motif	680	685	23.2	-	.	Name=PF3D7_1107800_PF3D7_1221000-;Alias=;ID=PF3D7_1107800-22-PF3D7_1221000;pvalue=0.00474;sequence=ACACAC;
PF3D7_1221000	fimo	nucleotide_motif	179	184	23.1	+	.	Name=PF3D7_1107800_PF3D7_1221000+;Alias=;ID=PF3D7_1107800-23-PF3D7_1221000;pvalue=0.00492;sequence=GCAGAG;
PF3D7_1221100	fimo	nucleotide_motif	756	761	25.8	-	.	Name=PF3D7_1107800_PF3D7_1221100-;Alias=;ID=PF3D7_1107800-1-PF3D7_1221100;pvalue=0.00263;sequence=GAATAT;
PF3D7_1221100	fimo	nucleotide_motif	836	841	25.8	-	.	Name=PF3D7_1107800_PF3D7_1221100-;Alias=;ID=PF3D7_1107800-2-PF3D7_1221100;pvalue=0.00263;sequence=GAATAT;
PF3D7_1221100	fimo	nucleotide_motif	220	225	24	-	.	Name=PF3D7_1107800_PF3D7_1221100-;Alias=;ID=PF3D7_1107800-3-PF3D7_1221100;pvalue=0.00396;sequence=AAATAC;
PF3D7_1221100	fimo	nucleotide_motif	505	510	23.3	+	.	Name=PF3D7_1107800_PF3D7_1221100+;Alias=;ID=PF3D7_1107800-4-PF3D7_1221100;pvalue=0.00468;sequence=AGATAC;
PF3D7_1221100	fimo	nucleotide_motif	708	713	23.1	-	.	Name=PF3D7_1107800_PF3D7_1221100-;Alias=;ID=PF3D7_1107800-5-PF3D7_1221100;pvalue=0.00492;sequence=GTGTAC;
PF3D7_1221200	fimo	nucleotide_motif	24	29	33.6	+	.	Name=PF3D7_1107800_PF3D7_1221200+;Alias=;ID=PF3D7_1107800-1-PF3D7_1221200;pvalue=0.000438;sequence=GCATAT;
PF3D7_1221200	fimo	nucleotide_motif	6	11	28.9	-	.	Name=PF3D7_1107800_PF3D7_1221200-;Alias=;ID=PF3D7_1107800-2-PF3D7_1221200;pvalue=0.00129;sequence=GACTAC;
PF3D7_1221200	fimo	nucleotide_motif	981	986	28.8	+	.	Name=PF3D7_1107800_PF3D7_1221200+;Alias=;ID=PF3D7_1107800-3-PF3D7_1221200;pvalue=0.00131;sequence=GAACAC;
PF3D7_1221200	fimo	nucleotide_motif	121	126	28.8	-	.	Name=PF3D7_1107800_PF3D7_1221200-;Alias=;ID=PF3D7_1107800-4-PF3D7_1221200;pvalue=0.00133;sequence=GCATGG;
PF3D7_1221200	fimo	nucleotide_motif	121	126	28.6	+	.	Name=PF3D7_1107800_PF3D7_1221200+;Alias=;ID=PF3D7_1107800-5-PF3D7_1221200;pvalue=0.00138;sequence=CCATGC;
PF3D7_1221200	fimo	nucleotide_motif	199	204	25.8	+	.	Name=PF3D7_1107800_PF3D7_1221200+;Alias=;ID=PF3D7_1107800-6-PF3D7_1221200;pvalue=0.00263;sequence=GAATAT;
PF3D7_1221200	fimo	nucleotide_motif	376	381	25.8	+	.	Name=PF3D7_1107800_PF3D7_1221200+;Alias=;ID=PF3D7_1107800-7-PF3D7_1221200;pvalue=0.00263;sequence=GAATAT;
PF3D7_1221200	fimo	nucleotide_motif	153	158	25.8	-	.	Name=PF3D7_1107800_PF3D7_1221200-;Alias=;ID=PF3D7_1107800-8-PF3D7_1221200;pvalue=0.00263;sequence=GAATAT;
PF3D7_1221200	fimo	nucleotide_motif	82	87	24	-	.	Name=PF3D7_1107800_PF3D7_1221200-;Alias=;ID=PF3D7_1107800-9-PF3D7_1221200;pvalue=0.00396;sequence=AAATAC;
PF3D7_1221300	fimo	nucleotide_motif	897	902	46.2	-	.	Name=PF3D7_1107800_PF3D7_1221300-;Alias=;ID=PF3D7_1107800-1-PF3D7_1221300;pvalue=2.41e-05;sequence=GCATAC;
PF3D7_1221300	fimo	nucleotide_motif	548	553	46.2	+	.	Name=PF3D7_1107800_PF3D7_1221300+;Alias=;ID=PF3D7_1107800-2-PF3D7_1221300;pvalue=2.41e-05;sequence=GCATAC;
PF3D7_1221300	fimo	nucleotide_motif	664	669	33.6	-	.	Name=PF3D7_1107800_PF3D7_1221300-;Alias=;ID=PF3D7_1107800-3-PF3D7_1221300;pvalue=0.000438;sequence=GCATAT;
PF3D7_1221300	fimo	nucleotide_motif	901	906	33.6	+	.	Name=PF3D7_1107800_PF3D7_1221300+;Alias=;ID=PF3D7_1107800-4-PF3D7_1221300;pvalue=0.000438;sequence=GCATAT;
PF3D7_1221300	fimo	nucleotide_motif	893	898	31.9	-	.	Name=PF3D7_1107800_PF3D7_1221300-;Alias=;ID=PF3D7_1107800-5-PF3D7_1221300;pvalue=0.000643;sequence=ACATAC;
PF3D7_1221300	fimo	nucleotide_motif	622	627	30.8	+	.	Name=PF3D7_1107800_PF3D7_1221300+;Alias=;ID=PF3D7_1107800-6-PF3D7_1221300;pvalue=0.000824;sequence=GTATAC;
PF3D7_1221300	fimo	nucleotide_motif	622	627	30.8	-	.	Name=PF3D7_1107800_PF3D7_1221300-;Alias=;ID=PF3D7_1107800-7-PF3D7_1221300;pvalue=0.000824;sequence=GTATAC;
PF3D7_1221300	fimo	nucleotide_motif	312	317	30	-	.	Name=PF3D7_1107800_PF3D7_1221300-;Alias=;ID=PF3D7_1107800-8-PF3D7_1221300;pvalue=0.00101;sequence=TCATAC;
PF3D7_1221300	fimo	nucleotide_motif	668	673	29.7	+	.	Name=PF3D7_1107800_PF3D7_1221300+;Alias=;ID=PF3D7_1107800-9-PF3D7_1221300;pvalue=0.00108;sequence=GCATGT;
PF3D7_1221300	fimo	nucleotide_motif	776	781	29.7	-	.	Name=PF3D7_1107800_PF3D7_1221300-;Alias=;ID=PF3D7_1107800-10-PF3D7_1221300;pvalue=0.00108;sequence=GCATGT;
PF3D7_1221300	fimo	nucleotide_motif	668	673	29	-	.	Name=PF3D7_1107800_PF3D7_1221300-;Alias=;ID=PF3D7_1107800-11-PF3D7_1221300;pvalue=0.00127;sequence=ACATGC;
PF3D7_1221300	fimo	nucleotide_motif	776	781	29	+	.	Name=PF3D7_1107800_PF3D7_1221300+;Alias=;ID=PF3D7_1107800-12-PF3D7_1221300;pvalue=0.00127;sequence=ACATGC;
PF3D7_1221300	fimo	nucleotide_motif	548	553	28.6	-	.	Name=PF3D7_1107800_PF3D7_1221300-;Alias=;ID=PF3D7_1107800-13-PF3D7_1221300;pvalue=0.00138;sequence=GTATGC;
PF3D7_1221300	fimo	nucleotide_motif	897	902	28.6	+	.	Name=PF3D7_1107800_PF3D7_1221300+;Alias=;ID=PF3D7_1107800-14-PF3D7_1221300;pvalue=0.00138;sequence=GTATGC;
PF3D7_1221300	fimo	nucleotide_motif	346	351	25.8	+	.	Name=PF3D7_1107800_PF3D7_1221300+;Alias=;ID=PF3D7_1107800-15-PF3D7_1221300;pvalue=0.00263;sequence=GAATAT;
PF3D7_1221300	fimo	nucleotide_motif	63	68	25.8	-	.	Name=PF3D7_1107800_PF3D7_1221300-;Alias=;ID=PF3D7_1107800-16-PF3D7_1221300;pvalue=0.00263;sequence=GAATAT;
PF3D7_1221300	fimo	nucleotide_motif	905	910	25.8	-	.	Name=PF3D7_1107800_PF3D7_1221300-;Alias=;ID=PF3D7_1107800-17-PF3D7_1221300;pvalue=0.00263;sequence=GAATAT;
PF3D7_1221300	fimo	nucleotide_motif	42	47	24	+	.	Name=PF3D7_1107800_PF3D7_1221300+;Alias=;ID=PF3D7_1107800-18-PF3D7_1221300;pvalue=0.00396;sequence=AAATAC;
PF3D7_1221300	fimo	nucleotide_motif	159	164	24	+	.	Name=PF3D7_1107800_PF3D7_1221300+;Alias=;ID=PF3D7_1107800-19-PF3D7_1221300;pvalue=0.00396;sequence=AAATAC;
PF3D7_1221300	fimo	nucleotide_motif	335	340	24	+	.	Name=PF3D7_1107800_PF3D7_1221300+;Alias=;ID=PF3D7_1107800-20-PF3D7_1221300;pvalue=0.00396;sequence=AAATAC;
PF3D7_1221300	fimo	nucleotide_motif	672	677	24	-	.	Name=PF3D7_1107800_PF3D7_1221300-;Alias=;ID=PF3D7_1107800-21-PF3D7_1221300;pvalue=0.00396;sequence=AAATAC;
PF3D7_1221300	fimo	nucleotide_motif	708	713	24	-	.	Name=PF3D7_1107800_PF3D7_1221300-;Alias=;ID=PF3D7_1107800-22-PF3D7_1221300;pvalue=0.00396;sequence=AAATAC;
PF3D7_1221300	fimo	nucleotide_motif	715	720	24	-	.	Name=PF3D7_1107800_PF3D7_1221300-;Alias=;ID=PF3D7_1107800-23-PF3D7_1221300;pvalue=0.00396;sequence=AAATAC;
PF3D7_1221300	fimo	nucleotide_motif	470	475	23.3	-	.	Name=PF3D7_1107800_PF3D7_1221300-;Alias=;ID=PF3D7_1107800-24-PF3D7_1221300;pvalue=0.00468;sequence=AGATAC;
PF3D7_1221400	fimo	nucleotide_motif	91	96	36.5	+	.	Name=PF3D7_1107800_PF3D7_1221400+;Alias=;ID=PF3D7_1107800-1-PF3D7_1221400;pvalue=0.000224;sequence=GCACAC;
PF3D7_1221400	fimo	nucleotide_motif	870	875	33.6	+	.	Name=PF3D7_1107800_PF3D7_1221400+;Alias=;ID=PF3D7_1107800-2-PF3D7_1221400;pvalue=0.000438;sequence=GCATAT;
PF3D7_1221400	fimo	nucleotide_motif	770	775	31.9	-	.	Name=PF3D7_1107800_PF3D7_1221400-;Alias=;ID=PF3D7_1107800-3-PF3D7_1221400;pvalue=0.000643;sequence=ACATAC;
PF3D7_1221400	fimo	nucleotide_motif	850	855	27.9	+	.	Name=PF3D7_1107800_PF3D7_1221400+;Alias=;ID=PF3D7_1107800-4-PF3D7_1221400;pvalue=0.00161;sequence=GAAAAC;
PF3D7_1221400	fimo	nucleotide_motif	664	669	25.8	-	.	Name=PF3D7_1107800_PF3D7_1221400-;Alias=;ID=PF3D7_1107800-5-PF3D7_1221400;pvalue=0.00263;sequence=GAATAT;
PF3D7_1221400	fimo	nucleotide_motif	653	658	24	-	.	Name=PF3D7_1107800_PF3D7_1221400-;Alias=;ID=PF3D7_1107800-6-PF3D7_1221400;pvalue=0.00396;sequence=AAATAC;
PF3D7_1221400	fimo	nucleotide_motif	111	116	23.9	+	.	Name=PF3D7_1107800_PF3D7_1221400+;Alias=;ID=PF3D7_1107800-7-PF3D7_1221400;pvalue=0.00411;sequence=GCCTAT;
PF3D7_1221400	fimo	nucleotide_motif	185	190	23.7	-	.	Name=PF3D7_1107800_PF3D7_1221400-;Alias=;ID=PF3D7_1107800-8-PF3D7_1221400;pvalue=0.00429;sequence=GAATAG;
PF3D7_1221400	fimo	nucleotide_motif	504	509	23.5	+	.	Name=PF3D7_1107800_PF3D7_1221400+;Alias=;ID=PF3D7_1107800-9-PF3D7_1221400;pvalue=0.00445;sequence=GGATAT;
PF3D7_1221400	fimo	nucleotide_motif	358	363	23.3	+	.	Name=PF3D7_1107800_PF3D7_1221400+;Alias=;ID=PF3D7_1107800-10-PF3D7_1221400;pvalue=0.0047;sequence=GCACAT;
PF3D7_1221500	fimo	nucleotide_motif	157	162	30.8	+	.	Name=PF3D7_1107800_PF3D7_1221500+;Alias=;ID=PF3D7_1107800-1-PF3D7_1221500;pvalue=0.000824;sequence=GTATAC;
PF3D7_1221500	fimo	nucleotide_motif	157	162	30.8	-	.	Name=PF3D7_1107800_PF3D7_1221500-;Alias=;ID=PF3D7_1107800-2-PF3D7_1221500;pvalue=0.000824;sequence=GTATAC;
PF3D7_1221500	fimo	nucleotide_motif	751	756	30.8	+	.	Name=PF3D7_1107800_PF3D7_1221500+;Alias=;ID=PF3D7_1107800-3-PF3D7_1221500;pvalue=0.000824;sequence=GTATAC;
PF3D7_1221500	fimo	nucleotide_motif	751	756	30.8	-	.	Name=PF3D7_1107800_PF3D7_1221500-;Alias=;ID=PF3D7_1107800-4-PF3D7_1221500;pvalue=0.000824;sequence=GTATAC;
PF3D7_1221500	fimo	nucleotide_motif	537	542	29	-	.	Name=PF3D7_1107800_PF3D7_1221500-;Alias=;ID=PF3D7_1107800-5-PF3D7_1221500;pvalue=0.00127;sequence=GCATAA;
PF3D7_1221500	fimo	nucleotide_motif	988	993	25.8	+	.	Name=PF3D7_1107800_PF3D7_1221500+;Alias=;ID=PF3D7_1107800-6-PF3D7_1221500;pvalue=0.00263;sequence=GAATAT;
PF3D7_1221500	fimo	nucleotide_motif	228	233	25.8	-	.	Name=PF3D7_1107800_PF3D7_1221500-;Alias=;ID=PF3D7_1107800-7-PF3D7_1221500;pvalue=0.00263;sequence=GAATAT;
PF3D7_1221500	fimo	nucleotide_motif	428	433	25.8	-	.	Name=PF3D7_1107800_PF3D7_1221500-;Alias=;ID=PF3D7_1107800-8-PF3D7_1221500;pvalue=0.00263;sequence=GAATAT;
PF3D7_1221500	fimo	nucleotide_motif	861	866	25.8	-	.	Name=PF3D7_1107800_PF3D7_1221500-;Alias=;ID=PF3D7_1107800-9-PF3D7_1221500;pvalue=0.00263;sequence=GAATAT;
PF3D7_1221500	fimo	nucleotide_motif	161	166	23.2	+	.	Name=PF3D7_1107800_PF3D7_1221500+;Alias=;ID=PF3D7_1107800-10-PF3D7_1221500;pvalue=0.00474;sequence=ACACAC;
PF3D7_1221500	fimo	nucleotide_motif	687	692	23.2	+	.	Name=PF3D7_1107800_PF3D7_1221500+;Alias=;ID=PF3D7_1107800-11-PF3D7_1221500;pvalue=0.00474;sequence=ACACAC;
PF3D7_1221500	fimo	nucleotide_motif	10	15	23.1	-	.	Name=PF3D7_1107800_PF3D7_1221500-;Alias=;ID=PF3D7_1107800-12-PF3D7_1221500;pvalue=0.00489;sequence=CAATAC;
PF3D7_1221600	fimo	nucleotide_motif	90	95	37.3	+	.	Name=PF3D7_1107800_PF3D7_1221600+;Alias=;ID=PF3D7_1107800-1-PF3D7_1221600;pvalue=0.000185;sequence=GAATAC;
PF3D7_1221600	fimo	nucleotide_motif	740	745	33.6	-	.	Name=PF3D7_1107800_PF3D7_1221600-;Alias=;ID=PF3D7_1107800-2-PF3D7_1221600;pvalue=0.000438;sequence=GCATAT;
PF3D7_1221600	fimo	nucleotide_motif	579	584	33.6	+	.	Name=PF3D7_1107800_PF3D7_1221600+;Alias=;ID=PF3D7_1107800-3-PF3D7_1221600;pvalue=0.000438;sequence=GCATAT;
PF3D7_1221600	fimo	nucleotide_motif	569	574	31.9	+	.	Name=PF3D7_1107800_PF3D7_1221600+;Alias=;ID=PF3D7_1107800-4-PF3D7_1221600;pvalue=0.000643;sequence=ACATAC;
PF3D7_1221600	fimo	nucleotide_motif	437	442	30	-	.	Name=PF3D7_1107800_PF3D7_1221600-;Alias=;ID=PF3D7_1107800-5-PF3D7_1221600;pvalue=0.00101;sequence=TCATAC;
PF3D7_1221600	fimo	nucleotide_motif	474	479	29	-	.	Name=PF3D7_1107800_PF3D7_1221600-;Alias=;ID=PF3D7_1107800-6-PF3D7_1221600;pvalue=0.00127;sequence=GCATAA;
PF3D7_1221600	fimo	nucleotide_motif	757	762	28.8	-	.	Name=PF3D7_1107800_PF3D7_1221600-;Alias=;ID=PF3D7_1107800-7-PF3D7_1221600;pvalue=0.00131;sequence=GAACAC;
PF3D7_1221600	fimo	nucleotide_motif	192	197	25.8	+	.	Name=PF3D7_1107800_PF3D7_1221600+;Alias=;ID=PF3D7_1107800-8-PF3D7_1221600;pvalue=0.00263;sequence=GAATAT;
PF3D7_1221600	fimo	nucleotide_motif	550	555	25.8	+	.	Name=PF3D7_1107800_PF3D7_1221600+;Alias=;ID=PF3D7_1107800-9-PF3D7_1221600;pvalue=0.00263;sequence=GAATAT;
PF3D7_1221600	fimo	nucleotide_motif	2	7	24	+	.	Name=PF3D7_1107800_PF3D7_1221600+;Alias=;ID=PF3D7_1107800-10-PF3D7_1221600;pvalue=0.00396;sequence=AAATAC;
PF3D7_1221600	fimo	nucleotide_motif	35	40	24	+	.	Name=PF3D7_1107800_PF3D7_1221600+;Alias=;ID=PF3D7_1107800-11-PF3D7_1221600;pvalue=0.00396;sequence=AAATAC;
PF3D7_1221600	fimo	nucleotide_motif	211	216	24	-	.	Name=PF3D7_1107800_PF3D7_1221600-;Alias=;ID=PF3D7_1107800-12-PF3D7_1221600;pvalue=0.00396;sequence=AAATAC;
PF3D7_1221600	fimo	nucleotide_motif	530	535	23.8	+	.	Name=PF3D7_1107800_PF3D7_1221600+;Alias=;ID=PF3D7_1107800-13-PF3D7_1221600;pvalue=0.00413;sequence=GGAAAC;
PF3D7_1221600	fimo	nucleotide_motif	140	145	23.5	-	.	Name=PF3D7_1107800_PF3D7_1221600-;Alias=;ID=PF3D7_1107800-14-PF3D7_1221600;pvalue=0.00445;sequence=GGATAT;
PF3D7_1221600	fimo	nucleotide_motif	233	238	23.5	-	.	Name=PF3D7_1107800_PF3D7_1221600-;Alias=;ID=PF3D7_1107800-15-PF3D7_1221600;pvalue=0.00445;sequence=GGATAT;
PF3D7_1221600	fimo	nucleotide_motif	560	565	23.5	+	.	Name=PF3D7_1107800_PF3D7_1221600+;Alias=;ID=PF3D7_1107800-16-PF3D7_1221600;pvalue=0.00447;sequence=ACCTAC;
PF3D7_1221600	fimo	nucleotide_motif	573	578	23.2	+	.	Name=PF3D7_1107800_PF3D7_1221600+;Alias=;ID=PF3D7_1107800-17-PF3D7_1221600;pvalue=0.00474;sequence=ACACAC;
PF3D7_1221700	fimo	nucleotide_motif	371	376	36.4	-	.	Name=PF3D7_1107800_PF3D7_1221700-;Alias=;ID=PF3D7_1107800-1-PF3D7_1221700;pvalue=0.000227;sequence=GCATCC;
PF3D7_1221700	fimo	nucleotide_motif	424	429	36	+	.	Name=PF3D7_1107800_PF3D7_1221700+;Alias=;ID=PF3D7_1107800-2-PF3D7_1221700;pvalue=0.000252;sequence=GCGTGC;
PF3D7_1221700	fimo	nucleotide_motif	371	376	35.5	+	.	Name=PF3D7_1107800_PF3D7_1221700+;Alias=;ID=PF3D7_1107800-3-PF3D7_1221700;pvalue=0.000281;sequence=GGATGC;
PF3D7_1221700	fimo	nucleotide_motif	424	429	31.9	-	.	Name=PF3D7_1107800_PF3D7_1221700-;Alias=;ID=PF3D7_1107800-4-PF3D7_1221700;pvalue=0.000643;sequence=GCACGC;
PF3D7_1221700	fimo	nucleotide_motif	858	863	29	-	.	Name=PF3D7_1107800_PF3D7_1221700-;Alias=;ID=PF3D7_1107800-5-PF3D7_1221700;pvalue=0.00127;sequence=GCATAA;
PF3D7_1221700	fimo	nucleotide_motif	14	19	25.8	+	.	Name=PF3D7_1107800_PF3D7_1221700+;Alias=;ID=PF3D7_1107800-6-PF3D7_1221700;pvalue=0.00263;sequence=GAATAT;
PF3D7_1221700	fimo	nucleotide_motif	665	670	25.8	+	.	Name=PF3D7_1107800_PF3D7_1221700+;Alias=;ID=PF3D7_1107800-7-PF3D7_1221700;pvalue=0.00263;sequence=GAATAT;
PF3D7_1221700	fimo	nucleotide_motif	667	672	25.8	-	.	Name=PF3D7_1107800_PF3D7_1221700-;Alias=;ID=PF3D7_1107800-8-PF3D7_1221700;pvalue=0.00263;sequence=GAATAT;
PF3D7_1221700	fimo	nucleotide_motif	182	187	25.3	+	.	Name=PF3D7_1107800_PF3D7_1221700+;Alias=;ID=PF3D7_1107800-9-PF3D7_1221700;pvalue=0.00294;sequence=GATTAC;
PF3D7_1221700	fimo	nucleotide_motif	448	453	24	+	.	Name=PF3D7_1107800_PF3D7_1221700+;Alias=;ID=PF3D7_1107800-10-PF3D7_1221700;pvalue=0.00396;sequence=AAATAC;
PF3D7_1221700	fimo	nucleotide_motif	632	637	24	-	.	Name=PF3D7_1107800_PF3D7_1221700-;Alias=;ID=PF3D7_1107800-11-PF3D7_1221700;pvalue=0.00396;sequence=AAATAC;
PF3D7_1221700	fimo	nucleotide_motif	45	50	23.9	+	.	Name=PF3D7_1107800_PF3D7_1221700+;Alias=;ID=PF3D7_1107800-12-PF3D7_1221700;pvalue=0.00405;sequence=GCAGAT;
PF3D7_1221700	fimo	nucleotide_motif	428	433	23.9	+	.	Name=PF3D7_1107800_PF3D7_1221700+;Alias=;ID=PF3D7_1107800-13-PF3D7_1221700;pvalue=0.00408;sequence=GCCAAC;
PF3D7_1221700	fimo	nucleotide_motif	111	116	23.5	+	.	Name=PF3D7_1107800_PF3D7_1221700+;Alias=;ID=PF3D7_1107800-14-PF3D7_1221700;pvalue=0.00445;sequence=GGATAT;
PF3D7_1221700	fimo	nucleotide_motif	565	570	23.5	+	.	Name=PF3D7_1107800_PF3D7_1221700+;Alias=;ID=PF3D7_1107800-15-PF3D7_1221700;pvalue=0.00445;sequence=GGATAT;
PF3D7_1221700	fimo	nucleotide_motif	866	871	23.3	-	.	Name=PF3D7_1107800_PF3D7_1221700-;Alias=;ID=PF3D7_1107800-16-PF3D7_1221700;pvalue=0.00468;sequence=AGATAC;
PF3D7_1221700	fimo	nucleotide_motif	417	422	23.1	-	.	Name=PF3D7_1107800_PF3D7_1221700-;Alias=;ID=PF3D7_1107800-17-PF3D7_1221700;pvalue=0.00492;sequence=GTGTAC;
PF3D7_1221800	fimo	nucleotide_motif	23	28	37.2	-	.	Name=PF3D7_1107800_PF3D7_1221800-;Alias=;ID=PF3D7_1107800-1-PF3D7_1221800;pvalue=0.000192;sequence=GCAGAC;
PF3D7_1221800	fimo	nucleotide_motif	287	292	33.6	-	.	Name=PF3D7_1107800_PF3D7_1221800-;Alias=;ID=PF3D7_1107800-2-PF3D7_1221800;pvalue=0.000438;sequence=GCATAT;
PF3D7_1221800	fimo	nucleotide_motif	41	46	24	+	.	Name=PF3D7_1107800_PF3D7_1221800+;Alias=;ID=PF3D7_1107800-3-PF3D7_1221800;pvalue=0.00396;sequence=AAATAC;
PF3D7_1221800	fimo	nucleotide_motif	163	168	24	+	.	Name=PF3D7_1107800_PF3D7_1221800+;Alias=;ID=PF3D7_1107800-4-PF3D7_1221800;pvalue=0.00396;sequence=AAATAC;
PF3D7_1221800	fimo	nucleotide_motif	845	850	24	+	.	Name=PF3D7_1107800_PF3D7_1221800+;Alias=;ID=PF3D7_1107800-5-PF3D7_1221800;pvalue=0.00396;sequence=AAATAC;
PF3D7_1221800	fimo	nucleotide_motif	905	910	23.5	-	.	Name=PF3D7_1107800_PF3D7_1221800-;Alias=;ID=PF3D7_1107800-6-PF3D7_1221800;pvalue=0.00445;sequence=GGATAT;
PF3D7_1221800	fimo	nucleotide_motif	479	484	23.2	-	.	Name=PF3D7_1107800_PF3D7_1221800-;Alias=;ID=PF3D7_1107800-7-PF3D7_1221800;pvalue=0.00474;sequence=ACACAC;
PF3D7_1221800	fimo	nucleotide_motif	481	486	23.1	+	.	Name=PF3D7_1107800_PF3D7_1221800+;Alias=;ID=PF3D7_1107800-8-PF3D7_1221800;pvalue=0.00492;sequence=GTGTAC;
PF3D7_1221900	fimo	nucleotide_motif	463	468	46.2	+	.	Name=PF3D7_1107800_PF3D7_1221900+;Alias=;ID=PF3D7_1107800-1-PF3D7_1221900;pvalue=2.41e-05;sequence=GCATAC;
PF3D7_1221900	fimo	nucleotide_motif	887	892	37.3	+	.	Name=PF3D7_1107800_PF3D7_1221900+;Alias=;ID=PF3D7_1107800-2-PF3D7_1221900;pvalue=0.000185;sequence=GAATAC;
PF3D7_1221900	fimo	nucleotide_motif	355	360	29	+	.	Name=PF3D7_1107800_PF3D7_1221900+;Alias=;ID=PF3D7_1107800-3-PF3D7_1221900;pvalue=0.00127;sequence=GCATAA;
PF3D7_1221900	fimo	nucleotide_motif	510	515	29	+	.	Name=PF3D7_1107800_PF3D7_1221900+;Alias=;ID=PF3D7_1107800-4-PF3D7_1221900;pvalue=0.00127;sequence=GCATAA;
PF3D7_1221900	fimo	nucleotide_motif	463	468	28.6	-	.	Name=PF3D7_1107800_PF3D7_1221900-;Alias=;ID=PF3D7_1107800-5-PF3D7_1221900;pvalue=0.00138;sequence=GTATGC;
PF3D7_1221900	fimo	nucleotide_motif	211	216	25.8	+	.	Name=PF3D7_1107800_PF3D7_1221900+;Alias=;ID=PF3D7_1107800-6-PF3D7_1221900;pvalue=0.00263;sequence=GAATAT;
PF3D7_1221900	fimo	nucleotide_motif	812	817	25.8	+	.	Name=PF3D7_1107800_PF3D7_1221900+;Alias=;ID=PF3D7_1107800-7-PF3D7_1221900;pvalue=0.00263;sequence=GAATAT;
PF3D7_1221900	fimo	nucleotide_motif	247	252	25.8	-	.	Name=PF3D7_1107800_PF3D7_1221900-;Alias=;ID=PF3D7_1107800-8-PF3D7_1221900;pvalue=0.00263;sequence=GAATAT;
PF3D7_1221900	fimo	nucleotide_motif	558	563	25.8	-	.	Name=PF3D7_1107800_PF3D7_1221900-;Alias=;ID=PF3D7_1107800-9-PF3D7_1221900;pvalue=0.00263;sequence=GAATAT;
PF3D7_1221900	fimo	nucleotide_motif	385	390	24	-	.	Name=PF3D7_1107800_PF3D7_1221900-;Alias=;ID=PF3D7_1107800-10-PF3D7_1221900;pvalue=0.00396;sequence=AAATAC;
PF3D7_1221900	fimo	nucleotide_motif	420	425	23.7	+	.	Name=PF3D7_1107800_PF3D7_1221900+;Alias=;ID=PF3D7_1107800-11-PF3D7_1221900;pvalue=0.00429;sequence=GAATAG;
PF3D7_1221900	fimo	nucleotide_motif	517	522	23.5	-	.	Name=PF3D7_1107800_PF3D7_1221900-;Alias=;ID=PF3D7_1107800-12-PF3D7_1221900;pvalue=0.00447;sequence=ACCTAC;
PF3D7_1222000	fimo	nucleotide_motif	20	25	30.7	+	.	Name=PF3D7_1107800_PF3D7_1222000+;Alias=;ID=PF3D7_1107800-1-PF3D7_1222000;pvalue=0.000849;sequence=CCATAC;
PF3D7_1222000	fimo	nucleotide_motif	525	530	28.9	+	.	Name=PF3D7_1107800_PF3D7_1222000+;Alias=;ID=PF3D7_1107800-2-PF3D7_1222000;pvalue=0.00129;sequence=GACTAC;
PF3D7_1222000	fimo	nucleotide_motif	183	188	27.9	-	.	Name=PF3D7_1107800_PF3D7_1222000-;Alias=;ID=PF3D7_1107800-3-PF3D7_1222000;pvalue=0.00161;sequence=GAAAAC;
PF3D7_1222000	fimo	nucleotide_motif	773	778	25.8	-	.	Name=PF3D7_1107800_PF3D7_1222000-;Alias=;ID=PF3D7_1107800-4-PF3D7_1222000;pvalue=0.00263;sequence=GAATAT;
PF3D7_1222000	fimo	nucleotide_motif	28	33	24	+	.	Name=PF3D7_1107800_PF3D7_1222000+;Alias=;ID=PF3D7_1107800-5-PF3D7_1222000;pvalue=0.00396;sequence=AAATAC;
PF3D7_1222000	fimo	nucleotide_motif	722	727	24	+	.	Name=PF3D7_1107800_PF3D7_1222000+;Alias=;ID=PF3D7_1107800-6-PF3D7_1222000;pvalue=0.00396;sequence=AAATAC;
PF3D7_1222000	fimo	nucleotide_motif	155	160	23.1	+	.	Name=PF3D7_1107800_PF3D7_1222000+;Alias=;ID=PF3D7_1107800-7-PF3D7_1222000;pvalue=0.00489;sequence=CAATAC;
PF3D7_1222100	fimo	nucleotide_motif	591	596	36.6	-	.	Name=PF3D7_1107800_PF3D7_1222100-;Alias=;ID=PF3D7_1107800-1-PF3D7_1222100;pvalue=0.00022;sequence=GGATAC;
PF3D7_1222100	fimo	nucleotide_motif	405	410	33.6	+	.	Name=PF3D7_1107800_PF3D7_1222100+;Alias=;ID=PF3D7_1107800-2-PF3D7_1222100;pvalue=0.000438;sequence=GCATAT;
PF3D7_1222100	fimo	nucleotide_motif	139	144	31.9	-	.	Name=PF3D7_1107800_PF3D7_1222100-;Alias=;ID=PF3D7_1107800-3-PF3D7_1222100;pvalue=0.000643;sequence=ACATAC;
PF3D7_1222100	fimo	nucleotide_motif	853	858	29.9	+	.	Name=PF3D7_1107800_PF3D7_1222100+;Alias=;ID=PF3D7_1107800-4-PF3D7_1222100;pvalue=0.00103;sequence=GAGTAC;
PF3D7_1222100	fimo	nucleotide_motif	801	806	29	-	.	Name=PF3D7_1107800_PF3D7_1222100-;Alias=;ID=PF3D7_1107800-5-PF3D7_1222100;pvalue=0.00127;sequence=GCATAA;
PF3D7_1222100	fimo	nucleotide_motif	186	191	27.9	-	.	Name=PF3D7_1107800_PF3D7_1222100-;Alias=;ID=PF3D7_1107800-6-PF3D7_1222100;pvalue=0.00161;sequence=GAAAAC;
PF3D7_1222100	fimo	nucleotide_motif	621	626	25.8	+	.	Name=PF3D7_1107800_PF3D7_1222100+;Alias=;ID=PF3D7_1107800-7-PF3D7_1222100;pvalue=0.00263;sequence=GAATAT;
PF3D7_1222100	fimo	nucleotide_motif	689	694	25.8	+	.	Name=PF3D7_1107800_PF3D7_1222100+;Alias=;ID=PF3D7_1107800-8-PF3D7_1222100;pvalue=0.00263;sequence=GAATAT;
PF3D7_1222100	fimo	nucleotide_motif	834	839	25.8	+	.	Name=PF3D7_1107800_PF3D7_1222100+;Alias=;ID=PF3D7_1107800-9-PF3D7_1222100;pvalue=0.00263;sequence=GAATAT;
PF3D7_1222100	fimo	nucleotide_motif	323	328	25.8	-	.	Name=PF3D7_1107800_PF3D7_1222100-;Alias=;ID=PF3D7_1107800-10-PF3D7_1222100;pvalue=0.00263;sequence=GAATAT;
PF3D7_1222100	fimo	nucleotide_motif	461	466	25.8	-	.	Name=PF3D7_1107800_PF3D7_1222100-;Alias=;ID=PF3D7_1107800-11-PF3D7_1222100;pvalue=0.00263;sequence=GAATAT;
PF3D7_1222100	fimo	nucleotide_motif	661	666	25.8	-	.	Name=PF3D7_1107800_PF3D7_1222100-;Alias=;ID=PF3D7_1107800-12-PF3D7_1222100;pvalue=0.00263;sequence=GAATAT;
PF3D7_1222100	fimo	nucleotide_motif	940	945	25.8	-	.	Name=PF3D7_1107800_PF3D7_1222100-;Alias=;ID=PF3D7_1107800-13-PF3D7_1222100;pvalue=0.00263;sequence=GAATAT;
PF3D7_1222100	fimo	nucleotide_motif	294	299	24	-	.	Name=PF3D7_1107800_PF3D7_1222100-;Alias=;ID=PF3D7_1107800-14-PF3D7_1222100;pvalue=0.00396;sequence=AAATAC;
PF3D7_1222100	fimo	nucleotide_motif	427	432	24	+	.	Name=PF3D7_1107800_PF3D7_1222100+;Alias=;ID=PF3D7_1107800-15-PF3D7_1222100;pvalue=0.00396;sequence=AAATAC;
PF3D7_1222100	fimo	nucleotide_motif	774	779	24	+	.	Name=PF3D7_1107800_PF3D7_1222100+;Alias=;ID=PF3D7_1107800-16-PF3D7_1222100;pvalue=0.00396;sequence=AAATAC;
PF3D7_1222100	fimo	nucleotide_motif	478	483	23.2	+	.	Name=PF3D7_1107800_PF3D7_1222100+;Alias=;ID=PF3D7_1107800-17-PF3D7_1222100;pvalue=0.00474;sequence=ACACAC;
PF3D7_1222100	fimo	nucleotide_motif	912	917	23.2	+	.	Name=PF3D7_1107800_PF3D7_1222100+;Alias=;ID=PF3D7_1107800-18-PF3D7_1222100;pvalue=0.00474;sequence=ACACAC;
PF3D7_1222300	fimo	nucleotide_motif	859	864	37.2	-	.	Name=PF3D7_1107800_PF3D7_1222300-;Alias=;ID=PF3D7_1107800-1-PF3D7_1222300;pvalue=0.000188;sequence=GCGTAC;
PF3D7_1222300	fimo	nucleotide_motif	728	733	37.2	+	.	Name=PF3D7_1107800_PF3D7_1222300+;Alias=;ID=PF3D7_1107800-2-PF3D7_1222300;pvalue=0.000192;sequence=GCAGAC;
PF3D7_1222300	fimo	nucleotide_motif	57	62	33.6	+	.	Name=PF3D7_1107800_PF3D7_1222300+;Alias=;ID=PF3D7_1107800-3-PF3D7_1222300;pvalue=0.000438;sequence=GCATAT;
PF3D7_1222300	fimo	nucleotide_motif	121	126	33.6	+	.	Name=PF3D7_1107800_PF3D7_1222300+;Alias=;ID=PF3D7_1107800-4-PF3D7_1222300;pvalue=0.000438;sequence=GCATAT;
PF3D7_1222300	fimo	nucleotide_motif	263	268	33.6	+	.	Name=PF3D7_1107800_PF3D7_1222300+;Alias=;ID=PF3D7_1107800-5-PF3D7_1222300;pvalue=0.000438;sequence=GCATAT;
PF3D7_1222300	fimo	nucleotide_motif	283	288	30.8	+	.	Name=PF3D7_1107800_PF3D7_1222300+;Alias=;ID=PF3D7_1107800-6-PF3D7_1222300;pvalue=0.000824;sequence=GTATAC;
PF3D7_1222300	fimo	nucleotide_motif	283	288	30.8	-	.	Name=PF3D7_1107800_PF3D7_1222300-;Alias=;ID=PF3D7_1107800-7-PF3D7_1222300;pvalue=0.000824;sequence=GTATAC;
PF3D7_1222300	fimo	nucleotide_motif	863	868	29	+	.	Name=PF3D7_1107800_PF3D7_1222300+;Alias=;ID=PF3D7_1107800-8-PF3D7_1222300;pvalue=0.00127;sequence=GCATAA;
PF3D7_1222300	fimo	nucleotide_motif	724	729	28.5	+	.	Name=PF3D7_1107800_PF3D7_1222300+;Alias=;ID=PF3D7_1107800-9-PF3D7_1222300;pvalue=0.00142;sequence=GAAGGC;
PF3D7_1222300	fimo	nucleotide_motif	815	820	25.8	+	.	Name=PF3D7_1107800_PF3D7_1222300+;Alias=;ID=PF3D7_1107800-10-PF3D7_1222300;pvalue=0.00263;sequence=GAATAT;
PF3D7_1222300	fimo	nucleotide_motif	871	876	25.8	+	.	Name=PF3D7_1107800_PF3D7_1222300+;Alias=;ID=PF3D7_1107800-11-PF3D7_1222300;pvalue=0.00263;sequence=GAATAT;
PF3D7_1222300	fimo	nucleotide_motif	887	892	25.8	+	.	Name=PF3D7_1107800_PF3D7_1222300+;Alias=;ID=PF3D7_1107800-12-PF3D7_1222300;pvalue=0.00263;sequence=GAATAT;
PF3D7_1222300	fimo	nucleotide_motif	588	593	25.8	-	.	Name=PF3D7_1107800_PF3D7_1222300-;Alias=;ID=PF3D7_1107800-13-PF3D7_1222300;pvalue=0.00263;sequence=GAATAT;
PF3D7_1222300	fimo	nucleotide_motif	873	878	25.8	-	.	Name=PF3D7_1107800_PF3D7_1222300-;Alias=;ID=PF3D7_1107800-14-PF3D7_1222300;pvalue=0.00263;sequence=GAATAT;
PF3D7_1222300	fimo	nucleotide_motif	167	172	24	+	.	Name=PF3D7_1107800_PF3D7_1222300+;Alias=;ID=PF3D7_1107800-15-PF3D7_1222300;pvalue=0.00396;sequence=AAATAC;
PF3D7_1222300	fimo	nucleotide_motif	134	139	24	+	.	Name=PF3D7_1107800_PF3D7_1222300+;Alias=;ID=PF3D7_1107800-16-PF3D7_1222300;pvalue=0.00399;sequence=GCGTAT;
PF3D7_1222300	fimo	nucleotide_motif	666	671	23.7	-	.	Name=PF3D7_1107800_PF3D7_1222300-;Alias=;ID=PF3D7_1107800-17-PF3D7_1222300;pvalue=0.00429;sequence=GAATAG;
PF3D7_1222300	fimo	nucleotide_motif	724	729	23.7	-	.	Name=PF3D7_1107800_PF3D7_1222300-;Alias=;ID=PF3D7_1107800-18-PF3D7_1222300;pvalue=0.00429;sequence=GCCTTC;
PF3D7_1222300	fimo	nucleotide_motif	221	226	23.5	+	.	Name=PF3D7_1107800_PF3D7_1222300+;Alias=;ID=PF3D7_1107800-19-PF3D7_1222300;pvalue=0.00445;sequence=GGATAT;
PF3D7_1222300	fimo	nucleotide_motif	649	654	23.5	-	.	Name=PF3D7_1107800_PF3D7_1222300-;Alias=;ID=PF3D7_1107800-20-PF3D7_1222300;pvalue=0.00445;sequence=GGATAT;
PF3D7_1222400	fimo	nucleotide_motif	357	362	33.1	-	.	Name=PF3D7_1107800_PF3D7_1222400-;Alias=;ID=PF3D7_1107800-1-PF3D7_1222400;pvalue=0.000486;sequence=GCTTAC;
PF3D7_1222400	fimo	nucleotide_motif	902	907	31.9	-	.	Name=PF3D7_1107800_PF3D7_1222400-;Alias=;ID=PF3D7_1107800-2-PF3D7_1222400;pvalue=0.000643;sequence=ACATAC;
PF3D7_1222400	fimo	nucleotide_motif	912	917	31.7	-	.	Name=PF3D7_1107800_PF3D7_1222400-;Alias=;ID=PF3D7_1107800-3-PF3D7_1222400;pvalue=0.000668;sequence=GCATAG;
PF3D7_1222400	fimo	nucleotide_motif	376	381	30.8	+	.	Name=PF3D7_1107800_PF3D7_1222400+;Alias=;ID=PF3D7_1107800-4-PF3D7_1222400;pvalue=0.000824;sequence=GTATAC;
PF3D7_1222400	fimo	nucleotide_motif	376	381	30.8	-	.	Name=PF3D7_1107800_PF3D7_1222400-;Alias=;ID=PF3D7_1107800-5-PF3D7_1222400;pvalue=0.000824;sequence=GTATAC;
PF3D7_1222400	fimo	nucleotide_motif	907	912	29	-	.	Name=PF3D7_1107800_PF3D7_1222400-;Alias=;ID=PF3D7_1107800-6-PF3D7_1222400;pvalue=0.00127;sequence=GCATAA;
PF3D7_1222400	fimo	nucleotide_motif	7	12	25.8	+	.	Name=PF3D7_1107800_PF3D7_1222400+;Alias=;ID=PF3D7_1107800-7-PF3D7_1222400;pvalue=0.00263;sequence=GAATAT;
PF3D7_1222400	fimo	nucleotide_motif	622	627	25.8	+	.	Name=PF3D7_1107800_PF3D7_1222400+;Alias=;ID=PF3D7_1107800-8-PF3D7_1222400;pvalue=0.00263;sequence=GAATAT;
PF3D7_1222400	fimo	nucleotide_motif	424	429	25.3	+	.	Name=PF3D7_1107800_PF3D7_1222400+;Alias=;ID=PF3D7_1107800-9-PF3D7_1222400;pvalue=0.00294;sequence=GATTAC;
PF3D7_1222400	fimo	nucleotide_motif	188	193	24	-	.	Name=PF3D7_1107800_PF3D7_1222400-;Alias=;ID=PF3D7_1107800-10-PF3D7_1222400;pvalue=0.00396;sequence=AAATAC;
PF3D7_1222400	fimo	nucleotide_motif	209	214	24	-	.	Name=PF3D7_1107800_PF3D7_1222400-;Alias=;ID=PF3D7_1107800-11-PF3D7_1222400;pvalue=0.00396;sequence=AAATAC;
PF3D7_1222400	fimo	nucleotide_motif	215	220	24	-	.	Name=PF3D7_1107800_PF3D7_1222400-;Alias=;ID=PF3D7_1107800-12-PF3D7_1222400;pvalue=0.00396;sequence=AAATAC;
PF3D7_1222400	fimo	nucleotide_motif	688	693	24	+	.	Name=PF3D7_1107800_PF3D7_1222400+;Alias=;ID=PF3D7_1107800-13-PF3D7_1222400;pvalue=0.00396;sequence=AAATAC;
PF3D7_1222400	fimo	nucleotide_motif	976	981	23.4	-	.	Name=PF3D7_1107800_PF3D7_1222400-;Alias=;ID=PF3D7_1107800-14-PF3D7_1222400;pvalue=0.00452;sequence=GGTTAC;
PF3D7_1222400	fimo	nucleotide_motif	591	596	23.2	-	.	Name=PF3D7_1107800_PF3D7_1222400-;Alias=;ID=PF3D7_1107800-15-PF3D7_1222400;pvalue=0.00474;sequence=ACACAC;
PF3D7_1222400	fimo	nucleotide_motif	148	153	23.1	-	.	Name=PF3D7_1107800_PF3D7_1222400-;Alias=;ID=PF3D7_1107800-16-PF3D7_1222400;pvalue=0.00492;sequence=GCAGAG;
PF3D7_1222500	fimo	nucleotide_motif	5	10	37.3	-	.	Name=PF3D7_1107800_PF3D7_1222500-;Alias=;ID=PF3D7_1107800-1-PF3D7_1222500;pvalue=0.000185;sequence=GAATAC;
PF3D7_1222500	fimo	nucleotide_motif	439	444	25.8	+	.	Name=PF3D7_1107800_PF3D7_1222500+;Alias=;ID=PF3D7_1107800-2-PF3D7_1222500;pvalue=0.00263;sequence=GAATAT;
PF3D7_1222500	fimo	nucleotide_motif	152	157	25.8	-	.	Name=PF3D7_1107800_PF3D7_1222500-;Alias=;ID=PF3D7_1107800-3-PF3D7_1222500;pvalue=0.00263;sequence=GAATAT;
PF3D7_1222500	fimo	nucleotide_motif	390	395	25.8	-	.	Name=PF3D7_1107800_PF3D7_1222500-;Alias=;ID=PF3D7_1107800-4-PF3D7_1222500;pvalue=0.00263;sequence=GAATAT;
PF3D7_1222500	fimo	nucleotide_motif	911	916	24	+	.	Name=PF3D7_1107800_PF3D7_1222500+;Alias=;ID=PF3D7_1107800-5-PF3D7_1222500;pvalue=0.00396;sequence=AAATAC;
PF3D7_1222500	fimo	nucleotide_motif	172	177	23.5	-	.	Name=PF3D7_1107800_PF3D7_1222500-;Alias=;ID=PF3D7_1107800-6-PF3D7_1222500;pvalue=0.00445;sequence=GGATAT;
PF3D7_1222500	fimo	nucleotide_motif	327	332	23.5	+	.	Name=PF3D7_1107800_PF3D7_1222500+;Alias=;ID=PF3D7_1107800-7-PF3D7_1222500;pvalue=0.00445;sequence=GGATAT;
PF3D7_1222500	fimo	nucleotide_motif	228	233	23.3	-	.	Name=PF3D7_1107800_PF3D7_1222500-;Alias=;ID=PF3D7_1107800-8-PF3D7_1222500;pvalue=0.00468;sequence=AGATAC;
PF3D7_1222600	fimo	nucleotide_motif	435	440	33.6	+	.	Name=PF3D7_1107800_PF3D7_1222600+;Alias=;ID=PF3D7_1107800-1-PF3D7_1222600;pvalue=0.000438;sequence=GCATAT;
PF3D7_1222600	fimo	nucleotide_motif	283	288	31.9	+	.	Name=PF3D7_1107800_PF3D7_1222600+;Alias=;ID=PF3D7_1107800-2-PF3D7_1222600;pvalue=0.000643;sequence=ACATAC;
PF3D7_1222600	fimo	nucleotide_motif	531	536	31.9	-	.	Name=PF3D7_1107800_PF3D7_1222600-;Alias=;ID=PF3D7_1107800-3-PF3D7_1222600;pvalue=0.000643;sequence=ACATAC;
PF3D7_1222600	fimo	nucleotide_motif	535	540	31.9	-	.	Name=PF3D7_1107800_PF3D7_1222600-;Alias=;ID=PF3D7_1107800-4-PF3D7_1222600;pvalue=0.000643;sequence=ACATAC;
PF3D7_1222600	fimo	nucleotide_motif	425	430	29.7	+	.	Name=PF3D7_1107800_PF3D7_1222600+;Alias=;ID=PF3D7_1107800-5-PF3D7_1222600;pvalue=0.00108;sequence=GCATGT;
PF3D7_1222600	fimo	nucleotide_motif	425	430	29	-	.	Name=PF3D7_1107800_PF3D7_1222600-;Alias=;ID=PF3D7_1107800-6-PF3D7_1222600;pvalue=0.00127;sequence=ACATGC;
PF3D7_1222600	fimo	nucleotide_motif	58	63	25.8	+	.	Name=PF3D7_1107800_PF3D7_1222600+;Alias=;ID=PF3D7_1107800-7-PF3D7_1222600;pvalue=0.00263;sequence=GAATAT;
PF3D7_1222600	fimo	nucleotide_motif	128	133	25.8	+	.	Name=PF3D7_1107800_PF3D7_1222600+;Alias=;ID=PF3D7_1107800-8-PF3D7_1222600;pvalue=0.00263;sequence=GAATAT;
PF3D7_1222600	fimo	nucleotide_motif	987	992	25.8	+	.	Name=PF3D7_1107800_PF3D7_1222600+;Alias=;ID=PF3D7_1107800-9-PF3D7_1222600;pvalue=0.00263;sequence=GAATAT;
PF3D7_1222600	fimo	nucleotide_motif	40	45	24	-	.	Name=PF3D7_1107800_PF3D7_1222600-;Alias=;ID=PF3D7_1107800-10-PF3D7_1222600;pvalue=0.00396;sequence=AAATAC;
PF3D7_1222600	fimo	nucleotide_motif	643	648	24	-	.	Name=PF3D7_1107800_PF3D7_1222600-;Alias=;ID=PF3D7_1107800-11-PF3D7_1222600;pvalue=0.00396;sequence=AAATAC;
PF3D7_1222600	fimo	nucleotide_motif	649	654	24	-	.	Name=PF3D7_1107800_PF3D7_1222600-;Alias=;ID=PF3D7_1107800-12-PF3D7_1222600;pvalue=0.00396;sequence=AAATAC;
PF3D7_1222600	fimo	nucleotide_motif	779	784	24	-	.	Name=PF3D7_1107800_PF3D7_1222600-;Alias=;ID=PF3D7_1107800-13-PF3D7_1222600;pvalue=0.00396;sequence=AAATAC;
PF3D7_1222600	fimo	nucleotide_motif	594	599	23.5	-	.	Name=PF3D7_1107800_PF3D7_1222600-;Alias=;ID=PF3D7_1107800-14-PF3D7_1222600;pvalue=0.00445;sequence=GGATAT;
PF3D7_1222600	fimo	nucleotide_motif	820	825	23.5	-	.	Name=PF3D7_1107800_PF3D7_1222600-;Alias=;ID=PF3D7_1107800-15-PF3D7_1222600;pvalue=0.00447;sequence=ACCTAC;
PF3D7_1222600	fimo	nucleotide_motif	5	10	23.3	-	.	Name=PF3D7_1107800_PF3D7_1222600-;Alias=;ID=PF3D7_1107800-16-PF3D7_1222600;pvalue=0.0047;sequence=GCACAT;
PF3D7_1222600	fimo	nucleotide_motif	421	426	23.3	-	.	Name=PF3D7_1107800_PF3D7_1222600-;Alias=;ID=PF3D7_1107800-17-PF3D7_1222600;pvalue=0.0047;sequence=GCACAT;
PF3D7_1222600	fimo	nucleotide_motif	210	215	23.1	-	.	Name=PF3D7_1107800_PF3D7_1222600-;Alias=;ID=PF3D7_1107800-18-PF3D7_1222600;pvalue=0.00489;sequence=CAATAC;
PF3D7_1222700	fimo	nucleotide_motif	981	986	37.3	-	.	Name=PF3D7_1107800_PF3D7_1222700-;Alias=;ID=PF3D7_1107800-1-PF3D7_1222700;pvalue=0.000185;sequence=GAATAC;
PF3D7_1222700	fimo	nucleotide_motif	435	440	31.9	+	.	Name=PF3D7_1107800_PF3D7_1222700+;Alias=;ID=PF3D7_1107800-2-PF3D7_1222700;pvalue=0.000643;sequence=ACATAC;
PF3D7_1222700	fimo	nucleotide_motif	916	921	31.9	+	.	Name=PF3D7_1107800_PF3D7_1222700+;Alias=;ID=PF3D7_1107800-3-PF3D7_1222700;pvalue=0.000643;sequence=ACATAC;
PF3D7_1222700	fimo	nucleotide_motif	928	933	31.9	+	.	Name=PF3D7_1107800_PF3D7_1222700+;Alias=;ID=PF3D7_1107800-4-PF3D7_1222700;pvalue=0.000643;sequence=ACATAC;
PF3D7_1222700	fimo	nucleotide_motif	777	782	30.7	-	.	Name=PF3D7_1107800_PF3D7_1222700-;Alias=;ID=PF3D7_1107800-5-PF3D7_1222700;pvalue=0.000849;sequence=CCATAC;
PF3D7_1222700	fimo	nucleotide_motif	575	580	28.5	+	.	Name=PF3D7_1107800_PF3D7_1222700+;Alias=;ID=PF3D7_1107800-6-PF3D7_1222700;pvalue=0.00141;sequence=TCATGC;
PF3D7_1222700	fimo	nucleotide_motif	575	580	28.4	-	.	Name=PF3D7_1107800_PF3D7_1222700-;Alias=;ID=PF3D7_1107800-7-PF3D7_1222700;pvalue=0.00144;sequence=GCATGA;
PF3D7_1222700	fimo	nucleotide_motif	22	27	27.9	-	.	Name=PF3D7_1107800_PF3D7_1222700-;Alias=;ID=PF3D7_1107800-8-PF3D7_1222700;pvalue=0.00161;sequence=GAAAAC;
PF3D7_1222700	fimo	nucleotide_motif	830	835	25.8	-	.	Name=PF3D7_1107800_PF3D7_1222700-;Alias=;ID=PF3D7_1107800-9-PF3D7_1222700;pvalue=0.00263;sequence=GAATAT;
PF3D7_1222700	fimo	nucleotide_motif	444	449	25.3	-	.	Name=PF3D7_1107800_PF3D7_1222700-;Alias=;ID=PF3D7_1107800-10-PF3D7_1222700;pvalue=0.00294;sequence=GATTAC;
PF3D7_1222700	fimo	nucleotide_motif	794	799	24	-	.	Name=PF3D7_1107800_PF3D7_1222700-;Alias=;ID=PF3D7_1107800-11-PF3D7_1222700;pvalue=0.00396;sequence=AAATAC;
PF3D7_1222700	fimo	nucleotide_motif	72	77	23.7	-	.	Name=PF3D7_1107800_PF3D7_1222700-;Alias=;ID=PF3D7_1107800-12-PF3D7_1222700;pvalue=0.00429;sequence=GAATAG;
PF3D7_1222700	fimo	nucleotide_motif	665	670	23.5	+	.	Name=PF3D7_1107800_PF3D7_1222700+;Alias=;ID=PF3D7_1107800-13-PF3D7_1222700;pvalue=0.00445;sequence=GGATAT;
PF3D7_1222700	fimo	nucleotide_motif	914	919	23.3	+	.	Name=PF3D7_1107800_PF3D7_1222700+;Alias=;ID=PF3D7_1107800-14-PF3D7_1222700;pvalue=0.0047;sequence=GCACAT;
PF3D7_1222700	fimo	nucleotide_motif	113	118	23.2	-	.	Name=PF3D7_1107800_PF3D7_1222700-;Alias=;ID=PF3D7_1107800-15-PF3D7_1222700;pvalue=0.00474;sequence=ACACAC;
PF3D7_1222700	fimo	nucleotide_motif	380	385	23.2	+	.	Name=PF3D7_1107800_PF3D7_1222700+;Alias=;ID=PF3D7_1107800-16-PF3D7_1222700;pvalue=0.00474;sequence=ACACAC;
PF3D7_1222700	fimo	nucleotide_motif	729	734	23.1	-	.	Name=PF3D7_1107800_PF3D7_1222700-;Alias=;ID=PF3D7_1107800-17-PF3D7_1222700;pvalue=0.00489;sequence=CAATAC;
PF3D7_1222800	fimo	nucleotide_motif	449	454	33.6	+	.	Name=PF3D7_1107800_PF3D7_1222800+;Alias=;ID=PF3D7_1107800-1-PF3D7_1222800;pvalue=0.000438;sequence=GCATAT;
PF3D7_1222800	fimo	nucleotide_motif	30	35	30.7	-	.	Name=PF3D7_1107800_PF3D7_1222800-;Alias=;ID=PF3D7_1107800-2-PF3D7_1222800;pvalue=0.000849;sequence=CCATAC;
PF3D7_1222800	fimo	nucleotide_motif	300	305	30	+	.	Name=PF3D7_1107800_PF3D7_1222800+;Alias=;ID=PF3D7_1107800-3-PF3D7_1222800;pvalue=0.00101;sequence=TCATAC;
PF3D7_1222800	fimo	nucleotide_motif	540	545	25.8	+	.	Name=PF3D7_1107800_PF3D7_1222800+;Alias=;ID=PF3D7_1107800-4-PF3D7_1222800;pvalue=0.00263;sequence=GAATAT;
PF3D7_1222800	fimo	nucleotide_motif	839	844	25.8	+	.	Name=PF3D7_1107800_PF3D7_1222800+;Alias=;ID=PF3D7_1107800-5-PF3D7_1222800;pvalue=0.00263;sequence=GAATAT;
PF3D7_1222800	fimo	nucleotide_motif	41	46	25.8	-	.	Name=PF3D7_1107800_PF3D7_1222800-;Alias=;ID=PF3D7_1107800-6-PF3D7_1222800;pvalue=0.00263;sequence=GAATAT;
PF3D7_1222800	fimo	nucleotide_motif	877	882	25.8	-	.	Name=PF3D7_1107800_PF3D7_1222800-;Alias=;ID=PF3D7_1107800-7-PF3D7_1222800;pvalue=0.00263;sequence=GAATAT;
PF3D7_1222800	fimo	nucleotide_motif	351	356	24	-	.	Name=PF3D7_1107800_PF3D7_1222800-;Alias=;ID=PF3D7_1107800-8-PF3D7_1222800;pvalue=0.00396;sequence=AAATAC;
PF3D7_1222800	fimo	nucleotide_motif	546	551	24	-	.	Name=PF3D7_1107800_PF3D7_1222800-;Alias=;ID=PF3D7_1107800-9-PF3D7_1222800;pvalue=0.00396;sequence=AAATAC;
PF3D7_1222800	fimo	nucleotide_motif	445	450	23.9	-	.	Name=PF3D7_1107800_PF3D7_1222800-;Alias=;ID=PF3D7_1107800-10-PF3D7_1222800;pvalue=0.00405;sequence=GCAGAT;
PF3D7_1222800	fimo	nucleotide_motif	639	644	23.9	-	.	Name=PF3D7_1107800_PF3D7_1222800-;Alias=;ID=PF3D7_1107800-11-PF3D7_1222800;pvalue=0.00408;sequence=ACAGAC;
PF3D7_1222800	fimo	nucleotide_motif	916	921	23.1	-	.	Name=PF3D7_1107800_PF3D7_1222800-;Alias=;ID=PF3D7_1107800-12-PF3D7_1222800;pvalue=0.00489;sequence=CAATAC;
PF3D7_1222800	fimo	nucleotide_motif	921	926	23.1	-	.	Name=PF3D7_1107800_PF3D7_1222800-;Alias=;ID=PF3D7_1107800-13-PF3D7_1222800;pvalue=0.00489;sequence=CAATAC;
PF3D7_1222800	fimo	nucleotide_motif	926	931	23.1	-	.	Name=PF3D7_1107800_PF3D7_1222800-;Alias=;ID=PF3D7_1107800-14-PF3D7_1222800;pvalue=0.00489;sequence=CAATAC;
PF3D7_1222900	fimo	nucleotide_motif	437	442	33.6	-	.	Name=PF3D7_1107800_PF3D7_1222900-;Alias=;ID=PF3D7_1107800-1-PF3D7_1222900;pvalue=0.000438;sequence=GCATAT;
PF3D7_1222900	fimo	nucleotide_motif	856	861	30.7	+	.	Name=PF3D7_1107800_PF3D7_1222900+;Alias=;ID=PF3D7_1107800-2-PF3D7_1222900;pvalue=0.000849;sequence=CCATAC;
PF3D7_1222900	fimo	nucleotide_motif	586	591	30	-	.	Name=PF3D7_1107800_PF3D7_1222900-;Alias=;ID=PF3D7_1107800-3-PF3D7_1222900;pvalue=0.00101;sequence=TCATAC;
PF3D7_1222900	fimo	nucleotide_motif	9	14	25.8	+	.	Name=PF3D7_1107800_PF3D7_1222900+;Alias=;ID=PF3D7_1107800-4-PF3D7_1222900;pvalue=0.00263;sequence=GAATAT;
PF3D7_1222900	fimo	nucleotide_motif	845	850	25.8	+	.	Name=PF3D7_1107800_PF3D7_1222900+;Alias=;ID=PF3D7_1107800-5-PF3D7_1222900;pvalue=0.00263;sequence=GAATAT;
PF3D7_1222900	fimo	nucleotide_motif	47	52	25.8	-	.	Name=PF3D7_1107800_PF3D7_1222900-;Alias=;ID=PF3D7_1107800-6-PF3D7_1222900;pvalue=0.00263;sequence=GAATAT;
PF3D7_1222900	fimo	nucleotide_motif	346	351	25.8	-	.	Name=PF3D7_1107800_PF3D7_1222900-;Alias=;ID=PF3D7_1107800-7-PF3D7_1222900;pvalue=0.00263;sequence=GAATAT;
PF3D7_1222900	fimo	nucleotide_motif	340	345	24	+	.	Name=PF3D7_1107800_PF3D7_1222900+;Alias=;ID=PF3D7_1107800-8-PF3D7_1222900;pvalue=0.00396;sequence=AAATAC;
PF3D7_1222900	fimo	nucleotide_motif	535	540	24	+	.	Name=PF3D7_1107800_PF3D7_1222900+;Alias=;ID=PF3D7_1107800-9-PF3D7_1222900;pvalue=0.00396;sequence=AAATAC;
PF3D7_1222900	fimo	nucleotide_motif	441	446	23.9	+	.	Name=PF3D7_1107800_PF3D7_1222900+;Alias=;ID=PF3D7_1107800-10-PF3D7_1222900;pvalue=0.00405;sequence=GCAGAT;
PF3D7_1222900	fimo	nucleotide_motif	247	252	23.9	+	.	Name=PF3D7_1107800_PF3D7_1222900+;Alias=;ID=PF3D7_1107800-11-PF3D7_1222900;pvalue=0.00408;sequence=ACAGAC;
PF3D7_1223000	fimo	nucleotide_motif	266	271	29.8	-	.	Name=PF3D7_1107800_PF3D7_1223000-;Alias=;ID=PF3D7_1107800-1-PF3D7_1223000;pvalue=0.00106;sequence=GAAGAC;
PF3D7_1223000	fimo	nucleotide_motif	70	75	25.8	-	.	Name=PF3D7_1107800_PF3D7_1223000-;Alias=;ID=PF3D7_1107800-2-PF3D7_1223000;pvalue=0.00263;sequence=GAATAT;
PF3D7_1223000	fimo	nucleotide_motif	357	362	23.8	-	.	Name=PF3D7_1107800_PF3D7_1223000-;Alias=;ID=PF3D7_1107800-3-PF3D7_1223000;pvalue=0.00413;sequence=GGAAAC;
PF3D7_1223000	fimo	nucleotide_motif	386	391	23.3	+	.	Name=PF3D7_1107800_PF3D7_1223000+;Alias=;ID=PF3D7_1107800-4-PF3D7_1223000;pvalue=0.0047;sequence=GCACAT;
PF3D7_1223000	fimo	nucleotide_motif	338	343	23.1	+	.	Name=PF3D7_1107800_PF3D7_1223000+;Alias=;ID=PF3D7_1107800-5-PF3D7_1223000;pvalue=0.00492;sequence=GTGTAC;
PF3D7_1223100	fimo	nucleotide_motif	716	721	33.6	+	.	Name=PF3D7_1107800_PF3D7_1223100+;Alias=;ID=PF3D7_1107800-1-PF3D7_1223100;pvalue=0.000438;sequence=GCATAT;
PF3D7_1223100	fimo	nucleotide_motif	242	247	33.1	+	.	Name=PF3D7_1107800_PF3D7_1223100+;Alias=;ID=PF3D7_1107800-2-PF3D7_1223100;pvalue=0.000486;sequence=GCTTAC;
PF3D7_1223100	fimo	nucleotide_motif	238	243	29.7	-	.	Name=PF3D7_1107800_PF3D7_1223100-;Alias=;ID=PF3D7_1107800-3-PF3D7_1223100;pvalue=0.00108;sequence=GCATGT;
PF3D7_1223100	fimo	nucleotide_motif	238	243	29	+	.	Name=PF3D7_1107800_PF3D7_1223100+;Alias=;ID=PF3D7_1107800-4-PF3D7_1223100;pvalue=0.00127;sequence=ACATGC;
PF3D7_1223100	fimo	nucleotide_motif	788	793	29	+	.	Name=PF3D7_1107800_PF3D7_1223100+;Alias=;ID=PF3D7_1107800-5-PF3D7_1223100;pvalue=0.00127;sequence=GCATAA;
PF3D7_1223100	fimo	nucleotide_motif	991	996	29	+	.	Name=PF3D7_1107800_PF3D7_1223100+;Alias=;ID=PF3D7_1107800-6-PF3D7_1223100;pvalue=0.00127;sequence=GCATAA;
PF3D7_1223100	fimo	nucleotide_motif	12	17	27.9	-	.	Name=PF3D7_1107800_PF3D7_1223100-;Alias=;ID=PF3D7_1107800-7-PF3D7_1223100;pvalue=0.00161;sequence=GAAAAC;
PF3D7_1223100	fimo	nucleotide_motif	823	828	27.9	-	.	Name=PF3D7_1107800_PF3D7_1223100-;Alias=;ID=PF3D7_1107800-8-PF3D7_1223100;pvalue=0.00161;sequence=GAAAAC;
PF3D7_1223100	fimo	nucleotide_motif	435	440	25.8	-	.	Name=PF3D7_1107800_PF3D7_1223100-;Alias=;ID=PF3D7_1107800-9-PF3D7_1223100;pvalue=0.00263;sequence=GAATAT;
PF3D7_1223100	fimo	nucleotide_motif	613	618	25.8	-	.	Name=PF3D7_1107800_PF3D7_1223100-;Alias=;ID=PF3D7_1107800-10-PF3D7_1223100;pvalue=0.00263;sequence=GAATAT;
PF3D7_1223100	fimo	nucleotide_motif	981	986	24	+	.	Name=PF3D7_1107800_PF3D7_1223100+;Alias=;ID=PF3D7_1107800-11-PF3D7_1223100;pvalue=0.00396;sequence=AAATAC;
PF3D7_1223100	fimo	nucleotide_motif	712	717	23.9	-	.	Name=PF3D7_1107800_PF3D7_1223100-;Alias=;ID=PF3D7_1107800-12-PF3D7_1223100;pvalue=0.00411;sequence=GCCTAT;
PF3D7_1223100	fimo	nucleotide_motif	455	460	23.3	+	.	Name=PF3D7_1107800_PF3D7_1223100+;Alias=;ID=PF3D7_1107800-13-PF3D7_1223100;pvalue=0.0047;sequence=GCACAT;
PF3D7_1223100	fimo	nucleotide_motif	784	789	23.3	-	.	Name=PF3D7_1107800_PF3D7_1223100-;Alias=;ID=PF3D7_1107800-14-PF3D7_1223100;pvalue=0.0047;sequence=GCACAT;
PF3D7_1223100	fimo	nucleotide_motif	72	77	23.2	-	.	Name=PF3D7_1107800_PF3D7_1223100-;Alias=;ID=PF3D7_1107800-15-PF3D7_1223100;pvalue=0.00474;sequence=ACACAC;
PF3D7_1223100	fimo	nucleotide_motif	367	372	23.1	-	.	Name=PF3D7_1107800_PF3D7_1223100-;Alias=;ID=PF3D7_1107800-16-PF3D7_1223100;pvalue=0.00489;sequence=CAATAC;
PF3D7_1223100	fimo	nucleotide_motif	690	695	23.1	+	.	Name=PF3D7_1107800_PF3D7_1223100+;Alias=;ID=PF3D7_1107800-17-PF3D7_1223100;pvalue=0.00492;sequence=GTGTAC;
PF3D7_1223200	fimo	nucleotide_motif	660	665	37.3	+	.	Name=PF3D7_1107800_PF3D7_1223200+;Alias=;ID=PF3D7_1107800-1-PF3D7_1223200;pvalue=0.000185;sequence=GAATAC;
PF3D7_1223200	fimo	nucleotide_motif	644	649	36.6	-	.	Name=PF3D7_1107800_PF3D7_1223200-;Alias=;ID=PF3D7_1107800-2-PF3D7_1223200;pvalue=0.00022;sequence=GGATAC;
PF3D7_1223200	fimo	nucleotide_motif	491	496	27.9	-	.	Name=PF3D7_1107800_PF3D7_1223200-;Alias=;ID=PF3D7_1107800-3-PF3D7_1223200;pvalue=0.00161;sequence=GAAAAC;
PF3D7_1223200	fimo	nucleotide_motif	53	58	24	-	.	Name=PF3D7_1107800_PF3D7_1223200-;Alias=;ID=PF3D7_1107800-4-PF3D7_1223200;pvalue=0.00396;sequence=AAATAC;
PF3D7_1223200	fimo	nucleotide_motif	327	332	24	+	.	Name=PF3D7_1107800_PF3D7_1223200+;Alias=;ID=PF3D7_1107800-5-PF3D7_1223200;pvalue=0.00396;sequence=AAATAC;
PF3D7_1223200	fimo	nucleotide_motif	849	854	23.8	+	.	Name=PF3D7_1107800_PF3D7_1223200+;Alias=;ID=PF3D7_1107800-6-PF3D7_1223200;pvalue=0.00413;sequence=GGAAAC;
PF3D7_1223300	fimo	nucleotide_motif	477	482	31.9	-	.	Name=PF3D7_1107800_PF3D7_1223300-;Alias=;ID=PF3D7_1107800-1-PF3D7_1223300;pvalue=0.000643;sequence=ACATAC;
PF3D7_1223300	fimo	nucleotide_motif	721	726	31.9	+	.	Name=PF3D7_1107800_PF3D7_1223300+;Alias=;ID=PF3D7_1107800-2-PF3D7_1223300;pvalue=0.000643;sequence=ACATAC;
PF3D7_1223300	fimo	nucleotide_motif	142	147	29	-	.	Name=PF3D7_1107800_PF3D7_1223300-;Alias=;ID=PF3D7_1107800-3-PF3D7_1223300;pvalue=0.00127;sequence=GCATAA;
PF3D7_1223300	fimo	nucleotide_motif	976	981	28.4	+	.	Name=PF3D7_1107800_PF3D7_1223300+;Alias=;ID=PF3D7_1107800-4-PF3D7_1223300;pvalue=0.00145;sequence=GGATCC;
PF3D7_1223300	fimo	nucleotide_motif	976	981	28.4	-	.	Name=PF3D7_1107800_PF3D7_1223300-;Alias=;ID=PF3D7_1107800-5-PF3D7_1223300;pvalue=0.00145;sequence=GGATCC;
PF3D7_1223300	fimo	nucleotide_motif	284	289	25.8	+	.	Name=PF3D7_1107800_PF3D7_1223300+;Alias=;ID=PF3D7_1107800-6-PF3D7_1223300;pvalue=0.00263;sequence=GAATAT;
PF3D7_1223300	fimo	nucleotide_motif	361	366	25.8	+	.	Name=PF3D7_1107800_PF3D7_1223300+;Alias=;ID=PF3D7_1107800-7-PF3D7_1223300;pvalue=0.00263;sequence=GAATAT;
PF3D7_1223300	fimo	nucleotide_motif	387	392	23.2	-	.	Name=PF3D7_1107800_PF3D7_1223300-;Alias=;ID=PF3D7_1107800-8-PF3D7_1223300;pvalue=0.00474;sequence=ACACAC;
PF3D7_1223400	fimo	nucleotide_motif	698	703	31.9	+	.	Name=PF3D7_1107800_PF3D7_1223400+;Alias=;ID=PF3D7_1107800-1-PF3D7_1223400;pvalue=0.000643;sequence=ACATAC;
PF3D7_1223400	fimo	nucleotide_motif	896	901	27.9	-	.	Name=PF3D7_1107800_PF3D7_1223400-;Alias=;ID=PF3D7_1107800-2-PF3D7_1223400;pvalue=0.00161;sequence=GAAAAC;
PF3D7_1223400	fimo	nucleotide_motif	198	203	25.8	+	.	Name=PF3D7_1107800_PF3D7_1223400+;Alias=;ID=PF3D7_1107800-3-PF3D7_1223400;pvalue=0.00263;sequence=GAATAT;
PF3D7_1223400	fimo	nucleotide_motif	931	936	25.8	+	.	Name=PF3D7_1107800_PF3D7_1223400+;Alias=;ID=PF3D7_1107800-4-PF3D7_1223400;pvalue=0.00263;sequence=GAATAT;
PF3D7_1223400	fimo	nucleotide_motif	604	609	24	-	.	Name=PF3D7_1107800_PF3D7_1223400-;Alias=;ID=PF3D7_1107800-5-PF3D7_1223400;pvalue=0.00396;sequence=AAATAC;
PF3D7_1223400	fimo	nucleotide_motif	629	634	24	-	.	Name=PF3D7_1107800_PF3D7_1223400-;Alias=;ID=PF3D7_1107800-6-PF3D7_1223400;pvalue=0.00396;sequence=AAATAC;
PF3D7_1223400	fimo	nucleotide_motif	849	854	23.3	+	.	Name=PF3D7_1107800_PF3D7_1223400+;Alias=;ID=PF3D7_1107800-7-PF3D7_1223400;pvalue=0.0047;sequence=GCACAT;
PF3D7_1223400	fimo	nucleotide_motif	980	985	23.2	-	.	Name=PF3D7_1107800_PF3D7_1223400-;Alias=;ID=PF3D7_1107800-8-PF3D7_1223400;pvalue=0.00474;sequence=ACACAC;
PF3D7_1223500	fimo	nucleotide_motif	173	178	36.6	+	.	Name=PF3D7_1107800_PF3D7_1223500+;Alias=;ID=PF3D7_1107800-1-PF3D7_1223500;pvalue=0.00022;sequence=GGATAC;
PF3D7_1223500	fimo	nucleotide_motif	74	79	33.6	-	.	Name=PF3D7_1107800_PF3D7_1223500-;Alias=;ID=PF3D7_1107800-2-PF3D7_1223500;pvalue=0.000438;sequence=GCATAT;
PF3D7_1223500	fimo	nucleotide_motif	78	83	33.6	+	.	Name=PF3D7_1107800_PF3D7_1223500+;Alias=;ID=PF3D7_1107800-3-PF3D7_1223500;pvalue=0.000438;sequence=GCATAT;
PF3D7_1223500	fimo	nucleotide_motif	205	210	29.9	-	.	Name=PF3D7_1107800_PF3D7_1223500-;Alias=;ID=PF3D7_1107800-4-PF3D7_1223500;pvalue=0.00103;sequence=GAGTAC;
PF3D7_1223500	fimo	nucleotide_motif	4	9	25.8	+	.	Name=PF3D7_1107800_PF3D7_1223500+;Alias=;ID=PF3D7_1107800-5-PF3D7_1223500;pvalue=0.00263;sequence=GAATAT;
PF3D7_1223500	fimo	nucleotide_motif	294	299	25.8	-	.	Name=PF3D7_1107800_PF3D7_1223500-;Alias=;ID=PF3D7_1107800-6-PF3D7_1223500;pvalue=0.00263;sequence=GAATAT;
PF3D7_1223500	fimo	nucleotide_motif	768	773	24	-	.	Name=PF3D7_1107800_PF3D7_1223500-;Alias=;ID=PF3D7_1107800-7-PF3D7_1223500;pvalue=0.00396;sequence=AAATAC;
PF3D7_1223600	fimo	nucleotide_motif	554	559	37.3	-	.	Name=PF3D7_1107800_PF3D7_1223600-;Alias=;ID=PF3D7_1107800-1-PF3D7_1223600;pvalue=0.000185;sequence=GAATAC;
PF3D7_1223600	fimo	nucleotide_motif	137	142	33.6	+	.	Name=PF3D7_1107800_PF3D7_1223600+;Alias=;ID=PF3D7_1107800-2-PF3D7_1223600;pvalue=0.000438;sequence=GCATAT;
PF3D7_1223600	fimo	nucleotide_motif	716	721	29.9	+	.	Name=PF3D7_1107800_PF3D7_1223600+;Alias=;ID=PF3D7_1107800-3-PF3D7_1223600;pvalue=0.00103;sequence=GAGTAC;
PF3D7_1223600	fimo	nucleotide_motif	382	387	28.5	+	.	Name=PF3D7_1107800_PF3D7_1223600+;Alias=;ID=PF3D7_1107800-4-PF3D7_1223600;pvalue=0.00141;sequence=TCATGC;
PF3D7_1223600	fimo	nucleotide_motif	382	387	28.4	-	.	Name=PF3D7_1107800_PF3D7_1223600-;Alias=;ID=PF3D7_1107800-5-PF3D7_1223600;pvalue=0.00144;sequence=GCATGA;
PF3D7_1223600	fimo	nucleotide_motif	306	311	27.9	-	.	Name=PF3D7_1107800_PF3D7_1223600-;Alias=;ID=PF3D7_1107800-6-PF3D7_1223600;pvalue=0.00161;sequence=GAAAAC;
PF3D7_1223600	fimo	nucleotide_motif	408	413	27.9	-	.	Name=PF3D7_1107800_PF3D7_1223600-;Alias=;ID=PF3D7_1107800-7-PF3D7_1223600;pvalue=0.00161;sequence=GAAAAC;
PF3D7_1223600	fimo	nucleotide_motif	615	620	27.9	-	.	Name=PF3D7_1107800_PF3D7_1223600-;Alias=;ID=PF3D7_1107800-8-PF3D7_1223600;pvalue=0.00161;sequence=GAAAAC;
PF3D7_1223600	fimo	nucleotide_motif	913	918	25.8	-	.	Name=PF3D7_1107800_PF3D7_1223600-;Alias=;ID=PF3D7_1107800-9-PF3D7_1223600;pvalue=0.00263;sequence=GAATAT;
PF3D7_1223600	fimo	nucleotide_motif	313	318	24	+	.	Name=PF3D7_1107800_PF3D7_1223600+;Alias=;ID=PF3D7_1107800-10-PF3D7_1223600;pvalue=0.00396;sequence=AAATAC;
PF3D7_1223600	fimo	nucleotide_motif	454	459	24	-	.	Name=PF3D7_1107800_PF3D7_1223600-;Alias=;ID=PF3D7_1107800-11-PF3D7_1223600;pvalue=0.00396;sequence=AAATAC;
PF3D7_1223600	fimo	nucleotide_motif	817	822	24	+	.	Name=PF3D7_1107800_PF3D7_1223600+;Alias=;ID=PF3D7_1107800-12-PF3D7_1223600;pvalue=0.00402;sequence=ACGTAC;
PF3D7_1223600	fimo	nucleotide_motif	184	189	23.5	-	.	Name=PF3D7_1107800_PF3D7_1223600-;Alias=;ID=PF3D7_1107800-13-PF3D7_1223600;pvalue=0.00445;sequence=GGATAT;
PF3D7_1223600	fimo	nucleotide_motif	115	120	23.3	-	.	Name=PF3D7_1107800_PF3D7_1223600-;Alias=;ID=PF3D7_1107800-14-PF3D7_1223600;pvalue=0.0047;sequence=GCACAT;
PF3D7_1223600	fimo	nucleotide_motif	925	930	23.3	-	.	Name=PF3D7_1107800_PF3D7_1223600-;Alias=;ID=PF3D7_1107800-15-PF3D7_1223600;pvalue=0.0047;sequence=GCACAT;
PF3D7_1223600	fimo	nucleotide_motif	763	768	23.1	-	.	Name=PF3D7_1107800_PF3D7_1223600-;Alias=;ID=PF3D7_1107800-16-PF3D7_1223600;pvalue=0.00489;sequence=CAATAC;
PF3D7_1223700	fimo	nucleotide_motif	371	376	33.6	-	.	Name=PF3D7_1107800_PF3D7_1223700-;Alias=;ID=PF3D7_1107800-1-PF3D7_1223700;pvalue=0.000438;sequence=GCATAT;
PF3D7_1223700	fimo	nucleotide_motif	766	771	33.6	+	.	Name=PF3D7_1107800_PF3D7_1223700+;Alias=;ID=PF3D7_1107800-2-PF3D7_1223700;pvalue=0.000438;sequence=GCATAT;
PF3D7_1223700	fimo	nucleotide_motif	126	131	28.5	-	.	Name=PF3D7_1107800_PF3D7_1223700-;Alias=;ID=PF3D7_1107800-3-PF3D7_1223700;pvalue=0.00141;sequence=TCATGC;
PF3D7_1223700	fimo	nucleotide_motif	126	131	28.4	+	.	Name=PF3D7_1107800_PF3D7_1223700+;Alias=;ID=PF3D7_1107800-4-PF3D7_1223700;pvalue=0.00144;sequence=GCATGA;
PF3D7_1223700	fimo	nucleotide_motif	100	105	27.9	+	.	Name=PF3D7_1107800_PF3D7_1223700+;Alias=;ID=PF3D7_1107800-5-PF3D7_1223700;pvalue=0.00161;sequence=GAAAAC;
PF3D7_1223700	fimo	nucleotide_motif	202	207	27.9	+	.	Name=PF3D7_1107800_PF3D7_1223700+;Alias=;ID=PF3D7_1107800-6-PF3D7_1223700;pvalue=0.00161;sequence=GAAAAC;
PF3D7_1223700	fimo	nucleotide_motif	787	792	25.8	+	.	Name=PF3D7_1107800_PF3D7_1223700+;Alias=;ID=PF3D7_1107800-7-PF3D7_1223700;pvalue=0.00263;sequence=GAATAT;
PF3D7_1223700	fimo	nucleotide_motif	655	660	25.8	-	.	Name=PF3D7_1107800_PF3D7_1223700-;Alias=;ID=PF3D7_1107800-8-PF3D7_1223700;pvalue=0.00263;sequence=GAATAT;
PF3D7_1223700	fimo	nucleotide_motif	54	59	24	+	.	Name=PF3D7_1107800_PF3D7_1223700+;Alias=;ID=PF3D7_1107800-9-PF3D7_1223700;pvalue=0.00396;sequence=AAATAC;
PF3D7_1223700	fimo	nucleotide_motif	195	200	24	-	.	Name=PF3D7_1107800_PF3D7_1223700-;Alias=;ID=PF3D7_1107800-10-PF3D7_1223700;pvalue=0.00396;sequence=AAATAC;
PF3D7_1223700	fimo	nucleotide_motif	324	329	23.5	+	.	Name=PF3D7_1107800_PF3D7_1223700+;Alias=;ID=PF3D7_1107800-11-PF3D7_1223700;pvalue=0.00445;sequence=GGATAT;
PF3D7_1223700	fimo	nucleotide_motif	393	398	23.3	+	.	Name=PF3D7_1107800_PF3D7_1223700+;Alias=;ID=PF3D7_1107800-12-PF3D7_1223700;pvalue=0.0047;sequence=GCACAT;
PF3D7_1223700	fimo	nucleotide_motif	762	767	23.3	-	.	Name=PF3D7_1107800_PF3D7_1223700-;Alias=;ID=PF3D7_1107800-13-PF3D7_1223700;pvalue=0.0047;sequence=GCACAT;
PF3D7_1223800	fimo	nucleotide_motif	130	135	36.6	-	.	Name=PF3D7_1107800_PF3D7_1223800-;Alias=;ID=PF3D7_1107800-1-PF3D7_1223800;pvalue=0.00022;sequence=GGATAC;
PF3D7_1223800	fimo	nucleotide_motif	874	879	36.6	-	.	Name=PF3D7_1107800_PF3D7_1223800-;Alias=;ID=PF3D7_1107800-2-PF3D7_1223800;pvalue=0.00022;sequence=GGATAC;
PF3D7_1223800	fimo	nucleotide_motif	126	131	31.9	-	.	Name=PF3D7_1107800_PF3D7_1223800-;Alias=;ID=PF3D7_1107800-3-PF3D7_1223800;pvalue=0.000643;sequence=ACATAC;
PF3D7_1223800	fimo	nucleotide_motif	539	544	31.9	-	.	Name=PF3D7_1107800_PF3D7_1223800-;Alias=;ID=PF3D7_1107800-4-PF3D7_1223800;pvalue=0.000643;sequence=ACATAC;
PF3D7_1223800	fimo	nucleotide_motif	331	336	30.8	+	.	Name=PF3D7_1107800_PF3D7_1223800+;Alias=;ID=PF3D7_1107800-5-PF3D7_1223800;pvalue=0.000824;sequence=GTATAC;
PF3D7_1223800	fimo	nucleotide_motif	331	336	30.8	-	.	Name=PF3D7_1107800_PF3D7_1223800-;Alias=;ID=PF3D7_1107800-6-PF3D7_1223800;pvalue=0.000824;sequence=GTATAC;
PF3D7_1223800	fimo	nucleotide_motif	156	161	28.7	+	.	Name=PF3D7_1107800_PF3D7_1223800+;Alias=;ID=PF3D7_1107800-7-PF3D7_1223800;pvalue=0.00135;sequence=GAATCC;
PF3D7_1223800	fimo	nucleotide_motif	233	238	25.8	-	.	Name=PF3D7_1107800_PF3D7_1223800-;Alias=;ID=PF3D7_1107800-8-PF3D7_1223800;pvalue=0.00263;sequence=GAATAT;
PF3D7_1223800	fimo	nucleotide_motif	277	282	25.8	-	.	Name=PF3D7_1107800_PF3D7_1223800-;Alias=;ID=PF3D7_1107800-9-PF3D7_1223800;pvalue=0.00263;sequence=GAATAT;
PF3D7_1223800	fimo	nucleotide_motif	291	296	24	+	.	Name=PF3D7_1107800_PF3D7_1223800+;Alias=;ID=PF3D7_1107800-10-PF3D7_1223800;pvalue=0.00396;sequence=AAATAC;
PF3D7_1223800	fimo	nucleotide_motif	156	161	23.5	-	.	Name=PF3D7_1107800_PF3D7_1223800-;Alias=;ID=PF3D7_1107800-11-PF3D7_1223800;pvalue=0.0045;sequence=GGATTC;
PF3D7_1223900	fimo	nucleotide_motif	792	797	36	+	.	Name=PF3D7_1107800_PF3D7_1223900+;Alias=;ID=PF3D7_1107800-1-PF3D7_1223900;pvalue=0.000251;sequence=GAATGC;
PF3D7_1223900	fimo	nucleotide_motif	897	902	33.6	-	.	Name=PF3D7_1107800_PF3D7_1223900-;Alias=;ID=PF3D7_1107800-2-PF3D7_1223900;pvalue=0.000438;sequence=GCATAT;
PF3D7_1223900	fimo	nucleotide_motif	901	906	33.6	+	.	Name=PF3D7_1107800_PF3D7_1223900+;Alias=;ID=PF3D7_1107800-3-PF3D7_1223900;pvalue=0.000438;sequence=GCATAT;
PF3D7_1223900	fimo	nucleotide_motif	792	797	33.3	-	.	Name=PF3D7_1107800_PF3D7_1223900-;Alias=;ID=PF3D7_1107800-4-PF3D7_1223900;pvalue=0.000462;sequence=GCATTC;
PF3D7_1223900	fimo	nucleotide_motif	452	457	31.9	+	.	Name=PF3D7_1107800_PF3D7_1223900+;Alias=;ID=PF3D7_1107800-5-PF3D7_1223900;pvalue=0.000643;sequence=ACATAC;
PF3D7_1223900	fimo	nucleotide_motif	316	321	30	+	.	Name=PF3D7_1107800_PF3D7_1223900+;Alias=;ID=PF3D7_1107800-6-PF3D7_1223900;pvalue=0.00101;sequence=TCATAC;
PF3D7_1223900	fimo	nucleotide_motif	725	730	25.8	+	.	Name=PF3D7_1107800_PF3D7_1223900+;Alias=;ID=PF3D7_1107800-7-PF3D7_1223900;pvalue=0.00263;sequence=GAATAT;
PF3D7_1223900	fimo	nucleotide_motif	642	647	25.8	-	.	Name=PF3D7_1107800_PF3D7_1223900-;Alias=;ID=PF3D7_1107800-8-PF3D7_1223900;pvalue=0.00263;sequence=GAATAT;
PF3D7_1223900	fimo	nucleotide_motif	951	956	25.8	-	.	Name=PF3D7_1107800_PF3D7_1223900-;Alias=;ID=PF3D7_1107800-9-PF3D7_1223900;pvalue=0.00263;sequence=GAATAT;
PF3D7_1223900	fimo	nucleotide_motif	170	175	25.3	+	.	Name=PF3D7_1107800_PF3D7_1223900+;Alias=;ID=PF3D7_1107800-10-PF3D7_1223900;pvalue=0.00294;sequence=GATTAC;
PF3D7_1223900	fimo	nucleotide_motif	813	818	24	-	.	Name=PF3D7_1107800_PF3D7_1223900-;Alias=;ID=PF3D7_1107800-11-PF3D7_1223900;pvalue=0.00396;sequence=AAATAC;
PF3D7_1223900	fimo	nucleotide_motif	759	764	24	+	.	Name=PF3D7_1107800_PF3D7_1223900+;Alias=;ID=PF3D7_1107800-12-PF3D7_1223900;pvalue=0.00402;sequence=ACGTAC;
PF3D7_1223900	fimo	nucleotide_motif	155	160	23.5	+	.	Name=PF3D7_1107800_PF3D7_1223900+;Alias=;ID=PF3D7_1107800-13-PF3D7_1223900;pvalue=0.00445;sequence=GGATAT;
PF3D7_1224000	fimo	nucleotide_motif	226	231	36	-	.	Name=PF3D7_1107800_PF3D7_1224000-;Alias=;ID=PF3D7_1107800-1-PF3D7_1224000;pvalue=0.000251;sequence=GAATGC;
PF3D7_1224000	fimo	nucleotide_motif	117	122	33.6	-	.	Name=PF3D7_1107800_PF3D7_1224000-;Alias=;ID=PF3D7_1107800-2-PF3D7_1224000;pvalue=0.000438;sequence=GCATAT;
PF3D7_1224000	fimo	nucleotide_motif	121	126	33.6	+	.	Name=PF3D7_1107800_PF3D7_1224000+;Alias=;ID=PF3D7_1107800-3-PF3D7_1224000;pvalue=0.000438;sequence=GCATAT;
PF3D7_1224000	fimo	nucleotide_motif	226	231	33.3	+	.	Name=PF3D7_1107800_PF3D7_1224000+;Alias=;ID=PF3D7_1107800-4-PF3D7_1224000;pvalue=0.000462;sequence=GCATTC;
PF3D7_1224000	fimo	nucleotide_motif	566	571	31.9	-	.	Name=PF3D7_1107800_PF3D7_1224000-;Alias=;ID=PF3D7_1107800-5-PF3D7_1224000;pvalue=0.000643;sequence=ACATAC;
PF3D7_1224000	fimo	nucleotide_motif	702	707	30	-	.	Name=PF3D7_1107800_PF3D7_1224000-;Alias=;ID=PF3D7_1107800-6-PF3D7_1224000;pvalue=0.00101;sequence=TCATAC;
PF3D7_1224000	fimo	nucleotide_motif	67	72	25.8	+	.	Name=PF3D7_1107800_PF3D7_1224000+;Alias=;ID=PF3D7_1107800-7-PF3D7_1224000;pvalue=0.00263;sequence=GAATAT;
PF3D7_1224000	fimo	nucleotide_motif	376	381	25.8	+	.	Name=PF3D7_1107800_PF3D7_1224000+;Alias=;ID=PF3D7_1107800-8-PF3D7_1224000;pvalue=0.00263;sequence=GAATAT;
PF3D7_1224000	fimo	nucleotide_motif	293	298	25.8	-	.	Name=PF3D7_1107800_PF3D7_1224000-;Alias=;ID=PF3D7_1107800-9-PF3D7_1224000;pvalue=0.00263;sequence=GAATAT;
PF3D7_1224000	fimo	nucleotide_motif	848	853	25.3	-	.	Name=PF3D7_1107800_PF3D7_1224000-;Alias=;ID=PF3D7_1107800-10-PF3D7_1224000;pvalue=0.00294;sequence=GATTAC;
PF3D7_1224000	fimo	nucleotide_motif	205	210	24	+	.	Name=PF3D7_1107800_PF3D7_1224000+;Alias=;ID=PF3D7_1107800-11-PF3D7_1224000;pvalue=0.00396;sequence=AAATAC;
PF3D7_1224000	fimo	nucleotide_motif	259	264	24	-	.	Name=PF3D7_1107800_PF3D7_1224000-;Alias=;ID=PF3D7_1107800-12-PF3D7_1224000;pvalue=0.00402;sequence=ACGTAC;
PF3D7_1224000	fimo	nucleotide_motif	863	868	23.5	-	.	Name=PF3D7_1107800_PF3D7_1224000-;Alias=;ID=PF3D7_1107800-13-PF3D7_1224000;pvalue=0.00445;sequence=GGATAT;
PF3D7_1224100	fimo	nucleotide_motif	568	573	46.2	+	.	Name=PF3D7_1107800_PF3D7_1224100+;Alias=;ID=PF3D7_1107800-1-PF3D7_1224100;pvalue=2.41e-05;sequence=GCATAC;
PF3D7_1224100	fimo	nucleotide_motif	728	733	37.3	+	.	Name=PF3D7_1107800_PF3D7_1224100+;Alias=;ID=PF3D7_1107800-2-PF3D7_1224100;pvalue=0.000185;sequence=GAATAC;
PF3D7_1224100	fimo	nucleotide_motif	857	862	33.6	-	.	Name=PF3D7_1107800_PF3D7_1224100-;Alias=;ID=PF3D7_1107800-3-PF3D7_1224100;pvalue=0.000438;sequence=GCATAT;
PF3D7_1224100	fimo	nucleotide_motif	482	487	33.6	+	.	Name=PF3D7_1107800_PF3D7_1224100+;Alias=;ID=PF3D7_1107800-4-PF3D7_1224100;pvalue=0.000438;sequence=GCATAT;
PF3D7_1224100	fimo	nucleotide_motif	524	529	31.9	-	.	Name=PF3D7_1107800_PF3D7_1224100-;Alias=;ID=PF3D7_1107800-5-PF3D7_1224100;pvalue=0.000643;sequence=ACATAC;
PF3D7_1224100	fimo	nucleotide_motif	572	577	31.9	+	.	Name=PF3D7_1107800_PF3D7_1224100+;Alias=;ID=PF3D7_1107800-6-PF3D7_1224100;pvalue=0.000643;sequence=ACATAC;
PF3D7_1224100	fimo	nucleotide_motif	811	816	30.7	+	.	Name=PF3D7_1107800_PF3D7_1224100+;Alias=;ID=PF3D7_1107800-7-PF3D7_1224100;pvalue=0.000849;sequence=CCATAC;
PF3D7_1224100	fimo	nucleotide_motif	568	573	28.6	-	.	Name=PF3D7_1107800_PF3D7_1224100-;Alias=;ID=PF3D7_1107800-8-PF3D7_1224100;pvalue=0.00138;sequence=GTATGC;
PF3D7_1224100	fimo	nucleotide_motif	151	156	27.9	+	.	Name=PF3D7_1107800_PF3D7_1224100+;Alias=;ID=PF3D7_1107800-9-PF3D7_1224100;pvalue=0.00161;sequence=GAAAAC;
PF3D7_1224100	fimo	nucleotide_motif	389	394	24	+	.	Name=PF3D7_1107800_PF3D7_1224100+;Alias=;ID=PF3D7_1107800-10-PF3D7_1224100;pvalue=0.00396;sequence=AAATAC;
PF3D7_1224100	fimo	nucleotide_motif	418	423	24	-	.	Name=PF3D7_1107800_PF3D7_1224100-;Alias=;ID=PF3D7_1107800-11-PF3D7_1224100;pvalue=0.00396;sequence=AAATAC;
PF3D7_1224100	fimo	nucleotide_motif	528	533	24	-	.	Name=PF3D7_1107800_PF3D7_1224100-;Alias=;ID=PF3D7_1107800-12-PF3D7_1224100;pvalue=0.00396;sequence=AAATAC;
PF3D7_1224100	fimo	nucleotide_motif	684	689	24	+	.	Name=PF3D7_1107800_PF3D7_1224100+;Alias=;ID=PF3D7_1107800-13-PF3D7_1224100;pvalue=0.00396;sequence=AAATAC;
PF3D7_1224100	fimo	nucleotide_motif	796	801	24	-	.	Name=PF3D7_1107800_PF3D7_1224100-;Alias=;ID=PF3D7_1107800-14-PF3D7_1224100;pvalue=0.00396;sequence=AAATAC;
PF3D7_1224100	fimo	nucleotide_motif	815	820	24	+	.	Name=PF3D7_1107800_PF3D7_1224100+;Alias=;ID=PF3D7_1107800-15-PF3D7_1224100;pvalue=0.00402;sequence=ACGTAC;
PF3D7_1224100	fimo	nucleotide_motif	973	978	23.9	+	.	Name=PF3D7_1107800_PF3D7_1224100+;Alias=;ID=PF3D7_1107800-16-PF3D7_1224100;pvalue=0.00411;sequence=GCCTAT;
PF3D7_1224100	fimo	nucleotide_motif	138	143	23.3	-	.	Name=PF3D7_1107800_PF3D7_1224100-;Alias=;ID=PF3D7_1107800-17-PF3D7_1224100;pvalue=0.00468;sequence=AGATAC;
PF3D7_1224100	fimo	nucleotide_motif	190	195	23.2	+	.	Name=PF3D7_1107800_PF3D7_1224100+;Alias=;ID=PF3D7_1107800-18-PF3D7_1224100;pvalue=0.00474;sequence=ACACAC;
PF3D7_1224100	fimo	nucleotide_motif	757	762	23.1	+	.	Name=PF3D7_1107800_PF3D7_1224100+;Alias=;ID=PF3D7_1107800-19-PF3D7_1224100;pvalue=0.00489;sequence=CAATAC;
PF3D7_1224200	fimo	nucleotide_motif	540	545	33.6	+	.	Name=PF3D7_1107800_PF3D7_1224200+;Alias=;ID=PF3D7_1107800-1-PF3D7_1224200;pvalue=0.000438;sequence=GCATAT;
PF3D7_1224200	fimo	nucleotide_motif	258	263	31.9	-	.	Name=PF3D7_1107800_PF3D7_1224200-;Alias=;ID=PF3D7_1107800-2-PF3D7_1224200;pvalue=0.000643;sequence=ACATAC;
PF3D7_1224200	fimo	nucleotide_motif	522	527	31.9	-	.	Name=PF3D7_1107800_PF3D7_1224200-;Alias=;ID=PF3D7_1107800-3-PF3D7_1224200;pvalue=0.000643;sequence=ACATAC;
PF3D7_1224200	fimo	nucleotide_motif	888	893	30.8	+	.	Name=PF3D7_1107800_PF3D7_1224200+;Alias=;ID=PF3D7_1107800-4-PF3D7_1224200;pvalue=0.000824;sequence=GTATAC;
PF3D7_1224200	fimo	nucleotide_motif	888	893	30.8	-	.	Name=PF3D7_1107800_PF3D7_1224200-;Alias=;ID=PF3D7_1107800-5-PF3D7_1224200;pvalue=0.000824;sequence=GTATAC;
PF3D7_1224200	fimo	nucleotide_motif	556	561	28.8	-	.	Name=PF3D7_1107800_PF3D7_1224200-;Alias=;ID=PF3D7_1107800-6-PF3D7_1224200;pvalue=0.00133;sequence=GCATGG;
PF3D7_1224200	fimo	nucleotide_motif	556	561	28.6	+	.	Name=PF3D7_1107800_PF3D7_1224200+;Alias=;ID=PF3D7_1107800-7-PF3D7_1224200;pvalue=0.00138;sequence=CCATGC;
PF3D7_1224200	fimo	nucleotide_motif	16	21	28.5	+	.	Name=PF3D7_1107800_PF3D7_1224200+;Alias=;ID=PF3D7_1107800-8-PF3D7_1224200;pvalue=0.00141;sequence=TCATGC;
PF3D7_1224200	fimo	nucleotide_motif	16	21	28.4	-	.	Name=PF3D7_1107800_PF3D7_1224200-;Alias=;ID=PF3D7_1107800-9-PF3D7_1224200;pvalue=0.00144;sequence=GCATGA;
PF3D7_1224200	fimo	nucleotide_motif	633	638	25.8	+	.	Name=PF3D7_1107800_PF3D7_1224200+;Alias=;ID=PF3D7_1107800-10-PF3D7_1224200;pvalue=0.00263;sequence=GAATAT;
PF3D7_1224200	fimo	nucleotide_motif	296	301	25.8	-	.	Name=PF3D7_1107800_PF3D7_1224200-;Alias=;ID=PF3D7_1107800-11-PF3D7_1224200;pvalue=0.00263;sequence=GAATAT;
PF3D7_1224200	fimo	nucleotide_motif	931	936	24	+	.	Name=PF3D7_1107800_PF3D7_1224200+;Alias=;ID=PF3D7_1107800-12-PF3D7_1224200;pvalue=0.00396;sequence=AAATAC;
PF3D7_1224200	fimo	nucleotide_motif	598	603	23.3	-	.	Name=PF3D7_1107800_PF3D7_1224200-;Alias=;ID=PF3D7_1107800-13-PF3D7_1224200;pvalue=0.0047;sequence=GCACAT;
PF3D7_1224300	fimo	nucleotide_motif	454	459	31.9	+	.	Name=PF3D7_1107800_PF3D7_1224300+;Alias=;ID=PF3D7_1107800-1-PF3D7_1224300;pvalue=0.000643;sequence=ACATAC;
PF3D7_1224300	fimo	nucleotide_motif	671	676	31.9	+	.	Name=PF3D7_1107800_PF3D7_1224300+;Alias=;ID=PF3D7_1107800-2-PF3D7_1224300;pvalue=0.000643;sequence=ACATAC;
PF3D7_1224300	fimo	nucleotide_motif	826	831	29.9	+	.	Name=PF3D7_1107800_PF3D7_1224300+;Alias=;ID=PF3D7_1107800-3-PF3D7_1224300;pvalue=0.00103;sequence=GCAAGC;
PF3D7_1224300	fimo	nucleotide_motif	826	831	29.6	-	.	Name=PF3D7_1107800_PF3D7_1224300-;Alias=;ID=PF3D7_1107800-4-PF3D7_1224300;pvalue=0.00109;sequence=GCTTGC;
PF3D7_1224300	fimo	nucleotide_motif	55	60	29	-	.	Name=PF3D7_1107800_PF3D7_1224300-;Alias=;ID=PF3D7_1107800-5-PF3D7_1224300;pvalue=0.00127;sequence=GCATAA;
PF3D7_1224300	fimo	nucleotide_motif	587	592	27.9	-	.	Name=PF3D7_1107800_PF3D7_1224300-;Alias=;ID=PF3D7_1107800-6-PF3D7_1224300;pvalue=0.00161;sequence=GAAAAC;
PF3D7_1224300	fimo	nucleotide_motif	633	638	25.8	+	.	Name=PF3D7_1107800_PF3D7_1224300+;Alias=;ID=PF3D7_1107800-7-PF3D7_1224300;pvalue=0.00263;sequence=GAATAT;
PF3D7_1224300	fimo	nucleotide_motif	738	743	25.8	+	.	Name=PF3D7_1107800_PF3D7_1224300+;Alias=;ID=PF3D7_1107800-8-PF3D7_1224300;pvalue=0.00263;sequence=GAATAT;
PF3D7_1224300	fimo	nucleotide_motif	943	948	25.8	-	.	Name=PF3D7_1107800_PF3D7_1224300-;Alias=;ID=PF3D7_1107800-9-PF3D7_1224300;pvalue=0.00263;sequence=GAATAT;
PF3D7_1224300	fimo	nucleotide_motif	406	411	24	-	.	Name=PF3D7_1107800_PF3D7_1224300-;Alias=;ID=PF3D7_1107800-10-PF3D7_1224300;pvalue=0.00396;sequence=AAATAC;
PF3D7_1224300	fimo	nucleotide_motif	749	754	24	+	.	Name=PF3D7_1107800_PF3D7_1224300+;Alias=;ID=PF3D7_1107800-11-PF3D7_1224300;pvalue=0.00396;sequence=AAATAC;
PF3D7_1224300	fimo	nucleotide_motif	758	763	24	+	.	Name=PF3D7_1107800_PF3D7_1224300+;Alias=;ID=PF3D7_1107800-12-PF3D7_1224300;pvalue=0.00396;sequence=AAATAC;
PF3D7_1224300	fimo	nucleotide_motif	765	770	24	-	.	Name=PF3D7_1107800_PF3D7_1224300-;Alias=;ID=PF3D7_1107800-13-PF3D7_1224300;pvalue=0.00396;sequence=AAATAC;
PF3D7_1224400	fimo	nucleotide_motif	224	229	30	+	.	Name=PF3D7_1107800_PF3D7_1224400+;Alias=;ID=PF3D7_1107800-1-PF3D7_1224400;pvalue=0.00101;sequence=TCATAC;
PF3D7_1224400	fimo	nucleotide_motif	360	365	25.8	-	.	Name=PF3D7_1107800_PF3D7_1224400-;Alias=;ID=PF3D7_1107800-2-PF3D7_1224400;pvalue=0.00263;sequence=GAATAT;
PF3D7_1224400	fimo	nucleotide_motif	643	648	24	+	.	Name=PF3D7_1107800_PF3D7_1224400+;Alias=;ID=PF3D7_1107800-3-PF3D7_1224400;pvalue=0.00396;sequence=AAATAC;
PF3D7_1224400	fimo	nucleotide_motif	936	941	24	+	.	Name=PF3D7_1107800_PF3D7_1224400+;Alias=;ID=PF3D7_1107800-4-PF3D7_1224400;pvalue=0.00396;sequence=AAATAC;
PF3D7_1224400	fimo	nucleotide_motif	199	204	23.5	+	.	Name=PF3D7_1107800_PF3D7_1224400+;Alias=;ID=PF3D7_1107800-5-PF3D7_1224400;pvalue=0.00447;sequence=ACCTAC;
PF3D7_1224400	fimo	nucleotide_motif	846	851	23.3	-	.	Name=PF3D7_1107800_PF3D7_1224400-;Alias=;ID=PF3D7_1107800-6-PF3D7_1224400;pvalue=0.00468;sequence=AGATAC;
PF3D7_1224500	fimo	nucleotide_motif	690	695	31.9	+	.	Name=PF3D7_1107800_PF3D7_1224500+;Alias=;ID=PF3D7_1107800-1-PF3D7_1224500;pvalue=0.000643;sequence=ACATAC;
PF3D7_1224500	fimo	nucleotide_motif	80	85	24	+	.	Name=PF3D7_1107800_PF3D7_1224500+;Alias=;ID=PF3D7_1107800-2-PF3D7_1224500;pvalue=0.00396;sequence=AAATAC;
PF3D7_1224500	fimo	nucleotide_motif	231	236	24	-	.	Name=PF3D7_1107800_PF3D7_1224500-;Alias=;ID=PF3D7_1107800-3-PF3D7_1224500;pvalue=0.00396;sequence=AAATAC;
PF3D7_1224500	fimo	nucleotide_motif	245	250	24	+	.	Name=PF3D7_1107800_PF3D7_1224500+;Alias=;ID=PF3D7_1107800-4-PF3D7_1224500;pvalue=0.00396;sequence=AAATAC;
PF3D7_1224500	fimo	nucleotide_motif	424	429	24	-	.	Name=PF3D7_1107800_PF3D7_1224500-;Alias=;ID=PF3D7_1107800-5-PF3D7_1224500;pvalue=0.00402;sequence=ACGTAC;
PF3D7_1224500	fimo	nucleotide_motif	114	119	23.3	-	.	Name=PF3D7_1107800_PF3D7_1224500-;Alias=;ID=PF3D7_1107800-6-PF3D7_1224500;pvalue=0.0047;sequence=GCACAT;
PF3D7_1224500	fimo	nucleotide_motif	638	643	23.3	-	.	Name=PF3D7_1107800_PF3D7_1224500-;Alias=;ID=PF3D7_1107800-7-PF3D7_1224500;pvalue=0.0047;sequence=GCACAT;
PF3D7_1224500	fimo	nucleotide_motif	829	834	23.1	+	.	Name=PF3D7_1107800_PF3D7_1224500+;Alias=;ID=PF3D7_1107800-8-PF3D7_1224500;pvalue=0.00489;sequence=CAATAC;
PF3D7_1224600	fimo	nucleotide_motif	109	114	33.6	+	.	Name=PF3D7_1107800_PF3D7_1224600+;Alias=;ID=PF3D7_1107800-1-PF3D7_1224600;pvalue=0.000438;sequence=GCATAT;
PF3D7_1224600	fimo	nucleotide_motif	287	292	31.9	-	.	Name=PF3D7_1107800_PF3D7_1224600-;Alias=;ID=PF3D7_1107800-2-PF3D7_1224600;pvalue=0.000643;sequence=ACATAC;
PF3D7_1224600	fimo	nucleotide_motif	965	970	31.9	+	.	Name=PF3D7_1107800_PF3D7_1224600+;Alias=;ID=PF3D7_1107800-3-PF3D7_1224600;pvalue=0.000643;sequence=ACATAC;
PF3D7_1224600	fimo	nucleotide_motif	347	352	30	-	.	Name=PF3D7_1107800_PF3D7_1224600-;Alias=;ID=PF3D7_1107800-4-PF3D7_1224600;pvalue=0.00101;sequence=TCATAC;
PF3D7_1224600	fimo	nucleotide_motif	640	645	29	-	.	Name=PF3D7_1107800_PF3D7_1224600-;Alias=;ID=PF3D7_1107800-5-PF3D7_1224600;pvalue=0.00127;sequence=GCATAA;
PF3D7_1224600	fimo	nucleotide_motif	794	799	28.7	-	.	Name=PF3D7_1107800_PF3D7_1224600-;Alias=;ID=PF3D7_1107800-6-PF3D7_1224600;pvalue=0.00135;sequence=GAATCC;
PF3D7_1224600	fimo	nucleotide_motif	581	586	27.9	+	.	Name=PF3D7_1107800_PF3D7_1224600+;Alias=;ID=PF3D7_1107800-7-PF3D7_1224600;pvalue=0.00161;sequence=GAAAAC;
PF3D7_1224600	fimo	nucleotide_motif	875	880	25.8	+	.	Name=PF3D7_1107800_PF3D7_1224600+;Alias=;ID=PF3D7_1107800-8-PF3D7_1224600;pvalue=0.00263;sequence=GAATAT;
PF3D7_1224600	fimo	nucleotide_motif	240	245	24	-	.	Name=PF3D7_1107800_PF3D7_1224600-;Alias=;ID=PF3D7_1107800-9-PF3D7_1224600;pvalue=0.00396;sequence=AAATAC;
PF3D7_1224600	fimo	nucleotide_motif	313	318	24	-	.	Name=PF3D7_1107800_PF3D7_1224600-;Alias=;ID=PF3D7_1107800-10-PF3D7_1224600;pvalue=0.00396;sequence=AAATAC;
PF3D7_1224600	fimo	nucleotide_motif	961	966	24	+	.	Name=PF3D7_1107800_PF3D7_1224600+;Alias=;ID=PF3D7_1107800-11-PF3D7_1224600;pvalue=0.00396;sequence=AAATAC;
PF3D7_1224600	fimo	nucleotide_motif	794	799	23.5	+	.	Name=PF3D7_1107800_PF3D7_1224600+;Alias=;ID=PF3D7_1107800-12-PF3D7_1224600;pvalue=0.0045;sequence=GGATTC;
PF3D7_1224600	fimo	nucleotide_motif	113	118	23.3	-	.	Name=PF3D7_1107800_PF3D7_1224600-;Alias=;ID=PF3D7_1107800-13-PF3D7_1224600;pvalue=0.0047;sequence=GCACAT;
PF3D7_1224700	fimo	nucleotide_motif	338	343	30.8	+	.	Name=PF3D7_1107800_PF3D7_1224700+;Alias=;ID=PF3D7_1107800-1-PF3D7_1224700;pvalue=0.000824;sequence=GTATAC;
PF3D7_1224700	fimo	nucleotide_motif	338	343	30.8	-	.	Name=PF3D7_1107800_PF3D7_1224700-;Alias=;ID=PF3D7_1107800-2-PF3D7_1224700;pvalue=0.000824;sequence=GTATAC;
PF3D7_1224700	fimo	nucleotide_motif	928	933	30	+	.	Name=PF3D7_1107800_PF3D7_1224700+;Alias=;ID=PF3D7_1107800-3-PF3D7_1224700;pvalue=0.00101;sequence=TCATAC;
PF3D7_1224700	fimo	nucleotide_motif	21	26	28.4	-	.	Name=PF3D7_1107800_PF3D7_1224700-;Alias=;ID=PF3D7_1107800-4-PF3D7_1224700;pvalue=0.00145;sequence=GACTGC;
PF3D7_1224700	fimo	nucleotide_motif	686	691	25.8	-	.	Name=PF3D7_1107800_PF3D7_1224700-;Alias=;ID=PF3D7_1107800-5-PF3D7_1224700;pvalue=0.00263;sequence=GAATAT;
PF3D7_1224700	fimo	nucleotide_motif	321	326	24	+	.	Name=PF3D7_1107800_PF3D7_1224700+;Alias=;ID=PF3D7_1107800-6-PF3D7_1224700;pvalue=0.00396;sequence=AAATAC;
PF3D7_1224700	fimo	nucleotide_motif	367	372	24	-	.	Name=PF3D7_1107800_PF3D7_1224700-;Alias=;ID=PF3D7_1107800-7-PF3D7_1224700;pvalue=0.00396;sequence=AAATAC;
PF3D7_1224700	fimo	nucleotide_motif	636	641	24	-	.	Name=PF3D7_1107800_PF3D7_1224700-;Alias=;ID=PF3D7_1107800-8-PF3D7_1224700;pvalue=0.00396;sequence=AAATAC;
PF3D7_1224700	fimo	nucleotide_motif	953	958	24	-	.	Name=PF3D7_1107800_PF3D7_1224700-;Alias=;ID=PF3D7_1107800-9-PF3D7_1224700;pvalue=0.00396;sequence=AAATAC;
PF3D7_1224700	fimo	nucleotide_motif	21	26	23.9	+	.	Name=PF3D7_1107800_PF3D7_1224700+;Alias=;ID=PF3D7_1107800-10-PF3D7_1224700;pvalue=0.00405;sequence=GCAGTC;
PF3D7_1224800	fimo	nucleotide_motif	466	471	37.3	-	.	Name=PF3D7_1107800_PF3D7_1224800-;Alias=;ID=PF3D7_1107800-1-PF3D7_1224800;pvalue=0.000185;sequence=GAATAC;
PF3D7_1224800	fimo	nucleotide_motif	273	278	28.4	+	.	Name=PF3D7_1107800_PF3D7_1224800+;Alias=;ID=PF3D7_1107800-2-PF3D7_1224800;pvalue=0.00145;sequence=GACTGC;
PF3D7_1224800	fimo	nucleotide_motif	322	327	24	-	.	Name=PF3D7_1107800_PF3D7_1224800-;Alias=;ID=PF3D7_1107800-3-PF3D7_1224800;pvalue=0.00396;sequence=AAATAC;
PF3D7_1224800	fimo	nucleotide_motif	490	495	24	-	.	Name=PF3D7_1107800_PF3D7_1224800-;Alias=;ID=PF3D7_1107800-4-PF3D7_1224800;pvalue=0.00396;sequence=AAATAC;
PF3D7_1224800	fimo	nucleotide_motif	526	531	24	+	.	Name=PF3D7_1107800_PF3D7_1224800+;Alias=;ID=PF3D7_1107800-5-PF3D7_1224800;pvalue=0.00396;sequence=AAATAC;
PF3D7_1224800	fimo	nucleotide_motif	755	760	24	+	.	Name=PF3D7_1107800_PF3D7_1224800+;Alias=;ID=PF3D7_1107800-6-PF3D7_1224800;pvalue=0.00396;sequence=AAATAC;
PF3D7_1224800	fimo	nucleotide_motif	273	278	23.9	-	.	Name=PF3D7_1107800_PF3D7_1224800-;Alias=;ID=PF3D7_1107800-7-PF3D7_1224800;pvalue=0.00405;sequence=GCAGTC;
PF3D7_1224800	fimo	nucleotide_motif	730	735	23.2	-	.	Name=PF3D7_1107800_PF3D7_1224800-;Alias=;ID=PF3D7_1107800-8-PF3D7_1224800;pvalue=0.00474;sequence=ACACAC;
PF3D7_1224800	fimo	nucleotide_motif	732	737	23.2	-	.	Name=PF3D7_1107800_PF3D7_1224800-;Alias=;ID=PF3D7_1107800-9-PF3D7_1224800;pvalue=0.00474;sequence=ACACAC;
PF3D7_1224900	fimo	nucleotide_motif	736	741	30	-	.	Name=PF3D7_1107800_PF3D7_1224900-;Alias=;ID=PF3D7_1107800-1-PF3D7_1224900;pvalue=0.00101;sequence=TCATAC;
PF3D7_1224900	fimo	nucleotide_motif	174	179	28.8	-	.	Name=PF3D7_1107800_PF3D7_1224900-;Alias=;ID=PF3D7_1107800-2-PF3D7_1224900;pvalue=0.00133;sequence=GGAGAC;
PF3D7_1224900	fimo	nucleotide_motif	38	43	27.9	-	.	Name=PF3D7_1107800_PF3D7_1224900-;Alias=;ID=PF3D7_1107800-3-PF3D7_1224900;pvalue=0.00161;sequence=GAAAAC;
PF3D7_1224900	fimo	nucleotide_motif	44	49	25.5	+	.	Name=PF3D7_1107800_PF3D7_1224900+;Alias=;ID=PF3D7_1107800-4-PF3D7_1224900;pvalue=0.00278;sequence=GAATTC;
PF3D7_1224900	fimo	nucleotide_motif	375	380	25.5	+	.	Name=PF3D7_1107800_PF3D7_1224900+;Alias=;ID=PF3D7_1107800-5-PF3D7_1224900;pvalue=0.00278;sequence=GAATTC;
PF3D7_1224900	fimo	nucleotide_motif	44	49	25.5	-	.	Name=PF3D7_1107800_PF3D7_1224900-;Alias=;ID=PF3D7_1107800-6-PF3D7_1224900;pvalue=0.00278;sequence=GAATTC;
PF3D7_1224900	fimo	nucleotide_motif	375	380	25.5	-	.	Name=PF3D7_1107800_PF3D7_1224900-;Alias=;ID=PF3D7_1107800-7-PF3D7_1224900;pvalue=0.00278;sequence=GAATTC;
PF3D7_1224900	fimo	nucleotide_motif	400	405	24	-	.	Name=PF3D7_1107800_PF3D7_1224900-;Alias=;ID=PF3D7_1107800-8-PF3D7_1224900;pvalue=0.00396;sequence=AAATAC;
PF3D7_1224900	fimo	nucleotide_motif	746	751	24	-	.	Name=PF3D7_1107800_PF3D7_1224900-;Alias=;ID=PF3D7_1107800-9-PF3D7_1224900;pvalue=0.00396;sequence=AAATAC;
PF3D7_1224900	fimo	nucleotide_motif	804	809	24	-	.	Name=PF3D7_1107800_PF3D7_1224900-;Alias=;ID=PF3D7_1107800-10-PF3D7_1224900;pvalue=0.00396;sequence=AAATAC;
PF3D7_1224900	fimo	nucleotide_motif	458	463	24	-	.	Name=PF3D7_1107800_PF3D7_1224900-;Alias=;ID=PF3D7_1107800-11-PF3D7_1224900;pvalue=0.00399;sequence=GCGTAT;
PF3D7_1225000	fimo	nucleotide_motif	692	697	31.9	+	.	Name=PF3D7_1107800_PF3D7_1225000+;Alias=;ID=PF3D7_1107800-1-PF3D7_1225000;pvalue=0.000643;sequence=ACATAC;
PF3D7_1225000	fimo	nucleotide_motif	63	68	30.8	+	.	Name=PF3D7_1107800_PF3D7_1225000+;Alias=;ID=PF3D7_1107800-2-PF3D7_1225000;pvalue=0.000824;sequence=GTATAC;
PF3D7_1225000	fimo	nucleotide_motif	63	68	30.8	-	.	Name=PF3D7_1107800_PF3D7_1225000-;Alias=;ID=PF3D7_1107800-3-PF3D7_1225000;pvalue=0.000824;sequence=GTATAC;
PF3D7_1225000	fimo	nucleotide_motif	150	155	29	-	.	Name=PF3D7_1107800_PF3D7_1225000-;Alias=;ID=PF3D7_1107800-4-PF3D7_1225000;pvalue=0.00127;sequence=GCATAA;
PF3D7_1225000	fimo	nucleotide_motif	299	304	25.8	+	.	Name=PF3D7_1107800_PF3D7_1225000+;Alias=;ID=PF3D7_1107800-5-PF3D7_1225000;pvalue=0.00263;sequence=GAATAT;
PF3D7_1225000	fimo	nucleotide_motif	948	953	25.8	-	.	Name=PF3D7_1107800_PF3D7_1225000-;Alias=;ID=PF3D7_1107800-6-PF3D7_1225000;pvalue=0.00263;sequence=GAATAT;
PF3D7_1225000	fimo	nucleotide_motif	273	278	24	+	.	Name=PF3D7_1107800_PF3D7_1225000+;Alias=;ID=PF3D7_1107800-7-PF3D7_1225000;pvalue=0.00396;sequence=AAATAC;
PF3D7_1225000	fimo	nucleotide_motif	326	331	23.8	-	.	Name=PF3D7_1107800_PF3D7_1225000-;Alias=;ID=PF3D7_1107800-8-PF3D7_1225000;pvalue=0.00413;sequence=GGAAAC;
PF3D7_1225000	fimo	nucleotide_motif	484	489	23.3	+	.	Name=PF3D7_1107800_PF3D7_1225000+;Alias=;ID=PF3D7_1107800-9-PF3D7_1225000;pvalue=0.00468;sequence=AGATAC;
PF3D7_1225100	fimo	nucleotide_motif	145	150	31.9	-	.	Name=PF3D7_1107800_PF3D7_1225100-;Alias=;ID=PF3D7_1107800-1-PF3D7_1225100;pvalue=0.000643;sequence=ACATAC;
PF3D7_1225100	fimo	nucleotide_motif	647	652	31.9	-	.	Name=PF3D7_1107800_PF3D7_1225100-;Alias=;ID=PF3D7_1107800-2-PF3D7_1225100;pvalue=0.000643;sequence=ACATAC;
PF3D7_1225100	fimo	nucleotide_motif	131	136	27.9	+	.	Name=PF3D7_1107800_PF3D7_1225100+;Alias=;ID=PF3D7_1107800-3-PF3D7_1225100;pvalue=0.00161;sequence=GAAAAC;
PF3D7_1225100	fimo	nucleotide_motif	391	396	25.8	+	.	Name=PF3D7_1107800_PF3D7_1225100+;Alias=;ID=PF3D7_1107800-4-PF3D7_1225100;pvalue=0.00263;sequence=GAATAT;
PF3D7_1225100	fimo	nucleotide_motif	316	321	24	-	.	Name=PF3D7_1107800_PF3D7_1225100-;Alias=;ID=PF3D7_1107800-5-PF3D7_1225100;pvalue=0.00396;sequence=AAATAC;
PF3D7_1225100	fimo	nucleotide_motif	855	860	23.3	-	.	Name=PF3D7_1107800_PF3D7_1225100-;Alias=;ID=PF3D7_1107800-6-PF3D7_1225100;pvalue=0.00468;sequence=AGATAC;
PF3D7_1225200	fimo	nucleotide_motif	383	388	36	+	.	Name=PF3D7_1107800_PF3D7_1225200+;Alias=;ID=PF3D7_1107800-1-PF3D7_1225200;pvalue=0.000251;sequence=GAATGC;
PF3D7_1225200	fimo	nucleotide_motif	383	388	33.3	-	.	Name=PF3D7_1107800_PF3D7_1225200-;Alias=;ID=PF3D7_1107800-2-PF3D7_1225200;pvalue=0.000462;sequence=GCATTC;
PF3D7_1225200	fimo	nucleotide_motif	943	948	31.9	-	.	Name=PF3D7_1107800_PF3D7_1225200-;Alias=;ID=PF3D7_1107800-3-PF3D7_1225200;pvalue=0.000643;sequence=ACATAC;
PF3D7_1225200	fimo	nucleotide_motif	886	891	28.8	-	.	Name=PF3D7_1107800_PF3D7_1225200-;Alias=;ID=PF3D7_1107800-4-PF3D7_1225200;pvalue=0.00131;sequence=GAACAC;
PF3D7_1225200	fimo	nucleotide_motif	574	579	25.8	+	.	Name=PF3D7_1107800_PF3D7_1225200+;Alias=;ID=PF3D7_1107800-5-PF3D7_1225200;pvalue=0.00263;sequence=GAATAT;
PF3D7_1225200	fimo	nucleotide_motif	547	552	25.8	-	.	Name=PF3D7_1107800_PF3D7_1225200-;Alias=;ID=PF3D7_1107800-6-PF3D7_1225200;pvalue=0.00263;sequence=GAATAT;
PF3D7_1225200	fimo	nucleotide_motif	618	623	24	-	.	Name=PF3D7_1107800_PF3D7_1225200-;Alias=;ID=PF3D7_1107800-7-PF3D7_1225200;pvalue=0.00396;sequence=AAATAC;
PF3D7_1225200	fimo	nucleotide_motif	805	810	24	-	.	Name=PF3D7_1107800_PF3D7_1225200-;Alias=;ID=PF3D7_1107800-8-PF3D7_1225200;pvalue=0.00396;sequence=AAATAC;
PF3D7_1225300	fimo	nucleotide_motif	919	924	31.9	+	.	Name=PF3D7_1107800_PF3D7_1225300+;Alias=;ID=PF3D7_1107800-1-PF3D7_1225300;pvalue=0.000643;sequence=ACATAC;
PF3D7_1225300	fimo	nucleotide_motif	923	928	31.9	+	.	Name=PF3D7_1107800_PF3D7_1225300+;Alias=;ID=PF3D7_1107800-2-PF3D7_1225300;pvalue=0.000643;sequence=ACATAC;
PF3D7_1225300	fimo	nucleotide_motif	927	932	31.9	+	.	Name=PF3D7_1107800_PF3D7_1225300+;Alias=;ID=PF3D7_1107800-3-PF3D7_1225300;pvalue=0.000643;sequence=ACATAC;
PF3D7_1225300	fimo	nucleotide_motif	931	936	31.9	+	.	Name=PF3D7_1107800_PF3D7_1225300+;Alias=;ID=PF3D7_1107800-4-PF3D7_1225300;pvalue=0.000643;sequence=ACATAC;
PF3D7_1225300	fimo	nucleotide_motif	905	910	29.8	+	.	Name=PF3D7_1107800_PF3D7_1225300+;Alias=;ID=PF3D7_1107800-5-PF3D7_1225300;pvalue=0.00106;sequence=GAAGAC;
PF3D7_1225300	fimo	nucleotide_motif	344	349	27.9	+	.	Name=PF3D7_1107800_PF3D7_1225300+;Alias=;ID=PF3D7_1107800-6-PF3D7_1225300;pvalue=0.00161;sequence=GAAAAC;
PF3D7_1225300	fimo	nucleotide_motif	297	302	25.8	-	.	Name=PF3D7_1107800_PF3D7_1225300-;Alias=;ID=PF3D7_1107800-7-PF3D7_1225300;pvalue=0.00263;sequence=GAATAT;
PF3D7_1225300	fimo	nucleotide_motif	195	200	23.9	-	.	Name=PF3D7_1107800_PF3D7_1225300-;Alias=;ID=PF3D7_1107800-8-PF3D7_1225300;pvalue=0.00411;sequence=GCCTAT;
PF3D7_1225300	fimo	nucleotide_motif	666	671	23.1	-	.	Name=PF3D7_1107800_PF3D7_1225300-;Alias=;ID=PF3D7_1107800-9-PF3D7_1225300;pvalue=0.00489;sequence=CAATAC;
PF3D7_1225400	fimo	nucleotide_motif	783	788	36	-	.	Name=PF3D7_1107800_PF3D7_1225400-;Alias=;ID=PF3D7_1107800-1-PF3D7_1225400;pvalue=0.000251;sequence=GAATGC;
PF3D7_1225400	fimo	nucleotide_motif	526	531	33.6	-	.	Name=PF3D7_1107800_PF3D7_1225400-;Alias=;ID=PF3D7_1107800-2-PF3D7_1225400;pvalue=0.000438;sequence=GCATAT;
PF3D7_1225400	fimo	nucleotide_motif	268	273	33.6	+	.	Name=PF3D7_1107800_PF3D7_1225400+;Alias=;ID=PF3D7_1107800-3-PF3D7_1225400;pvalue=0.000438;sequence=GCATAT;
PF3D7_1225400	fimo	nucleotide_motif	783	788	33.3	+	.	Name=PF3D7_1107800_PF3D7_1225400+;Alias=;ID=PF3D7_1107800-4-PF3D7_1225400;pvalue=0.000462;sequence=GCATTC;
PF3D7_1225400	fimo	nucleotide_motif	86	91	30.8	+	.	Name=PF3D7_1107800_PF3D7_1225400+;Alias=;ID=PF3D7_1107800-5-PF3D7_1225400;pvalue=0.000824;sequence=GTATAC;
PF3D7_1225400	fimo	nucleotide_motif	86	91	30.8	-	.	Name=PF3D7_1107800_PF3D7_1225400-;Alias=;ID=PF3D7_1107800-6-PF3D7_1225400;pvalue=0.000824;sequence=GTATAC;
PF3D7_1225400	fimo	nucleotide_motif	130	135	30	-	.	Name=PF3D7_1107800_PF3D7_1225400-;Alias=;ID=PF3D7_1107800-7-PF3D7_1225400;pvalue=0.00101;sequence=TCATAC;
PF3D7_1225400	fimo	nucleotide_motif	264	269	29	-	.	Name=PF3D7_1107800_PF3D7_1225400-;Alias=;ID=PF3D7_1107800-8-PF3D7_1225400;pvalue=0.00127;sequence=GCATAA;
PF3D7_1225400	fimo	nucleotide_motif	524	529	25.8	+	.	Name=PF3D7_1107800_PF3D7_1225400+;Alias=;ID=PF3D7_1107800-9-PF3D7_1225400;pvalue=0.00263;sequence=GAATAT;
PF3D7_1225400	fimo	nucleotide_motif	888	893	25.8	+	.	Name=PF3D7_1107800_PF3D7_1225400+;Alias=;ID=PF3D7_1107800-10-PF3D7_1225400;pvalue=0.00263;sequence=GAATAT;
PF3D7_1225400	fimo	nucleotide_motif	934	939	25.8	+	.	Name=PF3D7_1107800_PF3D7_1225400+;Alias=;ID=PF3D7_1107800-11-PF3D7_1225400;pvalue=0.00263;sequence=GAATAT;
PF3D7_1225400	fimo	nucleotide_motif	327	332	25.8	-	.	Name=PF3D7_1107800_PF3D7_1225400-;Alias=;ID=PF3D7_1107800-12-PF3D7_1225400;pvalue=0.00263;sequence=GAATAT;
PF3D7_1225400	fimo	nucleotide_motif	459	464	25.8	-	.	Name=PF3D7_1107800_PF3D7_1225400-;Alias=;ID=PF3D7_1107800-13-PF3D7_1225400;pvalue=0.00263;sequence=GAATAT;
PF3D7_1225400	fimo	nucleotide_motif	809	814	24	-	.	Name=PF3D7_1107800_PF3D7_1225400-;Alias=;ID=PF3D7_1107800-14-PF3D7_1225400;pvalue=0.00396;sequence=AAATAC;
PF3D7_1225500	fimo	nucleotide_motif	228	233	36	+	.	Name=PF3D7_1107800_PF3D7_1225500+;Alias=;ID=PF3D7_1107800-1-PF3D7_1225500;pvalue=0.000251;sequence=GAATGC;
PF3D7_1225500	fimo	nucleotide_motif	743	748	33.6	-	.	Name=PF3D7_1107800_PF3D7_1225500-;Alias=;ID=PF3D7_1107800-2-PF3D7_1225500;pvalue=0.000438;sequence=GCATAT;
PF3D7_1225500	fimo	nucleotide_motif	485	490	33.6	+	.	Name=PF3D7_1107800_PF3D7_1225500+;Alias=;ID=PF3D7_1107800-3-PF3D7_1225500;pvalue=0.000438;sequence=GCATAT;
PF3D7_1225500	fimo	nucleotide_motif	228	233	33.3	-	.	Name=PF3D7_1107800_PF3D7_1225500-;Alias=;ID=PF3D7_1107800-4-PF3D7_1225500;pvalue=0.000462;sequence=GCATTC;
PF3D7_1225500	fimo	nucleotide_motif	925	930	30.8	+	.	Name=PF3D7_1107800_PF3D7_1225500+;Alias=;ID=PF3D7_1107800-5-PF3D7_1225500;pvalue=0.000824;sequence=GTATAC;
PF3D7_1225500	fimo	nucleotide_motif	925	930	30.8	-	.	Name=PF3D7_1107800_PF3D7_1225500-;Alias=;ID=PF3D7_1107800-6-PF3D7_1225500;pvalue=0.000824;sequence=GTATAC;
PF3D7_1225500	fimo	nucleotide_motif	881	886	30	+	.	Name=PF3D7_1107800_PF3D7_1225500+;Alias=;ID=PF3D7_1107800-7-PF3D7_1225500;pvalue=0.00101;sequence=TCATAC;
PF3D7_1225500	fimo	nucleotide_motif	747	752	29	+	.	Name=PF3D7_1107800_PF3D7_1225500+;Alias=;ID=PF3D7_1107800-8-PF3D7_1225500;pvalue=0.00127;sequence=GCATAA;
PF3D7_1225500	fimo	nucleotide_motif	552	557	25.8	+	.	Name=PF3D7_1107800_PF3D7_1225500+;Alias=;ID=PF3D7_1107800-9-PF3D7_1225500;pvalue=0.00263;sequence=GAATAT;
PF3D7_1225500	fimo	nucleotide_motif	684	689	25.8	+	.	Name=PF3D7_1107800_PF3D7_1225500+;Alias=;ID=PF3D7_1107800-10-PF3D7_1225500;pvalue=0.00263;sequence=GAATAT;
PF3D7_1225500	fimo	nucleotide_motif	77	82	25.8	-	.	Name=PF3D7_1107800_PF3D7_1225500-;Alias=;ID=PF3D7_1107800-11-PF3D7_1225500;pvalue=0.00263;sequence=GAATAT;
PF3D7_1225500	fimo	nucleotide_motif	123	128	25.8	-	.	Name=PF3D7_1107800_PF3D7_1225500-;Alias=;ID=PF3D7_1107800-12-PF3D7_1225500;pvalue=0.00263;sequence=GAATAT;
PF3D7_1225500	fimo	nucleotide_motif	487	492	25.8	-	.	Name=PF3D7_1107800_PF3D7_1225500-;Alias=;ID=PF3D7_1107800-13-PF3D7_1225500;pvalue=0.00263;sequence=GAATAT;
PF3D7_1225500	fimo	nucleotide_motif	202	207	24	+	.	Name=PF3D7_1107800_PF3D7_1225500+;Alias=;ID=PF3D7_1107800-14-PF3D7_1225500;pvalue=0.00396;sequence=AAATAC;
PF3D7_1225600	fimo	nucleotide_motif	213	218	37.3	+	.	Name=PF3D7_1107800_PF3D7_1225600+;Alias=;ID=PF3D7_1107800-1-PF3D7_1225600;pvalue=0.000185;sequence=GAATAC;
PF3D7_1225600	fimo	nucleotide_motif	318	323	36.4	+	.	Name=PF3D7_1107800_PF3D7_1225600+;Alias=;ID=PF3D7_1107800-2-PF3D7_1225600;pvalue=0.000227;sequence=GCATCC;
PF3D7_1225600	fimo	nucleotide_motif	318	323	35.5	-	.	Name=PF3D7_1107800_PF3D7_1225600-;Alias=;ID=PF3D7_1107800-3-PF3D7_1225600;pvalue=0.000281;sequence=GGATGC;
PF3D7_1225600	fimo	nucleotide_motif	645	650	31.9	+	.	Name=PF3D7_1107800_PF3D7_1225600+;Alias=;ID=PF3D7_1107800-4-PF3D7_1225600;pvalue=0.000643;sequence=ACATAC;
PF3D7_1225600	fimo	nucleotide_motif	109	114	29	+	.	Name=PF3D7_1107800_PF3D7_1225600+;Alias=;ID=PF3D7_1107800-5-PF3D7_1225600;pvalue=0.00127;sequence=GCATAA;
PF3D7_1225600	fimo	nucleotide_motif	119	124	25.8	+	.	Name=PF3D7_1107800_PF3D7_1225600+;Alias=;ID=PF3D7_1107800-6-PF3D7_1225600;pvalue=0.00263;sequence=GAATAT;
PF3D7_1225600	fimo	nucleotide_motif	226	231	25.8	+	.	Name=PF3D7_1107800_PF3D7_1225600+;Alias=;ID=PF3D7_1107800-7-PF3D7_1225600;pvalue=0.00263;sequence=GAATAT;
PF3D7_1225600	fimo	nucleotide_motif	35	40	25.8	-	.	Name=PF3D7_1107800_PF3D7_1225600-;Alias=;ID=PF3D7_1107800-8-PF3D7_1225600;pvalue=0.00263;sequence=GAATAT;
PF3D7_1225600	fimo	nucleotide_motif	578	583	25.3	-	.	Name=PF3D7_1107800_PF3D7_1225600-;Alias=;ID=PF3D7_1107800-9-PF3D7_1225600;pvalue=0.00294;sequence=GATTAC;
PF3D7_1225600	fimo	nucleotide_motif	799	804	23.5	+	.	Name=PF3D7_1107800_PF3D7_1225600+;Alias=;ID=PF3D7_1107800-10-PF3D7_1225600;pvalue=0.00445;sequence=GGATAT;
PF3D7_1225600	fimo	nucleotide_motif	140	145	23.2	+	.	Name=PF3D7_1107800_PF3D7_1225600+;Alias=;ID=PF3D7_1107800-11-PF3D7_1225600;pvalue=0.00474;sequence=ACACAC;
PF3D7_1225700	fimo	nucleotide_motif	543	548	33.6	-	.	Name=PF3D7_1107800_PF3D7_1225700-;Alias=;ID=PF3D7_1107800-1-PF3D7_1225700;pvalue=0.000438;sequence=GCATAT;
PF3D7_1225700	fimo	nucleotide_motif	309	314	33.6	+	.	Name=PF3D7_1107800_PF3D7_1225700+;Alias=;ID=PF3D7_1107800-2-PF3D7_1225700;pvalue=0.000438;sequence=GCATAT;
PF3D7_1225700	fimo	nucleotide_motif	137	142	30.8	+	.	Name=PF3D7_1107800_PF3D7_1225700+;Alias=;ID=PF3D7_1107800-3-PF3D7_1225700;pvalue=0.000824;sequence=GTATAC;
PF3D7_1225700	fimo	nucleotide_motif	137	142	30.8	-	.	Name=PF3D7_1107800_PF3D7_1225700-;Alias=;ID=PF3D7_1107800-4-PF3D7_1225700;pvalue=0.000824;sequence=GTATAC;
PF3D7_1225700	fimo	nucleotide_motif	67	72	27.9	-	.	Name=PF3D7_1107800_PF3D7_1225700-;Alias=;ID=PF3D7_1107800-5-PF3D7_1225700;pvalue=0.00161;sequence=GAAAAC;
PF3D7_1225700	fimo	nucleotide_motif	895	900	27.9	-	.	Name=PF3D7_1107800_PF3D7_1225700-;Alias=;ID=PF3D7_1107800-6-PF3D7_1225700;pvalue=0.00161;sequence=GAAAAC;
PF3D7_1225700	fimo	nucleotide_motif	86	91	25.8	+	.	Name=PF3D7_1107800_PF3D7_1225700+;Alias=;ID=PF3D7_1107800-7-PF3D7_1225700;pvalue=0.00263;sequence=GAATAT;
PF3D7_1225700	fimo	nucleotide_motif	466	471	25.8	-	.	Name=PF3D7_1107800_PF3D7_1225700-;Alias=;ID=PF3D7_1107800-8-PF3D7_1225700;pvalue=0.00263;sequence=GAATAT;
PF3D7_1225700	fimo	nucleotide_motif	115	120	24	-	.	Name=PF3D7_1107800_PF3D7_1225700-;Alias=;ID=PF3D7_1107800-9-PF3D7_1225700;pvalue=0.00396;sequence=AAATAC;
PF3D7_1225700	fimo	nucleotide_motif	580	585	24	+	.	Name=PF3D7_1107800_PF3D7_1225700+;Alias=;ID=PF3D7_1107800-10-PF3D7_1225700;pvalue=0.00396;sequence=AAATAC;
PF3D7_1225700	fimo	nucleotide_motif	808	813	24	-	.	Name=PF3D7_1107800_PF3D7_1225700-;Alias=;ID=PF3D7_1107800-11-PF3D7_1225700;pvalue=0.00396;sequence=AAATAC;
PF3D7_1225700	fimo	nucleotide_motif	425	430	23.8	-	.	Name=PF3D7_1107800_PF3D7_1225700-;Alias=;ID=PF3D7_1107800-12-PF3D7_1225700;pvalue=0.00413;sequence=GGAAAC;
PF3D7_1225700	fimo	nucleotide_motif	561	566	23.3	-	.	Name=PF3D7_1107800_PF3D7_1225700-;Alias=;ID=PF3D7_1107800-13-PF3D7_1225700;pvalue=0.00468;sequence=AGATAC;
PF3D7_1225800	fimo	nucleotide_motif	511	516	33.6	-	.	Name=PF3D7_1107800_PF3D7_1225800-;Alias=;ID=PF3D7_1107800-1-PF3D7_1225800;pvalue=0.000438;sequence=GCATAT;
PF3D7_1225800	fimo	nucleotide_motif	944	949	25.8	-	.	Name=PF3D7_1107800_PF3D7_1225800-;Alias=;ID=PF3D7_1107800-2-PF3D7_1225800;pvalue=0.00263;sequence=GAATAT;
PF3D7_1225800	fimo	nucleotide_motif	164	169	24	-	.	Name=PF3D7_1107800_PF3D7_1225800-;Alias=;ID=PF3D7_1107800-3-PF3D7_1225800;pvalue=0.00396;sequence=AAATAC;
PF3D7_1225800	fimo	nucleotide_motif	701	706	24	-	.	Name=PF3D7_1107800_PF3D7_1225800-;Alias=;ID=PF3D7_1107800-4-PF3D7_1225800;pvalue=0.00396;sequence=AAATAC;
PF3D7_1225800	fimo	nucleotide_motif	763	768	24	-	.	Name=PF3D7_1107800_PF3D7_1225800-;Alias=;ID=PF3D7_1107800-5-PF3D7_1225800;pvalue=0.00396;sequence=AAATAC;
PF3D7_1225800	fimo	nucleotide_motif	300	305	23.5	-	.	Name=PF3D7_1107800_PF3D7_1225800-;Alias=;ID=PF3D7_1107800-6-PF3D7_1225800;pvalue=0.00445;sequence=GGATAT;
PF3D7_1225800	fimo	nucleotide_motif	885	890	23.3	-	.	Name=PF3D7_1107800_PF3D7_1225800-;Alias=;ID=PF3D7_1107800-7-PF3D7_1225800;pvalue=0.0047;sequence=GCACAT;
PF3D7_1225900	fimo	nucleotide_motif	329	334	46.2	+	.	Name=PF3D7_1107800_PF3D7_1225900+;Alias=;ID=PF3D7_1107800-1-PF3D7_1225900;pvalue=2.41e-05;sequence=GCATAC;
PF3D7_1225900	fimo	nucleotide_motif	422	427	31.9	+	.	Name=PF3D7_1107800_PF3D7_1225900+;Alias=;ID=PF3D7_1107800-2-PF3D7_1225900;pvalue=0.000643;sequence=ACATAC;
PF3D7_1225900	fimo	nucleotide_motif	446	451	31.9	-	.	Name=PF3D7_1107800_PF3D7_1225900-;Alias=;ID=PF3D7_1107800-3-PF3D7_1225900;pvalue=0.000643;sequence=ACATAC;
PF3D7_1225900	fimo	nucleotide_motif	615	620	30.8	+	.	Name=PF3D7_1107800_PF3D7_1225900+;Alias=;ID=PF3D7_1107800-4-PF3D7_1225900;pvalue=0.000824;sequence=GTATAC;
PF3D7_1225900	fimo	nucleotide_motif	615	620	30.8	-	.	Name=PF3D7_1107800_PF3D7_1225900-;Alias=;ID=PF3D7_1107800-5-PF3D7_1225900;pvalue=0.000824;sequence=GTATAC;
PF3D7_1225900	fimo	nucleotide_motif	807	812	30.7	+	.	Name=PF3D7_1107800_PF3D7_1225900+;Alias=;ID=PF3D7_1107800-6-PF3D7_1225900;pvalue=0.000849;sequence=CCATAC;
PF3D7_1225900	fimo	nucleotide_motif	329	334	28.6	-	.	Name=PF3D7_1107800_PF3D7_1225900-;Alias=;ID=PF3D7_1107800-7-PF3D7_1225900;pvalue=0.00138;sequence=GTATGC;
PF3D7_1225900	fimo	nucleotide_motif	46	51	25.8	+	.	Name=PF3D7_1107800_PF3D7_1225900+;Alias=;ID=PF3D7_1107800-8-PF3D7_1225900;pvalue=0.00263;sequence=GAATAT;
PF3D7_1225900	fimo	nucleotide_motif	634	639	25.8	+	.	Name=PF3D7_1107800_PF3D7_1225900+;Alias=;ID=PF3D7_1107800-9-PF3D7_1225900;pvalue=0.00263;sequence=GAATAT;
PF3D7_1225900	fimo	nucleotide_motif	30	35	25.8	-	.	Name=PF3D7_1107800_PF3D7_1225900-;Alias=;ID=PF3D7_1107800-10-PF3D7_1225900;pvalue=0.00263;sequence=GAATAT;
PF3D7_1225900	fimo	nucleotide_motif	430	435	24	+	.	Name=PF3D7_1107800_PF3D7_1225900+;Alias=;ID=PF3D7_1107800-11-PF3D7_1225900;pvalue=0.00396;sequence=AAATAC;
PF3D7_1225900	fimo	nucleotide_motif	683	688	23.7	+	.	Name=PF3D7_1107800_PF3D7_1225900+;Alias=;ID=PF3D7_1107800-12-PF3D7_1225900;pvalue=0.00429;sequence=GAATAG;
PF3D7_1225900	fimo	nucleotide_motif	450	455	23.3	-	.	Name=PF3D7_1107800_PF3D7_1225900-;Alias=;ID=PF3D7_1107800-13-PF3D7_1225900;pvalue=0.00468;sequence=AGATAC;
PF3D7_1225900	fimo	nucleotide_motif	325	330	23.3	-	.	Name=PF3D7_1107800_PF3D7_1225900-;Alias=;ID=PF3D7_1107800-14-PF3D7_1225900;pvalue=0.0047;sequence=GCACAT;
PF3D7_1226000	fimo	nucleotide_motif	31	36	36.5	+	.	Name=PF3D7_1107800_PF3D7_1226000+;Alias=;ID=PF3D7_1107800-1-PF3D7_1226000;pvalue=0.000224;sequence=GCACAC;
PF3D7_1226000	fimo	nucleotide_motif	80	85	33.6	-	.	Name=PF3D7_1107800_PF3D7_1226000-;Alias=;ID=PF3D7_1107800-2-PF3D7_1226000;pvalue=0.000438;sequence=GCATAT;
PF3D7_1226000	fimo	nucleotide_motif	350	355	33.6	-	.	Name=PF3D7_1107800_PF3D7_1226000-;Alias=;ID=PF3D7_1107800-3-PF3D7_1226000;pvalue=0.000438;sequence=GCATAT;
PF3D7_1226000	fimo	nucleotide_motif	354	359	33.6	+	.	Name=PF3D7_1107800_PF3D7_1226000+;Alias=;ID=PF3D7_1107800-4-PF3D7_1226000;pvalue=0.000438;sequence=GCATAT;
PF3D7_1226000	fimo	nucleotide_motif	595	600	31.9	-	.	Name=PF3D7_1107800_PF3D7_1226000-;Alias=;ID=PF3D7_1107800-5-PF3D7_1226000;pvalue=0.000643;sequence=ACATAC;
PF3D7_1226000	fimo	nucleotide_motif	242	247	30	-	.	Name=PF3D7_1107800_PF3D7_1226000-;Alias=;ID=PF3D7_1107800-6-PF3D7_1226000;pvalue=0.00101;sequence=TCATAC;
PF3D7_1226000	fimo	nucleotide_motif	214	219	29	-	.	Name=PF3D7_1107800_PF3D7_1226000-;Alias=;ID=PF3D7_1107800-7-PF3D7_1226000;pvalue=0.00127;sequence=GCATAA;
PF3D7_1226000	fimo	nucleotide_motif	414	419	27.9	-	.	Name=PF3D7_1107800_PF3D7_1226000-;Alias=;ID=PF3D7_1107800-8-PF3D7_1226000;pvalue=0.00161;sequence=GAAAAC;
PF3D7_1226000	fimo	nucleotide_motif	344	349	25.8	-	.	Name=PF3D7_1107800_PF3D7_1226000-;Alias=;ID=PF3D7_1107800-9-PF3D7_1226000;pvalue=0.00263;sequence=GAATAT;
PF3D7_1226000	fimo	nucleotide_motif	358	363	25.8	-	.	Name=PF3D7_1107800_PF3D7_1226000-;Alias=;ID=PF3D7_1107800-10-PF3D7_1226000;pvalue=0.00263;sequence=GAATAT;
PF3D7_1226000	fimo	nucleotide_motif	792	797	25.8	-	.	Name=PF3D7_1107800_PF3D7_1226000-;Alias=;ID=PF3D7_1107800-11-PF3D7_1226000;pvalue=0.00263;sequence=GAATAT;
PF3D7_1226000	fimo	nucleotide_motif	183	188	24	+	.	Name=PF3D7_1107800_PF3D7_1226000+;Alias=;ID=PF3D7_1107800-12-PF3D7_1226000;pvalue=0.00396;sequence=AAATAC;
PF3D7_1226000	fimo	nucleotide_motif	129	134	23.9	+	.	Name=PF3D7_1107800_PF3D7_1226000+;Alias=;ID=PF3D7_1107800-13-PF3D7_1226000;pvalue=0.00411;sequence=GCCTAT;
PF3D7_1226000	fimo	nucleotide_motif	665	670	23.9	-	.	Name=PF3D7_1107800_PF3D7_1226000-;Alias=;ID=PF3D7_1107800-14-PF3D7_1226000;pvalue=0.00411;sequence=GCCTAT;
PF3D7_1226100	fimo	nucleotide_motif	413	418	46.2	-	.	Name=PF3D7_1107800_PF3D7_1226100-;Alias=;ID=PF3D7_1107800-1-PF3D7_1226100;pvalue=2.41e-05;sequence=GCATAC;
PF3D7_1226100	fimo	nucleotide_motif	471	476	46.2	-	.	Name=PF3D7_1107800_PF3D7_1226100-;Alias=;ID=PF3D7_1107800-2-PF3D7_1226100;pvalue=2.41e-05;sequence=GCATAC;
PF3D7_1226100	fimo	nucleotide_motif	286	291	45.5	-	.	Name=PF3D7_1107800_PF3D7_1226100-;Alias=;ID=PF3D7_1107800-3-PF3D7_1226100;pvalue=2.78e-05;sequence=GCATGC;
PF3D7_1226100	fimo	nucleotide_motif	286	291	45.5	+	.	Name=PF3D7_1107800_PF3D7_1226100+;Alias=;ID=PF3D7_1107800-4-PF3D7_1226100;pvalue=2.78e-05;sequence=GCATGC;
PF3D7_1226100	fimo	nucleotide_motif	46	51	36.5	-	.	Name=PF3D7_1107800_PF3D7_1226100-;Alias=;ID=PF3D7_1107800-5-PF3D7_1226100;pvalue=0.000224;sequence=GCACAC;
PF3D7_1226100	fimo	nucleotide_motif	946	951	36.4	+	.	Name=PF3D7_1107800_PF3D7_1226100+;Alias=;ID=PF3D7_1107800-6-PF3D7_1226100;pvalue=0.000227;sequence=GCATCC;
PF3D7_1226100	fimo	nucleotide_motif	946	951	35.5	-	.	Name=PF3D7_1107800_PF3D7_1226100-;Alias=;ID=PF3D7_1107800-7-PF3D7_1226100;pvalue=0.000281;sequence=GGATGC;
PF3D7_1226100	fimo	nucleotide_motif	978	983	31.9	+	.	Name=PF3D7_1107800_PF3D7_1226100+;Alias=;ID=PF3D7_1107800-8-PF3D7_1226100;pvalue=0.000643;sequence=ACATAC;
PF3D7_1226100	fimo	nucleotide_motif	154	159	30.8	+	.	Name=PF3D7_1107800_PF3D7_1226100+;Alias=;ID=PF3D7_1107800-9-PF3D7_1226100;pvalue=0.000824;sequence=GTATAC;
PF3D7_1226100	fimo	nucleotide_motif	154	159	30.8	-	.	Name=PF3D7_1107800_PF3D7_1226100-;Alias=;ID=PF3D7_1107800-10-PF3D7_1226100;pvalue=0.000824;sequence=GTATAC;
PF3D7_1226100	fimo	nucleotide_motif	127	132	29.7	-	.	Name=PF3D7_1107800_PF3D7_1226100-;Alias=;ID=PF3D7_1107800-11-PF3D7_1226100;pvalue=0.00108;sequence=GCATGT;
PF3D7_1226100	fimo	nucleotide_motif	127	132	29	+	.	Name=PF3D7_1107800_PF3D7_1226100+;Alias=;ID=PF3D7_1107800-12-PF3D7_1226100;pvalue=0.00127;sequence=ACATGC;
PF3D7_1226100	fimo	nucleotide_motif	282	287	29	-	.	Name=PF3D7_1107800_PF3D7_1226100-;Alias=;ID=PF3D7_1107800-13-PF3D7_1226100;pvalue=0.00127;sequence=GCATAA;
PF3D7_1226100	fimo	nucleotide_motif	413	418	28.6	+	.	Name=PF3D7_1107800_PF3D7_1226100+;Alias=;ID=PF3D7_1107800-14-PF3D7_1226100;pvalue=0.00138;sequence=GTATGC;
PF3D7_1226100	fimo	nucleotide_motif	471	476	28.6	+	.	Name=PF3D7_1107800_PF3D7_1226100+;Alias=;ID=PF3D7_1107800-15-PF3D7_1226100;pvalue=0.00138;sequence=GTATGC;
PF3D7_1226100	fimo	nucleotide_motif	968	973	28.5	+	.	Name=PF3D7_1107800_PF3D7_1226100+;Alias=;ID=PF3D7_1107800-16-PF3D7_1226100;pvalue=0.00141;sequence=GGACAC;
PF3D7_1226100	fimo	nucleotide_motif	377	382	25.8	+	.	Name=PF3D7_1107800_PF3D7_1226100+;Alias=;ID=PF3D7_1107800-17-PF3D7_1226100;pvalue=0.00263;sequence=GAATAT;
PF3D7_1226100	fimo	nucleotide_motif	926	931	25.5	+	.	Name=PF3D7_1107800_PF3D7_1226100+;Alias=;ID=PF3D7_1107800-18-PF3D7_1226100;pvalue=0.00278;sequence=GAATTC;
PF3D7_1226100	fimo	nucleotide_motif	926	931	25.5	-	.	Name=PF3D7_1107800_PF3D7_1226100-;Alias=;ID=PF3D7_1107800-19-PF3D7_1226100;pvalue=0.00278;sequence=GAATTC;
PF3D7_1226100	fimo	nucleotide_motif	362	367	24	+	.	Name=PF3D7_1107800_PF3D7_1226100+;Alias=;ID=PF3D7_1107800-20-PF3D7_1226100;pvalue=0.00396;sequence=AAATAC;
PF3D7_1226100	fimo	nucleotide_motif	846	851	24	+	.	Name=PF3D7_1107800_PF3D7_1226100+;Alias=;ID=PF3D7_1107800-21-PF3D7_1226100;pvalue=0.00396;sequence=AAATAC;
PF3D7_1226100	fimo	nucleotide_motif	437	442	24	-	.	Name=PF3D7_1107800_PF3D7_1226100-;Alias=;ID=PF3D7_1107800-22-PF3D7_1226100;pvalue=0.00402;sequence=ACGTAC;
PF3D7_1226100	fimo	nucleotide_motif	150	155	23.2	-	.	Name=PF3D7_1107800_PF3D7_1226100-;Alias=;ID=PF3D7_1107800-23-PF3D7_1226100;pvalue=0.00474;sequence=ACACAC;
PF3D7_1226200	fimo	nucleotide_motif	602	607	46.2	-	.	Name=PF3D7_1107800_PF3D7_1226200-;Alias=;ID=PF3D7_1107800-1-PF3D7_1226200;pvalue=2.41e-05;sequence=GCATAC;
PF3D7_1226200	fimo	nucleotide_motif	623	628	46.2	-	.	Name=PF3D7_1107800_PF3D7_1226200-;Alias=;ID=PF3D7_1107800-2-PF3D7_1226200;pvalue=2.41e-05;sequence=GCATAC;
PF3D7_1226200	fimo	nucleotide_motif	639	644	37.3	+	.	Name=PF3D7_1107800_PF3D7_1226200+;Alias=;ID=PF3D7_1107800-3-PF3D7_1226200;pvalue=0.000185;sequence=GAATAC;
PF3D7_1226200	fimo	nucleotide_motif	395	400	33.6	+	.	Name=PF3D7_1107800_PF3D7_1226200+;Alias=;ID=PF3D7_1107800-4-PF3D7_1226200;pvalue=0.000438;sequence=GCATAT;
PF3D7_1226200	fimo	nucleotide_motif	821	826	31.9	-	.	Name=PF3D7_1107800_PF3D7_1226200-;Alias=;ID=PF3D7_1107800-5-PF3D7_1226200;pvalue=0.000643;sequence=ACATAC;
PF3D7_1226200	fimo	nucleotide_motif	381	386	30.8	+	.	Name=PF3D7_1107800_PF3D7_1226200+;Alias=;ID=PF3D7_1107800-6-PF3D7_1226200;pvalue=0.000824;sequence=GTATAC;
PF3D7_1226200	fimo	nucleotide_motif	381	386	30.8	-	.	Name=PF3D7_1107800_PF3D7_1226200-;Alias=;ID=PF3D7_1107800-7-PF3D7_1226200;pvalue=0.000824;sequence=GTATAC;
PF3D7_1226200	fimo	nucleotide_motif	615	620	30.8	+	.	Name=PF3D7_1107800_PF3D7_1226200+;Alias=;ID=PF3D7_1107800-8-PF3D7_1226200;pvalue=0.000824;sequence=GTATAC;
PF3D7_1226200	fimo	nucleotide_motif	615	620	30.8	-	.	Name=PF3D7_1107800_PF3D7_1226200-;Alias=;ID=PF3D7_1107800-9-PF3D7_1226200;pvalue=0.000824;sequence=GTATAC;
PF3D7_1226200	fimo	nucleotide_motif	501	506	30	+	.	Name=PF3D7_1107800_PF3D7_1226200+;Alias=;ID=PF3D7_1107800-10-PF3D7_1226200;pvalue=0.00101;sequence=TCATAC;
PF3D7_1226200	fimo	nucleotide_motif	611	616	29.7	+	.	Name=PF3D7_1107800_PF3D7_1226200+;Alias=;ID=PF3D7_1107800-11-PF3D7_1226200;pvalue=0.00108;sequence=GCATGT;
PF3D7_1226200	fimo	nucleotide_motif	611	616	29	-	.	Name=PF3D7_1107800_PF3D7_1226200-;Alias=;ID=PF3D7_1107800-12-PF3D7_1226200;pvalue=0.00127;sequence=ACATGC;
PF3D7_1226200	fimo	nucleotide_motif	288	293	28.7	-	.	Name=PF3D7_1107800_PF3D7_1226200-;Alias=;ID=PF3D7_1107800-13-PF3D7_1226200;pvalue=0.00135;sequence=GAATCC;
PF3D7_1226200	fimo	nucleotide_motif	602	607	28.6	+	.	Name=PF3D7_1107800_PF3D7_1226200+;Alias=;ID=PF3D7_1107800-14-PF3D7_1226200;pvalue=0.00138;sequence=GTATGC;
PF3D7_1226200	fimo	nucleotide_motif	623	628	28.6	+	.	Name=PF3D7_1107800_PF3D7_1226200+;Alias=;ID=PF3D7_1107800-15-PF3D7_1226200;pvalue=0.00138;sequence=GTATGC;
PF3D7_1226200	fimo	nucleotide_motif	953	958	25.8	+	.	Name=PF3D7_1107800_PF3D7_1226200+;Alias=;ID=PF3D7_1107800-16-PF3D7_1226200;pvalue=0.00263;sequence=GAATAT;
PF3D7_1226200	fimo	nucleotide_motif	905	910	25.8	-	.	Name=PF3D7_1107800_PF3D7_1226200-;Alias=;ID=PF3D7_1107800-17-PF3D7_1226200;pvalue=0.00263;sequence=GAATAT;
PF3D7_1226200	fimo	nucleotide_motif	849	854	24	+	.	Name=PF3D7_1107800_PF3D7_1226200+;Alias=;ID=PF3D7_1107800-18-PF3D7_1226200;pvalue=0.00396;sequence=AAATAC;
PF3D7_1226200	fimo	nucleotide_motif	523	528	23.5	-	.	Name=PF3D7_1107800_PF3D7_1226200-;Alias=;ID=PF3D7_1107800-19-PF3D7_1226200;pvalue=0.00445;sequence=GGATAT;
PF3D7_1226200	fimo	nucleotide_motif	288	293	23.5	+	.	Name=PF3D7_1107800_PF3D7_1226200+;Alias=;ID=PF3D7_1107800-20-PF3D7_1226200;pvalue=0.0045;sequence=GGATTC;
PF3D7_1226200	fimo	nucleotide_motif	817	822	23.2	-	.	Name=PF3D7_1107800_PF3D7_1226200-;Alias=;ID=PF3D7_1107800-21-PF3D7_1226200;pvalue=0.00474;sequence=ACACAC;
PF3D7_1226300	fimo	nucleotide_motif	465	470	36	+	.	Name=PF3D7_1107800_PF3D7_1226300+;Alias=;ID=PF3D7_1107800-1-PF3D7_1226300;pvalue=0.000251;sequence=GAATGC;
PF3D7_1226300	fimo	nucleotide_motif	567	572	33.6	+	.	Name=PF3D7_1107800_PF3D7_1226300+;Alias=;ID=PF3D7_1107800-2-PF3D7_1226300;pvalue=0.000438;sequence=GCATAT;
PF3D7_1226300	fimo	nucleotide_motif	465	470	33.3	-	.	Name=PF3D7_1107800_PF3D7_1226300-;Alias=;ID=PF3D7_1107800-3-PF3D7_1226300;pvalue=0.000462;sequence=GCATTC;
PF3D7_1226300	fimo	nucleotide_motif	369	374	31.9	+	.	Name=PF3D7_1107800_PF3D7_1226300+;Alias=;ID=PF3D7_1107800-4-PF3D7_1226300;pvalue=0.000643;sequence=ACATAC;
PF3D7_1226300	fimo	nucleotide_motif	425	430	31.9	+	.	Name=PF3D7_1107800_PF3D7_1226300+;Alias=;ID=PF3D7_1107800-5-PF3D7_1226300;pvalue=0.000643;sequence=ACATAC;
PF3D7_1226300	fimo	nucleotide_motif	893	898	31.9	-	.	Name=PF3D7_1107800_PF3D7_1226300-;Alias=;ID=PF3D7_1107800-6-PF3D7_1226300;pvalue=0.000643;sequence=ACATAC;
PF3D7_1226300	fimo	nucleotide_motif	897	902	31.9	-	.	Name=PF3D7_1107800_PF3D7_1226300-;Alias=;ID=PF3D7_1107800-7-PF3D7_1226300;pvalue=0.000643;sequence=ACATAC;
PF3D7_1226300	fimo	nucleotide_motif	901	906	31.9	-	.	Name=PF3D7_1107800_PF3D7_1226300-;Alias=;ID=PF3D7_1107800-8-PF3D7_1226300;pvalue=0.000643;sequence=ACATAC;
PF3D7_1226300	fimo	nucleotide_motif	489	494	29	-	.	Name=PF3D7_1107800_PF3D7_1226300-;Alias=;ID=PF3D7_1107800-9-PF3D7_1226300;pvalue=0.00127;sequence=GCATAA;
PF3D7_1226300	fimo	nucleotide_motif	500	505	28.5	-	.	Name=PF3D7_1107800_PF3D7_1226300-;Alias=;ID=PF3D7_1107800-10-PF3D7_1226300;pvalue=0.00141;sequence=GGACAC;
PF3D7_1226300	fimo	nucleotide_motif	177	182	25.8	-	.	Name=PF3D7_1107800_PF3D7_1226300-;Alias=;ID=PF3D7_1107800-11-PF3D7_1226300;pvalue=0.00263;sequence=GAATAT;
PF3D7_1226300	fimo	nucleotide_motif	905	910	24	-	.	Name=PF3D7_1107800_PF3D7_1226300-;Alias=;ID=PF3D7_1107800-12-PF3D7_1226300;pvalue=0.00396;sequence=AAATAC;
PF3D7_1226300	fimo	nucleotide_motif	936	941	24	+	.	Name=PF3D7_1107800_PF3D7_1226300+;Alias=;ID=PF3D7_1107800-13-PF3D7_1226300;pvalue=0.00396;sequence=AAATAC;
PF3D7_1226300	fimo	nucleotide_motif	285	290	23.9	+	.	Name=PF3D7_1107800_PF3D7_1226300+;Alias=;ID=PF3D7_1107800-14-PF3D7_1226300;pvalue=0.00408;sequence=GCCAAC;
PF3D7_1226300	fimo	nucleotide_motif	745	750	23.8	-	.	Name=PF3D7_1107800_PF3D7_1226300-;Alias=;ID=PF3D7_1107800-15-PF3D7_1226300;pvalue=0.00413;sequence=GGAAAC;
PF3D7_1226300	fimo	nucleotide_motif	347	352	23.7	+	.	Name=PF3D7_1107800_PF3D7_1226300+;Alias=;ID=PF3D7_1107800-16-PF3D7_1226300;pvalue=0.00429;sequence=GAATAG;
PF3D7_1226300	fimo	nucleotide_motif	563	568	23.3	-	.	Name=PF3D7_1107800_PF3D7_1226300-;Alias=;ID=PF3D7_1107800-17-PF3D7_1226300;pvalue=0.0047;sequence=GCACAT;
PF3D7_1226300	fimo	nucleotide_motif	710	715	23.3	+	.	Name=PF3D7_1107800_PF3D7_1226300+;Alias=;ID=PF3D7_1107800-18-PF3D7_1226300;pvalue=0.0047;sequence=GCACAT;
PF3D7_1226400	fimo	nucleotide_motif	433	438	31.9	-	.	Name=PF3D7_1107800_PF3D7_1226400-;Alias=;ID=PF3D7_1107800-1-PF3D7_1226400;pvalue=0.000643;sequence=ACATAC;
PF3D7_1226400	fimo	nucleotide_motif	653	658	30.8	+	.	Name=PF3D7_1107800_PF3D7_1226400+;Alias=;ID=PF3D7_1107800-2-PF3D7_1226400;pvalue=0.000824;sequence=GTATAC;
PF3D7_1226400	fimo	nucleotide_motif	653	658	30.8	-	.	Name=PF3D7_1107800_PF3D7_1226400-;Alias=;ID=PF3D7_1107800-3-PF3D7_1226400;pvalue=0.000824;sequence=GTATAC;
PF3D7_1226400	fimo	nucleotide_motif	437	442	28.8	-	.	Name=PF3D7_1107800_PF3D7_1226400-;Alias=;ID=PF3D7_1107800-4-PF3D7_1226400;pvalue=0.00131;sequence=GAACAC;
PF3D7_1226400	fimo	nucleotide_motif	516	521	25.8	-	.	Name=PF3D7_1107800_PF3D7_1226400-;Alias=;ID=PF3D7_1107800-5-PF3D7_1226400;pvalue=0.00263;sequence=GAATAT;
PF3D7_1226400	fimo	nucleotide_motif	702	707	25.8	-	.	Name=PF3D7_1107800_PF3D7_1226400-;Alias=;ID=PF3D7_1107800-6-PF3D7_1226400;pvalue=0.00263;sequence=GAATAT;
PF3D7_1226400	fimo	nucleotide_motif	206	211	24	-	.	Name=PF3D7_1107800_PF3D7_1226400-;Alias=;ID=PF3D7_1107800-7-PF3D7_1226400;pvalue=0.00396;sequence=AAATAC;
PF3D7_1226400	fimo	nucleotide_motif	69	74	23.5	-	.	Name=PF3D7_1107800_PF3D7_1226400-;Alias=;ID=PF3D7_1107800-8-PF3D7_1226400;pvalue=0.00445;sequence=GGATAT;
PF3D7_1226400	fimo	nucleotide_motif	555	560	23.5	+	.	Name=PF3D7_1107800_PF3D7_1226400+;Alias=;ID=PF3D7_1107800-9-PF3D7_1226400;pvalue=0.00445;sequence=GGATAT;
PF3D7_1226400	fimo	nucleotide_motif	163	168	23.2	-	.	Name=PF3D7_1107800_PF3D7_1226400-;Alias=;ID=PF3D7_1107800-10-PF3D7_1226400;pvalue=0.00474;sequence=ACACAC;
PF3D7_1226400	fimo	nucleotide_motif	197	202	23.2	-	.	Name=PF3D7_1107800_PF3D7_1226400-;Alias=;ID=PF3D7_1107800-11-PF3D7_1226400;pvalue=0.00474;sequence=ACACAC;
PF3D7_1226400	fimo	nucleotide_motif	199	204	23.1	+	.	Name=PF3D7_1107800_PF3D7_1226400+;Alias=;ID=PF3D7_1107800-12-PF3D7_1226400;pvalue=0.00492;sequence=GTGTAC;
PF3D7_1226500	fimo	nucleotide_motif	414	419	31.9	+	.	Name=PF3D7_1107800_PF3D7_1226500+;Alias=;ID=PF3D7_1107800-1-PF3D7_1226500;pvalue=0.000643;sequence=ACATAC;
PF3D7_1226500	fimo	nucleotide_motif	194	199	30.8	+	.	Name=PF3D7_1107800_PF3D7_1226500+;Alias=;ID=PF3D7_1107800-2-PF3D7_1226500;pvalue=0.000824;sequence=GTATAC;
PF3D7_1226500	fimo	nucleotide_motif	194	199	30.8	-	.	Name=PF3D7_1107800_PF3D7_1226500-;Alias=;ID=PF3D7_1107800-3-PF3D7_1226500;pvalue=0.000824;sequence=GTATAC;
PF3D7_1226500	fimo	nucleotide_motif	410	415	28.8	+	.	Name=PF3D7_1107800_PF3D7_1226500+;Alias=;ID=PF3D7_1107800-4-PF3D7_1226500;pvalue=0.00131;sequence=GAACAC;
PF3D7_1226500	fimo	nucleotide_motif	942	947	28.7	+	.	Name=PF3D7_1107800_PF3D7_1226500+;Alias=;ID=PF3D7_1107800-5-PF3D7_1226500;pvalue=0.00135;sequence=GAATCC;
PF3D7_1226500	fimo	nucleotide_motif	145	150	25.8	+	.	Name=PF3D7_1107800_PF3D7_1226500+;Alias=;ID=PF3D7_1107800-6-PF3D7_1226500;pvalue=0.00263;sequence=GAATAT;
PF3D7_1226500	fimo	nucleotide_motif	331	336	25.8	+	.	Name=PF3D7_1107800_PF3D7_1226500+;Alias=;ID=PF3D7_1107800-7-PF3D7_1226500;pvalue=0.00263;sequence=GAATAT;
PF3D7_1226500	fimo	nucleotide_motif	894	899	25.8	-	.	Name=PF3D7_1107800_PF3D7_1226500-;Alias=;ID=PF3D7_1107800-8-PF3D7_1226500;pvalue=0.00263;sequence=GAATAT;
PF3D7_1226500	fimo	nucleotide_motif	641	646	24	+	.	Name=PF3D7_1107800_PF3D7_1226500+;Alias=;ID=PF3D7_1107800-9-PF3D7_1226500;pvalue=0.00396;sequence=AAATAC;
PF3D7_1226500	fimo	nucleotide_motif	292	297	23.5	-	.	Name=PF3D7_1107800_PF3D7_1226500-;Alias=;ID=PF3D7_1107800-10-PF3D7_1226500;pvalue=0.00445;sequence=GGATAT;
PF3D7_1226500	fimo	nucleotide_motif	778	783	23.5	+	.	Name=PF3D7_1107800_PF3D7_1226500+;Alias=;ID=PF3D7_1107800-11-PF3D7_1226500;pvalue=0.00445;sequence=GGATAT;
PF3D7_1226500	fimo	nucleotide_motif	942	947	23.5	-	.	Name=PF3D7_1107800_PF3D7_1226500-;Alias=;ID=PF3D7_1107800-12-PF3D7_1226500;pvalue=0.0045;sequence=GGATTC;
PF3D7_1226500	fimo	nucleotide_motif	650	655	23.2	+	.	Name=PF3D7_1107800_PF3D7_1226500+;Alias=;ID=PF3D7_1107800-13-PF3D7_1226500;pvalue=0.00474;sequence=ACACAC;
PF3D7_1226500	fimo	nucleotide_motif	684	689	23.2	+	.	Name=PF3D7_1107800_PF3D7_1226500+;Alias=;ID=PF3D7_1107800-14-PF3D7_1226500;pvalue=0.00474;sequence=ACACAC;
PF3D7_1226500	fimo	nucleotide_motif	648	653	23.1	-	.	Name=PF3D7_1107800_PF3D7_1226500-;Alias=;ID=PF3D7_1107800-15-PF3D7_1226500;pvalue=0.00492;sequence=GTGTAC;
PF3D7_1226600	fimo	nucleotide_motif	589	594	37.3	+	.	Name=PF3D7_1107800_PF3D7_1226600+;Alias=;ID=PF3D7_1107800-1-PF3D7_1226600;pvalue=0.000185;sequence=GAATAC;
PF3D7_1226600	fimo	nucleotide_motif	613	618	33.6	-	.	Name=PF3D7_1107800_PF3D7_1226600-;Alias=;ID=PF3D7_1107800-2-PF3D7_1226600;pvalue=0.000438;sequence=GCATAT;
PF3D7_1226600	fimo	nucleotide_motif	617	622	33.6	+	.	Name=PF3D7_1107800_PF3D7_1226600+;Alias=;ID=PF3D7_1107800-3-PF3D7_1226600;pvalue=0.000438;sequence=GCATAT;
PF3D7_1226600	fimo	nucleotide_motif	319	324	24	+	.	Name=PF3D7_1107800_PF3D7_1226600+;Alias=;ID=PF3D7_1107800-4-PF3D7_1226600;pvalue=0.00396;sequence=AAATAC;
PF3D7_1226700	fimo	nucleotide_motif	222	227	33.6	-	.	Name=PF3D7_1107800_PF3D7_1226700-;Alias=;ID=PF3D7_1107800-1-PF3D7_1226700;pvalue=0.000438;sequence=GCATAT;
PF3D7_1226700	fimo	nucleotide_motif	166	171	30.7	+	.	Name=PF3D7_1107800_PF3D7_1226700+;Alias=;ID=PF3D7_1107800-2-PF3D7_1226700;pvalue=0.000849;sequence=CCATAC;
PF3D7_1226700	fimo	nucleotide_motif	36	41	27.9	+	.	Name=PF3D7_1107800_PF3D7_1226700+;Alias=;ID=PF3D7_1107800-3-PF3D7_1226700;pvalue=0.00161;sequence=GAAAAC;
PF3D7_1226700	fimo	nucleotide_motif	548	553	25.8	+	.	Name=PF3D7_1107800_PF3D7_1226700+;Alias=;ID=PF3D7_1107800-4-PF3D7_1226700;pvalue=0.00263;sequence=GAATAT;
PF3D7_1226700	fimo	nucleotide_motif	505	510	25.8	-	.	Name=PF3D7_1107800_PF3D7_1226700-;Alias=;ID=PF3D7_1107800-5-PF3D7_1226700;pvalue=0.00263;sequence=GAATAT;
PF3D7_1226700	fimo	nucleotide_motif	146	151	24	-	.	Name=PF3D7_1107800_PF3D7_1226700-;Alias=;ID=PF3D7_1107800-6-PF3D7_1226700;pvalue=0.00396;sequence=AAATAC;
PF3D7_1226700	fimo	nucleotide_motif	258	263	24	-	.	Name=PF3D7_1107800_PF3D7_1226700-;Alias=;ID=PF3D7_1107800-7-PF3D7_1226700;pvalue=0.00396;sequence=AAATAC;
PF3D7_1226700	fimo	nucleotide_motif	56	61	23.5	-	.	Name=PF3D7_1107800_PF3D7_1226700-;Alias=;ID=PF3D7_1107800-8-PF3D7_1226700;pvalue=0.00445;sequence=GGATAT;
PF3D7_1226700	fimo	nucleotide_motif	807	812	23.5	-	.	Name=PF3D7_1107800_PF3D7_1226700-;Alias=;ID=PF3D7_1107800-9-PF3D7_1226700;pvalue=0.00445;sequence=GGATAT;
PF3D7_1226700	fimo	nucleotide_motif	846	851	23.5	-	.	Name=PF3D7_1107800_PF3D7_1226700-;Alias=;ID=PF3D7_1107800-10-PF3D7_1226700;pvalue=0.00445;sequence=GGATAT;
PF3D7_1226800	fimo	nucleotide_motif	646	651	36	-	.	Name=PF3D7_1107800_PF3D7_1226800-;Alias=;ID=PF3D7_1107800-1-PF3D7_1226800;pvalue=0.000251;sequence=GAATGC;
PF3D7_1226800	fimo	nucleotide_motif	646	651	33.3	+	.	Name=PF3D7_1107800_PF3D7_1226800+;Alias=;ID=PF3D7_1107800-2-PF3D7_1226800;pvalue=0.000462;sequence=GCATTC;
PF3D7_1226800	fimo	nucleotide_motif	194	199	33.1	-	.	Name=PF3D7_1107800_PF3D7_1226800-;Alias=;ID=PF3D7_1107800-3-PF3D7_1226800;pvalue=0.000486;sequence=GCTTAC;
PF3D7_1226800	fimo	nucleotide_motif	747	752	31.9	+	.	Name=PF3D7_1107800_PF3D7_1226800+;Alias=;ID=PF3D7_1107800-4-PF3D7_1226800;pvalue=0.000643;sequence=ACATAC;
PF3D7_1226800	fimo	nucleotide_motif	66	71	30.8	+	.	Name=PF3D7_1107800_PF3D7_1226800+;Alias=;ID=PF3D7_1107800-5-PF3D7_1226800;pvalue=0.000824;sequence=GTATAC;
PF3D7_1226800	fimo	nucleotide_motif	66	71	30.8	-	.	Name=PF3D7_1107800_PF3D7_1226800-;Alias=;ID=PF3D7_1107800-6-PF3D7_1226800;pvalue=0.000824;sequence=GTATAC;
PF3D7_1226800	fimo	nucleotide_motif	83	88	29	+	.	Name=PF3D7_1107800_PF3D7_1226800+;Alias=;ID=PF3D7_1107800-7-PF3D7_1226800;pvalue=0.00127;sequence=GCATAA;
PF3D7_1226800	fimo	nucleotide_motif	324	329	27.9	-	.	Name=PF3D7_1107800_PF3D7_1226800-;Alias=;ID=PF3D7_1107800-8-PF3D7_1226800;pvalue=0.00161;sequence=GAAAAC;
PF3D7_1226800	fimo	nucleotide_motif	145	150	25.8	-	.	Name=PF3D7_1107800_PF3D7_1226800-;Alias=;ID=PF3D7_1107800-9-PF3D7_1226800;pvalue=0.00263;sequence=GAATAT;
PF3D7_1226800	fimo	nucleotide_motif	778	783	24	-	.	Name=PF3D7_1107800_PF3D7_1226800-;Alias=;ID=PF3D7_1107800-10-PF3D7_1226800;pvalue=0.00396;sequence=AAATAC;
PF3D7_1226800	fimo	nucleotide_motif	122	127	23.3	+	.	Name=PF3D7_1107800_PF3D7_1226800+;Alias=;ID=PF3D7_1107800-11-PF3D7_1226800;pvalue=0.00468;sequence=AGATAC;
PF3D7_1226800	fimo	nucleotide_motif	70	75	23.2	+	.	Name=PF3D7_1107800_PF3D7_1226800+;Alias=;ID=PF3D7_1107800-12-PF3D7_1226800;pvalue=0.00474;sequence=ACACAC;
PF3D7_1226800	fimo	nucleotide_motif	189	194	23.1	-	.	Name=PF3D7_1107800_PF3D7_1226800-;Alias=;ID=PF3D7_1107800-13-PF3D7_1226800;pvalue=0.00489;sequence=CAATAC;
PF3D7_1226800	fimo	nucleotide_motif	308	313	23.1	-	.	Name=PF3D7_1107800_PF3D7_1226800-;Alias=;ID=PF3D7_1107800-14-PF3D7_1226800;pvalue=0.00489;sequence=CAATAC;
PF3D7_1226900	fimo	nucleotide_motif	854	859	46.2	-	.	Name=PF3D7_1107800_PF3D7_1226900-;Alias=;ID=PF3D7_1107800-1-PF3D7_1226900;pvalue=2.41e-05;sequence=GCATAC;
PF3D7_1226900	fimo	nucleotide_motif	663	668	33.6	+	.	Name=PF3D7_1107800_PF3D7_1226900+;Alias=;ID=PF3D7_1107800-2-PF3D7_1226900;pvalue=0.000438;sequence=GCATAT;
PF3D7_1226900	fimo	nucleotide_motif	819	824	31.9	+	.	Name=PF3D7_1107800_PF3D7_1226900+;Alias=;ID=PF3D7_1107800-3-PF3D7_1226900;pvalue=0.000643;sequence=ACATAC;
PF3D7_1226900	fimo	nucleotide_motif	764	769	30	+	.	Name=PF3D7_1107800_PF3D7_1226900+;Alias=;ID=PF3D7_1107800-4-PF3D7_1226900;pvalue=0.00101;sequence=TCATAC;
PF3D7_1226900	fimo	nucleotide_motif	854	859	28.6	+	.	Name=PF3D7_1107800_PF3D7_1226900+;Alias=;ID=PF3D7_1107800-5-PF3D7_1226900;pvalue=0.00138;sequence=GTATGC;
PF3D7_1226900	fimo	nucleotide_motif	36	41	28.5	+	.	Name=PF3D7_1107800_PF3D7_1226900+;Alias=;ID=PF3D7_1107800-6-PF3D7_1226900;pvalue=0.00141;sequence=TCATGC;
PF3D7_1226900	fimo	nucleotide_motif	36	41	28.4	-	.	Name=PF3D7_1107800_PF3D7_1226900-;Alias=;ID=PF3D7_1107800-7-PF3D7_1226900;pvalue=0.00144;sequence=GCATGA;
PF3D7_1226900	fimo	nucleotide_motif	734	739	27.9	-	.	Name=PF3D7_1107800_PF3D7_1226900-;Alias=;ID=PF3D7_1107800-8-PF3D7_1226900;pvalue=0.00161;sequence=GAAAAC;
PF3D7_1226900	fimo	nucleotide_motif	641	646	25.8	+	.	Name=PF3D7_1107800_PF3D7_1226900+;Alias=;ID=PF3D7_1107800-9-PF3D7_1226900;pvalue=0.00263;sequence=GAATAT;
PF3D7_1226900	fimo	nucleotide_motif	32	37	25.8	-	.	Name=PF3D7_1107800_PF3D7_1226900-;Alias=;ID=PF3D7_1107800-10-PF3D7_1226900;pvalue=0.00263;sequence=GAATAT;
PF3D7_1226900	fimo	nucleotide_motif	674	679	24	-	.	Name=PF3D7_1107800_PF3D7_1226900-;Alias=;ID=PF3D7_1107800-11-PF3D7_1226900;pvalue=0.00396;sequence=AAATAC;
PF3D7_1226900	fimo	nucleotide_motif	777	782	24	-	.	Name=PF3D7_1107800_PF3D7_1226900-;Alias=;ID=PF3D7_1107800-12-PF3D7_1226900;pvalue=0.00396;sequence=AAATAC;
PF3D7_1226900	fimo	nucleotide_motif	815	820	24	+	.	Name=PF3D7_1107800_PF3D7_1226900+;Alias=;ID=PF3D7_1107800-13-PF3D7_1226900;pvalue=0.00396;sequence=AAATAC;
PF3D7_1226900	fimo	nucleotide_motif	978	983	23.4	-	.	Name=PF3D7_1107800_PF3D7_1226900-;Alias=;ID=PF3D7_1107800-14-PF3D7_1226900;pvalue=0.00452;sequence=GGTTAC;
PF3D7_1226900	fimo	nucleotide_motif	858	863	23.3	+	.	Name=PF3D7_1107800_PF3D7_1226900+;Alias=;ID=PF3D7_1107800-15-PF3D7_1226900;pvalue=0.0047;sequence=GCACAT;
PF3D7_1226900	fimo	nucleotide_motif	849	854	23.1	-	.	Name=PF3D7_1107800_PF3D7_1226900-;Alias=;ID=PF3D7_1107800-16-PF3D7_1226900;pvalue=0.00489;sequence=CAATAC;
PF3D7_1226900	fimo	nucleotide_motif	174	179	23.1	-	.	Name=PF3D7_1107800_PF3D7_1226900-;Alias=;ID=PF3D7_1107800-17-PF3D7_1226900;pvalue=0.00492;sequence=GTGTAC;
PF3D7_1227000	fimo	nucleotide_motif	684	689	46.2	+	.	Name=PF3D7_1107800_PF3D7_1227000+;Alias=;ID=PF3D7_1107800-1-PF3D7_1227000;pvalue=2.41e-05;sequence=GCATAC;
PF3D7_1227000	fimo	nucleotide_motif	25	30	35.6	-	.	Name=PF3D7_1107800_PF3D7_1227000-;Alias=;ID=PF3D7_1107800-2-PF3D7_1227000;pvalue=0.000277;sequence=GCAAAC;
PF3D7_1227000	fimo	nucleotide_motif	6	11	33.6	-	.	Name=PF3D7_1107800_PF3D7_1227000-;Alias=;ID=PF3D7_1107800-3-PF3D7_1227000;pvalue=0.000438;sequence=GCATAT;
PF3D7_1227000	fimo	nucleotide_motif	270	275	33.6	-	.	Name=PF3D7_1107800_PF3D7_1227000-;Alias=;ID=PF3D7_1107800-4-PF3D7_1227000;pvalue=0.000438;sequence=GCATAT;
PF3D7_1227000	fimo	nucleotide_motif	562	567	33.6	-	.	Name=PF3D7_1107800_PF3D7_1227000-;Alias=;ID=PF3D7_1107800-5-PF3D7_1227000;pvalue=0.000438;sequence=GCATAT;
PF3D7_1227000	fimo	nucleotide_motif	927	932	31.9	+	.	Name=PF3D7_1107800_PF3D7_1227000+;Alias=;ID=PF3D7_1107800-6-PF3D7_1227000;pvalue=0.000643;sequence=ACATAC;
PF3D7_1227000	fimo	nucleotide_motif	705	710	30.7	+	.	Name=PF3D7_1107800_PF3D7_1227000+;Alias=;ID=PF3D7_1107800-7-PF3D7_1227000;pvalue=0.000849;sequence=CCATAC;
PF3D7_1227000	fimo	nucleotide_motif	701	706	28.8	-	.	Name=PF3D7_1107800_PF3D7_1227000-;Alias=;ID=PF3D7_1107800-8-PF3D7_1227000;pvalue=0.00132;sequence=GGGTAC;
PF3D7_1227000	fimo	nucleotide_motif	684	689	28.6	-	.	Name=PF3D7_1107800_PF3D7_1227000-;Alias=;ID=PF3D7_1107800-9-PF3D7_1227000;pvalue=0.00138;sequence=GTATGC;
PF3D7_1227000	fimo	nucleotide_motif	169	174	28.6	-	.	Name=PF3D7_1107800_PF3D7_1227000-;Alias=;ID=PF3D7_1107800-10-PF3D7_1227000;pvalue=0.00138;sequence=GGCTAC;
PF3D7_1227000	fimo	nucleotide_motif	671	676	28.5	+	.	Name=PF3D7_1107800_PF3D7_1227000+;Alias=;ID=PF3D7_1107800-11-PF3D7_1227000;pvalue=0.00141;sequence=TCATGC;
PF3D7_1227000	fimo	nucleotide_motif	671	676	28.4	-	.	Name=PF3D7_1107800_PF3D7_1227000-;Alias=;ID=PF3D7_1107800-12-PF3D7_1227000;pvalue=0.00144;sequence=GCATGA;
PF3D7_1227000	fimo	nucleotide_motif	427	432	25.8	-	.	Name=PF3D7_1107800_PF3D7_1227000-;Alias=;ID=PF3D7_1107800-13-PF3D7_1227000;pvalue=0.00263;sequence=GAATAT;
PF3D7_1227000	fimo	nucleotide_motif	590	595	24	+	.	Name=PF3D7_1107800_PF3D7_1227000+;Alias=;ID=PF3D7_1107800-14-PF3D7_1227000;pvalue=0.00396;sequence=AAATAC;
PF3D7_1227000	fimo	nucleotide_motif	921	926	24	+	.	Name=PF3D7_1107800_PF3D7_1227000+;Alias=;ID=PF3D7_1107800-15-PF3D7_1227000;pvalue=0.00396;sequence=AAATAC;
PF3D7_1227000	fimo	nucleotide_motif	463	468	23.4	-	.	Name=PF3D7_1107800_PF3D7_1227000-;Alias=;ID=PF3D7_1107800-16-PF3D7_1227000;pvalue=0.00452;sequence=GGTTAC;
PF3D7_1227100	fimo	nucleotide_motif	240	245	46.2	+	.	Name=PF3D7_1107800_PF3D7_1227100+;Alias=;ID=PF3D7_1107800-1-PF3D7_1227100;pvalue=2.41e-05;sequence=GCATAC;
PF3D7_1227100	fimo	nucleotide_motif	250	255	37.2	-	.	Name=PF3D7_1107800_PF3D7_1227100-;Alias=;ID=PF3D7_1107800-2-PF3D7_1227100;pvalue=0.000188;sequence=GCGTAC;
PF3D7_1227100	fimo	nucleotide_motif	750	755	33.6	-	.	Name=PF3D7_1107800_PF3D7_1227100-;Alias=;ID=PF3D7_1107800-3-PF3D7_1227100;pvalue=0.000438;sequence=GCATAT;
PF3D7_1227100	fimo	nucleotide_motif	254	259	33.6	+	.	Name=PF3D7_1107800_PF3D7_1227100+;Alias=;ID=PF3D7_1107800-4-PF3D7_1227100;pvalue=0.000438;sequence=GCATAT;
PF3D7_1227100	fimo	nucleotide_motif	403	408	33.6	+	.	Name=PF3D7_1107800_PF3D7_1227100+;Alias=;ID=PF3D7_1107800-5-PF3D7_1227100;pvalue=0.000438;sequence=GCATAT;
PF3D7_1227100	fimo	nucleotide_motif	780	785	31.9	-	.	Name=PF3D7_1107800_PF3D7_1227100-;Alias=;ID=PF3D7_1107800-6-PF3D7_1227100;pvalue=0.000643;sequence=ACATAC;
PF3D7_1227100	fimo	nucleotide_motif	894	899	31.9	+	.	Name=PF3D7_1107800_PF3D7_1227100+;Alias=;ID=PF3D7_1107800-7-PF3D7_1227100;pvalue=0.000643;sequence=ACATAC;
PF3D7_1227100	fimo	nucleotide_motif	864	869	30	+	.	Name=PF3D7_1107800_PF3D7_1227100+;Alias=;ID=PF3D7_1107800-8-PF3D7_1227100;pvalue=0.00101;sequence=TCATAC;
PF3D7_1227100	fimo	nucleotide_motif	704	709	29.9	-	.	Name=PF3D7_1107800_PF3D7_1227100-;Alias=;ID=PF3D7_1107800-9-PF3D7_1227100;pvalue=0.00103;sequence=GAGTAC;
PF3D7_1227100	fimo	nucleotide_motif	240	245	28.6	-	.	Name=PF3D7_1107800_PF3D7_1227100-;Alias=;ID=PF3D7_1107800-10-PF3D7_1227100;pvalue=0.00138;sequence=GTATGC;
PF3D7_1227100	fimo	nucleotide_motif	925	930	28.5	-	.	Name=PF3D7_1107800_PF3D7_1227100-;Alias=;ID=PF3D7_1107800-11-PF3D7_1227100;pvalue=0.00141;sequence=TCATGC;
PF3D7_1227100	fimo	nucleotide_motif	925	930	28.4	+	.	Name=PF3D7_1107800_PF3D7_1227100+;Alias=;ID=PF3D7_1107800-12-PF3D7_1227100;pvalue=0.00144;sequence=GCATGA;
PF3D7_1227100	fimo	nucleotide_motif	813	818	25.8	+	.	Name=PF3D7_1107800_PF3D7_1227100+;Alias=;ID=PF3D7_1107800-13-PF3D7_1227100;pvalue=0.00263;sequence=GAATAT;
PF3D7_1227100	fimo	nucleotide_motif	740	745	24	-	.	Name=PF3D7_1107800_PF3D7_1227100-;Alias=;ID=PF3D7_1107800-14-PF3D7_1227100;pvalue=0.00396;sequence=AAATAC;
PF3D7_1227100	fimo	nucleotide_motif	236	241	23.9	-	.	Name=PF3D7_1107800_PF3D7_1227100-;Alias=;ID=PF3D7_1107800-15-PF3D7_1227100;pvalue=0.00411;sequence=GCCTAT;
PF3D7_1227100	fimo	nucleotide_motif	860	865	23.7	-	.	Name=PF3D7_1107800_PF3D7_1227100-;Alias=;ID=PF3D7_1107800-16-PF3D7_1227100;pvalue=0.00429;sequence=GAATAG;
PF3D7_1227100	fimo	nucleotide_motif	195	200	23.5	-	.	Name=PF3D7_1107800_PF3D7_1227100-;Alias=;ID=PF3D7_1107800-17-PF3D7_1227100;pvalue=0.00445;sequence=GGATAT;
PF3D7_1227100	fimo	nucleotide_motif	917	922	23.3	+	.	Name=PF3D7_1107800_PF3D7_1227100+;Alias=;ID=PF3D7_1107800-18-PF3D7_1227100;pvalue=0.0047;sequence=GCACAT;
PF3D7_1227100	fimo	nucleotide_motif	906	911	23.2	-	.	Name=PF3D7_1107800_PF3D7_1227100-;Alias=;ID=PF3D7_1107800-19-PF3D7_1227100;pvalue=0.00474;sequence=ACACAC;
PF3D7_1227100	fimo	nucleotide_motif	908	913	23.2	-	.	Name=PF3D7_1107800_PF3D7_1227100-;Alias=;ID=PF3D7_1107800-20-PF3D7_1227100;pvalue=0.00474;sequence=ACACAC;
PF3D7_1227200	fimo	nucleotide_motif	817	822	37.3	+	.	Name=PF3D7_1107800_PF3D7_1227200+;Alias=;ID=PF3D7_1107800-1-PF3D7_1227200;pvalue=0.000185;sequence=GAATAC;
PF3D7_1227200	fimo	nucleotide_motif	672	677	36.6	-	.	Name=PF3D7_1107800_PF3D7_1227200-;Alias=;ID=PF3D7_1107800-2-PF3D7_1227200;pvalue=0.00022;sequence=GGATAC;
PF3D7_1227200	fimo	nucleotide_motif	687	692	36.4	+	.	Name=PF3D7_1107800_PF3D7_1227200+;Alias=;ID=PF3D7_1107800-3-PF3D7_1227200;pvalue=0.000227;sequence=GCATCC;
PF3D7_1227200	fimo	nucleotide_motif	250	255	35.6	-	.	Name=PF3D7_1107800_PF3D7_1227200-;Alias=;ID=PF3D7_1107800-4-PF3D7_1227200;pvalue=0.000277;sequence=GCAAAC;
PF3D7_1227200	fimo	nucleotide_motif	687	692	35.5	-	.	Name=PF3D7_1107800_PF3D7_1227200-;Alias=;ID=PF3D7_1107800-5-PF3D7_1227200;pvalue=0.000281;sequence=GGATGC;
PF3D7_1227200	fimo	nucleotide_motif	110	115	33.6	-	.	Name=PF3D7_1107800_PF3D7_1227200-;Alias=;ID=PF3D7_1107800-6-PF3D7_1227200;pvalue=0.000438;sequence=GCATAT;
PF3D7_1227200	fimo	nucleotide_motif	114	119	33.6	+	.	Name=PF3D7_1107800_PF3D7_1227200+;Alias=;ID=PF3D7_1107800-7-PF3D7_1227200;pvalue=0.000438;sequence=GCATAT;
PF3D7_1227200	fimo	nucleotide_motif	101	106	30.7	-	.	Name=PF3D7_1107800_PF3D7_1227200-;Alias=;ID=PF3D7_1107800-8-PF3D7_1227200;pvalue=0.000849;sequence=CCATAC;
PF3D7_1227200	fimo	nucleotide_motif	487	492	30	-	.	Name=PF3D7_1107800_PF3D7_1227200-;Alias=;ID=PF3D7_1107800-9-PF3D7_1227200;pvalue=0.00101;sequence=TCATAC;
PF3D7_1227200	fimo	nucleotide_motif	267	272	27.9	-	.	Name=PF3D7_1107800_PF3D7_1227200-;Alias=;ID=PF3D7_1107800-10-PF3D7_1227200;pvalue=0.00161;sequence=GAAAAC;
PF3D7_1227200	fimo	nucleotide_motif	388	393	25.8	+	.	Name=PF3D7_1107800_PF3D7_1227200+;Alias=;ID=PF3D7_1107800-11-PF3D7_1227200;pvalue=0.00263;sequence=GAATAT;
PF3D7_1227200	fimo	nucleotide_motif	71	76	24	-	.	Name=PF3D7_1107800_PF3D7_1227200-;Alias=;ID=PF3D7_1107800-12-PF3D7_1227200;pvalue=0.00396;sequence=AAATAC;
PF3D7_1227200	fimo	nucleotide_motif	695	700	23.5	+	.	Name=PF3D7_1107800_PF3D7_1227200+;Alias=;ID=PF3D7_1107800-13-PF3D7_1227200;pvalue=0.00445;sequence=GGATAT;
PF3D7_1227200	fimo	nucleotide_motif	629	634	23.4	-	.	Name=PF3D7_1107800_PF3D7_1227200-;Alias=;ID=PF3D7_1107800-14-PF3D7_1227200;pvalue=0.00452;sequence=GGTTAC;
PF3D7_1227200	fimo	nucleotide_motif	405	410	23.3	-	.	Name=PF3D7_1107800_PF3D7_1227200-;Alias=;ID=PF3D7_1107800-15-PF3D7_1227200;pvalue=0.0047;sequence=GCACAT;
PF3D7_1227200	fimo	nucleotide_motif	603	608	23.3	-	.	Name=PF3D7_1107800_PF3D7_1227200-;Alias=;ID=PF3D7_1107800-16-PF3D7_1227200;pvalue=0.0047;sequence=GCACAT;
PF3D7_1227300	fimo	nucleotide_motif	132	137	46.2	-	.	Name=PF3D7_1107800_PF3D7_1227300-;Alias=;ID=PF3D7_1107800-1-PF3D7_1227300;pvalue=2.41e-05;sequence=GCATAC;
PF3D7_1227300	fimo	nucleotide_motif	545	550	33.6	-	.	Name=PF3D7_1107800_PF3D7_1227300-;Alias=;ID=PF3D7_1107800-2-PF3D7_1227300;pvalue=0.000438;sequence=GCATAT;
PF3D7_1227300	fimo	nucleotide_motif	992	997	30.8	+	.	Name=PF3D7_1107800_PF3D7_1227300+;Alias=;ID=PF3D7_1107800-3-PF3D7_1227300;pvalue=0.000824;sequence=GTATAC;
PF3D7_1227300	fimo	nucleotide_motif	992	997	30.8	-	.	Name=PF3D7_1107800_PF3D7_1227300-;Alias=;ID=PF3D7_1107800-4-PF3D7_1227300;pvalue=0.000824;sequence=GTATAC;
PF3D7_1227300	fimo	nucleotide_motif	869	874	30	-	.	Name=PF3D7_1107800_PF3D7_1227300-;Alias=;ID=PF3D7_1107800-5-PF3D7_1227300;pvalue=0.00101;sequence=TCATAC;
PF3D7_1227300	fimo	nucleotide_motif	138	143	29.7	+	.	Name=PF3D7_1107800_PF3D7_1227300+;Alias=;ID=PF3D7_1107800-6-PF3D7_1227300;pvalue=0.00108;sequence=GCATGT;
PF3D7_1227300	fimo	nucleotide_motif	138	143	29	-	.	Name=PF3D7_1107800_PF3D7_1227300-;Alias=;ID=PF3D7_1107800-7-PF3D7_1227300;pvalue=0.00127;sequence=ACATGC;
PF3D7_1227300	fimo	nucleotide_motif	292	297	28.8	-	.	Name=PF3D7_1107800_PF3D7_1227300-;Alias=;ID=PF3D7_1107800-8-PF3D7_1227300;pvalue=0.00131;sequence=GAACAC;
PF3D7_1227300	fimo	nucleotide_motif	132	137	28.6	+	.	Name=PF3D7_1107800_PF3D7_1227300+;Alias=;ID=PF3D7_1107800-9-PF3D7_1227300;pvalue=0.00138;sequence=GTATGC;
PF3D7_1227300	fimo	nucleotide_motif	118	123	25.8	+	.	Name=PF3D7_1107800_PF3D7_1227300+;Alias=;ID=PF3D7_1107800-10-PF3D7_1227300;pvalue=0.00263;sequence=GAATAT;
PF3D7_1227300	fimo	nucleotide_motif	169	174	25.8	+	.	Name=PF3D7_1107800_PF3D7_1227300+;Alias=;ID=PF3D7_1107800-11-PF3D7_1227300;pvalue=0.00263;sequence=GAATAT;
PF3D7_1227300	fimo	nucleotide_motif	543	548	25.8	+	.	Name=PF3D7_1107800_PF3D7_1227300+;Alias=;ID=PF3D7_1107800-12-PF3D7_1227300;pvalue=0.00263;sequence=GAATAT;
PF3D7_1227300	fimo	nucleotide_motif	380	385	24	-	.	Name=PF3D7_1107800_PF3D7_1227300-;Alias=;ID=PF3D7_1107800-13-PF3D7_1227300;pvalue=0.00396;sequence=AAATAC;
PF3D7_1227300	fimo	nucleotide_motif	415	420	24	+	.	Name=PF3D7_1107800_PF3D7_1227300+;Alias=;ID=PF3D7_1107800-14-PF3D7_1227300;pvalue=0.00396;sequence=AAATAC;
PF3D7_1227300	fimo	nucleotide_motif	631	636	24	-	.	Name=PF3D7_1107800_PF3D7_1227300-;Alias=;ID=PF3D7_1107800-15-PF3D7_1227300;pvalue=0.00396;sequence=AAATAC;
PF3D7_1227300	fimo	nucleotide_motif	159	164	23.8	+	.	Name=PF3D7_1107800_PF3D7_1227300+;Alias=;ID=PF3D7_1107800-16-PF3D7_1227300;pvalue=0.00413;sequence=GGAAAC;
PF3D7_1227300	fimo	nucleotide_motif	2	7	23.5	+	.	Name=PF3D7_1107800_PF3D7_1227300+;Alias=;ID=PF3D7_1107800-17-PF3D7_1227300;pvalue=0.00445;sequence=GGATAT;
PF3D7_1227300	fimo	nucleotide_motif	46	51	23.3	-	.	Name=PF3D7_1107800_PF3D7_1227300-;Alias=;ID=PF3D7_1107800-18-PF3D7_1227300;pvalue=0.00468;sequence=AGATAC;
PF3D7_1227400	fimo	nucleotide_motif	156	161	37.3	+	.	Name=PF3D7_1107800_PF3D7_1227400+;Alias=;ID=PF3D7_1107800-1-PF3D7_1227400;pvalue=0.000185;sequence=GAATAC;
PF3D7_1227400	fimo	nucleotide_motif	893	898	36.6	-	.	Name=PF3D7_1107800_PF3D7_1227400-;Alias=;ID=PF3D7_1107800-2-PF3D7_1227400;pvalue=0.00022;sequence=GGATAC;
PF3D7_1227400	fimo	nucleotide_motif	216	221	30	-	.	Name=PF3D7_1107800_PF3D7_1227400-;Alias=;ID=PF3D7_1107800-3-PF3D7_1227400;pvalue=0.00101;sequence=TCATAC;
PF3D7_1227400	fimo	nucleotide_motif	128	133	25.8	-	.	Name=PF3D7_1107800_PF3D7_1227400-;Alias=;ID=PF3D7_1107800-4-PF3D7_1227400;pvalue=0.00263;sequence=GAATAT;
PF3D7_1227400	fimo	nucleotide_motif	467	472	25.3	+	.	Name=PF3D7_1107800_PF3D7_1227400+;Alias=;ID=PF3D7_1107800-5-PF3D7_1227400;pvalue=0.00294;sequence=GATTAC;
PF3D7_1227400	fimo	nucleotide_motif	838	843	24	+	.	Name=PF3D7_1107800_PF3D7_1227400+;Alias=;ID=PF3D7_1107800-6-PF3D7_1227400;pvalue=0.00396;sequence=AAATAC;
PF3D7_1227400	fimo	nucleotide_motif	167	172	24	+	.	Name=PF3D7_1107800_PF3D7_1227400+;Alias=;ID=PF3D7_1107800-7-PF3D7_1227400;pvalue=0.00402;sequence=ACGTAC;
PF3D7_1227400	fimo	nucleotide_motif	435	440	23.1	+	.	Name=PF3D7_1107800_PF3D7_1227400+;Alias=;ID=PF3D7_1107800-8-PF3D7_1227400;pvalue=0.00492;sequence=GTGTAC;
PF3D7_1227500	fimo	nucleotide_motif	970	975	46.2	+	.	Name=PF3D7_1107800_PF3D7_1227500+;Alias=;ID=PF3D7_1107800-1-PF3D7_1227500;pvalue=2.41e-05;sequence=GCATAC;
PF3D7_1227500	fimo	nucleotide_motif	399	404	45.5	-	.	Name=PF3D7_1107800_PF3D7_1227500-;Alias=;ID=PF3D7_1107800-2-PF3D7_1227500;pvalue=2.78e-05;sequence=GCATGC;
PF3D7_1227500	fimo	nucleotide_motif	399	404	45.5	+	.	Name=PF3D7_1107800_PF3D7_1227500+;Alias=;ID=PF3D7_1107800-3-PF3D7_1227500;pvalue=2.78e-05;sequence=GCATGC;
PF3D7_1227500	fimo	nucleotide_motif	893	898	33.6	-	.	Name=PF3D7_1107800_PF3D7_1227500-;Alias=;ID=PF3D7_1107800-4-PF3D7_1227500;pvalue=0.000438;sequence=GCATAT;
PF3D7_1227500	fimo	nucleotide_motif	746	751	29	+	.	Name=PF3D7_1107800_PF3D7_1227500+;Alias=;ID=PF3D7_1107800-5-PF3D7_1227500;pvalue=0.00127;sequence=GCATAA;
PF3D7_1227500	fimo	nucleotide_motif	966	971	29	-	.	Name=PF3D7_1107800_PF3D7_1227500-;Alias=;ID=PF3D7_1107800-6-PF3D7_1227500;pvalue=0.00127;sequence=GCATAA;
PF3D7_1227500	fimo	nucleotide_motif	970	975	28.6	-	.	Name=PF3D7_1107800_PF3D7_1227500-;Alias=;ID=PF3D7_1107800-7-PF3D7_1227500;pvalue=0.00138;sequence=GTATGC;
PF3D7_1227500	fimo	nucleotide_motif	210	215	24	+	.	Name=PF3D7_1107800_PF3D7_1227500+;Alias=;ID=PF3D7_1107800-8-PF3D7_1227500;pvalue=0.00396;sequence=AAATAC;
PF3D7_1227500	fimo	nucleotide_motif	387	392	24	+	.	Name=PF3D7_1107800_PF3D7_1227500+;Alias=;ID=PF3D7_1107800-9-PF3D7_1227500;pvalue=0.00396;sequence=AAATAC;
PF3D7_1227500	fimo	nucleotide_motif	475	480	24	-	.	Name=PF3D7_1107800_PF3D7_1227500-;Alias=;ID=PF3D7_1107800-10-PF3D7_1227500;pvalue=0.00396;sequence=AAATAC;
PF3D7_1227600	fimo	nucleotide_motif	801	806	37.1	+	.	Name=PF3D7_1107800_PF3D7_1227600+;Alias=;ID=PF3D7_1107800-1-PF3D7_1227600;pvalue=0.000196;sequence=GCCTAC;
PF3D7_1227600	fimo	nucleotide_motif	763	768	36.6	-	.	Name=PF3D7_1107800_PF3D7_1227600-;Alias=;ID=PF3D7_1107800-2-PF3D7_1227600;pvalue=0.00022;sequence=GGATAC;
PF3D7_1227600	fimo	nucleotide_motif	807	812	28.6	-	.	Name=PF3D7_1107800_PF3D7_1227600-;Alias=;ID=PF3D7_1107800-3-PF3D7_1227600;pvalue=0.00138;sequence=GGCTAC;
PF3D7_1227600	fimo	nucleotide_motif	517	522	28.4	+	.	Name=PF3D7_1107800_PF3D7_1227600+;Alias=;ID=PF3D7_1107800-4-PF3D7_1227600;pvalue=0.00145;sequence=GACTGC;
PF3D7_1227600	fimo	nucleotide_motif	155	160	25.8	+	.	Name=PF3D7_1107800_PF3D7_1227600+;Alias=;ID=PF3D7_1107800-5-PF3D7_1227600;pvalue=0.00263;sequence=GAATAT;
PF3D7_1227600	fimo	nucleotide_motif	40	45	25.8	-	.	Name=PF3D7_1107800_PF3D7_1227600-;Alias=;ID=PF3D7_1107800-6-PF3D7_1227600;pvalue=0.00263;sequence=GAATAT;
PF3D7_1227600	fimo	nucleotide_motif	94	99	24	-	.	Name=PF3D7_1107800_PF3D7_1227600-;Alias=;ID=PF3D7_1107800-7-PF3D7_1227600;pvalue=0.00396;sequence=AAATAC;
PF3D7_1227600	fimo	nucleotide_motif	320	325	24	-	.	Name=PF3D7_1107800_PF3D7_1227600-;Alias=;ID=PF3D7_1107800-8-PF3D7_1227600;pvalue=0.00396;sequence=AAATAC;
PF3D7_1227600	fimo	nucleotide_motif	340	345	24	+	.	Name=PF3D7_1107800_PF3D7_1227600+;Alias=;ID=PF3D7_1107800-9-PF3D7_1227600;pvalue=0.00396;sequence=AAATAC;
PF3D7_1227600	fimo	nucleotide_motif	517	522	23.9	-	.	Name=PF3D7_1107800_PF3D7_1227600-;Alias=;ID=PF3D7_1107800-10-PF3D7_1227600;pvalue=0.00405;sequence=GCAGTC;
PF3D7_1227600	fimo	nucleotide_motif	206	211	23.5	+	.	Name=PF3D7_1107800_PF3D7_1227600+;Alias=;ID=PF3D7_1107800-11-PF3D7_1227600;pvalue=0.00445;sequence=GGATAT;
PF3D7_1227600	fimo	nucleotide_motif	311	316	23.5	-	.	Name=PF3D7_1107800_PF3D7_1227600-;Alias=;ID=PF3D7_1107800-12-PF3D7_1227600;pvalue=0.00445;sequence=GGATAT;
PF3D7_1227600	fimo	nucleotide_motif	819	824	23.2	+	.	Name=PF3D7_1107800_PF3D7_1227600+;Alias=;ID=PF3D7_1107800-13-PF3D7_1227600;pvalue=0.00474;sequence=ACACAC;
PF3D7_1227600	fimo	nucleotide_motif	821	826	23.2	+	.	Name=PF3D7_1107800_PF3D7_1227600+;Alias=;ID=PF3D7_1107800-14-PF3D7_1227600;pvalue=0.00474;sequence=ACACAC;
PF3D7_1227600	fimo	nucleotide_motif	984	989	23.2	+	.	Name=PF3D7_1107800_PF3D7_1227600+;Alias=;ID=PF3D7_1107800-15-PF3D7_1227600;pvalue=0.00474;sequence=ACACAC;
PF3D7_1227700	fimo	nucleotide_motif	624	629	33.6	-	.	Name=PF3D7_1107800_PF3D7_1227700-;Alias=;ID=PF3D7_1107800-1-PF3D7_1227700;pvalue=0.000438;sequence=GCATAT;
PF3D7_1227700	fimo	nucleotide_motif	960	965	29	+	.	Name=PF3D7_1107800_PF3D7_1227700+;Alias=;ID=PF3D7_1107800-2-PF3D7_1227700;pvalue=0.00127;sequence=GCATAA;
PF3D7_1227700	fimo	nucleotide_motif	718	723	25.8	+	.	Name=PF3D7_1107800_PF3D7_1227700+;Alias=;ID=PF3D7_1107800-3-PF3D7_1227700;pvalue=0.00263;sequence=GAATAT;
PF3D7_1227700	fimo	nucleotide_motif	434	439	24	-	.	Name=PF3D7_1107800_PF3D7_1227700-;Alias=;ID=PF3D7_1107800-4-PF3D7_1227700;pvalue=0.00396;sequence=AAATAC;
PF3D7_1227700	fimo	nucleotide_motif	535	540	24	+	.	Name=PF3D7_1107800_PF3D7_1227700+;Alias=;ID=PF3D7_1107800-5-PF3D7_1227700;pvalue=0.00396;sequence=AAATAC;
PF3D7_1227800	fimo	nucleotide_motif	951	956	25.8	+	.	Name=PF3D7_1107800_PF3D7_1227800+;Alias=;ID=PF3D7_1107800-1-PF3D7_1227800;pvalue=0.00263;sequence=GAATAT;
PF3D7_1227800	fimo	nucleotide_motif	784	789	25.8	-	.	Name=PF3D7_1107800_PF3D7_1227800-;Alias=;ID=PF3D7_1107800-2-PF3D7_1227800;pvalue=0.00263;sequence=GAATAT;
PF3D7_1227800	fimo	nucleotide_motif	882	887	25.8	-	.	Name=PF3D7_1107800_PF3D7_1227800-;Alias=;ID=PF3D7_1107800-3-PF3D7_1227800;pvalue=0.00263;sequence=GAATAT;
PF3D7_1227800	fimo	nucleotide_motif	891	896	23.5	-	.	Name=PF3D7_1107800_PF3D7_1227800-;Alias=;ID=PF3D7_1107800-4-PF3D7_1227800;pvalue=0.00445;sequence=GGATAT;
PF3D7_1227800	fimo	nucleotide_motif	462	467	23.4	+	.	Name=PF3D7_1107800_PF3D7_1227800+;Alias=;ID=PF3D7_1107800-5-PF3D7_1227800;pvalue=0.00452;sequence=GGTTAC;
PF3D7_1227800	fimo	nucleotide_motif	162	167	23.1	-	.	Name=PF3D7_1107800_PF3D7_1227800-;Alias=;ID=PF3D7_1107800-6-PF3D7_1227800;pvalue=0.00489;sequence=CAATAC;
PF3D7_1227900	fimo	nucleotide_motif	155	160	25.8	+	.	Name=PF3D7_1107800_PF3D7_1227900+;Alias=;ID=PF3D7_1107800-1-PF3D7_1227900;pvalue=0.00263;sequence=GAATAT;
PF3D7_1227900	fimo	nucleotide_motif	253	258	25.8	+	.	Name=PF3D7_1107800_PF3D7_1227900+;Alias=;ID=PF3D7_1107800-2-PF3D7_1227900;pvalue=0.00263;sequence=GAATAT;
PF3D7_1227900	fimo	nucleotide_motif	86	91	25.8	-	.	Name=PF3D7_1107800_PF3D7_1227900-;Alias=;ID=PF3D7_1107800-3-PF3D7_1227900;pvalue=0.00263;sequence=GAATAT;
PF3D7_1227900	fimo	nucleotide_motif	146	151	23.5	+	.	Name=PF3D7_1107800_PF3D7_1227900+;Alias=;ID=PF3D7_1107800-4-PF3D7_1227900;pvalue=0.00445;sequence=GGATAT;
PF3D7_1227900	fimo	nucleotide_motif	575	580	23.4	-	.	Name=PF3D7_1107800_PF3D7_1227900-;Alias=;ID=PF3D7_1107800-5-PF3D7_1227900;pvalue=0.00452;sequence=GGTTAC;
PF3D7_1227900	fimo	nucleotide_motif	875	880	23.1	+	.	Name=PF3D7_1107800_PF3D7_1227900+;Alias=;ID=PF3D7_1107800-6-PF3D7_1227900;pvalue=0.00489;sequence=CAATAC;
PF3D7_1228000	fimo	nucleotide_motif	242	247	46.2	-	.	Name=PF3D7_1107800_PF3D7_1228000-;Alias=;ID=PF3D7_1107800-1-PF3D7_1228000;pvalue=2.41e-05;sequence=GCATAC;
PF3D7_1228000	fimo	nucleotide_motif	457	462	37.3	-	.	Name=PF3D7_1107800_PF3D7_1228000-;Alias=;ID=PF3D7_1107800-2-PF3D7_1228000;pvalue=0.000185;sequence=GAATAC;
PF3D7_1228000	fimo	nucleotide_motif	989	994	37.3	+	.	Name=PF3D7_1107800_PF3D7_1228000+;Alias=;ID=PF3D7_1107800-3-PF3D7_1228000;pvalue=0.000185;sequence=GAATAC;
PF3D7_1228000	fimo	nucleotide_motif	387	392	33.6	-	.	Name=PF3D7_1107800_PF3D7_1228000-;Alias=;ID=PF3D7_1107800-4-PF3D7_1228000;pvalue=0.000438;sequence=GCATAT;
PF3D7_1228000	fimo	nucleotide_motif	795	800	31.9	-	.	Name=PF3D7_1107800_PF3D7_1228000-;Alias=;ID=PF3D7_1107800-5-PF3D7_1228000;pvalue=0.000643;sequence=ACATAC;
PF3D7_1228000	fimo	nucleotide_motif	661	666	30	-	.	Name=PF3D7_1107800_PF3D7_1228000-;Alias=;ID=PF3D7_1107800-6-PF3D7_1228000;pvalue=0.00101;sequence=TCATAC;
PF3D7_1228000	fimo	nucleotide_motif	242	247	28.6	+	.	Name=PF3D7_1107800_PF3D7_1228000+;Alias=;ID=PF3D7_1107800-7-PF3D7_1228000;pvalue=0.00138;sequence=GTATGC;
PF3D7_1228000	fimo	nucleotide_motif	215	220	27.9	-	.	Name=PF3D7_1107800_PF3D7_1228000-;Alias=;ID=PF3D7_1107800-8-PF3D7_1228000;pvalue=0.00161;sequence=GAAAAC;
PF3D7_1228000	fimo	nucleotide_motif	70	75	25.8	+	.	Name=PF3D7_1107800_PF3D7_1228000+;Alias=;ID=PF3D7_1107800-9-PF3D7_1228000;pvalue=0.00263;sequence=GAATAT;
PF3D7_1228000	fimo	nucleotide_motif	346	351	25.8	+	.	Name=PF3D7_1107800_PF3D7_1228000+;Alias=;ID=PF3D7_1107800-10-PF3D7_1228000;pvalue=0.00263;sequence=GAATAT;
PF3D7_1228000	fimo	nucleotide_motif	167	172	25.8	-	.	Name=PF3D7_1107800_PF3D7_1228000-;Alias=;ID=PF3D7_1107800-11-PF3D7_1228000;pvalue=0.00263;sequence=GAATAT;
PF3D7_1228000	fimo	nucleotide_motif	15	20	24	+	.	Name=PF3D7_1107800_PF3D7_1228000+;Alias=;ID=PF3D7_1107800-12-PF3D7_1228000;pvalue=0.00396;sequence=AAATAC;
PF3D7_1228000	fimo	nucleotide_motif	395	400	24	-	.	Name=PF3D7_1107800_PF3D7_1228000-;Alias=;ID=PF3D7_1107800-13-PF3D7_1228000;pvalue=0.00396;sequence=AAATAC;
PF3D7_1228000	fimo	nucleotide_motif	284	289	23.7	+	.	Name=PF3D7_1107800_PF3D7_1228000+;Alias=;ID=PF3D7_1107800-14-PF3D7_1228000;pvalue=0.00429;sequence=GAATAG;
PF3D7_1228000	fimo	nucleotide_motif	420	425	23.2	+	.	Name=PF3D7_1107800_PF3D7_1228000+;Alias=;ID=PF3D7_1107800-15-PF3D7_1228000;pvalue=0.00474;sequence=ACACAC;
PF3D7_1228000	fimo	nucleotide_motif	540	545	23.1	-	.	Name=PF3D7_1107800_PF3D7_1228000-;Alias=;ID=PF3D7_1107800-16-PF3D7_1228000;pvalue=0.00492;sequence=GTGTAC;
PF3D7_1228100	fimo	nucleotide_motif	373	378	31.7	-	.	Name=PF3D7_1107800_PF3D7_1228100-;Alias=;ID=PF3D7_1107800-1-PF3D7_1228100;pvalue=0.000668;sequence=GCATAG;
PF3D7_1228100	fimo	nucleotide_motif	951	956	30.8	+	.	Name=PF3D7_1107800_PF3D7_1228100+;Alias=;ID=PF3D7_1107800-2-PF3D7_1228100;pvalue=0.000824;sequence=GTATAC;
PF3D7_1228100	fimo	nucleotide_motif	951	956	30.8	-	.	Name=PF3D7_1107800_PF3D7_1228100-;Alias=;ID=PF3D7_1107800-3-PF3D7_1228100;pvalue=0.000824;sequence=GTATAC;
PF3D7_1228100	fimo	nucleotide_motif	808	813	29.8	+	.	Name=PF3D7_1107800_PF3D7_1228100+;Alias=;ID=PF3D7_1107800-4-PF3D7_1228100;pvalue=0.00106;sequence=GAAGAC;
PF3D7_1228100	fimo	nucleotide_motif	786	791	29.7	+	.	Name=PF3D7_1107800_PF3D7_1228100+;Alias=;ID=PF3D7_1107800-5-PF3D7_1228100;pvalue=0.00108;sequence=GCATGT;
PF3D7_1228100	fimo	nucleotide_motif	786	791	29	-	.	Name=PF3D7_1107800_PF3D7_1228100-;Alias=;ID=PF3D7_1107800-6-PF3D7_1228100;pvalue=0.00127;sequence=ACATGC;
PF3D7_1228100	fimo	nucleotide_motif	478	483	28.8	-	.	Name=PF3D7_1107800_PF3D7_1228100-;Alias=;ID=PF3D7_1107800-7-PF3D7_1228100;pvalue=0.00132;sequence=GGGTAC;
PF3D7_1228100	fimo	nucleotide_motif	884	889	27.9	+	.	Name=PF3D7_1107800_PF3D7_1228100+;Alias=;ID=PF3D7_1107800-8-PF3D7_1228100;pvalue=0.00161;sequence=GAAAAC;
PF3D7_1228100	fimo	nucleotide_motif	828	833	24	-	.	Name=PF3D7_1107800_PF3D7_1228100-;Alias=;ID=PF3D7_1107800-9-PF3D7_1228100;pvalue=0.00396;sequence=AAATAC;
PF3D7_1228100	fimo	nucleotide_motif	782	787	23.9	-	.	Name=PF3D7_1107800_PF3D7_1228100-;Alias=;ID=PF3D7_1107800-10-PF3D7_1228100;pvalue=0.00411;sequence=GCCTAT;
PF3D7_1228100	fimo	nucleotide_motif	132	137	23.7	+	.	Name=PF3D7_1107800_PF3D7_1228100+;Alias=;ID=PF3D7_1107800-11-PF3D7_1228100;pvalue=0.00429;sequence=GAATAG;
PF3D7_1228100	fimo	nucleotide_motif	62	67	23.2	-	.	Name=PF3D7_1107800_PF3D7_1228100-;Alias=;ID=PF3D7_1107800-12-PF3D7_1228100;pvalue=0.00474;sequence=ACACAC;
PF3D7_1228100	fimo	nucleotide_motif	988	993	23.2	-	.	Name=PF3D7_1107800_PF3D7_1228100-;Alias=;ID=PF3D7_1107800-13-PF3D7_1228100;pvalue=0.00474;sequence=ACACAC;
PF3D7_1228200	fimo	nucleotide_motif	580	585	30.8	+	.	Name=PF3D7_1107800_PF3D7_1228200+;Alias=;ID=PF3D7_1107800-1-PF3D7_1228200;pvalue=0.000824;sequence=GTATAC;
PF3D7_1228200	fimo	nucleotide_motif	580	585	30.8	-	.	Name=PF3D7_1107800_PF3D7_1228200-;Alias=;ID=PF3D7_1107800-2-PF3D7_1228200;pvalue=0.000824;sequence=GTATAC;
PF3D7_1228200	fimo	nucleotide_motif	473	478	29.8	-	.	Name=PF3D7_1107800_PF3D7_1228200-;Alias=;ID=PF3D7_1107800-3-PF3D7_1228200;pvalue=0.00106;sequence=GAAGAC;
PF3D7_1228200	fimo	nucleotide_motif	723	728	29.8	-	.	Name=PF3D7_1107800_PF3D7_1228200-;Alias=;ID=PF3D7_1107800-4-PF3D7_1228200;pvalue=0.00106;sequence=GAAGAC;
PF3D7_1228200	fimo	nucleotide_motif	745	750	29.7	-	.	Name=PF3D7_1107800_PF3D7_1228200-;Alias=;ID=PF3D7_1107800-5-PF3D7_1228200;pvalue=0.00108;sequence=GCATGT;
PF3D7_1228200	fimo	nucleotide_motif	745	750	29	+	.	Name=PF3D7_1107800_PF3D7_1228200+;Alias=;ID=PF3D7_1107800-6-PF3D7_1228200;pvalue=0.00127;sequence=ACATGC;
PF3D7_1228200	fimo	nucleotide_motif	48	53	28.7	-	.	Name=PF3D7_1107800_PF3D7_1228200-;Alias=;ID=PF3D7_1107800-7-PF3D7_1228200;pvalue=0.00135;sequence=GAATCC;
PF3D7_1228200	fimo	nucleotide_motif	207	212	28.5	+	.	Name=PF3D7_1107800_PF3D7_1228200+;Alias=;ID=PF3D7_1107800-8-PF3D7_1228200;pvalue=0.00141;sequence=TCATGC;
PF3D7_1228200	fimo	nucleotide_motif	207	212	28.4	-	.	Name=PF3D7_1107800_PF3D7_1228200-;Alias=;ID=PF3D7_1107800-9-PF3D7_1228200;pvalue=0.00144;sequence=GCATGA;
PF3D7_1228200	fimo	nucleotide_motif	21	26	27.9	-	.	Name=PF3D7_1107800_PF3D7_1228200-;Alias=;ID=PF3D7_1107800-10-PF3D7_1228200;pvalue=0.00161;sequence=GAAAAC;
PF3D7_1228200	fimo	nucleotide_motif	356	361	27.9	-	.	Name=PF3D7_1107800_PF3D7_1228200-;Alias=;ID=PF3D7_1107800-11-PF3D7_1228200;pvalue=0.00161;sequence=GAAAAC;
PF3D7_1228200	fimo	nucleotide_motif	647	652	27.9	-	.	Name=PF3D7_1107800_PF3D7_1228200-;Alias=;ID=PF3D7_1107800-12-PF3D7_1228200;pvalue=0.00161;sequence=GAAAAC;
PF3D7_1228200	fimo	nucleotide_motif	203	208	25.8	-	.	Name=PF3D7_1107800_PF3D7_1228200-;Alias=;ID=PF3D7_1107800-13-PF3D7_1228200;pvalue=0.00263;sequence=GAATAT;
PF3D7_1228200	fimo	nucleotide_motif	329	334	25.8	-	.	Name=PF3D7_1107800_PF3D7_1228200-;Alias=;ID=PF3D7_1107800-14-PF3D7_1228200;pvalue=0.00263;sequence=GAATAT;
PF3D7_1228200	fimo	nucleotide_motif	394	399	24	-	.	Name=PF3D7_1107800_PF3D7_1228200-;Alias=;ID=PF3D7_1107800-15-PF3D7_1228200;pvalue=0.00396;sequence=AAATAC;
PF3D7_1228200	fimo	nucleotide_motif	703	708	24	+	.	Name=PF3D7_1107800_PF3D7_1228200+;Alias=;ID=PF3D7_1107800-16-PF3D7_1228200;pvalue=0.00396;sequence=AAATAC;
PF3D7_1228200	fimo	nucleotide_motif	496	501	24	-	.	Name=PF3D7_1107800_PF3D7_1228200-;Alias=;ID=PF3D7_1107800-17-PF3D7_1228200;pvalue=0.00397;sequence=GCGAAC;
PF3D7_1228200	fimo	nucleotide_motif	749	754	23.9	+	.	Name=PF3D7_1107800_PF3D7_1228200+;Alias=;ID=PF3D7_1107800-18-PF3D7_1228200;pvalue=0.00411;sequence=GCCTAT;
PF3D7_1228200	fimo	nucleotide_motif	48	53	23.5	+	.	Name=PF3D7_1107800_PF3D7_1228200+;Alias=;ID=PF3D7_1107800-19-PF3D7_1228200;pvalue=0.0045;sequence=GGATTC;
PF3D7_1228200	fimo	nucleotide_motif	543	548	23.2	+	.	Name=PF3D7_1107800_PF3D7_1228200+;Alias=;ID=PF3D7_1107800-20-PF3D7_1228200;pvalue=0.00474;sequence=ACACAC;
PF3D7_1228300	fimo	nucleotide_motif	868	873	33.6	-	.	Name=PF3D7_1107800_PF3D7_1228300-;Alias=;ID=PF3D7_1107800-1-PF3D7_1228300;pvalue=0.000438;sequence=GCATAT;
PF3D7_1228300	fimo	nucleotide_motif	884	889	33.6	+	.	Name=PF3D7_1107800_PF3D7_1228300+;Alias=;ID=PF3D7_1107800-2-PF3D7_1228300;pvalue=0.000438;sequence=GCATAT;
PF3D7_1228300	fimo	nucleotide_motif	165	170	27.9	+	.	Name=PF3D7_1107800_PF3D7_1228300+;Alias=;ID=PF3D7_1107800-3-PF3D7_1228300;pvalue=0.00161;sequence=GAAAAC;
PF3D7_1228300	fimo	nucleotide_motif	41	46	25.8	+	.	Name=PF3D7_1107800_PF3D7_1228300+;Alias=;ID=PF3D7_1107800-4-PF3D7_1228300;pvalue=0.00263;sequence=GAATAT;
PF3D7_1228300	fimo	nucleotide_motif	381	386	25.8	+	.	Name=PF3D7_1107800_PF3D7_1228300+;Alias=;ID=PF3D7_1107800-5-PF3D7_1228300;pvalue=0.00263;sequence=GAATAT;
PF3D7_1228300	fimo	nucleotide_motif	557	562	25.8	+	.	Name=PF3D7_1107800_PF3D7_1228300+;Alias=;ID=PF3D7_1107800-6-PF3D7_1228300;pvalue=0.00263;sequence=GAATAT;
PF3D7_1228300	fimo	nucleotide_motif	910	915	25.8	+	.	Name=PF3D7_1107800_PF3D7_1228300+;Alias=;ID=PF3D7_1107800-7-PF3D7_1228300;pvalue=0.00263;sequence=GAATAT;
PF3D7_1228300	fimo	nucleotide_motif	138	143	25.8	-	.	Name=PF3D7_1107800_PF3D7_1228300-;Alias=;ID=PF3D7_1107800-8-PF3D7_1228300;pvalue=0.00263;sequence=GAATAT;
PF3D7_1228300	fimo	nucleotide_motif	262	267	25.8	-	.	Name=PF3D7_1107800_PF3D7_1228300-;Alias=;ID=PF3D7_1107800-9-PF3D7_1228300;pvalue=0.00263;sequence=GAATAT;
PF3D7_1228300	fimo	nucleotide_motif	689	694	25.8	-	.	Name=PF3D7_1107800_PF3D7_1228300-;Alias=;ID=PF3D7_1107800-10-PF3D7_1228300;pvalue=0.00263;sequence=GAATAT;
PF3D7_1228300	fimo	nucleotide_motif	501	506	24	+	.	Name=PF3D7_1107800_PF3D7_1228300+;Alias=;ID=PF3D7_1107800-11-PF3D7_1228300;pvalue=0.00396;sequence=AAATAC;
PF3D7_1228300	fimo	nucleotide_motif	966	971	24	+	.	Name=PF3D7_1107800_PF3D7_1228300+;Alias=;ID=PF3D7_1107800-12-PF3D7_1228300;pvalue=0.00396;sequence=AAATAC;
PF3D7_1228300	fimo	nucleotide_motif	31	36	24	-	.	Name=PF3D7_1107800_PF3D7_1228300-;Alias=;ID=PF3D7_1107800-13-PF3D7_1228300;pvalue=0.00399;sequence=GCGTAT;
PF3D7_1228300	fimo	nucleotide_motif	90	95	23.5	+	.	Name=PF3D7_1107800_PF3D7_1228300+;Alias=;ID=PF3D7_1107800-14-PF3D7_1228300;pvalue=0.00445;sequence=GGATAT;
PF3D7_1228300	fimo	nucleotide_motif	204	209	23.5	+	.	Name=PF3D7_1107800_PF3D7_1228300+;Alias=;ID=PF3D7_1107800-15-PF3D7_1228300;pvalue=0.00445;sequence=GGATAT;
PF3D7_1228300	fimo	nucleotide_motif	29	34	23.1	+	.	Name=PF3D7_1107800_PF3D7_1228300+;Alias=;ID=PF3D7_1107800-16-PF3D7_1228300;pvalue=0.00489;sequence=CAATAC;
PF3D7_1228400	fimo	nucleotide_motif	307	312	33.6	+	.	Name=PF3D7_1107800_PF3D7_1228400+;Alias=;ID=PF3D7_1107800-1-PF3D7_1228400;pvalue=0.000438;sequence=GCATAT;
PF3D7_1228400	fimo	nucleotide_motif	882	887	30	-	.	Name=PF3D7_1107800_PF3D7_1228400-;Alias=;ID=PF3D7_1107800-2-PF3D7_1228400;pvalue=0.00101;sequence=TCATAC;
PF3D7_1228400	fimo	nucleotide_motif	303	308	29	-	.	Name=PF3D7_1107800_PF3D7_1228400-;Alias=;ID=PF3D7_1107800-3-PF3D7_1228400;pvalue=0.00127;sequence=GCATAA;
PF3D7_1228400	fimo	nucleotide_motif	10	15	28.8	-	.	Name=PF3D7_1107800_PF3D7_1228400-;Alias=;ID=PF3D7_1107800-4-PF3D7_1228400;pvalue=0.00132;sequence=GGGTAC;
PF3D7_1228400	fimo	nucleotide_motif	551	556	25.8	+	.	Name=PF3D7_1107800_PF3D7_1228400+;Alias=;ID=PF3D7_1107800-5-PF3D7_1228400;pvalue=0.00263;sequence=GAATAT;
PF3D7_1228400	fimo	nucleotide_motif	107	112	24	+	.	Name=PF3D7_1107800_PF3D7_1228400+;Alias=;ID=PF3D7_1107800-6-PF3D7_1228400;pvalue=0.00396;sequence=AAATAC;
PF3D7_1228400	fimo	nucleotide_motif	528	533	24	+	.	Name=PF3D7_1107800_PF3D7_1228400+;Alias=;ID=PF3D7_1107800-7-PF3D7_1228400;pvalue=0.00396;sequence=AAATAC;
PF3D7_1228400	fimo	nucleotide_motif	876	881	23.8	+	.	Name=PF3D7_1107800_PF3D7_1228400+;Alias=;ID=PF3D7_1107800-8-PF3D7_1228400;pvalue=0.00413;sequence=GGAAAC;
PF3D7_1228500	fimo	nucleotide_motif	643	648	31.9	-	.	Name=PF3D7_1107800_PF3D7_1228500-;Alias=;ID=PF3D7_1107800-1-PF3D7_1228500;pvalue=0.000643;sequence=ACATAC;
PF3D7_1228500	fimo	nucleotide_motif	251	256	30.8	+	.	Name=PF3D7_1107800_PF3D7_1228500+;Alias=;ID=PF3D7_1107800-2-PF3D7_1228500;pvalue=0.000824;sequence=GTATAC;
PF3D7_1228500	fimo	nucleotide_motif	251	256	30.8	-	.	Name=PF3D7_1107800_PF3D7_1228500-;Alias=;ID=PF3D7_1107800-3-PF3D7_1228500;pvalue=0.000824;sequence=GTATAC;
PF3D7_1228500	fimo	nucleotide_motif	918	923	30.7	+	.	Name=PF3D7_1107800_PF3D7_1228500+;Alias=;ID=PF3D7_1107800-4-PF3D7_1228500;pvalue=0.000849;sequence=CCATAC;
PF3D7_1228500	fimo	nucleotide_motif	809	814	28.8	-	.	Name=PF3D7_1107800_PF3D7_1228500-;Alias=;ID=PF3D7_1107800-5-PF3D7_1228500;pvalue=0.00133;sequence=GCATGG;
PF3D7_1228500	fimo	nucleotide_motif	809	814	28.6	+	.	Name=PF3D7_1107800_PF3D7_1228500+;Alias=;ID=PF3D7_1107800-6-PF3D7_1228500;pvalue=0.00138;sequence=CCATGC;
PF3D7_1228500	fimo	nucleotide_motif	149	154	28.5	-	.	Name=PF3D7_1107800_PF3D7_1228500-;Alias=;ID=PF3D7_1107800-7-PF3D7_1228500;pvalue=0.00141;sequence=GGACAC;
PF3D7_1228500	fimo	nucleotide_motif	41	46	27.9	+	.	Name=PF3D7_1107800_PF3D7_1228500+;Alias=;ID=PF3D7_1107800-8-PF3D7_1228500;pvalue=0.00161;sequence=GAAAAC;
PF3D7_1228500	fimo	nucleotide_motif	200	205	25.8	+	.	Name=PF3D7_1107800_PF3D7_1228500+;Alias=;ID=PF3D7_1107800-9-PF3D7_1228500;pvalue=0.00263;sequence=GAATAT;
PF3D7_1228500	fimo	nucleotide_motif	839	844	25.8	+	.	Name=PF3D7_1107800_PF3D7_1228500+;Alias=;ID=PF3D7_1107800-10-PF3D7_1228500;pvalue=0.00263;sequence=GAATAT;
PF3D7_1228500	fimo	nucleotide_motif	757	762	24	-	.	Name=PF3D7_1107800_PF3D7_1228500-;Alias=;ID=PF3D7_1107800-11-PF3D7_1228500;pvalue=0.00396;sequence=AAATAC;
PF3D7_1228500	fimo	nucleotide_motif	107	112	23.5	-	.	Name=PF3D7_1107800_PF3D7_1228500-;Alias=;ID=PF3D7_1107800-12-PF3D7_1228500;pvalue=0.00445;sequence=GGATAT;
PF3D7_1228500	fimo	nucleotide_motif	133	138	23.2	-	.	Name=PF3D7_1107800_PF3D7_1228500-;Alias=;ID=PF3D7_1107800-13-PF3D7_1228500;pvalue=0.00474;sequence=ACACAC;
PF3D7_1228500	fimo	nucleotide_motif	147	152	23.2	-	.	Name=PF3D7_1107800_PF3D7_1228500-;Alias=;ID=PF3D7_1107800-14-PF3D7_1228500;pvalue=0.00474;sequence=ACACAC;
PF3D7_1228500	fimo	nucleotide_motif	706	711	23.2	+	.	Name=PF3D7_1107800_PF3D7_1228500+;Alias=;ID=PF3D7_1107800-15-PF3D7_1228500;pvalue=0.00474;sequence=ACACAC;
PF3D7_1228600	fimo	nucleotide_motif	116	121	45.5	-	.	Name=PF3D7_1107800_PF3D7_1228600-;Alias=;ID=PF3D7_1107800-1-PF3D7_1228600;pvalue=2.78e-05;sequence=GCATGC;
PF3D7_1228600	fimo	nucleotide_motif	116	121	45.5	+	.	Name=PF3D7_1107800_PF3D7_1228600+;Alias=;ID=PF3D7_1107800-2-PF3D7_1228600;pvalue=2.78e-05;sequence=GCATGC;
PF3D7_1228600	fimo	nucleotide_motif	830	835	36.5	+	.	Name=PF3D7_1107800_PF3D7_1228600+;Alias=;ID=PF3D7_1107800-3-PF3D7_1228600;pvalue=0.000224;sequence=GCACAC;
PF3D7_1228600	fimo	nucleotide_motif	376	381	36.4	-	.	Name=PF3D7_1107800_PF3D7_1228600-;Alias=;ID=PF3D7_1107800-4-PF3D7_1228600;pvalue=0.000227;sequence=GCATCC;
PF3D7_1228600	fimo	nucleotide_motif	376	381	35.5	+	.	Name=PF3D7_1107800_PF3D7_1228600+;Alias=;ID=PF3D7_1107800-5-PF3D7_1228600;pvalue=0.000281;sequence=GGATGC;
PF3D7_1228600	fimo	nucleotide_motif	265	270	33.6	+	.	Name=PF3D7_1107800_PF3D7_1228600+;Alias=;ID=PF3D7_1107800-6-PF3D7_1228600;pvalue=0.000438;sequence=GCATAT;
PF3D7_1228600	fimo	nucleotide_motif	471	476	33.6	+	.	Name=PF3D7_1107800_PF3D7_1228600+;Alias=;ID=PF3D7_1107800-7-PF3D7_1228600;pvalue=0.000438;sequence=GCATAT;
PF3D7_1228600	fimo	nucleotide_motif	209	214	31.9	+	.	Name=PF3D7_1107800_PF3D7_1228600+;Alias=;ID=PF3D7_1107800-8-PF3D7_1228600;pvalue=0.000643;sequence=ACATAC;
PF3D7_1228600	fimo	nucleotide_motif	213	218	31.9	+	.	Name=PF3D7_1107800_PF3D7_1228600+;Alias=;ID=PF3D7_1107800-9-PF3D7_1228600;pvalue=0.000643;sequence=ACATAC;
PF3D7_1228600	fimo	nucleotide_motif	249	254	31.9	+	.	Name=PF3D7_1107800_PF3D7_1228600+;Alias=;ID=PF3D7_1107800-10-PF3D7_1228600;pvalue=0.000643;sequence=ACATAC;
PF3D7_1228600	fimo	nucleotide_motif	253	258	31.9	+	.	Name=PF3D7_1107800_PF3D7_1228600+;Alias=;ID=PF3D7_1107800-11-PF3D7_1228600;pvalue=0.000643;sequence=ACATAC;
PF3D7_1228600	fimo	nucleotide_motif	510	515	31.9	-	.	Name=PF3D7_1107800_PF3D7_1228600-;Alias=;ID=PF3D7_1107800-12-PF3D7_1228600;pvalue=0.000643;sequence=ACATAC;
PF3D7_1228600	fimo	nucleotide_motif	445	450	30	+	.	Name=PF3D7_1107800_PF3D7_1228600+;Alias=;ID=PF3D7_1107800-13-PF3D7_1228600;pvalue=0.00101;sequence=TCATAC;
PF3D7_1228600	fimo	nucleotide_motif	610	615	30	+	.	Name=PF3D7_1107800_PF3D7_1228600+;Alias=;ID=PF3D7_1107800-14-PF3D7_1228600;pvalue=0.00101;sequence=TCATAC;
PF3D7_1228600	fimo	nucleotide_motif	932	937	30	+	.	Name=PF3D7_1107800_PF3D7_1228600+;Alias=;ID=PF3D7_1107800-15-PF3D7_1228600;pvalue=0.00101;sequence=TCATAC;
PF3D7_1228600	fimo	nucleotide_motif	349	354	28.5	-	.	Name=PF3D7_1107800_PF3D7_1228600-;Alias=;ID=PF3D7_1107800-16-PF3D7_1228600;pvalue=0.00141;sequence=GGACAC;
PF3D7_1228600	fimo	nucleotide_motif	261	266	28.5	+	.	Name=PF3D7_1107800_PF3D7_1228600+;Alias=;ID=PF3D7_1107800-17-PF3D7_1228600;pvalue=0.00142;sequence=GAGTGC;
PF3D7_1228600	fimo	nucleotide_motif	921	926	25.8	+	.	Name=PF3D7_1107800_PF3D7_1228600+;Alias=;ID=PF3D7_1107800-18-PF3D7_1228600;pvalue=0.00263;sequence=GAATAT;
PF3D7_1228600	fimo	nucleotide_motif	315	320	25.8	-	.	Name=PF3D7_1107800_PF3D7_1228600-;Alias=;ID=PF3D7_1107800-19-PF3D7_1228600;pvalue=0.00263;sequence=GAATAT;
PF3D7_1228600	fimo	nucleotide_motif	29	34	23.8	-	.	Name=PF3D7_1107800_PF3D7_1228600-;Alias=;ID=PF3D7_1107800-20-PF3D7_1228600;pvalue=0.00413;sequence=GGAAAC;
PF3D7_1228600	fimo	nucleotide_motif	324	329	23.7	-	.	Name=PF3D7_1107800_PF3D7_1228600-;Alias=;ID=PF3D7_1107800-21-PF3D7_1228600;pvalue=0.00429;sequence=GAATAG;
PF3D7_1228600	fimo	nucleotide_motif	120	125	23.3	+	.	Name=PF3D7_1107800_PF3D7_1228600+;Alias=;ID=PF3D7_1107800-22-PF3D7_1228600;pvalue=0.0047;sequence=GCACAT;
PF3D7_1228600	fimo	nucleotide_motif	261	266	23.3	-	.	Name=PF3D7_1107800_PF3D7_1228600-;Alias=;ID=PF3D7_1107800-23-PF3D7_1228600;pvalue=0.00471;sequence=GCACTC;
PF3D7_1228600	fimo	nucleotide_motif	502	507	23.2	-	.	Name=PF3D7_1107800_PF3D7_1228600-;Alias=;ID=PF3D7_1107800-24-PF3D7_1228600;pvalue=0.00474;sequence=ACACAC;
PF3D7_1228600	fimo	nucleotide_motif	504	509	23.2	-	.	Name=PF3D7_1107800_PF3D7_1228600-;Alias=;ID=PF3D7_1107800-25-PF3D7_1228600;pvalue=0.00474;sequence=ACACAC;
PF3D7_1228600	fimo	nucleotide_motif	506	511	23.2	-	.	Name=PF3D7_1107800_PF3D7_1228600-;Alias=;ID=PF3D7_1107800-26-PF3D7_1228600;pvalue=0.00474;sequence=ACACAC;
PF3D7_1228600	fimo	nucleotide_motif	12	17	23.1	-	.	Name=PF3D7_1107800_PF3D7_1228600-;Alias=;ID=PF3D7_1107800-27-PF3D7_1228600;pvalue=0.00492;sequence=GTGTAC;
PF3D7_1228700	fimo	nucleotide_motif	307	312	31.9	-	.	Name=PF3D7_1107800_PF3D7_1228700-;Alias=;ID=PF3D7_1107800-1-PF3D7_1228700;pvalue=0.000643;sequence=ACATAC;
PF3D7_1228700	fimo	nucleotide_motif	467	472	30.7	+	.	Name=PF3D7_1107800_PF3D7_1228700+;Alias=;ID=PF3D7_1107800-2-PF3D7_1228700;pvalue=0.000849;sequence=CCATAC;
PF3D7_1228700	fimo	nucleotide_motif	829	834	27.9	-	.	Name=PF3D7_1107800_PF3D7_1228700-;Alias=;ID=PF3D7_1107800-3-PF3D7_1228700;pvalue=0.00161;sequence=GAAAAC;
PF3D7_1228700	fimo	nucleotide_motif	621	626	25.8	+	.	Name=PF3D7_1107800_PF3D7_1228700+;Alias=;ID=PF3D7_1107800-4-PF3D7_1228700;pvalue=0.00263;sequence=GAATAT;
PF3D7_1228700	fimo	nucleotide_motif	321	326	25.8	-	.	Name=PF3D7_1107800_PF3D7_1228700-;Alias=;ID=PF3D7_1107800-5-PF3D7_1228700;pvalue=0.00263;sequence=GAATAT;
PF3D7_1228700	fimo	nucleotide_motif	25	30	24	+	.	Name=PF3D7_1107800_PF3D7_1228700+;Alias=;ID=PF3D7_1107800-6-PF3D7_1228700;pvalue=0.00396;sequence=AAATAC;
PF3D7_1228700	fimo	nucleotide_motif	162	167	23.7	-	.	Name=PF3D7_1107800_PF3D7_1228700-;Alias=;ID=PF3D7_1107800-7-PF3D7_1228700;pvalue=0.00429;sequence=GAATAG;
PF3D7_1228700	fimo	nucleotide_motif	354	359	23.5	+	.	Name=PF3D7_1107800_PF3D7_1228700+;Alias=;ID=PF3D7_1107800-8-PF3D7_1228700;pvalue=0.00445;sequence=GGATAT;
PF3D7_1228700	fimo	nucleotide_motif	463	468	23.5	-	.	Name=PF3D7_1107800_PF3D7_1228700-;Alias=;ID=PF3D7_1107800-9-PF3D7_1228700;pvalue=0.00445;sequence=GGATAT;
PF3D7_1228700	fimo	nucleotide_motif	600	605	23.5	+	.	Name=PF3D7_1107800_PF3D7_1228700+;Alias=;ID=PF3D7_1107800-10-PF3D7_1228700;pvalue=0.00445;sequence=GGATAT;
PF3D7_1228700	fimo	nucleotide_motif	426	431	23.5	+	.	Name=PF3D7_1107800_PF3D7_1228700+;Alias=;ID=PF3D7_1107800-11-PF3D7_1228700;pvalue=0.00447;sequence=ACCTAC;
PF3D7_1228700	fimo	nucleotide_motif	430	435	23.5	+	.	Name=PF3D7_1107800_PF3D7_1228700+;Alias=;ID=PF3D7_1107800-12-PF3D7_1228700;pvalue=0.00447;sequence=ACCTAC;
PF3D7_1228700	fimo	nucleotide_motif	54	59	23.3	-	.	Name=PF3D7_1107800_PF3D7_1228700-;Alias=;ID=PF3D7_1107800-13-PF3D7_1228700;pvalue=0.00468;sequence=AGATAC;
PF3D7_1228700	fimo	nucleotide_motif	640	645	23.2	+	.	Name=PF3D7_1107800_PF3D7_1228700+;Alias=;ID=PF3D7_1107800-14-PF3D7_1228700;pvalue=0.00474;sequence=ACACAC;
PF3D7_1228800	fimo	nucleotide_motif	102	107	37.3	-	.	Name=PF3D7_1107800_PF3D7_1228800-;Alias=;ID=PF3D7_1107800-1-PF3D7_1228800;pvalue=0.000185;sequence=GAATAC;
PF3D7_1228800	fimo	nucleotide_motif	132	137	37.2	-	.	Name=PF3D7_1107800_PF3D7_1228800-;Alias=;ID=PF3D7_1107800-2-PF3D7_1228800;pvalue=0.000188;sequence=GCGTAC;
PF3D7_1228800	fimo	nucleotide_motif	171	176	31.9	-	.	Name=PF3D7_1107800_PF3D7_1228800-;Alias=;ID=PF3D7_1107800-3-PF3D7_1228800;pvalue=0.000643;sequence=ACATAC;
PF3D7_1228800	fimo	nucleotide_motif	569	574	31.9	+	.	Name=PF3D7_1107800_PF3D7_1228800+;Alias=;ID=PF3D7_1107800-4-PF3D7_1228800;pvalue=0.000643;sequence=ACATAC;
PF3D7_1228800	fimo	nucleotide_motif	980	985	31.9	-	.	Name=PF3D7_1107800_PF3D7_1228800-;Alias=;ID=PF3D7_1107800-5-PF3D7_1228800;pvalue=0.000643;sequence=ACATAC;
PF3D7_1228800	fimo	nucleotide_motif	984	989	31.9	-	.	Name=PF3D7_1107800_PF3D7_1228800-;Alias=;ID=PF3D7_1107800-6-PF3D7_1228800;pvalue=0.000643;sequence=ACATAC;
PF3D7_1228800	fimo	nucleotide_motif	175	180	30.8	+	.	Name=PF3D7_1107800_PF3D7_1228800+;Alias=;ID=PF3D7_1107800-7-PF3D7_1228800;pvalue=0.000824;sequence=GTATAC;
PF3D7_1228800	fimo	nucleotide_motif	175	180	30.8	-	.	Name=PF3D7_1107800_PF3D7_1228800-;Alias=;ID=PF3D7_1107800-8-PF3D7_1228800;pvalue=0.000824;sequence=GTATAC;
PF3D7_1228800	fimo	nucleotide_motif	161	166	25.8	+	.	Name=PF3D7_1107800_PF3D7_1228800+;Alias=;ID=PF3D7_1107800-9-PF3D7_1228800;pvalue=0.00263;sequence=GAATAT;
PF3D7_1228800	fimo	nucleotide_motif	236	241	25.8	+	.	Name=PF3D7_1107800_PF3D7_1228800+;Alias=;ID=PF3D7_1107800-10-PF3D7_1228800;pvalue=0.00263;sequence=GAATAT;
PF3D7_1228800	fimo	nucleotide_motif	790	795	25.8	+	.	Name=PF3D7_1107800_PF3D7_1228800+;Alias=;ID=PF3D7_1107800-11-PF3D7_1228800;pvalue=0.00263;sequence=GAATAT;
PF3D7_1228800	fimo	nucleotide_motif	81	86	25.8	-	.	Name=PF3D7_1107800_PF3D7_1228800-;Alias=;ID=PF3D7_1107800-12-PF3D7_1228800;pvalue=0.00263;sequence=GAATAT;
PF3D7_1228800	fimo	nucleotide_motif	317	322	25.8	-	.	Name=PF3D7_1107800_PF3D7_1228800-;Alias=;ID=PF3D7_1107800-13-PF3D7_1228800;pvalue=0.00263;sequence=GAATAT;
PF3D7_1228800	fimo	nucleotide_motif	409	414	24	+	.	Name=PF3D7_1107800_PF3D7_1228800+;Alias=;ID=PF3D7_1107800-14-PF3D7_1228800;pvalue=0.00396;sequence=AAATAC;
PF3D7_1228800	fimo	nucleotide_motif	322	327	23.7	-	.	Name=PF3D7_1107800_PF3D7_1228800-;Alias=;ID=PF3D7_1107800-15-PF3D7_1228800;pvalue=0.00429;sequence=GAATAG;
PF3D7_1228800	fimo	nucleotide_motif	130	135	23.1	+	.	Name=PF3D7_1107800_PF3D7_1228800+;Alias=;ID=PF3D7_1107800-16-PF3D7_1228800;pvalue=0.00492;sequence=GTGTAC;
PF3D7_1228900	fimo	nucleotide_motif	437	442	46.2	+	.	Name=PF3D7_1107800_PF3D7_1228900+;Alias=;ID=PF3D7_1107800-1-PF3D7_1228900;pvalue=2.41e-05;sequence=GCATAC;
PF3D7_1228900	fimo	nucleotide_motif	195	200	37.3	-	.	Name=PF3D7_1107800_PF3D7_1228900-;Alias=;ID=PF3D7_1107800-2-PF3D7_1228900;pvalue=0.000185;sequence=GAATAC;
PF3D7_1228900	fimo	nucleotide_motif	559	564	37.1	+	.	Name=PF3D7_1107800_PF3D7_1228900+;Alias=;ID=PF3D7_1107800-3-PF3D7_1228900;pvalue=0.000196;sequence=GCCTAC;
PF3D7_1228900	fimo	nucleotide_motif	741	746	33.6	-	.	Name=PF3D7_1107800_PF3D7_1228900-;Alias=;ID=PF3D7_1107800-4-PF3D7_1228900;pvalue=0.000438;sequence=GCATAT;
PF3D7_1228900	fimo	nucleotide_motif	100	105	31.9	-	.	Name=PF3D7_1107800_PF3D7_1228900-;Alias=;ID=PF3D7_1107800-5-PF3D7_1228900;pvalue=0.000643;sequence=ACATAC;
PF3D7_1228900	fimo	nucleotide_motif	837	842	31.9	-	.	Name=PF3D7_1107800_PF3D7_1228900-;Alias=;ID=PF3D7_1107800-6-PF3D7_1228900;pvalue=0.000643;sequence=ACATAC;
PF3D7_1228900	fimo	nucleotide_motif	855	860	31.9	+	.	Name=PF3D7_1107800_PF3D7_1228900+;Alias=;ID=PF3D7_1107800-7-PF3D7_1228900;pvalue=0.000643;sequence=ACATAC;
PF3D7_1228900	fimo	nucleotide_motif	437	442	28.6	-	.	Name=PF3D7_1107800_PF3D7_1228900-;Alias=;ID=PF3D7_1107800-8-PF3D7_1228900;pvalue=0.00138;sequence=GTATGC;
PF3D7_1228900	fimo	nucleotide_motif	745	750	28.4	-	.	Name=PF3D7_1107800_PF3D7_1228900-;Alias=;ID=PF3D7_1107800-9-PF3D7_1228900;pvalue=0.00145;sequence=GACTGC;
PF3D7_1228900	fimo	nucleotide_motif	726	731	25.8	+	.	Name=PF3D7_1107800_PF3D7_1228900+;Alias=;ID=PF3D7_1107800-10-PF3D7_1228900;pvalue=0.00263;sequence=GAATAT;
PF3D7_1228900	fimo	nucleotide_motif	241	246	25.8	-	.	Name=PF3D7_1107800_PF3D7_1228900-;Alias=;ID=PF3D7_1107800-11-PF3D7_1228900;pvalue=0.00263;sequence=GAATAT;
PF3D7_1228900	fimo	nucleotide_motif	83	88	24	-	.	Name=PF3D7_1107800_PF3D7_1228900-;Alias=;ID=PF3D7_1107800-12-PF3D7_1228900;pvalue=0.00396;sequence=AAATAC;
PF3D7_1228900	fimo	nucleotide_motif	745	750	23.9	+	.	Name=PF3D7_1107800_PF3D7_1228900+;Alias=;ID=PF3D7_1107800-13-PF3D7_1228900;pvalue=0.00405;sequence=GCAGTC;
PF3D7_1228900	fimo	nucleotide_motif	62	67	23.5	-	.	Name=PF3D7_1107800_PF3D7_1228900-;Alias=;ID=PF3D7_1107800-14-PF3D7_1228900;pvalue=0.00445;sequence=GGATAT;
PF3D7_1228900	fimo	nucleotide_motif	917	922	23.3	+	.	Name=PF3D7_1107800_PF3D7_1228900+;Alias=;ID=PF3D7_1107800-15-PF3D7_1228900;pvalue=0.0047;sequence=GCACAT;
PF3D7_1229000	fimo	nucleotide_motif	628	633	46.2	-	.	Name=PF3D7_1107800_PF3D7_1229000-;Alias=;ID=PF3D7_1107800-1-PF3D7_1229000;pvalue=2.41e-05;sequence=GCATAC;
PF3D7_1229000	fimo	nucleotide_motif	870	875	37.3	+	.	Name=PF3D7_1107800_PF3D7_1229000+;Alias=;ID=PF3D7_1107800-2-PF3D7_1229000;pvalue=0.000185;sequence=GAATAC;
PF3D7_1229000	fimo	nucleotide_motif	506	511	37.1	-	.	Name=PF3D7_1107800_PF3D7_1229000-;Alias=;ID=PF3D7_1107800-3-PF3D7_1229000;pvalue=0.000196;sequence=GCCTAC;
PF3D7_1229000	fimo	nucleotide_motif	324	329	33.6	+	.	Name=PF3D7_1107800_PF3D7_1229000+;Alias=;ID=PF3D7_1107800-4-PF3D7_1229000;pvalue=0.000438;sequence=GCATAT;
PF3D7_1229000	fimo	nucleotide_motif	210	215	31.9	-	.	Name=PF3D7_1107800_PF3D7_1229000-;Alias=;ID=PF3D7_1107800-5-PF3D7_1229000;pvalue=0.000643;sequence=ACATAC;
PF3D7_1229000	fimo	nucleotide_motif	228	233	31.9	+	.	Name=PF3D7_1107800_PF3D7_1229000+;Alias=;ID=PF3D7_1107800-6-PF3D7_1229000;pvalue=0.000643;sequence=ACATAC;
PF3D7_1229000	fimo	nucleotide_motif	965	970	31.9	+	.	Name=PF3D7_1107800_PF3D7_1229000+;Alias=;ID=PF3D7_1107800-7-PF3D7_1229000;pvalue=0.000643;sequence=ACATAC;
PF3D7_1229000	fimo	nucleotide_motif	628	633	28.6	+	.	Name=PF3D7_1107800_PF3D7_1229000+;Alias=;ID=PF3D7_1107800-8-PF3D7_1229000;pvalue=0.00138;sequence=GTATGC;
PF3D7_1229000	fimo	nucleotide_motif	320	325	28.4	+	.	Name=PF3D7_1107800_PF3D7_1229000+;Alias=;ID=PF3D7_1107800-9-PF3D7_1229000;pvalue=0.00145;sequence=GACTGC;
PF3D7_1229000	fimo	nucleotide_motif	824	829	25.8	+	.	Name=PF3D7_1107800_PF3D7_1229000+;Alias=;ID=PF3D7_1107800-10-PF3D7_1229000;pvalue=0.00263;sequence=GAATAT;
PF3D7_1229000	fimo	nucleotide_motif	339	344	25.8	-	.	Name=PF3D7_1107800_PF3D7_1229000-;Alias=;ID=PF3D7_1107800-11-PF3D7_1229000;pvalue=0.00263;sequence=GAATAT;
PF3D7_1229000	fimo	nucleotide_motif	34	39	24	-	.	Name=PF3D7_1107800_PF3D7_1229000-;Alias=;ID=PF3D7_1107800-12-PF3D7_1229000;pvalue=0.00396;sequence=AAATAC;
PF3D7_1229000	fimo	nucleotide_motif	982	987	24	+	.	Name=PF3D7_1107800_PF3D7_1229000+;Alias=;ID=PF3D7_1107800-13-PF3D7_1229000;pvalue=0.00396;sequence=AAATAC;
PF3D7_1229000	fimo	nucleotide_motif	320	325	23.9	-	.	Name=PF3D7_1107800_PF3D7_1229000-;Alias=;ID=PF3D7_1107800-14-PF3D7_1229000;pvalue=0.00405;sequence=GCAGTC;
PF3D7_1229000	fimo	nucleotide_motif	24	29	23.5	-	.	Name=PF3D7_1107800_PF3D7_1229000-;Alias=;ID=PF3D7_1107800-15-PF3D7_1229000;pvalue=0.00447;sequence=ACCTAC;
PF3D7_1229000	fimo	nucleotide_motif	148	153	23.3	-	.	Name=PF3D7_1107800_PF3D7_1229000-;Alias=;ID=PF3D7_1107800-16-PF3D7_1229000;pvalue=0.0047;sequence=GCACAT;
PF3D7_1229100	fimo	nucleotide_motif	673	678	33.6	+	.	Name=PF3D7_1107800_PF3D7_1229100+;Alias=;ID=PF3D7_1107800-1-PF3D7_1229100;pvalue=0.000438;sequence=GCATAT;
PF3D7_1229100	fimo	nucleotide_motif	300	305	30	-	.	Name=PF3D7_1107800_PF3D7_1229100-;Alias=;ID=PF3D7_1107800-2-PF3D7_1229100;pvalue=0.00101;sequence=TCATAC;
PF3D7_1229100	fimo	nucleotide_motif	612	617	28.8	-	.	Name=PF3D7_1107800_PF3D7_1229100-;Alias=;ID=PF3D7_1107800-3-PF3D7_1229100;pvalue=0.00133;sequence=GGAGAC;
PF3D7_1229100	fimo	nucleotide_motif	107	112	25.8	+	.	Name=PF3D7_1107800_PF3D7_1229100+;Alias=;ID=PF3D7_1107800-4-PF3D7_1229100;pvalue=0.00263;sequence=GAATAT;
PF3D7_1229100	fimo	nucleotide_motif	68	73	24	-	.	Name=PF3D7_1107800_PF3D7_1229100-;Alias=;ID=PF3D7_1107800-5-PF3D7_1229100;pvalue=0.00396;sequence=AAATAC;
PF3D7_1229100	fimo	nucleotide_motif	262	267	24	-	.	Name=PF3D7_1107800_PF3D7_1229100-;Alias=;ID=PF3D7_1107800-6-PF3D7_1229100;pvalue=0.00396;sequence=AAATAC;
PF3D7_1229100	fimo	nucleotide_motif	294	299	24	+	.	Name=PF3D7_1107800_PF3D7_1229100+;Alias=;ID=PF3D7_1107800-7-PF3D7_1229100;pvalue=0.00396;sequence=AAATAC;
PF3D7_1229100	fimo	nucleotide_motif	382	387	24	+	.	Name=PF3D7_1107800_PF3D7_1229100+;Alias=;ID=PF3D7_1107800-8-PF3D7_1229100;pvalue=0.00396;sequence=AAATAC;
PF3D7_1229100	fimo	nucleotide_motif	589	594	24	-	.	Name=PF3D7_1107800_PF3D7_1229100-;Alias=;ID=PF3D7_1107800-9-PF3D7_1229100;pvalue=0.00396;sequence=AAATAC;
PF3D7_1229100	fimo	nucleotide_motif	684	689	24	+	.	Name=PF3D7_1107800_PF3D7_1229100+;Alias=;ID=PF3D7_1107800-10-PF3D7_1229100;pvalue=0.00396;sequence=AAATAC;
PF3D7_1229100	fimo	nucleotide_motif	750	755	24	+	.	Name=PF3D7_1107800_PF3D7_1229100+;Alias=;ID=PF3D7_1107800-11-PF3D7_1229100;pvalue=0.00396;sequence=AAATAC;
PF3D7_1229100	fimo	nucleotide_motif	317	322	23.9	-	.	Name=PF3D7_1107800_PF3D7_1229100-;Alias=;ID=PF3D7_1107800-12-PF3D7_1229100;pvalue=0.00408;sequence=ACAGAC;
PF3D7_1229100	fimo	nucleotide_motif	345	350	23.8	-	.	Name=PF3D7_1107800_PF3D7_1229100-;Alias=;ID=PF3D7_1107800-13-PF3D7_1229100;pvalue=0.00413;sequence=GGAAAC;
PF3D7_1229300	fimo	nucleotide_motif	291	296	33.6	-	.	Name=PF3D7_1107800_PF3D7_1229300-;Alias=;ID=PF3D7_1107800-1-PF3D7_1229300;pvalue=0.000438;sequence=GCATAT;
PF3D7_1229300	fimo	nucleotide_motif	565	570	33.6	-	.	Name=PF3D7_1107800_PF3D7_1229300-;Alias=;ID=PF3D7_1107800-2-PF3D7_1229300;pvalue=0.000438;sequence=GCATAT;
PF3D7_1229300	fimo	nucleotide_motif	895	900	33.6	-	.	Name=PF3D7_1107800_PF3D7_1229300-;Alias=;ID=PF3D7_1107800-3-PF3D7_1229300;pvalue=0.000438;sequence=GCATAT;
PF3D7_1229300	fimo	nucleotide_motif	118	123	33.6	+	.	Name=PF3D7_1107800_PF3D7_1229300+;Alias=;ID=PF3D7_1107800-4-PF3D7_1229300;pvalue=0.000438;sequence=GCATAT;
PF3D7_1229300	fimo	nucleotide_motif	563	568	33.6	+	.	Name=PF3D7_1107800_PF3D7_1229300+;Alias=;ID=PF3D7_1107800-5-PF3D7_1229300;pvalue=0.000438;sequence=GCATAT;
PF3D7_1229300	fimo	nucleotide_motif	899	904	33.6	+	.	Name=PF3D7_1107800_PF3D7_1229300+;Alias=;ID=PF3D7_1107800-6-PF3D7_1229300;pvalue=0.000438;sequence=GCATAT;
PF3D7_1229300	fimo	nucleotide_motif	883	888	31.9	+	.	Name=PF3D7_1107800_PF3D7_1229300+;Alias=;ID=PF3D7_1107800-7-PF3D7_1229300;pvalue=0.000643;sequence=ACATAC;
PF3D7_1229300	fimo	nucleotide_motif	451	456	30.7	-	.	Name=PF3D7_1107800_PF3D7_1229300-;Alias=;ID=PF3D7_1107800-8-PF3D7_1229300;pvalue=0.000849;sequence=CCATAC;
PF3D7_1229300	fimo	nucleotide_motif	141	146	30	-	.	Name=PF3D7_1107800_PF3D7_1229300-;Alias=;ID=PF3D7_1107800-9-PF3D7_1229300;pvalue=0.00101;sequence=TCATAC;
PF3D7_1229300	fimo	nucleotide_motif	694	699	30	-	.	Name=PF3D7_1107800_PF3D7_1229300-;Alias=;ID=PF3D7_1107800-10-PF3D7_1229300;pvalue=0.00101;sequence=TCATAC;
PF3D7_1229300	fimo	nucleotide_motif	569	574	29.7	+	.	Name=PF3D7_1107800_PF3D7_1229300+;Alias=;ID=PF3D7_1107800-11-PF3D7_1229300;pvalue=0.00108;sequence=GCATGT;
PF3D7_1229300	fimo	nucleotide_motif	662	667	29.7	+	.	Name=PF3D7_1107800_PF3D7_1229300+;Alias=;ID=PF3D7_1107800-12-PF3D7_1229300;pvalue=0.00108;sequence=GCATGT;
PF3D7_1229300	fimo	nucleotide_motif	569	574	29	-	.	Name=PF3D7_1107800_PF3D7_1229300-;Alias=;ID=PF3D7_1107800-13-PF3D7_1229300;pvalue=0.00127;sequence=ACATGC;
PF3D7_1229300	fimo	nucleotide_motif	662	667	29	-	.	Name=PF3D7_1107800_PF3D7_1229300-;Alias=;ID=PF3D7_1107800-14-PF3D7_1229300;pvalue=0.00127;sequence=ACATGC;
PF3D7_1229300	fimo	nucleotide_motif	399	404	24	+	.	Name=PF3D7_1107800_PF3D7_1229300+;Alias=;ID=PF3D7_1107800-15-PF3D7_1229300;pvalue=0.00396;sequence=AAATAC;
PF3D7_1229300	fimo	nucleotide_motif	540	545	24	+	.	Name=PF3D7_1107800_PF3D7_1229300+;Alias=;ID=PF3D7_1107800-16-PF3D7_1229300;pvalue=0.00399;sequence=GCGTAT;
PF3D7_1229300	fimo	nucleotide_motif	951	956	23.5	-	.	Name=PF3D7_1107800_PF3D7_1229300-;Alias=;ID=PF3D7_1107800-17-PF3D7_1229300;pvalue=0.00445;sequence=GGATAT;
PF3D7_1229300	fimo	nucleotide_motif	679	684	23.3	-	.	Name=PF3D7_1107800_PF3D7_1229300-;Alias=;ID=PF3D7_1107800-18-PF3D7_1229300;pvalue=0.00471;sequence=GCTCAC;
PF3D7_1229300	fimo	nucleotide_motif	279	284	23.2	+	.	Name=PF3D7_1107800_PF3D7_1229300+;Alias=;ID=PF3D7_1107800-19-PF3D7_1229300;pvalue=0.00474;sequence=ACACAC;
PF3D7_1229400	fimo	nucleotide_motif	301	306	37.3	-	.	Name=PF3D7_1107800_PF3D7_1229400-;Alias=;ID=PF3D7_1107800-1-PF3D7_1229400;pvalue=0.000185;sequence=GAATAC;
PF3D7_1229400	fimo	nucleotide_motif	673	678	36.6	-	.	Name=PF3D7_1107800_PF3D7_1229400-;Alias=;ID=PF3D7_1107800-2-PF3D7_1229400;pvalue=0.00022;sequence=GGATAC;
PF3D7_1229400	fimo	nucleotide_motif	542	547	33.1	+	.	Name=PF3D7_1107800_PF3D7_1229400+;Alias=;ID=PF3D7_1107800-3-PF3D7_1229400;pvalue=0.000486;sequence=GCTTAC;
PF3D7_1229400	fimo	nucleotide_motif	47	52	31.7	+	.	Name=PF3D7_1107800_PF3D7_1229400+;Alias=;ID=PF3D7_1107800-4-PF3D7_1229400;pvalue=0.000668;sequence=GCATAG;
PF3D7_1229400	fimo	nucleotide_motif	181	186	30.8	+	.	Name=PF3D7_1107800_PF3D7_1229400+;Alias=;ID=PF3D7_1107800-5-PF3D7_1229400;pvalue=0.000824;sequence=GTATAC;
PF3D7_1229400	fimo	nucleotide_motif	181	186	30.8	-	.	Name=PF3D7_1107800_PF3D7_1229400-;Alias=;ID=PF3D7_1107800-6-PF3D7_1229400;pvalue=0.000824;sequence=GTATAC;
PF3D7_1229400	fimo	nucleotide_motif	568	573	30	+	.	Name=PF3D7_1107800_PF3D7_1229400+;Alias=;ID=PF3D7_1107800-7-PF3D7_1229400;pvalue=0.00101;sequence=TCATAC;
PF3D7_1229400	fimo	nucleotide_motif	518	523	25.8	+	.	Name=PF3D7_1107800_PF3D7_1229400+;Alias=;ID=PF3D7_1107800-8-PF3D7_1229400;pvalue=0.00263;sequence=GAATAT;
PF3D7_1229400	fimo	nucleotide_motif	561	566	24	-	.	Name=PF3D7_1107800_PF3D7_1229400-;Alias=;ID=PF3D7_1107800-9-PF3D7_1229400;pvalue=0.00396;sequence=AAATAC;
PF3D7_1229400	fimo	nucleotide_motif	881	886	24	-	.	Name=PF3D7_1107800_PF3D7_1229400-;Alias=;ID=PF3D7_1107800-10-PF3D7_1229400;pvalue=0.00396;sequence=AAATAC;
PF3D7_1229400	fimo	nucleotide_motif	623	628	23.3	-	.	Name=PF3D7_1107800_PF3D7_1229400-;Alias=;ID=PF3D7_1107800-11-PF3D7_1229400;pvalue=0.0047;sequence=GCACAT;
PF3D7_1229400	fimo	nucleotide_motif	191	196	23.1	-	.	Name=PF3D7_1107800_PF3D7_1229400-;Alias=;ID=PF3D7_1107800-12-PF3D7_1229400;pvalue=0.00492;sequence=GTGTAC;
PF3D7_1229500	fimo	nucleotide_motif	883	888	37.1	+	.	Name=PF3D7_1107800_PF3D7_1229500+;Alias=;ID=PF3D7_1107800-1-PF3D7_1229500;pvalue=0.000196;sequence=GCCTAC;
PF3D7_1229500	fimo	nucleotide_motif	866	871	31.7	+	.	Name=PF3D7_1107800_PF3D7_1229500+;Alias=;ID=PF3D7_1107800-2-PF3D7_1229500;pvalue=0.000668;sequence=GCATAG;
PF3D7_1229500	fimo	nucleotide_motif	157	162	29.9	+	.	Name=PF3D7_1107800_PF3D7_1229500+;Alias=;ID=PF3D7_1107800-3-PF3D7_1229500;pvalue=0.00103;sequence=GAGTAC;
PF3D7_1229500	fimo	nucleotide_motif	879	884	29.7	-	.	Name=PF3D7_1107800_PF3D7_1229500-;Alias=;ID=PF3D7_1107800-4-PF3D7_1229500;pvalue=0.00108;sequence=GCATGT;
PF3D7_1229500	fimo	nucleotide_motif	879	884	29	+	.	Name=PF3D7_1107800_PF3D7_1229500+;Alias=;ID=PF3D7_1107800-5-PF3D7_1229500;pvalue=0.00127;sequence=ACATGC;
PF3D7_1229500	fimo	nucleotide_motif	534	539	25.8	+	.	Name=PF3D7_1107800_PF3D7_1229500+;Alias=;ID=PF3D7_1107800-6-PF3D7_1229500;pvalue=0.00263;sequence=GAATAT;
PF3D7_1229500	fimo	nucleotide_motif	750	755	25.8	+	.	Name=PF3D7_1107800_PF3D7_1229500+;Alias=;ID=PF3D7_1107800-7-PF3D7_1229500;pvalue=0.00263;sequence=GAATAT;
PF3D7_1229500	fimo	nucleotide_motif	437	442	24	+	.	Name=PF3D7_1107800_PF3D7_1229500+;Alias=;ID=PF3D7_1107800-8-PF3D7_1229500;pvalue=0.00396;sequence=AAATAC;
PF3D7_1229500	fimo	nucleotide_motif	470	475	24	-	.	Name=PF3D7_1107800_PF3D7_1229500-;Alias=;ID=PF3D7_1107800-9-PF3D7_1229500;pvalue=0.00396;sequence=AAATAC;
PF3D7_1229500	fimo	nucleotide_motif	116	121	23.8	+	.	Name=PF3D7_1107800_PF3D7_1229500+;Alias=;ID=PF3D7_1107800-10-PF3D7_1229500;pvalue=0.00413;sequence=GGAAAC;
PF3D7_1229500	fimo	nucleotide_motif	135	140	23.3	+	.	Name=PF3D7_1107800_PF3D7_1229500+;Alias=;ID=PF3D7_1107800-11-PF3D7_1229500;pvalue=0.00468;sequence=AGATAC;
PF3D7_1229600	fimo	nucleotide_motif	802	807	33.6	+	.	Name=PF3D7_1107800_PF3D7_1229600+;Alias=;ID=PF3D7_1107800-1-PF3D7_1229600;pvalue=0.000438;sequence=GCATAT;
PF3D7_1229600	fimo	nucleotide_motif	309	314	30.7	-	.	Name=PF3D7_1107800_PF3D7_1229600-;Alias=;ID=PF3D7_1107800-2-PF3D7_1229600;pvalue=0.000849;sequence=CCATAC;
PF3D7_1229600	fimo	nucleotide_motif	353	358	30.7	+	.	Name=PF3D7_1107800_PF3D7_1229600+;Alias=;ID=PF3D7_1107800-3-PF3D7_1229600;pvalue=0.000849;sequence=CCATAC;
PF3D7_1229600	fimo	nucleotide_motif	301	306	30	-	.	Name=PF3D7_1107800_PF3D7_1229600-;Alias=;ID=PF3D7_1107800-4-PF3D7_1229600;pvalue=0.00101;sequence=TCATAC;
PF3D7_1229600	fimo	nucleotide_motif	365	370	30	+	.	Name=PF3D7_1107800_PF3D7_1229600+;Alias=;ID=PF3D7_1107800-5-PF3D7_1229600;pvalue=0.00101;sequence=TCATAC;
PF3D7_1229600	fimo	nucleotide_motif	793	798	25.8	+	.	Name=PF3D7_1107800_PF3D7_1229600+;Alias=;ID=PF3D7_1107800-6-PF3D7_1229600;pvalue=0.00263;sequence=GAATAT;
PF3D7_1229600	fimo	nucleotide_motif	361	366	25.8	-	.	Name=PF3D7_1107800_PF3D7_1229600-;Alias=;ID=PF3D7_1107800-7-PF3D7_1229600;pvalue=0.00263;sequence=GAATAT;
PF3D7_1229600	fimo	nucleotide_motif	36	41	24	+	.	Name=PF3D7_1107800_PF3D7_1229600+;Alias=;ID=PF3D7_1107800-8-PF3D7_1229600;pvalue=0.00396;sequence=AAATAC;
PF3D7_1229600	fimo	nucleotide_motif	52	57	24	+	.	Name=PF3D7_1107800_PF3D7_1229600+;Alias=;ID=PF3D7_1107800-9-PF3D7_1229600;pvalue=0.00396;sequence=AAATAC;
PF3D7_1229600	fimo	nucleotide_motif	343	348	24	+	.	Name=PF3D7_1107800_PF3D7_1229600+;Alias=;ID=PF3D7_1107800-10-PF3D7_1229600;pvalue=0.00396;sequence=AAATAC;
PF3D7_1229600	fimo	nucleotide_motif	724	729	24	+	.	Name=PF3D7_1107800_PF3D7_1229600+;Alias=;ID=PF3D7_1107800-11-PF3D7_1229600;pvalue=0.00396;sequence=AAATAC;
PF3D7_1229600	fimo	nucleotide_motif	468	473	23.7	-	.	Name=PF3D7_1107800_PF3D7_1229600-;Alias=;ID=PF3D7_1107800-12-PF3D7_1229600;pvalue=0.00429;sequence=GAATAG;
PF3D7_1229600	fimo	nucleotide_motif	490	495	23.7	+	.	Name=PF3D7_1107800_PF3D7_1229600+;Alias=;ID=PF3D7_1107800-13-PF3D7_1229600;pvalue=0.00429;sequence=GAATAG;
PF3D7_1229600	fimo	nucleotide_motif	347	352	23.2	+	.	Name=PF3D7_1107800_PF3D7_1229600+;Alias=;ID=PF3D7_1107800-14-PF3D7_1229600;pvalue=0.00474;sequence=ACACAC;
PF3D7_1229700	fimo	nucleotide_motif	114	119	45.5	-	.	Name=PF3D7_1107800_PF3D7_1229700-;Alias=;ID=PF3D7_1107800-1-PF3D7_1229700;pvalue=2.78e-05;sequence=GCATGC;
PF3D7_1229700	fimo	nucleotide_motif	114	119	45.5	+	.	Name=PF3D7_1107800_PF3D7_1229700+;Alias=;ID=PF3D7_1107800-2-PF3D7_1229700;pvalue=2.78e-05;sequence=GCATGC;
PF3D7_1229700	fimo	nucleotide_motif	528	533	33.6	-	.	Name=PF3D7_1107800_PF3D7_1229700-;Alias=;ID=PF3D7_1107800-3-PF3D7_1229700;pvalue=0.000438;sequence=GCATAT;
PF3D7_1229700	fimo	nucleotide_motif	729	734	33.6	-	.	Name=PF3D7_1107800_PF3D7_1229700-;Alias=;ID=PF3D7_1107800-4-PF3D7_1229700;pvalue=0.000438;sequence=GCATAT;
PF3D7_1229700	fimo	nucleotide_motif	19	24	30	+	.	Name=PF3D7_1107800_PF3D7_1229700+;Alias=;ID=PF3D7_1107800-5-PF3D7_1229700;pvalue=0.00101;sequence=TCATAC;
PF3D7_1229700	fimo	nucleotide_motif	48	53	27.9	-	.	Name=PF3D7_1107800_PF3D7_1229700-;Alias=;ID=PF3D7_1107800-6-PF3D7_1229700;pvalue=0.00161;sequence=GAAAAC;
PF3D7_1229700	fimo	nucleotide_motif	160	165	27.9	-	.	Name=PF3D7_1107800_PF3D7_1229700-;Alias=;ID=PF3D7_1107800-7-PF3D7_1229700;pvalue=0.00161;sequence=GAAAAC;
PF3D7_1229700	fimo	nucleotide_motif	738	743	25.8	-	.	Name=PF3D7_1107800_PF3D7_1229700-;Alias=;ID=PF3D7_1107800-8-PF3D7_1229700;pvalue=0.00263;sequence=GAATAT;
PF3D7_1229700	fimo	nucleotide_motif	387	392	25.5	+	.	Name=PF3D7_1107800_PF3D7_1229700+;Alias=;ID=PF3D7_1107800-9-PF3D7_1229700;pvalue=0.00278;sequence=GAATTC;
PF3D7_1229700	fimo	nucleotide_motif	387	392	25.5	-	.	Name=PF3D7_1107800_PF3D7_1229700-;Alias=;ID=PF3D7_1107800-10-PF3D7_1229700;pvalue=0.00278;sequence=GAATTC;
PF3D7_1229700	fimo	nucleotide_motif	807	812	24	-	.	Name=PF3D7_1107800_PF3D7_1229700-;Alias=;ID=PF3D7_1107800-11-PF3D7_1229700;pvalue=0.00396;sequence=AAATAC;
PF3D7_1229700	fimo	nucleotide_motif	106	111	23.3	-	.	Name=PF3D7_1107800_PF3D7_1229700-;Alias=;ID=PF3D7_1107800-12-PF3D7_1229700;pvalue=0.00471;sequence=GCTCAC;
PF3D7_1229700	fimo	nucleotide_motif	304	309	23.1	+	.	Name=PF3D7_1107800_PF3D7_1229700+;Alias=;ID=PF3D7_1107800-13-PF3D7_1229700;pvalue=0.00489;sequence=CAATAC;
PF3D7_1229700	fimo	nucleotide_motif	423	428	23.1	+	.	Name=PF3D7_1107800_PF3D7_1229700+;Alias=;ID=PF3D7_1107800-14-PF3D7_1229700;pvalue=0.00492;sequence=GCAGAG;
PF3D7_1229800	fimo	nucleotide_motif	910	915	46.2	+	.	Name=PF3D7_1107800_PF3D7_1229800+;Alias=;ID=PF3D7_1107800-1-PF3D7_1229800;pvalue=2.41e-05;sequence=GCATAC;
PF3D7_1229800	fimo	nucleotide_motif	478	483	37.3	-	.	Name=PF3D7_1107800_PF3D7_1229800-;Alias=;ID=PF3D7_1107800-2-PF3D7_1229800;pvalue=0.000185;sequence=GAATAC;
PF3D7_1229800	fimo	nucleotide_motif	897	902	29	+	.	Name=PF3D7_1107800_PF3D7_1229800+;Alias=;ID=PF3D7_1107800-3-PF3D7_1229800;pvalue=0.00127;sequence=GCATAA;
PF3D7_1229800	fimo	nucleotide_motif	326	331	28.8	-	.	Name=PF3D7_1107800_PF3D7_1229800-;Alias=;ID=PF3D7_1107800-4-PF3D7_1229800;pvalue=0.00131;sequence=GAACAC;
PF3D7_1229800	fimo	nucleotide_motif	910	915	28.6	-	.	Name=PF3D7_1107800_PF3D7_1229800-;Alias=;ID=PF3D7_1107800-5-PF3D7_1229800;pvalue=0.00138;sequence=GTATGC;
PF3D7_1229800	fimo	nucleotide_motif	425	430	24	-	.	Name=PF3D7_1107800_PF3D7_1229800-;Alias=;ID=PF3D7_1107800-6-PF3D7_1229800;pvalue=0.00396;sequence=AAATAC;
PF3D7_1229800	fimo	nucleotide_motif	851	856	24	-	.	Name=PF3D7_1107800_PF3D7_1229800-;Alias=;ID=PF3D7_1107800-7-PF3D7_1229800;pvalue=0.00396;sequence=AAATAC;
PF3D7_1229800	fimo	nucleotide_motif	530	535	23.3	-	.	Name=PF3D7_1107800_PF3D7_1229800-;Alias=;ID=PF3D7_1107800-8-PF3D7_1229800;pvalue=0.00468;sequence=AGATAC;
PF3D7_1229800	fimo	nucleotide_motif	515	520	23.1	-	.	Name=PF3D7_1107800_PF3D7_1229800-;Alias=;ID=PF3D7_1107800-9-PF3D7_1229800;pvalue=0.00489;sequence=CAATAC;
PF3D7_1229900	fimo	nucleotide_motif	784	789	46.2	+	.	Name=PF3D7_1107800_PF3D7_1229900+;Alias=;ID=PF3D7_1107800-1-PF3D7_1229900;pvalue=2.41e-05;sequence=GCATAC;
PF3D7_1229900	fimo	nucleotide_motif	780	785	36.5	-	.	Name=PF3D7_1107800_PF3D7_1229900-;Alias=;ID=PF3D7_1107800-2-PF3D7_1229900;pvalue=0.000224;sequence=GCACAC;
PF3D7_1229900	fimo	nucleotide_motif	123	128	29.8	-	.	Name=PF3D7_1107800_PF3D7_1229900-;Alias=;ID=PF3D7_1107800-3-PF3D7_1229900;pvalue=0.00106;sequence=GAAGAC;
PF3D7_1229900	fimo	nucleotide_motif	784	789	28.6	-	.	Name=PF3D7_1107800_PF3D7_1229900-;Alias=;ID=PF3D7_1107800-4-PF3D7_1229900;pvalue=0.00138;sequence=GTATGC;
PF3D7_1229900	fimo	nucleotide_motif	222	227	27.9	+	.	Name=PF3D7_1107800_PF3D7_1229900+;Alias=;ID=PF3D7_1107800-5-PF3D7_1229900;pvalue=0.00161;sequence=GAAAAC;
PF3D7_1229900	fimo	nucleotide_motif	407	412	25.8	+	.	Name=PF3D7_1107800_PF3D7_1229900+;Alias=;ID=PF3D7_1107800-6-PF3D7_1229900;pvalue=0.00263;sequence=GAATAT;
PF3D7_1229900	fimo	nucleotide_motif	729	734	23.9	+	.	Name=PF3D7_1107800_PF3D7_1229900+;Alias=;ID=PF3D7_1107800-7-PF3D7_1229900;pvalue=0.00411;sequence=GCCTAT;
PF3D7_1229900	fimo	nucleotide_motif	731	736	23.7	-	.	Name=PF3D7_1107800_PF3D7_1229900-;Alias=;ID=PF3D7_1107800-8-PF3D7_1229900;pvalue=0.00429;sequence=GAATAG;
PF3D7_1229900	fimo	nucleotide_motif	737	742	23.7	-	.	Name=PF3D7_1107800_PF3D7_1229900-;Alias=;ID=PF3D7_1107800-9-PF3D7_1229900;pvalue=0.00429;sequence=GAATAG;
PF3D7_1229900	fimo	nucleotide_motif	241	246	23.3	-	.	Name=PF3D7_1107800_PF3D7_1229900-;Alias=;ID=PF3D7_1107800-10-PF3D7_1229900;pvalue=0.00468;sequence=AGATAC;
PF3D7_1229900	fimo	nucleotide_motif	85	90	23.3	+	.	Name=PF3D7_1107800_PF3D7_1229900+;Alias=;ID=PF3D7_1107800-11-PF3D7_1229900;pvalue=0.0047;sequence=GCACAT;
PF3D7_1229900	fimo	nucleotide_motif	725	730	23.3	-	.	Name=PF3D7_1107800_PF3D7_1229900-;Alias=;ID=PF3D7_1107800-12-PF3D7_1229900;pvalue=0.0047;sequence=GCACAT;
PF3D7_1230000	fimo	nucleotide_motif	522	527	46.2	-	.	Name=PF3D7_1107800_PF3D7_1230000-;Alias=;ID=PF3D7_1107800-1-PF3D7_1230000;pvalue=2.41e-05;sequence=GCATAC;
PF3D7_1230000	fimo	nucleotide_motif	251	256	37.3	-	.	Name=PF3D7_1107800_PF3D7_1230000-;Alias=;ID=PF3D7_1107800-2-PF3D7_1230000;pvalue=0.000185;sequence=GAATAC;
PF3D7_1230000	fimo	nucleotide_motif	526	531	36.5	+	.	Name=PF3D7_1107800_PF3D7_1230000+;Alias=;ID=PF3D7_1107800-3-PF3D7_1230000;pvalue=0.000224;sequence=GCACAC;
PF3D7_1230000	fimo	nucleotide_motif	522	527	28.6	+	.	Name=PF3D7_1107800_PF3D7_1230000+;Alias=;ID=PF3D7_1107800-4-PF3D7_1230000;pvalue=0.00138;sequence=GTATGC;
PF3D7_1230000	fimo	nucleotide_motif	77	82	28.5	+	.	Name=PF3D7_1107800_PF3D7_1230000+;Alias=;ID=PF3D7_1107800-5-PF3D7_1230000;pvalue=0.00142;sequence=GAAGGC;
PF3D7_1230000	fimo	nucleotide_motif	899	904	25.8	-	.	Name=PF3D7_1107800_PF3D7_1230000-;Alias=;ID=PF3D7_1107800-6-PF3D7_1230000;pvalue=0.00263;sequence=GAATAT;
PF3D7_1230000	fimo	nucleotide_motif	128	133	24	+	.	Name=PF3D7_1107800_PF3D7_1230000+;Alias=;ID=PF3D7_1107800-7-PF3D7_1230000;pvalue=0.00396;sequence=AAATAC;
PF3D7_1230000	fimo	nucleotide_motif	577	582	23.9	-	.	Name=PF3D7_1107800_PF3D7_1230000-;Alias=;ID=PF3D7_1107800-8-PF3D7_1230000;pvalue=0.00411;sequence=GCCTAT;
PF3D7_1230000	fimo	nucleotide_motif	569	574	23.7	+	.	Name=PF3D7_1107800_PF3D7_1230000+;Alias=;ID=PF3D7_1107800-9-PF3D7_1230000;pvalue=0.00429;sequence=GAATAG;
PF3D7_1230000	fimo	nucleotide_motif	575	580	23.7	+	.	Name=PF3D7_1107800_PF3D7_1230000+;Alias=;ID=PF3D7_1107800-10-PF3D7_1230000;pvalue=0.00429;sequence=GAATAG;
PF3D7_1230000	fimo	nucleotide_motif	77	82	23.7	-	.	Name=PF3D7_1107800_PF3D7_1230000-;Alias=;ID=PF3D7_1107800-11-PF3D7_1230000;pvalue=0.00429;sequence=GCCTTC;
PF3D7_1230000	fimo	nucleotide_motif	581	586	23.3	+	.	Name=PF3D7_1107800_PF3D7_1230000+;Alias=;ID=PF3D7_1107800-12-PF3D7_1230000;pvalue=0.0047;sequence=GCACAT;
PF3D7_1230100	fimo	nucleotide_motif	373	378	37.3	+	.	Name=PF3D7_1107800_PF3D7_1230100+;Alias=;ID=PF3D7_1107800-1-PF3D7_1230100;pvalue=0.000185;sequence=GAATAC;
PF3D7_1230100	fimo	nucleotide_motif	286	291	36.5	+	.	Name=PF3D7_1107800_PF3D7_1230100+;Alias=;ID=PF3D7_1107800-2-PF3D7_1230100;pvalue=0.000224;sequence=GCACAC;
PF3D7_1230100	fimo	nucleotide_motif	526	531	36	+	.	Name=PF3D7_1107800_PF3D7_1230100+;Alias=;ID=PF3D7_1107800-3-PF3D7_1230100;pvalue=0.000252;sequence=GCGTGC;
PF3D7_1230100	fimo	nucleotide_motif	335	340	33.6	-	.	Name=PF3D7_1107800_PF3D7_1230100-;Alias=;ID=PF3D7_1107800-4-PF3D7_1230100;pvalue=0.000438;sequence=GCATAT;
PF3D7_1230100	fimo	nucleotide_motif	824	829	31.9	-	.	Name=PF3D7_1107800_PF3D7_1230100-;Alias=;ID=PF3D7_1107800-5-PF3D7_1230100;pvalue=0.000643;sequence=ACATAC;
PF3D7_1230100	fimo	nucleotide_motif	526	531	31.9	-	.	Name=PF3D7_1107800_PF3D7_1230100-;Alias=;ID=PF3D7_1107800-6-PF3D7_1230100;pvalue=0.000643;sequence=GCACGC;
PF3D7_1230100	fimo	nucleotide_motif	124	129	29	+	.	Name=PF3D7_1107800_PF3D7_1230100+;Alias=;ID=PF3D7_1107800-7-PF3D7_1230100;pvalue=0.00127;sequence=GCATAA;
PF3D7_1230100	fimo	nucleotide_motif	476	481	28.8	-	.	Name=PF3D7_1107800_PF3D7_1230100-;Alias=;ID=PF3D7_1107800-8-PF3D7_1230100;pvalue=0.00131;sequence=GAACAC;
PF3D7_1230100	fimo	nucleotide_motif	907	912	28.8	-	.	Name=PF3D7_1107800_PF3D7_1230100-;Alias=;ID=PF3D7_1107800-9-PF3D7_1230100;pvalue=0.00132;sequence=GGGTAC;
PF3D7_1230100	fimo	nucleotide_motif	733	738	28.5	-	.	Name=PF3D7_1107800_PF3D7_1230100-;Alias=;ID=PF3D7_1107800-10-PF3D7_1230100;pvalue=0.00141;sequence=TCATGC;
PF3D7_1230100	fimo	nucleotide_motif	733	738	28.4	+	.	Name=PF3D7_1107800_PF3D7_1230100+;Alias=;ID=PF3D7_1107800-11-PF3D7_1230100;pvalue=0.00144;sequence=GCATGA;
PF3D7_1230100	fimo	nucleotide_motif	210	215	23.8	-	.	Name=PF3D7_1107800_PF3D7_1230100-;Alias=;ID=PF3D7_1107800-12-PF3D7_1230100;pvalue=0.00413;sequence=GGAAAC;
PF3D7_1230100	fimo	nucleotide_motif	258	263	23.5	-	.	Name=PF3D7_1107800_PF3D7_1230100-;Alias=;ID=PF3D7_1107800-13-PF3D7_1230100;pvalue=0.00445;sequence=GGATAT;
PF3D7_1230100	fimo	nucleotide_motif	537	542	23.5	+	.	Name=PF3D7_1107800_PF3D7_1230100+;Alias=;ID=PF3D7_1107800-14-PF3D7_1230100;pvalue=0.00445;sequence=GGATAT;
PF3D7_1230100	fimo	nucleotide_motif	339	344	23.3	+	.	Name=PF3D7_1107800_PF3D7_1230100+;Alias=;ID=PF3D7_1107800-15-PF3D7_1230100;pvalue=0.0047;sequence=GCACAT;
PF3D7_1230100	fimo	nucleotide_motif	49	54	23.2	-	.	Name=PF3D7_1107800_PF3D7_1230100-;Alias=;ID=PF3D7_1107800-16-PF3D7_1230100;pvalue=0.00474;sequence=ACACAC;
PF3D7_1230300	fimo	nucleotide_motif	488	493	46.2	-	.	Name=PF3D7_1107800_PF3D7_1230300-;Alias=;ID=PF3D7_1107800-1-PF3D7_1230300;pvalue=2.41e-05;sequence=GCATAC;
PF3D7_1230300	fimo	nucleotide_motif	888	893	46.2	-	.	Name=PF3D7_1107800_PF3D7_1230300-;Alias=;ID=PF3D7_1107800-2-PF3D7_1230300;pvalue=2.41e-05;sequence=GCATAC;
PF3D7_1230300	fimo	nucleotide_motif	330	335	36.5	-	.	Name=PF3D7_1107800_PF3D7_1230300-;Alias=;ID=PF3D7_1107800-3-PF3D7_1230300;pvalue=0.000224;sequence=GCACAC;
PF3D7_1230300	fimo	nucleotide_motif	734	739	36	+	.	Name=PF3D7_1107800_PF3D7_1230300+;Alias=;ID=PF3D7_1107800-4-PF3D7_1230300;pvalue=0.000251;sequence=GAATGC;
PF3D7_1230300	fimo	nucleotide_motif	1	6	35.6	-	.	Name=PF3D7_1107800_PF3D7_1230300-;Alias=;ID=PF3D7_1107800-5-PF3D7_1230300;pvalue=0.000277;sequence=GCAAAC;
PF3D7_1230300	fimo	nucleotide_motif	734	739	33.3	-	.	Name=PF3D7_1107800_PF3D7_1230300-;Alias=;ID=PF3D7_1107800-6-PF3D7_1230300;pvalue=0.000462;sequence=GCATTC;
PF3D7_1230300	fimo	nucleotide_motif	892	897	33.1	+	.	Name=PF3D7_1107800_PF3D7_1230300+;Alias=;ID=PF3D7_1107800-7-PF3D7_1230300;pvalue=0.000486;sequence=GCTTAC;
PF3D7_1230300	fimo	nucleotide_motif	792	797	30.8	+	.	Name=PF3D7_1107800_PF3D7_1230300+;Alias=;ID=PF3D7_1107800-8-PF3D7_1230300;pvalue=0.000824;sequence=GTATAC;
PF3D7_1230300	fimo	nucleotide_motif	792	797	30.8	-	.	Name=PF3D7_1107800_PF3D7_1230300-;Alias=;ID=PF3D7_1107800-9-PF3D7_1230300;pvalue=0.000824;sequence=GTATAC;
PF3D7_1230300	fimo	nucleotide_motif	444	449	29.7	-	.	Name=PF3D7_1107800_PF3D7_1230300-;Alias=;ID=PF3D7_1107800-10-PF3D7_1230300;pvalue=0.00108;sequence=GCATGT;
PF3D7_1230300	fimo	nucleotide_motif	334	339	29	+	.	Name=PF3D7_1107800_PF3D7_1230300+;Alias=;ID=PF3D7_1107800-11-PF3D7_1230300;pvalue=0.00127;sequence=GCATAA;
PF3D7_1230300	fimo	nucleotide_motif	342	347	29	-	.	Name=PF3D7_1107800_PF3D7_1230300-;Alias=;ID=PF3D7_1107800-12-PF3D7_1230300;pvalue=0.00127;sequence=GCATAA;
PF3D7_1230300	fimo	nucleotide_motif	444	449	29	+	.	Name=PF3D7_1107800_PF3D7_1230300+;Alias=;ID=PF3D7_1107800-13-PF3D7_1230300;pvalue=0.00127;sequence=ACATGC;
PF3D7_1230300	fimo	nucleotide_motif	488	493	28.6	+	.	Name=PF3D7_1107800_PF3D7_1230300+;Alias=;ID=PF3D7_1107800-14-PF3D7_1230300;pvalue=0.00138;sequence=GTATGC;
PF3D7_1230300	fimo	nucleotide_motif	888	893	28.6	+	.	Name=PF3D7_1107800_PF3D7_1230300+;Alias=;ID=PF3D7_1107800-15-PF3D7_1230300;pvalue=0.00138;sequence=GTATGC;
PF3D7_1230300	fimo	nucleotide_motif	28	33	27.9	+	.	Name=PF3D7_1107800_PF3D7_1230300+;Alias=;ID=PF3D7_1107800-16-PF3D7_1230300;pvalue=0.00161;sequence=GAAAAC;
PF3D7_1230300	fimo	nucleotide_motif	224	229	25.8	+	.	Name=PF3D7_1107800_PF3D7_1230300+;Alias=;ID=PF3D7_1107800-17-PF3D7_1230300;pvalue=0.00263;sequence=GAATAT;
PF3D7_1230300	fimo	nucleotide_motif	903	908	25.8	+	.	Name=PF3D7_1107800_PF3D7_1230300+;Alias=;ID=PF3D7_1107800-18-PF3D7_1230300;pvalue=0.00263;sequence=GAATAT;
PF3D7_1230300	fimo	nucleotide_motif	771	776	25.8	-	.	Name=PF3D7_1107800_PF3D7_1230300-;Alias=;ID=PF3D7_1107800-19-PF3D7_1230300;pvalue=0.00263;sequence=GAATAT;
PF3D7_1230300	fimo	nucleotide_motif	824	829	25.8	-	.	Name=PF3D7_1107800_PF3D7_1230300-;Alias=;ID=PF3D7_1107800-20-PF3D7_1230300;pvalue=0.00263;sequence=GAATAT;
PF3D7_1230300	fimo	nucleotide_motif	162	167	24	-	.	Name=PF3D7_1107800_PF3D7_1230300-;Alias=;ID=PF3D7_1107800-21-PF3D7_1230300;pvalue=0.00396;sequence=AAATAC;
PF3D7_1230300	fimo	nucleotide_motif	750	755	24	-	.	Name=PF3D7_1107800_PF3D7_1230300-;Alias=;ID=PF3D7_1107800-22-PF3D7_1230300;pvalue=0.00396;sequence=AAATAC;
PF3D7_1230300	fimo	nucleotide_motif	172	177	23.5	-	.	Name=PF3D7_1107800_PF3D7_1230300-;Alias=;ID=PF3D7_1107800-23-PF3D7_1230300;pvalue=0.00445;sequence=GGATAT;
PF3D7_1230300	fimo	nucleotide_motif	187	192	23.5	-	.	Name=PF3D7_1107800_PF3D7_1230300-;Alias=;ID=PF3D7_1107800-24-PF3D7_1230300;pvalue=0.00445;sequence=GGATAT;
PF3D7_1230300	fimo	nucleotide_motif	905	910	23.5	-	.	Name=PF3D7_1107800_PF3D7_1230300-;Alias=;ID=PF3D7_1107800-25-PF3D7_1230300;pvalue=0.00445;sequence=GGATAT;
PF3D7_1230300	fimo	nucleotide_motif	440	445	23.5	+	.	Name=PF3D7_1107800_PF3D7_1230300+;Alias=;ID=PF3D7_1107800-26-PF3D7_1230300;pvalue=0.00447;sequence=ACCTAC;
PF3D7_1230300	fimo	nucleotide_motif	346	351	23.3	+	.	Name=PF3D7_1107800_PF3D7_1230300+;Alias=;ID=PF3D7_1107800-27-PF3D7_1230300;pvalue=0.0047;sequence=GCACAT;
PF3D7_1230400	fimo	nucleotide_motif	321	326	36	+	.	Name=PF3D7_1107800_PF3D7_1230400+;Alias=;ID=PF3D7_1107800-1-PF3D7_1230400;pvalue=0.000251;sequence=GAATGC;
PF3D7_1230400	fimo	nucleotide_motif	479	484	35.6	-	.	Name=PF3D7_1107800_PF3D7_1230400-;Alias=;ID=PF3D7_1107800-2-PF3D7_1230400;pvalue=0.000277;sequence=GCAAAC;
PF3D7_1230400	fimo	nucleotide_motif	552	557	33.6	-	.	Name=PF3D7_1107800_PF3D7_1230400-;Alias=;ID=PF3D7_1107800-3-PF3D7_1230400;pvalue=0.000438;sequence=GCATAT;
PF3D7_1230400	fimo	nucleotide_motif	321	326	33.3	-	.	Name=PF3D7_1107800_PF3D7_1230400-;Alias=;ID=PF3D7_1107800-4-PF3D7_1230400;pvalue=0.000462;sequence=GCATTC;
PF3D7_1230400	fimo	nucleotide_motif	2	7	31.9	+	.	Name=PF3D7_1107800_PF3D7_1230400+;Alias=;ID=PF3D7_1107800-5-PF3D7_1230400;pvalue=0.000643;sequence=ACATAC;
PF3D7_1230400	fimo	nucleotide_motif	135	140	30.8	+	.	Name=PF3D7_1107800_PF3D7_1230400+;Alias=;ID=PF3D7_1107800-6-PF3D7_1230400;pvalue=0.000824;sequence=GTATAC;
PF3D7_1230400	fimo	nucleotide_motif	135	140	30.8	-	.	Name=PF3D7_1107800_PF3D7_1230400-;Alias=;ID=PF3D7_1107800-7-PF3D7_1230400;pvalue=0.000824;sequence=GTATAC;
PF3D7_1230400	fimo	nucleotide_motif	499	504	29	+	.	Name=PF3D7_1107800_PF3D7_1230400+;Alias=;ID=PF3D7_1107800-8-PF3D7_1230400;pvalue=0.00127;sequence=GCATAA;
PF3D7_1230400	fimo	nucleotide_motif	950	955	27.9	-	.	Name=PF3D7_1107800_PF3D7_1230400-;Alias=;ID=PF3D7_1107800-9-PF3D7_1230400;pvalue=0.00161;sequence=GAAAAC;
PF3D7_1230400	fimo	nucleotide_motif	785	790	25.8	-	.	Name=PF3D7_1107800_PF3D7_1230400-;Alias=;ID=PF3D7_1107800-10-PF3D7_1230400;pvalue=0.00263;sequence=GAATAT;
PF3D7_1230400	fimo	nucleotide_motif	68	73	24	+	.	Name=PF3D7_1107800_PF3D7_1230400+;Alias=;ID=PF3D7_1107800-11-PF3D7_1230400;pvalue=0.00396;sequence=AAATAC;
PF3D7_1230400	fimo	nucleotide_motif	452	457	24	-	.	Name=PF3D7_1107800_PF3D7_1230400-;Alias=;ID=PF3D7_1107800-12-PF3D7_1230400;pvalue=0.00396;sequence=AAATAC;
PF3D7_1230400	fimo	nucleotide_motif	764	769	24	-	.	Name=PF3D7_1107800_PF3D7_1230400-;Alias=;ID=PF3D7_1107800-13-PF3D7_1230400;pvalue=0.00396;sequence=AAATAC;
PF3D7_1230400	fimo	nucleotide_motif	526	531	24	-	.	Name=PF3D7_1107800_PF3D7_1230400-;Alias=;ID=PF3D7_1107800-14-PF3D7_1230400;pvalue=0.00396;sequence=GAACGC;
PF3D7_1230400	fimo	nucleotide_motif	526	531	24	+	.	Name=PF3D7_1107800_PF3D7_1230400+;Alias=;ID=PF3D7_1107800-15-PF3D7_1230400;pvalue=0.004;sequence=GCGTTC;
PF3D7_1230400	fimo	nucleotide_motif	141	146	23.3	-	.	Name=PF3D7_1107800_PF3D7_1230400-;Alias=;ID=PF3D7_1107800-16-PF3D7_1230400;pvalue=0.0047;sequence=GCACAT;
PF3D7_1230400	fimo	nucleotide_motif	577	582	23.3	-	.	Name=PF3D7_1107800_PF3D7_1230400-;Alias=;ID=PF3D7_1107800-17-PF3D7_1230400;pvalue=0.0047;sequence=GCACAT;
PF3D7_1230400	fimo	nucleotide_motif	213	218	23.2	+	.	Name=PF3D7_1107800_PF3D7_1230400+;Alias=;ID=PF3D7_1107800-18-PF3D7_1230400;pvalue=0.00474;sequence=ACACAC;
PF3D7_1230400	fimo	nucleotide_motif	474	479	23.1	-	.	Name=PF3D7_1107800_PF3D7_1230400-;Alias=;ID=PF3D7_1107800-19-PF3D7_1230400;pvalue=0.00489;sequence=CAATAC;
PF3D7_1230400	fimo	nucleotide_motif	211	216	23.1	-	.	Name=PF3D7_1107800_PF3D7_1230400-;Alias=;ID=PF3D7_1107800-20-PF3D7_1230400;pvalue=0.00492;sequence=GTGTAC;
PF3D7_1230500	fimo	nucleotide_motif	563	568	33.6	-	.	Name=PF3D7_1107800_PF3D7_1230500-;Alias=;ID=PF3D7_1107800-1-PF3D7_1230500;pvalue=0.000438;sequence=GCATAT;
PF3D7_1230500	fimo	nucleotide_motif	272	277	31.9	+	.	Name=PF3D7_1107800_PF3D7_1230500+;Alias=;ID=PF3D7_1107800-2-PF3D7_1230500;pvalue=0.000643;sequence=ACATAC;
PF3D7_1230500	fimo	nucleotide_motif	103	108	25.8	+	.	Name=PF3D7_1107800_PF3D7_1230500+;Alias=;ID=PF3D7_1107800-3-PF3D7_1230500;pvalue=0.00263;sequence=GAATAT;
PF3D7_1230500	fimo	nucleotide_motif	916	921	25.8	-	.	Name=PF3D7_1107800_PF3D7_1230500-;Alias=;ID=PF3D7_1107800-4-PF3D7_1230500;pvalue=0.00263;sequence=GAATAT;
PF3D7_1230500	fimo	nucleotide_motif	173	178	24	-	.	Name=PF3D7_1107800_PF3D7_1230500-;Alias=;ID=PF3D7_1107800-5-PF3D7_1230500;pvalue=0.00396;sequence=AAATAC;
PF3D7_1230500	fimo	nucleotide_motif	788	793	24	+	.	Name=PF3D7_1107800_PF3D7_1230500+;Alias=;ID=PF3D7_1107800-6-PF3D7_1230500;pvalue=0.00396;sequence=AAATAC;
PF3D7_1230500	fimo	nucleotide_motif	300	305	23.5	+	.	Name=PF3D7_1107800_PF3D7_1230500+;Alias=;ID=PF3D7_1107800-7-PF3D7_1230500;pvalue=0.00445;sequence=GGATAT;
PF3D7_1230600	fimo	nucleotide_motif	225	230	33.6	+	.	Name=PF3D7_1107800_PF3D7_1230600+;Alias=;ID=PF3D7_1107800-1-PF3D7_1230600;pvalue=0.000438;sequence=GCATAT;
PF3D7_1230600	fimo	nucleotide_motif	516	521	31.9	-	.	Name=PF3D7_1107800_PF3D7_1230600-;Alias=;ID=PF3D7_1107800-2-PF3D7_1230600;pvalue=0.000643;sequence=ACATAC;
PF3D7_1230600	fimo	nucleotide_motif	685	690	25.8	-	.	Name=PF3D7_1107800_PF3D7_1230600-;Alias=;ID=PF3D7_1107800-3-PF3D7_1230600;pvalue=0.00263;sequence=GAATAT;
PF3D7_1230600	fimo	nucleotide_motif	615	620	24	+	.	Name=PF3D7_1107800_PF3D7_1230600+;Alias=;ID=PF3D7_1107800-4-PF3D7_1230600;pvalue=0.00396;sequence=AAATAC;
PF3D7_1230600	fimo	nucleotide_motif	488	493	23.5	-	.	Name=PF3D7_1107800_PF3D7_1230600-;Alias=;ID=PF3D7_1107800-5-PF3D7_1230600;pvalue=0.00445;sequence=GGATAT;
PF3D7_1230700	fimo	nucleotide_motif	892	897	36.5	-	.	Name=PF3D7_1107800_PF3D7_1230700-;Alias=;ID=PF3D7_1107800-1-PF3D7_1230700;pvalue=0.000224;sequence=GCACAC;
PF3D7_1230700	fimo	nucleotide_motif	357	362	33.6	-	.	Name=PF3D7_1107800_PF3D7_1230700-;Alias=;ID=PF3D7_1107800-2-PF3D7_1230700;pvalue=0.000438;sequence=GCATAT;
PF3D7_1230700	fimo	nucleotide_motif	361	366	33.6	+	.	Name=PF3D7_1107800_PF3D7_1230700+;Alias=;ID=PF3D7_1107800-3-PF3D7_1230700;pvalue=0.000438;sequence=GCATAT;
PF3D7_1230700	fimo	nucleotide_motif	880	885	33.6	+	.	Name=PF3D7_1107800_PF3D7_1230700+;Alias=;ID=PF3D7_1107800-4-PF3D7_1230700;pvalue=0.000438;sequence=GCATAT;
PF3D7_1230700	fimo	nucleotide_motif	280	285	31.9	-	.	Name=PF3D7_1107800_PF3D7_1230700-;Alias=;ID=PF3D7_1107800-5-PF3D7_1230700;pvalue=0.000643;sequence=ACATAC;
PF3D7_1230700	fimo	nucleotide_motif	776	781	31.9	-	.	Name=PF3D7_1107800_PF3D7_1230700-;Alias=;ID=PF3D7_1107800-6-PF3D7_1230700;pvalue=0.000643;sequence=ACATAC;
PF3D7_1230700	fimo	nucleotide_motif	834	839	27.9	+	.	Name=PF3D7_1107800_PF3D7_1230700+;Alias=;ID=PF3D7_1107800-7-PF3D7_1230700;pvalue=0.00161;sequence=GAAAAC;
PF3D7_1230700	fimo	nucleotide_motif	519	524	25.8	+	.	Name=PF3D7_1107800_PF3D7_1230700+;Alias=;ID=PF3D7_1107800-8-PF3D7_1230700;pvalue=0.00263;sequence=GAATAT;
PF3D7_1230700	fimo	nucleotide_motif	50	55	24	+	.	Name=PF3D7_1107800_PF3D7_1230700+;Alias=;ID=PF3D7_1107800-9-PF3D7_1230700;pvalue=0.00396;sequence=AAATAC;
PF3D7_1230700	fimo	nucleotide_motif	70	75	24	+	.	Name=PF3D7_1107800_PF3D7_1230700+;Alias=;ID=PF3D7_1107800-10-PF3D7_1230700;pvalue=0.00396;sequence=AAATAC;
PF3D7_1230700	fimo	nucleotide_motif	334	339	24	-	.	Name=PF3D7_1107800_PF3D7_1230700-;Alias=;ID=PF3D7_1107800-11-PF3D7_1230700;pvalue=0.00396;sequence=AAATAC;
PF3D7_1230700	fimo	nucleotide_motif	349	354	24	-	.	Name=PF3D7_1107800_PF3D7_1230700-;Alias=;ID=PF3D7_1107800-12-PF3D7_1230700;pvalue=0.00396;sequence=AAATAC;
PF3D7_1230700	fimo	nucleotide_motif	665	670	24	+	.	Name=PF3D7_1107800_PF3D7_1230700+;Alias=;ID=PF3D7_1107800-13-PF3D7_1230700;pvalue=0.00396;sequence=AAATAC;
PF3D7_1230700	fimo	nucleotide_motif	780	785	24	-	.	Name=PF3D7_1107800_PF3D7_1230700-;Alias=;ID=PF3D7_1107800-14-PF3D7_1230700;pvalue=0.00396;sequence=AAATAC;
PF3D7_1230800	fimo	nucleotide_motif	453	458	36	-	.	Name=PF3D7_1107800_PF3D7_1230800-;Alias=;ID=PF3D7_1107800-1-PF3D7_1230800;pvalue=0.000251;sequence=GAATGC;
PF3D7_1230800	fimo	nucleotide_motif	453	458	33.3	+	.	Name=PF3D7_1107800_PF3D7_1230800+;Alias=;ID=PF3D7_1107800-2-PF3D7_1230800;pvalue=0.000462;sequence=GCATTC;
PF3D7_1230800	fimo	nucleotide_motif	813	818	31.9	-	.	Name=PF3D7_1107800_PF3D7_1230800-;Alias=;ID=PF3D7_1107800-3-PF3D7_1230800;pvalue=0.000643;sequence=ACATAC;
PF3D7_1230800	fimo	nucleotide_motif	817	822	31.9	-	.	Name=PF3D7_1107800_PF3D7_1230800-;Alias=;ID=PF3D7_1107800-4-PF3D7_1230800;pvalue=0.000643;sequence=ACATAC;
PF3D7_1230800	fimo	nucleotide_motif	984	989	30.8	+	.	Name=PF3D7_1107800_PF3D7_1230800+;Alias=;ID=PF3D7_1107800-5-PF3D7_1230800;pvalue=0.000824;sequence=GTATAC;
PF3D7_1230800	fimo	nucleotide_motif	984	989	30.8	-	.	Name=PF3D7_1107800_PF3D7_1230800-;Alias=;ID=PF3D7_1107800-6-PF3D7_1230800;pvalue=0.000824;sequence=GTATAC;
PF3D7_1230800	fimo	nucleotide_motif	4	9	30	+	.	Name=PF3D7_1107800_PF3D7_1230800+;Alias=;ID=PF3D7_1107800-7-PF3D7_1230800;pvalue=0.00101;sequence=TCATAC;
PF3D7_1230800	fimo	nucleotide_motif	324	329	28.8	+	.	Name=PF3D7_1107800_PF3D7_1230800+;Alias=;ID=PF3D7_1107800-8-PF3D7_1230800;pvalue=0.00131;sequence=GAACAC;
PF3D7_1230800	fimo	nucleotide_motif	763	768	25.8	+	.	Name=PF3D7_1107800_PF3D7_1230800+;Alias=;ID=PF3D7_1107800-9-PF3D7_1230800;pvalue=0.00263;sequence=GAATAT;
PF3D7_1230800	fimo	nucleotide_motif	24	29	23.3	+	.	Name=PF3D7_1107800_PF3D7_1230800+;Alias=;ID=PF3D7_1107800-10-PF3D7_1230800;pvalue=0.00468;sequence=AGATAC;
PF3D7_1230800	fimo	nucleotide_motif	921	926	23.1	-	.	Name=PF3D7_1107800_PF3D7_1230800-;Alias=;ID=PF3D7_1107800-11-PF3D7_1230800;pvalue=0.00489;sequence=CAATAC;
PF3D7_1230900	fimo	nucleotide_motif	820	825	31.9	-	.	Name=PF3D7_1107800_PF3D7_1230900-;Alias=;ID=PF3D7_1107800-1-PF3D7_1230900;pvalue=0.000643;sequence=ACATAC;
PF3D7_1230900	fimo	nucleotide_motif	50	55	30	+	.	Name=PF3D7_1107800_PF3D7_1230900+;Alias=;ID=PF3D7_1107800-2-PF3D7_1230900;pvalue=0.00101;sequence=TCATAC;
PF3D7_1230900	fimo	nucleotide_motif	179	184	28.8	+	.	Name=PF3D7_1107800_PF3D7_1230900+;Alias=;ID=PF3D7_1107800-3-PF3D7_1230900;pvalue=0.00131;sequence=GAACAC;
PF3D7_1230900	fimo	nucleotide_motif	224	229	25.8	+	.	Name=PF3D7_1107800_PF3D7_1230900+;Alias=;ID=PF3D7_1107800-4-PF3D7_1230900;pvalue=0.00263;sequence=GAATAT;
PF3D7_1230900	fimo	nucleotide_motif	36	41	24	+	.	Name=PF3D7_1107800_PF3D7_1230900+;Alias=;ID=PF3D7_1107800-5-PF3D7_1230900;pvalue=0.00396;sequence=AAATAC;
PF3D7_1230900	fimo	nucleotide_motif	729	734	24	+	.	Name=PF3D7_1107800_PF3D7_1230900+;Alias=;ID=PF3D7_1107800-6-PF3D7_1230900;pvalue=0.00396;sequence=AAATAC;
PF3D7_1230900	fimo	nucleotide_motif	414	419	23.5	+	.	Name=PF3D7_1107800_PF3D7_1230900+;Alias=;ID=PF3D7_1107800-7-PF3D7_1230900;pvalue=0.00445;sequence=GGATAT;
PF3D7_1231000	fimo	nucleotide_motif	494	499	31.9	-	.	Name=PF3D7_1107800_PF3D7_1231000-;Alias=;ID=PF3D7_1107800-1-PF3D7_1231000;pvalue=0.000643;sequence=ACATAC;
PF3D7_1231000	fimo	nucleotide_motif	253	258	28.7	+	.	Name=PF3D7_1107800_PF3D7_1231000+;Alias=;ID=PF3D7_1107800-2-PF3D7_1231000;pvalue=0.00135;sequence=GAATCC;
PF3D7_1231000	fimo	nucleotide_motif	206	211	24	-	.	Name=PF3D7_1107800_PF3D7_1231000-;Alias=;ID=PF3D7_1107800-3-PF3D7_1231000;pvalue=0.00396;sequence=AAATAC;
PF3D7_1231000	fimo	nucleotide_motif	748	753	24	-	.	Name=PF3D7_1107800_PF3D7_1231000-;Alias=;ID=PF3D7_1107800-4-PF3D7_1231000;pvalue=0.00396;sequence=AAATAC;
PF3D7_1231000	fimo	nucleotide_motif	814	819	24	-	.	Name=PF3D7_1107800_PF3D7_1231000-;Alias=;ID=PF3D7_1107800-5-PF3D7_1231000;pvalue=0.00396;sequence=AAATAC;
PF3D7_1231000	fimo	nucleotide_motif	746	751	24	+	.	Name=PF3D7_1107800_PF3D7_1231000+;Alias=;ID=PF3D7_1107800-6-PF3D7_1231000;pvalue=0.00399;sequence=GCGTAT;
PF3D7_1231000	fimo	nucleotide_motif	341	346	23.5	-	.	Name=PF3D7_1107800_PF3D7_1231000-;Alias=;ID=PF3D7_1107800-7-PF3D7_1231000;pvalue=0.00445;sequence=GGATAT;
PF3D7_1231000	fimo	nucleotide_motif	253	258	23.5	-	.	Name=PF3D7_1107800_PF3D7_1231000-;Alias=;ID=PF3D7_1107800-8-PF3D7_1231000;pvalue=0.0045;sequence=GGATTC;
PF3D7_1231100	fimo	nucleotide_motif	16	21	33.6	-	.	Name=PF3D7_1107800_PF3D7_1231100-;Alias=;ID=PF3D7_1107800-1-PF3D7_1231100;pvalue=0.000438;sequence=GCATAT;
PF3D7_1231100	fimo	nucleotide_motif	894	899	33.6	+	.	Name=PF3D7_1107800_PF3D7_1231100+;Alias=;ID=PF3D7_1107800-2-PF3D7_1231100;pvalue=0.000438;sequence=GCATAT;
PF3D7_1231100	fimo	nucleotide_motif	275	280	29.7	+	.	Name=PF3D7_1107800_PF3D7_1231100+;Alias=;ID=PF3D7_1107800-3-PF3D7_1231100;pvalue=0.00108;sequence=GCATGT;
PF3D7_1231100	fimo	nucleotide_motif	275	280	29	-	.	Name=PF3D7_1107800_PF3D7_1231100-;Alias=;ID=PF3D7_1107800-4-PF3D7_1231100;pvalue=0.00127;sequence=ACATGC;
PF3D7_1231100	fimo	nucleotide_motif	283	288	25.8	-	.	Name=PF3D7_1107800_PF3D7_1231100-;Alias=;ID=PF3D7_1107800-5-PF3D7_1231100;pvalue=0.00263;sequence=GAATAT;
PF3D7_1231100	fimo	nucleotide_motif	603	608	24	+	.	Name=PF3D7_1107800_PF3D7_1231100+;Alias=;ID=PF3D7_1107800-6-PF3D7_1231100;pvalue=0.00396;sequence=AAATAC;
PF3D7_1231100	fimo	nucleotide_motif	620	625	24	+	.	Name=PF3D7_1107800_PF3D7_1231100+;Alias=;ID=PF3D7_1107800-7-PF3D7_1231100;pvalue=0.00396;sequence=AAATAC;
PF3D7_1231100	fimo	nucleotide_motif	465	470	23.3	+	.	Name=PF3D7_1107800_PF3D7_1231100+;Alias=;ID=PF3D7_1107800-8-PF3D7_1231100;pvalue=0.00468;sequence=AGATAC;
PF3D7_1231100	fimo	nucleotide_motif	975	980	23.2	+	.	Name=PF3D7_1107800_PF3D7_1231100+;Alias=;ID=PF3D7_1107800-9-PF3D7_1231100;pvalue=0.00474;sequence=ACACAC;
PF3D7_1231200	fimo	nucleotide_motif	423	428	37.3	+	.	Name=PF3D7_1107800_PF3D7_1231200+;Alias=;ID=PF3D7_1107800-1-PF3D7_1231200;pvalue=0.000185;sequence=GAATAC;
PF3D7_1231200	fimo	nucleotide_motif	279	284	36.5	+	.	Name=PF3D7_1107800_PF3D7_1231200+;Alias=;ID=PF3D7_1107800-2-PF3D7_1231200;pvalue=0.000224;sequence=GCACAC;
PF3D7_1231200	fimo	nucleotide_motif	682	687	33.6	-	.	Name=PF3D7_1107800_PF3D7_1231200-;Alias=;ID=PF3D7_1107800-3-PF3D7_1231200;pvalue=0.000438;sequence=GCATAT;
PF3D7_1231200	fimo	nucleotide_motif	686	691	33.6	+	.	Name=PF3D7_1107800_PF3D7_1231200+;Alias=;ID=PF3D7_1107800-4-PF3D7_1231200;pvalue=0.000438;sequence=GCATAT;
PF3D7_1231200	fimo	nucleotide_motif	858	863	33.6	+	.	Name=PF3D7_1107800_PF3D7_1231200+;Alias=;ID=PF3D7_1107800-5-PF3D7_1231200;pvalue=0.000438;sequence=GCATAT;
PF3D7_1231200	fimo	nucleotide_motif	812	817	33.1	+	.	Name=PF3D7_1107800_PF3D7_1231200+;Alias=;ID=PF3D7_1107800-6-PF3D7_1231200;pvalue=0.000486;sequence=GCTTAC;
PF3D7_1231200	fimo	nucleotide_motif	231	236	30	-	.	Name=PF3D7_1107800_PF3D7_1231200-;Alias=;ID=PF3D7_1107800-7-PF3D7_1231200;pvalue=0.00101;sequence=TCATAC;
PF3D7_1231200	fimo	nucleotide_motif	808	813	29.7	-	.	Name=PF3D7_1107800_PF3D7_1231200-;Alias=;ID=PF3D7_1107800-8-PF3D7_1231200;pvalue=0.00108;sequence=GCATGT;
PF3D7_1231200	fimo	nucleotide_motif	808	813	29	+	.	Name=PF3D7_1107800_PF3D7_1231200+;Alias=;ID=PF3D7_1107800-9-PF3D7_1231200;pvalue=0.00127;sequence=ACATGC;
PF3D7_1231200	fimo	nucleotide_motif	854	859	29	-	.	Name=PF3D7_1107800_PF3D7_1231200-;Alias=;ID=PF3D7_1107800-10-PF3D7_1231200;pvalue=0.00127;sequence=GCATAA;
PF3D7_1231200	fimo	nucleotide_motif	159	164	28.8	-	.	Name=PF3D7_1107800_PF3D7_1231200-;Alias=;ID=PF3D7_1107800-11-PF3D7_1231200;pvalue=0.00131;sequence=GAACAC;
PF3D7_1231200	fimo	nucleotide_motif	529	534	27.9	-	.	Name=PF3D7_1107800_PF3D7_1231200-;Alias=;ID=PF3D7_1107800-12-PF3D7_1231200;pvalue=0.00161;sequence=GAAAAC;
PF3D7_1231200	fimo	nucleotide_motif	614	619	25.8	+	.	Name=PF3D7_1107800_PF3D7_1231200+;Alias=;ID=PF3D7_1107800-13-PF3D7_1231200;pvalue=0.00263;sequence=GAATAT;
PF3D7_1231200	fimo	nucleotide_motif	197	202	25.8	-	.	Name=PF3D7_1107800_PF3D7_1231200-;Alias=;ID=PF3D7_1107800-14-PF3D7_1231200;pvalue=0.00263;sequence=GAATAT;
PF3D7_1231200	fimo	nucleotide_motif	308	313	25.8	-	.	Name=PF3D7_1107800_PF3D7_1231200-;Alias=;ID=PF3D7_1107800-15-PF3D7_1231200;pvalue=0.00263;sequence=GAATAT;
PF3D7_1231200	fimo	nucleotide_motif	388	393	25.8	-	.	Name=PF3D7_1107800_PF3D7_1231200-;Alias=;ID=PF3D7_1107800-16-PF3D7_1231200;pvalue=0.00263;sequence=GAATAT;
PF3D7_1231200	fimo	nucleotide_motif	568	573	25.3	+	.	Name=PF3D7_1107800_PF3D7_1231200+;Alias=;ID=PF3D7_1107800-17-PF3D7_1231200;pvalue=0.00294;sequence=GATTAC;
PF3D7_1231200	fimo	nucleotide_motif	986	991	25.3	+	.	Name=PF3D7_1107800_PF3D7_1231200+;Alias=;ID=PF3D7_1107800-18-PF3D7_1231200;pvalue=0.00294;sequence=GATTAC;
PF3D7_1231200	fimo	nucleotide_motif	135	140	23.8	-	.	Name=PF3D7_1107800_PF3D7_1231200-;Alias=;ID=PF3D7_1107800-19-PF3D7_1231200;pvalue=0.00413;sequence=GGAAAC;
PF3D7_1231300	fimo	nucleotide_motif	867	872	27.9	-	.	Name=PF3D7_1107800_PF3D7_1231300-;Alias=;ID=PF3D7_1107800-1-PF3D7_1231300;pvalue=0.00161;sequence=GAAAAC;
PF3D7_1231300	fimo	nucleotide_motif	913	918	25.8	-	.	Name=PF3D7_1107800_PF3D7_1231300-;Alias=;ID=PF3D7_1107800-2-PF3D7_1231300;pvalue=0.00263;sequence=GAATAT;
PF3D7_1231300	fimo	nucleotide_motif	660	665	23.9	-	.	Name=PF3D7_1107800_PF3D7_1231300-;Alias=;ID=PF3D7_1107800-3-PF3D7_1231300;pvalue=0.00408;sequence=ACAGAC;
PF3D7_1231300	fimo	nucleotide_motif	615	620	23.3	+	.	Name=PF3D7_1107800_PF3D7_1231300+;Alias=;ID=PF3D7_1107800-4-PF3D7_1231300;pvalue=0.0047;sequence=GCACAT;
PF3D7_1231300	fimo	nucleotide_motif	797	802	23.1	-	.	Name=PF3D7_1107800_PF3D7_1231300-;Alias=;ID=PF3D7_1107800-5-PF3D7_1231300;pvalue=0.00489;sequence=CAATAC;
PF3D7_1231400	fimo	nucleotide_motif	824	829	37.3	+	.	Name=PF3D7_1107800_PF3D7_1231400+;Alias=;ID=PF3D7_1107800-1-PF3D7_1231400;pvalue=0.000185;sequence=GAATAC;
PF3D7_1231400	fimo	nucleotide_motif	701	706	36.5	+	.	Name=PF3D7_1107800_PF3D7_1231400+;Alias=;ID=PF3D7_1107800-2-PF3D7_1231400;pvalue=0.000224;sequence=GCACAC;
PF3D7_1231400	fimo	nucleotide_motif	697	702	36	-	.	Name=PF3D7_1107800_PF3D7_1231400-;Alias=;ID=PF3D7_1107800-3-PF3D7_1231400;pvalue=0.000252;sequence=GCGTGC;
PF3D7_1231400	fimo	nucleotide_motif	425	430	31.9	-	.	Name=PF3D7_1107800_PF3D7_1231400-;Alias=;ID=PF3D7_1107800-4-PF3D7_1231400;pvalue=0.000643;sequence=ACATAC;
PF3D7_1231400	fimo	nucleotide_motif	697	702	31.9	+	.	Name=PF3D7_1107800_PF3D7_1231400+;Alias=;ID=PF3D7_1107800-5-PF3D7_1231400;pvalue=0.000643;sequence=GCACGC;
PF3D7_1231400	fimo	nucleotide_motif	405	410	28.8	-	.	Name=PF3D7_1107800_PF3D7_1231400-;Alias=;ID=PF3D7_1107800-6-PF3D7_1231400;pvalue=0.00131;sequence=GAACAC;
PF3D7_1231400	fimo	nucleotide_motif	234	239	25.8	+	.	Name=PF3D7_1107800_PF3D7_1231400+;Alias=;ID=PF3D7_1107800-7-PF3D7_1231400;pvalue=0.00263;sequence=GAATAT;
PF3D7_1231400	fimo	nucleotide_motif	627	632	25.3	-	.	Name=PF3D7_1107800_PF3D7_1231400-;Alias=;ID=PF3D7_1107800-8-PF3D7_1231400;pvalue=0.00294;sequence=GATTAC;
PF3D7_1231400	fimo	nucleotide_motif	451	456	23.3	+	.	Name=PF3D7_1107800_PF3D7_1231400+;Alias=;ID=PF3D7_1107800-9-PF3D7_1231400;pvalue=0.0047;sequence=GCACAT;
PF3D7_1231400	fimo	nucleotide_motif	669	674	23.2	-	.	Name=PF3D7_1107800_PF3D7_1231400-;Alias=;ID=PF3D7_1107800-10-PF3D7_1231400;pvalue=0.00474;sequence=ACACAC;
PF3D7_1231500	fimo	nucleotide_motif	361	366	25.8	+	.	Name=PF3D7_1107800_PF3D7_1231500+;Alias=;ID=PF3D7_1107800-1-PF3D7_1231500;pvalue=0.00263;sequence=GAATAT;
PF3D7_1231500	fimo	nucleotide_motif	196	201	25.8	-	.	Name=PF3D7_1107800_PF3D7_1231500-;Alias=;ID=PF3D7_1107800-2-PF3D7_1231500;pvalue=0.00263;sequence=GAATAT;
PF3D7_1231500	fimo	nucleotide_motif	400	405	25.8	-	.	Name=PF3D7_1107800_PF3D7_1231500-;Alias=;ID=PF3D7_1107800-3-PF3D7_1231500;pvalue=0.00263;sequence=GAATAT;
PF3D7_1231500	fimo	nucleotide_motif	493	498	25.8	-	.	Name=PF3D7_1107800_PF3D7_1231500-;Alias=;ID=PF3D7_1107800-4-PF3D7_1231500;pvalue=0.00263;sequence=GAATAT;
PF3D7_1231500	fimo	nucleotide_motif	499	504	25.8	-	.	Name=PF3D7_1107800_PF3D7_1231500-;Alias=;ID=PF3D7_1107800-5-PF3D7_1231500;pvalue=0.00263;sequence=GAATAT;
PF3D7_1231500	fimo	nucleotide_motif	230	235	24	+	.	Name=PF3D7_1107800_PF3D7_1231500+;Alias=;ID=PF3D7_1107800-6-PF3D7_1231500;pvalue=0.00396;sequence=AAATAC;
PF3D7_1231500	fimo	nucleotide_motif	874	879	23.8	-	.	Name=PF3D7_1107800_PF3D7_1231500-;Alias=;ID=PF3D7_1107800-7-PF3D7_1231500;pvalue=0.00413;sequence=GGAAAC;
PF3D7_1231600	fimo	nucleotide_motif	724	729	33.6	-	.	Name=PF3D7_1107800_PF3D7_1231600-;Alias=;ID=PF3D7_1107800-1-PF3D7_1231600;pvalue=0.000438;sequence=GCATAT;
PF3D7_1231600	fimo	nucleotide_motif	816	821	33.6	+	.	Name=PF3D7_1107800_PF3D7_1231600+;Alias=;ID=PF3D7_1107800-2-PF3D7_1231600;pvalue=0.000438;sequence=GCATAT;
PF3D7_1231600	fimo	nucleotide_motif	655	660	25.8	+	.	Name=PF3D7_1107800_PF3D7_1231600+;Alias=;ID=PF3D7_1107800-3-PF3D7_1231600;pvalue=0.00263;sequence=GAATAT;
PF3D7_1231600	fimo	nucleotide_motif	448	453	25.8	-	.	Name=PF3D7_1107800_PF3D7_1231600-;Alias=;ID=PF3D7_1107800-4-PF3D7_1231600;pvalue=0.00263;sequence=GAATAT;
PF3D7_1231600	fimo	nucleotide_motif	931	936	24	-	.	Name=PF3D7_1107800_PF3D7_1231600-;Alias=;ID=PF3D7_1107800-5-PF3D7_1231600;pvalue=0.00396;sequence=AAATAC;
PF3D7_1231600	fimo	nucleotide_motif	883	888	24	+	.	Name=PF3D7_1107800_PF3D7_1231600+;Alias=;ID=PF3D7_1107800-6-PF3D7_1231600;pvalue=0.00402;sequence=ACGTAC;
PF3D7_1231600	fimo	nucleotide_motif	376	381	23.8	+	.	Name=PF3D7_1107800_PF3D7_1231600+;Alias=;ID=PF3D7_1107800-7-PF3D7_1231600;pvalue=0.00413;sequence=GGAAAC;
PF3D7_1231600	fimo	nucleotide_motif	927	932	23.2	-	.	Name=PF3D7_1107800_PF3D7_1231600-;Alias=;ID=PF3D7_1107800-8-PF3D7_1231600;pvalue=0.00474;sequence=ACACAC;
PF3D7_1231600	fimo	nucleotide_motif	801	806	23.1	+	.	Name=PF3D7_1107800_PF3D7_1231600+;Alias=;ID=PF3D7_1107800-9-PF3D7_1231600;pvalue=0.00492;sequence=GTGTAC;
PF3D7_1231700	fimo	nucleotide_motif	275	280	46.2	-	.	Name=PF3D7_1107800_PF3D7_1231700-;Alias=;ID=PF3D7_1107800-1-PF3D7_1231700;pvalue=2.41e-05;sequence=GCATAC;
PF3D7_1231700	fimo	nucleotide_motif	199	204	33.6	-	.	Name=PF3D7_1107800_PF3D7_1231700-;Alias=;ID=PF3D7_1107800-2-PF3D7_1231700;pvalue=0.000438;sequence=GCATAT;
PF3D7_1231700	fimo	nucleotide_motif	76	81	33.6	+	.	Name=PF3D7_1107800_PF3D7_1231700+;Alias=;ID=PF3D7_1107800-3-PF3D7_1231700;pvalue=0.000438;sequence=GCATAT;
PF3D7_1231700	fimo	nucleotide_motif	983	988	31.9	+	.	Name=PF3D7_1107800_PF3D7_1231700+;Alias=;ID=PF3D7_1107800-4-PF3D7_1231700;pvalue=0.000643;sequence=ACATAC;
PF3D7_1231700	fimo	nucleotide_motif	24	29	30.7	-	.	Name=PF3D7_1107800_PF3D7_1231700-;Alias=;ID=PF3D7_1107800-5-PF3D7_1231700;pvalue=0.000849;sequence=CCATAC;
PF3D7_1231700	fimo	nucleotide_motif	16	21	30	-	.	Name=PF3D7_1107800_PF3D7_1231700-;Alias=;ID=PF3D7_1107800-6-PF3D7_1231700;pvalue=0.00101;sequence=TCATAC;
PF3D7_1231700	fimo	nucleotide_motif	584	589	30	+	.	Name=PF3D7_1107800_PF3D7_1231700+;Alias=;ID=PF3D7_1107800-7-PF3D7_1231700;pvalue=0.00101;sequence=TCATAC;
PF3D7_1231700	fimo	nucleotide_motif	841	846	29.9	+	.	Name=PF3D7_1107800_PF3D7_1231700+;Alias=;ID=PF3D7_1107800-8-PF3D7_1231700;pvalue=0.00103;sequence=GAGTAC;
PF3D7_1231700	fimo	nucleotide_motif	275	280	28.6	+	.	Name=PF3D7_1107800_PF3D7_1231700+;Alias=;ID=PF3D7_1107800-9-PF3D7_1231700;pvalue=0.00138;sequence=GTATGC;
PF3D7_1231700	fimo	nucleotide_motif	443	448	27.9	+	.	Name=PF3D7_1107800_PF3D7_1231700+;Alias=;ID=PF3D7_1107800-10-PF3D7_1231700;pvalue=0.00161;sequence=GAAAAC;
PF3D7_1231700	fimo	nucleotide_motif	622	627	25.8	+	.	Name=PF3D7_1107800_PF3D7_1231700+;Alias=;ID=PF3D7_1107800-11-PF3D7_1231700;pvalue=0.00263;sequence=GAATAT;
PF3D7_1231700	fimo	nucleotide_motif	775	780	25.8	+	.	Name=PF3D7_1107800_PF3D7_1231700+;Alias=;ID=PF3D7_1107800-12-PF3D7_1231700;pvalue=0.00263;sequence=GAATAT;
PF3D7_1231700	fimo	nucleotide_motif	449	454	25.8	-	.	Name=PF3D7_1107800_PF3D7_1231700-;Alias=;ID=PF3D7_1107800-13-PF3D7_1231700;pvalue=0.00263;sequence=GAATAT;
PF3D7_1231700	fimo	nucleotide_motif	580	585	25.8	-	.	Name=PF3D7_1107800_PF3D7_1231700-;Alias=;ID=PF3D7_1107800-14-PF3D7_1231700;pvalue=0.00263;sequence=GAATAT;
PF3D7_1231700	fimo	nucleotide_motif	854	859	25.8	-	.	Name=PF3D7_1107800_PF3D7_1231700-;Alias=;ID=PF3D7_1107800-15-PF3D7_1231700;pvalue=0.00263;sequence=GAATAT;
PF3D7_1231700	fimo	nucleotide_motif	432	437	24	-	.	Name=PF3D7_1107800_PF3D7_1231700-;Alias=;ID=PF3D7_1107800-16-PF3D7_1231700;pvalue=0.00399;sequence=GCGTAT;
PF3D7_1231700	fimo	nucleotide_motif	428	433	23.9	+	.	Name=PF3D7_1107800_PF3D7_1231700+;Alias=;ID=PF3D7_1107800-17-PF3D7_1231700;pvalue=0.00405;sequence=GCAGAT;
PF3D7_1231700	fimo	nucleotide_motif	28	33	23.5	+	.	Name=PF3D7_1107800_PF3D7_1231700+;Alias=;ID=PF3D7_1107800-18-PF3D7_1231700;pvalue=0.00445;sequence=GGATAT;
PF3D7_1231700	fimo	nucleotide_motif	288	293	23.5	-	.	Name=PF3D7_1107800_PF3D7_1231700-;Alias=;ID=PF3D7_1107800-19-PF3D7_1231700;pvalue=0.00445;sequence=GGATAT;
PF3D7_1231700	fimo	nucleotide_motif	430	435	23.3	+	.	Name=PF3D7_1107800_PF3D7_1231700+;Alias=;ID=PF3D7_1107800-20-PF3D7_1231700;pvalue=0.00468;sequence=AGATAC;
PF3D7_1231700	fimo	nucleotide_motif	977	982	23.2	+	.	Name=PF3D7_1107800_PF3D7_1231700+;Alias=;ID=PF3D7_1107800-21-PF3D7_1231700;pvalue=0.00474;sequence=ACACAC;
PF3D7_1231700	fimo	nucleotide_motif	979	984	23.2	+	.	Name=PF3D7_1107800_PF3D7_1231700+;Alias=;ID=PF3D7_1107800-22-PF3D7_1231700;pvalue=0.00474;sequence=ACACAC;
PF3D7_1231700	fimo	nucleotide_motif	214	219	23.1	+	.	Name=PF3D7_1107800_PF3D7_1231700+;Alias=;ID=PF3D7_1107800-23-PF3D7_1231700;pvalue=0.00492;sequence=GTGTAC;
PF3D7_1231800	fimo	nucleotide_motif	175	180	33.6	-	.	Name=PF3D7_1107800_PF3D7_1231800-;Alias=;ID=PF3D7_1107800-1-PF3D7_1231800;pvalue=0.000438;sequence=GCATAT;
PF3D7_1231800	fimo	nucleotide_motif	91	96	33.6	+	.	Name=PF3D7_1107800_PF3D7_1231800+;Alias=;ID=PF3D7_1107800-2-PF3D7_1231800;pvalue=0.000438;sequence=GCATAT;
PF3D7_1231800	fimo	nucleotide_motif	536	541	30.8	+	.	Name=PF3D7_1107800_PF3D7_1231800+;Alias=;ID=PF3D7_1107800-3-PF3D7_1231800;pvalue=0.000824;sequence=GTATAC;
PF3D7_1231800	fimo	nucleotide_motif	536	541	30.8	-	.	Name=PF3D7_1107800_PF3D7_1231800-;Alias=;ID=PF3D7_1107800-4-PF3D7_1231800;pvalue=0.000824;sequence=GTATAC;
PF3D7_1231800	fimo	nucleotide_motif	550	555	28.9	+	.	Name=PF3D7_1107800_PF3D7_1231800+;Alias=;ID=PF3D7_1107800-5-PF3D7_1231800;pvalue=0.00129;sequence=GACTAC;
PF3D7_1231800	fimo	nucleotide_motif	120	125	28.8	+	.	Name=PF3D7_1107800_PF3D7_1231800+;Alias=;ID=PF3D7_1107800-6-PF3D7_1231800;pvalue=0.00131;sequence=GAACAC;
PF3D7_1231800	fimo	nucleotide_motif	690	695	25.8	+	.	Name=PF3D7_1107800_PF3D7_1231800+;Alias=;ID=PF3D7_1107800-7-PF3D7_1231800;pvalue=0.00263;sequence=GAATAT;
PF3D7_1231800	fimo	nucleotide_motif	25	30	24	-	.	Name=PF3D7_1107800_PF3D7_1231800-;Alias=;ID=PF3D7_1107800-8-PF3D7_1231800;pvalue=0.00396;sequence=AAATAC;
PF3D7_1231800	fimo	nucleotide_motif	741	746	24	-	.	Name=PF3D7_1107800_PF3D7_1231800-;Alias=;ID=PF3D7_1107800-9-PF3D7_1231800;pvalue=0.00396;sequence=AAATAC;
PF3D7_1231800	fimo	nucleotide_motif	122	127	23.2	+	.	Name=PF3D7_1107800_PF3D7_1231800+;Alias=;ID=PF3D7_1107800-10-PF3D7_1231800;pvalue=0.00474;sequence=ACACAC;
PF3D7_1231800	fimo	nucleotide_motif	841	846	23.2	-	.	Name=PF3D7_1107800_PF3D7_1231800-;Alias=;ID=PF3D7_1107800-11-PF3D7_1231800;pvalue=0.00474;sequence=ACACAC;
PF3D7_1231800	fimo	nucleotide_motif	265	270	23.1	-	.	Name=PF3D7_1107800_PF3D7_1231800-;Alias=;ID=PF3D7_1107800-12-PF3D7_1231800;pvalue=0.00489;sequence=CAATAC;
PF3D7_1231800	fimo	nucleotide_motif	434	439	23.1	-	.	Name=PF3D7_1107800_PF3D7_1231800-;Alias=;ID=PF3D7_1107800-13-PF3D7_1231800;pvalue=0.00489;sequence=CAATAC;
PF3D7_1231900	fimo	nucleotide_motif	870	875	31.9	+	.	Name=PF3D7_1107800_PF3D7_1231900+;Alias=;ID=PF3D7_1107800-1-PF3D7_1231900;pvalue=0.000643;sequence=ACATAC;
PF3D7_1231900	fimo	nucleotide_motif	375	380	30.8	+	.	Name=PF3D7_1107800_PF3D7_1231900+;Alias=;ID=PF3D7_1107800-2-PF3D7_1231900;pvalue=0.000824;sequence=GTATAC;
PF3D7_1231900	fimo	nucleotide_motif	375	380	30.8	-	.	Name=PF3D7_1107800_PF3D7_1231900-;Alias=;ID=PF3D7_1107800-3-PF3D7_1231900;pvalue=0.000824;sequence=GTATAC;
PF3D7_1231900	fimo	nucleotide_motif	986	991	30	-	.	Name=PF3D7_1107800_PF3D7_1231900-;Alias=;ID=PF3D7_1107800-4-PF3D7_1231900;pvalue=0.00101;sequence=TCATAC;
PF3D7_1231900	fimo	nucleotide_motif	134	139	25.8	+	.	Name=PF3D7_1107800_PF3D7_1231900+;Alias=;ID=PF3D7_1107800-5-PF3D7_1231900;pvalue=0.00263;sequence=GAATAT;
PF3D7_1231900	fimo	nucleotide_motif	258	263	25.8	+	.	Name=PF3D7_1107800_PF3D7_1231900+;Alias=;ID=PF3D7_1107800-6-PF3D7_1231900;pvalue=0.00263;sequence=GAATAT;
PF3D7_1231900	fimo	nucleotide_motif	801	806	25.8	+	.	Name=PF3D7_1107800_PF3D7_1231900+;Alias=;ID=PF3D7_1107800-7-PF3D7_1231900;pvalue=0.00263;sequence=GAATAT;
PF3D7_1231900	fimo	nucleotide_motif	189	194	24	+	.	Name=PF3D7_1107800_PF3D7_1231900+;Alias=;ID=PF3D7_1107800-8-PF3D7_1231900;pvalue=0.00396;sequence=AAATAC;
PF3D7_1231900	fimo	nucleotide_motif	739	744	24	-	.	Name=PF3D7_1107800_PF3D7_1231900-;Alias=;ID=PF3D7_1107800-9-PF3D7_1231900;pvalue=0.00396;sequence=AAATAC;
PF3D7_1231900	fimo	nucleotide_motif	153	158	23.5	-	.	Name=PF3D7_1107800_PF3D7_1231900-;Alias=;ID=PF3D7_1107800-10-PF3D7_1231900;pvalue=0.00445;sequence=GGATAT;
PF3D7_1231900	fimo	nucleotide_motif	57	62	23.3	+	.	Name=PF3D7_1107800_PF3D7_1231900+;Alias=;ID=PF3D7_1107800-11-PF3D7_1231900;pvalue=0.00468;sequence=AGATAC;
PF3D7_1231900	fimo	nucleotide_motif	969	974	23.3	+	.	Name=PF3D7_1107800_PF3D7_1231900+;Alias=;ID=PF3D7_1107800-12-PF3D7_1231900;pvalue=0.0047;sequence=GCACAT;
PF3D7_1232000	fimo	nucleotide_motif	9	14	36.6	+	.	Name=PF3D7_1107800_PF3D7_1232000+;Alias=;ID=PF3D7_1107800-1-PF3D7_1232000;pvalue=0.00022;sequence=GGATAC;
PF3D7_1232000	fimo	nucleotide_motif	321	326	29	+	.	Name=PF3D7_1107800_PF3D7_1232000+;Alias=;ID=PF3D7_1107800-2-PF3D7_1232000;pvalue=0.00127;sequence=GCATAA;
PF3D7_1232000	fimo	nucleotide_motif	317	322	29	-	.	Name=PF3D7_1107800_PF3D7_1232000-;Alias=;ID=PF3D7_1107800-3-PF3D7_1232000;pvalue=0.00127;sequence=GCATAA;
PF3D7_1232000	fimo	nucleotide_motif	530	535	24	+	.	Name=PF3D7_1107800_PF3D7_1232000+;Alias=;ID=PF3D7_1107800-4-PF3D7_1232000;pvalue=0.00396;sequence=AAATAC;
PF3D7_1232000	fimo	nucleotide_motif	633	638	24	-	.	Name=PF3D7_1107800_PF3D7_1232000-;Alias=;ID=PF3D7_1107800-5-PF3D7_1232000;pvalue=0.00396;sequence=AAATAC;
PF3D7_1232000	fimo	nucleotide_motif	828	833	23.5	+	.	Name=PF3D7_1107800_PF3D7_1232000+;Alias=;ID=PF3D7_1107800-6-PF3D7_1232000;pvalue=0.00445;sequence=GGATAT;
PF3D7_1232000	fimo	nucleotide_motif	976	981	23.4	-	.	Name=PF3D7_1107800_PF3D7_1232000-;Alias=;ID=PF3D7_1107800-7-PF3D7_1232000;pvalue=0.00452;sequence=GGTTAC;
PF3D7_1232000	fimo	nucleotide_motif	982	987	23.4	-	.	Name=PF3D7_1107800_PF3D7_1232000-;Alias=;ID=PF3D7_1107800-8-PF3D7_1232000;pvalue=0.00452;sequence=GGTTAC;
PF3D7_1232000	fimo	nucleotide_motif	46	51	23.2	+	.	Name=PF3D7_1107800_PF3D7_1232000+;Alias=;ID=PF3D7_1107800-9-PF3D7_1232000;pvalue=0.00474;sequence=ACACAC;
PF3D7_1232000	fimo	nucleotide_motif	588	593	23.1	-	.	Name=PF3D7_1107800_PF3D7_1232000-;Alias=;ID=PF3D7_1107800-10-PF3D7_1232000;pvalue=0.00492;sequence=GTGTAC;
PF3D7_1232100	fimo	nucleotide_motif	344	349	33.6	+	.	Name=PF3D7_1107800_PF3D7_1232100+;Alias=;ID=PF3D7_1107800-1-PF3D7_1232100;pvalue=0.000438;sequence=GCATAT;
PF3D7_1232100	fimo	nucleotide_motif	718	723	28.8	+	.	Name=PF3D7_1107800_PF3D7_1232100+;Alias=;ID=PF3D7_1107800-2-PF3D7_1232100;pvalue=0.00131;sequence=GAACAC;
PF3D7_1232100	fimo	nucleotide_motif	296	301	24	+	.	Name=PF3D7_1107800_PF3D7_1232100+;Alias=;ID=PF3D7_1107800-3-PF3D7_1232100;pvalue=0.00396;sequence=AAATAC;
PF3D7_1232100	fimo	nucleotide_motif	735	740	24	-	.	Name=PF3D7_1107800_PF3D7_1232100-;Alias=;ID=PF3D7_1107800-4-PF3D7_1232100;pvalue=0.00396;sequence=AAATAC;
PF3D7_1232100	fimo	nucleotide_motif	748	753	24	-	.	Name=PF3D7_1107800_PF3D7_1232100-;Alias=;ID=PF3D7_1107800-5-PF3D7_1232100;pvalue=0.00396;sequence=AAATAC;
PF3D7_1232100	fimo	nucleotide_motif	340	345	23.9	-	.	Name=PF3D7_1107800_PF3D7_1232100-;Alias=;ID=PF3D7_1107800-6-PF3D7_1232100;pvalue=0.00411;sequence=GCCTAT;
PF3D7_1232100	fimo	nucleotide_motif	207	212	23.2	+	.	Name=PF3D7_1107800_PF3D7_1232100+;Alias=;ID=PF3D7_1107800-7-PF3D7_1232100;pvalue=0.00474;sequence=ACACAC;
PF3D7_1232100	fimo	nucleotide_motif	723	728	23.1	+	.	Name=PF3D7_1107800_PF3D7_1232100+;Alias=;ID=PF3D7_1107800-8-PF3D7_1232100;pvalue=0.00489;sequence=CAATAC;
PF3D7_1232200	fimo	nucleotide_motif	836	841	33.6	-	.	Name=PF3D7_1107800_PF3D7_1232200-;Alias=;ID=PF3D7_1107800-1-PF3D7_1232200;pvalue=0.000438;sequence=GCATAT;
PF3D7_1232200	fimo	nucleotide_motif	469	474	31.9	-	.	Name=PF3D7_1107800_PF3D7_1232200-;Alias=;ID=PF3D7_1107800-2-PF3D7_1232200;pvalue=0.000643;sequence=ACATAC;
PF3D7_1232200	fimo	nucleotide_motif	873	878	30.7	-	.	Name=PF3D7_1107800_PF3D7_1232200-;Alias=;ID=PF3D7_1107800-3-PF3D7_1232200;pvalue=0.000849;sequence=CCATAC;
PF3D7_1232200	fimo	nucleotide_motif	298	303	27.9	-	.	Name=PF3D7_1107800_PF3D7_1232200-;Alias=;ID=PF3D7_1107800-4-PF3D7_1232200;pvalue=0.00161;sequence=GAAAAC;
PF3D7_1232200	fimo	nucleotide_motif	417	422	25.8	+	.	Name=PF3D7_1107800_PF3D7_1232200+;Alias=;ID=PF3D7_1107800-5-PF3D7_1232200;pvalue=0.00263;sequence=GAATAT;
PF3D7_1232200	fimo	nucleotide_motif	577	582	25.8	+	.	Name=PF3D7_1107800_PF3D7_1232200+;Alias=;ID=PF3D7_1107800-6-PF3D7_1232200;pvalue=0.00263;sequence=GAATAT;
PF3D7_1232200	fimo	nucleotide_motif	579	584	25.8	-	.	Name=PF3D7_1107800_PF3D7_1232200-;Alias=;ID=PF3D7_1107800-7-PF3D7_1232200;pvalue=0.00263;sequence=GAATAT;
PF3D7_1232200	fimo	nucleotide_motif	251	256	24	-	.	Name=PF3D7_1107800_PF3D7_1232200-;Alias=;ID=PF3D7_1107800-8-PF3D7_1232200;pvalue=0.00396;sequence=AAATAC;
PF3D7_1232200	fimo	nucleotide_motif	426	431	24	+	.	Name=PF3D7_1107800_PF3D7_1232200+;Alias=;ID=PF3D7_1107800-9-PF3D7_1232200;pvalue=0.00396;sequence=AAATAC;
PF3D7_1232200	fimo	nucleotide_motif	247	252	24	-	.	Name=PF3D7_1107800_PF3D7_1232200-;Alias=;ID=PF3D7_1107800-10-PF3D7_1232200;pvalue=0.00402;sequence=ACGTAC;
PF3D7_1232200	fimo	nucleotide_motif	27	32	23.2	-	.	Name=PF3D7_1107800_PF3D7_1232200-;Alias=;ID=PF3D7_1107800-11-PF3D7_1232200;pvalue=0.00474;sequence=ACACAC;
PF3D7_1232200	fimo	nucleotide_motif	245	250	23.1	+	.	Name=PF3D7_1107800_PF3D7_1232200+;Alias=;ID=PF3D7_1107800-12-PF3D7_1232200;pvalue=0.00492;sequence=GTGTAC;
PF3D7_1232200	fimo	nucleotide_motif	731	736	23.1	-	.	Name=PF3D7_1107800_PF3D7_1232200-;Alias=;ID=PF3D7_1107800-13-PF3D7_1232200;pvalue=0.00492;sequence=GTGTAC;
PF3D7_1232300	fimo	nucleotide_motif	423	428	37.3	+	.	Name=PF3D7_1107800_PF3D7_1232300+;Alias=;ID=PF3D7_1107800-1-PF3D7_1232300;pvalue=0.000185;sequence=GAATAC;
PF3D7_1232300	fimo	nucleotide_motif	486	491	35.6	+	.	Name=PF3D7_1107800_PF3D7_1232300+;Alias=;ID=PF3D7_1107800-2-PF3D7_1232300;pvalue=0.000277;sequence=GCAAAC;
PF3D7_1232300	fimo	nucleotide_motif	62	67	31.9	-	.	Name=PF3D7_1107800_PF3D7_1232300-;Alias=;ID=PF3D7_1107800-3-PF3D7_1232300;pvalue=0.000643;sequence=ACATAC;
PF3D7_1232300	fimo	nucleotide_motif	427	432	31.9	+	.	Name=PF3D7_1107800_PF3D7_1232300+;Alias=;ID=PF3D7_1107800-4-PF3D7_1232300;pvalue=0.000643;sequence=ACATAC;
PF3D7_1232300	fimo	nucleotide_motif	748	753	30.8	+	.	Name=PF3D7_1107800_PF3D7_1232300+;Alias=;ID=PF3D7_1107800-5-PF3D7_1232300;pvalue=0.000824;sequence=GTATAC;
PF3D7_1232300	fimo	nucleotide_motif	748	753	30.8	-	.	Name=PF3D7_1107800_PF3D7_1232300-;Alias=;ID=PF3D7_1107800-6-PF3D7_1232300;pvalue=0.000824;sequence=GTATAC;
PF3D7_1232300	fimo	nucleotide_motif	518	523	25.8	+	.	Name=PF3D7_1107800_PF3D7_1232300+;Alias=;ID=PF3D7_1107800-7-PF3D7_1232300;pvalue=0.00263;sequence=GAATAT;
PF3D7_1232300	fimo	nucleotide_motif	628	633	25.8	+	.	Name=PF3D7_1107800_PF3D7_1232300+;Alias=;ID=PF3D7_1107800-8-PF3D7_1232300;pvalue=0.00263;sequence=GAATAT;
PF3D7_1232300	fimo	nucleotide_motif	196	201	25.8	-	.	Name=PF3D7_1107800_PF3D7_1232300-;Alias=;ID=PF3D7_1107800-9-PF3D7_1232300;pvalue=0.00263;sequence=GAATAT;
PF3D7_1232300	fimo	nucleotide_motif	555	560	25.3	-	.	Name=PF3D7_1107800_PF3D7_1232300-;Alias=;ID=PF3D7_1107800-10-PF3D7_1232300;pvalue=0.00294;sequence=GATTAC;
PF3D7_1232300	fimo	nucleotide_motif	89	94	24	+	.	Name=PF3D7_1107800_PF3D7_1232300+;Alias=;ID=PF3D7_1107800-11-PF3D7_1232300;pvalue=0.00396;sequence=AAATAC;
PF3D7_1232300	fimo	nucleotide_motif	241	246	24	-	.	Name=PF3D7_1107800_PF3D7_1232300-;Alias=;ID=PF3D7_1107800-12-PF3D7_1232300;pvalue=0.00396;sequence=AAATAC;
PF3D7_1232300	fimo	nucleotide_motif	270	275	24	+	.	Name=PF3D7_1107800_PF3D7_1232300+;Alias=;ID=PF3D7_1107800-13-PF3D7_1232300;pvalue=0.00396;sequence=AAATAC;
PF3D7_1232300	fimo	nucleotide_motif	682	687	24	+	.	Name=PF3D7_1107800_PF3D7_1232300+;Alias=;ID=PF3D7_1107800-14-PF3D7_1232300;pvalue=0.00396;sequence=AAATAC;
PF3D7_1232300	fimo	nucleotide_motif	135	140	24	+	.	Name=PF3D7_1107800_PF3D7_1232300+;Alias=;ID=PF3D7_1107800-15-PF3D7_1232300;pvalue=0.00396;sequence=GAACGC;
PF3D7_1232300	fimo	nucleotide_motif	135	140	24	-	.	Name=PF3D7_1107800_PF3D7_1232300-;Alias=;ID=PF3D7_1107800-16-PF3D7_1232300;pvalue=0.004;sequence=GCGTTC;
PF3D7_1232300	fimo	nucleotide_motif	43	48	23.3	+	.	Name=PF3D7_1107800_PF3D7_1232300+;Alias=;ID=PF3D7_1107800-17-PF3D7_1232300;pvalue=0.00468;sequence=AGATAC;
PF3D7_1232300	fimo	nucleotide_motif	139	144	23.3	+	.	Name=PF3D7_1107800_PF3D7_1232300+;Alias=;ID=PF3D7_1107800-18-PF3D7_1232300;pvalue=0.0047;sequence=GCACAT;
PF3D7_1232300	fimo	nucleotide_motif	662	667	23.3	-	.	Name=PF3D7_1107800_PF3D7_1232300-;Alias=;ID=PF3D7_1107800-19-PF3D7_1232300;pvalue=0.0047;sequence=GCACAT;
PF3D7_1232300	fimo	nucleotide_motif	251	256	23.3	-	.	Name=PF3D7_1107800_PF3D7_1232300-;Alias=;ID=PF3D7_1107800-20-PF3D7_1232300;pvalue=0.0047;sequence=GCGTAG;
PF3D7_1232300	fimo	nucleotide_motif	413	418	23.1	-	.	Name=PF3D7_1107800_PF3D7_1232300-;Alias=;ID=PF3D7_1107800-21-PF3D7_1232300;pvalue=0.00489;sequence=CAATAC;
PF3D7_1232300	fimo	nucleotide_motif	476	481	23.1	+	.	Name=PF3D7_1107800_PF3D7_1232300+;Alias=;ID=PF3D7_1107800-22-PF3D7_1232300;pvalue=0.00489;sequence=CAATAC;
PF3D7_1232400	fimo	nucleotide_motif	729	734	37.3	+	.	Name=PF3D7_1107800_PF3D7_1232400+;Alias=;ID=PF3D7_1107800-1-PF3D7_1232400;pvalue=0.000185;sequence=GAATAC;
PF3D7_1232400	fimo	nucleotide_motif	532	537	36	-	.	Name=PF3D7_1107800_PF3D7_1232400-;Alias=;ID=PF3D7_1107800-2-PF3D7_1232400;pvalue=0.000251;sequence=GAATGC;
PF3D7_1232400	fimo	nucleotide_motif	532	537	33.3	+	.	Name=PF3D7_1107800_PF3D7_1232400+;Alias=;ID=PF3D7_1107800-3-PF3D7_1232400;pvalue=0.000462;sequence=GCATTC;
PF3D7_1232400	fimo	nucleotide_motif	524	529	30	-	.	Name=PF3D7_1107800_PF3D7_1232400-;Alias=;ID=PF3D7_1107800-4-PF3D7_1232400;pvalue=0.00101;sequence=TCATAC;
PF3D7_1232400	fimo	nucleotide_motif	140	145	27.9	-	.	Name=PF3D7_1107800_PF3D7_1232400-;Alias=;ID=PF3D7_1107800-5-PF3D7_1232400;pvalue=0.00161;sequence=GAAAAC;
PF3D7_1232400	fimo	nucleotide_motif	435	440	25.8	-	.	Name=PF3D7_1107800_PF3D7_1232400-;Alias=;ID=PF3D7_1107800-6-PF3D7_1232400;pvalue=0.00263;sequence=GAATAT;
PF3D7_1232400	fimo	nucleotide_motif	160	165	24	-	.	Name=PF3D7_1107800_PF3D7_1232400-;Alias=;ID=PF3D7_1107800-7-PF3D7_1232400;pvalue=0.00396;sequence=AAATAC;
PF3D7_1232400	fimo	nucleotide_motif	265	270	24	+	.	Name=PF3D7_1107800_PF3D7_1232400+;Alias=;ID=PF3D7_1107800-8-PF3D7_1232400;pvalue=0.00396;sequence=AAATAC;
PF3D7_1232400	fimo	nucleotide_motif	416	421	23.5	+	.	Name=PF3D7_1107800_PF3D7_1232400+;Alias=;ID=PF3D7_1107800-9-PF3D7_1232400;pvalue=0.00445;sequence=GGATAT;
PF3D7_1232400	fimo	nucleotide_motif	277	282	23.3	-	.	Name=PF3D7_1107800_PF3D7_1232400-;Alias=;ID=PF3D7_1107800-10-PF3D7_1232400;pvalue=0.0047;sequence=GCACAT;
PF3D7_1232500	fimo	nucleotide_motif	27	32	45.5	-	.	Name=PF3D7_1107800_PF3D7_1232500-;Alias=;ID=PF3D7_1107800-1-PF3D7_1232500;pvalue=2.78e-05;sequence=GCATGC;
PF3D7_1232500	fimo	nucleotide_motif	27	32	45.5	+	.	Name=PF3D7_1107800_PF3D7_1232500+;Alias=;ID=PF3D7_1107800-2-PF3D7_1232500;pvalue=2.78e-05;sequence=GCATGC;
PF3D7_1232500	fimo	nucleotide_motif	255	260	36.6	-	.	Name=PF3D7_1107800_PF3D7_1232500-;Alias=;ID=PF3D7_1107800-3-PF3D7_1232500;pvalue=0.00022;sequence=GGATAC;
PF3D7_1232500	fimo	nucleotide_motif	529	534	36.5	+	.	Name=PF3D7_1107800_PF3D7_1232500+;Alias=;ID=PF3D7_1107800-4-PF3D7_1232500;pvalue=0.000224;sequence=GCACAC;
PF3D7_1232500	fimo	nucleotide_motif	836	841	30	-	.	Name=PF3D7_1107800_PF3D7_1232500-;Alias=;ID=PF3D7_1107800-5-PF3D7_1232500;pvalue=0.00101;sequence=TCATAC;
PF3D7_1232500	fimo	nucleotide_motif	826	831	25.8	+	.	Name=PF3D7_1107800_PF3D7_1232500+;Alias=;ID=PF3D7_1107800-6-PF3D7_1232500;pvalue=0.00263;sequence=GAATAT;
PF3D7_1232500	fimo	nucleotide_motif	877	882	25.8	-	.	Name=PF3D7_1107800_PF3D7_1232500-;Alias=;ID=PF3D7_1107800-7-PF3D7_1232500;pvalue=0.00263;sequence=GAATAT;
PF3D7_1232500	fimo	nucleotide_motif	963	968	24	+	.	Name=PF3D7_1107800_PF3D7_1232500+;Alias=;ID=PF3D7_1107800-8-PF3D7_1232500;pvalue=0.00396;sequence=AAATAC;
PF3D7_1232500	fimo	nucleotide_motif	730	735	23.7	-	.	Name=PF3D7_1107800_PF3D7_1232500-;Alias=;ID=PF3D7_1107800-9-PF3D7_1232500;pvalue=0.00429;sequence=GAATAG;
PF3D7_1232500	fimo	nucleotide_motif	832	837	23.2	-	.	Name=PF3D7_1107800_PF3D7_1232500-;Alias=;ID=PF3D7_1107800-10-PF3D7_1232500;pvalue=0.00474;sequence=ACACAC;
PF3D7_1232500	fimo	nucleotide_motif	957	962	23.2	-	.	Name=PF3D7_1107800_PF3D7_1232500-;Alias=;ID=PF3D7_1107800-11-PF3D7_1232500;pvalue=0.00474;sequence=ACACAC;
PF3D7_1232500	fimo	nucleotide_motif	745	750	23.1	-	.	Name=PF3D7_1107800_PF3D7_1232500-;Alias=;ID=PF3D7_1107800-12-PF3D7_1232500;pvalue=0.00492;sequence=GTGTAC;
PF3D7_1232600	fimo	nucleotide_motif	793	798	36.6	+	.	Name=PF3D7_1107800_PF3D7_1232600+;Alias=;ID=PF3D7_1107800-1-PF3D7_1232600;pvalue=0.00022;sequence=GGATAC;
PF3D7_1232600	fimo	nucleotide_motif	519	524	36.5	-	.	Name=PF3D7_1107800_PF3D7_1232600-;Alias=;ID=PF3D7_1107800-2-PF3D7_1232600;pvalue=0.000224;sequence=GCACAC;
PF3D7_1232600	fimo	nucleotide_motif	212	217	30	+	.	Name=PF3D7_1107800_PF3D7_1232600+;Alias=;ID=PF3D7_1107800-3-PF3D7_1232600;pvalue=0.00101;sequence=TCATAC;
PF3D7_1232600	fimo	nucleotide_motif	45	50	28.8	-	.	Name=PF3D7_1107800_PF3D7_1232600-;Alias=;ID=PF3D7_1107800-4-PF3D7_1232600;pvalue=0.00131;sequence=GAACAC;
PF3D7_1232600	fimo	nucleotide_motif	171	176	25.8	+	.	Name=PF3D7_1107800_PF3D7_1232600+;Alias=;ID=PF3D7_1107800-5-PF3D7_1232600;pvalue=0.00263;sequence=GAATAT;
PF3D7_1232600	fimo	nucleotide_motif	222	227	25.8	-	.	Name=PF3D7_1107800_PF3D7_1232600-;Alias=;ID=PF3D7_1107800-6-PF3D7_1232600;pvalue=0.00263;sequence=GAATAT;
PF3D7_1232600	fimo	nucleotide_motif	85	90	24	-	.	Name=PF3D7_1107800_PF3D7_1232600-;Alias=;ID=PF3D7_1107800-7-PF3D7_1232600;pvalue=0.00396;sequence=AAATAC;
PF3D7_1232600	fimo	nucleotide_motif	318	323	23.7	+	.	Name=PF3D7_1107800_PF3D7_1232600+;Alias=;ID=PF3D7_1107800-8-PF3D7_1232600;pvalue=0.00429;sequence=GAATAG;
PF3D7_1232600	fimo	nucleotide_motif	91	96	23.2	+	.	Name=PF3D7_1107800_PF3D7_1232600+;Alias=;ID=PF3D7_1107800-9-PF3D7_1232600;pvalue=0.00474;sequence=ACACAC;
PF3D7_1232600	fimo	nucleotide_motif	216	221	23.2	+	.	Name=PF3D7_1107800_PF3D7_1232600+;Alias=;ID=PF3D7_1107800-10-PF3D7_1232600;pvalue=0.00474;sequence=ACACAC;
PF3D7_1232600	fimo	nucleotide_motif	303	308	23.1	+	.	Name=PF3D7_1107800_PF3D7_1232600+;Alias=;ID=PF3D7_1107800-11-PF3D7_1232600;pvalue=0.00492;sequence=GTGTAC;
PF3D7_1232700	fimo	nucleotide_motif	156	161	36	+	.	Name=PF3D7_1107800_PF3D7_1232700+;Alias=;ID=PF3D7_1107800-1-PF3D7_1232700;pvalue=0.000251;sequence=GAATGC;
PF3D7_1232700	fimo	nucleotide_motif	214	219	36	+	.	Name=PF3D7_1107800_PF3D7_1232700+;Alias=;ID=PF3D7_1107800-2-PF3D7_1232700;pvalue=0.000251;sequence=GAATGC;
PF3D7_1232700	fimo	nucleotide_motif	658	663	33.6	-	.	Name=PF3D7_1107800_PF3D7_1232700-;Alias=;ID=PF3D7_1107800-3-PF3D7_1232700;pvalue=0.000438;sequence=GCATAT;
PF3D7_1232700	fimo	nucleotide_motif	265	270	33.6	+	.	Name=PF3D7_1107800_PF3D7_1232700+;Alias=;ID=PF3D7_1107800-4-PF3D7_1232700;pvalue=0.000438;sequence=GCATAT;
PF3D7_1232700	fimo	nucleotide_motif	587	592	33.6	+	.	Name=PF3D7_1107800_PF3D7_1232700+;Alias=;ID=PF3D7_1107800-5-PF3D7_1232700;pvalue=0.000438;sequence=GCATAT;
PF3D7_1232700	fimo	nucleotide_motif	156	161	33.3	-	.	Name=PF3D7_1107800_PF3D7_1232700-;Alias=;ID=PF3D7_1107800-6-PF3D7_1232700;pvalue=0.000462;sequence=GCATTC;
PF3D7_1232700	fimo	nucleotide_motif	214	219	33.3	-	.	Name=PF3D7_1107800_PF3D7_1232700-;Alias=;ID=PF3D7_1107800-7-PF3D7_1232700;pvalue=0.000462;sequence=GCATTC;
PF3D7_1232700	fimo	nucleotide_motif	80	85	30	-	.	Name=PF3D7_1107800_PF3D7_1232700-;Alias=;ID=PF3D7_1107800-8-PF3D7_1232700;pvalue=0.00101;sequence=TCATAC;
PF3D7_1232700	fimo	nucleotide_motif	179	184	29.8	+	.	Name=PF3D7_1107800_PF3D7_1232700+;Alias=;ID=PF3D7_1107800-9-PF3D7_1232700;pvalue=0.00106;sequence=GAAGAC;
PF3D7_1232700	fimo	nucleotide_motif	328	333	29.7	+	.	Name=PF3D7_1107800_PF3D7_1232700+;Alias=;ID=PF3D7_1107800-10-PF3D7_1232700;pvalue=0.00108;sequence=GCATGT;
PF3D7_1232700	fimo	nucleotide_motif	662	667	29.7	+	.	Name=PF3D7_1107800_PF3D7_1232700+;Alias=;ID=PF3D7_1107800-11-PF3D7_1232700;pvalue=0.00108;sequence=GCATGT;
PF3D7_1232700	fimo	nucleotide_motif	328	333	29	-	.	Name=PF3D7_1107800_PF3D7_1232700-;Alias=;ID=PF3D7_1107800-12-PF3D7_1232700;pvalue=0.00127;sequence=ACATGC;
PF3D7_1232700	fimo	nucleotide_motif	662	667	29	-	.	Name=PF3D7_1107800_PF3D7_1232700-;Alias=;ID=PF3D7_1107800-13-PF3D7_1232700;pvalue=0.00127;sequence=ACATGC;
PF3D7_1232700	fimo	nucleotide_motif	418	423	27.9	+	.	Name=PF3D7_1107800_PF3D7_1232700+;Alias=;ID=PF3D7_1107800-14-PF3D7_1232700;pvalue=0.00161;sequence=GAAAAC;
PF3D7_1232700	fimo	nucleotide_motif	633	638	25.8	+	.	Name=PF3D7_1107800_PF3D7_1232700+;Alias=;ID=PF3D7_1107800-15-PF3D7_1232700;pvalue=0.00263;sequence=GAATAT;
PF3D7_1232700	fimo	nucleotide_motif	93	98	24	+	.	Name=PF3D7_1107800_PF3D7_1232700+;Alias=;ID=PF3D7_1107800-16-PF3D7_1232700;pvalue=0.00396;sequence=AAATAC;
PF3D7_1232700	fimo	nucleotide_motif	261	266	23.9	-	.	Name=PF3D7_1107800_PF3D7_1232700-;Alias=;ID=PF3D7_1107800-17-PF3D7_1232700;pvalue=0.00405;sequence=GCAGAT;
PF3D7_1232700	fimo	nucleotide_motif	573	578	23.5	-	.	Name=PF3D7_1107800_PF3D7_1232700-;Alias=;ID=PF3D7_1107800-18-PF3D7_1232700;pvalue=0.00445;sequence=GGATAT;
PF3D7_1232700	fimo	nucleotide_motif	25	30	23.4	+	.	Name=PF3D7_1107800_PF3D7_1232700+;Alias=;ID=PF3D7_1107800-19-PF3D7_1232700;pvalue=0.00452;sequence=GGTTAC;
PF3D7_1232800	fimo	nucleotide_motif	635	640	46.2	-	.	Name=PF3D7_1107800_PF3D7_1232800-;Alias=;ID=PF3D7_1107800-1-PF3D7_1232800;pvalue=2.41e-05;sequence=GCATAC;
PF3D7_1232800	fimo	nucleotide_motif	254	259	33.6	+	.	Name=PF3D7_1107800_PF3D7_1232800+;Alias=;ID=PF3D7_1107800-2-PF3D7_1232800;pvalue=0.000438;sequence=GCATAT;
PF3D7_1232800	fimo	nucleotide_motif	602	607	31.9	+	.	Name=PF3D7_1107800_PF3D7_1232800+;Alias=;ID=PF3D7_1107800-3-PF3D7_1232800;pvalue=0.000643;sequence=ACATAC;
PF3D7_1232800	fimo	nucleotide_motif	726	731	31.9	+	.	Name=PF3D7_1107800_PF3D7_1232800+;Alias=;ID=PF3D7_1107800-4-PF3D7_1232800;pvalue=0.000643;sequence=ACATAC;
PF3D7_1232800	fimo	nucleotide_motif	52	57	28.8	-	.	Name=PF3D7_1107800_PF3D7_1232800-;Alias=;ID=PF3D7_1107800-5-PF3D7_1232800;pvalue=0.00131;sequence=GAACAC;
PF3D7_1232800	fimo	nucleotide_motif	635	640	28.6	+	.	Name=PF3D7_1107800_PF3D7_1232800+;Alias=;ID=PF3D7_1107800-6-PF3D7_1232800;pvalue=0.00138;sequence=GTATGC;
PF3D7_1232800	fimo	nucleotide_motif	834	839	27.9	-	.	Name=PF3D7_1107800_PF3D7_1232800-;Alias=;ID=PF3D7_1107800-7-PF3D7_1232800;pvalue=0.00161;sequence=GAAAAC;
PF3D7_1232800	fimo	nucleotide_motif	674	679	25.8	+	.	Name=PF3D7_1107800_PF3D7_1232800+;Alias=;ID=PF3D7_1107800-8-PF3D7_1232800;pvalue=0.00263;sequence=GAATAT;
PF3D7_1232800	fimo	nucleotide_motif	843	848	25.8	+	.	Name=PF3D7_1107800_PF3D7_1232800+;Alias=;ID=PF3D7_1107800-9-PF3D7_1232800;pvalue=0.00263;sequence=GAATAT;
PF3D7_1232800	fimo	nucleotide_motif	65	70	25.8	-	.	Name=PF3D7_1107800_PF3D7_1232800-;Alias=;ID=PF3D7_1107800-10-PF3D7_1232800;pvalue=0.00263;sequence=GAATAT;
PF3D7_1232800	fimo	nucleotide_motif	639	644	25.8	+	.	Name=PF3D7_1107800_PF3D7_1232800+;Alias=;ID=PF3D7_1107800-11-PF3D7_1232800;pvalue=0.00263;sequence=GCACCC;
PF3D7_1232800	fimo	nucleotide_motif	202	207	24	+	.	Name=PF3D7_1107800_PF3D7_1232800+;Alias=;ID=PF3D7_1107800-12-PF3D7_1232800;pvalue=0.00396;sequence=AAATAC;
PF3D7_1232800	fimo	nucleotide_motif	736	741	24	-	.	Name=PF3D7_1107800_PF3D7_1232800-;Alias=;ID=PF3D7_1107800-13-PF3D7_1232800;pvalue=0.00396;sequence=AAATAC;
PF3D7_1232800	fimo	nucleotide_motif	639	644	24	-	.	Name=PF3D7_1107800_PF3D7_1232800-;Alias=;ID=PF3D7_1107800-14-PF3D7_1232800;pvalue=0.00397;sequence=GGGTGC;
PF3D7_1232800	fimo	nucleotide_motif	431	436	23.2	+	.	Name=PF3D7_1107800_PF3D7_1232800+;Alias=;ID=PF3D7_1107800-15-PF3D7_1232800;pvalue=0.00474;sequence=ACACAC;
PF3D7_1232900	fimo	nucleotide_motif	620	625	33.1	+	.	Name=PF3D7_1107800_PF3D7_1232900+;Alias=;ID=PF3D7_1107800-1-PF3D7_1232900;pvalue=0.000486;sequence=GCTTAC;
PF3D7_1232900	fimo	nucleotide_motif	442	447	29	+	.	Name=PF3D7_1107800_PF3D7_1232900+;Alias=;ID=PF3D7_1107800-2-PF3D7_1232900;pvalue=0.00127;sequence=GCATAA;
PF3D7_1232900	fimo	nucleotide_motif	545	550	28.8	-	.	Name=PF3D7_1107800_PF3D7_1232900-;Alias=;ID=PF3D7_1107800-3-PF3D7_1232900;pvalue=0.00132;sequence=GGGTAC;
PF3D7_1232900	fimo	nucleotide_motif	476	481	28.7	-	.	Name=PF3D7_1107800_PF3D7_1232900-;Alias=;ID=PF3D7_1107800-4-PF3D7_1232900;pvalue=0.00135;sequence=GAATCC;
PF3D7_1232900	fimo	nucleotide_motif	604	609	25.8	+	.	Name=PF3D7_1107800_PF3D7_1232900+;Alias=;ID=PF3D7_1107800-5-PF3D7_1232900;pvalue=0.00263;sequence=GAATAT;
PF3D7_1232900	fimo	nucleotide_motif	575	580	24	-	.	Name=PF3D7_1107800_PF3D7_1232900-;Alias=;ID=PF3D7_1107800-6-PF3D7_1232900;pvalue=0.00396;sequence=AAATAC;
PF3D7_1232900	fimo	nucleotide_motif	864	869	24	+	.	Name=PF3D7_1107800_PF3D7_1232900+;Alias=;ID=PF3D7_1107800-7-PF3D7_1232900;pvalue=0.00396;sequence=AAATAC;
PF3D7_1232900	fimo	nucleotide_motif	910	915	23.7	-	.	Name=PF3D7_1107800_PF3D7_1232900-;Alias=;ID=PF3D7_1107800-8-PF3D7_1232900;pvalue=0.00429;sequence=GAATAG;
PF3D7_1232900	fimo	nucleotide_motif	968	973	23.7	+	.	Name=PF3D7_1107800_PF3D7_1232900+;Alias=;ID=PF3D7_1107800-9-PF3D7_1232900;pvalue=0.00429;sequence=GAATAG;
PF3D7_1232900	fimo	nucleotide_motif	396	401	23.5	+	.	Name=PF3D7_1107800_PF3D7_1232900+;Alias=;ID=PF3D7_1107800-10-PF3D7_1232900;pvalue=0.00445;sequence=GGATAT;
PF3D7_1232900	fimo	nucleotide_motif	314	319	23.5	-	.	Name=PF3D7_1107800_PF3D7_1232900-;Alias=;ID=PF3D7_1107800-11-PF3D7_1232900;pvalue=0.00447;sequence=ACCTAC;
PF3D7_1232900	fimo	nucleotide_motif	476	481	23.5	+	.	Name=PF3D7_1107800_PF3D7_1232900+;Alias=;ID=PF3D7_1107800-12-PF3D7_1232900;pvalue=0.0045;sequence=GGATTC;
PF3D7_1233000	fimo	nucleotide_motif	772	777	46.2	+	.	Name=PF3D7_1107800_PF3D7_1233000+;Alias=;ID=PF3D7_1107800-1-PF3D7_1233000;pvalue=2.41e-05;sequence=GCATAC;
PF3D7_1233000	fimo	nucleotide_motif	604	609	33.6	+	.	Name=PF3D7_1107800_PF3D7_1233000+;Alias=;ID=PF3D7_1107800-2-PF3D7_1233000;pvalue=0.000438;sequence=GCATAT;
PF3D7_1233000	fimo	nucleotide_motif	649	654	30	-	.	Name=PF3D7_1107800_PF3D7_1233000-;Alias=;ID=PF3D7_1107800-3-PF3D7_1233000;pvalue=0.00101;sequence=TCATAC;
PF3D7_1233000	fimo	nucleotide_motif	772	777	28.6	-	.	Name=PF3D7_1107800_PF3D7_1233000-;Alias=;ID=PF3D7_1107800-4-PF3D7_1233000;pvalue=0.00138;sequence=GTATGC;
PF3D7_1233000	fimo	nucleotide_motif	230	235	27.9	-	.	Name=PF3D7_1107800_PF3D7_1233000-;Alias=;ID=PF3D7_1107800-5-PF3D7_1233000;pvalue=0.00161;sequence=GAAAAC;
PF3D7_1233000	fimo	nucleotide_motif	13	18	25.8	+	.	Name=PF3D7_1107800_PF3D7_1233000+;Alias=;ID=PF3D7_1107800-6-PF3D7_1233000;pvalue=0.00263;sequence=GAATAT;
PF3D7_1233000	fimo	nucleotide_motif	614	619	25.8	+	.	Name=PF3D7_1107800_PF3D7_1233000+;Alias=;ID=PF3D7_1107800-7-PF3D7_1233000;pvalue=0.00263;sequence=GAATAT;
PF3D7_1233000	fimo	nucleotide_motif	220	225	25.3	-	.	Name=PF3D7_1107800_PF3D7_1233000-;Alias=;ID=PF3D7_1107800-8-PF3D7_1233000;pvalue=0.00294;sequence=GATTAC;
PF3D7_1233000	fimo	nucleotide_motif	209	214	24	+	.	Name=PF3D7_1107800_PF3D7_1233000+;Alias=;ID=PF3D7_1107800-9-PF3D7_1233000;pvalue=0.00396;sequence=AAATAC;
PF3D7_1233000	fimo	nucleotide_motif	768	773	24	-	.	Name=PF3D7_1107800_PF3D7_1233000-;Alias=;ID=PF3D7_1107800-10-PF3D7_1233000;pvalue=0.00399;sequence=GCGTAT;
PF3D7_1233000	fimo	nucleotide_motif	400	405	23.3	+	.	Name=PF3D7_1107800_PF3D7_1233000+;Alias=;ID=PF3D7_1107800-11-PF3D7_1233000;pvalue=0.00468;sequence=AGATAC;
PF3D7_1233000	fimo	nucleotide_motif	600	605	23.3	-	.	Name=PF3D7_1107800_PF3D7_1233000-;Alias=;ID=PF3D7_1107800-12-PF3D7_1233000;pvalue=0.0047;sequence=GCACAT;
PF3D7_1233000	fimo	nucleotide_motif	974	979	23.1	+	.	Name=PF3D7_1107800_PF3D7_1233000+;Alias=;ID=PF3D7_1107800-13-PF3D7_1233000;pvalue=0.00492;sequence=GTGTAC;
PF3D7_1233100	fimo	nucleotide_motif	916	921	28.5	-	.	Name=PF3D7_1107800_PF3D7_1233100-;Alias=;ID=PF3D7_1107800-1-PF3D7_1233100;pvalue=0.00141;sequence=GGACAC;
PF3D7_1233100	fimo	nucleotide_motif	326	331	27.9	+	.	Name=PF3D7_1107800_PF3D7_1233100+;Alias=;ID=PF3D7_1107800-2-PF3D7_1233100;pvalue=0.00161;sequence=GAAAAC;
PF3D7_1233100	fimo	nucleotide_motif	543	548	25.8	-	.	Name=PF3D7_1107800_PF3D7_1233100-;Alias=;ID=PF3D7_1107800-3-PF3D7_1233100;pvalue=0.00263;sequence=GAATAT;
PF3D7_1233100	fimo	nucleotide_motif	675	680	25.8	-	.	Name=PF3D7_1107800_PF3D7_1233100-;Alias=;ID=PF3D7_1107800-4-PF3D7_1233100;pvalue=0.00263;sequence=GAATAT;
PF3D7_1233100	fimo	nucleotide_motif	336	341	25.3	+	.	Name=PF3D7_1107800_PF3D7_1233100+;Alias=;ID=PF3D7_1107800-5-PF3D7_1233100;pvalue=0.00294;sequence=GATTAC;
PF3D7_1233100	fimo	nucleotide_motif	347	352	24	-	.	Name=PF3D7_1107800_PF3D7_1233100-;Alias=;ID=PF3D7_1107800-6-PF3D7_1233100;pvalue=0.00396;sequence=AAATAC;
PF3D7_1233100	fimo	nucleotide_motif	156	161	23.3	-	.	Name=PF3D7_1107800_PF3D7_1233100-;Alias=;ID=PF3D7_1107800-7-PF3D7_1233100;pvalue=0.00468;sequence=AGATAC;
PF3D7_1233200	fimo	nucleotide_motif	217	222	46.2	-	.	Name=PF3D7_1107800_PF3D7_1233200-;Alias=;ID=PF3D7_1107800-1-PF3D7_1233200;pvalue=2.41e-05;sequence=GCATAC;
PF3D7_1233200	fimo	nucleotide_motif	221	226	46.2	+	.	Name=PF3D7_1107800_PF3D7_1233200+;Alias=;ID=PF3D7_1107800-2-PF3D7_1233200;pvalue=2.41e-05;sequence=GCATAC;
PF3D7_1233200	fimo	nucleotide_motif	346	351	31.9	-	.	Name=PF3D7_1107800_PF3D7_1233200-;Alias=;ID=PF3D7_1107800-3-PF3D7_1233200;pvalue=0.000643;sequence=ACATAC;
PF3D7_1233200	fimo	nucleotide_motif	699	704	31.9	+	.	Name=PF3D7_1107800_PF3D7_1233200+;Alias=;ID=PF3D7_1107800-4-PF3D7_1233200;pvalue=0.000643;sequence=ACATAC;
PF3D7_1233200	fimo	nucleotide_motif	429	434	31.7	-	.	Name=PF3D7_1107800_PF3D7_1233200-;Alias=;ID=PF3D7_1107800-5-PF3D7_1233200;pvalue=0.000668;sequence=GCATAG;
PF3D7_1233200	fimo	nucleotide_motif	131	136	30.8	+	.	Name=PF3D7_1107800_PF3D7_1233200+;Alias=;ID=PF3D7_1107800-6-PF3D7_1233200;pvalue=0.000824;sequence=GTATAC;
PF3D7_1233200	fimo	nucleotide_motif	131	136	30.8	-	.	Name=PF3D7_1107800_PF3D7_1233200-;Alias=;ID=PF3D7_1107800-7-PF3D7_1233200;pvalue=0.000824;sequence=GTATAC;
PF3D7_1233200	fimo	nucleotide_motif	217	222	28.6	+	.	Name=PF3D7_1107800_PF3D7_1233200+;Alias=;ID=PF3D7_1107800-8-PF3D7_1233200;pvalue=0.00138;sequence=GTATGC;
PF3D7_1233200	fimo	nucleotide_motif	221	226	28.6	-	.	Name=PF3D7_1107800_PF3D7_1233200-;Alias=;ID=PF3D7_1107800-9-PF3D7_1233200;pvalue=0.00138;sequence=GTATGC;
PF3D7_1233200	fimo	nucleotide_motif	421	426	25.8	+	.	Name=PF3D7_1107800_PF3D7_1233200+;Alias=;ID=PF3D7_1107800-10-PF3D7_1233200;pvalue=0.00263;sequence=GAATAT;
PF3D7_1233200	fimo	nucleotide_motif	361	366	24	+	.	Name=PF3D7_1107800_PF3D7_1233200+;Alias=;ID=PF3D7_1107800-11-PF3D7_1233200;pvalue=0.00396;sequence=AAATAC;
PF3D7_1233200	fimo	nucleotide_motif	933	938	24	-	.	Name=PF3D7_1107800_PF3D7_1233200-;Alias=;ID=PF3D7_1107800-12-PF3D7_1233200;pvalue=0.00396;sequence=AAATAC;
PF3D7_1233200	fimo	nucleotide_motif	403	408	23.9	-	.	Name=PF3D7_1107800_PF3D7_1233200-;Alias=;ID=PF3D7_1107800-13-PF3D7_1233200;pvalue=0.00411;sequence=GCCTAT;
PF3D7_1233200	fimo	nucleotide_motif	139	144	23.7	+	.	Name=PF3D7_1107800_PF3D7_1233200+;Alias=;ID=PF3D7_1107800-14-PF3D7_1233200;pvalue=0.00429;sequence=GAATAG;
PF3D7_1233200	fimo	nucleotide_motif	873	878	23.5	-	.	Name=PF3D7_1107800_PF3D7_1233200-;Alias=;ID=PF3D7_1107800-15-PF3D7_1233200;pvalue=0.00445;sequence=GGATAT;
PF3D7_1233200	fimo	nucleotide_motif	119	124	23.2	+	.	Name=PF3D7_1107800_PF3D7_1233200+;Alias=;ID=PF3D7_1107800-16-PF3D7_1233200;pvalue=0.00474;sequence=ACACAC;
PF3D7_1233300	fimo	nucleotide_motif	122	127	46.2	-	.	Name=PF3D7_1107800_PF3D7_1233300-;Alias=;ID=PF3D7_1107800-1-PF3D7_1233300;pvalue=2.41e-05;sequence=GCATAC;
PF3D7_1233300	fimo	nucleotide_motif	419	424	36.6	-	.	Name=PF3D7_1107800_PF3D7_1233300-;Alias=;ID=PF3D7_1107800-2-PF3D7_1233300;pvalue=0.00022;sequence=GGATAC;
PF3D7_1233300	fimo	nucleotide_motif	642	647	33.6	-	.	Name=PF3D7_1107800_PF3D7_1233300-;Alias=;ID=PF3D7_1107800-3-PF3D7_1233300;pvalue=0.000438;sequence=GCATAT;
PF3D7_1233300	fimo	nucleotide_motif	99	104	31.9	+	.	Name=PF3D7_1107800_PF3D7_1233300+;Alias=;ID=PF3D7_1107800-4-PF3D7_1233300;pvalue=0.000643;sequence=ACATAC;
PF3D7_1233300	fimo	nucleotide_motif	546	551	28.8	-	.	Name=PF3D7_1107800_PF3D7_1233300-;Alias=;ID=PF3D7_1107800-5-PF3D7_1233300;pvalue=0.00131;sequence=GAACAC;
PF3D7_1233300	fimo	nucleotide_motif	888	893	28.7	+	.	Name=PF3D7_1107800_PF3D7_1233300+;Alias=;ID=PF3D7_1107800-6-PF3D7_1233300;pvalue=0.00135;sequence=GAATCC;
PF3D7_1233300	fimo	nucleotide_motif	122	127	28.6	+	.	Name=PF3D7_1107800_PF3D7_1233300+;Alias=;ID=PF3D7_1107800-7-PF3D7_1233300;pvalue=0.00138;sequence=GTATGC;
PF3D7_1233300	fimo	nucleotide_motif	110	115	25.8	+	.	Name=PF3D7_1107800_PF3D7_1233300+;Alias=;ID=PF3D7_1107800-8-PF3D7_1233300;pvalue=0.00263;sequence=GAATAT;
PF3D7_1233300	fimo	nucleotide_motif	186	191	25.8	-	.	Name=PF3D7_1107800_PF3D7_1233300-;Alias=;ID=PF3D7_1107800-9-PF3D7_1233300;pvalue=0.00263;sequence=GAATAT;
PF3D7_1233300	fimo	nucleotide_motif	373	378	25.5	+	.	Name=PF3D7_1107800_PF3D7_1233300+;Alias=;ID=PF3D7_1107800-10-PF3D7_1233300;pvalue=0.00278;sequence=GAATTC;
PF3D7_1233300	fimo	nucleotide_motif	373	378	25.5	-	.	Name=PF3D7_1107800_PF3D7_1233300-;Alias=;ID=PF3D7_1107800-11-PF3D7_1233300;pvalue=0.00278;sequence=GAATTC;
PF3D7_1233300	fimo	nucleotide_motif	71	76	24	-	.	Name=PF3D7_1107800_PF3D7_1233300-;Alias=;ID=PF3D7_1107800-12-PF3D7_1233300;pvalue=0.00396;sequence=AAATAC;
PF3D7_1233300	fimo	nucleotide_motif	675	680	24	+	.	Name=PF3D7_1107800_PF3D7_1233300+;Alias=;ID=PF3D7_1107800-13-PF3D7_1233300;pvalue=0.00396;sequence=AAATAC;
PF3D7_1233300	fimo	nucleotide_motif	378	383	23.7	-	.	Name=PF3D7_1107800_PF3D7_1233300-;Alias=;ID=PF3D7_1107800-14-PF3D7_1233300;pvalue=0.00429;sequence=GAATAG;
PF3D7_1233300	fimo	nucleotide_motif	640	645	23.5	+	.	Name=PF3D7_1107800_PF3D7_1233300+;Alias=;ID=PF3D7_1107800-15-PF3D7_1233300;pvalue=0.00445;sequence=GGATAT;
PF3D7_1233300	fimo	nucleotide_motif	888	893	23.5	-	.	Name=PF3D7_1107800_PF3D7_1233300-;Alias=;ID=PF3D7_1107800-16-PF3D7_1233300;pvalue=0.0045;sequence=GGATTC;
PF3D7_1233300	fimo	nucleotide_motif	316	321	23.2	-	.	Name=PF3D7_1107800_PF3D7_1233300-;Alias=;ID=PF3D7_1107800-17-PF3D7_1233300;pvalue=0.00474;sequence=ACACAC;
PF3D7_1233400	fimo	nucleotide_motif	282	287	37.3	+	.	Name=PF3D7_1107800_PF3D7_1233400+;Alias=;ID=PF3D7_1107800-1-PF3D7_1233400;pvalue=0.000185;sequence=GAATAC;
PF3D7_1233400	fimo	nucleotide_motif	475	480	28.6	-	.	Name=PF3D7_1107800_PF3D7_1233400-;Alias=;ID=PF3D7_1107800-2-PF3D7_1233400;pvalue=0.00138;sequence=GCCCAC;
PF3D7_1233400	fimo	nucleotide_motif	139	144	28.5	+	.	Name=PF3D7_1107800_PF3D7_1233400+;Alias=;ID=PF3D7_1107800-3-PF3D7_1233400;pvalue=0.00141;sequence=TCATGC;
PF3D7_1233400	fimo	nucleotide_motif	143	148	28.5	-	.	Name=PF3D7_1107800_PF3D7_1233400-;Alias=;ID=PF3D7_1107800-4-PF3D7_1233400;pvalue=0.00142;sequence=GAAGGC;
PF3D7_1233400	fimo	nucleotide_motif	139	144	28.4	-	.	Name=PF3D7_1107800_PF3D7_1233400-;Alias=;ID=PF3D7_1107800-5-PF3D7_1233400;pvalue=0.00144;sequence=GCATGA;
PF3D7_1233400	fimo	nucleotide_motif	135	140	25.8	-	.	Name=PF3D7_1107800_PF3D7_1233400-;Alias=;ID=PF3D7_1107800-6-PF3D7_1233400;pvalue=0.00263;sequence=GAATAT;
PF3D7_1233400	fimo	nucleotide_motif	238	243	24	+	.	Name=PF3D7_1107800_PF3D7_1233400+;Alias=;ID=PF3D7_1107800-7-PF3D7_1233400;pvalue=0.00396;sequence=AAATAC;
PF3D7_1233400	fimo	nucleotide_motif	302	307	23.8	+	.	Name=PF3D7_1107800_PF3D7_1233400+;Alias=;ID=PF3D7_1107800-8-PF3D7_1233400;pvalue=0.00413;sequence=GGAAAC;
PF3D7_1233400	fimo	nucleotide_motif	865	870	23.8	-	.	Name=PF3D7_1107800_PF3D7_1233400-;Alias=;ID=PF3D7_1107800-9-PF3D7_1233400;pvalue=0.00413;sequence=GGAAAC;
PF3D7_1233400	fimo	nucleotide_motif	470	475	23.7	+	.	Name=PF3D7_1107800_PF3D7_1233400+;Alias=;ID=PF3D7_1107800-10-PF3D7_1233400;pvalue=0.00429;sequence=GAATAG;
PF3D7_1233400	fimo	nucleotide_motif	143	148	23.7	+	.	Name=PF3D7_1107800_PF3D7_1233400+;Alias=;ID=PF3D7_1107800-11-PF3D7_1233400;pvalue=0.00429;sequence=GCCTTC;
PF3D7_1233600	fimo	nucleotide_motif	673	678	46.2	-	.	Name=PF3D7_1107800_PF3D7_1233600-;Alias=;ID=PF3D7_1107800-1-PF3D7_1233600;pvalue=2.41e-05;sequence=GCATAC;
PF3D7_1233600	fimo	nucleotide_motif	575	580	37.3	-	.	Name=PF3D7_1107800_PF3D7_1233600-;Alias=;ID=PF3D7_1107800-2-PF3D7_1233600;pvalue=0.000185;sequence=GAATAC;
PF3D7_1233600	fimo	nucleotide_motif	67	72	37.2	-	.	Name=PF3D7_1107800_PF3D7_1233600-;Alias=;ID=PF3D7_1107800-3-PF3D7_1233600;pvalue=0.000188;sequence=GCGTAC;
PF3D7_1233600	fimo	nucleotide_motif	186	191	37.2	-	.	Name=PF3D7_1107800_PF3D7_1233600-;Alias=;ID=PF3D7_1107800-4-PF3D7_1233600;pvalue=0.000188;sequence=GCGTAC;
PF3D7_1233600	fimo	nucleotide_motif	778	783	36.5	+	.	Name=PF3D7_1107800_PF3D7_1233600+;Alias=;ID=PF3D7_1107800-5-PF3D7_1233600;pvalue=0.000224;sequence=GCACAC;
PF3D7_1233600	fimo	nucleotide_motif	178	183	33.6	+	.	Name=PF3D7_1107800_PF3D7_1233600+;Alias=;ID=PF3D7_1107800-6-PF3D7_1233600;pvalue=0.000438;sequence=GCATAT;
PF3D7_1233600	fimo	nucleotide_motif	16	21	29	-	.	Name=PF3D7_1107800_PF3D7_1233600-;Alias=;ID=PF3D7_1107800-7-PF3D7_1233600;pvalue=0.00127;sequence=GCATAA;
PF3D7_1233600	fimo	nucleotide_motif	135	140	29	-	.	Name=PF3D7_1107800_PF3D7_1233600-;Alias=;ID=PF3D7_1107800-8-PF3D7_1233600;pvalue=0.00127;sequence=GCATAA;
PF3D7_1233600	fimo	nucleotide_motif	673	678	28.6	+	.	Name=PF3D7_1107800_PF3D7_1233600+;Alias=;ID=PF3D7_1107800-9-PF3D7_1233600;pvalue=0.00138;sequence=GTATGC;
PF3D7_1233600	fimo	nucleotide_motif	723	728	27.9	-	.	Name=PF3D7_1107800_PF3D7_1233600-;Alias=;ID=PF3D7_1107800-10-PF3D7_1233600;pvalue=0.00161;sequence=GAAAAC;
PF3D7_1233600	fimo	nucleotide_motif	793	798	25.8	+	.	Name=PF3D7_1107800_PF3D7_1233600+;Alias=;ID=PF3D7_1107800-11-PF3D7_1233600;pvalue=0.00263;sequence=GAATAT;
PF3D7_1233600	fimo	nucleotide_motif	494	499	25.8	-	.	Name=PF3D7_1107800_PF3D7_1233600-;Alias=;ID=PF3D7_1107800-12-PF3D7_1233600;pvalue=0.00263;sequence=GAATAT;
PF3D7_1233600	fimo	nucleotide_motif	695	700	25.8	-	.	Name=PF3D7_1107800_PF3D7_1233600-;Alias=;ID=PF3D7_1107800-13-PF3D7_1233600;pvalue=0.00263;sequence=GAATAT;
PF3D7_1233600	fimo	nucleotide_motif	252	257	23.5	+	.	Name=PF3D7_1107800_PF3D7_1233600+;Alias=;ID=PF3D7_1107800-14-PF3D7_1233600;pvalue=0.00445;sequence=GGATAT;
PF3D7_1233600	fimo	nucleotide_motif	701	706	23.3	-	.	Name=PF3D7_1107800_PF3D7_1233600-;Alias=;ID=PF3D7_1107800-15-PF3D7_1233600;pvalue=0.00468;sequence=AGATAC;
PF3D7_1233600	fimo	nucleotide_motif	65	70	23.1	+	.	Name=PF3D7_1107800_PF3D7_1233600+;Alias=;ID=PF3D7_1107800-16-PF3D7_1233600;pvalue=0.00492;sequence=GTGTAC;
PF3D7_1233600	fimo	nucleotide_motif	184	189	23.1	+	.	Name=PF3D7_1107800_PF3D7_1233600+;Alias=;ID=PF3D7_1107800-17-PF3D7_1233600;pvalue=0.00492;sequence=GTGTAC;
PF3D7_1233700	fimo	nucleotide_motif	59	64	46.2	+	.	Name=PF3D7_1107800_PF3D7_1233700+;Alias=;ID=PF3D7_1107800-1-PF3D7_1233700;pvalue=2.41e-05;sequence=GCATAC;
PF3D7_1233700	fimo	nucleotide_motif	891	896	33.6	-	.	Name=PF3D7_1107800_PF3D7_1233700-;Alias=;ID=PF3D7_1107800-2-PF3D7_1233700;pvalue=0.000438;sequence=GCATAT;
PF3D7_1233700	fimo	nucleotide_motif	653	658	33.6	+	.	Name=PF3D7_1107800_PF3D7_1233700+;Alias=;ID=PF3D7_1107800-3-PF3D7_1233700;pvalue=0.000438;sequence=GCATAT;
PF3D7_1233700	fimo	nucleotide_motif	253	258	31.9	-	.	Name=PF3D7_1107800_PF3D7_1233700-;Alias=;ID=PF3D7_1107800-4-PF3D7_1233700;pvalue=0.000643;sequence=ACATAC;
PF3D7_1233700	fimo	nucleotide_motif	692	697	31.9	-	.	Name=PF3D7_1107800_PF3D7_1233700-;Alias=;ID=PF3D7_1107800-5-PF3D7_1233700;pvalue=0.000643;sequence=ACATAC;
PF3D7_1233700	fimo	nucleotide_motif	640	645	30.8	+	.	Name=PF3D7_1107800_PF3D7_1233700+;Alias=;ID=PF3D7_1107800-6-PF3D7_1233700;pvalue=0.000824;sequence=GTATAC;
PF3D7_1233700	fimo	nucleotide_motif	640	645	30.8	-	.	Name=PF3D7_1107800_PF3D7_1233700-;Alias=;ID=PF3D7_1107800-7-PF3D7_1233700;pvalue=0.000824;sequence=GTATAC;
PF3D7_1233700	fimo	nucleotide_motif	59	64	28.6	-	.	Name=PF3D7_1107800_PF3D7_1233700-;Alias=;ID=PF3D7_1107800-8-PF3D7_1233700;pvalue=0.00138;sequence=GTATGC;
PF3D7_1233700	fimo	nucleotide_motif	816	821	25.8	+	.	Name=PF3D7_1107800_PF3D7_1233700+;Alias=;ID=PF3D7_1107800-9-PF3D7_1233700;pvalue=0.00263;sequence=GAATAT;
PF3D7_1233700	fimo	nucleotide_motif	594	599	24	-	.	Name=PF3D7_1107800_PF3D7_1233700-;Alias=;ID=PF3D7_1107800-10-PF3D7_1233700;pvalue=0.00396;sequence=AAATAC;
PF3D7_1233700	fimo	nucleotide_motif	901	906	24	-	.	Name=PF3D7_1107800_PF3D7_1233700-;Alias=;ID=PF3D7_1107800-11-PF3D7_1233700;pvalue=0.00396;sequence=AAATAC;
PF3D7_1233700	fimo	nucleotide_motif	39	44	23.9	+	.	Name=PF3D7_1107800_PF3D7_1233700+;Alias=;ID=PF3D7_1107800-12-PF3D7_1233700;pvalue=0.00405;sequence=GCAGAT;
PF3D7_1233700	fimo	nucleotide_motif	175	180	23.4	+	.	Name=PF3D7_1107800_PF3D7_1233700+;Alias=;ID=PF3D7_1107800-13-PF3D7_1233700;pvalue=0.00452;sequence=GGTTAC;
PF3D7_1233700	fimo	nucleotide_motif	4	9	23.3	+	.	Name=PF3D7_1107800_PF3D7_1233700+;Alias=;ID=PF3D7_1107800-14-PF3D7_1233700;pvalue=0.0047;sequence=GCACAT;
PF3D7_1233700	fimo	nucleotide_motif	477	482	23.3	+	.	Name=PF3D7_1107800_PF3D7_1233700+;Alias=;ID=PF3D7_1107800-15-PF3D7_1233700;pvalue=0.0047;sequence=GCACAT;
PF3D7_1233700	fimo	nucleotide_motif	909	914	23.3	+	.	Name=PF3D7_1107800_PF3D7_1233700+;Alias=;ID=PF3D7_1107800-16-PF3D7_1233700;pvalue=0.00471;sequence=GCTCAC;
PF3D7_1233800	fimo	nucleotide_motif	934	939	35.6	-	.	Name=PF3D7_1107800_PF3D7_1233800-;Alias=;ID=PF3D7_1107800-1-PF3D7_1233800;pvalue=0.000277;sequence=GCAAAC;
PF3D7_1233800	fimo	nucleotide_motif	421	426	33.6	+	.	Name=PF3D7_1107800_PF3D7_1233800+;Alias=;ID=PF3D7_1107800-2-PF3D7_1233800;pvalue=0.000438;sequence=GCATAT;
PF3D7_1233800	fimo	nucleotide_motif	376	381	30.8	+	.	Name=PF3D7_1107800_PF3D7_1233800+;Alias=;ID=PF3D7_1107800-3-PF3D7_1233800;pvalue=0.000824;sequence=GTATAC;
PF3D7_1233800	fimo	nucleotide_motif	376	381	30.8	-	.	Name=PF3D7_1107800_PF3D7_1233800-;Alias=;ID=PF3D7_1107800-4-PF3D7_1233800;pvalue=0.000824;sequence=GTATAC;
PF3D7_1233800	fimo	nucleotide_motif	107	112	28.5	+	.	Name=PF3D7_1107800_PF3D7_1233800+;Alias=;ID=PF3D7_1107800-5-PF3D7_1233800;pvalue=0.00141;sequence=TCATGC;
PF3D7_1233800	fimo	nucleotide_motif	107	112	28.4	-	.	Name=PF3D7_1107800_PF3D7_1233800-;Alias=;ID=PF3D7_1107800-6-PF3D7_1233800;pvalue=0.00144;sequence=GCATGA;
PF3D7_1233800	fimo	nucleotide_motif	247	252	25.8	+	.	Name=PF3D7_1107800_PF3D7_1233800+;Alias=;ID=PF3D7_1107800-7-PF3D7_1233800;pvalue=0.00263;sequence=GAATAT;
PF3D7_1233800	fimo	nucleotide_motif	428	433	25.8	-	.	Name=PF3D7_1107800_PF3D7_1233800-;Alias=;ID=PF3D7_1107800-8-PF3D7_1233800;pvalue=0.00263;sequence=GAATAT;
PF3D7_1233800	fimo	nucleotide_motif	523	528	25.3	+	.	Name=PF3D7_1107800_PF3D7_1233800+;Alias=;ID=PF3D7_1107800-9-PF3D7_1233800;pvalue=0.00294;sequence=GATTAC;
PF3D7_1233800	fimo	nucleotide_motif	92	97	24	-	.	Name=PF3D7_1107800_PF3D7_1233800-;Alias=;ID=PF3D7_1107800-10-PF3D7_1233800;pvalue=0.00396;sequence=AAATAC;
PF3D7_1233800	fimo	nucleotide_motif	583	588	24	+	.	Name=PF3D7_1107800_PF3D7_1233800+;Alias=;ID=PF3D7_1107800-11-PF3D7_1233800;pvalue=0.00396;sequence=AAATAC;
PF3D7_1233800	fimo	nucleotide_motif	629	634	24	-	.	Name=PF3D7_1107800_PF3D7_1233800-;Alias=;ID=PF3D7_1107800-12-PF3D7_1233800;pvalue=0.00396;sequence=AAATAC;
PF3D7_1233800	fimo	nucleotide_motif	734	739	24	+	.	Name=PF3D7_1107800_PF3D7_1233800+;Alias=;ID=PF3D7_1107800-13-PF3D7_1233800;pvalue=0.00396;sequence=AAATAC;
PF3D7_1233800	fimo	nucleotide_motif	835	840	24	+	.	Name=PF3D7_1107800_PF3D7_1233800+;Alias=;ID=PF3D7_1107800-14-PF3D7_1233800;pvalue=0.00396;sequence=AAATAC;
PF3D7_1233800	fimo	nucleotide_motif	417	422	24	-	.	Name=PF3D7_1107800_PF3D7_1233800-;Alias=;ID=PF3D7_1107800-15-PF3D7_1233800;pvalue=0.00399;sequence=GCGTAT;
PF3D7_1233900	fimo	nucleotide_motif	890	895	37.1	+	.	Name=PF3D7_1107800_PF3D7_1233900+;Alias=;ID=PF3D7_1107800-1-PF3D7_1233900;pvalue=0.000196;sequence=GCCTAC;
PF3D7_1233900	fimo	nucleotide_motif	815	820	31.9	-	.	Name=PF3D7_1107800_PF3D7_1233900-;Alias=;ID=PF3D7_1107800-2-PF3D7_1233900;pvalue=0.000643;sequence=ACATAC;
PF3D7_1233900	fimo	nucleotide_motif	819	824	31.9	-	.	Name=PF3D7_1107800_PF3D7_1233900-;Alias=;ID=PF3D7_1107800-3-PF3D7_1233900;pvalue=0.000643;sequence=ACATAC;
PF3D7_1233900	fimo	nucleotide_motif	773	778	28.8	-	.	Name=PF3D7_1107800_PF3D7_1233900-;Alias=;ID=PF3D7_1107800-4-PF3D7_1233900;pvalue=0.00131;sequence=GAACAC;
PF3D7_1233900	fimo	nucleotide_motif	184	189	28.5	-	.	Name=PF3D7_1107800_PF3D7_1233900-;Alias=;ID=PF3D7_1107800-5-PF3D7_1233900;pvalue=0.00141;sequence=TCATGC;
PF3D7_1233900	fimo	nucleotide_motif	184	189	28.4	+	.	Name=PF3D7_1107800_PF3D7_1233900+;Alias=;ID=PF3D7_1107800-6-PF3D7_1233900;pvalue=0.00144;sequence=GCATGA;
PF3D7_1233900	fimo	nucleotide_motif	678	683	25.8	+	.	Name=PF3D7_1107800_PF3D7_1233900+;Alias=;ID=PF3D7_1107800-7-PF3D7_1233900;pvalue=0.00263;sequence=GAATAT;
PF3D7_1233900	fimo	nucleotide_motif	44	49	25.8	-	.	Name=PF3D7_1107800_PF3D7_1233900-;Alias=;ID=PF3D7_1107800-8-PF3D7_1233900;pvalue=0.00263;sequence=GAATAT;
PF3D7_1233900	fimo	nucleotide_motif	199	204	24	+	.	Name=PF3D7_1107800_PF3D7_1233900+;Alias=;ID=PF3D7_1107800-9-PF3D7_1233900;pvalue=0.00396;sequence=AAATAC;
PF3D7_1233900	fimo	nucleotide_motif	467	472	24	-	.	Name=PF3D7_1107800_PF3D7_1233900-;Alias=;ID=PF3D7_1107800-10-PF3D7_1233900;pvalue=0.00396;sequence=AAATAC;
PF3D7_1233900	fimo	nucleotide_motif	473	478	24	+	.	Name=PF3D7_1107800_PF3D7_1233900+;Alias=;ID=PF3D7_1107800-11-PF3D7_1233900;pvalue=0.00396;sequence=AAATAC;
PF3D7_1233900	fimo	nucleotide_motif	823	828	24	-	.	Name=PF3D7_1107800_PF3D7_1233900-;Alias=;ID=PF3D7_1107800-12-PF3D7_1233900;pvalue=0.00396;sequence=AAATAC;
PF3D7_1233900	fimo	nucleotide_motif	853	858	24	-	.	Name=PF3D7_1107800_PF3D7_1233900-;Alias=;ID=PF3D7_1107800-13-PF3D7_1233900;pvalue=0.00396;sequence=AAATAC;
PF3D7_1233900	fimo	nucleotide_motif	375	380	23.4	-	.	Name=PF3D7_1107800_PF3D7_1233900-;Alias=;ID=PF3D7_1107800-14-PF3D7_1233900;pvalue=0.00452;sequence=GGTTAC;
PF3D7_1233900	fimo	nucleotide_motif	771	776	23.2	-	.	Name=PF3D7_1107800_PF3D7_1233900-;Alias=;ID=PF3D7_1107800-15-PF3D7_1233900;pvalue=0.00474;sequence=ACACAC;
PF3D7_1233900	fimo	nucleotide_motif	673	678	23.1	-	.	Name=PF3D7_1107800_PF3D7_1233900-;Alias=;ID=PF3D7_1107800-16-PF3D7_1233900;pvalue=0.00489;sequence=CAATAC;
PF3D7_1234000	fimo	nucleotide_motif	611	616	37.3	-	.	Name=PF3D7_1107800_PF3D7_1234000-;Alias=;ID=PF3D7_1107800-1-PF3D7_1234000;pvalue=0.000185;sequence=GAATAC;
PF3D7_1234000	fimo	nucleotide_motif	236	241	33.6	-	.	Name=PF3D7_1107800_PF3D7_1234000-;Alias=;ID=PF3D7_1107800-2-PF3D7_1234000;pvalue=0.000438;sequence=GCATAT;
PF3D7_1234000	fimo	nucleotide_motif	510	515	33.6	-	.	Name=PF3D7_1107800_PF3D7_1234000-;Alias=;ID=PF3D7_1107800-3-PF3D7_1234000;pvalue=0.000438;sequence=GCATAT;
PF3D7_1234000	fimo	nucleotide_motif	537	542	33.6	-	.	Name=PF3D7_1107800_PF3D7_1234000-;Alias=;ID=PF3D7_1107800-4-PF3D7_1234000;pvalue=0.000438;sequence=GCATAT;
PF3D7_1234000	fimo	nucleotide_motif	240	245	33.6	+	.	Name=PF3D7_1107800_PF3D7_1234000+;Alias=;ID=PF3D7_1107800-5-PF3D7_1234000;pvalue=0.000438;sequence=GCATAT;
PF3D7_1234000	fimo	nucleotide_motif	564	569	31.9	+	.	Name=PF3D7_1107800_PF3D7_1234000+;Alias=;ID=PF3D7_1107800-6-PF3D7_1234000;pvalue=0.000643;sequence=ACATAC;
PF3D7_1234000	fimo	nucleotide_motif	674	679	30.8	+	.	Name=PF3D7_1107800_PF3D7_1234000+;Alias=;ID=PF3D7_1107800-7-PF3D7_1234000;pvalue=0.000824;sequence=GTATAC;
PF3D7_1234000	fimo	nucleotide_motif	674	679	30.8	-	.	Name=PF3D7_1107800_PF3D7_1234000-;Alias=;ID=PF3D7_1107800-8-PF3D7_1234000;pvalue=0.000824;sequence=GTATAC;
PF3D7_1234000	fimo	nucleotide_motif	860	865	28.8	+	.	Name=PF3D7_1107800_PF3D7_1234000+;Alias=;ID=PF3D7_1107800-9-PF3D7_1234000;pvalue=0.00131;sequence=GAACAC;
PF3D7_1234000	fimo	nucleotide_motif	17	22	25.8	+	.	Name=PF3D7_1107800_PF3D7_1234000+;Alias=;ID=PF3D7_1107800-10-PF3D7_1234000;pvalue=0.00263;sequence=GAATAT;
PF3D7_1234000	fimo	nucleotide_motif	985	990	25.8	+	.	Name=PF3D7_1107800_PF3D7_1234000+;Alias=;ID=PF3D7_1107800-11-PF3D7_1234000;pvalue=0.00263;sequence=GAATAT;
PF3D7_1234000	fimo	nucleotide_motif	818	823	25.8	-	.	Name=PF3D7_1107800_PF3D7_1234000-;Alias=;ID=PF3D7_1107800-12-PF3D7_1234000;pvalue=0.00263;sequence=GAATAT;
PF3D7_1234000	fimo	nucleotide_motif	353	358	24	-	.	Name=PF3D7_1107800_PF3D7_1234000-;Alias=;ID=PF3D7_1107800-13-PF3D7_1234000;pvalue=0.00396;sequence=AAATAC;
PF3D7_1234000	fimo	nucleotide_motif	560	565	24	+	.	Name=PF3D7_1107800_PF3D7_1234000+;Alias=;ID=PF3D7_1107800-14-PF3D7_1234000;pvalue=0.00396;sequence=AAATAC;
PF3D7_1234000	fimo	nucleotide_motif	844	849	24	+	.	Name=PF3D7_1107800_PF3D7_1234000+;Alias=;ID=PF3D7_1107800-15-PF3D7_1234000;pvalue=0.00396;sequence=AAATAC;
PF3D7_1234000	fimo	nucleotide_motif	850	855	24	-	.	Name=PF3D7_1107800_PF3D7_1234000-;Alias=;ID=PF3D7_1107800-16-PF3D7_1234000;pvalue=0.00396;sequence=AAATAC;
PF3D7_1234000	fimo	nucleotide_motif	266	271	23.8	+	.	Name=PF3D7_1107800_PF3D7_1234000+;Alias=;ID=PF3D7_1107800-17-PF3D7_1234000;pvalue=0.00413;sequence=GGAAAC;
PF3D7_1234000	fimo	nucleotide_motif	765	770	23.3	+	.	Name=PF3D7_1107800_PF3D7_1234000+;Alias=;ID=PF3D7_1107800-18-PF3D7_1234000;pvalue=0.0047;sequence=GCACAT;
PF3D7_1234100	fimo	nucleotide_motif	76	81	37.3	+	.	Name=PF3D7_1107800_PF3D7_1234100+;Alias=;ID=PF3D7_1107800-1-PF3D7_1234100;pvalue=0.000185;sequence=GAATAC;
PF3D7_1234100	fimo	nucleotide_motif	447	452	33.6	-	.	Name=PF3D7_1107800_PF3D7_1234100-;Alias=;ID=PF3D7_1107800-2-PF3D7_1234100;pvalue=0.000438;sequence=GCATAT;
PF3D7_1234100	fimo	nucleotide_motif	150	155	33.6	+	.	Name=PF3D7_1107800_PF3D7_1234100+;Alias=;ID=PF3D7_1107800-3-PF3D7_1234100;pvalue=0.000438;sequence=GCATAT;
PF3D7_1234100	fimo	nucleotide_motif	177	182	33.6	+	.	Name=PF3D7_1107800_PF3D7_1234100+;Alias=;ID=PF3D7_1107800-4-PF3D7_1234100;pvalue=0.000438;sequence=GCATAT;
PF3D7_1234100	fimo	nucleotide_motif	451	456	33.6	+	.	Name=PF3D7_1107800_PF3D7_1234100+;Alias=;ID=PF3D7_1107800-5-PF3D7_1234100;pvalue=0.000438;sequence=GCATAT;
PF3D7_1234100	fimo	nucleotide_motif	123	128	31.9	-	.	Name=PF3D7_1107800_PF3D7_1234100-;Alias=;ID=PF3D7_1107800-6-PF3D7_1234100;pvalue=0.000643;sequence=ACATAC;
PF3D7_1234100	fimo	nucleotide_motif	13	18	30.8	+	.	Name=PF3D7_1107800_PF3D7_1234100+;Alias=;ID=PF3D7_1107800-7-PF3D7_1234100;pvalue=0.000824;sequence=GTATAC;
PF3D7_1234100	fimo	nucleotide_motif	13	18	30.8	-	.	Name=PF3D7_1107800_PF3D7_1234100-;Alias=;ID=PF3D7_1107800-8-PF3D7_1234100;pvalue=0.000824;sequence=GTATAC;
PF3D7_1234100	fimo	nucleotide_motif	898	903	27.9	-	.	Name=PF3D7_1107800_PF3D7_1234100-;Alias=;ID=PF3D7_1107800-9-PF3D7_1234100;pvalue=0.00161;sequence=GAAAAC;
PF3D7_1234100	fimo	nucleotide_motif	773	778	25.8	+	.	Name=PF3D7_1107800_PF3D7_1234100+;Alias=;ID=PF3D7_1107800-10-PF3D7_1234100;pvalue=0.00263;sequence=GAATAT;
PF3D7_1234100	fimo	nucleotide_motif	969	974	25.8	+	.	Name=PF3D7_1107800_PF3D7_1234100+;Alias=;ID=PF3D7_1107800-11-PF3D7_1234100;pvalue=0.00263;sequence=GAATAT;
PF3D7_1234100	fimo	nucleotide_motif	670	675	25.8	-	.	Name=PF3D7_1107800_PF3D7_1234100-;Alias=;ID=PF3D7_1107800-12-PF3D7_1234100;pvalue=0.00263;sequence=GAATAT;
PF3D7_1234100	fimo	nucleotide_motif	713	718	25.8	-	.	Name=PF3D7_1107800_PF3D7_1234100-;Alias=;ID=PF3D7_1107800-13-PF3D7_1234100;pvalue=0.00263;sequence=GAATAT;
PF3D7_1234100	fimo	nucleotide_motif	127	132	24	-	.	Name=PF3D7_1107800_PF3D7_1234100-;Alias=;ID=PF3D7_1107800-14-PF3D7_1234100;pvalue=0.00396;sequence=AAATAC;
PF3D7_1234100	fimo	nucleotide_motif	334	339	24	+	.	Name=PF3D7_1107800_PF3D7_1234100+;Alias=;ID=PF3D7_1107800-15-PF3D7_1234100;pvalue=0.00396;sequence=AAATAC;
PF3D7_1234100	fimo	nucleotide_motif	904	909	24	-	.	Name=PF3D7_1107800_PF3D7_1234100-;Alias=;ID=PF3D7_1107800-16-PF3D7_1234100;pvalue=0.00396;sequence=AAATAC;
PF3D7_1234100	fimo	nucleotide_motif	421	426	23.8	-	.	Name=PF3D7_1107800_PF3D7_1234100-;Alias=;ID=PF3D7_1107800-17-PF3D7_1234100;pvalue=0.00413;sequence=GGAAAC;
PF3D7_1234300	fimo	nucleotide_motif	865	870	33.6	-	.	Name=PF3D7_1107800_PF3D7_1234300-;Alias=;ID=PF3D7_1107800-1-PF3D7_1234300;pvalue=0.000438;sequence=GCATAT;
PF3D7_1234300	fimo	nucleotide_motif	98	103	28.7	-	.	Name=PF3D7_1107800_PF3D7_1234300-;Alias=;ID=PF3D7_1107800-2-PF3D7_1234300;pvalue=0.00135;sequence=GAATCC;
PF3D7_1234300	fimo	nucleotide_motif	487	492	27.9	+	.	Name=PF3D7_1107800_PF3D7_1234300+;Alias=;ID=PF3D7_1107800-3-PF3D7_1234300;pvalue=0.00161;sequence=GAAAAC;
PF3D7_1234300	fimo	nucleotide_motif	908	913	27.9	-	.	Name=PF3D7_1107800_PF3D7_1234300-;Alias=;ID=PF3D7_1107800-4-PF3D7_1234300;pvalue=0.00161;sequence=GAAAAC;
PF3D7_1234300	fimo	nucleotide_motif	692	697	25.8	-	.	Name=PF3D7_1107800_PF3D7_1234300-;Alias=;ID=PF3D7_1107800-5-PF3D7_1234300;pvalue=0.00263;sequence=GAATAT;
PF3D7_1234300	fimo	nucleotide_motif	126	131	24	+	.	Name=PF3D7_1107800_PF3D7_1234300+;Alias=;ID=PF3D7_1107800-6-PF3D7_1234300;pvalue=0.00396;sequence=AAATAC;
PF3D7_1234300	fimo	nucleotide_motif	932	937	24	-	.	Name=PF3D7_1107800_PF3D7_1234300-;Alias=;ID=PF3D7_1107800-7-PF3D7_1234300;pvalue=0.00396;sequence=AAATAC;
PF3D7_1234300	fimo	nucleotide_motif	160	165	23.5	+	.	Name=PF3D7_1107800_PF3D7_1234300+;Alias=;ID=PF3D7_1107800-8-PF3D7_1234300;pvalue=0.00445;sequence=GGATAT;
PF3D7_1234300	fimo	nucleotide_motif	817	822	23.5	+	.	Name=PF3D7_1107800_PF3D7_1234300+;Alias=;ID=PF3D7_1107800-9-PF3D7_1234300;pvalue=0.00445;sequence=GGATAT;
PF3D7_1234300	fimo	nucleotide_motif	884	889	23.5	+	.	Name=PF3D7_1107800_PF3D7_1234300+;Alias=;ID=PF3D7_1107800-10-PF3D7_1234300;pvalue=0.00445;sequence=GGATAT;
PF3D7_1234300	fimo	nucleotide_motif	98	103	23.5	+	.	Name=PF3D7_1107800_PF3D7_1234300+;Alias=;ID=PF3D7_1107800-11-PF3D7_1234300;pvalue=0.0045;sequence=GGATTC;
PF3D7_1234300	fimo	nucleotide_motif	187	192	23.3	-	.	Name=PF3D7_1107800_PF3D7_1234300-;Alias=;ID=PF3D7_1107800-12-PF3D7_1234300;pvalue=0.00468;sequence=AGATAC;
PF3D7_1234300	fimo	nucleotide_motif	792	797	23.3	-	.	Name=PF3D7_1107800_PF3D7_1234300-;Alias=;ID=PF3D7_1107800-13-PF3D7_1234300;pvalue=0.00468;sequence=AGATAC;
PF3D7_1234300	fimo	nucleotide_motif	135	140	23.2	+	.	Name=PF3D7_1107800_PF3D7_1234300+;Alias=;ID=PF3D7_1107800-14-PF3D7_1234300;pvalue=0.00474;sequence=ACACAC;
PF3D7_1234300	fimo	nucleotide_motif	654	659	23.1	+	.	Name=PF3D7_1107800_PF3D7_1234300+;Alias=;ID=PF3D7_1107800-15-PF3D7_1234300;pvalue=0.00489;sequence=CAATAC;
PF3D7_1234400	fimo	nucleotide_motif	767	772	37.3	-	.	Name=PF3D7_1107800_PF3D7_1234400-;Alias=;ID=PF3D7_1107800-1-PF3D7_1234400;pvalue=0.000185;sequence=GAATAC;
PF3D7_1234400	fimo	nucleotide_motif	671	676	36.5	-	.	Name=PF3D7_1107800_PF3D7_1234400-;Alias=;ID=PF3D7_1107800-2-PF3D7_1234400;pvalue=0.000224;sequence=GCACAC;
PF3D7_1234400	fimo	nucleotide_motif	979	984	28.9	+	.	Name=PF3D7_1107800_PF3D7_1234400+;Alias=;ID=PF3D7_1107800-3-PF3D7_1234400;pvalue=0.00129;sequence=GACTAC;
PF3D7_1234400	fimo	nucleotide_motif	381	386	28.8	+	.	Name=PF3D7_1107800_PF3D7_1234400+;Alias=;ID=PF3D7_1107800-4-PF3D7_1234400;pvalue=0.00131;sequence=GAACAC;
PF3D7_1234400	fimo	nucleotide_motif	293	298	28.8	+	.	Name=PF3D7_1107800_PF3D7_1234400+;Alias=;ID=PF3D7_1107800-5-PF3D7_1234400;pvalue=0.00133;sequence=GGAGAC;
PF3D7_1234400	fimo	nucleotide_motif	785	790	27.9	-	.	Name=PF3D7_1107800_PF3D7_1234400-;Alias=;ID=PF3D7_1107800-6-PF3D7_1234400;pvalue=0.00161;sequence=GAAAAC;
PF3D7_1234400	fimo	nucleotide_motif	20	25	25.8	+	.	Name=PF3D7_1107800_PF3D7_1234400+;Alias=;ID=PF3D7_1107800-7-PF3D7_1234400;pvalue=0.00263;sequence=GAATAT;
PF3D7_1234400	fimo	nucleotide_motif	88	93	25.8	+	.	Name=PF3D7_1107800_PF3D7_1234400+;Alias=;ID=PF3D7_1107800-8-PF3D7_1234400;pvalue=0.00263;sequence=GAATAT;
PF3D7_1234400	fimo	nucleotide_motif	103	108	25.8	-	.	Name=PF3D7_1107800_PF3D7_1234400-;Alias=;ID=PF3D7_1107800-9-PF3D7_1234400;pvalue=0.00263;sequence=GAATAT;
PF3D7_1234400	fimo	nucleotide_motif	691	696	25.8	-	.	Name=PF3D7_1107800_PF3D7_1234400-;Alias=;ID=PF3D7_1107800-10-PF3D7_1234400;pvalue=0.00263;sequence=GAATAT;
PF3D7_1234400	fimo	nucleotide_motif	305	310	25.5	+	.	Name=PF3D7_1107800_PF3D7_1234400+;Alias=;ID=PF3D7_1107800-11-PF3D7_1234400;pvalue=0.00278;sequence=GAATTC;
PF3D7_1234400	fimo	nucleotide_motif	305	310	25.5	-	.	Name=PF3D7_1107800_PF3D7_1234400-;Alias=;ID=PF3D7_1107800-12-PF3D7_1234400;pvalue=0.00278;sequence=GAATTC;
PF3D7_1234400	fimo	nucleotide_motif	26	31	24	+	.	Name=PF3D7_1107800_PF3D7_1234400+;Alias=;ID=PF3D7_1107800-13-PF3D7_1234400;pvalue=0.00396;sequence=AAATAC;
PF3D7_1234400	fimo	nucleotide_motif	114	119	24	+	.	Name=PF3D7_1107800_PF3D7_1234400+;Alias=;ID=PF3D7_1107800-14-PF3D7_1234400;pvalue=0.00396;sequence=AAATAC;
PF3D7_1234400	fimo	nucleotide_motif	613	618	24	-	.	Name=PF3D7_1107800_PF3D7_1234400-;Alias=;ID=PF3D7_1107800-15-PF3D7_1234400;pvalue=0.00396;sequence=AAATAC;
PF3D7_1234400	fimo	nucleotide_motif	847	852	24	-	.	Name=PF3D7_1107800_PF3D7_1234400-;Alias=;ID=PF3D7_1107800-16-PF3D7_1234400;pvalue=0.00396;sequence=AAATAC;
PF3D7_1234400	fimo	nucleotide_motif	66	71	23.7	-	.	Name=PF3D7_1107800_PF3D7_1234400-;Alias=;ID=PF3D7_1107800-17-PF3D7_1234400;pvalue=0.00429;sequence=GAATAG;
PF3D7_1234400	fimo	nucleotide_motif	853	858	23.5	-	.	Name=PF3D7_1107800_PF3D7_1234400-;Alias=;ID=PF3D7_1107800-18-PF3D7_1234400;pvalue=0.00445;sequence=GGATAT;
PF3D7_1234400	fimo	nucleotide_motif	873	878	23.2	+	.	Name=PF3D7_1107800_PF3D7_1234400+;Alias=;ID=PF3D7_1107800-19-PF3D7_1234400;pvalue=0.00474;sequence=ACACAC;
PF3D7_1234400	fimo	nucleotide_motif	871	876	23.1	-	.	Name=PF3D7_1107800_PF3D7_1234400-;Alias=;ID=PF3D7_1107800-20-PF3D7_1234400;pvalue=0.00492;sequence=GTGTAC;
PF3D7_1234500	fimo	nucleotide_motif	197	202	36.6	-	.	Name=PF3D7_1107800_PF3D7_1234500-;Alias=;ID=PF3D7_1107800-1-PF3D7_1234500;pvalue=0.00022;sequence=GGATAC;
PF3D7_1234500	fimo	nucleotide_motif	105	110	36.6	+	.	Name=PF3D7_1107800_PF3D7_1234500+;Alias=;ID=PF3D7_1107800-2-PF3D7_1234500;pvalue=0.00022;sequence=GGATAC;
PF3D7_1234500	fimo	nucleotide_motif	348	353	28.5	+	.	Name=PF3D7_1107800_PF3D7_1234500+;Alias=;ID=PF3D7_1107800-3-PF3D7_1234500;pvalue=0.00141;sequence=TCATGC;
PF3D7_1234500	fimo	nucleotide_motif	348	353	28.4	-	.	Name=PF3D7_1107800_PF3D7_1234500-;Alias=;ID=PF3D7_1107800-4-PF3D7_1234500;pvalue=0.00144;sequence=GCATGA;
PF3D7_1234500	fimo	nucleotide_motif	216	221	25.8	+	.	Name=PF3D7_1107800_PF3D7_1234500+;Alias=;ID=PF3D7_1107800-5-PF3D7_1234500;pvalue=0.00263;sequence=GAATAT;
PF3D7_1234500	fimo	nucleotide_motif	706	711	25.8	+	.	Name=PF3D7_1107800_PF3D7_1234500+;Alias=;ID=PF3D7_1107800-6-PF3D7_1234500;pvalue=0.00263;sequence=GAATAT;
PF3D7_1234500	fimo	nucleotide_motif	344	349	25.8	-	.	Name=PF3D7_1107800_PF3D7_1234500-;Alias=;ID=PF3D7_1107800-7-PF3D7_1234500;pvalue=0.00263;sequence=GAATAT;
PF3D7_1234500	fimo	nucleotide_motif	457	462	24	+	.	Name=PF3D7_1107800_PF3D7_1234500+;Alias=;ID=PF3D7_1107800-8-PF3D7_1234500;pvalue=0.00396;sequence=AAATAC;
PF3D7_1234500	fimo	nucleotide_motif	570	575	24	-	.	Name=PF3D7_1107800_PF3D7_1234500-;Alias=;ID=PF3D7_1107800-9-PF3D7_1234500;pvalue=0.00396;sequence=AAATAC;
PF3D7_1234500	fimo	nucleotide_motif	268	273	23.1	-	.	Name=PF3D7_1107800_PF3D7_1234500-;Alias=;ID=PF3D7_1107800-10-PF3D7_1234500;pvalue=0.00489;sequence=CAATAC;
PF3D7_1234600	fimo	nucleotide_motif	710	715	46.2	+	.	Name=PF3D7_1107800_PF3D7_1234600+;Alias=;ID=PF3D7_1107800-1-PF3D7_1234600;pvalue=2.41e-05;sequence=GCATAC;
PF3D7_1234600	fimo	nucleotide_motif	691	696	33.6	-	.	Name=PF3D7_1107800_PF3D7_1234600-;Alias=;ID=PF3D7_1107800-2-PF3D7_1234600;pvalue=0.000438;sequence=GCATAT;
PF3D7_1234600	fimo	nucleotide_motif	710	715	28.6	-	.	Name=PF3D7_1107800_PF3D7_1234600-;Alias=;ID=PF3D7_1107800-3-PF3D7_1234600;pvalue=0.00138;sequence=GTATGC;
PF3D7_1234600	fimo	nucleotide_motif	528	533	25.8	+	.	Name=PF3D7_1107800_PF3D7_1234600+;Alias=;ID=PF3D7_1107800-4-PF3D7_1234600;pvalue=0.00263;sequence=GAATAT;
PF3D7_1234600	fimo	nucleotide_motif	677	682	25.8	+	.	Name=PF3D7_1107800_PF3D7_1234600+;Alias=;ID=PF3D7_1107800-5-PF3D7_1234600;pvalue=0.00263;sequence=GAATAT;
PF3D7_1234600	fimo	nucleotide_motif	895	900	25.8	+	.	Name=PF3D7_1107800_PF3D7_1234600+;Alias=;ID=PF3D7_1107800-6-PF3D7_1234600;pvalue=0.00263;sequence=GAATAT;
PF3D7_1234600	fimo	nucleotide_motif	512	517	25.5	+	.	Name=PF3D7_1107800_PF3D7_1234600+;Alias=;ID=PF3D7_1107800-7-PF3D7_1234600;pvalue=0.00278;sequence=GAATTC;
PF3D7_1234600	fimo	nucleotide_motif	512	517	25.5	-	.	Name=PF3D7_1107800_PF3D7_1234600-;Alias=;ID=PF3D7_1107800-8-PF3D7_1234600;pvalue=0.00278;sequence=GAATTC;
PF3D7_1234600	fimo	nucleotide_motif	160	165	24	-	.	Name=PF3D7_1107800_PF3D7_1234600-;Alias=;ID=PF3D7_1107800-9-PF3D7_1234600;pvalue=0.00396;sequence=AAATAC;
PF3D7_1234600	fimo	nucleotide_motif	569	574	24	+	.	Name=PF3D7_1107800_PF3D7_1234600+;Alias=;ID=PF3D7_1107800-10-PF3D7_1234600;pvalue=0.00396;sequence=AAATAC;
PF3D7_1234600	fimo	nucleotide_motif	745	750	24	+	.	Name=PF3D7_1107800_PF3D7_1234600+;Alias=;ID=PF3D7_1107800-11-PF3D7_1234600;pvalue=0.00396;sequence=AAATAC;
PF3D7_1234600	fimo	nucleotide_motif	921	926	23.5	+	.	Name=PF3D7_1107800_PF3D7_1234600+;Alias=;ID=PF3D7_1107800-12-PF3D7_1234600;pvalue=0.00445;sequence=GGATAT;
PF3D7_1234600	fimo	nucleotide_motif	420	425	23.3	-	.	Name=PF3D7_1107800_PF3D7_1234600-;Alias=;ID=PF3D7_1107800-13-PF3D7_1234600;pvalue=0.0047;sequence=GCACAT;
PF3D7_1234600	fimo	nucleotide_motif	852	857	23.2	+	.	Name=PF3D7_1107800_PF3D7_1234600+;Alias=;ID=PF3D7_1107800-14-PF3D7_1234600;pvalue=0.00474;sequence=ACACAC;
PF3D7_1234600	fimo	nucleotide_motif	854	859	23.2	+	.	Name=PF3D7_1107800_PF3D7_1234600+;Alias=;ID=PF3D7_1107800-15-PF3D7_1234600;pvalue=0.00474;sequence=ACACAC;
PF3D7_1234600	fimo	nucleotide_motif	850	855	23.1	-	.	Name=PF3D7_1107800_PF3D7_1234600-;Alias=;ID=PF3D7_1107800-16-PF3D7_1234600;pvalue=0.00492;sequence=GTGTAC;
PF3D7_1234700	fimo	nucleotide_motif	466	471	37.3	-	.	Name=PF3D7_1107800_PF3D7_1234700-;Alias=;ID=PF3D7_1107800-1-PF3D7_1234700;pvalue=0.000185;sequence=GAATAC;
PF3D7_1234700	fimo	nucleotide_motif	866	871	36.6	+	.	Name=PF3D7_1107800_PF3D7_1234700+;Alias=;ID=PF3D7_1107800-2-PF3D7_1234700;pvalue=0.00022;sequence=GGATAC;
PF3D7_1234700	fimo	nucleotide_motif	770	775	31.9	-	.	Name=PF3D7_1107800_PF3D7_1234700-;Alias=;ID=PF3D7_1107800-3-PF3D7_1234700;pvalue=0.000643;sequence=ACATAC;
PF3D7_1234700	fimo	nucleotide_motif	818	823	30	+	.	Name=PF3D7_1107800_PF3D7_1234700+;Alias=;ID=PF3D7_1107800-4-PF3D7_1234700;pvalue=0.00101;sequence=TCATAC;
PF3D7_1234700	fimo	nucleotide_motif	696	701	25.8	+	.	Name=PF3D7_1107800_PF3D7_1234700+;Alias=;ID=PF3D7_1107800-5-PF3D7_1234700;pvalue=0.00263;sequence=GAATAT;
PF3D7_1234700	fimo	nucleotide_motif	380	385	25.8	-	.	Name=PF3D7_1107800_PF3D7_1234700-;Alias=;ID=PF3D7_1107800-6-PF3D7_1234700;pvalue=0.00263;sequence=GAATAT;
PF3D7_1234700	fimo	nucleotide_motif	402	407	25.8	-	.	Name=PF3D7_1107800_PF3D7_1234700-;Alias=;ID=PF3D7_1107800-7-PF3D7_1234700;pvalue=0.00263;sequence=GAATAT;
PF3D7_1234700	fimo	nucleotide_motif	129	134	24	+	.	Name=PF3D7_1107800_PF3D7_1234700+;Alias=;ID=PF3D7_1107800-8-PF3D7_1234700;pvalue=0.00396;sequence=AAATAC;
PF3D7_1234700	fimo	nucleotide_motif	637	642	23.5	-	.	Name=PF3D7_1107800_PF3D7_1234700-;Alias=;ID=PF3D7_1107800-9-PF3D7_1234700;pvalue=0.00445;sequence=GGATAT;
PF3D7_1234700	fimo	nucleotide_motif	368	373	23.1	-	.	Name=PF3D7_1107800_PF3D7_1234700-;Alias=;ID=PF3D7_1107800-10-PF3D7_1234700;pvalue=0.00492;sequence=GTGTAC;
PF3D7_1234800	fimo	nucleotide_motif	853	858	30.8	+	.	Name=PF3D7_1107800_PF3D7_1234800+;Alias=;ID=PF3D7_1107800-1-PF3D7_1234800;pvalue=0.000824;sequence=GTATAC;
PF3D7_1234800	fimo	nucleotide_motif	853	858	30.8	-	.	Name=PF3D7_1107800_PF3D7_1234800-;Alias=;ID=PF3D7_1107800-2-PF3D7_1234800;pvalue=0.000824;sequence=GTATAC;
PF3D7_1234800	fimo	nucleotide_motif	467	472	30	+	.	Name=PF3D7_1107800_PF3D7_1234800+;Alias=;ID=PF3D7_1107800-3-PF3D7_1234800;pvalue=0.00101;sequence=TCATAC;
PF3D7_1234800	fimo	nucleotide_motif	729	734	25.8	+	.	Name=PF3D7_1107800_PF3D7_1234800+;Alias=;ID=PF3D7_1107800-4-PF3D7_1234800;pvalue=0.00263;sequence=GAATAT;
PF3D7_1234800	fimo	nucleotide_motif	805	810	24	-	.	Name=PF3D7_1107800_PF3D7_1234800-;Alias=;ID=PF3D7_1107800-5-PF3D7_1234800;pvalue=0.00396;sequence=AAATAC;
PF3D7_1234800	fimo	nucleotide_motif	877	882	23.9	+	.	Name=PF3D7_1107800_PF3D7_1234800+;Alias=;ID=PF3D7_1107800-6-PF3D7_1234800;pvalue=0.00408;sequence=ACAGAC;
PF3D7_1234800	fimo	nucleotide_motif	194	199	23.5	-	.	Name=PF3D7_1107800_PF3D7_1234800-;Alias=;ID=PF3D7_1107800-7-PF3D7_1234800;pvalue=0.00445;sequence=GGATAT;
PF3D7_1234800	fimo	nucleotide_motif	839	844	23.5	+	.	Name=PF3D7_1107800_PF3D7_1234800+;Alias=;ID=PF3D7_1107800-8-PF3D7_1234800;pvalue=0.00445;sequence=GGATAT;
PF3D7_1234900	fimo	nucleotide_motif	711	716	37.2	-	.	Name=PF3D7_1107800_PF3D7_1234900-;Alias=;ID=PF3D7_1107800-1-PF3D7_1234900;pvalue=0.000188;sequence=GCGTAC;
PF3D7_1234900	fimo	nucleotide_motif	164	169	31.9	+	.	Name=PF3D7_1107800_PF3D7_1234900+;Alias=;ID=PF3D7_1107800-2-PF3D7_1234900;pvalue=0.000643;sequence=ACATAC;
PF3D7_1234900	fimo	nucleotide_motif	593	598	29	+	.	Name=PF3D7_1107800_PF3D7_1234900+;Alias=;ID=PF3D7_1107800-3-PF3D7_1234900;pvalue=0.00127;sequence=GCATAA;
PF3D7_1234900	fimo	nucleotide_motif	523	528	28.8	-	.	Name=PF3D7_1107800_PF3D7_1234900-;Alias=;ID=PF3D7_1107800-4-PF3D7_1234900;pvalue=0.00133;sequence=GGAGAC;
PF3D7_1234900	fimo	nucleotide_motif	717	722	27.9	+	.	Name=PF3D7_1107800_PF3D7_1234900+;Alias=;ID=PF3D7_1107800-5-PF3D7_1234900;pvalue=0.00161;sequence=GAAAAC;
PF3D7_1234900	fimo	nucleotide_motif	176	181	24	-	.	Name=PF3D7_1107800_PF3D7_1234900-;Alias=;ID=PF3D7_1107800-6-PF3D7_1234900;pvalue=0.00396;sequence=AAATAC;
PF3D7_1234900	fimo	nucleotide_motif	327	332	23.8	-	.	Name=PF3D7_1107800_PF3D7_1234900-;Alias=;ID=PF3D7_1107800-7-PF3D7_1234900;pvalue=0.00413;sequence=GGAAAC;
PF3D7_1234900	fimo	nucleotide_motif	136	141	23.4	-	.	Name=PF3D7_1107800_PF3D7_1234900-;Alias=;ID=PF3D7_1107800-8-PF3D7_1234900;pvalue=0.00452;sequence=GGTTAC;
PF3D7_1234900	fimo	nucleotide_motif	119	124	23.2	-	.	Name=PF3D7_1107800_PF3D7_1234900-;Alias=;ID=PF3D7_1107800-9-PF3D7_1234900;pvalue=0.00474;sequence=ACACAC;
PF3D7_1235000	fimo	nucleotide_motif	538	543	36.5	+	.	Name=PF3D7_1107800_PF3D7_1235000+;Alias=;ID=PF3D7_1107800-1-PF3D7_1235000;pvalue=0.000224;sequence=GCACAC;
PF3D7_1235000	fimo	nucleotide_motif	943	948	33.6	+	.	Name=PF3D7_1107800_PF3D7_1235000+;Alias=;ID=PF3D7_1107800-2-PF3D7_1235000;pvalue=0.000438;sequence=GCATAT;
PF3D7_1235000	fimo	nucleotide_motif	134	139	31.9	-	.	Name=PF3D7_1107800_PF3D7_1235000-;Alias=;ID=PF3D7_1107800-3-PF3D7_1235000;pvalue=0.000643;sequence=ACATAC;
PF3D7_1235000	fimo	nucleotide_motif	197	202	31.9	+	.	Name=PF3D7_1107800_PF3D7_1235000+;Alias=;ID=PF3D7_1107800-4-PF3D7_1235000;pvalue=0.000643;sequence=ACATAC;
PF3D7_1235000	fimo	nucleotide_motif	456	461	31.9	+	.	Name=PF3D7_1107800_PF3D7_1235000+;Alias=;ID=PF3D7_1107800-5-PF3D7_1235000;pvalue=0.000643;sequence=ACATAC;
PF3D7_1235000	fimo	nucleotide_motif	708	713	31.9	+	.	Name=PF3D7_1107800_PF3D7_1235000+;Alias=;ID=PF3D7_1107800-6-PF3D7_1235000;pvalue=0.000643;sequence=ACATAC;
PF3D7_1235000	fimo	nucleotide_motif	144	149	30.8	+	.	Name=PF3D7_1107800_PF3D7_1235000+;Alias=;ID=PF3D7_1107800-7-PF3D7_1235000;pvalue=0.000824;sequence=GTATAC;
PF3D7_1235000	fimo	nucleotide_motif	144	149	30.8	-	.	Name=PF3D7_1107800_PF3D7_1235000-;Alias=;ID=PF3D7_1107800-8-PF3D7_1235000;pvalue=0.000824;sequence=GTATAC;
PF3D7_1235000	fimo	nucleotide_motif	310	315	29	-	.	Name=PF3D7_1107800_PF3D7_1235000-;Alias=;ID=PF3D7_1107800-9-PF3D7_1235000;pvalue=0.00127;sequence=GCATAA;
PF3D7_1235000	fimo	nucleotide_motif	534	539	29	-	.	Name=PF3D7_1107800_PF3D7_1235000-;Alias=;ID=PF3D7_1107800-10-PF3D7_1235000;pvalue=0.00127;sequence=GCATAA;
PF3D7_1235000	fimo	nucleotide_motif	376	381	24	-	.	Name=PF3D7_1107800_PF3D7_1235000-;Alias=;ID=PF3D7_1107800-11-PF3D7_1235000;pvalue=0.00396;sequence=AAATAC;
PF3D7_1235000	fimo	nucleotide_motif	482	487	24	+	.	Name=PF3D7_1107800_PF3D7_1235000+;Alias=;ID=PF3D7_1107800-12-PF3D7_1235000;pvalue=0.00396;sequence=AAATAC;
PF3D7_1235000	fimo	nucleotide_motif	130	135	24	-	.	Name=PF3D7_1107800_PF3D7_1235000-;Alias=;ID=PF3D7_1107800-13-PF3D7_1235000;pvalue=0.00402;sequence=ACGTAC;
PF3D7_1235000	fimo	nucleotide_motif	314	319	23.9	+	.	Name=PF3D7_1107800_PF3D7_1235000+;Alias=;ID=PF3D7_1107800-14-PF3D7_1235000;pvalue=0.00405;sequence=GCAGAT;
PF3D7_1235100	fimo	nucleotide_motif	593	598	33.6	-	.	Name=PF3D7_1107800_PF3D7_1235100-;Alias=;ID=PF3D7_1107800-1-PF3D7_1235100;pvalue=0.000438;sequence=GCATAT;
PF3D7_1235100	fimo	nucleotide_motif	282	287	31.9	+	.	Name=PF3D7_1107800_PF3D7_1235100+;Alias=;ID=PF3D7_1107800-2-PF3D7_1235100;pvalue=0.000643;sequence=ACATAC;
PF3D7_1235100	fimo	nucleotide_motif	300	305	31.9	+	.	Name=PF3D7_1107800_PF3D7_1235100+;Alias=;ID=PF3D7_1107800-3-PF3D7_1235100;pvalue=0.000643;sequence=ACATAC;
PF3D7_1235100	fimo	nucleotide_motif	781	786	31.9	-	.	Name=PF3D7_1107800_PF3D7_1235100-;Alias=;ID=PF3D7_1107800-4-PF3D7_1235100;pvalue=0.000643;sequence=ACATAC;
PF3D7_1235100	fimo	nucleotide_motif	614	619	30.8	+	.	Name=PF3D7_1107800_PF3D7_1235100+;Alias=;ID=PF3D7_1107800-5-PF3D7_1235100;pvalue=0.000824;sequence=GTATAC;
PF3D7_1235100	fimo	nucleotide_motif	614	619	30.8	-	.	Name=PF3D7_1107800_PF3D7_1235100-;Alias=;ID=PF3D7_1107800-6-PF3D7_1235100;pvalue=0.000824;sequence=GTATAC;
PF3D7_1235100	fimo	nucleotide_motif	286	291	29.7	-	.	Name=PF3D7_1107800_PF3D7_1235100-;Alias=;ID=PF3D7_1107800-7-PF3D7_1235100;pvalue=0.00108;sequence=GCATGT;
PF3D7_1235100	fimo	nucleotide_motif	286	291	29	+	.	Name=PF3D7_1107800_PF3D7_1235100+;Alias=;ID=PF3D7_1107800-8-PF3D7_1235100;pvalue=0.00127;sequence=ACATGC;
PF3D7_1235100	fimo	nucleotide_motif	602	607	25.8	+	.	Name=PF3D7_1107800_PF3D7_1235100+;Alias=;ID=PF3D7_1107800-9-PF3D7_1235100;pvalue=0.00263;sequence=GAATAT;
PF3D7_1235100	fimo	nucleotide_motif	74	79	25.8	-	.	Name=PF3D7_1107800_PF3D7_1235100-;Alias=;ID=PF3D7_1107800-10-PF3D7_1235100;pvalue=0.00263;sequence=GAATAT;
PF3D7_1235100	fimo	nucleotide_motif	108	113	25.8	-	.	Name=PF3D7_1107800_PF3D7_1235100-;Alias=;ID=PF3D7_1107800-11-PF3D7_1235100;pvalue=0.00263;sequence=GAATAT;
PF3D7_1235100	fimo	nucleotide_motif	769	774	25.8	-	.	Name=PF3D7_1107800_PF3D7_1235100-;Alias=;ID=PF3D7_1107800-12-PF3D7_1235100;pvalue=0.00263;sequence=GAATAT;
PF3D7_1235100	fimo	nucleotide_motif	278	283	24	+	.	Name=PF3D7_1107800_PF3D7_1235100+;Alias=;ID=PF3D7_1107800-13-PF3D7_1235100;pvalue=0.00396;sequence=AAATAC;
PF3D7_1235100	fimo	nucleotide_motif	504	509	24	-	.	Name=PF3D7_1107800_PF3D7_1235100-;Alias=;ID=PF3D7_1107800-14-PF3D7_1235100;pvalue=0.00396;sequence=AAATAC;
PF3D7_1235100	fimo	nucleotide_motif	928	933	24	+	.	Name=PF3D7_1107800_PF3D7_1235100+;Alias=;ID=PF3D7_1107800-15-PF3D7_1235100;pvalue=0.00396;sequence=AAATAC;
PF3D7_1235200	fimo	nucleotide_motif	740	745	36.6	-	.	Name=PF3D7_1107800_PF3D7_1235200-;Alias=;ID=PF3D7_1107800-1-PF3D7_1235200;pvalue=0.00022;sequence=GGATAC;
PF3D7_1235200	fimo	nucleotide_motif	936	941	31.9	-	.	Name=PF3D7_1107800_PF3D7_1235200-;Alias=;ID=PF3D7_1107800-2-PF3D7_1235200;pvalue=0.000643;sequence=ACATAC;
PF3D7_1235200	fimo	nucleotide_motif	940	945	31.9	-	.	Name=PF3D7_1107800_PF3D7_1235200-;Alias=;ID=PF3D7_1107800-3-PF3D7_1235200;pvalue=0.000643;sequence=ACATAC;
PF3D7_1235200	fimo	nucleotide_motif	49	54	27.9	+	.	Name=PF3D7_1107800_PF3D7_1235200+;Alias=;ID=PF3D7_1107800-4-PF3D7_1235200;pvalue=0.00161;sequence=GAAAAC;
PF3D7_1235200	fimo	nucleotide_motif	667	672	27.9	-	.	Name=PF3D7_1107800_PF3D7_1235200-;Alias=;ID=PF3D7_1107800-5-PF3D7_1235200;pvalue=0.00161;sequence=GAAAAC;
PF3D7_1235200	fimo	nucleotide_motif	608	613	25.8	+	.	Name=PF3D7_1107800_PF3D7_1235200+;Alias=;ID=PF3D7_1107800-6-PF3D7_1235200;pvalue=0.00263;sequence=GAATAT;
PF3D7_1235200	fimo	nucleotide_motif	750	755	25.8	+	.	Name=PF3D7_1107800_PF3D7_1235200+;Alias=;ID=PF3D7_1107800-7-PF3D7_1235200;pvalue=0.00263;sequence=GAATAT;
PF3D7_1235200	fimo	nucleotide_motif	973	978	25.8	-	.	Name=PF3D7_1107800_PF3D7_1235200-;Alias=;ID=PF3D7_1107800-8-PF3D7_1235200;pvalue=0.00263;sequence=GAATAT;
PF3D7_1235200	fimo	nucleotide_motif	479	484	24	+	.	Name=PF3D7_1107800_PF3D7_1235200+;Alias=;ID=PF3D7_1107800-9-PF3D7_1235200;pvalue=0.00396;sequence=AAATAC;
PF3D7_1235200	fimo	nucleotide_motif	944	949	24	-	.	Name=PF3D7_1107800_PF3D7_1235200-;Alias=;ID=PF3D7_1107800-10-PF3D7_1235200;pvalue=0.00396;sequence=AAATAC;
PF3D7_1235200	fimo	nucleotide_motif	173	178	23.3	+	.	Name=PF3D7_1107800_PF3D7_1235200+;Alias=;ID=PF3D7_1107800-11-PF3D7_1235200;pvalue=0.0047;sequence=GCACAT;
PF3D7_1235300	fimo	nucleotide_motif	925	930	46.2	-	.	Name=PF3D7_1107800_PF3D7_1235300-;Alias=;ID=PF3D7_1107800-1-PF3D7_1235300;pvalue=2.41e-05;sequence=GCATAC;
PF3D7_1235300	fimo	nucleotide_motif	964	969	37.3	+	.	Name=PF3D7_1107800_PF3D7_1235300+;Alias=;ID=PF3D7_1107800-2-PF3D7_1235300;pvalue=0.000185;sequence=GAATAC;
PF3D7_1235300	fimo	nucleotide_motif	921	926	31.9	-	.	Name=PF3D7_1107800_PF3D7_1235300-;Alias=;ID=PF3D7_1107800-3-PF3D7_1235300;pvalue=0.000643;sequence=ACATAC;
PF3D7_1235300	fimo	nucleotide_motif	798	803	30.8	+	.	Name=PF3D7_1107800_PF3D7_1235300+;Alias=;ID=PF3D7_1107800-4-PF3D7_1235300;pvalue=0.000824;sequence=GTATAC;
PF3D7_1235300	fimo	nucleotide_motif	798	803	30.8	-	.	Name=PF3D7_1107800_PF3D7_1235300-;Alias=;ID=PF3D7_1107800-5-PF3D7_1235300;pvalue=0.000824;sequence=GTATAC;
PF3D7_1235300	fimo	nucleotide_motif	12	17	30	-	.	Name=PF3D7_1107800_PF3D7_1235300-;Alias=;ID=PF3D7_1107800-6-PF3D7_1235300;pvalue=0.00101;sequence=TCATAC;
PF3D7_1235300	fimo	nucleotide_motif	810	815	30	-	.	Name=PF3D7_1107800_PF3D7_1235300-;Alias=;ID=PF3D7_1107800-7-PF3D7_1235300;pvalue=0.00101;sequence=TCATAC;
PF3D7_1235300	fimo	nucleotide_motif	978	983	29.7	+	.	Name=PF3D7_1107800_PF3D7_1235300+;Alias=;ID=PF3D7_1107800-8-PF3D7_1235300;pvalue=0.00108;sequence=GCATGT;
PF3D7_1235300	fimo	nucleotide_motif	978	983	29	-	.	Name=PF3D7_1107800_PF3D7_1235300-;Alias=;ID=PF3D7_1107800-9-PF3D7_1235300;pvalue=0.00127;sequence=ACATGC;
PF3D7_1235300	fimo	nucleotide_motif	925	930	28.6	+	.	Name=PF3D7_1107800_PF3D7_1235300+;Alias=;ID=PF3D7_1107800-10-PF3D7_1235300;pvalue=0.00138;sequence=GTATGC;
PF3D7_1235300	fimo	nucleotide_motif	929	934	28.5	+	.	Name=PF3D7_1107800_PF3D7_1235300+;Alias=;ID=PF3D7_1107800-11-PF3D7_1235300;pvalue=0.00142;sequence=GCCTCC;
PF3D7_1235300	fimo	nucleotide_motif	16	21	25.8	+	.	Name=PF3D7_1107800_PF3D7_1235300+;Alias=;ID=PF3D7_1107800-12-PF3D7_1235300;pvalue=0.00263;sequence=GAATAT;
PF3D7_1235300	fimo	nucleotide_motif	814	819	25.8	+	.	Name=PF3D7_1107800_PF3D7_1235300+;Alias=;ID=PF3D7_1107800-13-PF3D7_1235300;pvalue=0.00263;sequence=GAATAT;
PF3D7_1235300	fimo	nucleotide_motif	10	15	24	+	.	Name=PF3D7_1107800_PF3D7_1235300+;Alias=;ID=PF3D7_1107800-14-PF3D7_1235300;pvalue=0.00399;sequence=GCGTAT;
PF3D7_1235300	fimo	nucleotide_motif	892	897	24	+	.	Name=PF3D7_1107800_PF3D7_1235300+;Alias=;ID=PF3D7_1107800-15-PF3D7_1235300;pvalue=0.00402;sequence=ACGTAC;
PF3D7_1235300	fimo	nucleotide_motif	929	934	24	-	.	Name=PF3D7_1107800_PF3D7_1235300-;Alias=;ID=PF3D7_1107800-16-PF3D7_1235300;pvalue=0.00402;sequence=GGAGGC;
PF3D7_1235300	fimo	nucleotide_motif	197	202	23.5	+	.	Name=PF3D7_1107800_PF3D7_1235300+;Alias=;ID=PF3D7_1107800-17-PF3D7_1235300;pvalue=0.00445;sequence=GGATAT;
PF3D7_1235300	fimo	nucleotide_motif	820	825	23.5	-	.	Name=PF3D7_1107800_PF3D7_1235300-;Alias=;ID=PF3D7_1107800-18-PF3D7_1235300;pvalue=0.00445;sequence=GGATAT;
PF3D7_1235400	fimo	nucleotide_motif	460	465	33.6	-	.	Name=PF3D7_1107800_PF3D7_1235400-;Alias=;ID=PF3D7_1107800-1-PF3D7_1235400;pvalue=0.000438;sequence=GCATAT;
PF3D7_1235400	fimo	nucleotide_motif	458	463	33.6	+	.	Name=PF3D7_1107800_PF3D7_1235400+;Alias=;ID=PF3D7_1107800-2-PF3D7_1235400;pvalue=0.000438;sequence=GCATAT;
PF3D7_1235400	fimo	nucleotide_motif	10	15	30	+	.	Name=PF3D7_1107800_PF3D7_1235400+;Alias=;ID=PF3D7_1107800-3-PF3D7_1235400;pvalue=0.00101;sequence=TCATAC;
PF3D7_1235400	fimo	nucleotide_motif	432	437	28.7	+	.	Name=PF3D7_1107800_PF3D7_1235400+;Alias=;ID=PF3D7_1107800-4-PF3D7_1235400;pvalue=0.00135;sequence=GAATCC;
PF3D7_1235400	fimo	nucleotide_motif	876	881	25.8	+	.	Name=PF3D7_1107800_PF3D7_1235400+;Alias=;ID=PF3D7_1107800-5-PF3D7_1235400;pvalue=0.00263;sequence=GAATAT;
PF3D7_1235400	fimo	nucleotide_motif	756	761	24	-	.	Name=PF3D7_1107800_PF3D7_1235400-;Alias=;ID=PF3D7_1107800-6-PF3D7_1235400;pvalue=0.00396;sequence=AAATAC;
PF3D7_1235400	fimo	nucleotide_motif	432	437	23.5	-	.	Name=PF3D7_1107800_PF3D7_1235400-;Alias=;ID=PF3D7_1107800-7-PF3D7_1235400;pvalue=0.0045;sequence=GGATTC;
PF3D7_1235400	fimo	nucleotide_motif	710	715	23.3	-	.	Name=PF3D7_1107800_PF3D7_1235400-;Alias=;ID=PF3D7_1107800-8-PF3D7_1235400;pvalue=0.0047;sequence=GCACAT;
PF3D7_1235400	fimo	nucleotide_motif	704	709	23.1	+	.	Name=PF3D7_1107800_PF3D7_1235400+;Alias=;ID=PF3D7_1107800-9-PF3D7_1235400;pvalue=0.00492;sequence=GTGTAC;
PF3D7_1235500	fimo	nucleotide_motif	551	556	33.6	-	.	Name=PF3D7_1107800_PF3D7_1235500-;Alias=;ID=PF3D7_1107800-1-PF3D7_1235500;pvalue=0.000438;sequence=GCATAT;
PF3D7_1235500	fimo	nucleotide_motif	549	554	33.6	+	.	Name=PF3D7_1107800_PF3D7_1235500+;Alias=;ID=PF3D7_1107800-2-PF3D7_1235500;pvalue=0.000438;sequence=GCATAT;
PF3D7_1235500	fimo	nucleotide_motif	577	582	28.7	-	.	Name=PF3D7_1107800_PF3D7_1235500-;Alias=;ID=PF3D7_1107800-3-PF3D7_1235500;pvalue=0.00135;sequence=GAATCC;
PF3D7_1235500	fimo	nucleotide_motif	133	138	25.8	-	.	Name=PF3D7_1107800_PF3D7_1235500-;Alias=;ID=PF3D7_1107800-4-PF3D7_1235500;pvalue=0.00263;sequence=GAATAT;
PF3D7_1235500	fimo	nucleotide_motif	253	258	24	+	.	Name=PF3D7_1107800_PF3D7_1235500+;Alias=;ID=PF3D7_1107800-5-PF3D7_1235500;pvalue=0.00396;sequence=AAATAC;
PF3D7_1235500	fimo	nucleotide_motif	577	582	23.5	+	.	Name=PF3D7_1107800_PF3D7_1235500+;Alias=;ID=PF3D7_1107800-6-PF3D7_1235500;pvalue=0.0045;sequence=GGATTC;
PF3D7_1235500	fimo	nucleotide_motif	299	304	23.3	+	.	Name=PF3D7_1107800_PF3D7_1235500+;Alias=;ID=PF3D7_1107800-7-PF3D7_1235500;pvalue=0.0047;sequence=GCACAT;
PF3D7_1235500	fimo	nucleotide_motif	305	310	23.1	-	.	Name=PF3D7_1107800_PF3D7_1235500-;Alias=;ID=PF3D7_1107800-8-PF3D7_1235500;pvalue=0.00492;sequence=GTGTAC;
PF3D7_1235600	fimo	nucleotide_motif	329	334	37.3	+	.	Name=PF3D7_1107800_PF3D7_1235600+;Alias=;ID=PF3D7_1107800-1-PF3D7_1235600;pvalue=0.000185;sequence=GAATAC;
PF3D7_1235600	fimo	nucleotide_motif	888	893	37.3	-	.	Name=PF3D7_1107800_PF3D7_1235600-;Alias=;ID=PF3D7_1107800-2-PF3D7_1235600;pvalue=0.000185;sequence=GAATAC;
PF3D7_1235600	fimo	nucleotide_motif	64	69	25.8	-	.	Name=PF3D7_1107800_PF3D7_1235600-;Alias=;ID=PF3D7_1107800-3-PF3D7_1235600;pvalue=0.00263;sequence=GAATAT;
PF3D7_1235600	fimo	nucleotide_motif	470	475	25.8	-	.	Name=PF3D7_1107800_PF3D7_1235600-;Alias=;ID=PF3D7_1107800-4-PF3D7_1235600;pvalue=0.00263;sequence=GAATAT;
PF3D7_1235600	fimo	nucleotide_motif	792	797	25.8	-	.	Name=PF3D7_1107800_PF3D7_1235600-;Alias=;ID=PF3D7_1107800-5-PF3D7_1235600;pvalue=0.00263;sequence=GAATAT;
PF3D7_1235600	fimo	nucleotide_motif	81	86	24	+	.	Name=PF3D7_1107800_PF3D7_1235600+;Alias=;ID=PF3D7_1107800-6-PF3D7_1235600;pvalue=0.00396;sequence=AAATAC;
PF3D7_1235600	fimo	nucleotide_motif	155	160	24	+	.	Name=PF3D7_1107800_PF3D7_1235600+;Alias=;ID=PF3D7_1107800-7-PF3D7_1235600;pvalue=0.00396;sequence=AAATAC;
PF3D7_1235600	fimo	nucleotide_motif	246	251	24	+	.	Name=PF3D7_1107800_PF3D7_1235600+;Alias=;ID=PF3D7_1107800-8-PF3D7_1235600;pvalue=0.00396;sequence=AAATAC;
PF3D7_1235600	fimo	nucleotide_motif	279	284	24	+	.	Name=PF3D7_1107800_PF3D7_1235600+;Alias=;ID=PF3D7_1107800-9-PF3D7_1235600;pvalue=0.00396;sequence=AAATAC;
PF3D7_1235600	fimo	nucleotide_motif	683	688	24	+	.	Name=PF3D7_1107800_PF3D7_1235600+;Alias=;ID=PF3D7_1107800-10-PF3D7_1235600;pvalue=0.00396;sequence=AAATAC;
PF3D7_1235600	fimo	nucleotide_motif	786	791	24	+	.	Name=PF3D7_1107800_PF3D7_1235600+;Alias=;ID=PF3D7_1107800-11-PF3D7_1235600;pvalue=0.00396;sequence=AAATAC;
PF3D7_1235600	fimo	nucleotide_motif	283	288	24	+	.	Name=PF3D7_1107800_PF3D7_1235600+;Alias=;ID=PF3D7_1107800-12-PF3D7_1235600;pvalue=0.00402;sequence=ACGTAC;
PF3D7_1235600	fimo	nucleotide_motif	613	618	23.5	-	.	Name=PF3D7_1107800_PF3D7_1235600-;Alias=;ID=PF3D7_1107800-13-PF3D7_1235600;pvalue=0.00445;sequence=GGATAT;
PF3D7_1235600	fimo	nucleotide_motif	664	669	23.3	-	.	Name=PF3D7_1107800_PF3D7_1235600-;Alias=;ID=PF3D7_1107800-14-PF3D7_1235600;pvalue=0.0047;sequence=GCACAT;
PF3D7_1235600	fimo	nucleotide_motif	7	12	23.2	-	.	Name=PF3D7_1107800_PF3D7_1235600-;Alias=;ID=PF3D7_1107800-15-PF3D7_1235600;pvalue=0.00474;sequence=ACACAC;
PF3D7_1235700	fimo	nucleotide_motif	715	720	37.3	-	.	Name=PF3D7_1107800_PF3D7_1235700-;Alias=;ID=PF3D7_1107800-1-PF3D7_1235700;pvalue=0.000185;sequence=GAATAC;
PF3D7_1235700	fimo	nucleotide_motif	692	697	33.6	+	.	Name=PF3D7_1107800_PF3D7_1235700+;Alias=;ID=PF3D7_1107800-2-PF3D7_1235700;pvalue=0.000438;sequence=GCATAT;
PF3D7_1235700	fimo	nucleotide_motif	161	166	31.9	-	.	Name=PF3D7_1107800_PF3D7_1235700-;Alias=;ID=PF3D7_1107800-3-PF3D7_1235700;pvalue=0.000643;sequence=ACATAC;
PF3D7_1235700	fimo	nucleotide_motif	803	808	31.9	+	.	Name=PF3D7_1107800_PF3D7_1235700+;Alias=;ID=PF3D7_1107800-4-PF3D7_1235700;pvalue=0.000643;sequence=ACATAC;
PF3D7_1235700	fimo	nucleotide_motif	893	898	31.9	-	.	Name=PF3D7_1107800_PF3D7_1235700-;Alias=;ID=PF3D7_1107800-5-PF3D7_1235700;pvalue=0.000643;sequence=ACATAC;
PF3D7_1235700	fimo	nucleotide_motif	198	203	30	-	.	Name=PF3D7_1107800_PF3D7_1235700-;Alias=;ID=PF3D7_1107800-6-PF3D7_1235700;pvalue=0.00101;sequence=TCATAC;
PF3D7_1235700	fimo	nucleotide_motif	458	463	29	+	.	Name=PF3D7_1107800_PF3D7_1235700+;Alias=;ID=PF3D7_1107800-7-PF3D7_1235700;pvalue=0.00127;sequence=GCATAA;
PF3D7_1235700	fimo	nucleotide_motif	577	582	29	-	.	Name=PF3D7_1107800_PF3D7_1235700-;Alias=;ID=PF3D7_1107800-8-PF3D7_1235700;pvalue=0.00127;sequence=GCATAA;
PF3D7_1235700	fimo	nucleotide_motif	244	249	28.6	-	.	Name=PF3D7_1107800_PF3D7_1235700-;Alias=;ID=PF3D7_1107800-9-PF3D7_1235700;pvalue=0.00138;sequence=GGCTAC;
PF3D7_1235700	fimo	nucleotide_motif	438	443	28.5	+	.	Name=PF3D7_1107800_PF3D7_1235700+;Alias=;ID=PF3D7_1107800-10-PF3D7_1235700;pvalue=0.00141;sequence=TCATGC;
PF3D7_1235700	fimo	nucleotide_motif	563	568	28.5	-	.	Name=PF3D7_1107800_PF3D7_1235700-;Alias=;ID=PF3D7_1107800-11-PF3D7_1235700;pvalue=0.00141;sequence=TCATGC;
PF3D7_1235700	fimo	nucleotide_motif	438	443	28.4	-	.	Name=PF3D7_1107800_PF3D7_1235700-;Alias=;ID=PF3D7_1107800-12-PF3D7_1235700;pvalue=0.00144;sequence=GCATGA;
PF3D7_1235700	fimo	nucleotide_motif	563	568	28.4	+	.	Name=PF3D7_1107800_PF3D7_1235700+;Alias=;ID=PF3D7_1107800-13-PF3D7_1235700;pvalue=0.00144;sequence=GCATGA;
PF3D7_1235700	fimo	nucleotide_motif	219	224	25.8	+	.	Name=PF3D7_1107800_PF3D7_1235700+;Alias=;ID=PF3D7_1107800-14-PF3D7_1235700;pvalue=0.00263;sequence=GAATAT;
PF3D7_1235700	fimo	nucleotide_motif	546	551	25.8	+	.	Name=PF3D7_1107800_PF3D7_1235700+;Alias=;ID=PF3D7_1107800-15-PF3D7_1235700;pvalue=0.00263;sequence=GAATAT;
PF3D7_1235700	fimo	nucleotide_motif	434	439	25.8	-	.	Name=PF3D7_1107800_PF3D7_1235700-;Alias=;ID=PF3D7_1107800-16-PF3D7_1235700;pvalue=0.00263;sequence=GAATAT;
PF3D7_1235700	fimo	nucleotide_motif	911	916	24	-	.	Name=PF3D7_1107800_PF3D7_1235700-;Alias=;ID=PF3D7_1107800-17-PF3D7_1235700;pvalue=0.00396;sequence=AAATAC;
PF3D7_1235700	fimo	nucleotide_motif	445	450	23.3	-	.	Name=PF3D7_1107800_PF3D7_1235700-;Alias=;ID=PF3D7_1107800-18-PF3D7_1235700;pvalue=0.00468;sequence=AGATAC;
PF3D7_1235700	fimo	nucleotide_motif	595	600	23.2	+	.	Name=PF3D7_1107800_PF3D7_1235700+;Alias=;ID=PF3D7_1107800-19-PF3D7_1235700;pvalue=0.00474;sequence=ACACAC;
PF3D7_1235700	fimo	nucleotide_motif	897	902	23.1	+	.	Name=PF3D7_1107800_PF3D7_1235700+;Alias=;ID=PF3D7_1107800-20-PF3D7_1235700;pvalue=0.00492;sequence=GTGTAC;
PF3D7_1235700	fimo	nucleotide_motif	899	904	23.1	-	.	Name=PF3D7_1107800_PF3D7_1235700-;Alias=;ID=PF3D7_1107800-21-PF3D7_1235700;pvalue=0.00492;sequence=GTGTAC;
PF3D7_1235800	fimo	nucleotide_motif	111	116	46.2	-	.	Name=PF3D7_1107800_PF3D7_1235800-;Alias=;ID=PF3D7_1107800-1-PF3D7_1235800;pvalue=2.41e-05;sequence=GCATAC;
PF3D7_1235800	fimo	nucleotide_motif	280	285	36.4	-	.	Name=PF3D7_1107800_PF3D7_1235800-;Alias=;ID=PF3D7_1107800-2-PF3D7_1235800;pvalue=0.000227;sequence=GCATCC;
PF3D7_1235800	fimo	nucleotide_motif	280	285	35.5	+	.	Name=PF3D7_1107800_PF3D7_1235800+;Alias=;ID=PF3D7_1107800-3-PF3D7_1235800;pvalue=0.000281;sequence=GGATGC;
PF3D7_1235800	fimo	nucleotide_motif	129	134	31.9	-	.	Name=PF3D7_1107800_PF3D7_1235800-;Alias=;ID=PF3D7_1107800-4-PF3D7_1235800;pvalue=0.000643;sequence=ACATAC;
PF3D7_1235800	fimo	nucleotide_motif	461	466	31.9	+	.	Name=PF3D7_1107800_PF3D7_1235800+;Alias=;ID=PF3D7_1107800-5-PF3D7_1235800;pvalue=0.000643;sequence=ACATAC;
PF3D7_1235800	fimo	nucleotide_motif	538	543	30.7	+	.	Name=PF3D7_1107800_PF3D7_1235800+;Alias=;ID=PF3D7_1107800-6-PF3D7_1235800;pvalue=0.000849;sequence=CCATAC;
PF3D7_1235800	fimo	nucleotide_motif	840	845	29.8	+	.	Name=PF3D7_1107800_PF3D7_1235800+;Alias=;ID=PF3D7_1107800-7-PF3D7_1235800;pvalue=0.00106;sequence=GAAGAC;
PF3D7_1235800	fimo	nucleotide_motif	978	983	29	-	.	Name=PF3D7_1107800_PF3D7_1235800-;Alias=;ID=PF3D7_1107800-8-PF3D7_1235800;pvalue=0.00127;sequence=GCATAA;
PF3D7_1235800	fimo	nucleotide_motif	843	848	28.9	+	.	Name=PF3D7_1107800_PF3D7_1235800+;Alias=;ID=PF3D7_1107800-9-PF3D7_1235800;pvalue=0.00129;sequence=GACTAC;
PF3D7_1235800	fimo	nucleotide_motif	59	64	28.8	-	.	Name=PF3D7_1107800_PF3D7_1235800-;Alias=;ID=PF3D7_1107800-10-PF3D7_1235800;pvalue=0.00131;sequence=GAACAC;
PF3D7_1235800	fimo	nucleotide_motif	111	116	28.6	+	.	Name=PF3D7_1107800_PF3D7_1235800+;Alias=;ID=PF3D7_1107800-11-PF3D7_1235800;pvalue=0.00138;sequence=GTATGC;
PF3D7_1235800	fimo	nucleotide_motif	232	237	25.5	+	.	Name=PF3D7_1107800_PF3D7_1235800+;Alias=;ID=PF3D7_1107800-12-PF3D7_1235800;pvalue=0.00278;sequence=GAATTC;
PF3D7_1235800	fimo	nucleotide_motif	232	237	25.5	-	.	Name=PF3D7_1107800_PF3D7_1235800-;Alias=;ID=PF3D7_1107800-13-PF3D7_1235800;pvalue=0.00278;sequence=GAATTC;
PF3D7_1235800	fimo	nucleotide_motif	292	297	24	+	.	Name=PF3D7_1107800_PF3D7_1235800+;Alias=;ID=PF3D7_1107800-14-PF3D7_1235800;pvalue=0.00396;sequence=AAATAC;
PF3D7_1235800	fimo	nucleotide_motif	430	435	24	+	.	Name=PF3D7_1107800_PF3D7_1235800+;Alias=;ID=PF3D7_1107800-15-PF3D7_1235800;pvalue=0.00396;sequence=AAATAC;
PF3D7_1235800	fimo	nucleotide_motif	728	733	23.7	-	.	Name=PF3D7_1107800_PF3D7_1235800-;Alias=;ID=PF3D7_1107800-16-PF3D7_1235800;pvalue=0.00429;sequence=GAATAG;
PF3D7_1235800	fimo	nucleotide_motif	943	948	23.3	-	.	Name=PF3D7_1107800_PF3D7_1235800-;Alias=;ID=PF3D7_1107800-17-PF3D7_1235800;pvalue=0.00468;sequence=AGATAC;
PF3D7_1235800	fimo	nucleotide_motif	612	617	23.2	-	.	Name=PF3D7_1107800_PF3D7_1235800-;Alias=;ID=PF3D7_1107800-18-PF3D7_1235800;pvalue=0.00474;sequence=ACACAC;
PF3D7_1235900	fimo	nucleotide_motif	793	798	37.2	+	.	Name=PF3D7_1107800_PF3D7_1235900+;Alias=;ID=PF3D7_1107800-1-PF3D7_1235900;pvalue=0.000188;sequence=GCGTAC;
PF3D7_1235900	fimo	nucleotide_motif	789	794	37.2	-	.	Name=PF3D7_1107800_PF3D7_1235900-;Alias=;ID=PF3D7_1107800-2-PF3D7_1235900;pvalue=0.000188;sequence=GCGTAC;
PF3D7_1235900	fimo	nucleotide_motif	154	159	33.6	-	.	Name=PF3D7_1107800_PF3D7_1235900-;Alias=;ID=PF3D7_1107800-3-PF3D7_1235900;pvalue=0.000438;sequence=GCATAT;
PF3D7_1235900	fimo	nucleotide_motif	220	225	33.6	-	.	Name=PF3D7_1107800_PF3D7_1235900-;Alias=;ID=PF3D7_1107800-4-PF3D7_1235900;pvalue=0.000438;sequence=GCATAT;
PF3D7_1235900	fimo	nucleotide_motif	89	94	33.6	+	.	Name=PF3D7_1107800_PF3D7_1235900+;Alias=;ID=PF3D7_1107800-5-PF3D7_1235900;pvalue=0.000438;sequence=GCATAT;
PF3D7_1235900	fimo	nucleotide_motif	903	908	33.6	+	.	Name=PF3D7_1107800_PF3D7_1235900+;Alias=;ID=PF3D7_1107800-6-PF3D7_1235900;pvalue=0.000438;sequence=GCATAT;
PF3D7_1235900	fimo	nucleotide_motif	134	139	31.9	-	.	Name=PF3D7_1107800_PF3D7_1235900-;Alias=;ID=PF3D7_1107800-7-PF3D7_1235900;pvalue=0.000643;sequence=ACATAC;
PF3D7_1235900	fimo	nucleotide_motif	402	407	31.9	+	.	Name=PF3D7_1107800_PF3D7_1235900+;Alias=;ID=PF3D7_1107800-8-PF3D7_1235900;pvalue=0.000643;sequence=ACATAC;
PF3D7_1235900	fimo	nucleotide_motif	508	513	25.8	+	.	Name=PF3D7_1107800_PF3D7_1235900+;Alias=;ID=PF3D7_1107800-9-PF3D7_1235900;pvalue=0.00263;sequence=GAATAT;
PF3D7_1235900	fimo	nucleotide_motif	309	314	25.8	-	.	Name=PF3D7_1107800_PF3D7_1235900-;Alias=;ID=PF3D7_1107800-10-PF3D7_1235900;pvalue=0.00263;sequence=GAATAT;
PF3D7_1235900	fimo	nucleotide_motif	418	423	24	-	.	Name=PF3D7_1107800_PF3D7_1235900-;Alias=;ID=PF3D7_1107800-11-PF3D7_1235900;pvalue=0.00396;sequence=AAATAC;
PF3D7_1235900	fimo	nucleotide_motif	162	167	24	+	.	Name=PF3D7_1107800_PF3D7_1235900+;Alias=;ID=PF3D7_1107800-12-PF3D7_1235900;pvalue=0.00399;sequence=GCGTAT;
PF3D7_1235900	fimo	nucleotide_motif	787	792	24	+	.	Name=PF3D7_1107800_PF3D7_1235900+;Alias=;ID=PF3D7_1107800-13-PF3D7_1235900;pvalue=0.00402;sequence=ACGTAC;
PF3D7_1235900	fimo	nucleotide_motif	373	378	23.8	+	.	Name=PF3D7_1107800_PF3D7_1235900+;Alias=;ID=PF3D7_1107800-14-PF3D7_1235900;pvalue=0.00413;sequence=GGAAAC;
PF3D7_1235900	fimo	nucleotide_motif	645	650	23.1	+	.	Name=PF3D7_1107800_PF3D7_1235900+;Alias=;ID=PF3D7_1107800-15-PF3D7_1235900;pvalue=0.00489;sequence=CAATAC;
PF3D7_1236000	fimo	nucleotide_motif	483	488	33.6	-	.	Name=PF3D7_1107800_PF3D7_1236000-;Alias=;ID=PF3D7_1107800-1-PF3D7_1236000;pvalue=0.000438;sequence=GCATAT;
PF3D7_1236000	fimo	nucleotide_motif	352	357	33.6	+	.	Name=PF3D7_1107800_PF3D7_1236000+;Alias=;ID=PF3D7_1107800-2-PF3D7_1236000;pvalue=0.000438;sequence=GCATAT;
PF3D7_1236000	fimo	nucleotide_motif	418	423	33.6	+	.	Name=PF3D7_1107800_PF3D7_1236000+;Alias=;ID=PF3D7_1107800-3-PF3D7_1236000;pvalue=0.000438;sequence=GCATAT;
PF3D7_1236000	fimo	nucleotide_motif	597	602	33.6	+	.	Name=PF3D7_1107800_PF3D7_1236000+;Alias=;ID=PF3D7_1107800-4-PF3D7_1236000;pvalue=0.000438;sequence=GCATAT;
PF3D7_1236000	fimo	nucleotide_motif	987	992	33.1	-	.	Name=PF3D7_1107800_PF3D7_1236000-;Alias=;ID=PF3D7_1107800-5-PF3D7_1236000;pvalue=0.000486;sequence=GCTTAC;
PF3D7_1236000	fimo	nucleotide_motif	170	175	31.9	-	.	Name=PF3D7_1107800_PF3D7_1236000-;Alias=;ID=PF3D7_1107800-6-PF3D7_1236000;pvalue=0.000643;sequence=ACATAC;
PF3D7_1236000	fimo	nucleotide_motif	438	443	31.9	+	.	Name=PF3D7_1107800_PF3D7_1236000+;Alias=;ID=PF3D7_1107800-7-PF3D7_1236000;pvalue=0.000643;sequence=ACATAC;
PF3D7_1236000	fimo	nucleotide_motif	263	268	25.8	+	.	Name=PF3D7_1107800_PF3D7_1236000+;Alias=;ID=PF3D7_1107800-8-PF3D7_1236000;pvalue=0.00263;sequence=GAATAT;
PF3D7_1236000	fimo	nucleotide_motif	64	69	25.8	-	.	Name=PF3D7_1107800_PF3D7_1236000-;Alias=;ID=PF3D7_1107800-9-PF3D7_1236000;pvalue=0.00263;sequence=GAATAT;
PF3D7_1236000	fimo	nucleotide_motif	630	635	25.8	-	.	Name=PF3D7_1107800_PF3D7_1236000-;Alias=;ID=PF3D7_1107800-10-PF3D7_1236000;pvalue=0.00263;sequence=GAATAT;
PF3D7_1236000	fimo	nucleotide_motif	154	159	24	+	.	Name=PF3D7_1107800_PF3D7_1236000+;Alias=;ID=PF3D7_1107800-11-PF3D7_1236000;pvalue=0.00396;sequence=AAATAC;
PF3D7_1236000	fimo	nucleotide_motif	410	415	24	-	.	Name=PF3D7_1107800_PF3D7_1236000-;Alias=;ID=PF3D7_1107800-12-PF3D7_1236000;pvalue=0.00399;sequence=GCGTAT;
PF3D7_1236000	fimo	nucleotide_motif	199	204	23.8	-	.	Name=PF3D7_1107800_PF3D7_1236000-;Alias=;ID=PF3D7_1107800-13-PF3D7_1236000;pvalue=0.00413;sequence=GGAAAC;
PF3D7_1236000	fimo	nucleotide_motif	972	977	23.8	+	.	Name=PF3D7_1107800_PF3D7_1236000+;Alias=;ID=PF3D7_1107800-14-PF3D7_1236000;pvalue=0.00413;sequence=GGAAAC;
PF3D7_1236100	fimo	nucleotide_motif	590	595	33.6	-	.	Name=PF3D7_1107800_PF3D7_1236100-;Alias=;ID=PF3D7_1107800-1-PF3D7_1236100;pvalue=0.000438;sequence=GCATAT;
PF3D7_1236100	fimo	nucleotide_motif	990	995	33.6	+	.	Name=PF3D7_1107800_PF3D7_1236100+;Alias=;ID=PF3D7_1107800-2-PF3D7_1236100;pvalue=0.000438;sequence=GCATAT;
PF3D7_1236100	fimo	nucleotide_motif	622	627	30.8	+	.	Name=PF3D7_1107800_PF3D7_1236100+;Alias=;ID=PF3D7_1107800-3-PF3D7_1236100;pvalue=0.000824;sequence=GTATAC;
PF3D7_1236100	fimo	nucleotide_motif	622	627	30.8	-	.	Name=PF3D7_1107800_PF3D7_1236100-;Alias=;ID=PF3D7_1107800-4-PF3D7_1236100;pvalue=0.000824;sequence=GTATAC;
PF3D7_1236100	fimo	nucleotide_motif	666	671	30	-	.	Name=PF3D7_1107800_PF3D7_1236100-;Alias=;ID=PF3D7_1107800-5-PF3D7_1236100;pvalue=0.00101;sequence=TCATAC;
PF3D7_1236100	fimo	nucleotide_motif	152	157	27.9	-	.	Name=PF3D7_1107800_PF3D7_1236100-;Alias=;ID=PF3D7_1107800-6-PF3D7_1236100;pvalue=0.00161;sequence=GAAAAC;
PF3D7_1236100	fimo	nucleotide_motif	282	287	25.8	-	.	Name=PF3D7_1107800_PF3D7_1236100-;Alias=;ID=PF3D7_1107800-7-PF3D7_1236100;pvalue=0.00263;sequence=GAATAT;
PF3D7_1236100	fimo	nucleotide_motif	746	751	25.8	-	.	Name=PF3D7_1107800_PF3D7_1236100-;Alias=;ID=PF3D7_1107800-8-PF3D7_1236100;pvalue=0.00263;sequence=GAATAT;
PF3D7_1236100	fimo	nucleotide_motif	963	968	25.8	-	.	Name=PF3D7_1107800_PF3D7_1236100-;Alias=;ID=PF3D7_1107800-9-PF3D7_1236100;pvalue=0.00263;sequence=GAATAT;
PF3D7_1236100	fimo	nucleotide_motif	92	97	24	-	.	Name=PF3D7_1107800_PF3D7_1236100-;Alias=;ID=PF3D7_1107800-10-PF3D7_1236100;pvalue=0.00396;sequence=AAATAC;
PF3D7_1236100	fimo	nucleotide_motif	60	65	23.7	-	.	Name=PF3D7_1107800_PF3D7_1236100-;Alias=;ID=PF3D7_1107800-11-PF3D7_1236100;pvalue=0.00429;sequence=GAATAG;
PF3D7_1236100	fimo	nucleotide_motif	710	715	23.3	-	.	Name=PF3D7_1107800_PF3D7_1236100-;Alias=;ID=PF3D7_1107800-12-PF3D7_1236100;pvalue=0.0047;sequence=GCACAT;
PF3D7_1236100	fimo	nucleotide_motif	867	872	23.1	-	.	Name=PF3D7_1107800_PF3D7_1236100-;Alias=;ID=PF3D7_1107800-13-PF3D7_1236100;pvalue=0.00489;sequence=CAATAC;
PF3D7_1236200	fimo	nucleotide_motif	14	19	31.9	-	.	Name=PF3D7_1107800_PF3D7_1236200-;Alias=;ID=PF3D7_1107800-1-PF3D7_1236200;pvalue=0.000643;sequence=ACATAC;
PF3D7_1236200	fimo	nucleotide_motif	162	167	31.9	-	.	Name=PF3D7_1107800_PF3D7_1236200-;Alias=;ID=PF3D7_1107800-2-PF3D7_1236200;pvalue=0.000643;sequence=ACATAC;
PF3D7_1236200	fimo	nucleotide_motif	249	254	31.9	-	.	Name=PF3D7_1107800_PF3D7_1236200-;Alias=;ID=PF3D7_1107800-3-PF3D7_1236200;pvalue=0.000643;sequence=ACATAC;
PF3D7_1236200	fimo	nucleotide_motif	336	341	31.9	-	.	Name=PF3D7_1107800_PF3D7_1236200-;Alias=;ID=PF3D7_1107800-4-PF3D7_1236200;pvalue=0.000643;sequence=ACATAC;
PF3D7_1236200	fimo	nucleotide_motif	409	414	31.9	-	.	Name=PF3D7_1107800_PF3D7_1236200-;Alias=;ID=PF3D7_1107800-5-PF3D7_1236200;pvalue=0.000643;sequence=ACATAC;
PF3D7_1236200	fimo	nucleotide_motif	555	560	31.9	-	.	Name=PF3D7_1107800_PF3D7_1236200-;Alias=;ID=PF3D7_1107800-6-PF3D7_1236200;pvalue=0.000643;sequence=ACATAC;
PF3D7_1236200	fimo	nucleotide_motif	642	647	31.9	-	.	Name=PF3D7_1107800_PF3D7_1236200-;Alias=;ID=PF3D7_1107800-7-PF3D7_1236200;pvalue=0.000643;sequence=ACATAC;
PF3D7_1236200	fimo	nucleotide_motif	729	734	31.9	-	.	Name=PF3D7_1107800_PF3D7_1236200-;Alias=;ID=PF3D7_1107800-8-PF3D7_1236200;pvalue=0.000643;sequence=ACATAC;
PF3D7_1236200	fimo	nucleotide_motif	4	9	25.8	-	.	Name=PF3D7_1107800_PF3D7_1236200-;Alias=;ID=PF3D7_1107800-9-PF3D7_1236200;pvalue=0.00263;sequence=GAATAT;
PF3D7_1236200	fimo	nucleotide_motif	97	102	25.8	-	.	Name=PF3D7_1107800_PF3D7_1236200-;Alias=;ID=PF3D7_1107800-10-PF3D7_1236200;pvalue=0.00263;sequence=GAATAT;
PF3D7_1236200	fimo	nucleotide_motif	152	157	25.8	-	.	Name=PF3D7_1107800_PF3D7_1236200-;Alias=;ID=PF3D7_1107800-11-PF3D7_1236200;pvalue=0.00263;sequence=GAATAT;
PF3D7_1236200	fimo	nucleotide_motif	239	244	25.8	-	.	Name=PF3D7_1107800_PF3D7_1236200-;Alias=;ID=PF3D7_1107800-12-PF3D7_1236200;pvalue=0.00263;sequence=GAATAT;
PF3D7_1236200	fimo	nucleotide_motif	326	331	25.8	-	.	Name=PF3D7_1107800_PF3D7_1236200-;Alias=;ID=PF3D7_1107800-13-PF3D7_1236200;pvalue=0.00263;sequence=GAATAT;
PF3D7_1236200	fimo	nucleotide_motif	399	404	25.8	-	.	Name=PF3D7_1107800_PF3D7_1236200-;Alias=;ID=PF3D7_1107800-14-PF3D7_1236200;pvalue=0.00263;sequence=GAATAT;
PF3D7_1236200	fimo	nucleotide_motif	490	495	25.8	-	.	Name=PF3D7_1107800_PF3D7_1236200-;Alias=;ID=PF3D7_1107800-15-PF3D7_1236200;pvalue=0.00263;sequence=GAATAT;
PF3D7_1236200	fimo	nucleotide_motif	545	550	25.8	-	.	Name=PF3D7_1107800_PF3D7_1236200-;Alias=;ID=PF3D7_1107800-16-PF3D7_1236200;pvalue=0.00263;sequence=GAATAT;
PF3D7_1236200	fimo	nucleotide_motif	632	637	25.8	-	.	Name=PF3D7_1107800_PF3D7_1236200-;Alias=;ID=PF3D7_1107800-17-PF3D7_1236200;pvalue=0.00263;sequence=GAATAT;
PF3D7_1236200	fimo	nucleotide_motif	719	724	25.8	-	.	Name=PF3D7_1107800_PF3D7_1236200-;Alias=;ID=PF3D7_1107800-18-PF3D7_1236200;pvalue=0.00263;sequence=GAATAT;
PF3D7_1236300	fimo	nucleotide_motif	325	330	25.8	+	.	Name=PF3D7_1107800_PF3D7_1236300+;Alias=;ID=PF3D7_1107800-1-PF3D7_1236300;pvalue=0.00263;sequence=GAATAT;
PF3D7_1236300	fimo	nucleotide_motif	581	586	25.8	+	.	Name=PF3D7_1107800_PF3D7_1236300+;Alias=;ID=PF3D7_1107800-2-PF3D7_1236300;pvalue=0.00263;sequence=GAATAT;
PF3D7_1236300	fimo	nucleotide_motif	664	669	25.3	+	.	Name=PF3D7_1107800_PF3D7_1236300+;Alias=;ID=PF3D7_1107800-3-PF3D7_1236300;pvalue=0.00294;sequence=GATTAC;
PF3D7_1236300	fimo	nucleotide_motif	475	480	24	+	.	Name=PF3D7_1107800_PF3D7_1236300+;Alias=;ID=PF3D7_1107800-4-PF3D7_1236300;pvalue=0.00396;sequence=AAATAC;
PF3D7_1236300	fimo	nucleotide_motif	316	321	23.5	-	.	Name=PF3D7_1107800_PF3D7_1236300-;Alias=;ID=PF3D7_1107800-5-PF3D7_1236300;pvalue=0.00445;sequence=GGATAT;
PF3D7_1236400	fimo	nucleotide_motif	386	391	45.5	-	.	Name=PF3D7_1107800_PF3D7_1236400-;Alias=;ID=PF3D7_1107800-1-PF3D7_1236400;pvalue=2.78e-05;sequence=GCATGC;
PF3D7_1236400	fimo	nucleotide_motif	386	391	45.5	+	.	Name=PF3D7_1107800_PF3D7_1236400+;Alias=;ID=PF3D7_1107800-2-PF3D7_1236400;pvalue=2.78e-05;sequence=GCATGC;
PF3D7_1236400	fimo	nucleotide_motif	390	395	33.6	+	.	Name=PF3D7_1107800_PF3D7_1236400+;Alias=;ID=PF3D7_1107800-3-PF3D7_1236400;pvalue=0.000438;sequence=GCATAT;
PF3D7_1236400	fimo	nucleotide_motif	505	510	33.6	+	.	Name=PF3D7_1107800_PF3D7_1236400+;Alias=;ID=PF3D7_1107800-4-PF3D7_1236400;pvalue=0.000438;sequence=GCATAT;
PF3D7_1236400	fimo	nucleotide_motif	322	327	31.9	+	.	Name=PF3D7_1107800_PF3D7_1236400+;Alias=;ID=PF3D7_1107800-5-PF3D7_1236400;pvalue=0.000643;sequence=ACATAC;
PF3D7_1236400	fimo	nucleotide_motif	326	331	31.9	+	.	Name=PF3D7_1107800_PF3D7_1236400+;Alias=;ID=PF3D7_1107800-6-PF3D7_1236400;pvalue=0.000643;sequence=ACATAC;
PF3D7_1236400	fimo	nucleotide_motif	366	371	31.9	-	.	Name=PF3D7_1107800_PF3D7_1236400-;Alias=;ID=PF3D7_1107800-7-PF3D7_1236400;pvalue=0.000643;sequence=ACATAC;
PF3D7_1236400	fimo	nucleotide_motif	432	437	31.9	+	.	Name=PF3D7_1107800_PF3D7_1236400+;Alias=;ID=PF3D7_1107800-8-PF3D7_1236400;pvalue=0.000643;sequence=ACATAC;
PF3D7_1236400	fimo	nucleotide_motif	92	97	29.8	+	.	Name=PF3D7_1107800_PF3D7_1236400+;Alias=;ID=PF3D7_1107800-9-PF3D7_1236400;pvalue=0.00106;sequence=GAAGAC;
PF3D7_1236400	fimo	nucleotide_motif	318	323	27.9	+	.	Name=PF3D7_1107800_PF3D7_1236400+;Alias=;ID=PF3D7_1107800-10-PF3D7_1236400;pvalue=0.00161;sequence=GAAAAC;
PF3D7_1236400	fimo	nucleotide_motif	486	491	25.8	+	.	Name=PF3D7_1107800_PF3D7_1236400+;Alias=;ID=PF3D7_1107800-11-PF3D7_1236400;pvalue=0.00263;sequence=GAATAT;
PF3D7_1236400	fimo	nucleotide_motif	711	716	25.8	+	.	Name=PF3D7_1107800_PF3D7_1236400+;Alias=;ID=PF3D7_1107800-12-PF3D7_1236400;pvalue=0.00263;sequence=GAATAT;
PF3D7_1236400	fimo	nucleotide_motif	142	147	23.8	+	.	Name=PF3D7_1107800_PF3D7_1236400+;Alias=;ID=PF3D7_1107800-13-PF3D7_1236400;pvalue=0.00413;sequence=GGAAAC;
PF3D7_1236400	fimo	nucleotide_motif	197	202	23.3	-	.	Name=PF3D7_1107800_PF3D7_1236400-;Alias=;ID=PF3D7_1107800-14-PF3D7_1236400;pvalue=0.0047;sequence=GCACAT;
PF3D7_1236500	fimo	nucleotide_motif	536	541	33.6	-	.	Name=PF3D7_1107800_PF3D7_1236500-;Alias=;ID=PF3D7_1107800-1-PF3D7_1236500;pvalue=0.000438;sequence=GCATAT;
PF3D7_1236500	fimo	nucleotide_motif	464	469	30	-	.	Name=PF3D7_1107800_PF3D7_1236500-;Alias=;ID=PF3D7_1107800-2-PF3D7_1236500;pvalue=0.00101;sequence=TCATAC;
PF3D7_1236500	fimo	nucleotide_motif	258	263	29.9	-	.	Name=PF3D7_1107800_PF3D7_1236500-;Alias=;ID=PF3D7_1107800-3-PF3D7_1236500;pvalue=0.00103;sequence=GAGTAC;
PF3D7_1236500	fimo	nucleotide_motif	170	175	29.7	+	.	Name=PF3D7_1107800_PF3D7_1236500+;Alias=;ID=PF3D7_1107800-4-PF3D7_1236500;pvalue=0.00108;sequence=GCATGT;
PF3D7_1236500	fimo	nucleotide_motif	170	175	29	-	.	Name=PF3D7_1107800_PF3D7_1236500-;Alias=;ID=PF3D7_1107800-5-PF3D7_1236500;pvalue=0.00127;sequence=ACATGC;
PF3D7_1236500	fimo	nucleotide_motif	282	287	25.8	+	.	Name=PF3D7_1107800_PF3D7_1236500+;Alias=;ID=PF3D7_1107800-6-PF3D7_1236500;pvalue=0.00263;sequence=GAATAT;
PF3D7_1236500	fimo	nucleotide_motif	874	879	25.8	+	.	Name=PF3D7_1107800_PF3D7_1236500+;Alias=;ID=PF3D7_1107800-7-PF3D7_1236500;pvalue=0.00263;sequence=GAATAT;
PF3D7_1236500	fimo	nucleotide_motif	38	43	25.8	-	.	Name=PF3D7_1107800_PF3D7_1236500-;Alias=;ID=PF3D7_1107800-8-PF3D7_1236500;pvalue=0.00263;sequence=GAATAT;
PF3D7_1236500	fimo	nucleotide_motif	65	70	25.8	-	.	Name=PF3D7_1107800_PF3D7_1236500-;Alias=;ID=PF3D7_1107800-9-PF3D7_1236500;pvalue=0.00263;sequence=GAATAT;
PF3D7_1236500	fimo	nucleotide_motif	360	365	24	+	.	Name=PF3D7_1107800_PF3D7_1236500+;Alias=;ID=PF3D7_1107800-10-PF3D7_1236500;pvalue=0.00396;sequence=AAATAC;
PF3D7_1236500	fimo	nucleotide_motif	427	432	24	-	.	Name=PF3D7_1107800_PF3D7_1236500-;Alias=;ID=PF3D7_1107800-11-PF3D7_1236500;pvalue=0.00396;sequence=AAATAC;
PF3D7_1236500	fimo	nucleotide_motif	532	537	23.5	+	.	Name=PF3D7_1107800_PF3D7_1236500+;Alias=;ID=PF3D7_1107800-12-PF3D7_1236500;pvalue=0.00445;sequence=GGATAT;
PF3D7_1236500	fimo	nucleotide_motif	892	897	23.3	-	.	Name=PF3D7_1107800_PF3D7_1236500-;Alias=;ID=PF3D7_1107800-13-PF3D7_1236500;pvalue=0.0047;sequence=GCACAT;
PF3D7_1236500	fimo	nucleotide_motif	400	405	23.2	-	.	Name=PF3D7_1107800_PF3D7_1236500-;Alias=;ID=PF3D7_1107800-14-PF3D7_1236500;pvalue=0.00474;sequence=ACACAC;
PF3D7_1236600	fimo	nucleotide_motif	794	799	31.9	-	.	Name=PF3D7_1107800_PF3D7_1236600-;Alias=;ID=PF3D7_1107800-1-PF3D7_1236600;pvalue=0.000643;sequence=ACATAC;
PF3D7_1236600	fimo	nucleotide_motif	798	803	31.9	-	.	Name=PF3D7_1107800_PF3D7_1236600-;Alias=;ID=PF3D7_1107800-2-PF3D7_1236600;pvalue=0.000643;sequence=ACATAC;
PF3D7_1236600	fimo	nucleotide_motif	802	807	31.9	-	.	Name=PF3D7_1107800_PF3D7_1236600-;Alias=;ID=PF3D7_1107800-3-PF3D7_1236600;pvalue=0.000643;sequence=ACATAC;
PF3D7_1236600	fimo	nucleotide_motif	253	258	30.8	+	.	Name=PF3D7_1107800_PF3D7_1236600+;Alias=;ID=PF3D7_1107800-4-PF3D7_1236600;pvalue=0.000824;sequence=GTATAC;
PF3D7_1236600	fimo	nucleotide_motif	253	258	30.8	-	.	Name=PF3D7_1107800_PF3D7_1236600-;Alias=;ID=PF3D7_1107800-5-PF3D7_1236600;pvalue=0.000824;sequence=GTATAC;
PF3D7_1236600	fimo	nucleotide_motif	528	533	30	+	.	Name=PF3D7_1107800_PF3D7_1236600+;Alias=;ID=PF3D7_1107800-6-PF3D7_1236600;pvalue=0.00101;sequence=TCATAC;
PF3D7_1236600	fimo	nucleotide_motif	728	733	29.9	-	.	Name=PF3D7_1107800_PF3D7_1236600-;Alias=;ID=PF3D7_1107800-7-PF3D7_1236600;pvalue=0.00103;sequence=GCAAGC;
PF3D7_1236600	fimo	nucleotide_motif	806	811	29.8	-	.	Name=PF3D7_1107800_PF3D7_1236600-;Alias=;ID=PF3D7_1107800-8-PF3D7_1236600;pvalue=0.00106;sequence=GAAGAC;
PF3D7_1236600	fimo	nucleotide_motif	728	733	29.6	+	.	Name=PF3D7_1107800_PF3D7_1236600+;Alias=;ID=PF3D7_1107800-9-PF3D7_1236600;pvalue=0.00109;sequence=GCTTGC;
PF3D7_1236600	fimo	nucleotide_motif	229	234	28.5	-	.	Name=PF3D7_1107800_PF3D7_1236600-;Alias=;ID=PF3D7_1107800-10-PF3D7_1236600;pvalue=0.00141;sequence=TCATGC;
PF3D7_1236600	fimo	nucleotide_motif	229	234	28.4	+	.	Name=PF3D7_1107800_PF3D7_1236600+;Alias=;ID=PF3D7_1107800-11-PF3D7_1236600;pvalue=0.00144;sequence=GCATGA;
PF3D7_1236600	fimo	nucleotide_motif	618	623	25.8	-	.	Name=PF3D7_1107800_PF3D7_1236600-;Alias=;ID=PF3D7_1107800-12-PF3D7_1236600;pvalue=0.00263;sequence=GAATAT;
PF3D7_1236600	fimo	nucleotide_motif	19	24	24	-	.	Name=PF3D7_1107800_PF3D7_1236600-;Alias=;ID=PF3D7_1107800-13-PF3D7_1236600;pvalue=0.00396;sequence=AAATAC;
PF3D7_1236600	fimo	nucleotide_motif	30	35	24	-	.	Name=PF3D7_1107800_PF3D7_1236600-;Alias=;ID=PF3D7_1107800-14-PF3D7_1236600;pvalue=0.00396;sequence=AAATAC;
PF3D7_1236600	fimo	nucleotide_motif	115	120	24	+	.	Name=PF3D7_1107800_PF3D7_1236600+;Alias=;ID=PF3D7_1107800-15-PF3D7_1236600;pvalue=0.00396;sequence=AAATAC;
PF3D7_1236600	fimo	nucleotide_motif	215	220	24	-	.	Name=PF3D7_1107800_PF3D7_1236600-;Alias=;ID=PF3D7_1107800-16-PF3D7_1236600;pvalue=0.00396;sequence=AAATAC;
PF3D7_1236600	fimo	nucleotide_motif	5	10	23.2	-	.	Name=PF3D7_1107800_PF3D7_1236600-;Alias=;ID=PF3D7_1107800-17-PF3D7_1236600;pvalue=0.00474;sequence=ACACAC;
PF3D7_1236600	fimo	nucleotide_motif	263	268	23.2	+	.	Name=PF3D7_1107800_PF3D7_1236600+;Alias=;ID=PF3D7_1107800-18-PF3D7_1236600;pvalue=0.00474;sequence=ACACAC;
PF3D7_1236600	fimo	nucleotide_motif	221	226	23.1	+	.	Name=PF3D7_1107800_PF3D7_1236600+;Alias=;ID=PF3D7_1107800-19-PF3D7_1236600;pvalue=0.00489;sequence=CAATAC;
PF3D7_1236700	fimo	nucleotide_motif	396	401	37.3	+	.	Name=PF3D7_1107800_PF3D7_1236700+;Alias=;ID=PF3D7_1107800-1-PF3D7_1236700;pvalue=0.000185;sequence=GAATAC;
PF3D7_1236700	fimo	nucleotide_motif	964	969	37.3	+	.	Name=PF3D7_1107800_PF3D7_1236700+;Alias=;ID=PF3D7_1107800-2-PF3D7_1236700;pvalue=0.000185;sequence=GAATAC;
PF3D7_1236700	fimo	nucleotide_motif	590	595	36.6	+	.	Name=PF3D7_1107800_PF3D7_1236700+;Alias=;ID=PF3D7_1107800-3-PF3D7_1236700;pvalue=0.00022;sequence=GGATAC;
PF3D7_1236700	fimo	nucleotide_motif	860	865	36.4	+	.	Name=PF3D7_1107800_PF3D7_1236700+;Alias=;ID=PF3D7_1107800-4-PF3D7_1236700;pvalue=0.000227;sequence=GCATCC;
PF3D7_1236700	fimo	nucleotide_motif	108	113	36	+	.	Name=PF3D7_1107800_PF3D7_1236700+;Alias=;ID=PF3D7_1107800-5-PF3D7_1236700;pvalue=0.000252;sequence=GCGTGC;
PF3D7_1236700	fimo	nucleotide_motif	860	865	35.5	-	.	Name=PF3D7_1107800_PF3D7_1236700-;Alias=;ID=PF3D7_1107800-6-PF3D7_1236700;pvalue=0.000281;sequence=GGATGC;
PF3D7_1236700	fimo	nucleotide_motif	74	79	33.6	+	.	Name=PF3D7_1107800_PF3D7_1236700+;Alias=;ID=PF3D7_1107800-7-PF3D7_1236700;pvalue=0.000438;sequence=GCATAT;
PF3D7_1236700	fimo	nucleotide_motif	176	181	31.9	+	.	Name=PF3D7_1107800_PF3D7_1236700+;Alias=;ID=PF3D7_1107800-8-PF3D7_1236700;pvalue=0.000643;sequence=ACATAC;
PF3D7_1236700	fimo	nucleotide_motif	932	937	31.9	+	.	Name=PF3D7_1107800_PF3D7_1236700+;Alias=;ID=PF3D7_1107800-9-PF3D7_1236700;pvalue=0.000643;sequence=ACATAC;
PF3D7_1236700	fimo	nucleotide_motif	108	113	31.9	-	.	Name=PF3D7_1107800_PF3D7_1236700-;Alias=;ID=PF3D7_1107800-10-PF3D7_1236700;pvalue=0.000643;sequence=GCACGC;
PF3D7_1236700	fimo	nucleotide_motif	541	546	29.9	-	.	Name=PF3D7_1107800_PF3D7_1236700-;Alias=;ID=PF3D7_1107800-11-PF3D7_1236700;pvalue=0.00103;sequence=GAGTAC;
PF3D7_1236700	fimo	nucleotide_motif	569	574	29	+	.	Name=PF3D7_1107800_PF3D7_1236700+;Alias=;ID=PF3D7_1107800-12-PF3D7_1236700;pvalue=0.00127;sequence=GCATAA;
PF3D7_1236700	fimo	nucleotide_motif	922	927	28.7	+	.	Name=PF3D7_1107800_PF3D7_1236700+;Alias=;ID=PF3D7_1107800-13-PF3D7_1236700;pvalue=0.00135;sequence=GAATCC;
PF3D7_1236700	fimo	nucleotide_motif	814	819	28.5	+	.	Name=PF3D7_1107800_PF3D7_1236700+;Alias=;ID=PF3D7_1107800-14-PF3D7_1236700;pvalue=0.00142;sequence=GCCTCC;
PF3D7_1236700	fimo	nucleotide_motif	186	191	27.9	+	.	Name=PF3D7_1107800_PF3D7_1236700+;Alias=;ID=PF3D7_1107800-15-PF3D7_1236700;pvalue=0.00161;sequence=GAAAAC;
PF3D7_1236700	fimo	nucleotide_motif	83	88	24	-	.	Name=PF3D7_1107800_PF3D7_1236700-;Alias=;ID=PF3D7_1107800-16-PF3D7_1236700;pvalue=0.00396;sequence=AAATAC;
PF3D7_1236700	fimo	nucleotide_motif	450	455	24	-	.	Name=PF3D7_1107800_PF3D7_1236700-;Alias=;ID=PF3D7_1107800-17-PF3D7_1236700;pvalue=0.00396;sequence=AAATAC;
PF3D7_1236700	fimo	nucleotide_motif	747	752	24	-	.	Name=PF3D7_1107800_PF3D7_1236700-;Alias=;ID=PF3D7_1107800-18-PF3D7_1236700;pvalue=0.00396;sequence=AAATAC;
PF3D7_1236700	fimo	nucleotide_motif	814	819	24	-	.	Name=PF3D7_1107800_PF3D7_1236700-;Alias=;ID=PF3D7_1107800-19-PF3D7_1236700;pvalue=0.00402;sequence=GGAGGC;
PF3D7_1236700	fimo	nucleotide_motif	922	927	23.5	-	.	Name=PF3D7_1107800_PF3D7_1236700-;Alias=;ID=PF3D7_1107800-20-PF3D7_1236700;pvalue=0.0045;sequence=GGATTC;
PF3D7_1236700	fimo	nucleotide_motif	114	119	23.2	-	.	Name=PF3D7_1107800_PF3D7_1236700-;Alias=;ID=PF3D7_1107800-21-PF3D7_1236700;pvalue=0.00474;sequence=ACACAC;
PF3D7_1236700	fimo	nucleotide_motif	116	121	23.2	-	.	Name=PF3D7_1107800_PF3D7_1236700-;Alias=;ID=PF3D7_1107800-22-PF3D7_1236700;pvalue=0.00474;sequence=ACACAC;
PF3D7_1236700	fimo	nucleotide_motif	118	123	23.2	-	.	Name=PF3D7_1107800_PF3D7_1236700-;Alias=;ID=PF3D7_1107800-23-PF3D7_1236700;pvalue=0.00474;sequence=ACACAC;
PF3D7_1236700	fimo	nucleotide_motif	47	52	23.1	+	.	Name=PF3D7_1107800_PF3D7_1236700+;Alias=;ID=PF3D7_1107800-24-PF3D7_1236700;pvalue=0.00489;sequence=CAATAC;
PF3D7_1236800	fimo	nucleotide_motif	20	25	37.3	-	.	Name=PF3D7_1107800_PF3D7_1236800-;Alias=;ID=PF3D7_1107800-1-PF3D7_1236800;pvalue=0.000185;sequence=GAATAC;
PF3D7_1236800	fimo	nucleotide_motif	132	137	37.3	-	.	Name=PF3D7_1107800_PF3D7_1236800-;Alias=;ID=PF3D7_1107800-2-PF3D7_1236800;pvalue=0.000185;sequence=GAATAC;
PF3D7_1236800	fimo	nucleotide_motif	700	705	37.3	-	.	Name=PF3D7_1107800_PF3D7_1236800-;Alias=;ID=PF3D7_1107800-3-PF3D7_1236800;pvalue=0.000185;sequence=GAATAC;
PF3D7_1236800	fimo	nucleotide_motif	506	511	36.6	-	.	Name=PF3D7_1107800_PF3D7_1236800-;Alias=;ID=PF3D7_1107800-4-PF3D7_1236800;pvalue=0.00022;sequence=GGATAC;
PF3D7_1236800	fimo	nucleotide_motif	6	11	36.4	-	.	Name=PF3D7_1107800_PF3D7_1236800-;Alias=;ID=PF3D7_1107800-5-PF3D7_1236800;pvalue=0.000227;sequence=GCATCC;
PF3D7_1236800	fimo	nucleotide_motif	236	241	36.4	-	.	Name=PF3D7_1107800_PF3D7_1236800-;Alias=;ID=PF3D7_1107800-6-PF3D7_1236800;pvalue=0.000227;sequence=GCATCC;
PF3D7_1236800	fimo	nucleotide_motif	97	102	36.4	+	.	Name=PF3D7_1107800_PF3D7_1236800+;Alias=;ID=PF3D7_1107800-7-PF3D7_1236800;pvalue=0.000227;sequence=GCATCC;
PF3D7_1236800	fimo	nucleotide_motif	988	993	36	-	.	Name=PF3D7_1107800_PF3D7_1236800-;Alias=;ID=PF3D7_1107800-8-PF3D7_1236800;pvalue=0.000252;sequence=GCGTGC;
PF3D7_1236800	fimo	nucleotide_motif	97	102	35.5	-	.	Name=PF3D7_1107800_PF3D7_1236800-;Alias=;ID=PF3D7_1107800-9-PF3D7_1236800;pvalue=0.000281;sequence=GGATGC;
PF3D7_1236800	fimo	nucleotide_motif	6	11	35.5	+	.	Name=PF3D7_1107800_PF3D7_1236800+;Alias=;ID=PF3D7_1107800-10-PF3D7_1236800;pvalue=0.000281;sequence=GGATGC;
PF3D7_1236800	fimo	nucleotide_motif	236	241	35.5	+	.	Name=PF3D7_1107800_PF3D7_1236800+;Alias=;ID=PF3D7_1107800-11-PF3D7_1236800;pvalue=0.000281;sequence=GGATGC;
PF3D7_1236800	fimo	nucleotide_motif	93	98	33.1	-	.	Name=PF3D7_1107800_PF3D7_1236800-;Alias=;ID=PF3D7_1107800-12-PF3D7_1236800;pvalue=0.000486;sequence=GCTTAC;
PF3D7_1236800	fimo	nucleotide_motif	164	169	31.9	-	.	Name=PF3D7_1107800_PF3D7_1236800-;Alias=;ID=PF3D7_1107800-13-PF3D7_1236800;pvalue=0.000643;sequence=ACATAC;
PF3D7_1236800	fimo	nucleotide_motif	920	925	31.9	-	.	Name=PF3D7_1107800_PF3D7_1236800-;Alias=;ID=PF3D7_1107800-14-PF3D7_1236800;pvalue=0.000643;sequence=ACATAC;
PF3D7_1236800	fimo	nucleotide_motif	988	993	31.9	+	.	Name=PF3D7_1107800_PF3D7_1236800+;Alias=;ID=PF3D7_1107800-15-PF3D7_1236800;pvalue=0.000643;sequence=GCACGC;
PF3D7_1236800	fimo	nucleotide_motif	555	560	29.9	+	.	Name=PF3D7_1107800_PF3D7_1236800+;Alias=;ID=PF3D7_1107800-16-PF3D7_1236800;pvalue=0.00103;sequence=GAGTAC;
PF3D7_1236800	fimo	nucleotide_motif	527	532	29	-	.	Name=PF3D7_1107800_PF3D7_1236800-;Alias=;ID=PF3D7_1107800-17-PF3D7_1236800;pvalue=0.00127;sequence=GCATAA;
PF3D7_1236800	fimo	nucleotide_motif	174	179	28.7	-	.	Name=PF3D7_1107800_PF3D7_1236800-;Alias=;ID=PF3D7_1107800-18-PF3D7_1236800;pvalue=0.00135;sequence=GAATCC;
PF3D7_1236800	fimo	nucleotide_motif	282	287	28.5	-	.	Name=PF3D7_1107800_PF3D7_1236800-;Alias=;ID=PF3D7_1107800-19-PF3D7_1236800;pvalue=0.00142;sequence=GCCTCC;
PF3D7_1236800	fimo	nucleotide_motif	44	49	28.4	-	.	Name=PF3D7_1107800_PF3D7_1236800-;Alias=;ID=PF3D7_1107800-20-PF3D7_1236800;pvalue=0.00145;sequence=GACTGC;
PF3D7_1236800	fimo	nucleotide_motif	910	915	27.9	-	.	Name=PF3D7_1107800_PF3D7_1236800-;Alias=;ID=PF3D7_1107800-21-PF3D7_1236800;pvalue=0.00161;sequence=GAAAAC;
PF3D7_1236800	fimo	nucleotide_motif	349	354	24	+	.	Name=PF3D7_1107800_PF3D7_1236800+;Alias=;ID=PF3D7_1107800-22-PF3D7_1236800;pvalue=0.00396;sequence=AAATAC;
PF3D7_1236800	fimo	nucleotide_motif	646	651	24	+	.	Name=PF3D7_1107800_PF3D7_1236800+;Alias=;ID=PF3D7_1107800-23-PF3D7_1236800;pvalue=0.00396;sequence=AAATAC;
PF3D7_1236800	fimo	nucleotide_motif	10	15	24	+	.	Name=PF3D7_1107800_PF3D7_1236800+;Alias=;ID=PF3D7_1107800-24-PF3D7_1236800;pvalue=0.00399;sequence=GCGTAT;
PF3D7_1236800	fimo	nucleotide_motif	282	287	24	+	.	Name=PF3D7_1107800_PF3D7_1236800+;Alias=;ID=PF3D7_1107800-25-PF3D7_1236800;pvalue=0.00402;sequence=GGAGGC;
PF3D7_1236800	fimo	nucleotide_motif	44	49	23.9	+	.	Name=PF3D7_1107800_PF3D7_1236800+;Alias=;ID=PF3D7_1107800-26-PF3D7_1236800;pvalue=0.00405;sequence=GCAGTC;
PF3D7_1236800	fimo	nucleotide_motif	174	179	23.5	+	.	Name=PF3D7_1107800_PF3D7_1236800+;Alias=;ID=PF3D7_1107800-27-PF3D7_1236800;pvalue=0.0045;sequence=GGATTC;
PF3D7_1236800	fimo	nucleotide_motif	978	983	23.2	+	.	Name=PF3D7_1107800_PF3D7_1236800+;Alias=;ID=PF3D7_1107800-28-PF3D7_1236800;pvalue=0.00474;sequence=ACACAC;
PF3D7_1236800	fimo	nucleotide_motif	980	985	23.2	+	.	Name=PF3D7_1107800_PF3D7_1236800+;Alias=;ID=PF3D7_1107800-29-PF3D7_1236800;pvalue=0.00474;sequence=ACACAC;
PF3D7_1236800	fimo	nucleotide_motif	982	987	23.2	+	.	Name=PF3D7_1107800_PF3D7_1236800+;Alias=;ID=PF3D7_1107800-30-PF3D7_1236800;pvalue=0.00474;sequence=ACACAC;
PF3D7_1236800	fimo	nucleotide_motif	12	17	23.1	-	.	Name=PF3D7_1107800_PF3D7_1236800-;Alias=;ID=PF3D7_1107800-31-PF3D7_1236800;pvalue=0.00489;sequence=CAATAC;
PF3D7_1236900	fimo	nucleotide_motif	216	221	36	+	.	Name=PF3D7_1107800_PF3D7_1236900+;Alias=;ID=PF3D7_1107800-1-PF3D7_1236900;pvalue=0.000251;sequence=GAATGC;
PF3D7_1236900	fimo	nucleotide_motif	216	221	33.3	-	.	Name=PF3D7_1107800_PF3D7_1236900-;Alias=;ID=PF3D7_1107800-2-PF3D7_1236900;pvalue=0.000462;sequence=GCATTC;
PF3D7_1236900	fimo	nucleotide_motif	177	182	31.9	-	.	Name=PF3D7_1107800_PF3D7_1236900-;Alias=;ID=PF3D7_1107800-3-PF3D7_1236900;pvalue=0.000643;sequence=ACATAC;
PF3D7_1236900	fimo	nucleotide_motif	851	856	31.9	-	.	Name=PF3D7_1107800_PF3D7_1236900-;Alias=;ID=PF3D7_1107800-4-PF3D7_1236900;pvalue=0.000643;sequence=ACATAC;
PF3D7_1236900	fimo	nucleotide_motif	188	193	30	+	.	Name=PF3D7_1107800_PF3D7_1236900+;Alias=;ID=PF3D7_1107800-5-PF3D7_1236900;pvalue=0.00101;sequence=TCATAC;
PF3D7_1236900	fimo	nucleotide_motif	706	711	30	-	.	Name=PF3D7_1107800_PF3D7_1236900-;Alias=;ID=PF3D7_1107800-6-PF3D7_1236900;pvalue=0.00101;sequence=TCATAC;
PF3D7_1236900	fimo	nucleotide_motif	451	456	29	+	.	Name=PF3D7_1107800_PF3D7_1236900+;Alias=;ID=PF3D7_1107800-7-PF3D7_1236900;pvalue=0.00127;sequence=GCATAA;
PF3D7_1236900	fimo	nucleotide_motif	447	452	29	-	.	Name=PF3D7_1107800_PF3D7_1236900-;Alias=;ID=PF3D7_1107800-8-PF3D7_1236900;pvalue=0.00127;sequence=GCATAA;
PF3D7_1236900	fimo	nucleotide_motif	600	605	29	+	.	Name=PF3D7_1107800_PF3D7_1236900+;Alias=;ID=PF3D7_1107800-9-PF3D7_1236900;pvalue=0.00127;sequence=GCATAA;
PF3D7_1236900	fimo	nucleotide_motif	167	172	28.9	-	.	Name=PF3D7_1107800_PF3D7_1236900-;Alias=;ID=PF3D7_1107800-10-PF3D7_1236900;pvalue=0.00129;sequence=GCGGAC;
PF3D7_1236900	fimo	nucleotide_motif	590	595	28.5	-	.	Name=PF3D7_1107800_PF3D7_1236900-;Alias=;ID=PF3D7_1107800-11-PF3D7_1236900;pvalue=0.00141;sequence=TCATGC;
PF3D7_1236900	fimo	nucleotide_motif	590	595	28.4	+	.	Name=PF3D7_1107800_PF3D7_1236900+;Alias=;ID=PF3D7_1107800-12-PF3D7_1236900;pvalue=0.00144;sequence=GCATGA;
PF3D7_1236900	fimo	nucleotide_motif	358	363	25.8	+	.	Name=PF3D7_1107800_PF3D7_1236900+;Alias=;ID=PF3D7_1107800-13-PF3D7_1236900;pvalue=0.00263;sequence=GAATAT;
PF3D7_1236900	fimo	nucleotide_motif	7	12	25.8	-	.	Name=PF3D7_1107800_PF3D7_1236900-;Alias=;ID=PF3D7_1107800-14-PF3D7_1236900;pvalue=0.00263;sequence=GAATAT;
PF3D7_1236900	fimo	nucleotide_motif	181	186	24	-	.	Name=PF3D7_1107800_PF3D7_1236900-;Alias=;ID=PF3D7_1107800-15-PF3D7_1236900;pvalue=0.00396;sequence=AAATAC;
PF3D7_1236900	fimo	nucleotide_motif	252	257	24	+	.	Name=PF3D7_1107800_PF3D7_1236900+;Alias=;ID=PF3D7_1107800-16-PF3D7_1236900;pvalue=0.00396;sequence=AAATAC;
PF3D7_1236900	fimo	nucleotide_motif	420	425	24	-	.	Name=PF3D7_1107800_PF3D7_1236900-;Alias=;ID=PF3D7_1107800-17-PF3D7_1236900;pvalue=0.00396;sequence=AAATAC;
PF3D7_1236900	fimo	nucleotide_motif	644	649	23.7	+	.	Name=PF3D7_1107800_PF3D7_1236900+;Alias=;ID=PF3D7_1107800-18-PF3D7_1236900;pvalue=0.00429;sequence=GAATAG;
PF3D7_1236900	fimo	nucleotide_motif	339	344	23.2	-	.	Name=PF3D7_1107800_PF3D7_1236900-;Alias=;ID=PF3D7_1107800-19-PF3D7_1236900;pvalue=0.00474;sequence=ACACAC;
PF3D7_1237000	fimo	nucleotide_motif	156	161	25.8	-	.	Name=PF3D7_1107800_PF3D7_1237000-;Alias=;ID=PF3D7_1107800-1-PF3D7_1237000;pvalue=0.00263;sequence=GAATAT;
PF3D7_1237000	fimo	nucleotide_motif	406	411	25.8	-	.	Name=PF3D7_1107800_PF3D7_1237000-;Alias=;ID=PF3D7_1107800-2-PF3D7_1237000;pvalue=0.00263;sequence=GAATAT;
PF3D7_1237000	fimo	nucleotide_motif	31	36	24	+	.	Name=PF3D7_1107800_PF3D7_1237000+;Alias=;ID=PF3D7_1107800-3-PF3D7_1237000;pvalue=0.00396;sequence=AAATAC;
PF3D7_1237000	fimo	nucleotide_motif	635	640	24	-	.	Name=PF3D7_1107800_PF3D7_1237000-;Alias=;ID=PF3D7_1107800-4-PF3D7_1237000;pvalue=0.00396;sequence=AAATAC;
PF3D7_1237000	fimo	nucleotide_motif	316	321	23.8	-	.	Name=PF3D7_1107800_PF3D7_1237000-;Alias=;ID=PF3D7_1107800-5-PF3D7_1237000;pvalue=0.00413;sequence=GGAAAC;
PF3D7_1237000	fimo	nucleotide_motif	773	778	23.5	-	.	Name=PF3D7_1107800_PF3D7_1237000-;Alias=;ID=PF3D7_1107800-6-PF3D7_1237000;pvalue=0.00445;sequence=GGATAT;
PF3D7_1237000	fimo	nucleotide_motif	975	980	23.2	-	.	Name=PF3D7_1107800_PF3D7_1237000-;Alias=;ID=PF3D7_1107800-7-PF3D7_1237000;pvalue=0.00474;sequence=ACACAC;
PF3D7_1237100	fimo	nucleotide_motif	576	581	33.6	+	.	Name=PF3D7_1107800_PF3D7_1237100+;Alias=;ID=PF3D7_1107800-1-PF3D7_1237100;pvalue=0.000438;sequence=GCATAT;
PF3D7_1237100	fimo	nucleotide_motif	821	826	24	+	.	Name=PF3D7_1107800_PF3D7_1237100+;Alias=;ID=PF3D7_1107800-2-PF3D7_1237100;pvalue=0.00396;sequence=AAATAC;
PF3D7_1237200	fimo	nucleotide_motif	241	246	33.6	-	.	Name=PF3D7_1107800_PF3D7_1237200-;Alias=;ID=PF3D7_1107800-1-PF3D7_1237200;pvalue=0.000438;sequence=GCATAT;
PF3D7_1237200	fimo	nucleotide_motif	958	963	25.8	-	.	Name=PF3D7_1107800_PF3D7_1237200-;Alias=;ID=PF3D7_1107800-2-PF3D7_1237200;pvalue=0.00263;sequence=GAATAT;
PF3D7_1237300	fimo	nucleotide_motif	662	667	46.2	-	.	Name=PF3D7_1107800_PF3D7_1237300-;Alias=;ID=PF3D7_1107800-1-PF3D7_1237300;pvalue=2.41e-05;sequence=GCATAC;
PF3D7_1237300	fimo	nucleotide_motif	583	588	33.6	-	.	Name=PF3D7_1107800_PF3D7_1237300-;Alias=;ID=PF3D7_1107800-2-PF3D7_1237300;pvalue=0.000438;sequence=GCATAT;
PF3D7_1237300	fimo	nucleotide_motif	125	130	31.9	+	.	Name=PF3D7_1107800_PF3D7_1237300+;Alias=;ID=PF3D7_1107800-3-PF3D7_1237300;pvalue=0.000643;sequence=ACATAC;
PF3D7_1237300	fimo	nucleotide_motif	99	104	30.8	+	.	Name=PF3D7_1107800_PF3D7_1237300+;Alias=;ID=PF3D7_1107800-4-PF3D7_1237300;pvalue=0.000824;sequence=GTATAC;
PF3D7_1237300	fimo	nucleotide_motif	99	104	30.8	-	.	Name=PF3D7_1107800_PF3D7_1237300-;Alias=;ID=PF3D7_1107800-5-PF3D7_1237300;pvalue=0.000824;sequence=GTATAC;
PF3D7_1237300	fimo	nucleotide_motif	114	119	29	-	.	Name=PF3D7_1107800_PF3D7_1237300-;Alias=;ID=PF3D7_1107800-6-PF3D7_1237300;pvalue=0.00127;sequence=GCATAA;
PF3D7_1237300	fimo	nucleotide_motif	662	667	28.6	+	.	Name=PF3D7_1107800_PF3D7_1237300+;Alias=;ID=PF3D7_1107800-7-PF3D7_1237300;pvalue=0.00138;sequence=GTATGC;
PF3D7_1237300	fimo	nucleotide_motif	118	123	28.5	-	.	Name=PF3D7_1107800_PF3D7_1237300-;Alias=;ID=PF3D7_1107800-8-PF3D7_1237300;pvalue=0.00141;sequence=TCATGC;
PF3D7_1237300	fimo	nucleotide_motif	666	671	28.5	-	.	Name=PF3D7_1107800_PF3D7_1237300-;Alias=;ID=PF3D7_1107800-9-PF3D7_1237300;pvalue=0.00142;sequence=GAGTGC;
PF3D7_1237300	fimo	nucleotide_motif	118	123	28.4	+	.	Name=PF3D7_1107800_PF3D7_1237300+;Alias=;ID=PF3D7_1107800-10-PF3D7_1237300;pvalue=0.00144;sequence=GCATGA;
PF3D7_1237300	fimo	nucleotide_motif	40	45	25.8	+	.	Name=PF3D7_1107800_PF3D7_1237300+;Alias=;ID=PF3D7_1107800-11-PF3D7_1237300;pvalue=0.00263;sequence=GAATAT;
PF3D7_1237300	fimo	nucleotide_motif	475	480	25.8	+	.	Name=PF3D7_1107800_PF3D7_1237300+;Alias=;ID=PF3D7_1107800-12-PF3D7_1237300;pvalue=0.00263;sequence=GAATAT;
PF3D7_1237300	fimo	nucleotide_motif	151	156	25.3	-	.	Name=PF3D7_1107800_PF3D7_1237300-;Alias=;ID=PF3D7_1107800-13-PF3D7_1237300;pvalue=0.00294;sequence=GATTAC;
PF3D7_1237300	fimo	nucleotide_motif	145	150	24	+	.	Name=PF3D7_1107800_PF3D7_1237300+;Alias=;ID=PF3D7_1107800-14-PF3D7_1237300;pvalue=0.00396;sequence=AAATAC;
PF3D7_1237300	fimo	nucleotide_motif	841	846	24	-	.	Name=PF3D7_1107800_PF3D7_1237300-;Alias=;ID=PF3D7_1107800-15-PF3D7_1237300;pvalue=0.00396;sequence=AAATAC;
PF3D7_1237300	fimo	nucleotide_motif	587	592	23.9	+	.	Name=PF3D7_1107800_PF3D7_1237300+;Alias=;ID=PF3D7_1107800-16-PF3D7_1237300;pvalue=0.00405;sequence=GCAGAT;
PF3D7_1237300	fimo	nucleotide_motif	824	829	23.5	+	.	Name=PF3D7_1107800_PF3D7_1237300+;Alias=;ID=PF3D7_1107800-17-PF3D7_1237300;pvalue=0.00445;sequence=GGATAT;
PF3D7_1237300	fimo	nucleotide_motif	666	671	23.3	+	.	Name=PF3D7_1107800_PF3D7_1237300+;Alias=;ID=PF3D7_1107800-18-PF3D7_1237300;pvalue=0.00471;sequence=GCACTC;
PF3D7_1237400	fimo	nucleotide_motif	872	877	46.2	-	.	Name=PF3D7_1107800_PF3D7_1237400-;Alias=;ID=PF3D7_1107800-1-PF3D7_1237400;pvalue=2.41e-05;sequence=GCATAC;
PF3D7_1237400	fimo	nucleotide_motif	43	48	46.2	+	.	Name=PF3D7_1107800_PF3D7_1237400+;Alias=;ID=PF3D7_1107800-2-PF3D7_1237400;pvalue=2.41e-05;sequence=GCATAC;
PF3D7_1237400	fimo	nucleotide_motif	122	127	33.6	+	.	Name=PF3D7_1107800_PF3D7_1237400+;Alias=;ID=PF3D7_1107800-3-PF3D7_1237400;pvalue=0.000438;sequence=GCATAT;
PF3D7_1237400	fimo	nucleotide_motif	876	881	33.6	+	.	Name=PF3D7_1107800_PF3D7_1237400+;Alias=;ID=PF3D7_1107800-4-PF3D7_1237400;pvalue=0.000438;sequence=GCATAT;
PF3D7_1237400	fimo	nucleotide_motif	580	585	31.9	-	.	Name=PF3D7_1107800_PF3D7_1237400-;Alias=;ID=PF3D7_1107800-5-PF3D7_1237400;pvalue=0.000643;sequence=ACATAC;
PF3D7_1237400	fimo	nucleotide_motif	606	611	30.8	+	.	Name=PF3D7_1107800_PF3D7_1237400+;Alias=;ID=PF3D7_1107800-6-PF3D7_1237400;pvalue=0.000824;sequence=GTATAC;
PF3D7_1237400	fimo	nucleotide_motif	606	611	30.8	-	.	Name=PF3D7_1107800_PF3D7_1237400-;Alias=;ID=PF3D7_1107800-7-PF3D7_1237400;pvalue=0.000824;sequence=GTATAC;
PF3D7_1237400	fimo	nucleotide_motif	591	596	29	+	.	Name=PF3D7_1107800_PF3D7_1237400+;Alias=;ID=PF3D7_1107800-8-PF3D7_1237400;pvalue=0.00127;sequence=GCATAA;
PF3D7_1237400	fimo	nucleotide_motif	43	48	28.6	-	.	Name=PF3D7_1107800_PF3D7_1237400-;Alias=;ID=PF3D7_1107800-9-PF3D7_1237400;pvalue=0.00138;sequence=GTATGC;
PF3D7_1237400	fimo	nucleotide_motif	872	877	28.6	+	.	Name=PF3D7_1107800_PF3D7_1237400+;Alias=;ID=PF3D7_1107800-10-PF3D7_1237400;pvalue=0.00138;sequence=GTATGC;
PF3D7_1237400	fimo	nucleotide_motif	587	592	28.5	+	.	Name=PF3D7_1107800_PF3D7_1237400+;Alias=;ID=PF3D7_1107800-11-PF3D7_1237400;pvalue=0.00141;sequence=TCATGC;
PF3D7_1237400	fimo	nucleotide_motif	39	44	28.5	+	.	Name=PF3D7_1107800_PF3D7_1237400+;Alias=;ID=PF3D7_1107800-12-PF3D7_1237400;pvalue=0.00142;sequence=GAGTGC;
PF3D7_1237400	fimo	nucleotide_motif	587	592	28.4	-	.	Name=PF3D7_1107800_PF3D7_1237400-;Alias=;ID=PF3D7_1107800-13-PF3D7_1237400;pvalue=0.00144;sequence=GCATGA;
PF3D7_1237400	fimo	nucleotide_motif	775	780	25.8	+	.	Name=PF3D7_1107800_PF3D7_1237400+;Alias=;ID=PF3D7_1107800-14-PF3D7_1237400;pvalue=0.00263;sequence=GAATAT;
PF3D7_1237400	fimo	nucleotide_motif	230	235	25.8	-	.	Name=PF3D7_1107800_PF3D7_1237400-;Alias=;ID=PF3D7_1107800-15-PF3D7_1237400;pvalue=0.00263;sequence=GAATAT;
PF3D7_1237400	fimo	nucleotide_motif	665	670	25.8	-	.	Name=PF3D7_1107800_PF3D7_1237400-;Alias=;ID=PF3D7_1107800-16-PF3D7_1237400;pvalue=0.00263;sequence=GAATAT;
PF3D7_1237400	fimo	nucleotide_motif	554	559	25.3	+	.	Name=PF3D7_1107800_PF3D7_1237400+;Alias=;ID=PF3D7_1107800-17-PF3D7_1237400;pvalue=0.00294;sequence=GATTAC;
PF3D7_1237400	fimo	nucleotide_motif	560	565	24	-	.	Name=PF3D7_1107800_PF3D7_1237400-;Alias=;ID=PF3D7_1107800-18-PF3D7_1237400;pvalue=0.00396;sequence=AAATAC;
PF3D7_1237400	fimo	nucleotide_motif	118	123	23.9	-	.	Name=PF3D7_1107800_PF3D7_1237400-;Alias=;ID=PF3D7_1107800-19-PF3D7_1237400;pvalue=0.00405;sequence=GCAGAT;
PF3D7_1237400	fimo	nucleotide_motif	982	987	23.5	+	.	Name=PF3D7_1107800_PF3D7_1237400+;Alias=;ID=PF3D7_1107800-20-PF3D7_1237400;pvalue=0.00445;sequence=GGATAT;
PF3D7_1237400	fimo	nucleotide_motif	39	44	23.3	-	.	Name=PF3D7_1107800_PF3D7_1237400-;Alias=;ID=PF3D7_1107800-21-PF3D7_1237400;pvalue=0.00471;sequence=GCACTC;
PF3D7_1237500	fimo	nucleotide_motif	421	426	33.6	-	.	Name=PF3D7_1107800_PF3D7_1237500-;Alias=;ID=PF3D7_1107800-1-PF3D7_1237500;pvalue=0.000438;sequence=GCATAT;
PF3D7_1237500	fimo	nucleotide_motif	556	561	31.9	-	.	Name=PF3D7_1107800_PF3D7_1237500-;Alias=;ID=PF3D7_1107800-2-PF3D7_1237500;pvalue=0.000643;sequence=ACATAC;
PF3D7_1237500	fimo	nucleotide_motif	645	650	31.9	+	.	Name=PF3D7_1107800_PF3D7_1237500+;Alias=;ID=PF3D7_1107800-3-PF3D7_1237500;pvalue=0.000643;sequence=ACATAC;
PF3D7_1237500	fimo	nucleotide_motif	95	100	29	+	.	Name=PF3D7_1107800_PF3D7_1237500+;Alias=;ID=PF3D7_1107800-4-PF3D7_1237500;pvalue=0.00127;sequence=GCATAA;
PF3D7_1237500	fimo	nucleotide_motif	320	325	28.8	-	.	Name=PF3D7_1107800_PF3D7_1237500-;Alias=;ID=PF3D7_1107800-5-PF3D7_1237500;pvalue=0.00131;sequence=GAACAC;
PF3D7_1237500	fimo	nucleotide_motif	548	553	25.8	+	.	Name=PF3D7_1107800_PF3D7_1237500+;Alias=;ID=PF3D7_1107800-6-PF3D7_1237500;pvalue=0.00263;sequence=GAATAT;
PF3D7_1237500	fimo	nucleotide_motif	333	338	25.8	-	.	Name=PF3D7_1107800_PF3D7_1237500-;Alias=;ID=PF3D7_1107800-7-PF3D7_1237500;pvalue=0.00263;sequence=GAATAT;
PF3D7_1237500	fimo	nucleotide_motif	877	882	25.8	-	.	Name=PF3D7_1107800_PF3D7_1237500-;Alias=;ID=PF3D7_1107800-8-PF3D7_1237500;pvalue=0.00263;sequence=GAATAT;
PF3D7_1237500	fimo	nucleotide_motif	522	527	24	-	.	Name=PF3D7_1107800_PF3D7_1237500-;Alias=;ID=PF3D7_1107800-9-PF3D7_1237500;pvalue=0.00396;sequence=AAATAC;
PF3D7_1237500	fimo	nucleotide_motif	425	430	23.3	+	.	Name=PF3D7_1107800_PF3D7_1237500+;Alias=;ID=PF3D7_1107800-10-PF3D7_1237500;pvalue=0.0047;sequence=GCACAT;
PF3D7_1237500	fimo	nucleotide_motif	734	739	23.2	+	.	Name=PF3D7_1107800_PF3D7_1237500+;Alias=;ID=PF3D7_1107800-11-PF3D7_1237500;pvalue=0.00474;sequence=ACACAC;
PF3D7_1237500	fimo	nucleotide_motif	736	741	23.2	+	.	Name=PF3D7_1107800_PF3D7_1237500+;Alias=;ID=PF3D7_1107800-12-PF3D7_1237500;pvalue=0.00474;sequence=ACACAC;
PF3D7_1237500	fimo	nucleotide_motif	434	439	23.1	+	.	Name=PF3D7_1107800_PF3D7_1237500+;Alias=;ID=PF3D7_1107800-13-PF3D7_1237500;pvalue=0.00492;sequence=GTGTAC;
PF3D7_1237600	fimo	nucleotide_motif	489	494	31.9	-	.	Name=PF3D7_1107800_PF3D7_1237600-;Alias=;ID=PF3D7_1107800-1-PF3D7_1237600;pvalue=0.000643;sequence=ACATAC;
PF3D7_1237600	fimo	nucleotide_motif	522	527	25.8	+	.	Name=PF3D7_1107800_PF3D7_1237600+;Alias=;ID=PF3D7_1107800-2-PF3D7_1237600;pvalue=0.00263;sequence=GAATAT;
PF3D7_1237600	fimo	nucleotide_motif	719	724	25.8	+	.	Name=PF3D7_1107800_PF3D7_1237600+;Alias=;ID=PF3D7_1107800-3-PF3D7_1237600;pvalue=0.00263;sequence=GAATAT;
PF3D7_1237600	fimo	nucleotide_motif	14	19	24	-	.	Name=PF3D7_1107800_PF3D7_1237600-;Alias=;ID=PF3D7_1107800-4-PF3D7_1237600;pvalue=0.00396;sequence=AAATAC;
PF3D7_1237600	fimo	nucleotide_motif	267	272	24	+	.	Name=PF3D7_1107800_PF3D7_1237600+;Alias=;ID=PF3D7_1107800-5-PF3D7_1237600;pvalue=0.00396;sequence=AAATAC;
PF3D7_1237600	fimo	nucleotide_motif	376	381	24	-	.	Name=PF3D7_1107800_PF3D7_1237600-;Alias=;ID=PF3D7_1107800-6-PF3D7_1237600;pvalue=0.00396;sequence=AAATAC;
PF3D7_1237600	fimo	nucleotide_motif	959	964	24	-	.	Name=PF3D7_1107800_PF3D7_1237600-;Alias=;ID=PF3D7_1107800-7-PF3D7_1237600;pvalue=0.00396;sequence=AAATAC;
PF3D7_1237600	fimo	nucleotide_motif	582	587	24	+	.	Name=PF3D7_1107800_PF3D7_1237600+;Alias=;ID=PF3D7_1107800-8-PF3D7_1237600;pvalue=0.00402;sequence=ACGTAC;
PF3D7_1237600	fimo	nucleotide_motif	275	280	23.5	-	.	Name=PF3D7_1107800_PF3D7_1237600-;Alias=;ID=PF3D7_1107800-9-PF3D7_1237600;pvalue=0.00445;sequence=GGATAT;
PF3D7_1237600	fimo	nucleotide_motif	575	580	23.5	-	.	Name=PF3D7_1107800_PF3D7_1237600-;Alias=;ID=PF3D7_1107800-10-PF3D7_1237600;pvalue=0.00445;sequence=GGATAT;
PF3D7_1237600	fimo	nucleotide_motif	884	889	23.4	-	.	Name=PF3D7_1107800_PF3D7_1237600-;Alias=;ID=PF3D7_1107800-11-PF3D7_1237600;pvalue=0.00452;sequence=GGTTAC;
PF3D7_1237600	fimo	nucleotide_motif	825	830	23.3	-	.	Name=PF3D7_1107800_PF3D7_1237600-;Alias=;ID=PF3D7_1107800-12-PF3D7_1237600;pvalue=0.00468;sequence=AGATAC;
PF3D7_1237600	fimo	nucleotide_motif	843	848	23.3	-	.	Name=PF3D7_1107800_PF3D7_1237600-;Alias=;ID=PF3D7_1107800-13-PF3D7_1237600;pvalue=0.0047;sequence=GCACAT;
PF3D7_1237700	fimo	nucleotide_motif	992	997	35.6	+	.	Name=PF3D7_1107800_PF3D7_1237700+;Alias=;ID=PF3D7_1107800-1-PF3D7_1237700;pvalue=0.000277;sequence=GCAAAC;
PF3D7_1237700	fimo	nucleotide_motif	27	32	31.9	-	.	Name=PF3D7_1107800_PF3D7_1237700-;Alias=;ID=PF3D7_1107800-2-PF3D7_1237700;pvalue=0.000643;sequence=ACATAC;
PF3D7_1237700	fimo	nucleotide_motif	155	160	30.8	+	.	Name=PF3D7_1107800_PF3D7_1237700+;Alias=;ID=PF3D7_1107800-3-PF3D7_1237700;pvalue=0.000824;sequence=GTATAC;
PF3D7_1237700	fimo	nucleotide_motif	155	160	30.8	-	.	Name=PF3D7_1107800_PF3D7_1237700-;Alias=;ID=PF3D7_1107800-4-PF3D7_1237700;pvalue=0.000824;sequence=GTATAC;
PF3D7_1237700	fimo	nucleotide_motif	144	149	30	+	.	Name=PF3D7_1107800_PF3D7_1237700+;Alias=;ID=PF3D7_1107800-5-PF3D7_1237700;pvalue=0.00101;sequence=TCATAC;
PF3D7_1237700	fimo	nucleotide_motif	250	255	25.8	+	.	Name=PF3D7_1107800_PF3D7_1237700+;Alias=;ID=PF3D7_1107800-6-PF3D7_1237700;pvalue=0.00263;sequence=GAATAT;
PF3D7_1237700	fimo	nucleotide_motif	55	60	25.8	-	.	Name=PF3D7_1107800_PF3D7_1237700-;Alias=;ID=PF3D7_1107800-7-PF3D7_1237700;pvalue=0.00263;sequence=GAATAT;
PF3D7_1237700	fimo	nucleotide_motif	980	985	25.3	-	.	Name=PF3D7_1107800_PF3D7_1237700-;Alias=;ID=PF3D7_1107800-8-PF3D7_1237700;pvalue=0.00294;sequence=GATTAC;
PF3D7_1237700	fimo	nucleotide_motif	852	857	23.5	-	.	Name=PF3D7_1107800_PF3D7_1237700-;Alias=;ID=PF3D7_1107800-9-PF3D7_1237700;pvalue=0.00445;sequence=GGATAT;
PF3D7_1237800	fimo	nucleotide_motif	28	33	36.6	+	.	Name=PF3D7_1107800_PF3D7_1237800+;Alias=;ID=PF3D7_1107800-1-PF3D7_1237800;pvalue=0.00022;sequence=GGATAC;
PF3D7_1237800	fimo	nucleotide_motif	876	881	36.5	-	.	Name=PF3D7_1107800_PF3D7_1237800-;Alias=;ID=PF3D7_1107800-2-PF3D7_1237800;pvalue=0.000224;sequence=GCACAC;
PF3D7_1237800	fimo	nucleotide_motif	169	174	33.6	+	.	Name=PF3D7_1107800_PF3D7_1237800+;Alias=;ID=PF3D7_1107800-3-PF3D7_1237800;pvalue=0.000438;sequence=GCATAT;
PF3D7_1237800	fimo	nucleotide_motif	596	601	33.6	+	.	Name=PF3D7_1107800_PF3D7_1237800+;Alias=;ID=PF3D7_1107800-4-PF3D7_1237800;pvalue=0.000438;sequence=GCATAT;
PF3D7_1237800	fimo	nucleotide_motif	684	689	31.9	-	.	Name=PF3D7_1107800_PF3D7_1237800-;Alias=;ID=PF3D7_1107800-5-PF3D7_1237800;pvalue=0.000643;sequence=ACATAC;
PF3D7_1237800	fimo	nucleotide_motif	375	380	30.8	+	.	Name=PF3D7_1107800_PF3D7_1237800+;Alias=;ID=PF3D7_1107800-6-PF3D7_1237800;pvalue=0.000824;sequence=GTATAC;
PF3D7_1237800	fimo	nucleotide_motif	375	380	30.8	-	.	Name=PF3D7_1107800_PF3D7_1237800-;Alias=;ID=PF3D7_1107800-7-PF3D7_1237800;pvalue=0.000824;sequence=GTATAC;
PF3D7_1237800	fimo	nucleotide_motif	107	112	24	+	.	Name=PF3D7_1107800_PF3D7_1237800+;Alias=;ID=PF3D7_1107800-8-PF3D7_1237800;pvalue=0.00396;sequence=AAATAC;
PF3D7_1237800	fimo	nucleotide_motif	653	658	24	+	.	Name=PF3D7_1107800_PF3D7_1237800+;Alias=;ID=PF3D7_1107800-9-PF3D7_1237800;pvalue=0.00396;sequence=AAATAC;
PF3D7_1237800	fimo	nucleotide_motif	670	675	24	+	.	Name=PF3D7_1107800_PF3D7_1237800+;Alias=;ID=PF3D7_1107800-10-PF3D7_1237800;pvalue=0.00396;sequence=AAATAC;
PF3D7_1237900	fimo	nucleotide_motif	357	362	33.6	-	.	Name=PF3D7_1107800_PF3D7_1237900-;Alias=;ID=PF3D7_1107800-1-PF3D7_1237900;pvalue=0.000438;sequence=GCATAT;
PF3D7_1237900	fimo	nucleotide_motif	79	84	28.8	-	.	Name=PF3D7_1107800_PF3D7_1237900-;Alias=;ID=PF3D7_1107800-2-PF3D7_1237900;pvalue=0.00131;sequence=GAACAC;
PF3D7_1237900	fimo	nucleotide_motif	114	119	27.9	-	.	Name=PF3D7_1107800_PF3D7_1237900-;Alias=;ID=PF3D7_1107800-3-PF3D7_1237900;pvalue=0.00161;sequence=GAAAAC;
PF3D7_1237900	fimo	nucleotide_motif	29	34	23.4	+	.	Name=PF3D7_1107800_PF3D7_1237900+;Alias=;ID=PF3D7_1107800-4-PF3D7_1237900;pvalue=0.00452;sequence=GGTTAC;
PF3D7_1238000	fimo	nucleotide_motif	411	416	37.3	-	.	Name=PF3D7_1107800_PF3D7_1238000-;Alias=;ID=PF3D7_1107800-1-PF3D7_1238000;pvalue=0.000185;sequence=GAATAC;
PF3D7_1238000	fimo	nucleotide_motif	18	23	33.6	+	.	Name=PF3D7_1107800_PF3D7_1238000+;Alias=;ID=PF3D7_1107800-2-PF3D7_1238000;pvalue=0.000438;sequence=GCATAT;
PF3D7_1238000	fimo	nucleotide_motif	424	429	33.6	+	.	Name=PF3D7_1107800_PF3D7_1238000+;Alias=;ID=PF3D7_1107800-3-PF3D7_1238000;pvalue=0.000438;sequence=GCATAT;
PF3D7_1238000	fimo	nucleotide_motif	320	325	31.9	-	.	Name=PF3D7_1107800_PF3D7_1238000-;Alias=;ID=PF3D7_1107800-4-PF3D7_1238000;pvalue=0.000643;sequence=ACATAC;
PF3D7_1238000	fimo	nucleotide_motif	298	303	29.7	+	.	Name=PF3D7_1107800_PF3D7_1238000+;Alias=;ID=PF3D7_1107800-5-PF3D7_1238000;pvalue=0.00108;sequence=GCATGT;
PF3D7_1238000	fimo	nucleotide_motif	510	515	29.7	+	.	Name=PF3D7_1107800_PF3D7_1238000+;Alias=;ID=PF3D7_1107800-6-PF3D7_1238000;pvalue=0.00108;sequence=GCATGT;
PF3D7_1238000	fimo	nucleotide_motif	298	303	29	-	.	Name=PF3D7_1107800_PF3D7_1238000-;Alias=;ID=PF3D7_1107800-7-PF3D7_1238000;pvalue=0.00127;sequence=ACATGC;
PF3D7_1238000	fimo	nucleotide_motif	510	515	29	-	.	Name=PF3D7_1107800_PF3D7_1238000-;Alias=;ID=PF3D7_1107800-8-PF3D7_1238000;pvalue=0.00127;sequence=ACATGC;
PF3D7_1238000	fimo	nucleotide_motif	333	338	28.5	+	.	Name=PF3D7_1107800_PF3D7_1238000+;Alias=;ID=PF3D7_1107800-9-PF3D7_1238000;pvalue=0.00142;sequence=GAAGGC;
PF3D7_1238000	fimo	nucleotide_motif	12	17	25.8	-	.	Name=PF3D7_1107800_PF3D7_1238000-;Alias=;ID=PF3D7_1107800-10-PF3D7_1238000;pvalue=0.00263;sequence=GAATAT;
PF3D7_1238000	fimo	nucleotide_motif	333	338	23.7	-	.	Name=PF3D7_1107800_PF3D7_1238000-;Alias=;ID=PF3D7_1107800-11-PF3D7_1238000;pvalue=0.00429;sequence=GCCTTC;
PF3D7_1238000	fimo	nucleotide_motif	175	180	23.5	-	.	Name=PF3D7_1107800_PF3D7_1238000-;Alias=;ID=PF3D7_1107800-12-PF3D7_1238000;pvalue=0.00445;sequence=GGATAT;
PF3D7_1238000	fimo	nucleotide_motif	242	247	23.3	-	.	Name=PF3D7_1107800_PF3D7_1238000-;Alias=;ID=PF3D7_1107800-13-PF3D7_1238000;pvalue=0.0047;sequence=GCACAT;
PF3D7_1238000	fimo	nucleotide_motif	924	929	23.3	-	.	Name=PF3D7_1107800_PF3D7_1238000-;Alias=;ID=PF3D7_1107800-14-PF3D7_1238000;pvalue=0.0047;sequence=GCACAT;
PF3D7_1238000	fimo	nucleotide_motif	312	317	23.1	-	.	Name=PF3D7_1107800_PF3D7_1238000-;Alias=;ID=PF3D7_1107800-15-PF3D7_1238000;pvalue=0.00489;sequence=CAATAC;
PF3D7_1238100	fimo	nucleotide_motif	3	8	31.9	-	.	Name=PF3D7_1107800_PF3D7_1238100-;Alias=;ID=PF3D7_1107800-1-PF3D7_1238100;pvalue=0.000643;sequence=ACATAC;
PF3D7_1238100	fimo	nucleotide_motif	33	38	31.9	-	.	Name=PF3D7_1107800_PF3D7_1238100-;Alias=;ID=PF3D7_1107800-2-PF3D7_1238100;pvalue=0.000643;sequence=ACATAC;
PF3D7_1238100	fimo	nucleotide_motif	37	42	31.9	-	.	Name=PF3D7_1107800_PF3D7_1238100-;Alias=;ID=PF3D7_1107800-3-PF3D7_1238100;pvalue=0.000643;sequence=ACATAC;
PF3D7_1238100	fimo	nucleotide_motif	77	82	29	+	.	Name=PF3D7_1107800_PF3D7_1238100+;Alias=;ID=PF3D7_1107800-4-PF3D7_1238100;pvalue=0.00127;sequence=GCATAA;
PF3D7_1238100	fimo	nucleotide_motif	420	425	29	+	.	Name=PF3D7_1107800_PF3D7_1238100+;Alias=;ID=PF3D7_1107800-5-PF3D7_1238100;pvalue=0.00127;sequence=GCATAA;
PF3D7_1238100	fimo	nucleotide_motif	326	331	28.8	-	.	Name=PF3D7_1107800_PF3D7_1238100-;Alias=;ID=PF3D7_1107800-6-PF3D7_1238100;pvalue=0.00132;sequence=GGGTAC;
PF3D7_1238100	fimo	nucleotide_motif	547	552	25.8	+	.	Name=PF3D7_1107800_PF3D7_1238100+;Alias=;ID=PF3D7_1107800-7-PF3D7_1238100;pvalue=0.00263;sequence=GAATAT;
PF3D7_1238100	fimo	nucleotide_motif	536	541	25.8	-	.	Name=PF3D7_1107800_PF3D7_1238100-;Alias=;ID=PF3D7_1107800-8-PF3D7_1238100;pvalue=0.00263;sequence=GAATAT;
PF3D7_1238100	fimo	nucleotide_motif	207	212	24	+	.	Name=PF3D7_1107800_PF3D7_1238100+;Alias=;ID=PF3D7_1107800-9-PF3D7_1238100;pvalue=0.00396;sequence=AAATAC;
PF3D7_1238200	fimo	nucleotide_motif	652	657	31.9	-	.	Name=PF3D7_1107800_PF3D7_1238200-;Alias=;ID=PF3D7_1107800-1-PF3D7_1238200;pvalue=0.000643;sequence=ACATAC;
PF3D7_1238200	fimo	nucleotide_motif	694	699	31.9	-	.	Name=PF3D7_1107800_PF3D7_1238200-;Alias=;ID=PF3D7_1107800-2-PF3D7_1238200;pvalue=0.000643;sequence=ACATAC;
PF3D7_1238200	fimo	nucleotide_motif	698	703	31.9	-	.	Name=PF3D7_1107800_PF3D7_1238200-;Alias=;ID=PF3D7_1107800-3-PF3D7_1238200;pvalue=0.000643;sequence=ACATAC;
PF3D7_1238200	fimo	nucleotide_motif	702	707	31.9	-	.	Name=PF3D7_1107800_PF3D7_1238200-;Alias=;ID=PF3D7_1107800-4-PF3D7_1238200;pvalue=0.000643;sequence=ACATAC;
PF3D7_1238200	fimo	nucleotide_motif	734	739	29	+	.	Name=PF3D7_1107800_PF3D7_1238200+;Alias=;ID=PF3D7_1107800-5-PF3D7_1238200;pvalue=0.00127;sequence=GCATAA;
PF3D7_1238200	fimo	nucleotide_motif	762	767	29	+	.	Name=PF3D7_1107800_PF3D7_1238200+;Alias=;ID=PF3D7_1107800-6-PF3D7_1238200;pvalue=0.00127;sequence=GCATAA;
PF3D7_1238200	fimo	nucleotide_motif	93	98	27.9	-	.	Name=PF3D7_1107800_PF3D7_1238200-;Alias=;ID=PF3D7_1107800-7-PF3D7_1238200;pvalue=0.00161;sequence=GAAAAC;
PF3D7_1238200	fimo	nucleotide_motif	337	342	27.9	+	.	Name=PF3D7_1107800_PF3D7_1238200+;Alias=;ID=PF3D7_1107800-8-PF3D7_1238200;pvalue=0.00161;sequence=GAAAAC;
PF3D7_1238200	fimo	nucleotide_motif	461	466	27.9	-	.	Name=PF3D7_1107800_PF3D7_1238200-;Alias=;ID=PF3D7_1107800-9-PF3D7_1238200;pvalue=0.00161;sequence=GAAAAC;
PF3D7_1238200	fimo	nucleotide_motif	472	477	24	+	.	Name=PF3D7_1107800_PF3D7_1238200+;Alias=;ID=PF3D7_1107800-10-PF3D7_1238200;pvalue=0.00396;sequence=AAATAC;
PF3D7_1238200	fimo	nucleotide_motif	639	644	23.8	-	.	Name=PF3D7_1107800_PF3D7_1238200-;Alias=;ID=PF3D7_1107800-11-PF3D7_1238200;pvalue=0.00413;sequence=GGAAAC;
PF3D7_1238200	fimo	nucleotide_motif	359	364	23.7	-	.	Name=PF3D7_1107800_PF3D7_1238200-;Alias=;ID=PF3D7_1107800-12-PF3D7_1238200;pvalue=0.00429;sequence=GAATAG;
PF3D7_1238200	fimo	nucleotide_motif	108	113	23.3	-	.	Name=PF3D7_1107800_PF3D7_1238200-;Alias=;ID=PF3D7_1107800-13-PF3D7_1238200;pvalue=0.00468;sequence=AGATAC;
PF3D7_1238300	fimo	nucleotide_motif	868	873	29	-	.	Name=PF3D7_1107800_PF3D7_1238300-;Alias=;ID=PF3D7_1107800-1-PF3D7_1238300;pvalue=0.00127;sequence=GCATAA;
PF3D7_1238300	fimo	nucleotide_motif	201	206	27.9	+	.	Name=PF3D7_1107800_PF3D7_1238300+;Alias=;ID=PF3D7_1107800-2-PF3D7_1238300;pvalue=0.00161;sequence=GAAAAC;
PF3D7_1238300	fimo	nucleotide_motif	926	931	25.8	+	.	Name=PF3D7_1107800_PF3D7_1238300+;Alias=;ID=PF3D7_1107800-3-PF3D7_1238300;pvalue=0.00263;sequence=GAATAT;
PF3D7_1238300	fimo	nucleotide_motif	644	649	24	-	.	Name=PF3D7_1107800_PF3D7_1238300-;Alias=;ID=PF3D7_1107800-4-PF3D7_1238300;pvalue=0.00396;sequence=AAATAC;
PF3D7_1238300	fimo	nucleotide_motif	815	820	24	+	.	Name=PF3D7_1107800_PF3D7_1238300+;Alias=;ID=PF3D7_1107800-5-PF3D7_1238300;pvalue=0.00396;sequence=AAATAC;
PF3D7_1238300	fimo	nucleotide_motif	470	475	23.5	-	.	Name=PF3D7_1107800_PF3D7_1238300-;Alias=;ID=PF3D7_1107800-6-PF3D7_1238300;pvalue=0.00445;sequence=GGATAT;
PF3D7_1238300	fimo	nucleotide_motif	186	191	23.3	+	.	Name=PF3D7_1107800_PF3D7_1238300+;Alias=;ID=PF3D7_1107800-7-PF3D7_1238300;pvalue=0.00468;sequence=AGATAC;
PF3D7_1238400	fimo	nucleotide_motif	347	352	37.3	-	.	Name=PF3D7_1107800_PF3D7_1238400-;Alias=;ID=PF3D7_1107800-1-PF3D7_1238400;pvalue=0.000185;sequence=GAATAC;
PF3D7_1238400	fimo	nucleotide_motif	474	479	36	+	.	Name=PF3D7_1107800_PF3D7_1238400+;Alias=;ID=PF3D7_1107800-2-PF3D7_1238400;pvalue=0.000252;sequence=GCGTGC;
PF3D7_1238400	fimo	nucleotide_motif	484	489	33.6	-	.	Name=PF3D7_1107800_PF3D7_1238400-;Alias=;ID=PF3D7_1107800-3-PF3D7_1238400;pvalue=0.000438;sequence=GCATAT;
PF3D7_1238400	fimo	nucleotide_motif	41	46	33.6	+	.	Name=PF3D7_1107800_PF3D7_1238400+;Alias=;ID=PF3D7_1107800-4-PF3D7_1238400;pvalue=0.000438;sequence=GCATAT;
PF3D7_1238400	fimo	nucleotide_motif	845	850	31.9	-	.	Name=PF3D7_1107800_PF3D7_1238400-;Alias=;ID=PF3D7_1107800-5-PF3D7_1238400;pvalue=0.000643;sequence=ACATAC;
PF3D7_1238400	fimo	nucleotide_motif	474	479	31.9	-	.	Name=PF3D7_1107800_PF3D7_1238400-;Alias=;ID=PF3D7_1107800-6-PF3D7_1238400;pvalue=0.000643;sequence=GCACGC;
PF3D7_1238400	fimo	nucleotide_motif	929	934	30.7	-	.	Name=PF3D7_1107800_PF3D7_1238400-;Alias=;ID=PF3D7_1107800-7-PF3D7_1238400;pvalue=0.000849;sequence=CCATAC;
PF3D7_1238400	fimo	nucleotide_motif	748	753	30	+	.	Name=PF3D7_1107800_PF3D7_1238400+;Alias=;ID=PF3D7_1107800-8-PF3D7_1238400;pvalue=0.00101;sequence=TCATAC;
PF3D7_1238400	fimo	nucleotide_motif	364	369	25.8	+	.	Name=PF3D7_1107800_PF3D7_1238400+;Alias=;ID=PF3D7_1107800-9-PF3D7_1238400;pvalue=0.00263;sequence=GAATAT;
PF3D7_1238400	fimo	nucleotide_motif	50	55	25.8	-	.	Name=PF3D7_1107800_PF3D7_1238400-;Alias=;ID=PF3D7_1107800-10-PF3D7_1238400;pvalue=0.00263;sequence=GAATAT;
PF3D7_1238400	fimo	nucleotide_motif	880	885	25.8	-	.	Name=PF3D7_1107800_PF3D7_1238400-;Alias=;ID=PF3D7_1107800-11-PF3D7_1238400;pvalue=0.00263;sequence=GAATAT;
PF3D7_1238400	fimo	nucleotide_motif	978	983	25.3	-	.	Name=PF3D7_1107800_PF3D7_1238400-;Alias=;ID=PF3D7_1107800-12-PF3D7_1238400;pvalue=0.00294;sequence=GATTAC;
PF3D7_1238400	fimo	nucleotide_motif	808	813	24	-	.	Name=PF3D7_1107800_PF3D7_1238400-;Alias=;ID=PF3D7_1107800-13-PF3D7_1238400;pvalue=0.00396;sequence=AAATAC;
PF3D7_1238400	fimo	nucleotide_motif	768	773	23.5	-	.	Name=PF3D7_1107800_PF3D7_1238400-;Alias=;ID=PF3D7_1107800-14-PF3D7_1238400;pvalue=0.00445;sequence=GGATAT;
PF3D7_1238500	fimo	nucleotide_motif	456	461	37.3	+	.	Name=PF3D7_1107800_PF3D7_1238500+;Alias=;ID=PF3D7_1107800-1-PF3D7_1238500;pvalue=0.000185;sequence=GAATAC;
PF3D7_1238500	fimo	nucleotide_motif	329	334	36	-	.	Name=PF3D7_1107800_PF3D7_1238500-;Alias=;ID=PF3D7_1107800-2-PF3D7_1238500;pvalue=0.000252;sequence=GCGTGC;
PF3D7_1238500	fimo	nucleotide_motif	762	767	33.6	-	.	Name=PF3D7_1107800_PF3D7_1238500-;Alias=;ID=PF3D7_1107800-3-PF3D7_1238500;pvalue=0.000438;sequence=GCATAT;
PF3D7_1238500	fimo	nucleotide_motif	803	808	33.6	-	.	Name=PF3D7_1107800_PF3D7_1238500-;Alias=;ID=PF3D7_1107800-4-PF3D7_1238500;pvalue=0.000438;sequence=GCATAT;
PF3D7_1238500	fimo	nucleotide_motif	319	324	33.6	+	.	Name=PF3D7_1107800_PF3D7_1238500+;Alias=;ID=PF3D7_1107800-5-PF3D7_1238500;pvalue=0.000438;sequence=GCATAT;
PF3D7_1238500	fimo	nucleotide_motif	807	812	33.6	+	.	Name=PF3D7_1107800_PF3D7_1238500+;Alias=;ID=PF3D7_1107800-6-PF3D7_1238500;pvalue=0.000438;sequence=GCATAT;
PF3D7_1238500	fimo	nucleotide_motif	329	334	31.9	+	.	Name=PF3D7_1107800_PF3D7_1238500+;Alias=;ID=PF3D7_1107800-7-PF3D7_1238500;pvalue=0.000643;sequence=GCACGC;
PF3D7_1238500	fimo	nucleotide_motif	55	60	30	-	.	Name=PF3D7_1107800_PF3D7_1238500-;Alias=;ID=PF3D7_1107800-8-PF3D7_1238500;pvalue=0.00101;sequence=TCATAC;
PF3D7_1238500	fimo	nucleotide_motif	753	758	25.8	+	.	Name=PF3D7_1107800_PF3D7_1238500+;Alias=;ID=PF3D7_1107800-9-PF3D7_1238500;pvalue=0.00263;sequence=GAATAT;
PF3D7_1238500	fimo	nucleotide_motif	439	444	25.8	-	.	Name=PF3D7_1107800_PF3D7_1238500-;Alias=;ID=PF3D7_1107800-10-PF3D7_1238500;pvalue=0.00263;sequence=GAATAT;
PF3D7_1238500	fimo	nucleotide_motif	35	40	23.5	+	.	Name=PF3D7_1107800_PF3D7_1238500+;Alias=;ID=PF3D7_1107800-11-PF3D7_1238500;pvalue=0.00445;sequence=GGATAT;
PF3D7_1238600	fimo	nucleotide_motif	714	719	36	+	.	Name=PF3D7_1107800_PF3D7_1238600+;Alias=;ID=PF3D7_1107800-1-PF3D7_1238600;pvalue=0.000251;sequence=GAATGC;
PF3D7_1238600	fimo	nucleotide_motif	502	507	33.6	-	.	Name=PF3D7_1107800_PF3D7_1238600-;Alias=;ID=PF3D7_1107800-2-PF3D7_1238600;pvalue=0.000438;sequence=GCATAT;
PF3D7_1238600	fimo	nucleotide_motif	714	719	33.3	-	.	Name=PF3D7_1107800_PF3D7_1238600-;Alias=;ID=PF3D7_1107800-3-PF3D7_1238600;pvalue=0.000462;sequence=GCATTC;
PF3D7_1238600	fimo	nucleotide_motif	156	161	30	+	.	Name=PF3D7_1107800_PF3D7_1238600+;Alias=;ID=PF3D7_1107800-4-PF3D7_1238600;pvalue=0.00101;sequence=TCATAC;
PF3D7_1238600	fimo	nucleotide_motif	455	460	29	-	.	Name=PF3D7_1107800_PF3D7_1238600-;Alias=;ID=PF3D7_1107800-5-PF3D7_1238600;pvalue=0.00127;sequence=GCATAA;
PF3D7_1238600	fimo	nucleotide_motif	598	603	25.8	-	.	Name=PF3D7_1107800_PF3D7_1238600-;Alias=;ID=PF3D7_1107800-6-PF3D7_1238600;pvalue=0.00263;sequence=GAATAT;
PF3D7_1238600	fimo	nucleotide_motif	175	180	24	-	.	Name=PF3D7_1107800_PF3D7_1238600-;Alias=;ID=PF3D7_1107800-7-PF3D7_1238600;pvalue=0.00396;sequence=AAATAC;
PF3D7_1238600	fimo	nucleotide_motif	201	206	24	-	.	Name=PF3D7_1107800_PF3D7_1238600-;Alias=;ID=PF3D7_1107800-8-PF3D7_1238600;pvalue=0.00396;sequence=AAATAC;
PF3D7_1238600	fimo	nucleotide_motif	270	275	24	-	.	Name=PF3D7_1107800_PF3D7_1238600-;Alias=;ID=PF3D7_1107800-9-PF3D7_1238600;pvalue=0.00396;sequence=AAATAC;
PF3D7_1238600	fimo	nucleotide_motif	461	466	24	-	.	Name=PF3D7_1107800_PF3D7_1238600-;Alias=;ID=PF3D7_1107800-10-PF3D7_1238600;pvalue=0.00396;sequence=AAATAC;
PF3D7_1238600	fimo	nucleotide_motif	459	464	24	+	.	Name=PF3D7_1107800_PF3D7_1238600+;Alias=;ID=PF3D7_1107800-11-PF3D7_1238600;pvalue=0.00399;sequence=GCGTAT;
PF3D7_1238600	fimo	nucleotide_motif	419	424	23.2	-	.	Name=PF3D7_1107800_PF3D7_1238600-;Alias=;ID=PF3D7_1107800-12-PF3D7_1238600;pvalue=0.00474;sequence=ACACAC;
PF3D7_1238600	fimo	nucleotide_motif	22	27	23.1	+	.	Name=PF3D7_1107800_PF3D7_1238600+;Alias=;ID=PF3D7_1107800-13-PF3D7_1238600;pvalue=0.00492;sequence=GTGTAC;
PF3D7_1238600	fimo	nucleotide_motif	24	29	23.1	-	.	Name=PF3D7_1107800_PF3D7_1238600-;Alias=;ID=PF3D7_1107800-14-PF3D7_1238600;pvalue=0.00492;sequence=GTGTAC;
PF3D7_1238600	fimo	nucleotide_motif	140	145	23.1	+	.	Name=PF3D7_1107800_PF3D7_1238600+;Alias=;ID=PF3D7_1107800-15-PF3D7_1238600;pvalue=0.00492;sequence=GTGTAC;
PF3D7_1238600	fimo	nucleotide_motif	851	856	23.1	-	.	Name=PF3D7_1107800_PF3D7_1238600-;Alias=;ID=PF3D7_1107800-16-PF3D7_1238600;pvalue=0.00492;sequence=GTGTAC;
PF3D7_1238600	fimo	nucleotide_motif	922	927	23.1	-	.	Name=PF3D7_1107800_PF3D7_1238600-;Alias=;ID=PF3D7_1107800-17-PF3D7_1238600;pvalue=0.00492;sequence=GTGTAC;
PF3D7_1238700	fimo	nucleotide_motif	414	419	37.3	-	.	Name=PF3D7_1107800_PF3D7_1238700-;Alias=;ID=PF3D7_1107800-1-PF3D7_1238700;pvalue=0.000185;sequence=GAATAC;
PF3D7_1238700	fimo	nucleotide_motif	64	69	33.6	-	.	Name=PF3D7_1107800_PF3D7_1238700-;Alias=;ID=PF3D7_1107800-2-PF3D7_1238700;pvalue=0.000438;sequence=GCATAT;
PF3D7_1238700	fimo	nucleotide_motif	6	11	31.9	+	.	Name=PF3D7_1107800_PF3D7_1238700+;Alias=;ID=PF3D7_1107800-3-PF3D7_1238700;pvalue=0.000643;sequence=ACATAC;
PF3D7_1238700	fimo	nucleotide_motif	538	543	31.9	+	.	Name=PF3D7_1107800_PF3D7_1238700+;Alias=;ID=PF3D7_1107800-4-PF3D7_1238700;pvalue=0.000643;sequence=ACATAC;
PF3D7_1238700	fimo	nucleotide_motif	989	994	30	-	.	Name=PF3D7_1107800_PF3D7_1238700-;Alias=;ID=PF3D7_1107800-5-PF3D7_1238700;pvalue=0.00101;sequence=TCATAC;
PF3D7_1238700	fimo	nucleotide_motif	68	73	29	+	.	Name=PF3D7_1107800_PF3D7_1238700+;Alias=;ID=PF3D7_1107800-6-PF3D7_1238700;pvalue=0.00127;sequence=GCATAA;
PF3D7_1238700	fimo	nucleotide_motif	249	254	27.9	-	.	Name=PF3D7_1107800_PF3D7_1238700-;Alias=;ID=PF3D7_1107800-7-PF3D7_1238700;pvalue=0.00161;sequence=GAAAAC;
PF3D7_1238700	fimo	nucleotide_motif	930	935	25.8	-	.	Name=PF3D7_1107800_PF3D7_1238700-;Alias=;ID=PF3D7_1107800-8-PF3D7_1238700;pvalue=0.00263;sequence=GAATAT;
PF3D7_1238700	fimo	nucleotide_motif	529	534	24	+	.	Name=PF3D7_1107800_PF3D7_1238700+;Alias=;ID=PF3D7_1107800-9-PF3D7_1238700;pvalue=0.00396;sequence=AAATAC;
PF3D7_1238700	fimo	nucleotide_motif	324	329	23.3	+	.	Name=PF3D7_1107800_PF3D7_1238700+;Alias=;ID=PF3D7_1107800-10-PF3D7_1238700;pvalue=0.00468;sequence=AGATAC;
PF3D7_1238700	fimo	nucleotide_motif	796	801	23.2	+	.	Name=PF3D7_1107800_PF3D7_1238700+;Alias=;ID=PF3D7_1107800-11-PF3D7_1238700;pvalue=0.00474;sequence=ACACAC;
PF3D7_1238700	fimo	nucleotide_motif	798	803	23.2	+	.	Name=PF3D7_1107800_PF3D7_1238700+;Alias=;ID=PF3D7_1107800-12-PF3D7_1238700;pvalue=0.00474;sequence=ACACAC;
PF3D7_1238800	fimo	nucleotide_motif	967	972	46.2	-	.	Name=PF3D7_1107800_PF3D7_1238800-;Alias=;ID=PF3D7_1107800-1-PF3D7_1238800;pvalue=2.41e-05;sequence=GCATAC;
PF3D7_1238800	fimo	nucleotide_motif	154	159	33.6	+	.	Name=PF3D7_1107800_PF3D7_1238800+;Alias=;ID=PF3D7_1107800-2-PF3D7_1238800;pvalue=0.000438;sequence=GCATAT;
PF3D7_1238800	fimo	nucleotide_motif	967	972	28.6	+	.	Name=PF3D7_1107800_PF3D7_1238800+;Alias=;ID=PF3D7_1107800-3-PF3D7_1238800;pvalue=0.00138;sequence=GTATGC;
PF3D7_1238800	fimo	nucleotide_motif	960	965	25.8	+	.	Name=PF3D7_1107800_PF3D7_1238800+;Alias=;ID=PF3D7_1107800-4-PF3D7_1238800;pvalue=0.00263;sequence=GAATAT;
PF3D7_1238800	fimo	nucleotide_motif	509	514	25.8	-	.	Name=PF3D7_1107800_PF3D7_1238800-;Alias=;ID=PF3D7_1107800-5-PF3D7_1238800;pvalue=0.00263;sequence=GAATAT;
PF3D7_1238800	fimo	nucleotide_motif	202	207	25.3	-	.	Name=PF3D7_1107800_PF3D7_1238800-;Alias=;ID=PF3D7_1107800-6-PF3D7_1238800;pvalue=0.00294;sequence=GATTAC;
PF3D7_1238800	fimo	nucleotide_motif	848	853	24	-	.	Name=PF3D7_1107800_PF3D7_1238800-;Alias=;ID=PF3D7_1107800-7-PF3D7_1238800;pvalue=0.00396;sequence=AAATAC;
PF3D7_1238800	fimo	nucleotide_motif	915	920	23.7	+	.	Name=PF3D7_1107800_PF3D7_1238800+;Alias=;ID=PF3D7_1107800-8-PF3D7_1238800;pvalue=0.00429;sequence=GAATAG;
PF3D7_1238900	fimo	nucleotide_motif	524	529	33.6	-	.	Name=PF3D7_1107800_PF3D7_1238900-;Alias=;ID=PF3D7_1107800-1-PF3D7_1238900;pvalue=0.000438;sequence=GCATAT;
PF3D7_1238900	fimo	nucleotide_motif	528	533	33.6	+	.	Name=PF3D7_1107800_PF3D7_1238900+;Alias=;ID=PF3D7_1107800-2-PF3D7_1238900;pvalue=0.000438;sequence=GCATAT;
PF3D7_1238900	fimo	nucleotide_motif	289	294	31.9	-	.	Name=PF3D7_1107800_PF3D7_1238900-;Alias=;ID=PF3D7_1107800-3-PF3D7_1238900;pvalue=0.000643;sequence=ACATAC;
PF3D7_1238900	fimo	nucleotide_motif	801	806	28.8	+	.	Name=PF3D7_1107800_PF3D7_1238900+;Alias=;ID=PF3D7_1107800-4-PF3D7_1238900;pvalue=0.00132;sequence=GGGTAC;
PF3D7_1238900	fimo	nucleotide_motif	249	254	25.8	+	.	Name=PF3D7_1107800_PF3D7_1238900+;Alias=;ID=PF3D7_1107800-5-PF3D7_1238900;pvalue=0.00263;sequence=GAATAT;
PF3D7_1238900	fimo	nucleotide_motif	495	500	25.8	+	.	Name=PF3D7_1107800_PF3D7_1238900+;Alias=;ID=PF3D7_1107800-6-PF3D7_1238900;pvalue=0.00263;sequence=GAATAT;
PF3D7_1238900	fimo	nucleotide_motif	96	101	24	-	.	Name=PF3D7_1107800_PF3D7_1238900-;Alias=;ID=PF3D7_1107800-7-PF3D7_1238900;pvalue=0.00396;sequence=AAATAC;
PF3D7_1238900	fimo	nucleotide_motif	421	426	24	-	.	Name=PF3D7_1107800_PF3D7_1238900-;Alias=;ID=PF3D7_1107800-8-PF3D7_1238900;pvalue=0.00396;sequence=AAATAC;
PF3D7_1238900	fimo	nucleotide_motif	623	628	24	-	.	Name=PF3D7_1107800_PF3D7_1238900-;Alias=;ID=PF3D7_1107800-9-PF3D7_1238900;pvalue=0.00402;sequence=ACGTAC;
PF3D7_1238900	fimo	nucleotide_motif	367	372	23.8	-	.	Name=PF3D7_1107800_PF3D7_1238900-;Alias=;ID=PF3D7_1107800-10-PF3D7_1238900;pvalue=0.00413;sequence=GGAAAC;
PF3D7_1238900	fimo	nucleotide_motif	18	23	23.1	+	.	Name=PF3D7_1107800_PF3D7_1238900+;Alias=;ID=PF3D7_1107800-11-PF3D7_1238900;pvalue=0.00489;sequence=CAATAC;
PF3D7_1238900	fimo	nucleotide_motif	607	612	23.1	+	.	Name=PF3D7_1107800_PF3D7_1238900+;Alias=;ID=PF3D7_1107800-12-PF3D7_1238900;pvalue=0.00492;sequence=GTGTAC;
PF3D7_1239000	fimo	nucleotide_motif	855	860	33.6	+	.	Name=PF3D7_1107800_PF3D7_1239000+;Alias=;ID=PF3D7_1107800-1-PF3D7_1239000;pvalue=0.000438;sequence=GCATAT;
PF3D7_1239000	fimo	nucleotide_motif	965	970	31.9	+	.	Name=PF3D7_1107800_PF3D7_1239000+;Alias=;ID=PF3D7_1107800-2-PF3D7_1239000;pvalue=0.000643;sequence=ACATAC;
PF3D7_1239000	fimo	nucleotide_motif	689	694	25.5	+	.	Name=PF3D7_1107800_PF3D7_1239000+;Alias=;ID=PF3D7_1107800-3-PF3D7_1239000;pvalue=0.00278;sequence=GAATTC;
PF3D7_1239000	fimo	nucleotide_motif	689	694	25.5	-	.	Name=PF3D7_1107800_PF3D7_1239000-;Alias=;ID=PF3D7_1107800-4-PF3D7_1239000;pvalue=0.00278;sequence=GAATTC;
PF3D7_1239000	fimo	nucleotide_motif	230	235	23.5	-	.	Name=PF3D7_1107800_PF3D7_1239000-;Alias=;ID=PF3D7_1107800-5-PF3D7_1239000;pvalue=0.00445;sequence=GGATAT;
PF3D7_1239000	fimo	nucleotide_motif	98	103	23.3	-	.	Name=PF3D7_1107800_PF3D7_1239000-;Alias=;ID=PF3D7_1107800-6-PF3D7_1239000;pvalue=0.0047;sequence=GCACAT;
PF3D7_1239000	fimo	nucleotide_motif	933	938	23.1	+	.	Name=PF3D7_1107800_PF3D7_1239000+;Alias=;ID=PF3D7_1107800-7-PF3D7_1239000;pvalue=0.00489;sequence=CAATAC;
PF3D7_1239100	fimo	nucleotide_motif	529	534	36.5	+	.	Name=PF3D7_1107800_PF3D7_1239100+;Alias=;ID=PF3D7_1107800-1-PF3D7_1239100;pvalue=0.000224;sequence=GCACAC;
PF3D7_1239100	fimo	nucleotide_motif	38	43	33.6	-	.	Name=PF3D7_1107800_PF3D7_1239100-;Alias=;ID=PF3D7_1107800-2-PF3D7_1239100;pvalue=0.000438;sequence=GCATAT;
PF3D7_1239100	fimo	nucleotide_motif	938	943	31.9	-	.	Name=PF3D7_1107800_PF3D7_1239100-;Alias=;ID=PF3D7_1107800-3-PF3D7_1239100;pvalue=0.000643;sequence=ACATAC;
PF3D7_1239100	fimo	nucleotide_motif	942	947	31.9	-	.	Name=PF3D7_1107800_PF3D7_1239100-;Alias=;ID=PF3D7_1107800-4-PF3D7_1239100;pvalue=0.000643;sequence=ACATAC;
PF3D7_1239100	fimo	nucleotide_motif	946	951	30.7	-	.	Name=PF3D7_1107800_PF3D7_1239100-;Alias=;ID=PF3D7_1107800-5-PF3D7_1239100;pvalue=0.000849;sequence=CCATAC;
PF3D7_1239100	fimo	nucleotide_motif	385	390	29	+	.	Name=PF3D7_1107800_PF3D7_1239100+;Alias=;ID=PF3D7_1107800-6-PF3D7_1239100;pvalue=0.00127;sequence=GCATAA;
PF3D7_1239100	fimo	nucleotide_motif	813	818	28.5	-	.	Name=PF3D7_1107800_PF3D7_1239100-;Alias=;ID=PF3D7_1107800-7-PF3D7_1239100;pvalue=0.00141;sequence=TCATGC;
PF3D7_1239100	fimo	nucleotide_motif	813	818	28.4	+	.	Name=PF3D7_1107800_PF3D7_1239100+;Alias=;ID=PF3D7_1107800-8-PF3D7_1239100;pvalue=0.00144;sequence=GCATGA;
PF3D7_1239100	fimo	nucleotide_motif	590	595	25.8	+	.	Name=PF3D7_1107800_PF3D7_1239100+;Alias=;ID=PF3D7_1107800-9-PF3D7_1239100;pvalue=0.00263;sequence=GAATAT;
PF3D7_1239100	fimo	nucleotide_motif	620	625	25.8	-	.	Name=PF3D7_1107800_PF3D7_1239100-;Alias=;ID=PF3D7_1107800-10-PF3D7_1239100;pvalue=0.00263;sequence=GAATAT;
PF3D7_1239100	fimo	nucleotide_motif	880	885	25.5	+	.	Name=PF3D7_1107800_PF3D7_1239100+;Alias=;ID=PF3D7_1107800-11-PF3D7_1239100;pvalue=0.00278;sequence=GAATTC;
PF3D7_1239100	fimo	nucleotide_motif	880	885	25.5	-	.	Name=PF3D7_1107800_PF3D7_1239100-;Alias=;ID=PF3D7_1107800-12-PF3D7_1239100;pvalue=0.00278;sequence=GAATTC;
PF3D7_1239100	fimo	nucleotide_motif	793	798	24	-	.	Name=PF3D7_1107800_PF3D7_1239100-;Alias=;ID=PF3D7_1107800-13-PF3D7_1239100;pvalue=0.00396;sequence=AAATAC;
PF3D7_1239100	fimo	nucleotide_motif	752	757	23.5	-	.	Name=PF3D7_1107800_PF3D7_1239100-;Alias=;ID=PF3D7_1107800-14-PF3D7_1239100;pvalue=0.00445;sequence=GGATAT;
PF3D7_1239100	fimo	nucleotide_motif	952	957	23.5	+	.	Name=PF3D7_1107800_PF3D7_1239100+;Alias=;ID=PF3D7_1107800-15-PF3D7_1239100;pvalue=0.00445;sequence=GGATAT;
PF3D7_1239100	fimo	nucleotide_motif	395	400	23.4	+	.	Name=PF3D7_1107800_PF3D7_1239100+;Alias=;ID=PF3D7_1107800-16-PF3D7_1239100;pvalue=0.00452;sequence=GGTTAC;
PF3D7_1239100	fimo	nucleotide_motif	679	684	23.1	-	.	Name=PF3D7_1107800_PF3D7_1239100-;Alias=;ID=PF3D7_1107800-17-PF3D7_1239100;pvalue=0.00492;sequence=GTGTAC;
PF3D7_1239200	fimo	nucleotide_motif	655	660	33.6	-	.	Name=PF3D7_1107800_PF3D7_1239200-;Alias=;ID=PF3D7_1107800-1-PF3D7_1239200;pvalue=0.000438;sequence=GCATAT;
PF3D7_1239200	fimo	nucleotide_motif	150	155	31.9	-	.	Name=PF3D7_1107800_PF3D7_1239200-;Alias=;ID=PF3D7_1107800-2-PF3D7_1239200;pvalue=0.000643;sequence=ACATAC;
PF3D7_1239200	fimo	nucleotide_motif	184	189	31.9	-	.	Name=PF3D7_1107800_PF3D7_1239200-;Alias=;ID=PF3D7_1107800-3-PF3D7_1239200;pvalue=0.000643;sequence=ACATAC;
PF3D7_1239200	fimo	nucleotide_motif	301	306	31.9	-	.	Name=PF3D7_1107800_PF3D7_1239200-;Alias=;ID=PF3D7_1107800-4-PF3D7_1239200;pvalue=0.000643;sequence=ACATAC;
PF3D7_1239200	fimo	nucleotide_motif	444	449	31.9	-	.	Name=PF3D7_1107800_PF3D7_1239200-;Alias=;ID=PF3D7_1107800-5-PF3D7_1239200;pvalue=0.000643;sequence=ACATAC;
PF3D7_1239200	fimo	nucleotide_motif	586	591	31.9	-	.	Name=PF3D7_1107800_PF3D7_1239200-;Alias=;ID=PF3D7_1107800-6-PF3D7_1239200;pvalue=0.000643;sequence=ACATAC;
PF3D7_1239200	fimo	nucleotide_motif	791	796	31.9	-	.	Name=PF3D7_1107800_PF3D7_1239200-;Alias=;ID=PF3D7_1107800-7-PF3D7_1239200;pvalue=0.000643;sequence=ACATAC;
PF3D7_1239200	fimo	nucleotide_motif	52	57	27.9	-	.	Name=PF3D7_1107800_PF3D7_1239200-;Alias=;ID=PF3D7_1107800-8-PF3D7_1239200;pvalue=0.00161;sequence=GAAAAC;
PF3D7_1239200	fimo	nucleotide_motif	16	21	25.8	+	.	Name=PF3D7_1107800_PF3D7_1239200+;Alias=;ID=PF3D7_1107800-9-PF3D7_1239200;pvalue=0.00263;sequence=GAATAT;
PF3D7_1239200	fimo	nucleotide_motif	376	381	25.8	+	.	Name=PF3D7_1107800_PF3D7_1239200+;Alias=;ID=PF3D7_1107800-10-PF3D7_1239200;pvalue=0.00263;sequence=GAATAT;
PF3D7_1239200	fimo	nucleotide_motif	722	727	25.8	+	.	Name=PF3D7_1107800_PF3D7_1239200+;Alias=;ID=PF3D7_1107800-11-PF3D7_1239200;pvalue=0.00263;sequence=GAATAT;
PF3D7_1239200	fimo	nucleotide_motif	398	403	24	-	.	Name=PF3D7_1107800_PF3D7_1239200-;Alias=;ID=PF3D7_1107800-12-PF3D7_1239200;pvalue=0.00396;sequence=AAATAC;
PF3D7_1239200	fimo	nucleotide_motif	945	950	24	-	.	Name=PF3D7_1107800_PF3D7_1239200-;Alias=;ID=PF3D7_1107800-13-PF3D7_1239200;pvalue=0.00396;sequence=AAATAC;
PF3D7_1239200	fimo	nucleotide_motif	957	962	24	-	.	Name=PF3D7_1107800_PF3D7_1239200-;Alias=;ID=PF3D7_1107800-14-PF3D7_1239200;pvalue=0.00396;sequence=AAATAC;
PF3D7_1239200	fimo	nucleotide_motif	127	132	23.3	-	.	Name=PF3D7_1107800_PF3D7_1239200-;Alias=;ID=PF3D7_1107800-15-PF3D7_1239200;pvalue=0.0047;sequence=GCACAT;
PF3D7_1239200	fimo	nucleotide_motif	228	233	23.2	-	.	Name=PF3D7_1107800_PF3D7_1239200-;Alias=;ID=PF3D7_1107800-16-PF3D7_1239200;pvalue=0.00474;sequence=ACACAC;
PF3D7_1239200	fimo	nucleotide_motif	297	302	23.2	-	.	Name=PF3D7_1107800_PF3D7_1239200-;Alias=;ID=PF3D7_1107800-17-PF3D7_1239200;pvalue=0.00474;sequence=ACACAC;
PF3D7_1239200	fimo	nucleotide_motif	672	677	23.2	-	.	Name=PF3D7_1107800_PF3D7_1239200-;Alias=;ID=PF3D7_1107800-18-PF3D7_1239200;pvalue=0.00474;sequence=ACACAC;
PF3D7_1239200	fimo	nucleotide_motif	774	779	23.2	-	.	Name=PF3D7_1107800_PF3D7_1239200-;Alias=;ID=PF3D7_1107800-19-PF3D7_1239200;pvalue=0.00474;sequence=ACACAC;
PF3D7_1239200	fimo	nucleotide_motif	776	781	23.2	-	.	Name=PF3D7_1107800_PF3D7_1239200-;Alias=;ID=PF3D7_1107800-20-PF3D7_1239200;pvalue=0.00474;sequence=ACACAC;
PF3D7_1239200	fimo	nucleotide_motif	476	481	23.1	-	.	Name=PF3D7_1107800_PF3D7_1239200-;Alias=;ID=PF3D7_1107800-21-PF3D7_1239200;pvalue=0.00489;sequence=CAATAC;
PF3D7_1239200	fimo	nucleotide_motif	667	672	23.1	-	.	Name=PF3D7_1107800_PF3D7_1239200-;Alias=;ID=PF3D7_1107800-22-PF3D7_1239200;pvalue=0.00489;sequence=CAATAC;
PF3D7_1239300	fimo	nucleotide_motif	933	938	31.9	-	.	Name=PF3D7_1107800_PF3D7_1239300-;Alias=;ID=PF3D7_1107800-1-PF3D7_1239300;pvalue=0.000643;sequence=ACATAC;
PF3D7_1239300	fimo	nucleotide_motif	937	942	31.9	-	.	Name=PF3D7_1107800_PF3D7_1239300-;Alias=;ID=PF3D7_1107800-2-PF3D7_1239300;pvalue=0.000643;sequence=ACATAC;
PF3D7_1239300	fimo	nucleotide_motif	941	946	31.9	-	.	Name=PF3D7_1107800_PF3D7_1239300-;Alias=;ID=PF3D7_1107800-3-PF3D7_1239300;pvalue=0.000643;sequence=ACATAC;
PF3D7_1239300	fimo	nucleotide_motif	985	990	31.9	-	.	Name=PF3D7_1107800_PF3D7_1239300-;Alias=;ID=PF3D7_1107800-4-PF3D7_1239300;pvalue=0.000643;sequence=ACATAC;
PF3D7_1239300	fimo	nucleotide_motif	322	327	30.8	+	.	Name=PF3D7_1107800_PF3D7_1239300+;Alias=;ID=PF3D7_1107800-5-PF3D7_1239300;pvalue=0.000824;sequence=GTATAC;
PF3D7_1239300	fimo	nucleotide_motif	322	327	30.8	-	.	Name=PF3D7_1107800_PF3D7_1239300-;Alias=;ID=PF3D7_1107800-6-PF3D7_1239300;pvalue=0.000824;sequence=GTATAC;
PF3D7_1239300	fimo	nucleotide_motif	128	133	29	+	.	Name=PF3D7_1107800_PF3D7_1239300+;Alias=;ID=PF3D7_1107800-7-PF3D7_1239300;pvalue=0.00127;sequence=GCATAA;
PF3D7_1239300	fimo	nucleotide_motif	540	545	27.9	-	.	Name=PF3D7_1107800_PF3D7_1239300-;Alias=;ID=PF3D7_1107800-8-PF3D7_1239300;pvalue=0.00161;sequence=GAAAAC;
PF3D7_1239300	fimo	nucleotide_motif	664	669	25.8	-	.	Name=PF3D7_1107800_PF3D7_1239300-;Alias=;ID=PF3D7_1107800-9-PF3D7_1239300;pvalue=0.00263;sequence=GAATAT;
PF3D7_1239300	fimo	nucleotide_motif	205	210	25.5	+	.	Name=PF3D7_1107800_PF3D7_1239300+;Alias=;ID=PF3D7_1107800-10-PF3D7_1239300;pvalue=0.00278;sequence=GAATTC;
PF3D7_1239300	fimo	nucleotide_motif	205	210	25.5	-	.	Name=PF3D7_1107800_PF3D7_1239300-;Alias=;ID=PF3D7_1107800-11-PF3D7_1239300;pvalue=0.00278;sequence=GAATTC;
PF3D7_1239300	fimo	nucleotide_motif	104	109	24	-	.	Name=PF3D7_1107800_PF3D7_1239300-;Alias=;ID=PF3D7_1107800-12-PF3D7_1239300;pvalue=0.00396;sequence=AAATAC;
PF3D7_1239300	fimo	nucleotide_motif	267	272	24	-	.	Name=PF3D7_1107800_PF3D7_1239300-;Alias=;ID=PF3D7_1107800-13-PF3D7_1239300;pvalue=0.00396;sequence=AAATAC;
PF3D7_1239300	fimo	nucleotide_motif	914	919	24	-	.	Name=PF3D7_1107800_PF3D7_1239300-;Alias=;ID=PF3D7_1107800-14-PF3D7_1239300;pvalue=0.00396;sequence=AAATAC;
PF3D7_1239300	fimo	nucleotide_motif	190	195	23.7	+	.	Name=PF3D7_1107800_PF3D7_1239300+;Alias=;ID=PF3D7_1107800-15-PF3D7_1239300;pvalue=0.00429;sequence=GAATAG;
PF3D7_1239300	fimo	nucleotide_motif	581	586	23.5	+	.	Name=PF3D7_1107800_PF3D7_1239300+;Alias=;ID=PF3D7_1107800-16-PF3D7_1239300;pvalue=0.00445;sequence=GGATAT;
PF3D7_1239400	fimo	nucleotide_motif	666	671	46.2	-	.	Name=PF3D7_1107800_PF3D7_1239400-;Alias=;ID=PF3D7_1107800-1-PF3D7_1239400;pvalue=2.41e-05;sequence=GCATAC;
PF3D7_1239400	fimo	nucleotide_motif	678	683	33.6	-	.	Name=PF3D7_1107800_PF3D7_1239400-;Alias=;ID=PF3D7_1107800-2-PF3D7_1239400;pvalue=0.000438;sequence=GCATAT;
PF3D7_1239400	fimo	nucleotide_motif	670	675	33.6	+	.	Name=PF3D7_1107800_PF3D7_1239400+;Alias=;ID=PF3D7_1107800-3-PF3D7_1239400;pvalue=0.000438;sequence=GCATAT;
PF3D7_1239400	fimo	nucleotide_motif	704	709	31.9	+	.	Name=PF3D7_1107800_PF3D7_1239400+;Alias=;ID=PF3D7_1107800-4-PF3D7_1239400;pvalue=0.000643;sequence=ACATAC;
PF3D7_1239400	fimo	nucleotide_motif	666	671	28.6	+	.	Name=PF3D7_1107800_PF3D7_1239400+;Alias=;ID=PF3D7_1107800-5-PF3D7_1239400;pvalue=0.00138;sequence=GTATGC;
PF3D7_1239400	fimo	nucleotide_motif	343	348	25.8	+	.	Name=PF3D7_1107800_PF3D7_1239400+;Alias=;ID=PF3D7_1107800-6-PF3D7_1239400;pvalue=0.00263;sequence=GAATAT;
PF3D7_1239400	fimo	nucleotide_motif	237	242	25.8	-	.	Name=PF3D7_1107800_PF3D7_1239400-;Alias=;ID=PF3D7_1107800-7-PF3D7_1239400;pvalue=0.00263;sequence=GAATAT;
PF3D7_1239400	fimo	nucleotide_motif	708	713	23.2	+	.	Name=PF3D7_1107800_PF3D7_1239400+;Alias=;ID=PF3D7_1107800-8-PF3D7_1239400;pvalue=0.00474;sequence=ACACAC;
PF3D7_1239400	fimo	nucleotide_motif	93	98	23.1	+	.	Name=PF3D7_1107800_PF3D7_1239400+;Alias=;ID=PF3D7_1107800-9-PF3D7_1239400;pvalue=0.00492;sequence=GTGTAC;
PF3D7_1239400	fimo	nucleotide_motif	700	705	23.1	+	.	Name=PF3D7_1107800_PF3D7_1239400+;Alias=;ID=PF3D7_1107800-10-PF3D7_1239400;pvalue=0.00492;sequence=GTGTAC;
PF3D7_1239500	fimo	nucleotide_motif	575	580	36.6	+	.	Name=PF3D7_1107800_PF3D7_1239500+;Alias=;ID=PF3D7_1107800-1-PF3D7_1239500;pvalue=0.00022;sequence=GGATAC;
PF3D7_1239500	fimo	nucleotide_motif	805	810	30.7	+	.	Name=PF3D7_1107800_PF3D7_1239500+;Alias=;ID=PF3D7_1107800-2-PF3D7_1239500;pvalue=0.000849;sequence=CCATAC;
PF3D7_1239500	fimo	nucleotide_motif	560	565	28.8	-	.	Name=PF3D7_1107800_PF3D7_1239500-;Alias=;ID=PF3D7_1107800-3-PF3D7_1239500;pvalue=0.00131;sequence=GAACAC;
PF3D7_1239500	fimo	nucleotide_motif	244	249	25.8	+	.	Name=PF3D7_1107800_PF3D7_1239500+;Alias=;ID=PF3D7_1107800-4-PF3D7_1239500;pvalue=0.00263;sequence=GAATAT;
PF3D7_1239500	fimo	nucleotide_motif	138	143	25.8	-	.	Name=PF3D7_1107800_PF3D7_1239500-;Alias=;ID=PF3D7_1107800-5-PF3D7_1239500;pvalue=0.00263;sequence=GAATAT;
PF3D7_1239500	fimo	nucleotide_motif	777	782	24	+	.	Name=PF3D7_1107800_PF3D7_1239500+;Alias=;ID=PF3D7_1107800-6-PF3D7_1239500;pvalue=0.00397;sequence=GCGAAC;
PF3D7_1239500	fimo	nucleotide_motif	773	778	23.9	-	.	Name=PF3D7_1107800_PF3D7_1239500-;Alias=;ID=PF3D7_1107800-7-PF3D7_1239500;pvalue=0.00408;sequence=GCCAAC;
PF3D7_1239500	fimo	nucleotide_motif	839	844	23.7	+	.	Name=PF3D7_1107800_PF3D7_1239500+;Alias=;ID=PF3D7_1107800-8-PF3D7_1239500;pvalue=0.00429;sequence=GAATAG;
PF3D7_1239500	fimo	nucleotide_motif	388	393	23.1	-	.	Name=PF3D7_1107800_PF3D7_1239500-;Alias=;ID=PF3D7_1107800-9-PF3D7_1239500;pvalue=0.00492;sequence=GTGTAC;
PF3D7_1239500	fimo	nucleotide_motif	671	676	23.1	-	.	Name=PF3D7_1107800_PF3D7_1239500-;Alias=;ID=PF3D7_1107800-10-PF3D7_1239500;pvalue=0.00492;sequence=GTGTAC;
PF3D7_1239600	fimo	nucleotide_motif	895	900	36.5	-	.	Name=PF3D7_1107800_PF3D7_1239600-;Alias=;ID=PF3D7_1107800-1-PF3D7_1239600;pvalue=0.000224;sequence=GCACAC;
PF3D7_1239600	fimo	nucleotide_motif	746	751	33.6	-	.	Name=PF3D7_1107800_PF3D7_1239600-;Alias=;ID=PF3D7_1107800-2-PF3D7_1239600;pvalue=0.000438;sequence=GCATAT;
PF3D7_1239600	fimo	nucleotide_motif	268	273	33.6	+	.	Name=PF3D7_1107800_PF3D7_1239600+;Alias=;ID=PF3D7_1107800-3-PF3D7_1239600;pvalue=0.000438;sequence=GCATAT;
PF3D7_1239600	fimo	nucleotide_motif	518	523	29	+	.	Name=PF3D7_1107800_PF3D7_1239600+;Alias=;ID=PF3D7_1107800-4-PF3D7_1239600;pvalue=0.00127;sequence=GCATAA;
PF3D7_1239600	fimo	nucleotide_motif	750	755	29	+	.	Name=PF3D7_1107800_PF3D7_1239600+;Alias=;ID=PF3D7_1107800-5-PF3D7_1239600;pvalue=0.00127;sequence=GCATAA;
PF3D7_1239600	fimo	nucleotide_motif	744	749	25.8	+	.	Name=PF3D7_1107800_PF3D7_1239600+;Alias=;ID=PF3D7_1107800-6-PF3D7_1239600;pvalue=0.00263;sequence=GAATAT;
PF3D7_1239600	fimo	nucleotide_motif	930	935	25.8	-	.	Name=PF3D7_1107800_PF3D7_1239600-;Alias=;ID=PF3D7_1107800-7-PF3D7_1239600;pvalue=0.00263;sequence=GAATAT;
PF3D7_1239600	fimo	nucleotide_motif	803	808	24	+	.	Name=PF3D7_1107800_PF3D7_1239600+;Alias=;ID=PF3D7_1107800-8-PF3D7_1239600;pvalue=0.00396;sequence=AAATAC;
PF3D7_1239600	fimo	nucleotide_motif	942	947	24	-	.	Name=PF3D7_1107800_PF3D7_1239600-;Alias=;ID=PF3D7_1107800-9-PF3D7_1239600;pvalue=0.00396;sequence=AAATAC;
PF3D7_1239600	fimo	nucleotide_motif	472	477	23.5	+	.	Name=PF3D7_1107800_PF3D7_1239600+;Alias=;ID=PF3D7_1107800-10-PF3D7_1239600;pvalue=0.00445;sequence=GGATAT;
PF3D7_1239600	fimo	nucleotide_motif	185	190	23.3	+	.	Name=PF3D7_1107800_PF3D7_1239600+;Alias=;ID=PF3D7_1107800-11-PF3D7_1239600;pvalue=0.0047;sequence=GCACAT;
PF3D7_1239600	fimo	nucleotide_motif	807	812	23.2	+	.	Name=PF3D7_1107800_PF3D7_1239600+;Alias=;ID=PF3D7_1107800-12-PF3D7_1239600;pvalue=0.00474;sequence=ACACAC;
PF3D7_1239700	fimo	nucleotide_motif	543	548	37.3	-	.	Name=PF3D7_1107800_PF3D7_1239700-;Alias=;ID=PF3D7_1107800-1-PF3D7_1239700;pvalue=0.000185;sequence=GAATAC;
PF3D7_1239700	fimo	nucleotide_motif	86	91	33.6	-	.	Name=PF3D7_1107800_PF3D7_1239700-;Alias=;ID=PF3D7_1107800-2-PF3D7_1239700;pvalue=0.000438;sequence=GCATAT;
PF3D7_1239700	fimo	nucleotide_motif	830	835	31.9	+	.	Name=PF3D7_1107800_PF3D7_1239700+;Alias=;ID=PF3D7_1107800-3-PF3D7_1239700;pvalue=0.000643;sequence=ACATAC;
PF3D7_1239700	fimo	nucleotide_motif	946	951	25.8	+	.	Name=PF3D7_1107800_PF3D7_1239700+;Alias=;ID=PF3D7_1107800-4-PF3D7_1239700;pvalue=0.00263;sequence=GAATAT;
PF3D7_1239700	fimo	nucleotide_motif	369	374	23.5	-	.	Name=PF3D7_1107800_PF3D7_1239700-;Alias=;ID=PF3D7_1107800-5-PF3D7_1239700;pvalue=0.00445;sequence=GGATAT;
PF3D7_1239700	fimo	nucleotide_motif	169	174	23.3	-	.	Name=PF3D7_1107800_PF3D7_1239700-;Alias=;ID=PF3D7_1107800-6-PF3D7_1239700;pvalue=0.0047;sequence=GCACAT;
PF3D7_1239800	fimo	nucleotide_motif	532	537	37.3	+	.	Name=PF3D7_1107800_PF3D7_1239800+;Alias=;ID=PF3D7_1107800-1-PF3D7_1239800;pvalue=0.000185;sequence=GAATAC;
PF3D7_1239800	fimo	nucleotide_motif	152	157	33.6	-	.	Name=PF3D7_1107800_PF3D7_1239800-;Alias=;ID=PF3D7_1107800-2-PF3D7_1239800;pvalue=0.000438;sequence=GCATAT;
PF3D7_1239800	fimo	nucleotide_motif	156	161	33.6	+	.	Name=PF3D7_1107800_PF3D7_1239800+;Alias=;ID=PF3D7_1107800-3-PF3D7_1239800;pvalue=0.000438;sequence=GCATAT;
PF3D7_1239800	fimo	nucleotide_motif	807	812	31.9	+	.	Name=PF3D7_1107800_PF3D7_1239800+;Alias=;ID=PF3D7_1107800-4-PF3D7_1239800;pvalue=0.000643;sequence=ACATAC;
PF3D7_1239800	fimo	nucleotide_motif	284	289	30.8	+	.	Name=PF3D7_1107800_PF3D7_1239800+;Alias=;ID=PF3D7_1107800-5-PF3D7_1239800;pvalue=0.000824;sequence=GTATAC;
PF3D7_1239800	fimo	nucleotide_motif	284	289	30.8	-	.	Name=PF3D7_1107800_PF3D7_1239800-;Alias=;ID=PF3D7_1107800-6-PF3D7_1239800;pvalue=0.000824;sequence=GTATAC;
PF3D7_1239800	fimo	nucleotide_motif	893	898	30.8	+	.	Name=PF3D7_1107800_PF3D7_1239800+;Alias=;ID=PF3D7_1107800-7-PF3D7_1239800;pvalue=0.000824;sequence=GTATAC;
PF3D7_1239800	fimo	nucleotide_motif	893	898	30.8	-	.	Name=PF3D7_1107800_PF3D7_1239800-;Alias=;ID=PF3D7_1107800-8-PF3D7_1239800;pvalue=0.000824;sequence=GTATAC;
PF3D7_1239800	fimo	nucleotide_motif	120	125	27.9	-	.	Name=PF3D7_1107800_PF3D7_1239800-;Alias=;ID=PF3D7_1107800-9-PF3D7_1239800;pvalue=0.00161;sequence=GAAAAC;
PF3D7_1239800	fimo	nucleotide_motif	413	418	27.9	+	.	Name=PF3D7_1107800_PF3D7_1239800+;Alias=;ID=PF3D7_1107800-10-PF3D7_1239800;pvalue=0.00161;sequence=GAAAAC;
PF3D7_1239800	fimo	nucleotide_motif	29	34	25.8	+	.	Name=PF3D7_1107800_PF3D7_1239800+;Alias=;ID=PF3D7_1107800-11-PF3D7_1239800;pvalue=0.00263;sequence=GAATAT;
PF3D7_1239800	fimo	nucleotide_motif	495	500	25.8	+	.	Name=PF3D7_1107800_PF3D7_1239800+;Alias=;ID=PF3D7_1107800-12-PF3D7_1239800;pvalue=0.00263;sequence=GAATAT;
PF3D7_1239800	fimo	nucleotide_motif	71	76	24	+	.	Name=PF3D7_1107800_PF3D7_1239800+;Alias=;ID=PF3D7_1107800-13-PF3D7_1239800;pvalue=0.00396;sequence=AAATAC;
PF3D7_1239800	fimo	nucleotide_motif	172	177	24	-	.	Name=PF3D7_1107800_PF3D7_1239800-;Alias=;ID=PF3D7_1107800-14-PF3D7_1239800;pvalue=0.00396;sequence=AAATAC;
PF3D7_1239800	fimo	nucleotide_motif	604	609	24	-	.	Name=PF3D7_1107800_PF3D7_1239800-;Alias=;ID=PF3D7_1107800-15-PF3D7_1239800;pvalue=0.00396;sequence=AAATAC;
PF3D7_1239800	fimo	nucleotide_motif	733	738	24	-	.	Name=PF3D7_1107800_PF3D7_1239800-;Alias=;ID=PF3D7_1107800-16-PF3D7_1239800;pvalue=0.00396;sequence=AAATAC;
PF3D7_1239800	fimo	nucleotide_motif	803	808	24	+	.	Name=PF3D7_1107800_PF3D7_1239800+;Alias=;ID=PF3D7_1107800-17-PF3D7_1239800;pvalue=0.00396;sequence=AAATAC;
PF3D7_1239800	fimo	nucleotide_motif	150	155	23.5	+	.	Name=PF3D7_1107800_PF3D7_1239800+;Alias=;ID=PF3D7_1107800-18-PF3D7_1239800;pvalue=0.00445;sequence=GGATAT;
PF3D7_1239800	fimo	nucleotide_motif	948	953	23.3	+	.	Name=PF3D7_1107800_PF3D7_1239800+;Alias=;ID=PF3D7_1107800-19-PF3D7_1239800;pvalue=0.00468;sequence=AGATAC;
PF3D7_1239900	fimo	nucleotide_motif	651	656	37.3	+	.	Name=PF3D7_1107800_PF3D7_1239900+;Alias=;ID=PF3D7_1107800-1-PF3D7_1239900;pvalue=0.000185;sequence=GAATAC;
PF3D7_1239900	fimo	nucleotide_motif	839	844	37.3	-	.	Name=PF3D7_1107800_PF3D7_1239900-;Alias=;ID=PF3D7_1107800-2-PF3D7_1239900;pvalue=0.000185;sequence=GAATAC;
PF3D7_1239900	fimo	nucleotide_motif	238	243	31.9	+	.	Name=PF3D7_1107800_PF3D7_1239900+;Alias=;ID=PF3D7_1107800-3-PF3D7_1239900;pvalue=0.000643;sequence=ACATAC;
PF3D7_1239900	fimo	nucleotide_motif	86	91	30	+	.	Name=PF3D7_1107800_PF3D7_1239900+;Alias=;ID=PF3D7_1107800-4-PF3D7_1239900;pvalue=0.00101;sequence=TCATAC;
PF3D7_1239900	fimo	nucleotide_motif	286	291	29	+	.	Name=PF3D7_1107800_PF3D7_1239900+;Alias=;ID=PF3D7_1107800-5-PF3D7_1239900;pvalue=0.00127;sequence=GCATAA;
PF3D7_1239900	fimo	nucleotide_motif	804	809	29	-	.	Name=PF3D7_1107800_PF3D7_1239900-;Alias=;ID=PF3D7_1107800-6-PF3D7_1239900;pvalue=0.00127;sequence=GCATAA;
PF3D7_1239900	fimo	nucleotide_motif	76	81	25.8	+	.	Name=PF3D7_1107800_PF3D7_1239900+;Alias=;ID=PF3D7_1107800-7-PF3D7_1239900;pvalue=0.00263;sequence=GAATAT;
PF3D7_1239900	fimo	nucleotide_motif	46	51	25.8	-	.	Name=PF3D7_1107800_PF3D7_1239900-;Alias=;ID=PF3D7_1107800-8-PF3D7_1239900;pvalue=0.00263;sequence=GAATAT;
PF3D7_1239900	fimo	nucleotide_motif	862	867	25.8	-	.	Name=PF3D7_1107800_PF3D7_1239900-;Alias=;ID=PF3D7_1107800-9-PF3D7_1239900;pvalue=0.00263;sequence=GAATAT;
PF3D7_1239900	fimo	nucleotide_motif	661	666	25.3	-	.	Name=PF3D7_1107800_PF3D7_1239900-;Alias=;ID=PF3D7_1107800-10-PF3D7_1239900;pvalue=0.00294;sequence=GATTAC;
PF3D7_1239900	fimo	nucleotide_motif	612	617	24	-	.	Name=PF3D7_1107800_PF3D7_1239900-;Alias=;ID=PF3D7_1107800-11-PF3D7_1239900;pvalue=0.00396;sequence=AAATAC;
PF3D7_1239900	fimo	nucleotide_motif	42	47	23.5	+	.	Name=PF3D7_1107800_PF3D7_1239900+;Alias=;ID=PF3D7_1107800-12-PF3D7_1239900;pvalue=0.00445;sequence=GGATAT;
PF3D7_1239900	fimo	nucleotide_motif	758	763	23.3	-	.	Name=PF3D7_1107800_PF3D7_1239900-;Alias=;ID=PF3D7_1107800-13-PF3D7_1239900;pvalue=0.0047;sequence=GCACAT;
PF3D7_1240000	fimo	nucleotide_motif	47	52	37.3	-	.	Name=PF3D7_1107800_PF3D7_1240000-;Alias=;ID=PF3D7_1107800-1-PF3D7_1240000;pvalue=0.000185;sequence=GAATAC;
PF3D7_1240000	fimo	nucleotide_motif	460	465	31.9	-	.	Name=PF3D7_1107800_PF3D7_1240000-;Alias=;ID=PF3D7_1107800-2-PF3D7_1240000;pvalue=0.000643;sequence=ACATAC;
PF3D7_1240000	fimo	nucleotide_motif	612	617	30	-	.	Name=PF3D7_1107800_PF3D7_1240000-;Alias=;ID=PF3D7_1107800-3-PF3D7_1240000;pvalue=0.00101;sequence=TCATAC;
PF3D7_1240000	fimo	nucleotide_motif	412	417	29	-	.	Name=PF3D7_1107800_PF3D7_1240000-;Alias=;ID=PF3D7_1107800-4-PF3D7_1240000;pvalue=0.00127;sequence=GCATAA;
PF3D7_1240000	fimo	nucleotide_motif	965	970	29	-	.	Name=PF3D7_1107800_PF3D7_1240000-;Alias=;ID=PF3D7_1107800-5-PF3D7_1240000;pvalue=0.00127;sequence=GCATAA;
PF3D7_1240000	fimo	nucleotide_motif	969	974	28.6	+	.	Name=PF3D7_1107800_PF3D7_1240000+;Alias=;ID=PF3D7_1107800-6-PF3D7_1240000;pvalue=0.00138;sequence=GCGTCC;
PF3D7_1240000	fimo	nucleotide_motif	652	657	25.8	+	.	Name=PF3D7_1107800_PF3D7_1240000+;Alias=;ID=PF3D7_1107800-7-PF3D7_1240000;pvalue=0.00263;sequence=GAATAT;
PF3D7_1240000	fimo	nucleotide_motif	622	627	25.8	-	.	Name=PF3D7_1107800_PF3D7_1240000-;Alias=;ID=PF3D7_1107800-8-PF3D7_1240000;pvalue=0.00263;sequence=GAATAT;
PF3D7_1240000	fimo	nucleotide_motif	37	42	25.3	+	.	Name=PF3D7_1107800_PF3D7_1240000+;Alias=;ID=PF3D7_1107800-9-PF3D7_1240000;pvalue=0.00294;sequence=GATTAC;
PF3D7_1240000	fimo	nucleotide_motif	86	91	24	+	.	Name=PF3D7_1107800_PF3D7_1240000+;Alias=;ID=PF3D7_1107800-10-PF3D7_1240000;pvalue=0.00396;sequence=AAATAC;
PF3D7_1240000	fimo	nucleotide_motif	799	804	23.9	-	.	Name=PF3D7_1107800_PF3D7_1240000-;Alias=;ID=PF3D7_1107800-11-PF3D7_1240000;pvalue=0.00405;sequence=GCAGAT;
PF3D7_1240000	fimo	nucleotide_motif	814	819	23.7	-	.	Name=PF3D7_1107800_PF3D7_1240000-;Alias=;ID=PF3D7_1107800-12-PF3D7_1240000;pvalue=0.00429;sequence=GAATAG;
PF3D7_1240000	fimo	nucleotide_motif	656	661	23.5	-	.	Name=PF3D7_1107800_PF3D7_1240000-;Alias=;ID=PF3D7_1107800-13-PF3D7_1240000;pvalue=0.00445;sequence=GGATAT;
PF3D7_1240000	fimo	nucleotide_motif	969	974	23.3	-	.	Name=PF3D7_1107800_PF3D7_1240000-;Alias=;ID=PF3D7_1107800-14-PF3D7_1240000;pvalue=0.00468;sequence=GGACGC;
PF3D7_1240100	fimo	nucleotide_motif	452	457	31.9	-	.	Name=PF3D7_1107800_PF3D7_1240100-;Alias=;ID=PF3D7_1107800-1-PF3D7_1240100;pvalue=0.000643;sequence=ACATAC;
PF3D7_1240100	fimo	nucleotide_motif	326	331	29	+	.	Name=PF3D7_1107800_PF3D7_1240100+;Alias=;ID=PF3D7_1107800-2-PF3D7_1240100;pvalue=0.00127;sequence=GCATAA;
PF3D7_1240100	fimo	nucleotide_motif	25	30	27.9	+	.	Name=PF3D7_1107800_PF3D7_1240100+;Alias=;ID=PF3D7_1107800-3-PF3D7_1240100;pvalue=0.00161;sequence=GAAAAC;
PF3D7_1240100	fimo	nucleotide_motif	178	183	25.8	-	.	Name=PF3D7_1107800_PF3D7_1240100-;Alias=;ID=PF3D7_1107800-4-PF3D7_1240100;pvalue=0.00263;sequence=GAATAT;
PF3D7_1240100	fimo	nucleotide_motif	214	219	25.8	-	.	Name=PF3D7_1107800_PF3D7_1240100-;Alias=;ID=PF3D7_1107800-5-PF3D7_1240100;pvalue=0.00263;sequence=GAATAT;
PF3D7_1240100	fimo	nucleotide_motif	779	784	25.8	-	.	Name=PF3D7_1107800_PF3D7_1240100-;Alias=;ID=PF3D7_1107800-6-PF3D7_1240100;pvalue=0.00263;sequence=GAATAT;
PF3D7_1240100	fimo	nucleotide_motif	914	919	25.8	-	.	Name=PF3D7_1107800_PF3D7_1240100-;Alias=;ID=PF3D7_1107800-7-PF3D7_1240100;pvalue=0.00263;sequence=GAATAT;
PF3D7_1240100	fimo	nucleotide_motif	884	889	24	-	.	Name=PF3D7_1107800_PF3D7_1240100-;Alias=;ID=PF3D7_1107800-8-PF3D7_1240100;pvalue=0.00396;sequence=AAATAC;
PF3D7_1240100	fimo	nucleotide_motif	517	522	23.9	-	.	Name=PF3D7_1107800_PF3D7_1240100-;Alias=;ID=PF3D7_1107800-9-PF3D7_1240100;pvalue=0.00411;sequence=GCCTAT;
PF3D7_1240100	fimo	nucleotide_motif	521	526	23.3	+	.	Name=PF3D7_1107800_PF3D7_1240100+;Alias=;ID=PF3D7_1107800-10-PF3D7_1240100;pvalue=0.0047;sequence=GCACAT;
PF3D7_1240300	fimo	nucleotide_motif	604	609	37.3	-	.	Name=PF3D7_1107800_PF3D7_1240300-;Alias=;ID=PF3D7_1107800-1-PF3D7_1240300;pvalue=0.000185;sequence=GAATAC;
PF3D7_1240300	fimo	nucleotide_motif	642	647	37.3	-	.	Name=PF3D7_1107800_PF3D7_1240300-;Alias=;ID=PF3D7_1107800-2-PF3D7_1240300;pvalue=0.000185;sequence=GAATAC;
PF3D7_1240300	fimo	nucleotide_motif	703	708	37.3	-	.	Name=PF3D7_1107800_PF3D7_1240300-;Alias=;ID=PF3D7_1107800-3-PF3D7_1240300;pvalue=0.000185;sequence=GAATAC;
PF3D7_1240300	fimo	nucleotide_motif	660	665	33.6	-	.	Name=PF3D7_1107800_PF3D7_1240300-;Alias=;ID=PF3D7_1107800-4-PF3D7_1240300;pvalue=0.000438;sequence=GCATAT;
PF3D7_1240300	fimo	nucleotide_motif	770	775	31.9	+	.	Name=PF3D7_1107800_PF3D7_1240300+;Alias=;ID=PF3D7_1107800-5-PF3D7_1240300;pvalue=0.000643;sequence=ACATAC;
PF3D7_1240300	fimo	nucleotide_motif	809	814	31.9	+	.	Name=PF3D7_1107800_PF3D7_1240300+;Alias=;ID=PF3D7_1107800-6-PF3D7_1240300;pvalue=0.000643;sequence=ACATAC;
PF3D7_1240300	fimo	nucleotide_motif	805	810	30.8	+	.	Name=PF3D7_1107800_PF3D7_1240300+;Alias=;ID=PF3D7_1107800-7-PF3D7_1240300;pvalue=0.000824;sequence=GTATAC;
PF3D7_1240300	fimo	nucleotide_motif	805	810	30.8	-	.	Name=PF3D7_1107800_PF3D7_1240300-;Alias=;ID=PF3D7_1107800-8-PF3D7_1240300;pvalue=0.000824;sequence=GTATAC;
PF3D7_1240300	fimo	nucleotide_motif	922	927	28.8	+	.	Name=PF3D7_1107800_PF3D7_1240300+;Alias=;ID=PF3D7_1107800-9-PF3D7_1240300;pvalue=0.00131;sequence=GAACAC;
PF3D7_1240300	fimo	nucleotide_motif	992	997	28.8	-	.	Name=PF3D7_1107800_PF3D7_1240300-;Alias=;ID=PF3D7_1107800-10-PF3D7_1240300;pvalue=0.00132;sequence=GCCGAC;
PF3D7_1240300	fimo	nucleotide_motif	19	24	25.8	+	.	Name=PF3D7_1107800_PF3D7_1240300+;Alias=;ID=PF3D7_1107800-11-PF3D7_1240300;pvalue=0.00263;sequence=GAATAT;
PF3D7_1240300	fimo	nucleotide_motif	868	873	25.8	-	.	Name=PF3D7_1107800_PF3D7_1240300-;Alias=;ID=PF3D7_1107800-12-PF3D7_1240300;pvalue=0.00263;sequence=GAATAT;
PF3D7_1240300	fimo	nucleotide_motif	962	967	25.3	-	.	Name=PF3D7_1107800_PF3D7_1240300-;Alias=;ID=PF3D7_1107800-13-PF3D7_1240300;pvalue=0.00294;sequence=GATTAC;
PF3D7_1240300	fimo	nucleotide_motif	52	57	24	-	.	Name=PF3D7_1107800_PF3D7_1240300-;Alias=;ID=PF3D7_1107800-14-PF3D7_1240300;pvalue=0.00396;sequence=AAATAC;
PF3D7_1240300	fimo	nucleotide_motif	243	248	24	-	.	Name=PF3D7_1107800_PF3D7_1240300-;Alias=;ID=PF3D7_1107800-15-PF3D7_1240300;pvalue=0.00396;sequence=AAATAC;
PF3D7_1240300	fimo	nucleotide_motif	612	617	24	-	.	Name=PF3D7_1107800_PF3D7_1240300-;Alias=;ID=PF3D7_1107800-16-PF3D7_1240300;pvalue=0.00396;sequence=AAATAC;
PF3D7_1240300	fimo	nucleotide_motif	674	679	24	-	.	Name=PF3D7_1107800_PF3D7_1240300-;Alias=;ID=PF3D7_1107800-17-PF3D7_1240300;pvalue=0.00396;sequence=AAATAC;
PF3D7_1240300	fimo	nucleotide_motif	942	947	24	-	.	Name=PF3D7_1107800_PF3D7_1240300-;Alias=;ID=PF3D7_1107800-18-PF3D7_1240300;pvalue=0.00396;sequence=AAATAC;
PF3D7_1240300	fimo	nucleotide_motif	682	687	23.7	-	.	Name=PF3D7_1107800_PF3D7_1240300-;Alias=;ID=PF3D7_1107800-19-PF3D7_1240300;pvalue=0.00429;sequence=GAATAG;
PF3D7_1240300	fimo	nucleotide_motif	873	878	23.7	-	.	Name=PF3D7_1107800_PF3D7_1240300-;Alias=;ID=PF3D7_1107800-20-PF3D7_1240300;pvalue=0.00429;sequence=GAATAG;
PF3D7_1240300	fimo	nucleotide_motif	622	627	23.1	-	.	Name=PF3D7_1107800_PF3D7_1240300-;Alias=;ID=PF3D7_1107800-21-PF3D7_1240300;pvalue=0.00489;sequence=CAATAC;
PF3D7_1240400	fimo	nucleotide_motif	948	953	46.2	-	.	Name=PF3D7_1107800_PF3D7_1240400-;Alias=;ID=PF3D7_1107800-1-PF3D7_1240400;pvalue=2.41e-05;sequence=GCATAC;
PF3D7_1240400	fimo	nucleotide_motif	555	560	37.3	+	.	Name=PF3D7_1107800_PF3D7_1240400+;Alias=;ID=PF3D7_1107800-2-PF3D7_1240400;pvalue=0.000185;sequence=GAATAC;
PF3D7_1240400	fimo	nucleotide_motif	281	286	33.6	-	.	Name=PF3D7_1107800_PF3D7_1240400-;Alias=;ID=PF3D7_1107800-3-PF3D7_1240400;pvalue=0.000438;sequence=GCATAT;
PF3D7_1240400	fimo	nucleotide_motif	155	160	33.6	+	.	Name=PF3D7_1107800_PF3D7_1240400+;Alias=;ID=PF3D7_1107800-4-PF3D7_1240400;pvalue=0.000438;sequence=GCATAT;
PF3D7_1240400	fimo	nucleotide_motif	285	290	33.6	+	.	Name=PF3D7_1107800_PF3D7_1240400+;Alias=;ID=PF3D7_1107800-5-PF3D7_1240400;pvalue=0.000438;sequence=GCATAT;
PF3D7_1240400	fimo	nucleotide_motif	447	452	31.9	-	.	Name=PF3D7_1107800_PF3D7_1240400-;Alias=;ID=PF3D7_1107800-6-PF3D7_1240400;pvalue=0.000643;sequence=ACATAC;
PF3D7_1240400	fimo	nucleotide_motif	461	466	31.9	-	.	Name=PF3D7_1107800_PF3D7_1240400-;Alias=;ID=PF3D7_1107800-7-PF3D7_1240400;pvalue=0.000643;sequence=ACATAC;
PF3D7_1240400	fimo	nucleotide_motif	860	865	31.9	+	.	Name=PF3D7_1107800_PF3D7_1240400+;Alias=;ID=PF3D7_1107800-8-PF3D7_1240400;pvalue=0.000643;sequence=ACATAC;
PF3D7_1240400	fimo	nucleotide_motif	864	869	31.9	+	.	Name=PF3D7_1107800_PF3D7_1240400+;Alias=;ID=PF3D7_1107800-9-PF3D7_1240400;pvalue=0.000643;sequence=ACATAC;
PF3D7_1240400	fimo	nucleotide_motif	876	881	31.9	+	.	Name=PF3D7_1107800_PF3D7_1240400+;Alias=;ID=PF3D7_1107800-10-PF3D7_1240400;pvalue=0.000643;sequence=ACATAC;
PF3D7_1240400	fimo	nucleotide_motif	888	893	31.9	+	.	Name=PF3D7_1107800_PF3D7_1240400+;Alias=;ID=PF3D7_1107800-11-PF3D7_1240400;pvalue=0.000643;sequence=ACATAC;
PF3D7_1240400	fimo	nucleotide_motif	892	897	31.9	+	.	Name=PF3D7_1107800_PF3D7_1240400+;Alias=;ID=PF3D7_1107800-12-PF3D7_1240400;pvalue=0.000643;sequence=ACATAC;
PF3D7_1240400	fimo	nucleotide_motif	901	906	31.9	+	.	Name=PF3D7_1107800_PF3D7_1240400+;Alias=;ID=PF3D7_1107800-13-PF3D7_1240400;pvalue=0.000643;sequence=ACATAC;
PF3D7_1240400	fimo	nucleotide_motif	969	974	31.9	-	.	Name=PF3D7_1107800_PF3D7_1240400-;Alias=;ID=PF3D7_1107800-14-PF3D7_1240400;pvalue=0.000643;sequence=ACATAC;
PF3D7_1240400	fimo	nucleotide_motif	973	978	31.9	-	.	Name=PF3D7_1107800_PF3D7_1240400-;Alias=;ID=PF3D7_1107800-15-PF3D7_1240400;pvalue=0.000643;sequence=ACATAC;
PF3D7_1240400	fimo	nucleotide_motif	897	902	30.7	+	.	Name=PF3D7_1107800_PF3D7_1240400+;Alias=;ID=PF3D7_1107800-16-PF3D7_1240400;pvalue=0.000849;sequence=CCATAC;
PF3D7_1240400	fimo	nucleotide_motif	977	982	30	-	.	Name=PF3D7_1107800_PF3D7_1240400-;Alias=;ID=PF3D7_1107800-17-PF3D7_1240400;pvalue=0.00101;sequence=TCATAC;
PF3D7_1240400	fimo	nucleotide_motif	948	953	28.6	+	.	Name=PF3D7_1107800_PF3D7_1240400+;Alias=;ID=PF3D7_1107800-18-PF3D7_1240400;pvalue=0.00138;sequence=GTATGC;
PF3D7_1240400	fimo	nucleotide_motif	933	938	28.6	+	.	Name=PF3D7_1107800_PF3D7_1240400+;Alias=;ID=PF3D7_1107800-19-PF3D7_1240400;pvalue=0.00138;sequence=GCCCAC;
PF3D7_1240400	fimo	nucleotide_motif	614	619	25.8	+	.	Name=PF3D7_1107800_PF3D7_1240400+;Alias=;ID=PF3D7_1107800-20-PF3D7_1240400;pvalue=0.00263;sequence=GAATAT;
PF3D7_1240400	fimo	nucleotide_motif	806	811	25.8	-	.	Name=PF3D7_1107800_PF3D7_1240400-;Alias=;ID=PF3D7_1107800-21-PF3D7_1240400;pvalue=0.00263;sequence=GAATAT;
PF3D7_1240400	fimo	nucleotide_motif	465	470	24	-	.	Name=PF3D7_1107800_PF3D7_1240400-;Alias=;ID=PF3D7_1107800-22-PF3D7_1240400;pvalue=0.00396;sequence=AAATAC;
PF3D7_1240400	fimo	nucleotide_motif	473	478	24	-	.	Name=PF3D7_1107800_PF3D7_1240400-;Alias=;ID=PF3D7_1107800-23-PF3D7_1240400;pvalue=0.00396;sequence=AAATAC;
PF3D7_1240400	fimo	nucleotide_motif	918	923	23.5	+	.	Name=PF3D7_1107800_PF3D7_1240400+;Alias=;ID=PF3D7_1107800-24-PF3D7_1240400;pvalue=0.00447;sequence=ACCTAC;
PF3D7_1240400	fimo	nucleotide_motif	817	822	23.1	+	.	Name=PF3D7_1107800_PF3D7_1240400+;Alias=;ID=PF3D7_1107800-25-PF3D7_1240400;pvalue=0.00489;sequence=CAATAC;
PF3D7_1240400	fimo	nucleotide_motif	847	852	23.1	+	.	Name=PF3D7_1107800_PF3D7_1240400+;Alias=;ID=PF3D7_1107800-26-PF3D7_1240400;pvalue=0.00489;sequence=CAATAC;
PF3D7_1240600	fimo	nucleotide_motif	785	790	45.5	-	.	Name=PF3D7_1107800_PF3D7_1240600-;Alias=;ID=PF3D7_1107800-1-PF3D7_1240600;pvalue=2.78e-05;sequence=GCATGC;
PF3D7_1240600	fimo	nucleotide_motif	785	790	45.5	+	.	Name=PF3D7_1107800_PF3D7_1240600+;Alias=;ID=PF3D7_1107800-2-PF3D7_1240600;pvalue=2.78e-05;sequence=GCATGC;
PF3D7_1240600	fimo	nucleotide_motif	950	955	37.2	+	.	Name=PF3D7_1107800_PF3D7_1240600+;Alias=;ID=PF3D7_1107800-3-PF3D7_1240600;pvalue=0.000188;sequence=GCGTAC;
PF3D7_1240600	fimo	nucleotide_motif	946	951	36.5	-	.	Name=PF3D7_1107800_PF3D7_1240600-;Alias=;ID=PF3D7_1107800-4-PF3D7_1240600;pvalue=0.000224;sequence=GCACAC;
PF3D7_1240600	fimo	nucleotide_motif	136	141	33.6	-	.	Name=PF3D7_1107800_PF3D7_1240600-;Alias=;ID=PF3D7_1107800-5-PF3D7_1240600;pvalue=0.000438;sequence=GCATAT;
PF3D7_1240600	fimo	nucleotide_motif	912	917	33.6	-	.	Name=PF3D7_1107800_PF3D7_1240600-;Alias=;ID=PF3D7_1107800-6-PF3D7_1240600;pvalue=0.000438;sequence=GCATAT;
PF3D7_1240600	fimo	nucleotide_motif	140	145	33.6	+	.	Name=PF3D7_1107800_PF3D7_1240600+;Alias=;ID=PF3D7_1107800-7-PF3D7_1240600;pvalue=0.000438;sequence=GCATAT;
PF3D7_1240600	fimo	nucleotide_motif	765	770	33.6	+	.	Name=PF3D7_1107800_PF3D7_1240600+;Alias=;ID=PF3D7_1107800-8-PF3D7_1240600;pvalue=0.000438;sequence=GCATAT;
PF3D7_1240600	fimo	nucleotide_motif	916	921	33.6	+	.	Name=PF3D7_1107800_PF3D7_1240600+;Alias=;ID=PF3D7_1107800-9-PF3D7_1240600;pvalue=0.000438;sequence=GCATAT;
PF3D7_1240600	fimo	nucleotide_motif	832	837	31.9	-	.	Name=PF3D7_1107800_PF3D7_1240600-;Alias=;ID=PF3D7_1107800-10-PF3D7_1240600;pvalue=0.000643;sequence=ACATAC;
PF3D7_1240600	fimo	nucleotide_motif	866	871	31.9	-	.	Name=PF3D7_1107800_PF3D7_1240600-;Alias=;ID=PF3D7_1107800-11-PF3D7_1240600;pvalue=0.000643;sequence=ACATAC;
PF3D7_1240600	fimo	nucleotide_motif	872	877	31.9	-	.	Name=PF3D7_1107800_PF3D7_1240600-;Alias=;ID=PF3D7_1107800-12-PF3D7_1240600;pvalue=0.000643;sequence=ACATAC;
PF3D7_1240600	fimo	nucleotide_motif	904	909	31.9	-	.	Name=PF3D7_1107800_PF3D7_1240600-;Alias=;ID=PF3D7_1107800-13-PF3D7_1240600;pvalue=0.000643;sequence=ACATAC;
PF3D7_1240600	fimo	nucleotide_motif	942	947	31.9	-	.	Name=PF3D7_1107800_PF3D7_1240600-;Alias=;ID=PF3D7_1107800-14-PF3D7_1240600;pvalue=0.000643;sequence=ACATAC;
PF3D7_1240600	fimo	nucleotide_motif	264	269	30	-	.	Name=PF3D7_1107800_PF3D7_1240600-;Alias=;ID=PF3D7_1107800-15-PF3D7_1240600;pvalue=0.00101;sequence=TCATAC;
PF3D7_1240600	fimo	nucleotide_motif	818	823	30	-	.	Name=PF3D7_1107800_PF3D7_1240600-;Alias=;ID=PF3D7_1107800-16-PF3D7_1240600;pvalue=0.00101;sequence=TCATAC;
PF3D7_1240600	fimo	nucleotide_motif	430	435	29.7	+	.	Name=PF3D7_1107800_PF3D7_1240600+;Alias=;ID=PF3D7_1107800-17-PF3D7_1240600;pvalue=0.00108;sequence=GCATGT;
PF3D7_1240600	fimo	nucleotide_motif	426	431	29.7	-	.	Name=PF3D7_1107800_PF3D7_1240600-;Alias=;ID=PF3D7_1107800-18-PF3D7_1240600;pvalue=0.00108;sequence=GCATGT;
PF3D7_1240600	fimo	nucleotide_motif	587	592	29.7	+	.	Name=PF3D7_1107800_PF3D7_1240600+;Alias=;ID=PF3D7_1107800-19-PF3D7_1240600;pvalue=0.00108;sequence=GCATGT;
PF3D7_1240600	fimo	nucleotide_motif	57	62	29	-	.	Name=PF3D7_1107800_PF3D7_1240600-;Alias=;ID=PF3D7_1107800-20-PF3D7_1240600;pvalue=0.00127;sequence=GCATAA;
PF3D7_1240600	fimo	nucleotide_motif	426	431	29	+	.	Name=PF3D7_1107800_PF3D7_1240600+;Alias=;ID=PF3D7_1107800-21-PF3D7_1240600;pvalue=0.00127;sequence=ACATGC;
PF3D7_1240600	fimo	nucleotide_motif	430	435	29	-	.	Name=PF3D7_1107800_PF3D7_1240600-;Alias=;ID=PF3D7_1107800-22-PF3D7_1240600;pvalue=0.00127;sequence=ACATGC;
PF3D7_1240600	fimo	nucleotide_motif	587	592	29	-	.	Name=PF3D7_1107800_PF3D7_1240600-;Alias=;ID=PF3D7_1107800-23-PF3D7_1240600;pvalue=0.00127;sequence=ACATGC;
PF3D7_1240600	fimo	nucleotide_motif	534	539	28.9	+	.	Name=PF3D7_1107800_PF3D7_1240600+;Alias=;ID=PF3D7_1107800-24-PF3D7_1240600;pvalue=0.00129;sequence=GACTAC;
PF3D7_1240600	fimo	nucleotide_motif	651	656	28.9	-	.	Name=PF3D7_1107800_PF3D7_1240600-;Alias=;ID=PF3D7_1107800-25-PF3D7_1240600;pvalue=0.00129;sequence=GACTAC;
PF3D7_1240600	fimo	nucleotide_motif	970	975	28.9	-	.	Name=PF3D7_1107800_PF3D7_1240600-;Alias=;ID=PF3D7_1107800-26-PF3D7_1240600;pvalue=0.00129;sequence=GACTAC;
PF3D7_1240600	fimo	nucleotide_motif	789	794	28.5	-	.	Name=PF3D7_1107800_PF3D7_1240600-;Alias=;ID=PF3D7_1107800-27-PF3D7_1240600;pvalue=0.00141;sequence=TCATGC;
PF3D7_1240600	fimo	nucleotide_motif	789	794	28.4	+	.	Name=PF3D7_1107800_PF3D7_1240600+;Alias=;ID=PF3D7_1107800-28-PF3D7_1240600;pvalue=0.00144;sequence=GCATGA;
PF3D7_1240600	fimo	nucleotide_motif	470	475	27.9	-	.	Name=PF3D7_1107800_PF3D7_1240600-;Alias=;ID=PF3D7_1107800-29-PF3D7_1240600;pvalue=0.00161;sequence=GAAAAC;
PF3D7_1240600	fimo	nucleotide_motif	331	336	25.8	-	.	Name=PF3D7_1107800_PF3D7_1240600-;Alias=;ID=PF3D7_1107800-30-PF3D7_1240600;pvalue=0.00263;sequence=GAATAT;
PF3D7_1240600	fimo	nucleotide_motif	337	342	25.8	-	.	Name=PF3D7_1107800_PF3D7_1240600-;Alias=;ID=PF3D7_1107800-31-PF3D7_1240600;pvalue=0.00263;sequence=GAATAT;
PF3D7_1240600	fimo	nucleotide_motif	388	393	25.8	-	.	Name=PF3D7_1107800_PF3D7_1240600-;Alias=;ID=PF3D7_1107800-32-PF3D7_1240600;pvalue=0.00263;sequence=GAATAT;
PF3D7_1240600	fimo	nucleotide_motif	456	461	25.3	+	.	Name=PF3D7_1107800_PF3D7_1240600+;Alias=;ID=PF3D7_1107800-33-PF3D7_1240600;pvalue=0.00294;sequence=GATTAC;
PF3D7_1240600	fimo	nucleotide_motif	397	402	24	+	.	Name=PF3D7_1107800_PF3D7_1240600+;Alias=;ID=PF3D7_1107800-34-PF3D7_1240600;pvalue=0.00396;sequence=AAATAC;
PF3D7_1240600	fimo	nucleotide_motif	401	406	23.5	+	.	Name=PF3D7_1107800_PF3D7_1240600+;Alias=;ID=PF3D7_1107800-35-PF3D7_1240600;pvalue=0.00447;sequence=ACCTAC;
PF3D7_1240600	fimo	nucleotide_motif	781	786	23.3	-	.	Name=PF3D7_1107800_PF3D7_1240600-;Alias=;ID=PF3D7_1107800-36-PF3D7_1240600;pvalue=0.0047;sequence=GCACAT;
PF3D7_1240900	fimo	nucleotide_motif	991	996	37.3	+	.	Name=PF3D7_1107800_PF3D7_1240900+;Alias=;ID=PF3D7_1107800-1-PF3D7_1240900;pvalue=0.000185;sequence=GAATAC;
PF3D7_1240900	fimo	nucleotide_motif	961	966	36.5	-	.	Name=PF3D7_1107800_PF3D7_1240900-;Alias=;ID=PF3D7_1107800-2-PF3D7_1240900;pvalue=0.000224;sequence=GCACAC;
PF3D7_1240900	fimo	nucleotide_motif	957	962	31.9	-	.	Name=PF3D7_1107800_PF3D7_1240900-;Alias=;ID=PF3D7_1107800-3-PF3D7_1240900;pvalue=0.000643;sequence=ACATAC;
PF3D7_1240900	fimo	nucleotide_motif	854	859	30.7	+	.	Name=PF3D7_1107800_PF3D7_1240900+;Alias=;ID=PF3D7_1107800-4-PF3D7_1240900;pvalue=0.000849;sequence=CCATAC;
PF3D7_1240900	fimo	nucleotide_motif	376	381	30	-	.	Name=PF3D7_1107800_PF3D7_1240900-;Alias=;ID=PF3D7_1107800-5-PF3D7_1240900;pvalue=0.00101;sequence=TCATAC;
PF3D7_1240900	fimo	nucleotide_motif	678	683	30	+	.	Name=PF3D7_1107800_PF3D7_1240900+;Alias=;ID=PF3D7_1107800-6-PF3D7_1240900;pvalue=0.00101;sequence=TCATAC;
PF3D7_1240900	fimo	nucleotide_motif	906	911	30	-	.	Name=PF3D7_1107800_PF3D7_1240900-;Alias=;ID=PF3D7_1107800-7-PF3D7_1240900;pvalue=0.00101;sequence=TCATAC;
PF3D7_1240900	fimo	nucleotide_motif	122	127	29.7	-	.	Name=PF3D7_1107800_PF3D7_1240900-;Alias=;ID=PF3D7_1107800-8-PF3D7_1240900;pvalue=0.00108;sequence=GCATGT;
PF3D7_1240900	fimo	nucleotide_motif	545	550	29.7	+	.	Name=PF3D7_1107800_PF3D7_1240900+;Alias=;ID=PF3D7_1107800-9-PF3D7_1240900;pvalue=0.00108;sequence=GCATGT;
PF3D7_1240900	fimo	nucleotide_motif	541	546	29.7	-	.	Name=PF3D7_1107800_PF3D7_1240900-;Alias=;ID=PF3D7_1107800-10-PF3D7_1240900;pvalue=0.00108;sequence=GCATGT;
PF3D7_1240900	fimo	nucleotide_motif	122	127	29	+	.	Name=PF3D7_1107800_PF3D7_1240900+;Alias=;ID=PF3D7_1107800-11-PF3D7_1240900;pvalue=0.00127;sequence=ACATGC;
PF3D7_1240900	fimo	nucleotide_motif	541	546	29	+	.	Name=PF3D7_1107800_PF3D7_1240900+;Alias=;ID=PF3D7_1107800-12-PF3D7_1240900;pvalue=0.00127;sequence=ACATGC;
PF3D7_1240900	fimo	nucleotide_motif	545	550	29	-	.	Name=PF3D7_1107800_PF3D7_1240900-;Alias=;ID=PF3D7_1107800-13-PF3D7_1240900;pvalue=0.00127;sequence=ACATGC;
PF3D7_1240900	fimo	nucleotide_motif	648	653	28.9	+	.	Name=PF3D7_1107800_PF3D7_1240900+;Alias=;ID=PF3D7_1107800-14-PF3D7_1240900;pvalue=0.00129;sequence=GACTAC;
PF3D7_1240900	fimo	nucleotide_motif	981	986	28.9	-	.	Name=PF3D7_1107800_PF3D7_1240900-;Alias=;ID=PF3D7_1107800-15-PF3D7_1240900;pvalue=0.00129;sequence=GACTAC;
PF3D7_1240900	fimo	nucleotide_motif	789	794	28.6	-	.	Name=PF3D7_1107800_PF3D7_1240900-;Alias=;ID=PF3D7_1107800-16-PF3D7_1240900;pvalue=0.00138;sequence=GGCTAC;
PF3D7_1240900	fimo	nucleotide_motif	849	854	27.9	-	.	Name=PF3D7_1107800_PF3D7_1240900-;Alias=;ID=PF3D7_1107800-17-PF3D7_1240900;pvalue=0.00161;sequence=GAAAAC;
PF3D7_1240900	fimo	nucleotide_motif	942	947	27.9	+	.	Name=PF3D7_1107800_PF3D7_1240900+;Alias=;ID=PF3D7_1107800-18-PF3D7_1240900;pvalue=0.00161;sequence=GAAAAC;
PF3D7_1240900	fimo	nucleotide_motif	446	451	25.8	-	.	Name=PF3D7_1107800_PF3D7_1240900-;Alias=;ID=PF3D7_1107800-19-PF3D7_1240900;pvalue=0.00263;sequence=GAATAT;
PF3D7_1240900	fimo	nucleotide_motif	452	457	25.8	-	.	Name=PF3D7_1107800_PF3D7_1240900-;Alias=;ID=PF3D7_1107800-20-PF3D7_1240900;pvalue=0.00263;sequence=GAATAT;
PF3D7_1240900	fimo	nucleotide_motif	503	508	25.8	-	.	Name=PF3D7_1107800_PF3D7_1240900-;Alias=;ID=PF3D7_1107800-21-PF3D7_1240900;pvalue=0.00263;sequence=GAATAT;
PF3D7_1240900	fimo	nucleotide_motif	571	576	25.3	+	.	Name=PF3D7_1107800_PF3D7_1240900+;Alias=;ID=PF3D7_1107800-22-PF3D7_1240900;pvalue=0.00294;sequence=GATTAC;
PF3D7_1240900	fimo	nucleotide_motif	190	195	24	+	.	Name=PF3D7_1107800_PF3D7_1240900+;Alias=;ID=PF3D7_1107800-23-PF3D7_1240900;pvalue=0.00396;sequence=AAATAC;
PF3D7_1240900	fimo	nucleotide_motif	512	517	24	+	.	Name=PF3D7_1107800_PF3D7_1240900+;Alias=;ID=PF3D7_1107800-24-PF3D7_1240900;pvalue=0.00396;sequence=AAATAC;
PF3D7_1240900	fimo	nucleotide_motif	516	521	23.5	+	.	Name=PF3D7_1107800_PF3D7_1240900+;Alias=;ID=PF3D7_1107800-25-PF3D7_1240900;pvalue=0.00447;sequence=ACCTAC;
PF3D7_1240900	fimo	nucleotide_motif	934	939	23.3	+	.	Name=PF3D7_1107800_PF3D7_1240900+;Alias=;ID=PF3D7_1107800-26-PF3D7_1240900;pvalue=0.00468;sequence=AGATAC;
PF3D7_1240900	fimo	nucleotide_motif	763	768	23.3	-	.	Name=PF3D7_1107800_PF3D7_1240900-;Alias=;ID=PF3D7_1107800-27-PF3D7_1240900;pvalue=0.0047;sequence=GCACAT;
PF3D7_1240900	fimo	nucleotide_motif	401	406	23.1	-	.	Name=PF3D7_1107800_PF3D7_1240900-;Alias=;ID=PF3D7_1107800-28-PF3D7_1240900;pvalue=0.00489;sequence=CAATAC;
PF3D7_1241100	fimo	nucleotide_motif	50	55	37.3	-	.	Name=PF3D7_1107800_PF3D7_1241100-;Alias=;ID=PF3D7_1107800-1-PF3D7_1241100;pvalue=0.000185;sequence=GAATAC;
PF3D7_1241100	fimo	nucleotide_motif	86	91	37.3	+	.	Name=PF3D7_1107800_PF3D7_1241100+;Alias=;ID=PF3D7_1107800-2-PF3D7_1241100;pvalue=0.000185;sequence=GAATAC;
PF3D7_1241100	fimo	nucleotide_motif	945	950	37.3	-	.	Name=PF3D7_1107800_PF3D7_1241100-;Alias=;ID=PF3D7_1107800-3-PF3D7_1241100;pvalue=0.000185;sequence=GAATAC;
PF3D7_1241100	fimo	nucleotide_motif	804	809	27.9	+	.	Name=PF3D7_1107800_PF3D7_1241100+;Alias=;ID=PF3D7_1107800-4-PF3D7_1241100;pvalue=0.00161;sequence=GAAAAC;
PF3D7_1241100	fimo	nucleotide_motif	326	331	25.8	+	.	Name=PF3D7_1107800_PF3D7_1241100+;Alias=;ID=PF3D7_1107800-5-PF3D7_1241100;pvalue=0.00263;sequence=GAATAT;
PF3D7_1241100	fimo	nucleotide_motif	189	194	24	+	.	Name=PF3D7_1107800_PF3D7_1241100+;Alias=;ID=PF3D7_1107800-6-PF3D7_1241100;pvalue=0.00396;sequence=AAATAC;
PF3D7_1241100	fimo	nucleotide_motif	365	370	24	-	.	Name=PF3D7_1107800_PF3D7_1241100-;Alias=;ID=PF3D7_1107800-7-PF3D7_1241100;pvalue=0.00396;sequence=AAATAC;
PF3D7_1241100	fimo	nucleotide_motif	547	552	24	-	.	Name=PF3D7_1107800_PF3D7_1241100-;Alias=;ID=PF3D7_1107800-8-PF3D7_1241100;pvalue=0.00396;sequence=AAATAC;
PF3D7_1241100	fimo	nucleotide_motif	847	852	24	+	.	Name=PF3D7_1107800_PF3D7_1241100+;Alias=;ID=PF3D7_1107800-9-PF3D7_1241100;pvalue=0.00396;sequence=AAATAC;
PF3D7_1241100	fimo	nucleotide_motif	418	423	24	-	.	Name=PF3D7_1107800_PF3D7_1241100-;Alias=;ID=PF3D7_1107800-10-PF3D7_1241100;pvalue=0.00396;sequence=GAACGC;
PF3D7_1241100	fimo	nucleotide_motif	418	423	24	+	.	Name=PF3D7_1107800_PF3D7_1241100+;Alias=;ID=PF3D7_1107800-11-PF3D7_1241100;pvalue=0.004;sequence=GCGTTC;
PF3D7_1241100	fimo	nucleotide_motif	531	536	23.9	+	.	Name=PF3D7_1107800_PF3D7_1241100+;Alias=;ID=PF3D7_1107800-12-PF3D7_1241100;pvalue=0.00408;sequence=GCCAAC;
PF3D7_1241100	fimo	nucleotide_motif	838	843	23.7	+	.	Name=PF3D7_1107800_PF3D7_1241100+;Alias=;ID=PF3D7_1107800-13-PF3D7_1241100;pvalue=0.00429;sequence=GAATAG;
PF3D7_1241200	fimo	nucleotide_motif	29	34	33.6	+	.	Name=PF3D7_1107800_PF3D7_1241200+;Alias=;ID=PF3D7_1107800-1-PF3D7_1241200;pvalue=0.000438;sequence=GCATAT;
PF3D7_1241200	fimo	nucleotide_motif	702	707	33.6	+	.	Name=PF3D7_1107800_PF3D7_1241200+;Alias=;ID=PF3D7_1107800-2-PF3D7_1241200;pvalue=0.000438;sequence=GCATAT;
PF3D7_1241200	fimo	nucleotide_motif	222	227	31.9	+	.	Name=PF3D7_1107800_PF3D7_1241200+;Alias=;ID=PF3D7_1107800-3-PF3D7_1241200;pvalue=0.000643;sequence=ACATAC;
PF3D7_1241200	fimo	nucleotide_motif	123	128	29	-	.	Name=PF3D7_1107800_PF3D7_1241200-;Alias=;ID=PF3D7_1107800-4-PF3D7_1241200;pvalue=0.00127;sequence=GCATAA;
PF3D7_1241200	fimo	nucleotide_motif	214	219	25.8	+	.	Name=PF3D7_1107800_PF3D7_1241200+;Alias=;ID=PF3D7_1107800-5-PF3D7_1241200;pvalue=0.00263;sequence=GAATAT;
PF3D7_1241200	fimo	nucleotide_motif	958	963	25.8	+	.	Name=PF3D7_1107800_PF3D7_1241200+;Alias=;ID=PF3D7_1107800-6-PF3D7_1241200;pvalue=0.00263;sequence=GAATAT;
PF3D7_1241200	fimo	nucleotide_motif	965	970	25.8	+	.	Name=PF3D7_1107800_PF3D7_1241200+;Alias=;ID=PF3D7_1107800-7-PF3D7_1241200;pvalue=0.00263;sequence=GAATAT;
PF3D7_1241200	fimo	nucleotide_motif	967	972	25.8	-	.	Name=PF3D7_1107800_PF3D7_1241200-;Alias=;ID=PF3D7_1107800-8-PF3D7_1241200;pvalue=0.00263;sequence=GAATAT;
PF3D7_1241200	fimo	nucleotide_motif	189	194	24	-	.	Name=PF3D7_1107800_PF3D7_1241200-;Alias=;ID=PF3D7_1107800-9-PF3D7_1241200;pvalue=0.00396;sequence=AAATAC;
PF3D7_1241200	fimo	nucleotide_motif	912	917	23.8	-	.	Name=PF3D7_1107800_PF3D7_1241200-;Alias=;ID=PF3D7_1107800-10-PF3D7_1241200;pvalue=0.00413;sequence=GGAAAC;
PF3D7_1241200	fimo	nucleotide_motif	350	355	23.5	-	.	Name=PF3D7_1107800_PF3D7_1241200-;Alias=;ID=PF3D7_1107800-11-PF3D7_1241200;pvalue=0.00445;sequence=GGATAT;
PF3D7_1241300	fimo	nucleotide_motif	201	206	46.2	-	.	Name=PF3D7_1107800_PF3D7_1241300-;Alias=;ID=PF3D7_1107800-1-PF3D7_1241300;pvalue=2.41e-05;sequence=GCATAC;
PF3D7_1241300	fimo	nucleotide_motif	431	436	37.2	+	.	Name=PF3D7_1107800_PF3D7_1241300+;Alias=;ID=PF3D7_1107800-2-PF3D7_1241300;pvalue=0.000188;sequence=GCGTAC;
PF3D7_1241300	fimo	nucleotide_motif	697	702	37.2	-	.	Name=PF3D7_1107800_PF3D7_1241300-;Alias=;ID=PF3D7_1107800-3-PF3D7_1241300;pvalue=0.000188;sequence=GCGTAC;
PF3D7_1241300	fimo	nucleotide_motif	139	144	33.6	-	.	Name=PF3D7_1107800_PF3D7_1241300-;Alias=;ID=PF3D7_1107800-4-PF3D7_1241300;pvalue=0.000438;sequence=GCATAT;
PF3D7_1241300	fimo	nucleotide_motif	269	274	31.9	+	.	Name=PF3D7_1107800_PF3D7_1241300+;Alias=;ID=PF3D7_1107800-5-PF3D7_1241300;pvalue=0.000643;sequence=ACATAC;
PF3D7_1241300	fimo	nucleotide_motif	729	734	30	+	.	Name=PF3D7_1107800_PF3D7_1241300+;Alias=;ID=PF3D7_1107800-6-PF3D7_1241300;pvalue=0.00101;sequence=TCATAC;
PF3D7_1241300	fimo	nucleotide_motif	201	206	28.6	+	.	Name=PF3D7_1107800_PF3D7_1241300+;Alias=;ID=PF3D7_1107800-7-PF3D7_1241300;pvalue=0.00138;sequence=GTATGC;
PF3D7_1241300	fimo	nucleotide_motif	792	797	25.8	-	.	Name=PF3D7_1107800_PF3D7_1241300-;Alias=;ID=PF3D7_1107800-8-PF3D7_1241300;pvalue=0.00263;sequence=GAATAT;
PF3D7_1241300	fimo	nucleotide_motif	890	895	25.8	-	.	Name=PF3D7_1107800_PF3D7_1241300-;Alias=;ID=PF3D7_1107800-9-PF3D7_1241300;pvalue=0.00263;sequence=GAATAT;
PF3D7_1241300	fimo	nucleotide_motif	818	823	24	+	.	Name=PF3D7_1107800_PF3D7_1241300+;Alias=;ID=PF3D7_1107800-10-PF3D7_1241300;pvalue=0.00396;sequence=AAATAC;
PF3D7_1241300	fimo	nucleotide_motif	323	328	23.1	+	.	Name=PF3D7_1107800_PF3D7_1241300+;Alias=;ID=PF3D7_1107800-11-PF3D7_1241300;pvalue=0.00489;sequence=CAATAC;
PF3D7_1241300	fimo	nucleotide_motif	433	438	23.1	-	.	Name=PF3D7_1107800_PF3D7_1241300-;Alias=;ID=PF3D7_1107800-12-PF3D7_1241300;pvalue=0.00492;sequence=GTGTAC;
PF3D7_1241400	fimo	nucleotide_motif	219	224	37.3	-	.	Name=PF3D7_1107800_PF3D7_1241400-;Alias=;ID=PF3D7_1107800-1-PF3D7_1241400;pvalue=0.000185;sequence=GAATAC;
PF3D7_1241400	fimo	nucleotide_motif	387	392	37.3	+	.	Name=PF3D7_1107800_PF3D7_1241400+;Alias=;ID=PF3D7_1107800-2-PF3D7_1241400;pvalue=0.000185;sequence=GAATAC;
PF3D7_1241400	fimo	nucleotide_motif	828	833	36.6	-	.	Name=PF3D7_1107800_PF3D7_1241400-;Alias=;ID=PF3D7_1107800-3-PF3D7_1241400;pvalue=0.00022;sequence=GGATAC;
PF3D7_1241400	fimo	nucleotide_motif	932	937	33.6	-	.	Name=PF3D7_1107800_PF3D7_1241400-;Alias=;ID=PF3D7_1107800-4-PF3D7_1241400;pvalue=0.000438;sequence=GCATAT;
PF3D7_1241400	fimo	nucleotide_motif	555	560	33.6	+	.	Name=PF3D7_1107800_PF3D7_1241400+;Alias=;ID=PF3D7_1107800-5-PF3D7_1241400;pvalue=0.000438;sequence=GCATAT;
PF3D7_1241400	fimo	nucleotide_motif	936	941	33.6	+	.	Name=PF3D7_1107800_PF3D7_1241400+;Alias=;ID=PF3D7_1107800-6-PF3D7_1241400;pvalue=0.000438;sequence=GCATAT;
PF3D7_1241400	fimo	nucleotide_motif	153	158	29	+	.	Name=PF3D7_1107800_PF3D7_1241400+;Alias=;ID=PF3D7_1107800-7-PF3D7_1241400;pvalue=0.00127;sequence=GCATAA;
PF3D7_1241400	fimo	nucleotide_motif	149	154	29	-	.	Name=PF3D7_1107800_PF3D7_1241400-;Alias=;ID=PF3D7_1107800-8-PF3D7_1241400;pvalue=0.00127;sequence=GCATAA;
PF3D7_1241400	fimo	nucleotide_motif	551	556	29	-	.	Name=PF3D7_1107800_PF3D7_1241400-;Alias=;ID=PF3D7_1107800-9-PF3D7_1241400;pvalue=0.00127;sequence=GCATAA;
PF3D7_1241400	fimo	nucleotide_motif	281	286	28.7	+	.	Name=PF3D7_1107800_PF3D7_1241400+;Alias=;ID=PF3D7_1107800-10-PF3D7_1241400;pvalue=0.00135;sequence=GAATCC;
PF3D7_1241400	fimo	nucleotide_motif	578	583	27.9	+	.	Name=PF3D7_1107800_PF3D7_1241400+;Alias=;ID=PF3D7_1107800-11-PF3D7_1241400;pvalue=0.00161;sequence=GAAAAC;
PF3D7_1241400	fimo	nucleotide_motif	288	293	25.8	+	.	Name=PF3D7_1107800_PF3D7_1241400+;Alias=;ID=PF3D7_1107800-12-PF3D7_1241400;pvalue=0.00263;sequence=GAATAT;
PF3D7_1241400	fimo	nucleotide_motif	652	657	25.8	+	.	Name=PF3D7_1107800_PF3D7_1241400+;Alias=;ID=PF3D7_1107800-13-PF3D7_1241400;pvalue=0.00263;sequence=GAATAT;
PF3D7_1241400	fimo	nucleotide_motif	849	854	25.8	+	.	Name=PF3D7_1107800_PF3D7_1241400+;Alias=;ID=PF3D7_1107800-14-PF3D7_1241400;pvalue=0.00263;sequence=GAATAT;
PF3D7_1241400	fimo	nucleotide_motif	853	858	25.8	-	.	Name=PF3D7_1107800_PF3D7_1241400-;Alias=;ID=PF3D7_1107800-15-PF3D7_1241400;pvalue=0.00263;sequence=GAATAT;
PF3D7_1241400	fimo	nucleotide_motif	723	728	24	+	.	Name=PF3D7_1107800_PF3D7_1241400+;Alias=;ID=PF3D7_1107800-16-PF3D7_1241400;pvalue=0.00396;sequence=AAATAC;
PF3D7_1241400	fimo	nucleotide_motif	281	286	23.5	-	.	Name=PF3D7_1107800_PF3D7_1241400-;Alias=;ID=PF3D7_1107800-17-PF3D7_1241400;pvalue=0.0045;sequence=GGATTC;
PF3D7_1241500	fimo	nucleotide_motif	318	323	33.6	+	.	Name=PF3D7_1107800_PF3D7_1241500+;Alias=;ID=PF3D7_1107800-1-PF3D7_1241500;pvalue=0.000438;sequence=GCATAT;
PF3D7_1241500	fimo	nucleotide_motif	644	649	28.8	-	.	Name=PF3D7_1107800_PF3D7_1241500-;Alias=;ID=PF3D7_1107800-2-PF3D7_1241500;pvalue=0.00132;sequence=GGGTAC;
PF3D7_1241500	fimo	nucleotide_motif	982	987	27.9	+	.	Name=PF3D7_1107800_PF3D7_1241500+;Alias=;ID=PF3D7_1107800-3-PF3D7_1241500;pvalue=0.00161;sequence=GAAAAC;
PF3D7_1241500	fimo	nucleotide_motif	805	810	25.8	+	.	Name=PF3D7_1107800_PF3D7_1241500+;Alias=;ID=PF3D7_1107800-4-PF3D7_1241500;pvalue=0.00263;sequence=GAATAT;
PF3D7_1241500	fimo	nucleotide_motif	191	196	25.8	-	.	Name=PF3D7_1107800_PF3D7_1241500-;Alias=;ID=PF3D7_1107800-5-PF3D7_1241500;pvalue=0.00263;sequence=GAATAT;
PF3D7_1241500	fimo	nucleotide_motif	238	243	25.8	-	.	Name=PF3D7_1107800_PF3D7_1241500-;Alias=;ID=PF3D7_1107800-6-PF3D7_1241500;pvalue=0.00263;sequence=GAATAT;
PF3D7_1241500	fimo	nucleotide_motif	585	590	25.8	-	.	Name=PF3D7_1107800_PF3D7_1241500-;Alias=;ID=PF3D7_1107800-7-PF3D7_1241500;pvalue=0.00263;sequence=GAATAT;
PF3D7_1241500	fimo	nucleotide_motif	809	814	25.8	-	.	Name=PF3D7_1107800_PF3D7_1241500-;Alias=;ID=PF3D7_1107800-8-PF3D7_1241500;pvalue=0.00263;sequence=GAATAT;
PF3D7_1241500	fimo	nucleotide_motif	521	526	25.5	+	.	Name=PF3D7_1107800_PF3D7_1241500+;Alias=;ID=PF3D7_1107800-9-PF3D7_1241500;pvalue=0.00278;sequence=GAATTC;
PF3D7_1241500	fimo	nucleotide_motif	521	526	25.5	-	.	Name=PF3D7_1107800_PF3D7_1241500-;Alias=;ID=PF3D7_1107800-10-PF3D7_1241500;pvalue=0.00278;sequence=GAATTC;
PF3D7_1241500	fimo	nucleotide_motif	211	216	23.2	+	.	Name=PF3D7_1107800_PF3D7_1241500+;Alias=;ID=PF3D7_1107800-11-PF3D7_1241500;pvalue=0.00474;sequence=ACACAC;
PF3D7_1241500	fimo	nucleotide_motif	658	663	23.2	+	.	Name=PF3D7_1107800_PF3D7_1241500+;Alias=;ID=PF3D7_1107800-12-PF3D7_1241500;pvalue=0.00474;sequence=ACACAC;
PF3D7_1241600	fimo	nucleotide_motif	36	41	33.6	-	.	Name=PF3D7_1107800_PF3D7_1241600-;Alias=;ID=PF3D7_1107800-1-PF3D7_1241600;pvalue=0.000438;sequence=GCATAT;
PF3D7_1241600	fimo	nucleotide_motif	745	750	27.9	+	.	Name=PF3D7_1107800_PF3D7_1241600+;Alias=;ID=PF3D7_1107800-2-PF3D7_1241600;pvalue=0.00161;sequence=GAAAAC;
PF3D7_1241600	fimo	nucleotide_motif	116	121	25.8	+	.	Name=PF3D7_1107800_PF3D7_1241600+;Alias=;ID=PF3D7_1107800-3-PF3D7_1241600;pvalue=0.00263;sequence=GAATAT;
PF3D7_1241600	fimo	nucleotide_motif	163	168	25.8	+	.	Name=PF3D7_1107800_PF3D7_1241600+;Alias=;ID=PF3D7_1107800-4-PF3D7_1241600;pvalue=0.00263;sequence=GAATAT;
PF3D7_1241600	fimo	nucleotide_motif	766	771	25.8	+	.	Name=PF3D7_1107800_PF3D7_1241600+;Alias=;ID=PF3D7_1107800-5-PF3D7_1241600;pvalue=0.00263;sequence=GAATAT;
PF3D7_1241600	fimo	nucleotide_motif	580	585	23.5	-	.	Name=PF3D7_1107800_PF3D7_1241600-;Alias=;ID=PF3D7_1107800-6-PF3D7_1241600;pvalue=0.00445;sequence=GGATAT;
PF3D7_1241600	fimo	nucleotide_motif	143	148	23.2	-	.	Name=PF3D7_1107800_PF3D7_1241600-;Alias=;ID=PF3D7_1107800-7-PF3D7_1241600;pvalue=0.00474;sequence=ACACAC;
PF3D7_1241600	fimo	nucleotide_motif	451	456	23.1	-	.	Name=PF3D7_1107800_PF3D7_1241600-;Alias=;ID=PF3D7_1107800-8-PF3D7_1241600;pvalue=0.00492;sequence=GTGTAC;
PF3D7_1241700	fimo	nucleotide_motif	747	752	37.2	-	.	Name=PF3D7_1107800_PF3D7_1241700-;Alias=;ID=PF3D7_1107800-1-PF3D7_1241700;pvalue=0.000188;sequence=GCGTAC;
PF3D7_1241700	fimo	nucleotide_motif	569	574	31.9	-	.	Name=PF3D7_1107800_PF3D7_1241700-;Alias=;ID=PF3D7_1107800-2-PF3D7_1241700;pvalue=0.000643;sequence=ACATAC;
PF3D7_1241700	fimo	nucleotide_motif	890	895	31.9	+	.	Name=PF3D7_1107800_PF3D7_1241700+;Alias=;ID=PF3D7_1107800-3-PF3D7_1241700;pvalue=0.000643;sequence=ACATAC;
PF3D7_1241700	fimo	nucleotide_motif	894	899	31.9	+	.	Name=PF3D7_1107800_PF3D7_1241700+;Alias=;ID=PF3D7_1107800-4-PF3D7_1241700;pvalue=0.000643;sequence=ACATAC;
PF3D7_1241700	fimo	nucleotide_motif	281	286	28.8	+	.	Name=PF3D7_1107800_PF3D7_1241700+;Alias=;ID=PF3D7_1107800-5-PF3D7_1241700;pvalue=0.00132;sequence=GGGTAC;
PF3D7_1241700	fimo	nucleotide_motif	941	946	27.9	-	.	Name=PF3D7_1107800_PF3D7_1241700-;Alias=;ID=PF3D7_1107800-6-PF3D7_1241700;pvalue=0.00161;sequence=GAAAAC;
PF3D7_1241700	fimo	nucleotide_motif	232	237	25.8	+	.	Name=PF3D7_1107800_PF3D7_1241700+;Alias=;ID=PF3D7_1107800-7-PF3D7_1241700;pvalue=0.00263;sequence=GAATAT;
PF3D7_1241700	fimo	nucleotide_motif	351	356	25.8	+	.	Name=PF3D7_1107800_PF3D7_1241700+;Alias=;ID=PF3D7_1107800-8-PF3D7_1241700;pvalue=0.00263;sequence=GAATAT;
PF3D7_1241700	fimo	nucleotide_motif	628	633	25.8	+	.	Name=PF3D7_1107800_PF3D7_1241700+;Alias=;ID=PF3D7_1107800-9-PF3D7_1241700;pvalue=0.00263;sequence=GAATAT;
PF3D7_1241700	fimo	nucleotide_motif	268	273	25.8	-	.	Name=PF3D7_1107800_PF3D7_1241700-;Alias=;ID=PF3D7_1107800-10-PF3D7_1241700;pvalue=0.00263;sequence=GAATAT;
PF3D7_1241700	fimo	nucleotide_motif	699	704	24	-	.	Name=PF3D7_1107800_PF3D7_1241700-;Alias=;ID=PF3D7_1107800-11-PF3D7_1241700;pvalue=0.00399;sequence=GCGTAT;
PF3D7_1241700	fimo	nucleotide_motif	68	73	23.2	+	.	Name=PF3D7_1107800_PF3D7_1241700+;Alias=;ID=PF3D7_1107800-12-PF3D7_1241700;pvalue=0.00474;sequence=ACACAC;
PF3D7_1241800	fimo	nucleotide_motif	190	195	46.2	-	.	Name=PF3D7_1107800_PF3D7_1241800-;Alias=;ID=PF3D7_1107800-1-PF3D7_1241800;pvalue=2.41e-05;sequence=GCATAC;
PF3D7_1241800	fimo	nucleotide_motif	194	199	33.6	+	.	Name=PF3D7_1107800_PF3D7_1241800+;Alias=;ID=PF3D7_1107800-2-PF3D7_1241800;pvalue=0.000438;sequence=GCATAT;
PF3D7_1241800	fimo	nucleotide_motif	190	195	28.6	+	.	Name=PF3D7_1107800_PF3D7_1241800+;Alias=;ID=PF3D7_1107800-3-PF3D7_1241800;pvalue=0.00138;sequence=GTATGC;
PF3D7_1241800	fimo	nucleotide_motif	707	712	27.9	+	.	Name=PF3D7_1107800_PF3D7_1241800+;Alias=;ID=PF3D7_1107800-4-PF3D7_1241800;pvalue=0.00161;sequence=GAAAAC;
PF3D7_1241800	fimo	nucleotide_motif	626	631	25.8	+	.	Name=PF3D7_1107800_PF3D7_1241800+;Alias=;ID=PF3D7_1107800-5-PF3D7_1241800;pvalue=0.00263;sequence=GAATAT;
PF3D7_1241800	fimo	nucleotide_motif	293	298	25.8	-	.	Name=PF3D7_1107800_PF3D7_1241800-;Alias=;ID=PF3D7_1107800-6-PF3D7_1241800;pvalue=0.00263;sequence=GAATAT;
PF3D7_1241800	fimo	nucleotide_motif	862	867	24	+	.	Name=PF3D7_1107800_PF3D7_1241800+;Alias=;ID=PF3D7_1107800-7-PF3D7_1241800;pvalue=0.00396;sequence=AAATAC;
PF3D7_1241800	fimo	nucleotide_motif	995	1000	23.4	-	.	Name=PF3D7_1107800_PF3D7_1241800-;Alias=;ID=PF3D7_1107800-8-PF3D7_1241800;pvalue=0.00452;sequence=GGTTAC;
PF3D7_1241900	fimo	nucleotide_motif	75	80	46.2	+	.	Name=PF3D7_1107800_PF3D7_1241900+;Alias=;ID=PF3D7_1107800-1-PF3D7_1241900;pvalue=2.41e-05;sequence=GCATAC;
PF3D7_1241900	fimo	nucleotide_motif	765	770	46.2	+	.	Name=PF3D7_1107800_PF3D7_1241900+;Alias=;ID=PF3D7_1107800-2-PF3D7_1241900;pvalue=2.41e-05;sequence=GCATAC;
PF3D7_1241900	fimo	nucleotide_motif	71	76	33.6	-	.	Name=PF3D7_1107800_PF3D7_1241900-;Alias=;ID=PF3D7_1107800-3-PF3D7_1241900;pvalue=0.000438;sequence=GCATAT;
PF3D7_1241900	fimo	nucleotide_motif	695	700	33.6	-	.	Name=PF3D7_1107800_PF3D7_1241900-;Alias=;ID=PF3D7_1107800-4-PF3D7_1241900;pvalue=0.000438;sequence=GCATAT;
PF3D7_1241900	fimo	nucleotide_motif	485	490	33.6	+	.	Name=PF3D7_1107800_PF3D7_1241900+;Alias=;ID=PF3D7_1107800-5-PF3D7_1241900;pvalue=0.000438;sequence=GCATAT;
PF3D7_1241900	fimo	nucleotide_motif	953	958	28.8	-	.	Name=PF3D7_1107800_PF3D7_1241900-;Alias=;ID=PF3D7_1107800-6-PF3D7_1241900;pvalue=0.00131;sequence=GAACAC;
PF3D7_1241900	fimo	nucleotide_motif	75	80	28.6	-	.	Name=PF3D7_1107800_PF3D7_1241900-;Alias=;ID=PF3D7_1107800-7-PF3D7_1241900;pvalue=0.00138;sequence=GTATGC;
PF3D7_1241900	fimo	nucleotide_motif	765	770	28.6	-	.	Name=PF3D7_1107800_PF3D7_1241900-;Alias=;ID=PF3D7_1107800-8-PF3D7_1241900;pvalue=0.00138;sequence=GTATGC;
PF3D7_1241900	fimo	nucleotide_motif	295	300	25.8	-	.	Name=PF3D7_1107800_PF3D7_1241900-;Alias=;ID=PF3D7_1107800-9-PF3D7_1241900;pvalue=0.00263;sequence=GAATAT;
PF3D7_1241900	fimo	nucleotide_motif	374	379	25.8	-	.	Name=PF3D7_1107800_PF3D7_1241900-;Alias=;ID=PF3D7_1107800-10-PF3D7_1241900;pvalue=0.00263;sequence=GAATAT;
PF3D7_1241900	fimo	nucleotide_motif	343	348	25.3	+	.	Name=PF3D7_1107800_PF3D7_1241900+;Alias=;ID=PF3D7_1107800-11-PF3D7_1241900;pvalue=0.00294;sequence=GATTAC;
PF3D7_1241900	fimo	nucleotide_motif	465	470	25.3	-	.	Name=PF3D7_1107800_PF3D7_1241900-;Alias=;ID=PF3D7_1107800-12-PF3D7_1241900;pvalue=0.00294;sequence=GATTAC;
PF3D7_1241900	fimo	nucleotide_motif	408	413	23.5	-	.	Name=PF3D7_1107800_PF3D7_1241900-;Alias=;ID=PF3D7_1107800-13-PF3D7_1241900;pvalue=0.00445;sequence=GGATAT;
PF3D7_1241900	fimo	nucleotide_motif	647	652	23.3	+	.	Name=PF3D7_1107800_PF3D7_1241900+;Alias=;ID=PF3D7_1107800-14-PF3D7_1241900;pvalue=0.0047;sequence=GCACAT;
PF3D7_1242000	fimo	nucleotide_motif	445	450	45.5	-	.	Name=PF3D7_1107800_PF3D7_1242000-;Alias=;ID=PF3D7_1107800-1-PF3D7_1242000;pvalue=2.78e-05;sequence=GCATGC;
PF3D7_1242000	fimo	nucleotide_motif	445	450	45.5	+	.	Name=PF3D7_1107800_PF3D7_1242000+;Alias=;ID=PF3D7_1107800-2-PF3D7_1242000;pvalue=2.78e-05;sequence=GCATGC;
PF3D7_1242000	fimo	nucleotide_motif	731	736	37.2	-	.	Name=PF3D7_1107800_PF3D7_1242000-;Alias=;ID=PF3D7_1107800-3-PF3D7_1242000;pvalue=0.000192;sequence=GCAGAC;
PF3D7_1242000	fimo	nucleotide_motif	375	380	36.5	+	.	Name=PF3D7_1107800_PF3D7_1242000+;Alias=;ID=PF3D7_1107800-4-PF3D7_1242000;pvalue=0.000224;sequence=GCACAC;
PF3D7_1242000	fimo	nucleotide_motif	397	402	36	-	.	Name=PF3D7_1107800_PF3D7_1242000-;Alias=;ID=PF3D7_1107800-5-PF3D7_1242000;pvalue=0.000251;sequence=GAATGC;
PF3D7_1242000	fimo	nucleotide_motif	195	200	33.6	-	.	Name=PF3D7_1107800_PF3D7_1242000-;Alias=;ID=PF3D7_1107800-6-PF3D7_1242000;pvalue=0.000438;sequence=GCATAT;
PF3D7_1242000	fimo	nucleotide_motif	764	769	33.6	+	.	Name=PF3D7_1107800_PF3D7_1242000+;Alias=;ID=PF3D7_1107800-7-PF3D7_1242000;pvalue=0.000438;sequence=GCATAT;
PF3D7_1242000	fimo	nucleotide_motif	397	402	33.3	+	.	Name=PF3D7_1107800_PF3D7_1242000+;Alias=;ID=PF3D7_1107800-8-PF3D7_1242000;pvalue=0.000462;sequence=GCATTC;
PF3D7_1242000	fimo	nucleotide_motif	634	639	30.8	+	.	Name=PF3D7_1107800_PF3D7_1242000+;Alias=;ID=PF3D7_1107800-9-PF3D7_1242000;pvalue=0.000824;sequence=GTATAC;
PF3D7_1242000	fimo	nucleotide_motif	634	639	30.8	-	.	Name=PF3D7_1107800_PF3D7_1242000-;Alias=;ID=PF3D7_1107800-10-PF3D7_1242000;pvalue=0.000824;sequence=GTATAC;
PF3D7_1242000	fimo	nucleotide_motif	437	442	30	-	.	Name=PF3D7_1107800_PF3D7_1242000-;Alias=;ID=PF3D7_1107800-11-PF3D7_1242000;pvalue=0.00101;sequence=TCATAC;
PF3D7_1242000	fimo	nucleotide_motif	553	558	29.7	-	.	Name=PF3D7_1107800_PF3D7_1242000-;Alias=;ID=PF3D7_1107800-12-PF3D7_1242000;pvalue=0.00108;sequence=GCATGT;
PF3D7_1242000	fimo	nucleotide_motif	553	558	29	+	.	Name=PF3D7_1107800_PF3D7_1242000+;Alias=;ID=PF3D7_1107800-13-PF3D7_1242000;pvalue=0.00127;sequence=ACATGC;
PF3D7_1242000	fimo	nucleotide_motif	870	875	28.8	+	.	Name=PF3D7_1107800_PF3D7_1242000+;Alias=;ID=PF3D7_1107800-14-PF3D7_1242000;pvalue=0.00133;sequence=GCATGG;
PF3D7_1242000	fimo	nucleotide_motif	870	875	28.6	-	.	Name=PF3D7_1107800_PF3D7_1242000-;Alias=;ID=PF3D7_1107800-15-PF3D7_1242000;pvalue=0.00138;sequence=CCATGC;
PF3D7_1242000	fimo	nucleotide_motif	199	204	28.5	-	.	Name=PF3D7_1107800_PF3D7_1242000-;Alias=;ID=PF3D7_1107800-16-PF3D7_1242000;pvalue=0.00142;sequence=GAAGGC;
PF3D7_1242000	fimo	nucleotide_motif	263	268	25.8	+	.	Name=PF3D7_1107800_PF3D7_1242000+;Alias=;ID=PF3D7_1107800-17-PF3D7_1242000;pvalue=0.00263;sequence=GAATAT;
PF3D7_1242000	fimo	nucleotide_motif	305	310	25.8	+	.	Name=PF3D7_1107800_PF3D7_1242000+;Alias=;ID=PF3D7_1107800-18-PF3D7_1242000;pvalue=0.00263;sequence=GAATAT;
PF3D7_1242000	fimo	nucleotide_motif	562	567	25.8	+	.	Name=PF3D7_1107800_PF3D7_1242000+;Alias=;ID=PF3D7_1107800-19-PF3D7_1242000;pvalue=0.00263;sequence=GAATAT;
PF3D7_1242000	fimo	nucleotide_motif	126	131	23.8	-	.	Name=PF3D7_1107800_PF3D7_1242000-;Alias=;ID=PF3D7_1107800-20-PF3D7_1242000;pvalue=0.00413;sequence=GGAAAC;
PF3D7_1242000	fimo	nucleotide_motif	199	204	23.7	+	.	Name=PF3D7_1107800_PF3D7_1242000+;Alias=;ID=PF3D7_1107800-21-PF3D7_1242000;pvalue=0.00429;sequence=GCCTTC;
PF3D7_1242000	fimo	nucleotide_motif	542	547	23.5	-	.	Name=PF3D7_1107800_PF3D7_1242000-;Alias=;ID=PF3D7_1107800-22-PF3D7_1242000;pvalue=0.00445;sequence=GGATAT;
PF3D7_1242000	fimo	nucleotide_motif	252	257	23.3	-	.	Name=PF3D7_1107800_PF3D7_1242000-;Alias=;ID=PF3D7_1107800-23-PF3D7_1242000;pvalue=0.00468;sequence=AGATAC;
PF3D7_1242000	fimo	nucleotide_motif	367	372	23.1	+	.	Name=PF3D7_1107800_PF3D7_1242000+;Alias=;ID=PF3D7_1107800-24-PF3D7_1242000;pvalue=0.00489;sequence=CAATAC;
PF3D7_1242100	fimo	nucleotide_motif	348	353	33.6	-	.	Name=PF3D7_1107800_PF3D7_1242100-;Alias=;ID=PF3D7_1107800-1-PF3D7_1242100;pvalue=0.000438;sequence=GCATAT;
PF3D7_1242100	fimo	nucleotide_motif	76	81	33.6	+	.	Name=PF3D7_1107800_PF3D7_1242100+;Alias=;ID=PF3D7_1107800-2-PF3D7_1242100;pvalue=0.000438;sequence=GCATAT;
PF3D7_1242100	fimo	nucleotide_motif	332	337	30	-	.	Name=PF3D7_1107800_PF3D7_1242100-;Alias=;ID=PF3D7_1107800-3-PF3D7_1242100;pvalue=0.00101;sequence=TCATAC;
PF3D7_1242100	fimo	nucleotide_motif	72	77	28.5	+	.	Name=PF3D7_1107800_PF3D7_1242100+;Alias=;ID=PF3D7_1107800-4-PF3D7_1242100;pvalue=0.00142;sequence=GAAGGC;
PF3D7_1242100	fimo	nucleotide_motif	8	13	25.8	-	.	Name=PF3D7_1107800_PF3D7_1242100-;Alias=;ID=PF3D7_1107800-5-PF3D7_1242100;pvalue=0.00263;sequence=GAATAT;
PF3D7_1242100	fimo	nucleotide_motif	465	470	25.8	-	.	Name=PF3D7_1107800_PF3D7_1242100-;Alias=;ID=PF3D7_1107800-6-PF3D7_1242100;pvalue=0.00263;sequence=GAATAT;
PF3D7_1242100	fimo	nucleotide_motif	298	303	24	+	.	Name=PF3D7_1107800_PF3D7_1242100+;Alias=;ID=PF3D7_1107800-7-PF3D7_1242100;pvalue=0.00396;sequence=AAATAC;
PF3D7_1242100	fimo	nucleotide_motif	355	360	24	+	.	Name=PF3D7_1107800_PF3D7_1242100+;Alias=;ID=PF3D7_1107800-8-PF3D7_1242100;pvalue=0.00396;sequence=AAATAC;
PF3D7_1242100	fimo	nucleotide_motif	805	810	24	-	.	Name=PF3D7_1107800_PF3D7_1242100-;Alias=;ID=PF3D7_1107800-9-PF3D7_1242100;pvalue=0.00396;sequence=AAATAC;
PF3D7_1242100	fimo	nucleotide_motif	145	150	23.8	+	.	Name=PF3D7_1107800_PF3D7_1242100+;Alias=;ID=PF3D7_1107800-10-PF3D7_1242100;pvalue=0.00413;sequence=GGAAAC;
PF3D7_1242100	fimo	nucleotide_motif	72	77	23.7	-	.	Name=PF3D7_1107800_PF3D7_1242100-;Alias=;ID=PF3D7_1107800-11-PF3D7_1242100;pvalue=0.00429;sequence=GCCTTC;
PF3D7_1242100	fimo	nucleotide_motif	304	309	23.5	-	.	Name=PF3D7_1107800_PF3D7_1242100-;Alias=;ID=PF3D7_1107800-12-PF3D7_1242100;pvalue=0.00445;sequence=GGATAT;
PF3D7_1242100	fimo	nucleotide_motif	19	24	23.3	+	.	Name=PF3D7_1107800_PF3D7_1242100+;Alias=;ID=PF3D7_1107800-13-PF3D7_1242100;pvalue=0.00468;sequence=AGATAC;
PF3D7_1242200	fimo	nucleotide_motif	959	964	33.1	+	.	Name=PF3D7_1107800_PF3D7_1242200+;Alias=;ID=PF3D7_1107800-1-PF3D7_1242200;pvalue=0.000486;sequence=GCTTAC;
PF3D7_1242200	fimo	nucleotide_motif	838	843	31.9	+	.	Name=PF3D7_1107800_PF3D7_1242200+;Alias=;ID=PF3D7_1107800-2-PF3D7_1242200;pvalue=0.000643;sequence=ACATAC;
PF3D7_1242200	fimo	nucleotide_motif	481	486	30.8	+	.	Name=PF3D7_1107800_PF3D7_1242200+;Alias=;ID=PF3D7_1107800-3-PF3D7_1242200;pvalue=0.000824;sequence=GTATAC;
PF3D7_1242200	fimo	nucleotide_motif	481	486	30.8	-	.	Name=PF3D7_1107800_PF3D7_1242200-;Alias=;ID=PF3D7_1107800-4-PF3D7_1242200;pvalue=0.000824;sequence=GTATAC;
PF3D7_1242200	fimo	nucleotide_motif	630	635	30	-	.	Name=PF3D7_1107800_PF3D7_1242200-;Alias=;ID=PF3D7_1107800-5-PF3D7_1242200;pvalue=0.00101;sequence=TCATAC;
PF3D7_1242200	fimo	nucleotide_motif	788	793	30	+	.	Name=PF3D7_1107800_PF3D7_1242200+;Alias=;ID=PF3D7_1107800-6-PF3D7_1242200;pvalue=0.00101;sequence=TCATAC;
PF3D7_1242200	fimo	nucleotide_motif	206	211	24	-	.	Name=PF3D7_1107800_PF3D7_1242200-;Alias=;ID=PF3D7_1107800-7-PF3D7_1242200;pvalue=0.00396;sequence=AAATAC;
PF3D7_1242200	fimo	nucleotide_motif	665	670	23.5	+	.	Name=PF3D7_1107800_PF3D7_1242200+;Alias=;ID=PF3D7_1107800-8-PF3D7_1242200;pvalue=0.00447;sequence=ACCTAC;
PF3D7_1242200	fimo	nucleotide_motif	592	597	23.1	-	.	Name=PF3D7_1107800_PF3D7_1242200-;Alias=;ID=PF3D7_1107800-9-PF3D7_1242200;pvalue=0.00492;sequence=GTGTAC;
PF3D7_1242300	fimo	nucleotide_motif	325	330	30	-	.	Name=PF3D7_1107800_PF3D7_1242300-;Alias=;ID=PF3D7_1107800-1-PF3D7_1242300;pvalue=0.00101;sequence=TCATAC;
PF3D7_1242300	fimo	nucleotide_motif	552	557	29	+	.	Name=PF3D7_1107800_PF3D7_1242300+;Alias=;ID=PF3D7_1107800-2-PF3D7_1242300;pvalue=0.00127;sequence=GCATAA;
PF3D7_1242300	fimo	nucleotide_motif	797	802	25.8	+	.	Name=PF3D7_1107800_PF3D7_1242300+;Alias=;ID=PF3D7_1107800-3-PF3D7_1242300;pvalue=0.00263;sequence=GAATAT;
PF3D7_1242300	fimo	nucleotide_motif	926	931	25.8	+	.	Name=PF3D7_1107800_PF3D7_1242300+;Alias=;ID=PF3D7_1107800-4-PF3D7_1242300;pvalue=0.00263;sequence=GAATAT;
PF3D7_1242300	fimo	nucleotide_motif	150	155	25.8	-	.	Name=PF3D7_1107800_PF3D7_1242300-;Alias=;ID=PF3D7_1107800-5-PF3D7_1242300;pvalue=0.00263;sequence=GAATAT;
PF3D7_1242300	fimo	nucleotide_motif	532	537	25.8	-	.	Name=PF3D7_1107800_PF3D7_1242300-;Alias=;ID=PF3D7_1107800-6-PF3D7_1242300;pvalue=0.00263;sequence=GAATAT;
PF3D7_1242300	fimo	nucleotide_motif	730	735	25.8	-	.	Name=PF3D7_1107800_PF3D7_1242300-;Alias=;ID=PF3D7_1107800-7-PF3D7_1242300;pvalue=0.00263;sequence=GAATAT;
PF3D7_1242300	fimo	nucleotide_motif	903	908	25.8	-	.	Name=PF3D7_1107800_PF3D7_1242300-;Alias=;ID=PF3D7_1107800-8-PF3D7_1242300;pvalue=0.00263;sequence=GAATAT;
PF3D7_1242300	fimo	nucleotide_motif	101	106	24	+	.	Name=PF3D7_1107800_PF3D7_1242300+;Alias=;ID=PF3D7_1107800-9-PF3D7_1242300;pvalue=0.00396;sequence=AAATAC;
PF3D7_1242300	fimo	nucleotide_motif	175	180	24	-	.	Name=PF3D7_1107800_PF3D7_1242300-;Alias=;ID=PF3D7_1107800-10-PF3D7_1242300;pvalue=0.00396;sequence=AAATAC;
PF3D7_1242300	fimo	nucleotide_motif	460	465	24	-	.	Name=PF3D7_1107800_PF3D7_1242300-;Alias=;ID=PF3D7_1107800-11-PF3D7_1242300;pvalue=0.00396;sequence=AAATAC;
PF3D7_1242300	fimo	nucleotide_motif	316	321	24	-	.	Name=PF3D7_1107800_PF3D7_1242300-;Alias=;ID=PF3D7_1107800-12-PF3D7_1242300;pvalue=0.00399;sequence=GCGTAT;
PF3D7_1242300	fimo	nucleotide_motif	201	206	23.8	+	.	Name=PF3D7_1107800_PF3D7_1242300+;Alias=;ID=PF3D7_1107800-13-PF3D7_1242300;pvalue=0.00413;sequence=GGAAAC;
PF3D7_1242300	fimo	nucleotide_motif	545	550	23.7	+	.	Name=PF3D7_1107800_PF3D7_1242300+;Alias=;ID=PF3D7_1107800-14-PF3D7_1242300;pvalue=0.00429;sequence=GAATAG;
PF3D7_1242300	fimo	nucleotide_motif	216	221	23.2	-	.	Name=PF3D7_1107800_PF3D7_1242300-;Alias=;ID=PF3D7_1107800-15-PF3D7_1242300;pvalue=0.00474;sequence=ACACAC;
PF3D7_1242300	fimo	nucleotide_motif	218	223	23.2	-	.	Name=PF3D7_1107800_PF3D7_1242300-;Alias=;ID=PF3D7_1107800-16-PF3D7_1242300;pvalue=0.00474;sequence=ACACAC;
PF3D7_1242300	fimo	nucleotide_motif	363	368	23.2	-	.	Name=PF3D7_1107800_PF3D7_1242300-;Alias=;ID=PF3D7_1107800-17-PF3D7_1242300;pvalue=0.00474;sequence=ACACAC;
PF3D7_1242300	fimo	nucleotide_motif	690	695	23.1	+	.	Name=PF3D7_1107800_PF3D7_1242300+;Alias=;ID=PF3D7_1107800-18-PF3D7_1242300;pvalue=0.00489;sequence=CAATAC;
PF3D7_1242400	fimo	nucleotide_motif	662	667	30	+	.	Name=PF3D7_1107800_PF3D7_1242400+;Alias=;ID=PF3D7_1107800-1-PF3D7_1242400;pvalue=0.00101;sequence=TCATAC;
PF3D7_1242400	fimo	nucleotide_motif	435	440	29	-	.	Name=PF3D7_1107800_PF3D7_1242400-;Alias=;ID=PF3D7_1107800-2-PF3D7_1242400;pvalue=0.00127;sequence=GCATAA;
PF3D7_1242400	fimo	nucleotide_motif	84	89	25.8	+	.	Name=PF3D7_1107800_PF3D7_1242400+;Alias=;ID=PF3D7_1107800-3-PF3D7_1242400;pvalue=0.00263;sequence=GAATAT;
PF3D7_1242400	fimo	nucleotide_motif	257	262	25.8	+	.	Name=PF3D7_1107800_PF3D7_1242400+;Alias=;ID=PF3D7_1107800-4-PF3D7_1242400;pvalue=0.00263;sequence=GAATAT;
PF3D7_1242400	fimo	nucleotide_motif	455	460	25.8	+	.	Name=PF3D7_1107800_PF3D7_1242400+;Alias=;ID=PF3D7_1107800-5-PF3D7_1242400;pvalue=0.00263;sequence=GAATAT;
PF3D7_1242400	fimo	nucleotide_motif	837	842	25.8	+	.	Name=PF3D7_1107800_PF3D7_1242400+;Alias=;ID=PF3D7_1107800-6-PF3D7_1242400;pvalue=0.00263;sequence=GAATAT;
PF3D7_1242400	fimo	nucleotide_motif	61	66	25.8	-	.	Name=PF3D7_1107800_PF3D7_1242400-;Alias=;ID=PF3D7_1107800-7-PF3D7_1242400;pvalue=0.00263;sequence=GAATAT;
PF3D7_1242400	fimo	nucleotide_motif	190	195	25.8	-	.	Name=PF3D7_1107800_PF3D7_1242400-;Alias=;ID=PF3D7_1107800-8-PF3D7_1242400;pvalue=0.00263;sequence=GAATAT;
PF3D7_1242400	fimo	nucleotide_motif	527	532	24	+	.	Name=PF3D7_1107800_PF3D7_1242400+;Alias=;ID=PF3D7_1107800-9-PF3D7_1242400;pvalue=0.00396;sequence=AAATAC;
PF3D7_1242400	fimo	nucleotide_motif	812	817	24	+	.	Name=PF3D7_1107800_PF3D7_1242400+;Alias=;ID=PF3D7_1107800-10-PF3D7_1242400;pvalue=0.00396;sequence=AAATAC;
PF3D7_1242400	fimo	nucleotide_motif	886	891	24	-	.	Name=PF3D7_1107800_PF3D7_1242400-;Alias=;ID=PF3D7_1107800-11-PF3D7_1242400;pvalue=0.00396;sequence=AAATAC;
PF3D7_1242400	fimo	nucleotide_motif	671	676	24	+	.	Name=PF3D7_1107800_PF3D7_1242400+;Alias=;ID=PF3D7_1107800-12-PF3D7_1242400;pvalue=0.00399;sequence=GCGTAT;
PF3D7_1242400	fimo	nucleotide_motif	786	791	23.8	-	.	Name=PF3D7_1107800_PF3D7_1242400-;Alias=;ID=PF3D7_1107800-13-PF3D7_1242400;pvalue=0.00413;sequence=GGAAAC;
PF3D7_1242400	fimo	nucleotide_motif	442	447	23.7	-	.	Name=PF3D7_1107800_PF3D7_1242400-;Alias=;ID=PF3D7_1107800-14-PF3D7_1242400;pvalue=0.00429;sequence=GAATAG;
PF3D7_1242400	fimo	nucleotide_motif	624	629	23.2	+	.	Name=PF3D7_1107800_PF3D7_1242400+;Alias=;ID=PF3D7_1107800-15-PF3D7_1242400;pvalue=0.00474;sequence=ACACAC;
PF3D7_1242400	fimo	nucleotide_motif	769	774	23.2	+	.	Name=PF3D7_1107800_PF3D7_1242400+;Alias=;ID=PF3D7_1107800-16-PF3D7_1242400;pvalue=0.00474;sequence=ACACAC;
PF3D7_1242400	fimo	nucleotide_motif	771	776	23.2	+	.	Name=PF3D7_1107800_PF3D7_1242400+;Alias=;ID=PF3D7_1107800-17-PF3D7_1242400;pvalue=0.00474;sequence=ACACAC;
PF3D7_1242400	fimo	nucleotide_motif	297	302	23.1	-	.	Name=PF3D7_1107800_PF3D7_1242400-;Alias=;ID=PF3D7_1107800-18-PF3D7_1242400;pvalue=0.00489;sequence=CAATAC;
PF3D7_1242500	fimo	nucleotide_motif	346	351	31.9	-	.	Name=PF3D7_1107800_PF3D7_1242500-;Alias=;ID=PF3D7_1107800-1-PF3D7_1242500;pvalue=0.000643;sequence=ACATAC;
PF3D7_1242500	fimo	nucleotide_motif	794	799	31.9	+	.	Name=PF3D7_1107800_PF3D7_1242500+;Alias=;ID=PF3D7_1107800-2-PF3D7_1242500;pvalue=0.000643;sequence=ACATAC;
PF3D7_1242500	fimo	nucleotide_motif	903	908	31.9	+	.	Name=PF3D7_1107800_PF3D7_1242500+;Alias=;ID=PF3D7_1107800-3-PF3D7_1242500;pvalue=0.000643;sequence=ACATAC;
PF3D7_1242500	fimo	nucleotide_motif	122	127	30.8	+	.	Name=PF3D7_1107800_PF3D7_1242500+;Alias=;ID=PF3D7_1107800-4-PF3D7_1242500;pvalue=0.000824;sequence=GTATAC;
PF3D7_1242500	fimo	nucleotide_motif	122	127	30.8	-	.	Name=PF3D7_1107800_PF3D7_1242500-;Alias=;ID=PF3D7_1107800-5-PF3D7_1242500;pvalue=0.000824;sequence=GTATAC;
PF3D7_1242500	fimo	nucleotide_motif	386	391	30.8	+	.	Name=PF3D7_1107800_PF3D7_1242500+;Alias=;ID=PF3D7_1107800-6-PF3D7_1242500;pvalue=0.000824;sequence=GTATAC;
PF3D7_1242500	fimo	nucleotide_motif	386	391	30.8	-	.	Name=PF3D7_1107800_PF3D7_1242500-;Alias=;ID=PF3D7_1107800-7-PF3D7_1242500;pvalue=0.000824;sequence=GTATAC;
PF3D7_1242500	fimo	nucleotide_motif	583	588	30.8	+	.	Name=PF3D7_1107800_PF3D7_1242500+;Alias=;ID=PF3D7_1107800-8-PF3D7_1242500;pvalue=0.000824;sequence=GTATAC;
PF3D7_1242500	fimo	nucleotide_motif	583	588	30.8	-	.	Name=PF3D7_1107800_PF3D7_1242500-;Alias=;ID=PF3D7_1107800-9-PF3D7_1242500;pvalue=0.000824;sequence=GTATAC;
PF3D7_1242500	fimo	nucleotide_motif	837	842	29	+	.	Name=PF3D7_1107800_PF3D7_1242500+;Alias=;ID=PF3D7_1107800-10-PF3D7_1242500;pvalue=0.00127;sequence=GCATAA;
PF3D7_1242500	fimo	nucleotide_motif	813	818	27.9	+	.	Name=PF3D7_1107800_PF3D7_1242500+;Alias=;ID=PF3D7_1107800-11-PF3D7_1242500;pvalue=0.00161;sequence=GAAAAC;
PF3D7_1242500	fimo	nucleotide_motif	912	917	25.8	+	.	Name=PF3D7_1107800_PF3D7_1242500+;Alias=;ID=PF3D7_1107800-12-PF3D7_1242500;pvalue=0.00263;sequence=GAATAT;
PF3D7_1242500	fimo	nucleotide_motif	89	94	24	+	.	Name=PF3D7_1107800_PF3D7_1242500+;Alias=;ID=PF3D7_1107800-13-PF3D7_1242500;pvalue=0.00396;sequence=AAATAC;
PF3D7_1242500	fimo	nucleotide_motif	547	552	24	+	.	Name=PF3D7_1107800_PF3D7_1242500+;Alias=;ID=PF3D7_1107800-14-PF3D7_1242500;pvalue=0.00396;sequence=AAATAC;
PF3D7_1242500	fimo	nucleotide_motif	206	211	23.8	+	.	Name=PF3D7_1107800_PF3D7_1242500+;Alias=;ID=PF3D7_1107800-15-PF3D7_1242500;pvalue=0.00413;sequence=GGAAAC;
PF3D7_1242500	fimo	nucleotide_motif	284	289	23.5	+	.	Name=PF3D7_1107800_PF3D7_1242500+;Alias=;ID=PF3D7_1107800-16-PF3D7_1242500;pvalue=0.00445;sequence=GGATAT;
PF3D7_1242500	fimo	nucleotide_motif	570	575	23.3	-	.	Name=PF3D7_1107800_PF3D7_1242500-;Alias=;ID=PF3D7_1107800-17-PF3D7_1242500;pvalue=0.0047;sequence=GCACAT;
PF3D7_1242500	fimo	nucleotide_motif	798	803	23.2	+	.	Name=PF3D7_1107800_PF3D7_1242500+;Alias=;ID=PF3D7_1107800-18-PF3D7_1242500;pvalue=0.00474;sequence=ACACAC;
PF3D7_1242600	fimo	nucleotide_motif	338	343	37.3	-	.	Name=PF3D7_1107800_PF3D7_1242600-;Alias=;ID=PF3D7_1107800-1-PF3D7_1242600;pvalue=0.000185;sequence=GAATAC;
PF3D7_1242600	fimo	nucleotide_motif	311	316	31.9	+	.	Name=PF3D7_1107800_PF3D7_1242600+;Alias=;ID=PF3D7_1107800-2-PF3D7_1242600;pvalue=0.000643;sequence=ACATAC;
PF3D7_1242600	fimo	nucleotide_motif	614	619	31.9	-	.	Name=PF3D7_1107800_PF3D7_1242600-;Alias=;ID=PF3D7_1107800-3-PF3D7_1242600;pvalue=0.000643;sequence=ACATAC;
PF3D7_1242600	fimo	nucleotide_motif	31	36	30.7	+	.	Name=PF3D7_1107800_PF3D7_1242600+;Alias=;ID=PF3D7_1107800-4-PF3D7_1242600;pvalue=0.000849;sequence=CCATAC;
PF3D7_1242600	fimo	nucleotide_motif	171	176	30.7	-	.	Name=PF3D7_1107800_PF3D7_1242600-;Alias=;ID=PF3D7_1107800-5-PF3D7_1242600;pvalue=0.000849;sequence=CCATAC;
PF3D7_1242600	fimo	nucleotide_motif	216	221	30.7	+	.	Name=PF3D7_1107800_PF3D7_1242600+;Alias=;ID=PF3D7_1107800-6-PF3D7_1242600;pvalue=0.000849;sequence=CCATAC;
PF3D7_1242600	fimo	nucleotide_motif	152	157	29.7	-	.	Name=PF3D7_1107800_PF3D7_1242600-;Alias=;ID=PF3D7_1107800-7-PF3D7_1242600;pvalue=0.00108;sequence=GCATGT;
PF3D7_1242600	fimo	nucleotide_motif	152	157	29	+	.	Name=PF3D7_1107800_PF3D7_1242600+;Alias=;ID=PF3D7_1107800-8-PF3D7_1242600;pvalue=0.00127;sequence=ACATGC;
PF3D7_1242600	fimo	nucleotide_motif	74	79	25.8	-	.	Name=PF3D7_1107800_PF3D7_1242600-;Alias=;ID=PF3D7_1107800-9-PF3D7_1242600;pvalue=0.00263;sequence=GAATAT;
PF3D7_1242600	fimo	nucleotide_motif	301	306	23.5	-	.	Name=PF3D7_1107800_PF3D7_1242600-;Alias=;ID=PF3D7_1107800-10-PF3D7_1242600;pvalue=0.00445;sequence=GGATAT;
PF3D7_1242600	fimo	nucleotide_motif	411	416	23.5	+	.	Name=PF3D7_1107800_PF3D7_1242600+;Alias=;ID=PF3D7_1107800-11-PF3D7_1242600;pvalue=0.00445;sequence=GGATAT;
PF3D7_1242600	fimo	nucleotide_motif	798	803	23.4	-	.	Name=PF3D7_1107800_PF3D7_1242600-;Alias=;ID=PF3D7_1107800-12-PF3D7_1242600;pvalue=0.00452;sequence=GGTTAC;
PF3D7_1242700	fimo	nucleotide_motif	558	563	30.8	+	.	Name=PF3D7_1107800_PF3D7_1242700+;Alias=;ID=PF3D7_1107800-1-PF3D7_1242700;pvalue=0.000824;sequence=GTATAC;
PF3D7_1242700	fimo	nucleotide_motif	558	563	30.8	-	.	Name=PF3D7_1107800_PF3D7_1242700-;Alias=;ID=PF3D7_1107800-2-PF3D7_1242700;pvalue=0.000824;sequence=GTATAC;
PF3D7_1242700	fimo	nucleotide_motif	4	9	24	+	.	Name=PF3D7_1107800_PF3D7_1242700+;Alias=;ID=PF3D7_1107800-3-PF3D7_1242700;pvalue=0.00396;sequence=AAATAC;
PF3D7_1242700	fimo	nucleotide_motif	386	391	24	-	.	Name=PF3D7_1107800_PF3D7_1242700-;Alias=;ID=PF3D7_1107800-4-PF3D7_1242700;pvalue=0.00396;sequence=AAATAC;
PF3D7_1242700	fimo	nucleotide_motif	400	405	24	+	.	Name=PF3D7_1107800_PF3D7_1242700+;Alias=;ID=PF3D7_1107800-5-PF3D7_1242700;pvalue=0.00396;sequence=AAATAC;
PF3D7_1242700	fimo	nucleotide_motif	84	89	23.7	-	.	Name=PF3D7_1107800_PF3D7_1242700-;Alias=;ID=PF3D7_1107800-6-PF3D7_1242700;pvalue=0.00429;sequence=GAATAG;
PF3D7_1242700	fimo	nucleotide_motif	243	248	23.5	+	.	Name=PF3D7_1107800_PF3D7_1242700+;Alias=;ID=PF3D7_1107800-7-PF3D7_1242700;pvalue=0.00445;sequence=GGATAT;
PF3D7_1242700	fimo	nucleotide_motif	542	547	23.5	-	.	Name=PF3D7_1107800_PF3D7_1242700-;Alias=;ID=PF3D7_1107800-8-PF3D7_1242700;pvalue=0.00445;sequence=GGATAT;
PF3D7_1242800	fimo	nucleotide_motif	359	364	33.6	-	.	Name=PF3D7_1107800_PF3D7_1242800-;Alias=;ID=PF3D7_1107800-1-PF3D7_1242800;pvalue=0.000438;sequence=GCATAT;
PF3D7_1242800	fimo	nucleotide_motif	453	458	33.6	-	.	Name=PF3D7_1107800_PF3D7_1242800-;Alias=;ID=PF3D7_1107800-2-PF3D7_1242800;pvalue=0.000438;sequence=GCATAT;
PF3D7_1242800	fimo	nucleotide_motif	706	711	33.6	-	.	Name=PF3D7_1107800_PF3D7_1242800-;Alias=;ID=PF3D7_1107800-3-PF3D7_1242800;pvalue=0.000438;sequence=GCATAT;
PF3D7_1242800	fimo	nucleotide_motif	363	368	33.6	+	.	Name=PF3D7_1107800_PF3D7_1242800+;Alias=;ID=PF3D7_1107800-4-PF3D7_1242800;pvalue=0.000438;sequence=GCATAT;
PF3D7_1242800	fimo	nucleotide_motif	710	715	33.6	+	.	Name=PF3D7_1107800_PF3D7_1242800+;Alias=;ID=PF3D7_1107800-5-PF3D7_1242800;pvalue=0.000438;sequence=GCATAT;
PF3D7_1242800	fimo	nucleotide_motif	38	43	31.9	-	.	Name=PF3D7_1107800_PF3D7_1242800-;Alias=;ID=PF3D7_1107800-6-PF3D7_1242800;pvalue=0.000643;sequence=ACATAC;
PF3D7_1242800	fimo	nucleotide_motif	49	54	31.9	-	.	Name=PF3D7_1107800_PF3D7_1242800-;Alias=;ID=PF3D7_1107800-7-PF3D7_1242800;pvalue=0.000643;sequence=ACATAC;
PF3D7_1242800	fimo	nucleotide_motif	273	278	25.8	+	.	Name=PF3D7_1107800_PF3D7_1242800+;Alias=;ID=PF3D7_1107800-8-PF3D7_1242800;pvalue=0.00263;sequence=GAATAT;
PF3D7_1242800	fimo	nucleotide_motif	511	516	25.8	+	.	Name=PF3D7_1107800_PF3D7_1242800+;Alias=;ID=PF3D7_1107800-9-PF3D7_1242800;pvalue=0.00263;sequence=GAATAT;
PF3D7_1242800	fimo	nucleotide_motif	814	819	25.8	+	.	Name=PF3D7_1107800_PF3D7_1242800+;Alias=;ID=PF3D7_1107800-10-PF3D7_1242800;pvalue=0.00263;sequence=GAATAT;
PF3D7_1242800	fimo	nucleotide_motif	566	571	25.8	-	.	Name=PF3D7_1107800_PF3D7_1242800-;Alias=;ID=PF3D7_1107800-11-PF3D7_1242800;pvalue=0.00263;sequence=GAATAT;
