## Supplementary tables for "Refining the transcriptome of the human malaria parasite *Plasmodium falciparum* using amplification-free RNA-seq": Table_S13_3D7.ApiAP2_motifs_upstream_ATG.txt (part 118 of 258)

###### Chappell et al. 2019; Table S13: ApiAP2 motifs up to 1000 nt upstream of the annotated start site (i.e. position rel
PF3D7_1242800	fimo	nucleotide_motif	526	531	24	+	.	Name=PF3D7_1107800_PF3D7_1242800+;Alias=;ID=PF3D7_1107800-12-PF3D7_1242800;pvalue=0.00396;sequence=AAATAC;
PF3D7_1242800	fimo	nucleotide_motif	616	621	24	-	.	Name=PF3D7_1107800_PF3D7_1242800-;Alias=;ID=PF3D7_1107800-13-PF3D7_1242800;pvalue=0.00396;sequence=AAATAC;
PF3D7_1242800	fimo	nucleotide_motif	870	875	24	-	.	Name=PF3D7_1107800_PF3D7_1242800-;Alias=;ID=PF3D7_1107800-14-PF3D7_1242800;pvalue=0.00396;sequence=AAATAC;
PF3D7_1242800	fimo	nucleotide_motif	818	823	23.5	-	.	Name=PF3D7_1107800_PF3D7_1242800-;Alias=;ID=PF3D7_1107800-15-PF3D7_1242800;pvalue=0.00445;sequence=GGATAT;
PF3D7_1242900	fimo	nucleotide_motif	130	135	36.4	-	.	Name=PF3D7_1107800_PF3D7_1242900-;Alias=;ID=PF3D7_1107800-1-PF3D7_1242900;pvalue=0.000227;sequence=GCATCC;
PF3D7_1242900	fimo	nucleotide_motif	421	426	36	+	.	Name=PF3D7_1107800_PF3D7_1242900+;Alias=;ID=PF3D7_1107800-2-PF3D7_1242900;pvalue=0.000251;sequence=GAATGC;
PF3D7_1242900	fimo	nucleotide_motif	130	135	35.5	+	.	Name=PF3D7_1107800_PF3D7_1242900+;Alias=;ID=PF3D7_1107800-3-PF3D7_1242900;pvalue=0.000281;sequence=GGATGC;
PF3D7_1242900	fimo	nucleotide_motif	421	426	33.3	-	.	Name=PF3D7_1107800_PF3D7_1242900-;Alias=;ID=PF3D7_1107800-4-PF3D7_1242900;pvalue=0.000462;sequence=GCATTC;
PF3D7_1242900	fimo	nucleotide_motif	248	253	30.7	+	.	Name=PF3D7_1107800_PF3D7_1242900+;Alias=;ID=PF3D7_1107800-5-PF3D7_1242900;pvalue=0.000849;sequence=CCATAC;
PF3D7_1242900	fimo	nucleotide_motif	119	124	27.9	-	.	Name=PF3D7_1107800_PF3D7_1242900-;Alias=;ID=PF3D7_1107800-6-PF3D7_1242900;pvalue=0.00161;sequence=GAAAAC;
PF3D7_1242900	fimo	nucleotide_motif	529	534	25.8	+	.	Name=PF3D7_1107800_PF3D7_1242900+;Alias=;ID=PF3D7_1107800-7-PF3D7_1242900;pvalue=0.00263;sequence=GAATAT;
PF3D7_1242900	fimo	nucleotide_motif	273	278	24	+	.	Name=PF3D7_1107800_PF3D7_1242900+;Alias=;ID=PF3D7_1107800-8-PF3D7_1242900;pvalue=0.00396;sequence=AAATAC;
PF3D7_1242900	fimo	nucleotide_motif	439	444	23.7	+	.	Name=PF3D7_1107800_PF3D7_1242900+;Alias=;ID=PF3D7_1107800-9-PF3D7_1242900;pvalue=0.00429;sequence=GAATAG;
PF3D7_1243000	fimo	nucleotide_motif	836	841	37.3	+	.	Name=PF3D7_1107800_PF3D7_1243000+;Alias=;ID=PF3D7_1107800-1-PF3D7_1243000;pvalue=0.000185;sequence=GAATAC;
PF3D7_1243000	fimo	nucleotide_motif	576	581	36	-	.	Name=PF3D7_1107800_PF3D7_1243000-;Alias=;ID=PF3D7_1107800-2-PF3D7_1243000;pvalue=0.000251;sequence=GAATGC;
PF3D7_1243000	fimo	nucleotide_motif	701	706	33.6	-	.	Name=PF3D7_1107800_PF3D7_1243000-;Alias=;ID=PF3D7_1107800-3-PF3D7_1243000;pvalue=0.000438;sequence=GCATAT;
PF3D7_1243000	fimo	nucleotide_motif	576	581	33.3	+	.	Name=PF3D7_1107800_PF3D7_1243000+;Alias=;ID=PF3D7_1107800-4-PF3D7_1243000;pvalue=0.000462;sequence=GCATTC;
PF3D7_1243000	fimo	nucleotide_motif	60	65	30.8	+	.	Name=PF3D7_1107800_PF3D7_1243000+;Alias=;ID=PF3D7_1107800-5-PF3D7_1243000;pvalue=0.000824;sequence=GTATAC;
PF3D7_1243000	fimo	nucleotide_motif	60	65	30.8	-	.	Name=PF3D7_1107800_PF3D7_1243000-;Alias=;ID=PF3D7_1107800-6-PF3D7_1243000;pvalue=0.000824;sequence=GTATAC;
PF3D7_1243000	fimo	nucleotide_motif	406	411	30.7	-	.	Name=PF3D7_1107800_PF3D7_1243000-;Alias=;ID=PF3D7_1107800-7-PF3D7_1243000;pvalue=0.000849;sequence=CCATAC;
PF3D7_1243000	fimo	nucleotide_motif	75	80	30	+	.	Name=PF3D7_1107800_PF3D7_1243000+;Alias=;ID=PF3D7_1107800-8-PF3D7_1243000;pvalue=0.00101;sequence=TCATAC;
PF3D7_1243000	fimo	nucleotide_motif	484	489	30	+	.	Name=PF3D7_1107800_PF3D7_1243000+;Alias=;ID=PF3D7_1107800-9-PF3D7_1243000;pvalue=0.00101;sequence=TCATAC;
PF3D7_1243000	fimo	nucleotide_motif	521	526	30	+	.	Name=PF3D7_1107800_PF3D7_1243000+;Alias=;ID=PF3D7_1107800-10-PF3D7_1243000;pvalue=0.00101;sequence=TCATAC;
PF3D7_1243000	fimo	nucleotide_motif	125	130	28.8	-	.	Name=PF3D7_1107800_PF3D7_1243000-;Alias=;ID=PF3D7_1107800-11-PF3D7_1243000;pvalue=0.00131;sequence=GAACAC;
PF3D7_1243000	fimo	nucleotide_motif	17	22	25.8	+	.	Name=PF3D7_1107800_PF3D7_1243000+;Alias=;ID=PF3D7_1107800-12-PF3D7_1243000;pvalue=0.00263;sequence=GAATAT;
PF3D7_1243000	fimo	nucleotide_motif	30	35	25.8	+	.	Name=PF3D7_1107800_PF3D7_1243000+;Alias=;ID=PF3D7_1107800-13-PF3D7_1243000;pvalue=0.00263;sequence=GAATAT;
PF3D7_1243000	fimo	nucleotide_motif	54	59	25.8	+	.	Name=PF3D7_1107800_PF3D7_1243000+;Alias=;ID=PF3D7_1107800-14-PF3D7_1243000;pvalue=0.00263;sequence=GAATAT;
PF3D7_1243000	fimo	nucleotide_motif	140	145	25.8	+	.	Name=PF3D7_1107800_PF3D7_1243000+;Alias=;ID=PF3D7_1107800-15-PF3D7_1243000;pvalue=0.00263;sequence=GAATAT;
PF3D7_1243000	fimo	nucleotide_motif	19	24	25.8	-	.	Name=PF3D7_1107800_PF3D7_1243000-;Alias=;ID=PF3D7_1107800-16-PF3D7_1243000;pvalue=0.00263;sequence=GAATAT;
PF3D7_1243000	fimo	nucleotide_motif	457	462	25.8	-	.	Name=PF3D7_1107800_PF3D7_1243000-;Alias=;ID=PF3D7_1107800-17-PF3D7_1243000;pvalue=0.00263;sequence=GAATAT;
PF3D7_1243000	fimo	nucleotide_motif	849	854	25.8	-	.	Name=PF3D7_1107800_PF3D7_1243000-;Alias=;ID=PF3D7_1107800-18-PF3D7_1243000;pvalue=0.00263;sequence=GAATAT;
PF3D7_1243000	fimo	nucleotide_motif	172	177	24	+	.	Name=PF3D7_1107800_PF3D7_1243000+;Alias=;ID=PF3D7_1107800-19-PF3D7_1243000;pvalue=0.00396;sequence=AAATAC;
PF3D7_1243000	fimo	nucleotide_motif	251	256	24	-	.	Name=PF3D7_1107800_PF3D7_1243000-;Alias=;ID=PF3D7_1107800-20-PF3D7_1243000;pvalue=0.00396;sequence=AAATAC;
PF3D7_1243000	fimo	nucleotide_motif	635	640	24	+	.	Name=PF3D7_1107800_PF3D7_1243000+;Alias=;ID=PF3D7_1107800-21-PF3D7_1243000;pvalue=0.00396;sequence=AAATAC;
PF3D7_1243000	fimo	nucleotide_motif	44	49	23.4	+	.	Name=PF3D7_1107800_PF3D7_1243000+;Alias=;ID=PF3D7_1107800-22-PF3D7_1243000;pvalue=0.00452;sequence=GGTTAC;
PF3D7_1243000	fimo	nucleotide_motif	493	498	23.3	-	.	Name=PF3D7_1107800_PF3D7_1243000-;Alias=;ID=PF3D7_1107800-23-PF3D7_1243000;pvalue=0.0047;sequence=GCACAT;
PF3D7_1243000	fimo	nucleotide_motif	572	577	23.3	-	.	Name=PF3D7_1107800_PF3D7_1243000-;Alias=;ID=PF3D7_1107800-24-PF3D7_1243000;pvalue=0.0047;sequence=GCACAT;
PF3D7_1243100	fimo	nucleotide_motif	211	216	37.3	+	.	Name=PF3D7_1107800_PF3D7_1243100+;Alias=;ID=PF3D7_1107800-1-PF3D7_1243100;pvalue=0.000185;sequence=GAATAC;
PF3D7_1243100	fimo	nucleotide_motif	965	970	33.6	-	.	Name=PF3D7_1107800_PF3D7_1243100-;Alias=;ID=PF3D7_1107800-2-PF3D7_1243100;pvalue=0.000438;sequence=GCATAT;
PF3D7_1243100	fimo	nucleotide_motif	585	590	31.7	-	.	Name=PF3D7_1107800_PF3D7_1243100-;Alias=;ID=PF3D7_1107800-3-PF3D7_1243100;pvalue=0.000668;sequence=GCATAG;
PF3D7_1243100	fimo	nucleotide_motif	482	487	30.8	+	.	Name=PF3D7_1107800_PF3D7_1243100+;Alias=;ID=PF3D7_1107800-4-PF3D7_1243100;pvalue=0.000824;sequence=GTATAC;
PF3D7_1243100	fimo	nucleotide_motif	482	487	30.8	-	.	Name=PF3D7_1107800_PF3D7_1243100-;Alias=;ID=PF3D7_1107800-5-PF3D7_1243100;pvalue=0.000824;sequence=GTATAC;
PF3D7_1243100	fimo	nucleotide_motif	810	815	30	-	.	Name=PF3D7_1107800_PF3D7_1243100-;Alias=;ID=PF3D7_1107800-6-PF3D7_1243100;pvalue=0.00101;sequence=TCATAC;
PF3D7_1243100	fimo	nucleotide_motif	969	974	29	+	.	Name=PF3D7_1107800_PF3D7_1243100+;Alias=;ID=PF3D7_1107800-7-PF3D7_1243100;pvalue=0.00127;sequence=GCATAA;
PF3D7_1243100	fimo	nucleotide_motif	574	579	28.5	-	.	Name=PF3D7_1107800_PF3D7_1243100-;Alias=;ID=PF3D7_1107800-8-PF3D7_1243100;pvalue=0.00141;sequence=TCATGC;
PF3D7_1243100	fimo	nucleotide_motif	574	579	28.4	+	.	Name=PF3D7_1107800_PF3D7_1243100+;Alias=;ID=PF3D7_1107800-9-PF3D7_1243100;pvalue=0.00144;sequence=GCATGA;
PF3D7_1243100	fimo	nucleotide_motif	638	643	25.8	+	.	Name=PF3D7_1107800_PF3D7_1243100+;Alias=;ID=PF3D7_1107800-10-PF3D7_1243100;pvalue=0.00263;sequence=GAATAT;
PF3D7_1243100	fimo	nucleotide_motif	155	160	25.8	-	.	Name=PF3D7_1107800_PF3D7_1243100-;Alias=;ID=PF3D7_1107800-11-PF3D7_1243100;pvalue=0.00263;sequence=GAATAT;
PF3D7_1243100	fimo	nucleotide_motif	183	188	25.8	-	.	Name=PF3D7_1107800_PF3D7_1243100-;Alias=;ID=PF3D7_1107800-12-PF3D7_1243100;pvalue=0.00263;sequence=GAATAT;
PF3D7_1243100	fimo	nucleotide_motif	319	324	25.8	-	.	Name=PF3D7_1107800_PF3D7_1243100-;Alias=;ID=PF3D7_1107800-13-PF3D7_1243100;pvalue=0.00263;sequence=GAATAT;
PF3D7_1243100	fimo	nucleotide_motif	896	901	24	-	.	Name=PF3D7_1107800_PF3D7_1243100-;Alias=;ID=PF3D7_1107800-14-PF3D7_1243100;pvalue=0.00396;sequence=AAATAC;
PF3D7_1243100	fimo	nucleotide_motif	778	783	24	-	.	Name=PF3D7_1107800_PF3D7_1243100-;Alias=;ID=PF3D7_1107800-15-PF3D7_1243100;pvalue=0.00402;sequence=ACGTAC;
PF3D7_1243100	fimo	nucleotide_motif	882	887	23.8	-	.	Name=PF3D7_1107800_PF3D7_1243100-;Alias=;ID=PF3D7_1107800-16-PF3D7_1243100;pvalue=0.00413;sequence=GGAAAC;
PF3D7_1243100	fimo	nucleotide_motif	794	799	23.7	-	.	Name=PF3D7_1107800_PF3D7_1243100-;Alias=;ID=PF3D7_1107800-17-PF3D7_1243100;pvalue=0.00429;sequence=GAATAG;
PF3D7_1243100	fimo	nucleotide_motif	217	222	23.5	+	.	Name=PF3D7_1107800_PF3D7_1243100+;Alias=;ID=PF3D7_1107800-18-PF3D7_1243100;pvalue=0.00447;sequence=ACCTAC;
PF3D7_1243100	fimo	nucleotide_motif	580	585	23.3	+	.	Name=PF3D7_1107800_PF3D7_1243100+;Alias=;ID=PF3D7_1107800-19-PF3D7_1243100;pvalue=0.00468;sequence=AGATAC;
PF3D7_1243100	fimo	nucleotide_motif	747	752	23.1	+	.	Name=PF3D7_1107800_PF3D7_1243100+;Alias=;ID=PF3D7_1107800-20-PF3D7_1243100;pvalue=0.00489;sequence=CAATAC;
PF3D7_1243200	fimo	nucleotide_motif	710	715	37.3	-	.	Name=PF3D7_1107800_PF3D7_1243200-;Alias=;ID=PF3D7_1107800-1-PF3D7_1243200;pvalue=0.000185;sequence=GAATAC;
PF3D7_1243200	fimo	nucleotide_motif	336	341	31.7	+	.	Name=PF3D7_1107800_PF3D7_1243200+;Alias=;ID=PF3D7_1107800-2-PF3D7_1243200;pvalue=0.000668;sequence=GCATAG;
PF3D7_1243200	fimo	nucleotide_motif	439	444	30.8	+	.	Name=PF3D7_1107800_PF3D7_1243200+;Alias=;ID=PF3D7_1107800-3-PF3D7_1243200;pvalue=0.000824;sequence=GTATAC;
PF3D7_1243200	fimo	nucleotide_motif	439	444	30.8	-	.	Name=PF3D7_1107800_PF3D7_1243200-;Alias=;ID=PF3D7_1107800-4-PF3D7_1243200;pvalue=0.000824;sequence=GTATAC;
PF3D7_1243200	fimo	nucleotide_motif	111	116	30	+	.	Name=PF3D7_1107800_PF3D7_1243200+;Alias=;ID=PF3D7_1107800-5-PF3D7_1243200;pvalue=0.00101;sequence=TCATAC;
PF3D7_1243200	fimo	nucleotide_motif	987	992	30	+	.	Name=PF3D7_1107800_PF3D7_1243200+;Alias=;ID=PF3D7_1107800-6-PF3D7_1243200;pvalue=0.00101;sequence=TCATAC;
PF3D7_1243200	fimo	nucleotide_motif	942	947	29.8	+	.	Name=PF3D7_1107800_PF3D7_1243200+;Alias=;ID=PF3D7_1107800-7-PF3D7_1243200;pvalue=0.00106;sequence=GAAGAC;
PF3D7_1243200	fimo	nucleotide_motif	347	352	28.5	+	.	Name=PF3D7_1107800_PF3D7_1243200+;Alias=;ID=PF3D7_1107800-8-PF3D7_1243200;pvalue=0.00141;sequence=TCATGC;
PF3D7_1243200	fimo	nucleotide_motif	347	352	28.4	-	.	Name=PF3D7_1107800_PF3D7_1243200-;Alias=;ID=PF3D7_1107800-9-PF3D7_1243200;pvalue=0.00144;sequence=GCATGA;
PF3D7_1243200	fimo	nucleotide_motif	602	607	25.8	+	.	Name=PF3D7_1107800_PF3D7_1243200+;Alias=;ID=PF3D7_1107800-10-PF3D7_1243200;pvalue=0.00263;sequence=GAATAT;
PF3D7_1243200	fimo	nucleotide_motif	738	743	25.8	+	.	Name=PF3D7_1107800_PF3D7_1243200+;Alias=;ID=PF3D7_1107800-11-PF3D7_1243200;pvalue=0.00263;sequence=GAATAT;
PF3D7_1243200	fimo	nucleotide_motif	766	771	25.8	+	.	Name=PF3D7_1107800_PF3D7_1243200+;Alias=;ID=PF3D7_1107800-12-PF3D7_1243200;pvalue=0.00263;sequence=GAATAT;
PF3D7_1243200	fimo	nucleotide_motif	283	288	25.8	-	.	Name=PF3D7_1107800_PF3D7_1243200-;Alias=;ID=PF3D7_1107800-13-PF3D7_1243200;pvalue=0.00263;sequence=GAATAT;
PF3D7_1243200	fimo	nucleotide_motif	25	30	24	+	.	Name=PF3D7_1107800_PF3D7_1243200+;Alias=;ID=PF3D7_1107800-14-PF3D7_1243200;pvalue=0.00396;sequence=AAATAC;
PF3D7_1243200	fimo	nucleotide_motif	143	148	24	+	.	Name=PF3D7_1107800_PF3D7_1243200+;Alias=;ID=PF3D7_1107800-15-PF3D7_1243200;pvalue=0.00402;sequence=ACGTAC;
PF3D7_1243200	fimo	nucleotide_motif	39	44	23.8	+	.	Name=PF3D7_1107800_PF3D7_1243200+;Alias=;ID=PF3D7_1107800-16-PF3D7_1243200;pvalue=0.00413;sequence=GGAAAC;
PF3D7_1243200	fimo	nucleotide_motif	127	132	23.7	+	.	Name=PF3D7_1107800_PF3D7_1243200+;Alias=;ID=PF3D7_1107800-17-PF3D7_1243200;pvalue=0.00429;sequence=GAATAG;
PF3D7_1243200	fimo	nucleotide_motif	704	709	23.5	-	.	Name=PF3D7_1107800_PF3D7_1243200-;Alias=;ID=PF3D7_1107800-18-PF3D7_1243200;pvalue=0.00447;sequence=ACCTAC;
PF3D7_1243200	fimo	nucleotide_motif	341	346	23.3	-	.	Name=PF3D7_1107800_PF3D7_1243200-;Alias=;ID=PF3D7_1107800-19-PF3D7_1243200;pvalue=0.00468;sequence=AGATAC;
PF3D7_1243200	fimo	nucleotide_motif	174	179	23.1	-	.	Name=PF3D7_1107800_PF3D7_1243200-;Alias=;ID=PF3D7_1107800-20-PF3D7_1243200;pvalue=0.00489;sequence=CAATAC;
PF3D7_1243300	fimo	nucleotide_motif	769	774	36	-	.	Name=PF3D7_1107800_PF3D7_1243300-;Alias=;ID=PF3D7_1107800-1-PF3D7_1243300;pvalue=0.000251;sequence=GAATGC;
PF3D7_1243300	fimo	nucleotide_motif	769	774	33.3	+	.	Name=PF3D7_1107800_PF3D7_1243300+;Alias=;ID=PF3D7_1107800-2-PF3D7_1243300;pvalue=0.000462;sequence=GCATTC;
PF3D7_1243300	fimo	nucleotide_motif	62	67	30	-	.	Name=PF3D7_1107800_PF3D7_1243300-;Alias=;ID=PF3D7_1107800-3-PF3D7_1243300;pvalue=0.00101;sequence=TCATAC;
PF3D7_1243300	fimo	nucleotide_motif	750	755	30	-	.	Name=PF3D7_1107800_PF3D7_1243300-;Alias=;ID=PF3D7_1107800-4-PF3D7_1243300;pvalue=0.00101;sequence=TCATAC;
PF3D7_1243300	fimo	nucleotide_motif	983	988	30	+	.	Name=PF3D7_1107800_PF3D7_1243300+;Alias=;ID=PF3D7_1107800-5-PF3D7_1243300;pvalue=0.00101;sequence=TCATAC;
PF3D7_1243300	fimo	nucleotide_motif	548	553	28.5	-	.	Name=PF3D7_1107800_PF3D7_1243300-;Alias=;ID=PF3D7_1107800-6-PF3D7_1243300;pvalue=0.00141;sequence=TCATGC;
PF3D7_1243300	fimo	nucleotide_motif	237	242	28.5	-	.	Name=PF3D7_1107800_PF3D7_1243300-;Alias=;ID=PF3D7_1107800-7-PF3D7_1243300;pvalue=0.00141;sequence=GGACAC;
PF3D7_1243300	fimo	nucleotide_motif	548	553	28.4	+	.	Name=PF3D7_1107800_PF3D7_1243300+;Alias=;ID=PF3D7_1107800-8-PF3D7_1243300;pvalue=0.00144;sequence=GCATGA;
PF3D7_1243300	fimo	nucleotide_motif	497	502	25.8	+	.	Name=PF3D7_1107800_PF3D7_1243300+;Alias=;ID=PF3D7_1107800-9-PF3D7_1243300;pvalue=0.00263;sequence=GAATAT;
PF3D7_1243300	fimo	nucleotide_motif	658	663	25.8	+	.	Name=PF3D7_1107800_PF3D7_1243300+;Alias=;ID=PF3D7_1107800-10-PF3D7_1243300;pvalue=0.00263;sequence=GAATAT;
PF3D7_1243300	fimo	nucleotide_motif	23	28	23.7	+	.	Name=PF3D7_1107800_PF3D7_1243300+;Alias=;ID=PF3D7_1107800-11-PF3D7_1243300;pvalue=0.00429;sequence=GAATAG;
PF3D7_1243300	fimo	nucleotide_motif	397	402	23.7	+	.	Name=PF3D7_1107800_PF3D7_1243300+;Alias=;ID=PF3D7_1107800-12-PF3D7_1243300;pvalue=0.00429;sequence=GAATAG;
PF3D7_1243300	fimo	nucleotide_motif	5	10	23.5	+	.	Name=PF3D7_1107800_PF3D7_1243300+;Alias=;ID=PF3D7_1107800-13-PF3D7_1243300;pvalue=0.00445;sequence=GGATAT;
PF3D7_1243300	fimo	nucleotide_motif	363	368	23.3	-	.	Name=PF3D7_1107800_PF3D7_1243300-;Alias=;ID=PF3D7_1107800-14-PF3D7_1243300;pvalue=0.00468;sequence=AGATAC;
PF3D7_1243300	fimo	nucleotide_motif	619	624	23.3	+	.	Name=PF3D7_1107800_PF3D7_1243300+;Alias=;ID=PF3D7_1107800-15-PF3D7_1243300;pvalue=0.00471;sequence=GCTCAC;
PF3D7_1243400	fimo	nucleotide_motif	396	401	30	+	.	Name=PF3D7_1107800_PF3D7_1243400+;Alias=;ID=PF3D7_1107800-1-PF3D7_1243400;pvalue=0.00101;sequence=TCATAC;
PF3D7_1243400	fimo	nucleotide_motif	625	630	28.8	-	.	Name=PF3D7_1107800_PF3D7_1243400-;Alias=;ID=PF3D7_1107800-2-PF3D7_1243400;pvalue=0.00131;sequence=GAACAC;
PF3D7_1243400	fimo	nucleotide_motif	856	861	25.3	-	.	Name=PF3D7_1107800_PF3D7_1243400-;Alias=;ID=PF3D7_1107800-3-PF3D7_1243400;pvalue=0.00294;sequence=GATTAC;
PF3D7_1243400	fimo	nucleotide_motif	765	770	24	-	.	Name=PF3D7_1107800_PF3D7_1243400-;Alias=;ID=PF3D7_1107800-4-PF3D7_1243400;pvalue=0.00402;sequence=ACGTAC;
PF3D7_1243400	fimo	nucleotide_motif	608	613	23.1	+	.	Name=PF3D7_1107800_PF3D7_1243400+;Alias=;ID=PF3D7_1107800-5-PF3D7_1243400;pvalue=0.00492;sequence=GTGTAC;
PF3D7_1243400	fimo	nucleotide_motif	890	895	23.1	-	.	Name=PF3D7_1107800_PF3D7_1243400-;Alias=;ID=PF3D7_1107800-6-PF3D7_1243400;pvalue=0.00492;sequence=GTGTAC;
PF3D7_1243500	fimo	nucleotide_motif	11	16	37.3	+	.	Name=PF3D7_1107800_PF3D7_1243500+;Alias=;ID=PF3D7_1107800-1-PF3D7_1243500;pvalue=0.000185;sequence=GAATAC;
PF3D7_1243500	fimo	nucleotide_motif	958	963	37.2	-	.	Name=PF3D7_1107800_PF3D7_1243500-;Alias=;ID=PF3D7_1107800-2-PF3D7_1243500;pvalue=0.000188;sequence=GCGTAC;
PF3D7_1243500	fimo	nucleotide_motif	379	384	31.9	+	.	Name=PF3D7_1107800_PF3D7_1243500+;Alias=;ID=PF3D7_1107800-3-PF3D7_1243500;pvalue=0.000643;sequence=ACATAC;
PF3D7_1243500	fimo	nucleotide_motif	654	659	31.9	-	.	Name=PF3D7_1107800_PF3D7_1243500-;Alias=;ID=PF3D7_1107800-4-PF3D7_1243500;pvalue=0.000643;sequence=ACATAC;
PF3D7_1243500	fimo	nucleotide_motif	669	674	28.8	-	.	Name=PF3D7_1107800_PF3D7_1243500-;Alias=;ID=PF3D7_1107800-5-PF3D7_1243500;pvalue=0.00133;sequence=GCATGG;
PF3D7_1243500	fimo	nucleotide_motif	669	674	28.6	+	.	Name=PF3D7_1107800_PF3D7_1243500+;Alias=;ID=PF3D7_1107800-6-PF3D7_1243500;pvalue=0.00138;sequence=CCATGC;
PF3D7_1243500	fimo	nucleotide_motif	964	969	25.8	+	.	Name=PF3D7_1107800_PF3D7_1243500+;Alias=;ID=PF3D7_1107800-7-PF3D7_1243500;pvalue=0.00263;sequence=GAATAT;
PF3D7_1243500	fimo	nucleotide_motif	362	367	25.8	-	.	Name=PF3D7_1107800_PF3D7_1243500-;Alias=;ID=PF3D7_1107800-8-PF3D7_1243500;pvalue=0.00263;sequence=GAATAT;
PF3D7_1243500	fimo	nucleotide_motif	183	188	24	-	.	Name=PF3D7_1107800_PF3D7_1243500-;Alias=;ID=PF3D7_1107800-9-PF3D7_1243500;pvalue=0.00396;sequence=AAATAC;
PF3D7_1243500	fimo	nucleotide_motif	615	620	24	+	.	Name=PF3D7_1107800_PF3D7_1243500+;Alias=;ID=PF3D7_1107800-10-PF3D7_1243500;pvalue=0.00396;sequence=AAATAC;
PF3D7_1243500	fimo	nucleotide_motif	903	908	24	-	.	Name=PF3D7_1107800_PF3D7_1243500-;Alias=;ID=PF3D7_1107800-11-PF3D7_1243500;pvalue=0.00396;sequence=AAATAC;
PF3D7_1243500	fimo	nucleotide_motif	991	996	24	-	.	Name=PF3D7_1107800_PF3D7_1243500-;Alias=;ID=PF3D7_1107800-12-PF3D7_1243500;pvalue=0.00396;sequence=AAATAC;
PF3D7_1243500	fimo	nucleotide_motif	13	18	24	-	.	Name=PF3D7_1107800_PF3D7_1243500-;Alias=;ID=PF3D7_1107800-13-PF3D7_1243500;pvalue=0.00399;sequence=GCGTAT;
PF3D7_1243500	fimo	nucleotide_motif	913	918	23.8	-	.	Name=PF3D7_1107800_PF3D7_1243500-;Alias=;ID=PF3D7_1107800-14-PF3D7_1243500;pvalue=0.00413;sequence=GGAAAC;
PF3D7_1243500	fimo	nucleotide_motif	759	764	23.4	+	.	Name=PF3D7_1107800_PF3D7_1243500+;Alias=;ID=PF3D7_1107800-15-PF3D7_1243500;pvalue=0.00452;sequence=GGTTAC;
PF3D7_1243500	fimo	nucleotide_motif	375	380	23.3	+	.	Name=PF3D7_1107800_PF3D7_1243500+;Alias=;ID=PF3D7_1107800-16-PF3D7_1243500;pvalue=0.00468;sequence=AGATAC;
PF3D7_1243500	fimo	nucleotide_motif	673	678	23.3	+	.	Name=PF3D7_1107800_PF3D7_1243500+;Alias=;ID=PF3D7_1107800-17-PF3D7_1243500;pvalue=0.0047;sequence=GCACAT;
PF3D7_1243600	fimo	nucleotide_motif	148	153	45.5	-	.	Name=PF3D7_1107800_PF3D7_1243600-;Alias=;ID=PF3D7_1107800-1-PF3D7_1243600;pvalue=2.78e-05;sequence=GCATGC;
PF3D7_1243600	fimo	nucleotide_motif	148	153	45.5	+	.	Name=PF3D7_1107800_PF3D7_1243600+;Alias=;ID=PF3D7_1107800-2-PF3D7_1243600;pvalue=2.78e-05;sequence=GCATGC;
PF3D7_1243600	fimo	nucleotide_motif	469	474	33.6	+	.	Name=PF3D7_1107800_PF3D7_1243600+;Alias=;ID=PF3D7_1107800-3-PF3D7_1243600;pvalue=0.000438;sequence=GCATAT;
PF3D7_1243600	fimo	nucleotide_motif	893	898	28.5	-	.	Name=PF3D7_1107800_PF3D7_1243600-;Alias=;ID=PF3D7_1107800-4-PF3D7_1243600;pvalue=0.00142;sequence=GAAGGC;
PF3D7_1243600	fimo	nucleotide_motif	910	915	27.9	-	.	Name=PF3D7_1107800_PF3D7_1243600-;Alias=;ID=PF3D7_1107800-5-PF3D7_1243600;pvalue=0.00161;sequence=GAAAAC;
PF3D7_1243600	fimo	nucleotide_motif	107	112	24	-	.	Name=PF3D7_1107800_PF3D7_1243600-;Alias=;ID=PF3D7_1107800-6-PF3D7_1243600;pvalue=0.00397;sequence=GCGAAC;
PF3D7_1243600	fimo	nucleotide_motif	893	898	23.7	+	.	Name=PF3D7_1107800_PF3D7_1243600+;Alias=;ID=PF3D7_1107800-7-PF3D7_1243600;pvalue=0.00429;sequence=GCCTTC;
PF3D7_1243700	fimo	nucleotide_motif	320	325	36.5	-	.	Name=PF3D7_1107800_PF3D7_1243700-;Alias=;ID=PF3D7_1107800-1-PF3D7_1243700;pvalue=0.000224;sequence=GCACAC;
PF3D7_1243700	fimo	nucleotide_motif	324	329	36.5	+	.	Name=PF3D7_1107800_PF3D7_1243700+;Alias=;ID=PF3D7_1107800-2-PF3D7_1243700;pvalue=0.000224;sequence=GCACAC;
PF3D7_1243700	fimo	nucleotide_motif	589	594	33.6	+	.	Name=PF3D7_1107800_PF3D7_1243700+;Alias=;ID=PF3D7_1107800-3-PF3D7_1243700;pvalue=0.000438;sequence=GCATAT;
PF3D7_1243700	fimo	nucleotide_motif	585	590	29	-	.	Name=PF3D7_1107800_PF3D7_1243700-;Alias=;ID=PF3D7_1107800-4-PF3D7_1243700;pvalue=0.00127;sequence=GCATAA;
PF3D7_1243700	fimo	nucleotide_motif	130	135	28.9	-	.	Name=PF3D7_1107800_PF3D7_1243700-;Alias=;ID=PF3D7_1107800-5-PF3D7_1243700;pvalue=0.00129;sequence=GACTAC;
PF3D7_1243700	fimo	nucleotide_motif	24	29	25.8	+	.	Name=PF3D7_1107800_PF3D7_1243700+;Alias=;ID=PF3D7_1107800-6-PF3D7_1243700;pvalue=0.00263;sequence=GAATAT;
PF3D7_1243700	fimo	nucleotide_motif	30	35	25.8	+	.	Name=PF3D7_1107800_PF3D7_1243700+;Alias=;ID=PF3D7_1107800-7-PF3D7_1243700;pvalue=0.00263;sequence=GAATAT;
PF3D7_1243700	fimo	nucleotide_motif	835	840	24	+	.	Name=PF3D7_1107800_PF3D7_1243700+;Alias=;ID=PF3D7_1107800-8-PF3D7_1243700;pvalue=0.00396;sequence=AAATAC;
PF3D7_1243700	fimo	nucleotide_motif	908	913	24	-	.	Name=PF3D7_1107800_PF3D7_1243700-;Alias=;ID=PF3D7_1107800-9-PF3D7_1243700;pvalue=0.00396;sequence=AAATAC;
PF3D7_1243700	fimo	nucleotide_motif	557	562	23.9	+	.	Name=PF3D7_1107800_PF3D7_1243700+;Alias=;ID=PF3D7_1107800-10-PF3D7_1243700;pvalue=0.00408;sequence=ACAGAC;
PF3D7_1243700	fimo	nucleotide_motif	885	890	23.2	+	.	Name=PF3D7_1107800_PF3D7_1243700+;Alias=;ID=PF3D7_1107800-11-PF3D7_1243700;pvalue=0.00474;sequence=ACACAC;
PF3D7_1243700	fimo	nucleotide_motif	883	888	23.1	-	.	Name=PF3D7_1107800_PF3D7_1243700-;Alias=;ID=PF3D7_1107800-12-PF3D7_1243700;pvalue=0.00492;sequence=GTGTAC;
PF3D7_1243800	fimo	nucleotide_motif	513	518	36.6	-	.	Name=PF3D7_1107800_PF3D7_1243800-;Alias=;ID=PF3D7_1107800-1-PF3D7_1243800;pvalue=0.00022;sequence=GGATAC;
PF3D7_1243800	fimo	nucleotide_motif	158	163	36.4	-	.	Name=PF3D7_1107800_PF3D7_1243800-;Alias=;ID=PF3D7_1107800-2-PF3D7_1243800;pvalue=0.000227;sequence=GCATCC;
PF3D7_1243800	fimo	nucleotide_motif	158	163	35.5	+	.	Name=PF3D7_1107800_PF3D7_1243800+;Alias=;ID=PF3D7_1107800-3-PF3D7_1243800;pvalue=0.000281;sequence=GGATGC;
PF3D7_1243800	fimo	nucleotide_motif	5	10	31.9	-	.	Name=PF3D7_1107800_PF3D7_1243800-;Alias=;ID=PF3D7_1107800-4-PF3D7_1243800;pvalue=0.000643;sequence=ACATAC;
PF3D7_1243800	fimo	nucleotide_motif	49	54	31.9	-	.	Name=PF3D7_1107800_PF3D7_1243800-;Alias=;ID=PF3D7_1107800-5-PF3D7_1243800;pvalue=0.000643;sequence=ACATAC;
PF3D7_1243800	fimo	nucleotide_motif	904	909	29.7	+	.	Name=PF3D7_1107800_PF3D7_1243800+;Alias=;ID=PF3D7_1107800-6-PF3D7_1243800;pvalue=0.00108;sequence=GCATGT;
PF3D7_1243800	fimo	nucleotide_motif	904	909	29	-	.	Name=PF3D7_1107800_PF3D7_1243800-;Alias=;ID=PF3D7_1107800-7-PF3D7_1243800;pvalue=0.00127;sequence=ACATGC;
PF3D7_1243800	fimo	nucleotide_motif	417	422	28.8	-	.	Name=PF3D7_1107800_PF3D7_1243800-;Alias=;ID=PF3D7_1107800-8-PF3D7_1243800;pvalue=0.00131;sequence=GAACAC;
PF3D7_1243800	fimo	nucleotide_motif	128	133	25.8	+	.	Name=PF3D7_1107800_PF3D7_1243800+;Alias=;ID=PF3D7_1107800-9-PF3D7_1243800;pvalue=0.00263;sequence=GAATAT;
PF3D7_1243800	fimo	nucleotide_motif	809	814	25.8	+	.	Name=PF3D7_1107800_PF3D7_1243800+;Alias=;ID=PF3D7_1107800-10-PF3D7_1243800;pvalue=0.00263;sequence=GAATAT;
PF3D7_1243800	fimo	nucleotide_motif	119	124	23.5	-	.	Name=PF3D7_1107800_PF3D7_1243800-;Alias=;ID=PF3D7_1107800-11-PF3D7_1243800;pvalue=0.00445;sequence=GGATAT;
PF3D7_1243800	fimo	nucleotide_motif	961	966	23.5	+	.	Name=PF3D7_1107800_PF3D7_1243800+;Alias=;ID=PF3D7_1107800-12-PF3D7_1243800;pvalue=0.00445;sequence=GGATAT;
PF3D7_1243800	fimo	nucleotide_motif	588	593	23.3	+	.	Name=PF3D7_1107800_PF3D7_1243800+;Alias=;ID=PF3D7_1107800-13-PF3D7_1243800;pvalue=0.00468;sequence=AGATAC;
PF3D7_1243800	fimo	nucleotide_motif	746	751	23.3	+	.	Name=PF3D7_1107800_PF3D7_1243800+;Alias=;ID=PF3D7_1107800-14-PF3D7_1243800;pvalue=0.00471;sequence=GCTCAC;
PF3D7_1243900	fimo	nucleotide_motif	215	220	31.9	+	.	Name=PF3D7_1107800_PF3D7_1243900+;Alias=;ID=PF3D7_1107800-1-PF3D7_1243900;pvalue=0.000643;sequence=ACATAC;
PF3D7_1243900	fimo	nucleotide_motif	256	261	25.8	-	.	Name=PF3D7_1107800_PF3D7_1243900-;Alias=;ID=PF3D7_1107800-2-PF3D7_1243900;pvalue=0.00263;sequence=GAATAT;
PF3D7_1243900	fimo	nucleotide_motif	650	655	25.3	-	.	Name=PF3D7_1107800_PF3D7_1243900-;Alias=;ID=PF3D7_1107800-3-PF3D7_1243900;pvalue=0.00294;sequence=GATTAC;
PF3D7_1243900	fimo	nucleotide_motif	64	69	24	+	.	Name=PF3D7_1107800_PF3D7_1243900+;Alias=;ID=PF3D7_1107800-4-PF3D7_1243900;pvalue=0.00396;sequence=AAATAC;
PF3D7_1243900	fimo	nucleotide_motif	578	583	24	-	.	Name=PF3D7_1107800_PF3D7_1243900-;Alias=;ID=PF3D7_1107800-5-PF3D7_1243900;pvalue=0.00396;sequence=AAATAC;
PF3D7_1243900	fimo	nucleotide_motif	707	712	24	-	.	Name=PF3D7_1107800_PF3D7_1243900-;Alias=;ID=PF3D7_1107800-6-PF3D7_1243900;pvalue=0.00399;sequence=GCGTAT;
PF3D7_1243900	fimo	nucleotide_motif	891	896	23.3	+	.	Name=PF3D7_1107800_PF3D7_1243900+;Alias=;ID=PF3D7_1107800-7-PF3D7_1243900;pvalue=0.00468;sequence=AGATAC;
PF3D7_1243900	fimo	nucleotide_motif	333	338	23.2	-	.	Name=PF3D7_1107800_PF3D7_1243900-;Alias=;ID=PF3D7_1107800-8-PF3D7_1243900;pvalue=0.00474;sequence=ACACAC;
PF3D7_1243900	fimo	nucleotide_motif	539	544	23.1	-	.	Name=PF3D7_1107800_PF3D7_1243900-;Alias=;ID=PF3D7_1107800-9-PF3D7_1243900;pvalue=0.00489;sequence=CAATAC;
PF3D7_1243900	fimo	nucleotide_motif	335	340	23.1	+	.	Name=PF3D7_1107800_PF3D7_1243900+;Alias=;ID=PF3D7_1107800-10-PF3D7_1243900;pvalue=0.00492;sequence=GTGTAC;
PF3D7_1244000	fimo	nucleotide_motif	343	348	33.6	-	.	Name=PF3D7_1107800_PF3D7_1244000-;Alias=;ID=PF3D7_1107800-1-PF3D7_1244000;pvalue=0.000438;sequence=GCATAT;
PF3D7_1244000	fimo	nucleotide_motif	688	693	33.6	+	.	Name=PF3D7_1107800_PF3D7_1244000+;Alias=;ID=PF3D7_1107800-2-PF3D7_1244000;pvalue=0.000438;sequence=GCATAT;
PF3D7_1244000	fimo	nucleotide_motif	980	985	30.7	-	.	Name=PF3D7_1107800_PF3D7_1244000-;Alias=;ID=PF3D7_1107800-3-PF3D7_1244000;pvalue=0.000849;sequence=CCATAC;
PF3D7_1244000	fimo	nucleotide_motif	220	225	30	-	.	Name=PF3D7_1107800_PF3D7_1244000-;Alias=;ID=PF3D7_1107800-4-PF3D7_1244000;pvalue=0.00101;sequence=TCATAC;
PF3D7_1244000	fimo	nucleotide_motif	768	773	25.8	+	.	Name=PF3D7_1107800_PF3D7_1244000+;Alias=;ID=PF3D7_1107800-5-PF3D7_1244000;pvalue=0.00263;sequence=GAATAT;
PF3D7_1244000	fimo	nucleotide_motif	311	316	25.8	-	.	Name=PF3D7_1107800_PF3D7_1244000-;Alias=;ID=PF3D7_1107800-6-PF3D7_1244000;pvalue=0.00263;sequence=GAATAT;
PF3D7_1244000	fimo	nucleotide_motif	680	685	24	-	.	Name=PF3D7_1107800_PF3D7_1244000-;Alias=;ID=PF3D7_1107800-7-PF3D7_1244000;pvalue=0.00396;sequence=AAATAC;
PF3D7_1244000	fimo	nucleotide_motif	944	949	23.7	+	.	Name=PF3D7_1107800_PF3D7_1244000+;Alias=;ID=PF3D7_1107800-8-PF3D7_1244000;pvalue=0.00429;sequence=GAATAG;
PF3D7_1244000	fimo	nucleotide_motif	347	352	23.3	+	.	Name=PF3D7_1107800_PF3D7_1244000+;Alias=;ID=PF3D7_1107800-9-PF3D7_1244000;pvalue=0.0047;sequence=GCACAT;
PF3D7_1244100	fimo	nucleotide_motif	777	782	31.9	-	.	Name=PF3D7_1107800_PF3D7_1244100-;Alias=;ID=PF3D7_1107800-1-PF3D7_1244100;pvalue=0.000643;sequence=ACATAC;
PF3D7_1244100	fimo	nucleotide_motif	906	911	31.9	+	.	Name=PF3D7_1107800_PF3D7_1244100+;Alias=;ID=PF3D7_1107800-2-PF3D7_1244100;pvalue=0.000643;sequence=ACATAC;
PF3D7_1244100	fimo	nucleotide_motif	603	608	30	-	.	Name=PF3D7_1107800_PF3D7_1244100-;Alias=;ID=PF3D7_1107800-3-PF3D7_1244100;pvalue=0.00101;sequence=TCATAC;
PF3D7_1244100	fimo	nucleotide_motif	268	273	27.9	+	.	Name=PF3D7_1107800_PF3D7_1244100+;Alias=;ID=PF3D7_1107800-4-PF3D7_1244100;pvalue=0.00161;sequence=GAAAAC;
PF3D7_1244100	fimo	nucleotide_motif	124	129	25.8	+	.	Name=PF3D7_1107800_PF3D7_1244100+;Alias=;ID=PF3D7_1107800-5-PF3D7_1244100;pvalue=0.00263;sequence=GAATAT;
PF3D7_1244100	fimo	nucleotide_motif	507	512	25.8	+	.	Name=PF3D7_1107800_PF3D7_1244100+;Alias=;ID=PF3D7_1107800-6-PF3D7_1244100;pvalue=0.00263;sequence=GAATAT;
PF3D7_1244100	fimo	nucleotide_motif	627	632	25.8	+	.	Name=PF3D7_1107800_PF3D7_1244100+;Alias=;ID=PF3D7_1107800-7-PF3D7_1244100;pvalue=0.00263;sequence=GAATAT;
PF3D7_1244100	fimo	nucleotide_motif	460	465	25.8	-	.	Name=PF3D7_1107800_PF3D7_1244100-;Alias=;ID=PF3D7_1107800-8-PF3D7_1244100;pvalue=0.00263;sequence=GAATAT;
PF3D7_1244100	fimo	nucleotide_motif	692	697	25.8	-	.	Name=PF3D7_1107800_PF3D7_1244100-;Alias=;ID=PF3D7_1107800-9-PF3D7_1244100;pvalue=0.00263;sequence=GAATAT;
PF3D7_1244100	fimo	nucleotide_motif	902	907	24	+	.	Name=PF3D7_1107800_PF3D7_1244100+;Alias=;ID=PF3D7_1107800-10-PF3D7_1244100;pvalue=0.00396;sequence=AAATAC;
PF3D7_1244100	fimo	nucleotide_motif	112	117	23.7	-	.	Name=PF3D7_1107800_PF3D7_1244100-;Alias=;ID=PF3D7_1107800-11-PF3D7_1244100;pvalue=0.00429;sequence=GAATAG;
PF3D7_1244200	fimo	nucleotide_motif	414	419	33.6	+	.	Name=PF3D7_1107800_PF3D7_1244200+;Alias=;ID=PF3D7_1107800-1-PF3D7_1244200;pvalue=0.000438;sequence=GCATAT;
PF3D7_1244200	fimo	nucleotide_motif	756	761	31.9	+	.	Name=PF3D7_1107800_PF3D7_1244200+;Alias=;ID=PF3D7_1107800-2-PF3D7_1244200;pvalue=0.000643;sequence=ACATAC;
PF3D7_1244200	fimo	nucleotide_motif	224	229	30	-	.	Name=PF3D7_1107800_PF3D7_1244200-;Alias=;ID=PF3D7_1107800-3-PF3D7_1244200;pvalue=0.00101;sequence=TCATAC;
PF3D7_1244200	fimo	nucleotide_motif	77	82	27.9	+	.	Name=PF3D7_1107800_PF3D7_1244200+;Alias=;ID=PF3D7_1107800-4-PF3D7_1244200;pvalue=0.00161;sequence=GAAAAC;
PF3D7_1244200	fimo	nucleotide_motif	403	408	25.8	+	.	Name=PF3D7_1107800_PF3D7_1244200+;Alias=;ID=PF3D7_1107800-5-PF3D7_1244200;pvalue=0.00263;sequence=GAATAT;
PF3D7_1244200	fimo	nucleotide_motif	800	805	25.8	+	.	Name=PF3D7_1107800_PF3D7_1244200+;Alias=;ID=PF3D7_1107800-6-PF3D7_1244200;pvalue=0.00263;sequence=GAATAT;
PF3D7_1244200	fimo	nucleotide_motif	763	768	25.8	-	.	Name=PF3D7_1107800_PF3D7_1244200-;Alias=;ID=PF3D7_1107800-7-PF3D7_1244200;pvalue=0.00263;sequence=GAATAT;
PF3D7_1244200	fimo	nucleotide_motif	725	730	24	+	.	Name=PF3D7_1107800_PF3D7_1244200+;Alias=;ID=PF3D7_1107800-8-PF3D7_1244200;pvalue=0.00396;sequence=AAATAC;
PF3D7_1244200	fimo	nucleotide_motif	838	843	23.5	-	.	Name=PF3D7_1107800_PF3D7_1244200-;Alias=;ID=PF3D7_1107800-9-PF3D7_1244200;pvalue=0.00447;sequence=ACCTAC;
PF3D7_1244400	fimo	nucleotide_motif	578	583	33.6	+	.	Name=PF3D7_1107800_PF3D7_1244400+;Alias=;ID=PF3D7_1107800-1-PF3D7_1244400;pvalue=0.000438;sequence=GCATAT;
PF3D7_1244400	fimo	nucleotide_motif	538	543	27.9	-	.	Name=PF3D7_1107800_PF3D7_1244400-;Alias=;ID=PF3D7_1107800-2-PF3D7_1244400;pvalue=0.00161;sequence=GAAAAC;
PF3D7_1244400	fimo	nucleotide_motif	34	39	25.8	+	.	Name=PF3D7_1107800_PF3D7_1244400+;Alias=;ID=PF3D7_1107800-3-PF3D7_1244400;pvalue=0.00263;sequence=GAATAT;
PF3D7_1244400	fimo	nucleotide_motif	475	480	25.8	+	.	Name=PF3D7_1107800_PF3D7_1244400+;Alias=;ID=PF3D7_1107800-4-PF3D7_1244400;pvalue=0.00263;sequence=GAATAT;
PF3D7_1244400	fimo	nucleotide_motif	660	665	25.8	+	.	Name=PF3D7_1107800_PF3D7_1244400+;Alias=;ID=PF3D7_1107800-5-PF3D7_1244400;pvalue=0.00263;sequence=GAATAT;
PF3D7_1244400	fimo	nucleotide_motif	848	853	25.8	+	.	Name=PF3D7_1107800_PF3D7_1244400+;Alias=;ID=PF3D7_1107800-6-PF3D7_1244400;pvalue=0.00263;sequence=GAATAT;
PF3D7_1244400	fimo	nucleotide_motif	169	174	25.8	-	.	Name=PF3D7_1107800_PF3D7_1244400-;Alias=;ID=PF3D7_1107800-7-PF3D7_1244400;pvalue=0.00263;sequence=GAATAT;
PF3D7_1244400	fimo	nucleotide_motif	386	391	25.8	-	.	Name=PF3D7_1107800_PF3D7_1244400-;Alias=;ID=PF3D7_1107800-8-PF3D7_1244400;pvalue=0.00263;sequence=GAATAT;
PF3D7_1244400	fimo	nucleotide_motif	21	26	24	-	.	Name=PF3D7_1107800_PF3D7_1244400-;Alias=;ID=PF3D7_1107800-9-PF3D7_1244400;pvalue=0.00396;sequence=AAATAC;
PF3D7_1244400	fimo	nucleotide_motif	158	163	24	+	.	Name=PF3D7_1107800_PF3D7_1244400+;Alias=;ID=PF3D7_1107800-10-PF3D7_1244400;pvalue=0.00396;sequence=AAATAC;
PF3D7_1244400	fimo	nucleotide_motif	487	492	24	-	.	Name=PF3D7_1107800_PF3D7_1244400-;Alias=;ID=PF3D7_1107800-11-PF3D7_1244400;pvalue=0.00396;sequence=AAATAC;
PF3D7_1244400	fimo	nucleotide_motif	778	783	23.3	+	.	Name=PF3D7_1107800_PF3D7_1244400+;Alias=;ID=PF3D7_1107800-12-PF3D7_1244400;pvalue=0.00468;sequence=AGATAC;
PF3D7_1244400	fimo	nucleotide_motif	351	356	23.2	-	.	Name=PF3D7_1107800_PF3D7_1244400-;Alias=;ID=PF3D7_1107800-13-PF3D7_1244400;pvalue=0.00474;sequence=ACACAC;
PF3D7_1244500	fimo	nucleotide_motif	454	459	30	-	.	Name=PF3D7_1107800_PF3D7_1244500-;Alias=;ID=PF3D7_1107800-1-PF3D7_1244500;pvalue=0.00101;sequence=TCATAC;
PF3D7_1244500	fimo	nucleotide_motif	264	269	27.9	-	.	Name=PF3D7_1107800_PF3D7_1244500-;Alias=;ID=PF3D7_1107800-2-PF3D7_1244500;pvalue=0.00161;sequence=GAAAAC;
PF3D7_1244500	fimo	nucleotide_motif	274	279	27.9	-	.	Name=PF3D7_1107800_PF3D7_1244500-;Alias=;ID=PF3D7_1107800-3-PF3D7_1244500;pvalue=0.00161;sequence=GAAAAC;
PF3D7_1244500	fimo	nucleotide_motif	399	404	25.8	+	.	Name=PF3D7_1107800_PF3D7_1244500+;Alias=;ID=PF3D7_1107800-4-PF3D7_1244500;pvalue=0.00263;sequence=GAATAT;
PF3D7_1244500	fimo	nucleotide_motif	908	913	25.8	-	.	Name=PF3D7_1107800_PF3D7_1244500-;Alias=;ID=PF3D7_1107800-5-PF3D7_1244500;pvalue=0.00263;sequence=GAATAT;
PF3D7_1244500	fimo	nucleotide_motif	148	153	25.5	+	.	Name=PF3D7_1107800_PF3D7_1244500+;Alias=;ID=PF3D7_1107800-6-PF3D7_1244500;pvalue=0.00278;sequence=GAATTC;
PF3D7_1244500	fimo	nucleotide_motif	148	153	25.5	-	.	Name=PF3D7_1107800_PF3D7_1244500-;Alias=;ID=PF3D7_1107800-7-PF3D7_1244500;pvalue=0.00278;sequence=GAATTC;
PF3D7_1244500	fimo	nucleotide_motif	75	80	24	+	.	Name=PF3D7_1107800_PF3D7_1244500+;Alias=;ID=PF3D7_1107800-8-PF3D7_1244500;pvalue=0.00396;sequence=AAATAC;
PF3D7_1244500	fimo	nucleotide_motif	812	817	24	+	.	Name=PF3D7_1107800_PF3D7_1244500+;Alias=;ID=PF3D7_1107800-9-PF3D7_1244500;pvalue=0.00396;sequence=AAATAC;
PF3D7_1244500	fimo	nucleotide_motif	834	839	24	+	.	Name=PF3D7_1107800_PF3D7_1244500+;Alias=;ID=PF3D7_1107800-10-PF3D7_1244500;pvalue=0.00396;sequence=AAATAC;
PF3D7_1244600	fimo	nucleotide_motif	98	103	30	+	.	Name=PF3D7_1107800_PF3D7_1244600+;Alias=;ID=PF3D7_1107800-1-PF3D7_1244600;pvalue=0.00101;sequence=TCATAC;
PF3D7_1244600	fimo	nucleotide_motif	490	495	30	-	.	Name=PF3D7_1107800_PF3D7_1244600-;Alias=;ID=PF3D7_1107800-2-PF3D7_1244600;pvalue=0.00101;sequence=TCATAC;
PF3D7_1244600	fimo	nucleotide_motif	54	59	25.8	-	.	Name=PF3D7_1107800_PF3D7_1244600-;Alias=;ID=PF3D7_1107800-3-PF3D7_1244600;pvalue=0.00263;sequence=GAATAT;
PF3D7_1244600	fimo	nucleotide_motif	231	236	25.8	-	.	Name=PF3D7_1107800_PF3D7_1244600-;Alias=;ID=PF3D7_1107800-4-PF3D7_1244600;pvalue=0.00263;sequence=GAATAT;
PF3D7_1244600	fimo	nucleotide_motif	395	400	24	+	.	Name=PF3D7_1107800_PF3D7_1244600+;Alias=;ID=PF3D7_1107800-5-PF3D7_1244600;pvalue=0.00396;sequence=AAATAC;
PF3D7_1244600	fimo	nucleotide_motif	465	470	23.5	+	.	Name=PF3D7_1107800_PF3D7_1244600+;Alias=;ID=PF3D7_1107800-6-PF3D7_1244600;pvalue=0.00445;sequence=GGATAT;
PF3D7_1244700	fimo	nucleotide_motif	939	944	45.5	-	.	Name=PF3D7_1107800_PF3D7_1244700-;Alias=;ID=PF3D7_1107800-1-PF3D7_1244700;pvalue=2.78e-05;sequence=GCATGC;
PF3D7_1244700	fimo	nucleotide_motif	939	944	45.5	+	.	Name=PF3D7_1107800_PF3D7_1244700+;Alias=;ID=PF3D7_1107800-2-PF3D7_1244700;pvalue=2.78e-05;sequence=GCATGC;
PF3D7_1244700	fimo	nucleotide_motif	173	178	36.6	+	.	Name=PF3D7_1107800_PF3D7_1244700+;Alias=;ID=PF3D7_1107800-3-PF3D7_1244700;pvalue=0.00022;sequence=GGATAC;
PF3D7_1244700	fimo	nucleotide_motif	652	657	33.6	-	.	Name=PF3D7_1107800_PF3D7_1244700-;Alias=;ID=PF3D7_1107800-4-PF3D7_1244700;pvalue=0.000438;sequence=GCATAT;
PF3D7_1244700	fimo	nucleotide_motif	263	268	33.6	+	.	Name=PF3D7_1107800_PF3D7_1244700+;Alias=;ID=PF3D7_1107800-5-PF3D7_1244700;pvalue=0.000438;sequence=GCATAT;
PF3D7_1244700	fimo	nucleotide_motif	895	900	31.9	+	.	Name=PF3D7_1107800_PF3D7_1244700+;Alias=;ID=PF3D7_1107800-6-PF3D7_1244700;pvalue=0.000643;sequence=ACATAC;
PF3D7_1244700	fimo	nucleotide_motif	169	174	30.7	-	.	Name=PF3D7_1107800_PF3D7_1244700-;Alias=;ID=PF3D7_1107800-7-PF3D7_1244700;pvalue=0.000849;sequence=CCATAC;
PF3D7_1244700	fimo	nucleotide_motif	282	287	30.7	+	.	Name=PF3D7_1107800_PF3D7_1244700+;Alias=;ID=PF3D7_1107800-8-PF3D7_1244700;pvalue=0.000849;sequence=CCATAC;
PF3D7_1244700	fimo	nucleotide_motif	11	16	29.7	-	.	Name=PF3D7_1107800_PF3D7_1244700-;Alias=;ID=PF3D7_1107800-9-PF3D7_1244700;pvalue=0.00108;sequence=GCATGT;
PF3D7_1244700	fimo	nucleotide_motif	395	400	29.7	-	.	Name=PF3D7_1107800_PF3D7_1244700-;Alias=;ID=PF3D7_1107800-10-PF3D7_1244700;pvalue=0.00108;sequence=GCATGT;
PF3D7_1244700	fimo	nucleotide_motif	11	16	29	+	.	Name=PF3D7_1107800_PF3D7_1244700+;Alias=;ID=PF3D7_1107800-11-PF3D7_1244700;pvalue=0.00127;sequence=ACATGC;
PF3D7_1244700	fimo	nucleotide_motif	395	400	29	+	.	Name=PF3D7_1107800_PF3D7_1244700+;Alias=;ID=PF3D7_1107800-12-PF3D7_1244700;pvalue=0.00127;sequence=ACATGC;
PF3D7_1244700	fimo	nucleotide_motif	278	283	28.7	+	.	Name=PF3D7_1107800_PF3D7_1244700+;Alias=;ID=PF3D7_1107800-13-PF3D7_1244700;pvalue=0.00135;sequence=GAATCC;
PF3D7_1244700	fimo	nucleotide_motif	673	678	25.8	+	.	Name=PF3D7_1107800_PF3D7_1244700+;Alias=;ID=PF3D7_1107800-14-PF3D7_1244700;pvalue=0.00263;sequence=GAATAT;
PF3D7_1244700	fimo	nucleotide_motif	278	283	23.5	-	.	Name=PF3D7_1107800_PF3D7_1244700-;Alias=;ID=PF3D7_1107800-15-PF3D7_1244700;pvalue=0.0045;sequence=GGATTC;
PF3D7_1244700	fimo	nucleotide_motif	935	940	23.3	-	.	Name=PF3D7_1107800_PF3D7_1244700-;Alias=;ID=PF3D7_1107800-16-PF3D7_1244700;pvalue=0.0047;sequence=GCACAT;
PF3D7_1244700	fimo	nucleotide_motif	887	892	23.2	-	.	Name=PF3D7_1107800_PF3D7_1244700-;Alias=;ID=PF3D7_1107800-17-PF3D7_1244700;pvalue=0.00474;sequence=ACACAC;
PF3D7_1244700	fimo	nucleotide_motif	642	647	23.1	+	.	Name=PF3D7_1107800_PF3D7_1244700+;Alias=;ID=PF3D7_1107800-18-PF3D7_1244700;pvalue=0.00489;sequence=CAATAC;
PF3D7_1244800	fimo	nucleotide_motif	7	12	36	-	.	Name=PF3D7_1107800_PF3D7_1244800-;Alias=;ID=PF3D7_1107800-1-PF3D7_1244800;pvalue=0.000251;sequence=GAATGC;
PF3D7_1244800	fimo	nucleotide_motif	7	12	33.3	+	.	Name=PF3D7_1107800_PF3D7_1244800+;Alias=;ID=PF3D7_1107800-2-PF3D7_1244800;pvalue=0.000462;sequence=GCATTC;
PF3D7_1244800	fimo	nucleotide_motif	334	339	27.9	-	.	Name=PF3D7_1107800_PF3D7_1244800-;Alias=;ID=PF3D7_1107800-3-PF3D7_1244800;pvalue=0.00161;sequence=GAAAAC;
PF3D7_1244800	fimo	nucleotide_motif	326	331	25.8	+	.	Name=PF3D7_1107800_PF3D7_1244800+;Alias=;ID=PF3D7_1107800-4-PF3D7_1244800;pvalue=0.00263;sequence=GAATAT;
PF3D7_1244800	fimo	nucleotide_motif	240	245	25.5	+	.	Name=PF3D7_1107800_PF3D7_1244800+;Alias=;ID=PF3D7_1107800-5-PF3D7_1244800;pvalue=0.00278;sequence=GAATTC;
PF3D7_1244800	fimo	nucleotide_motif	240	245	25.5	-	.	Name=PF3D7_1107800_PF3D7_1244800-;Alias=;ID=PF3D7_1107800-6-PF3D7_1244800;pvalue=0.00278;sequence=GAATTC;
PF3D7_1244800	fimo	nucleotide_motif	358	363	24	-	.	Name=PF3D7_1107800_PF3D7_1244800-;Alias=;ID=PF3D7_1107800-7-PF3D7_1244800;pvalue=0.00396;sequence=AAATAC;
PF3D7_1244800	fimo	nucleotide_motif	438	443	24	+	.	Name=PF3D7_1107800_PF3D7_1244800+;Alias=;ID=PF3D7_1107800-8-PF3D7_1244800;pvalue=0.00396;sequence=AAATAC;
PF3D7_1244800	fimo	nucleotide_motif	598	603	24	-	.	Name=PF3D7_1107800_PF3D7_1244800-;Alias=;ID=PF3D7_1107800-9-PF3D7_1244800;pvalue=0.00396;sequence=AAATAC;
PF3D7_1244800	fimo	nucleotide_motif	777	782	24	+	.	Name=PF3D7_1107800_PF3D7_1244800+;Alias=;ID=PF3D7_1107800-10-PF3D7_1244800;pvalue=0.00402;sequence=ACGTAC;
PF3D7_1244900	fimo	nucleotide_motif	238	243	36	+	.	Name=PF3D7_1107800_PF3D7_1244900+;Alias=;ID=PF3D7_1107800-1-PF3D7_1244900;pvalue=0.000251;sequence=GAATGC;
PF3D7_1244900	fimo	nucleotide_motif	504	509	33.6	+	.	Name=PF3D7_1107800_PF3D7_1244900+;Alias=;ID=PF3D7_1107800-2-PF3D7_1244900;pvalue=0.000438;sequence=GCATAT;
PF3D7_1244900	fimo	nucleotide_motif	238	243	33.3	-	.	Name=PF3D7_1107800_PF3D7_1244900-;Alias=;ID=PF3D7_1107800-3-PF3D7_1244900;pvalue=0.000462;sequence=GCATTC;
PF3D7_1244900	fimo	nucleotide_motif	836	841	31.9	-	.	Name=PF3D7_1107800_PF3D7_1244900-;Alias=;ID=PF3D7_1107800-4-PF3D7_1244900;pvalue=0.000643;sequence=ACATAC;
PF3D7_1244900	fimo	nucleotide_motif	443	448	30.7	+	.	Name=PF3D7_1107800_PF3D7_1244900+;Alias=;ID=PF3D7_1107800-5-PF3D7_1244900;pvalue=0.000849;sequence=CCATAC;
PF3D7_1244900	fimo	nucleotide_motif	871	876	28.8	-	.	Name=PF3D7_1107800_PF3D7_1244900-;Alias=;ID=PF3D7_1107800-6-PF3D7_1244900;pvalue=0.00131;sequence=GAACAC;
PF3D7_1244900	fimo	nucleotide_motif	5	10	25.5	+	.	Name=PF3D7_1107800_PF3D7_1244900+;Alias=;ID=PF3D7_1107800-7-PF3D7_1244900;pvalue=0.00278;sequence=GAATTC;
PF3D7_1244900	fimo	nucleotide_motif	5	10	25.5	-	.	Name=PF3D7_1107800_PF3D7_1244900-;Alias=;ID=PF3D7_1107800-8-PF3D7_1244900;pvalue=0.00278;sequence=GAATTC;
PF3D7_1244900	fimo	nucleotide_motif	435	440	24	-	.	Name=PF3D7_1107800_PF3D7_1244900-;Alias=;ID=PF3D7_1107800-9-PF3D7_1244900;pvalue=0.00396;sequence=AAATAC;
PF3D7_1244900	fimo	nucleotide_motif	898	903	24	+	.	Name=PF3D7_1107800_PF3D7_1244900+;Alias=;ID=PF3D7_1107800-10-PF3D7_1244900;pvalue=0.00396;sequence=AAATAC;
PF3D7_1244900	fimo	nucleotide_motif	723	728	23.3	-	.	Name=PF3D7_1107800_PF3D7_1244900-;Alias=;ID=PF3D7_1107800-11-PF3D7_1244900;pvalue=0.0047;sequence=GCACAT;
PF3D7_1245000	fimo	nucleotide_motif	541	546	33.1	+	.	Name=PF3D7_1107800_PF3D7_1245000+;Alias=;ID=PF3D7_1107800-1-PF3D7_1245000;pvalue=0.000486;sequence=GCTTAC;
PF3D7_1245000	fimo	nucleotide_motif	656	661	31.9	-	.	Name=PF3D7_1107800_PF3D7_1245000-;Alias=;ID=PF3D7_1107800-2-PF3D7_1245000;pvalue=0.000643;sequence=ACATAC;
PF3D7_1245000	fimo	nucleotide_motif	662	667	31.9	+	.	Name=PF3D7_1107800_PF3D7_1245000+;Alias=;ID=PF3D7_1107800-3-PF3D7_1245000;pvalue=0.000643;sequence=ACATAC;
PF3D7_1245000	fimo	nucleotide_motif	333	338	29.8	-	.	Name=PF3D7_1107800_PF3D7_1245000-;Alias=;ID=PF3D7_1107800-4-PF3D7_1245000;pvalue=0.00106;sequence=GAAGAC;
PF3D7_1245000	fimo	nucleotide_motif	299	304	28.7	+	.	Name=PF3D7_1107800_PF3D7_1245000+;Alias=;ID=PF3D7_1107800-5-PF3D7_1245000;pvalue=0.00135;sequence=GAATCC;
PF3D7_1245000	fimo	nucleotide_motif	988	993	25.8	+	.	Name=PF3D7_1107800_PF3D7_1245000+;Alias=;ID=PF3D7_1107800-6-PF3D7_1245000;pvalue=0.00263;sequence=GAATAT;
PF3D7_1245000	fimo	nucleotide_motif	77	82	25.8	-	.	Name=PF3D7_1107800_PF3D7_1245000-;Alias=;ID=PF3D7_1107800-7-PF3D7_1245000;pvalue=0.00263;sequence=GAATAT;
PF3D7_1245000	fimo	nucleotide_motif	268	273	24	-	.	Name=PF3D7_1107800_PF3D7_1245000-;Alias=;ID=PF3D7_1107800-8-PF3D7_1245000;pvalue=0.00396;sequence=AAATAC;
PF3D7_1245000	fimo	nucleotide_motif	407	412	24	-	.	Name=PF3D7_1107800_PF3D7_1245000-;Alias=;ID=PF3D7_1107800-9-PF3D7_1245000;pvalue=0.00396;sequence=AAATAC;
PF3D7_1245000	fimo	nucleotide_motif	284	289	24	+	.	Name=PF3D7_1107800_PF3D7_1245000+;Alias=;ID=PF3D7_1107800-10-PF3D7_1245000;pvalue=0.00402;sequence=ACGTAC;
PF3D7_1245000	fimo	nucleotide_motif	586	591	23.5	-	.	Name=PF3D7_1107800_PF3D7_1245000-;Alias=;ID=PF3D7_1107800-11-PF3D7_1245000;pvalue=0.00445;sequence=GGATAT;
PF3D7_1245000	fimo	nucleotide_motif	299	304	23.5	-	.	Name=PF3D7_1107800_PF3D7_1245000-;Alias=;ID=PF3D7_1107800-12-PF3D7_1245000;pvalue=0.0045;sequence=GGATTC;
PF3D7_1245000	fimo	nucleotide_motif	494	499	23.3	+	.	Name=PF3D7_1107800_PF3D7_1245000+;Alias=;ID=PF3D7_1107800-13-PF3D7_1245000;pvalue=0.0047;sequence=GCGTAG;
PF3D7_1245100	fimo	nucleotide_motif	185	190	36.5	-	.	Name=PF3D7_1107800_PF3D7_1245100-;Alias=;ID=PF3D7_1107800-1-PF3D7_1245100;pvalue=0.000224;sequence=GCACAC;
PF3D7_1245100	fimo	nucleotide_motif	23	28	30.8	+	.	Name=PF3D7_1107800_PF3D7_1245100+;Alias=;ID=PF3D7_1107800-2-PF3D7_1245100;pvalue=0.000824;sequence=GTATAC;
PF3D7_1245100	fimo	nucleotide_motif	23	28	30.8	-	.	Name=PF3D7_1107800_PF3D7_1245100-;Alias=;ID=PF3D7_1107800-3-PF3D7_1245100;pvalue=0.000824;sequence=GTATAC;
PF3D7_1245100	fimo	nucleotide_motif	189	194	29	+	.	Name=PF3D7_1107800_PF3D7_1245100+;Alias=;ID=PF3D7_1107800-4-PF3D7_1245100;pvalue=0.00127;sequence=GCATAA;
PF3D7_1245100	fimo	nucleotide_motif	76	81	25.8	+	.	Name=PF3D7_1107800_PF3D7_1245100+;Alias=;ID=PF3D7_1107800-5-PF3D7_1245100;pvalue=0.00263;sequence=GAATAT;
PF3D7_1245100	fimo	nucleotide_motif	323	328	25.8	+	.	Name=PF3D7_1107800_PF3D7_1245100+;Alias=;ID=PF3D7_1107800-6-PF3D7_1245100;pvalue=0.00263;sequence=GAATAT;
PF3D7_1245100	fimo	nucleotide_motif	526	531	25.8	+	.	Name=PF3D7_1107800_PF3D7_1245100+;Alias=;ID=PF3D7_1107800-7-PF3D7_1245100;pvalue=0.00263;sequence=GAATAT;
PF3D7_1245100	fimo	nucleotide_motif	712	717	25.8	-	.	Name=PF3D7_1107800_PF3D7_1245100-;Alias=;ID=PF3D7_1107800-8-PF3D7_1245100;pvalue=0.00263;sequence=GAATAT;
PF3D7_1245100	fimo	nucleotide_motif	833	838	25.3	-	.	Name=PF3D7_1107800_PF3D7_1245100-;Alias=;ID=PF3D7_1107800-9-PF3D7_1245100;pvalue=0.00294;sequence=GATTAC;
PF3D7_1245100	fimo	nucleotide_motif	230	235	23.8	-	.	Name=PF3D7_1107800_PF3D7_1245100-;Alias=;ID=PF3D7_1107800-10-PF3D7_1245100;pvalue=0.00413;sequence=GGAAAC;
PF3D7_1245100	fimo	nucleotide_motif	391	396	23.8	-	.	Name=PF3D7_1107800_PF3D7_1245100-;Alias=;ID=PF3D7_1107800-11-PF3D7_1245100;pvalue=0.00413;sequence=GGAAAC;
PF3D7_1245100	fimo	nucleotide_motif	856	861	23.5	+	.	Name=PF3D7_1107800_PF3D7_1245100+;Alias=;ID=PF3D7_1107800-12-PF3D7_1245100;pvalue=0.00445;sequence=GGATAT;
PF3D7_1245100	fimo	nucleotide_motif	792	797	23.3	+	.	Name=PF3D7_1107800_PF3D7_1245100+;Alias=;ID=PF3D7_1107800-13-PF3D7_1245100;pvalue=0.00468;sequence=AGATAC;
PF3D7_1245100	fimo	nucleotide_motif	372	377	23.2	-	.	Name=PF3D7_1107800_PF3D7_1245100-;Alias=;ID=PF3D7_1107800-14-PF3D7_1245100;pvalue=0.00474;sequence=ACACAC;
PF3D7_1245200	fimo	nucleotide_motif	138	143	31.9	+	.	Name=PF3D7_1107800_PF3D7_1245200+;Alias=;ID=PF3D7_1107800-1-PF3D7_1245200;pvalue=0.000643;sequence=ACATAC;
PF3D7_1245200	fimo	nucleotide_motif	900	905	31.9	-	.	Name=PF3D7_1107800_PF3D7_1245200-;Alias=;ID=PF3D7_1107800-2-PF3D7_1245200;pvalue=0.000643;sequence=ACATAC;
PF3D7_1245200	fimo	nucleotide_motif	695	700	29	+	.	Name=PF3D7_1107800_PF3D7_1245200+;Alias=;ID=PF3D7_1107800-3-PF3D7_1245200;pvalue=0.00127;sequence=GCATAA;
PF3D7_1245200	fimo	nucleotide_motif	904	909	28.8	-	.	Name=PF3D7_1107800_PF3D7_1245200-;Alias=;ID=PF3D7_1107800-4-PF3D7_1245200;pvalue=0.00131;sequence=GAACAC;
PF3D7_1245200	fimo	nucleotide_motif	109	114	28.7	-	.	Name=PF3D7_1107800_PF3D7_1245200-;Alias=;ID=PF3D7_1107800-5-PF3D7_1245200;pvalue=0.00135;sequence=GAATCC;
PF3D7_1245200	fimo	nucleotide_motif	801	806	28.7	+	.	Name=PF3D7_1107800_PF3D7_1245200+;Alias=;ID=PF3D7_1107800-6-PF3D7_1245200;pvalue=0.00135;sequence=GAATCC;
PF3D7_1245200	fimo	nucleotide_motif	552	557	25.8	-	.	Name=PF3D7_1107800_PF3D7_1245200-;Alias=;ID=PF3D7_1107800-7-PF3D7_1245200;pvalue=0.00263;sequence=GAATAT;
PF3D7_1245200	fimo	nucleotide_motif	109	114	23.5	+	.	Name=PF3D7_1107800_PF3D7_1245200+;Alias=;ID=PF3D7_1107800-8-PF3D7_1245200;pvalue=0.0045;sequence=GGATTC;
PF3D7_1245200	fimo	nucleotide_motif	801	806	23.5	-	.	Name=PF3D7_1107800_PF3D7_1245200-;Alias=;ID=PF3D7_1107800-9-PF3D7_1245200;pvalue=0.0045;sequence=GGATTC;
PF3D7_1245300	fimo	nucleotide_motif	64	69	35.6	-	.	Name=PF3D7_1107800_PF3D7_1245300-;Alias=;ID=PF3D7_1107800-1-PF3D7_1245300;pvalue=0.000277;sequence=GCAAAC;
PF3D7_1245300	fimo	nucleotide_motif	726	731	31.9	+	.	Name=PF3D7_1107800_PF3D7_1245300+;Alias=;ID=PF3D7_1107800-2-PF3D7_1245300;pvalue=0.000643;sequence=ACATAC;
PF3D7_1245300	fimo	nucleotide_motif	931	936	29	-	.	Name=PF3D7_1107800_PF3D7_1245300-;Alias=;ID=PF3D7_1107800-3-PF3D7_1245300;pvalue=0.00127;sequence=GCATAA;
PF3D7_1245300	fimo	nucleotide_motif	88	93	28.8	-	.	Name=PF3D7_1107800_PF3D7_1245300-;Alias=;ID=PF3D7_1107800-4-PF3D7_1245300;pvalue=0.00131;sequence=GAACAC;
PF3D7_1245300	fimo	nucleotide_motif	722	727	28.8	+	.	Name=PF3D7_1107800_PF3D7_1245300+;Alias=;ID=PF3D7_1107800-5-PF3D7_1245300;pvalue=0.00131;sequence=GAACAC;
PF3D7_1245300	fimo	nucleotide_motif	83	88	28.8	+	.	Name=PF3D7_1107800_PF3D7_1245300+;Alias=;ID=PF3D7_1107800-6-PF3D7_1245300;pvalue=0.00133;sequence=GCATGG;
PF3D7_1245300	fimo	nucleotide_motif	825	830	28.7	-	.	Name=PF3D7_1107800_PF3D7_1245300-;Alias=;ID=PF3D7_1107800-7-PF3D7_1245300;pvalue=0.00135;sequence=GAATCC;
PF3D7_1245300	fimo	nucleotide_motif	83	88	28.6	-	.	Name=PF3D7_1107800_PF3D7_1245300-;Alias=;ID=PF3D7_1107800-8-PF3D7_1245300;pvalue=0.00138;sequence=CCATGC;
PF3D7_1245300	fimo	nucleotide_motif	101	106	25.8	+	.	Name=PF3D7_1107800_PF3D7_1245300+;Alias=;ID=PF3D7_1107800-9-PF3D7_1245300;pvalue=0.00263;sequence=GAATAT;
PF3D7_1245300	fimo	nucleotide_motif	552	557	25.8	+	.	Name=PF3D7_1107800_PF3D7_1245300+;Alias=;ID=PF3D7_1107800-10-PF3D7_1245300;pvalue=0.00263;sequence=GAATAT;
PF3D7_1245300	fimo	nucleotide_motif	566	571	25.8	-	.	Name=PF3D7_1107800_PF3D7_1245300-;Alias=;ID=PF3D7_1107800-11-PF3D7_1245300;pvalue=0.00263;sequence=GAATAT;
PF3D7_1245300	fimo	nucleotide_motif	593	598	25.8	-	.	Name=PF3D7_1107800_PF3D7_1245300-;Alias=;ID=PF3D7_1107800-12-PF3D7_1245300;pvalue=0.00263;sequence=GAATAT;
PF3D7_1245300	fimo	nucleotide_motif	14	19	24	-	.	Name=PF3D7_1107800_PF3D7_1245300-;Alias=;ID=PF3D7_1107800-13-PF3D7_1245300;pvalue=0.00396;sequence=AAATAC;
PF3D7_1245300	fimo	nucleotide_motif	46	51	23.5	+	.	Name=PF3D7_1107800_PF3D7_1245300+;Alias=;ID=PF3D7_1107800-14-PF3D7_1245300;pvalue=0.00447;sequence=ACCTAC;
PF3D7_1245300	fimo	nucleotide_motif	825	830	23.5	+	.	Name=PF3D7_1107800_PF3D7_1245300+;Alias=;ID=PF3D7_1107800-15-PF3D7_1245300;pvalue=0.0045;sequence=GGATTC;
PF3D7_1245300	fimo	nucleotide_motif	426	431	23.3	+	.	Name=PF3D7_1107800_PF3D7_1245300+;Alias=;ID=PF3D7_1107800-16-PF3D7_1245300;pvalue=0.00471;sequence=GCTCAC;
PF3D7_1245300	fimo	nucleotide_motif	2	7	23.1	-	.	Name=PF3D7_1107800_PF3D7_1245300-;Alias=;ID=PF3D7_1107800-17-PF3D7_1245300;pvalue=0.00492;sequence=GTGTAC;
PF3D7_1245300	fimo	nucleotide_motif	42	47	23.1	-	.	Name=PF3D7_1107800_PF3D7_1245300-;Alias=;ID=PF3D7_1107800-18-PF3D7_1245300;pvalue=0.00492;sequence=GTGTAC;
PF3D7_1245300	fimo	nucleotide_motif	422	427	23.1	-	.	Name=PF3D7_1107800_PF3D7_1245300-;Alias=;ID=PF3D7_1107800-19-PF3D7_1245300;pvalue=0.00492;sequence=GCAGAG;
PF3D7_1245400	fimo	nucleotide_motif	712	717	37.2	-	.	Name=PF3D7_1107800_PF3D7_1245400-;Alias=;ID=PF3D7_1107800-1-PF3D7_1245400;pvalue=0.000188;sequence=GCGTAC;
PF3D7_1245400	fimo	nucleotide_motif	506	511	33.6	+	.	Name=PF3D7_1107800_PF3D7_1245400+;Alias=;ID=PF3D7_1107800-2-PF3D7_1245400;pvalue=0.000438;sequence=GCATAT;
PF3D7_1245400	fimo	nucleotide_motif	524	529	31.9	+	.	Name=PF3D7_1107800_PF3D7_1245400+;Alias=;ID=PF3D7_1107800-3-PF3D7_1245400;pvalue=0.000643;sequence=ACATAC;
PF3D7_1245400	fimo	nucleotide_motif	870	875	28.8	+	.	Name=PF3D7_1107800_PF3D7_1245400+;Alias=;ID=PF3D7_1107800-4-PF3D7_1245400;pvalue=0.00131;sequence=GAACAC;
PF3D7_1245400	fimo	nucleotide_motif	993	998	28.8	-	.	Name=PF3D7_1107800_PF3D7_1245400-;Alias=;ID=PF3D7_1107800-5-PF3D7_1245400;pvalue=0.00133;sequence=GCGCAC;
PF3D7_1245400	fimo	nucleotide_motif	982	987	28.5	+	.	Name=PF3D7_1107800_PF3D7_1245400+;Alias=;ID=PF3D7_1107800-6-PF3D7_1245400;pvalue=0.00142;sequence=GCCTCC;
PF3D7_1245400	fimo	nucleotide_motif	232	237	27.9	+	.	Name=PF3D7_1107800_PF3D7_1245400+;Alias=;ID=PF3D7_1107800-7-PF3D7_1245400;pvalue=0.00161;sequence=GAAAAC;
PF3D7_1245400	fimo	nucleotide_motif	683	688	25.8	-	.	Name=PF3D7_1107800_PF3D7_1245400-;Alias=;ID=PF3D7_1107800-8-PF3D7_1245400;pvalue=0.00263;sequence=GAATAT;
PF3D7_1245400	fimo	nucleotide_motif	781	786	25.8	-	.	Name=PF3D7_1107800_PF3D7_1245400-;Alias=;ID=PF3D7_1107800-9-PF3D7_1245400;pvalue=0.00263;sequence=GAATAT;
PF3D7_1245400	fimo	nucleotide_motif	85	90	25.3	+	.	Name=PF3D7_1107800_PF3D7_1245400+;Alias=;ID=PF3D7_1107800-10-PF3D7_1245400;pvalue=0.00294;sequence=GATTAC;
PF3D7_1245400	fimo	nucleotide_motif	302	307	24	-	.	Name=PF3D7_1107800_PF3D7_1245400-;Alias=;ID=PF3D7_1107800-11-PF3D7_1245400;pvalue=0.00396;sequence=AAATAC;
PF3D7_1245400	fimo	nucleotide_motif	317	322	24	-	.	Name=PF3D7_1107800_PF3D7_1245400-;Alias=;ID=PF3D7_1107800-12-PF3D7_1245400;pvalue=0.00396;sequence=AAATAC;
PF3D7_1245400	fimo	nucleotide_motif	739	744	24	-	.	Name=PF3D7_1107800_PF3D7_1245400-;Alias=;ID=PF3D7_1107800-13-PF3D7_1245400;pvalue=0.00396;sequence=AAATAC;
PF3D7_1245400	fimo	nucleotide_motif	982	987	24	-	.	Name=PF3D7_1107800_PF3D7_1245400-;Alias=;ID=PF3D7_1107800-14-PF3D7_1245400;pvalue=0.00402;sequence=GGAGGC;
PF3D7_1245400	fimo	nucleotide_motif	450	455	23.2	-	.	Name=PF3D7_1107800_PF3D7_1245400-;Alias=;ID=PF3D7_1107800-15-PF3D7_1245400;pvalue=0.00474;sequence=ACACAC;
PF3D7_1245400	fimo	nucleotide_motif	872	877	23.2	+	.	Name=PF3D7_1107800_PF3D7_1245400+;Alias=;ID=PF3D7_1107800-16-PF3D7_1245400;pvalue=0.00474;sequence=ACACAC;
PF3D7_1245400	fimo	nucleotide_motif	452	457	23.1	+	.	Name=PF3D7_1107800_PF3D7_1245400+;Alias=;ID=PF3D7_1107800-17-PF3D7_1245400;pvalue=0.00492;sequence=GTGTAC;
PF3D7_1245500	fimo	nucleotide_motif	172	177	36.6	-	.	Name=PF3D7_1107800_PF3D7_1245500-;Alias=;ID=PF3D7_1107800-1-PF3D7_1245500;pvalue=0.00022;sequence=GGATAC;
PF3D7_1245500	fimo	nucleotide_motif	294	299	33.6	-	.	Name=PF3D7_1107800_PF3D7_1245500-;Alias=;ID=PF3D7_1107800-2-PF3D7_1245500;pvalue=0.000438;sequence=GCATAT;
PF3D7_1245500	fimo	nucleotide_motif	506	511	31.9	+	.	Name=PF3D7_1107800_PF3D7_1245500+;Alias=;ID=PF3D7_1107800-3-PF3D7_1245500;pvalue=0.000643;sequence=ACATAC;
PF3D7_1245500	fimo	nucleotide_motif	921	926	30	+	.	Name=PF3D7_1107800_PF3D7_1245500+;Alias=;ID=PF3D7_1107800-4-PF3D7_1245500;pvalue=0.00101;sequence=TCATAC;
PF3D7_1245500	fimo	nucleotide_motif	24	29	29.8	+	.	Name=PF3D7_1107800_PF3D7_1245500+;Alias=;ID=PF3D7_1107800-5-PF3D7_1245500;pvalue=0.00106;sequence=GAAGAC;
PF3D7_1245500	fimo	nucleotide_motif	7	12	29.7	-	.	Name=PF3D7_1107800_PF3D7_1245500-;Alias=;ID=PF3D7_1107800-6-PF3D7_1245500;pvalue=0.00108;sequence=GCATGT;
PF3D7_1245500	fimo	nucleotide_motif	7	12	29	+	.	Name=PF3D7_1107800_PF3D7_1245500+;Alias=;ID=PF3D7_1107800-7-PF3D7_1245500;pvalue=0.00127;sequence=ACATGC;
PF3D7_1245500	fimo	nucleotide_motif	454	459	29	+	.	Name=PF3D7_1107800_PF3D7_1245500+;Alias=;ID=PF3D7_1107800-8-PF3D7_1245500;pvalue=0.00127;sequence=GCATAA;
PF3D7_1245500	fimo	nucleotide_motif	397	402	28.8	-	.	Name=PF3D7_1107800_PF3D7_1245500-;Alias=;ID=PF3D7_1107800-9-PF3D7_1245500;pvalue=0.00133;sequence=GCATGG;
PF3D7_1245500	fimo	nucleotide_motif	397	402	28.6	+	.	Name=PF3D7_1107800_PF3D7_1245500+;Alias=;ID=PF3D7_1107800-10-PF3D7_1245500;pvalue=0.00138;sequence=CCATGC;
PF3D7_1245500	fimo	nucleotide_motif	210	215	28.5	+	.	Name=PF3D7_1107800_PF3D7_1245500+;Alias=;ID=PF3D7_1107800-11-PF3D7_1245500;pvalue=0.00141;sequence=GGACAC;
PF3D7_1245500	fimo	nucleotide_motif	148	153	25.8	-	.	Name=PF3D7_1107800_PF3D7_1245500-;Alias=;ID=PF3D7_1107800-12-PF3D7_1245500;pvalue=0.00263;sequence=GAATAT;
PF3D7_1245500	fimo	nucleotide_motif	46	51	24	+	.	Name=PF3D7_1107800_PF3D7_1245500+;Alias=;ID=PF3D7_1107800-13-PF3D7_1245500;pvalue=0.00396;sequence=AAATAC;
PF3D7_1245500	fimo	nucleotide_motif	414	419	24	-	.	Name=PF3D7_1107800_PF3D7_1245500-;Alias=;ID=PF3D7_1107800-14-PF3D7_1245500;pvalue=0.00396;sequence=AAATAC;
PF3D7_1245500	fimo	nucleotide_motif	874	879	24	-	.	Name=PF3D7_1107800_PF3D7_1245500-;Alias=;ID=PF3D7_1107800-15-PF3D7_1245500;pvalue=0.00396;sequence=AAATAC;
PF3D7_1245500	fimo	nucleotide_motif	497	502	23.2	-	.	Name=PF3D7_1107800_PF3D7_1245500-;Alias=;ID=PF3D7_1107800-16-PF3D7_1245500;pvalue=0.00474;sequence=ACACAC;
PF3D7_1245500	fimo	nucleotide_motif	156	161	23.1	+	.	Name=PF3D7_1107800_PF3D7_1245500+;Alias=;ID=PF3D7_1107800-17-PF3D7_1245500;pvalue=0.00492;sequence=GTGTAC;
PF3D7_1245600	fimo	nucleotide_motif	703	708	33.1	+	.	Name=PF3D7_1107800_PF3D7_1245600+;Alias=;ID=PF3D7_1107800-1-PF3D7_1245600;pvalue=0.000486;sequence=GCTTAC;
PF3D7_1245600	fimo	nucleotide_motif	37	42	31.9	-	.	Name=PF3D7_1107800_PF3D7_1245600-;Alias=;ID=PF3D7_1107800-2-PF3D7_1245600;pvalue=0.000643;sequence=ACATAC;
PF3D7_1245600	fimo	nucleotide_motif	593	598	31.9	-	.	Name=PF3D7_1107800_PF3D7_1245600-;Alias=;ID=PF3D7_1107800-3-PF3D7_1245600;pvalue=0.000643;sequence=ACATAC;
PF3D7_1245600	fimo	nucleotide_motif	429	434	30.8	+	.	Name=PF3D7_1107800_PF3D7_1245600+;Alias=;ID=PF3D7_1107800-4-PF3D7_1245600;pvalue=0.000824;sequence=GTATAC;
PF3D7_1245600	fimo	nucleotide_motif	429	434	30.8	-	.	Name=PF3D7_1107800_PF3D7_1245600-;Alias=;ID=PF3D7_1107800-5-PF3D7_1245600;pvalue=0.000824;sequence=GTATAC;
PF3D7_1245600	fimo	nucleotide_motif	543	548	30	+	.	Name=PF3D7_1107800_PF3D7_1245600+;Alias=;ID=PF3D7_1107800-6-PF3D7_1245600;pvalue=0.00101;sequence=TCATAC;
PF3D7_1245600	fimo	nucleotide_motif	75	80	28.8	-	.	Name=PF3D7_1107800_PF3D7_1245600-;Alias=;ID=PF3D7_1107800-7-PF3D7_1245600;pvalue=0.00131;sequence=GAACAC;
PF3D7_1245600	fimo	nucleotide_motif	549	554	27.9	+	.	Name=PF3D7_1107800_PF3D7_1245600+;Alias=;ID=PF3D7_1107800-8-PF3D7_1245600;pvalue=0.00161;sequence=GAAAAC;
PF3D7_1245600	fimo	nucleotide_motif	371	376	25.8	+	.	Name=PF3D7_1107800_PF3D7_1245600+;Alias=;ID=PF3D7_1107800-9-PF3D7_1245600;pvalue=0.00263;sequence=GAATAT;
PF3D7_1245600	fimo	nucleotide_motif	528	533	25.8	+	.	Name=PF3D7_1107800_PF3D7_1245600+;Alias=;ID=PF3D7_1107800-10-PF3D7_1245600;pvalue=0.00263;sequence=GAATAT;
PF3D7_1245600	fimo	nucleotide_motif	5	10	25.8	-	.	Name=PF3D7_1107800_PF3D7_1245600-;Alias=;ID=PF3D7_1107800-11-PF3D7_1245600;pvalue=0.00263;sequence=GAATAT;
PF3D7_1245600	fimo	nucleotide_motif	63	68	24	-	.	Name=PF3D7_1107800_PF3D7_1245600-;Alias=;ID=PF3D7_1107800-12-PF3D7_1245600;pvalue=0.00396;sequence=AAATAC;
PF3D7_1245600	fimo	nucleotide_motif	779	784	24	-	.	Name=PF3D7_1107800_PF3D7_1245600-;Alias=;ID=PF3D7_1107800-13-PF3D7_1245600;pvalue=0.00396;sequence=AAATAC;
PF3D7_1245800	fimo	nucleotide_motif	796	801	37.1	-	.	Name=PF3D7_1107800_PF3D7_1245800-;Alias=;ID=PF3D7_1107800-1-PF3D7_1245800;pvalue=0.000196;sequence=GCCTAC;
PF3D7_1245800	fimo	nucleotide_motif	55	60	33.6	-	.	Name=PF3D7_1107800_PF3D7_1245800-;Alias=;ID=PF3D7_1107800-2-PF3D7_1245800;pvalue=0.000438;sequence=GCATAT;
PF3D7_1245800	fimo	nucleotide_motif	539	544	31.9	-	.	Name=PF3D7_1107800_PF3D7_1245800-;Alias=;ID=PF3D7_1107800-3-PF3D7_1245800;pvalue=0.000643;sequence=ACATAC;
PF3D7_1245800	fimo	nucleotide_motif	610	615	31.9	+	.	Name=PF3D7_1107800_PF3D7_1245800+;Alias=;ID=PF3D7_1107800-4-PF3D7_1245800;pvalue=0.000643;sequence=ACATAC;
PF3D7_1245800	fimo	nucleotide_motif	674	679	28.8	-	.	Name=PF3D7_1107800_PF3D7_1245800-;Alias=;ID=PF3D7_1107800-5-PF3D7_1245800;pvalue=0.00131;sequence=GAACAC;
PF3D7_1245800	fimo	nucleotide_motif	577	582	28.8	+	.	Name=PF3D7_1107800_PF3D7_1245800+;Alias=;ID=PF3D7_1107800-6-PF3D7_1245800;pvalue=0.00133;sequence=GGAGAC;
PF3D7_1245800	fimo	nucleotide_motif	185	190	25.8	+	.	Name=PF3D7_1107800_PF3D7_1245800+;Alias=;ID=PF3D7_1107800-7-PF3D7_1245800;pvalue=0.00263;sequence=GAATAT;
PF3D7_1245800	fimo	nucleotide_motif	924	929	25.8	-	.	Name=PF3D7_1107800_PF3D7_1245800-;Alias=;ID=PF3D7_1107800-8-PF3D7_1245800;pvalue=0.00263;sequence=GAATAT;
PF3D7_1245800	fimo	nucleotide_motif	606	611	24	+	.	Name=PF3D7_1107800_PF3D7_1245800+;Alias=;ID=PF3D7_1107800-9-PF3D7_1245800;pvalue=0.00396;sequence=AAATAC;
PF3D7_1245800	fimo	nucleotide_motif	883	888	24	-	.	Name=PF3D7_1107800_PF3D7_1245800-;Alias=;ID=PF3D7_1107800-10-PF3D7_1245800;pvalue=0.00396;sequence=AAATAC;
PF3D7_1245800	fimo	nucleotide_motif	503	508	23.4	+	.	Name=PF3D7_1107800_PF3D7_1245800+;Alias=;ID=PF3D7_1107800-11-PF3D7_1245800;pvalue=0.00452;sequence=GGTTAC;
PF3D7_1245800	fimo	nucleotide_motif	727	732	23.4	+	.	Name=PF3D7_1107800_PF3D7_1245800+;Alias=;ID=PF3D7_1107800-12-PF3D7_1245800;pvalue=0.00452;sequence=GGTTAC;
PF3D7_1245800	fimo	nucleotide_motif	897	902	23.3	+	.	Name=PF3D7_1107800_PF3D7_1245800+;Alias=;ID=PF3D7_1107800-13-PF3D7_1245800;pvalue=0.0047;sequence=GCACAT;
PF3D7_1245900	fimo	nucleotide_motif	909	914	36.6	-	.	Name=PF3D7_1107800_PF3D7_1245900-;Alias=;ID=PF3D7_1107800-1-PF3D7_1245900;pvalue=0.00022;sequence=GGATAC;
PF3D7_1245900	fimo	nucleotide_motif	332	337	33.6	-	.	Name=PF3D7_1107800_PF3D7_1245900-;Alias=;ID=PF3D7_1107800-2-PF3D7_1245900;pvalue=0.000438;sequence=GCATAT;
PF3D7_1245900	fimo	nucleotide_motif	92	97	33.6	+	.	Name=PF3D7_1107800_PF3D7_1245900+;Alias=;ID=PF3D7_1107800-3-PF3D7_1245900;pvalue=0.000438;sequence=GCATAT;
PF3D7_1245900	fimo	nucleotide_motif	88	93	33.1	-	.	Name=PF3D7_1107800_PF3D7_1245900-;Alias=;ID=PF3D7_1107800-4-PF3D7_1245900;pvalue=0.000486;sequence=GCTTAC;
PF3D7_1245900	fimo	nucleotide_motif	559	564	31.9	-	.	Name=PF3D7_1107800_PF3D7_1245900-;Alias=;ID=PF3D7_1107800-5-PF3D7_1245900;pvalue=0.000643;sequence=ACATAC;
PF3D7_1245900	fimo	nucleotide_motif	711	716	25.8	+	.	Name=PF3D7_1107800_PF3D7_1245900+;Alias=;ID=PF3D7_1107800-6-PF3D7_1245900;pvalue=0.00263;sequence=GAATAT;
PF3D7_1245900	fimo	nucleotide_motif	746	751	25.8	+	.	Name=PF3D7_1107800_PF3D7_1245900+;Alias=;ID=PF3D7_1107800-7-PF3D7_1245900;pvalue=0.00263;sequence=GAATAT;
PF3D7_1245900	fimo	nucleotide_motif	323	328	24	-	.	Name=PF3D7_1107800_PF3D7_1245900-;Alias=;ID=PF3D7_1107800-8-PF3D7_1245900;pvalue=0.00396;sequence=AAATAC;
PF3D7_1245900	fimo	nucleotide_motif	363	368	24	-	.	Name=PF3D7_1107800_PF3D7_1245900-;Alias=;ID=PF3D7_1107800-9-PF3D7_1245900;pvalue=0.00396;sequence=AAATAC;
PF3D7_1245900	fimo	nucleotide_motif	944	949	24	+	.	Name=PF3D7_1107800_PF3D7_1245900+;Alias=;ID=PF3D7_1107800-10-PF3D7_1245900;pvalue=0.00396;sequence=AAATAC;
PF3D7_1245900	fimo	nucleotide_motif	563	568	24	-	.	Name=PF3D7_1107800_PF3D7_1245900-;Alias=;ID=PF3D7_1107800-11-PF3D7_1245900;pvalue=0.00397;sequence=GCGAAC;
PF3D7_1246000	fimo	nucleotide_motif	910	915	46.2	-	.	Name=PF3D7_1107800_PF3D7_1246000-;Alias=;ID=PF3D7_1107800-1-PF3D7_1246000;pvalue=2.41e-05;sequence=GCATAC;
PF3D7_1246000	fimo	nucleotide_motif	80	85	33.6	-	.	Name=PF3D7_1107800_PF3D7_1246000-;Alias=;ID=PF3D7_1107800-2-PF3D7_1246000;pvalue=0.000438;sequence=GCATAT;
PF3D7_1246000	fimo	nucleotide_motif	900	905	33.1	-	.	Name=PF3D7_1107800_PF3D7_1246000-;Alias=;ID=PF3D7_1107800-3-PF3D7_1246000;pvalue=0.000486;sequence=GCTTAC;
PF3D7_1246000	fimo	nucleotide_motif	508	513	31.9	-	.	Name=PF3D7_1107800_PF3D7_1246000-;Alias=;ID=PF3D7_1107800-4-PF3D7_1246000;pvalue=0.000643;sequence=ACATAC;
PF3D7_1246000	fimo	nucleotide_motif	825	830	31.9	-	.	Name=PF3D7_1107800_PF3D7_1246000-;Alias=;ID=PF3D7_1107800-5-PF3D7_1246000;pvalue=0.000643;sequence=ACATAC;
PF3D7_1246000	fimo	nucleotide_motif	829	834	31.9	-	.	Name=PF3D7_1107800_PF3D7_1246000-;Alias=;ID=PF3D7_1107800-6-PF3D7_1246000;pvalue=0.000643;sequence=ACATAC;
PF3D7_1246000	fimo	nucleotide_motif	107	112	30.8	+	.	Name=PF3D7_1107800_PF3D7_1246000+;Alias=;ID=PF3D7_1107800-7-PF3D7_1246000;pvalue=0.000824;sequence=GTATAC;
PF3D7_1246000	fimo	nucleotide_motif	107	112	30.8	-	.	Name=PF3D7_1107800_PF3D7_1246000-;Alias=;ID=PF3D7_1107800-8-PF3D7_1246000;pvalue=0.000824;sequence=GTATAC;
PF3D7_1246000	fimo	nucleotide_motif	922	927	30	+	.	Name=PF3D7_1107800_PF3D7_1246000+;Alias=;ID=PF3D7_1107800-9-PF3D7_1246000;pvalue=0.00101;sequence=TCATAC;
PF3D7_1246000	fimo	nucleotide_motif	456	461	29	+	.	Name=PF3D7_1107800_PF3D7_1246000+;Alias=;ID=PF3D7_1107800-10-PF3D7_1246000;pvalue=0.00127;sequence=GCATAA;
PF3D7_1246000	fimo	nucleotide_motif	910	915	28.6	+	.	Name=PF3D7_1107800_PF3D7_1246000+;Alias=;ID=PF3D7_1107800-11-PF3D7_1246000;pvalue=0.00138;sequence=GTATGC;
PF3D7_1246000	fimo	nucleotide_motif	452	457	28.5	+	.	Name=PF3D7_1107800_PF3D7_1246000+;Alias=;ID=PF3D7_1107800-12-PF3D7_1246000;pvalue=0.00141;sequence=TCATGC;
PF3D7_1246000	fimo	nucleotide_motif	452	457	28.4	-	.	Name=PF3D7_1107800_PF3D7_1246000-;Alias=;ID=PF3D7_1107800-13-PF3D7_1246000;pvalue=0.00144;sequence=GCATGA;
PF3D7_1246000	fimo	nucleotide_motif	175	180	25.8	-	.	Name=PF3D7_1107800_PF3D7_1246000-;Alias=;ID=PF3D7_1107800-14-PF3D7_1246000;pvalue=0.00263;sequence=GAATAT;
PF3D7_1246000	fimo	nucleotide_motif	983	988	25.8	-	.	Name=PF3D7_1107800_PF3D7_1246000-;Alias=;ID=PF3D7_1107800-15-PF3D7_1246000;pvalue=0.00263;sequence=GAATAT;
PF3D7_1246000	fimo	nucleotide_motif	236	241	25.3	+	.	Name=PF3D7_1107800_PF3D7_1246000+;Alias=;ID=PF3D7_1107800-16-PF3D7_1246000;pvalue=0.00294;sequence=GATTAC;
PF3D7_1246000	fimo	nucleotide_motif	24	29	24	-	.	Name=PF3D7_1107800_PF3D7_1246000-;Alias=;ID=PF3D7_1107800-17-PF3D7_1246000;pvalue=0.00396;sequence=AAATAC;
PF3D7_1246000	fimo	nucleotide_motif	565	570	24	+	.	Name=PF3D7_1107800_PF3D7_1246000+;Alias=;ID=PF3D7_1107800-18-PF3D7_1246000;pvalue=0.00396;sequence=AAATAC;
PF3D7_1246000	fimo	nucleotide_motif	833	838	24	-	.	Name=PF3D7_1107800_PF3D7_1246000-;Alias=;ID=PF3D7_1107800-19-PF3D7_1246000;pvalue=0.00396;sequence=AAATAC;
PF3D7_1246000	fimo	nucleotide_motif	11	16	23.8	+	.	Name=PF3D7_1107800_PF3D7_1246000+;Alias=;ID=PF3D7_1107800-20-PF3D7_1246000;pvalue=0.00413;sequence=GGAAAC;
PF3D7_1246000	fimo	nucleotide_motif	313	318	23.5	+	.	Name=PF3D7_1107800_PF3D7_1246000+;Alias=;ID=PF3D7_1107800-21-PF3D7_1246000;pvalue=0.00445;sequence=GGATAT;
PF3D7_1246000	fimo	nucleotide_motif	30	35	23.3	-	.	Name=PF3D7_1107800_PF3D7_1246000-;Alias=;ID=PF3D7_1107800-22-PF3D7_1246000;pvalue=0.00468;sequence=AGATAC;
PF3D7_1246000	fimo	nucleotide_motif	381	386	23.1	-	.	Name=PF3D7_1107800_PF3D7_1246000-;Alias=;ID=PF3D7_1107800-23-PF3D7_1246000;pvalue=0.00492;sequence=GTGTAC;
PF3D7_1246100	fimo	nucleotide_motif	40	45	46.2	+	.	Name=PF3D7_1107800_PF3D7_1246100+;Alias=;ID=PF3D7_1107800-1-PF3D7_1246100;pvalue=2.41e-05;sequence=GCATAC;
PF3D7_1246100	fimo	nucleotide_motif	553	558	46.2	+	.	Name=PF3D7_1107800_PF3D7_1246100+;Alias=;ID=PF3D7_1107800-2-PF3D7_1246100;pvalue=2.41e-05;sequence=GCATAC;
PF3D7_1246100	fimo	nucleotide_motif	809	814	31.9	-	.	Name=PF3D7_1107800_PF3D7_1246100-;Alias=;ID=PF3D7_1107800-3-PF3D7_1246100;pvalue=0.000643;sequence=ACATAC;
PF3D7_1246100	fimo	nucleotide_motif	918	923	31.9	+	.	Name=PF3D7_1107800_PF3D7_1246100+;Alias=;ID=PF3D7_1107800-4-PF3D7_1246100;pvalue=0.000643;sequence=ACATAC;
PF3D7_1246100	fimo	nucleotide_motif	896	901	30.8	+	.	Name=PF3D7_1107800_PF3D7_1246100+;Alias=;ID=PF3D7_1107800-5-PF3D7_1246100;pvalue=0.000824;sequence=GTATAC;
PF3D7_1246100	fimo	nucleotide_motif	896	901	30.8	-	.	Name=PF3D7_1107800_PF3D7_1246100-;Alias=;ID=PF3D7_1107800-6-PF3D7_1246100;pvalue=0.000824;sequence=GTATAC;
PF3D7_1246100	fimo	nucleotide_motif	813	818	28.9	-	.	Name=PF3D7_1107800_PF3D7_1246100-;Alias=;ID=PF3D7_1107800-7-PF3D7_1246100;pvalue=0.00129;sequence=GACTAC;
PF3D7_1246100	fimo	nucleotide_motif	40	45	28.6	-	.	Name=PF3D7_1107800_PF3D7_1246100-;Alias=;ID=PF3D7_1107800-8-PF3D7_1246100;pvalue=0.00138;sequence=GTATGC;
PF3D7_1246100	fimo	nucleotide_motif	553	558	28.6	-	.	Name=PF3D7_1107800_PF3D7_1246100-;Alias=;ID=PF3D7_1107800-9-PF3D7_1246100;pvalue=0.00138;sequence=GTATGC;
PF3D7_1246100	fimo	nucleotide_motif	576	581	27.9	-	.	Name=PF3D7_1107800_PF3D7_1246100-;Alias=;ID=PF3D7_1107800-10-PF3D7_1246100;pvalue=0.00161;sequence=GAAAAC;
PF3D7_1246100	fimo	nucleotide_motif	14	19	25.8	+	.	Name=PF3D7_1107800_PF3D7_1246100+;Alias=;ID=PF3D7_1107800-11-PF3D7_1246100;pvalue=0.00263;sequence=GAATAT;
PF3D7_1246100	fimo	nucleotide_motif	307	312	25.8	+	.	Name=PF3D7_1107800_PF3D7_1246100+;Alias=;ID=PF3D7_1107800-12-PF3D7_1246100;pvalue=0.00263;sequence=GAATAT;
PF3D7_1246100	fimo	nucleotide_motif	18	23	25.8	-	.	Name=PF3D7_1107800_PF3D7_1246100-;Alias=;ID=PF3D7_1107800-13-PF3D7_1246100;pvalue=0.00263;sequence=GAATAT;
PF3D7_1246100	fimo	nucleotide_motif	340	345	25.8	-	.	Name=PF3D7_1107800_PF3D7_1246100-;Alias=;ID=PF3D7_1107800-14-PF3D7_1246100;pvalue=0.00263;sequence=GAATAT;
PF3D7_1246100	fimo	nucleotide_motif	780	785	24	-	.	Name=PF3D7_1107800_PF3D7_1246100-;Alias=;ID=PF3D7_1107800-15-PF3D7_1246100;pvalue=0.00396;sequence=AAATAC;
PF3D7_1246100	fimo	nucleotide_motif	824	829	24	+	.	Name=PF3D7_1107800_PF3D7_1246100+;Alias=;ID=PF3D7_1107800-16-PF3D7_1246100;pvalue=0.00396;sequence=AAATAC;
PF3D7_1246100	fimo	nucleotide_motif	914	919	24	+	.	Name=PF3D7_1107800_PF3D7_1246100+;Alias=;ID=PF3D7_1107800-17-PF3D7_1246100;pvalue=0.00396;sequence=AAATAC;
PF3D7_1246100	fimo	nucleotide_motif	816	821	23.9	-	.	Name=PF3D7_1107800_PF3D7_1246100-;Alias=;ID=PF3D7_1107800-18-PF3D7_1246100;pvalue=0.00408;sequence=ACAGAC;
PF3D7_1246100	fimo	nucleotide_motif	549	554	23.9	-	.	Name=PF3D7_1107800_PF3D7_1246100-;Alias=;ID=PF3D7_1107800-19-PF3D7_1246100;pvalue=0.00411;sequence=GCCTAT;
PF3D7_1246200	fimo	nucleotide_motif	198	203	33.6	-	.	Name=PF3D7_1107800_PF3D7_1246200-;Alias=;ID=PF3D7_1107800-1-PF3D7_1246200;pvalue=0.000438;sequence=GCATAT;
PF3D7_1246200	fimo	nucleotide_motif	113	118	28.8	-	.	Name=PF3D7_1107800_PF3D7_1246200-;Alias=;ID=PF3D7_1107800-2-PF3D7_1246200;pvalue=0.00133;sequence=GCGCAC;
PF3D7_1246200	fimo	nucleotide_motif	376	381	28.5	+	.	Name=PF3D7_1107800_PF3D7_1246200+;Alias=;ID=PF3D7_1107800-3-PF3D7_1246200;pvalue=0.00142;sequence=GCCTCC;
PF3D7_1246200	fimo	nucleotide_motif	896	901	25.8	-	.	Name=PF3D7_1107800_PF3D7_1246200-;Alias=;ID=PF3D7_1107800-4-PF3D7_1246200;pvalue=0.00263;sequence=GAATAT;
PF3D7_1246200	fimo	nucleotide_motif	33	38	24	+	.	Name=PF3D7_1107800_PF3D7_1246200+;Alias=;ID=PF3D7_1107800-5-PF3D7_1246200;pvalue=0.00396;sequence=AAATAC;
PF3D7_1246200	fimo	nucleotide_motif	590	595	24	+	.	Name=PF3D7_1107800_PF3D7_1246200+;Alias=;ID=PF3D7_1107800-6-PF3D7_1246200;pvalue=0.00396;sequence=AAATAC;
PF3D7_1246200	fimo	nucleotide_motif	202	207	24	+	.	Name=PF3D7_1107800_PF3D7_1246200+;Alias=;ID=PF3D7_1107800-7-PF3D7_1246200;pvalue=0.00397;sequence=GCGAAC;
PF3D7_1246200	fimo	nucleotide_motif	376	381	24	-	.	Name=PF3D7_1107800_PF3D7_1246200-;Alias=;ID=PF3D7_1107800-8-PF3D7_1246200;pvalue=0.00402;sequence=GGAGGC;
PF3D7_1246200	fimo	nucleotide_motif	117	122	23.9	+	.	Name=PF3D7_1107800_PF3D7_1246200+;Alias=;ID=PF3D7_1107800-9-PF3D7_1246200;pvalue=0.00408;sequence=GCCAAC;
PF3D7_1246200	fimo	nucleotide_motif	846	851	23.2	+	.	Name=PF3D7_1107800_PF3D7_1246200+;Alias=;ID=PF3D7_1107800-10-PF3D7_1246200;pvalue=0.00474;sequence=ACACAC;
PF3D7_1246300	fimo	nucleotide_motif	146	151	36.6	-	.	Name=PF3D7_1107800_PF3D7_1246300-;Alias=;ID=PF3D7_1107800-1-PF3D7_1246300;pvalue=0.00022;sequence=GGATAC;
PF3D7_1246300	fimo	nucleotide_motif	406	411	31.9	+	.	Name=PF3D7_1107800_PF3D7_1246300+;Alias=;ID=PF3D7_1107800-2-PF3D7_1246300;pvalue=0.000643;sequence=ACATAC;
PF3D7_1246300	fimo	nucleotide_motif	410	415	31.9	+	.	Name=PF3D7_1107800_PF3D7_1246300+;Alias=;ID=PF3D7_1107800-3-PF3D7_1246300;pvalue=0.000643;sequence=ACATAC;
PF3D7_1246300	fimo	nucleotide_motif	441	446	31.9	-	.	Name=PF3D7_1107800_PF3D7_1246300-;Alias=;ID=PF3D7_1107800-4-PF3D7_1246300;pvalue=0.000643;sequence=ACATAC;
PF3D7_1246300	fimo	nucleotide_motif	402	407	30.8	+	.	Name=PF3D7_1107800_PF3D7_1246300+;Alias=;ID=PF3D7_1107800-5-PF3D7_1246300;pvalue=0.000824;sequence=GTATAC;
PF3D7_1246300	fimo	nucleotide_motif	402	407	30.8	-	.	Name=PF3D7_1107800_PF3D7_1246300-;Alias=;ID=PF3D7_1107800-6-PF3D7_1246300;pvalue=0.000824;sequence=GTATAC;
PF3D7_1246300	fimo	nucleotide_motif	165	170	25.8	+	.	Name=PF3D7_1107800_PF3D7_1246300+;Alias=;ID=PF3D7_1107800-7-PF3D7_1246300;pvalue=0.00263;sequence=GAATAT;
PF3D7_1246300	fimo	nucleotide_motif	188	193	24	+	.	Name=PF3D7_1107800_PF3D7_1246300+;Alias=;ID=PF3D7_1107800-8-PF3D7_1246300;pvalue=0.00396;sequence=AAATAC;
PF3D7_1246300	fimo	nucleotide_motif	644	649	24	-	.	Name=PF3D7_1107800_PF3D7_1246300-;Alias=;ID=PF3D7_1107800-9-PF3D7_1246300;pvalue=0.00396;sequence=AAATAC;
PF3D7_1246300	fimo	nucleotide_motif	809	814	24	-	.	Name=PF3D7_1107800_PF3D7_1246300-;Alias=;ID=PF3D7_1107800-10-PF3D7_1246300;pvalue=0.00396;sequence=AAATAC;
PF3D7_1246300	fimo	nucleotide_motif	802	807	23.8	+	.	Name=PF3D7_1107800_PF3D7_1246300+;Alias=;ID=PF3D7_1107800-11-PF3D7_1246300;pvalue=0.00413;sequence=GGAAAC;
PF3D7_1246300	fimo	nucleotide_motif	211	216	23.2	-	.	Name=PF3D7_1107800_PF3D7_1246300-;Alias=;ID=PF3D7_1107800-12-PF3D7_1246300;pvalue=0.00474;sequence=ACACAC;
PF3D7_1246300	fimo	nucleotide_motif	213	218	23.1	+	.	Name=PF3D7_1107800_PF3D7_1246300+;Alias=;ID=PF3D7_1107800-13-PF3D7_1246300;pvalue=0.00492;sequence=GTGTAC;
PF3D7_1246400	fimo	nucleotide_motif	901	906	37.3	-	.	Name=PF3D7_1107800_PF3D7_1246400-;Alias=;ID=PF3D7_1107800-1-PF3D7_1246400;pvalue=0.000185;sequence=GAATAC;
PF3D7_1246400	fimo	nucleotide_motif	95	100	36.5	+	.	Name=PF3D7_1107800_PF3D7_1246400+;Alias=;ID=PF3D7_1107800-2-PF3D7_1246400;pvalue=0.000224;sequence=GCACAC;
PF3D7_1246400	fimo	nucleotide_motif	422	427	31.9	-	.	Name=PF3D7_1107800_PF3D7_1246400-;Alias=;ID=PF3D7_1107800-3-PF3D7_1246400;pvalue=0.000643;sequence=ACATAC;
PF3D7_1246400	fimo	nucleotide_motif	378	383	28.8	-	.	Name=PF3D7_1107800_PF3D7_1246400-;Alias=;ID=PF3D7_1107800-4-PF3D7_1246400;pvalue=0.00133;sequence=GGAGAC;
PF3D7_1246400	fimo	nucleotide_motif	724	729	28.5	-	.	Name=PF3D7_1107800_PF3D7_1246400-;Alias=;ID=PF3D7_1107800-5-PF3D7_1246400;pvalue=0.00142;sequence=GAGTGC;
PF3D7_1246400	fimo	nucleotide_motif	817	822	27.9	-	.	Name=PF3D7_1107800_PF3D7_1246400-;Alias=;ID=PF3D7_1107800-6-PF3D7_1246400;pvalue=0.00161;sequence=GAAAAC;
PF3D7_1246400	fimo	nucleotide_motif	129	134	25.8	+	.	Name=PF3D7_1107800_PF3D7_1246400+;Alias=;ID=PF3D7_1107800-7-PF3D7_1246400;pvalue=0.00263;sequence=GAATAT;
PF3D7_1246400	fimo	nucleotide_motif	228	233	25.8	+	.	Name=PF3D7_1107800_PF3D7_1246400+;Alias=;ID=PF3D7_1107800-8-PF3D7_1246400;pvalue=0.00263;sequence=GAATAT;
PF3D7_1246400	fimo	nucleotide_motif	47	52	25.8	-	.	Name=PF3D7_1107800_PF3D7_1246400-;Alias=;ID=PF3D7_1107800-9-PF3D7_1246400;pvalue=0.00263;sequence=GAATAT;
PF3D7_1246400	fimo	nucleotide_motif	918	923	25.8	-	.	Name=PF3D7_1107800_PF3D7_1246400-;Alias=;ID=PF3D7_1107800-10-PF3D7_1246400;pvalue=0.00263;sequence=GAATAT;
PF3D7_1246400	fimo	nucleotide_motif	724	729	23.3	+	.	Name=PF3D7_1107800_PF3D7_1246400+;Alias=;ID=PF3D7_1107800-11-PF3D7_1246400;pvalue=0.00471;sequence=GCACTC;
PF3D7_1246400	fimo	nucleotide_motif	97	102	23.2	+	.	Name=PF3D7_1107800_PF3D7_1246400+;Alias=;ID=PF3D7_1107800-12-PF3D7_1246400;pvalue=0.00474;sequence=ACACAC;
PF3D7_1246400	fimo	nucleotide_motif	99	104	23.2	+	.	Name=PF3D7_1107800_PF3D7_1246400+;Alias=;ID=PF3D7_1107800-13-PF3D7_1246400;pvalue=0.00474;sequence=ACACAC;
PF3D7_1246500	fimo	nucleotide_motif	524	529	46.2	-	.	Name=PF3D7_1107800_PF3D7_1246500-;Alias=;ID=PF3D7_1107800-1-PF3D7_1246500;pvalue=2.41e-05;sequence=GCATAC;
PF3D7_1246500	fimo	nucleotide_motif	820	825	31.9	+	.	Name=PF3D7_1107800_PF3D7_1246500+;Alias=;ID=PF3D7_1107800-2-PF3D7_1246500;pvalue=0.000643;sequence=ACATAC;
PF3D7_1246500	fimo	nucleotide_motif	824	829	31.9	+	.	Name=PF3D7_1107800_PF3D7_1246500+;Alias=;ID=PF3D7_1107800-3-PF3D7_1246500;pvalue=0.000643;sequence=ACATAC;
PF3D7_1246500	fimo	nucleotide_motif	845	850	31.9	-	.	Name=PF3D7_1107800_PF3D7_1246500-;Alias=;ID=PF3D7_1107800-4-PF3D7_1246500;pvalue=0.000643;sequence=ACATAC;
PF3D7_1246500	fimo	nucleotide_motif	903	908	31.9	-	.	Name=PF3D7_1107800_PF3D7_1246500-;Alias=;ID=PF3D7_1107800-5-PF3D7_1246500;pvalue=0.000643;sequence=ACATAC;
PF3D7_1246500	fimo	nucleotide_motif	802	807	31.7	+	.	Name=PF3D7_1107800_PF3D7_1246500+;Alias=;ID=PF3D7_1107800-6-PF3D7_1246500;pvalue=0.000668;sequence=GCATAG;
PF3D7_1246500	fimo	nucleotide_motif	524	529	28.6	+	.	Name=PF3D7_1107800_PF3D7_1246500+;Alias=;ID=PF3D7_1107800-7-PF3D7_1246500;pvalue=0.00138;sequence=GTATGC;
PF3D7_1246500	fimo	nucleotide_motif	661	666	28.5	-	.	Name=PF3D7_1107800_PF3D7_1246500-;Alias=;ID=PF3D7_1107800-8-PF3D7_1246500;pvalue=0.00142;sequence=GAAGGC;
PF3D7_1246500	fimo	nucleotide_motif	285	290	25.8	-	.	Name=PF3D7_1107800_PF3D7_1246500-;Alias=;ID=PF3D7_1107800-9-PF3D7_1246500;pvalue=0.00263;sequence=GAATAT;
PF3D7_1246500	fimo	nucleotide_motif	558	563	25.8	-	.	Name=PF3D7_1107800_PF3D7_1246500-;Alias=;ID=PF3D7_1107800-10-PF3D7_1246500;pvalue=0.00263;sequence=GAATAT;
PF3D7_1246500	fimo	nucleotide_motif	267	272	24	+	.	Name=PF3D7_1107800_PF3D7_1246500+;Alias=;ID=PF3D7_1107800-11-PF3D7_1246500;pvalue=0.00396;sequence=AAATAC;
PF3D7_1246500	fimo	nucleotide_motif	753	758	24	-	.	Name=PF3D7_1107800_PF3D7_1246500-;Alias=;ID=PF3D7_1107800-12-PF3D7_1246500;pvalue=0.00396;sequence=AAATAC;
PF3D7_1246500	fimo	nucleotide_motif	126	131	23.8	-	.	Name=PF3D7_1107800_PF3D7_1246500-;Alias=;ID=PF3D7_1107800-13-PF3D7_1246500;pvalue=0.00413;sequence=GGAAAC;
PF3D7_1246500	fimo	nucleotide_motif	661	666	23.7	+	.	Name=PF3D7_1107800_PF3D7_1246500+;Alias=;ID=PF3D7_1107800-14-PF3D7_1246500;pvalue=0.00429;sequence=GCCTTC;
PF3D7_1246500	fimo	nucleotide_motif	380	385	23.5	-	.	Name=PF3D7_1107800_PF3D7_1246500-;Alias=;ID=PF3D7_1107800-15-PF3D7_1246500;pvalue=0.00445;sequence=GGATAT;
PF3D7_1246500	fimo	nucleotide_motif	713	718	23.3	-	.	Name=PF3D7_1107800_PF3D7_1246500-;Alias=;ID=PF3D7_1107800-16-PF3D7_1246500;pvalue=0.00468;sequence=AGATAC;
PF3D7_1246600	fimo	nucleotide_motif	418	423	46.2	+	.	Name=PF3D7_1107800_PF3D7_1246600+;Alias=;ID=PF3D7_1107800-1-PF3D7_1246600;pvalue=2.41e-05;sequence=GCATAC;
PF3D7_1246600	fimo	nucleotide_motif	39	44	31.9	+	.	Name=PF3D7_1107800_PF3D7_1246600+;Alias=;ID=PF3D7_1107800-2-PF3D7_1246600;pvalue=0.000643;sequence=ACATAC;
PF3D7_1246600	fimo	nucleotide_motif	97	102	31.9	+	.	Name=PF3D7_1107800_PF3D7_1246600+;Alias=;ID=PF3D7_1107800-3-PF3D7_1246600;pvalue=0.000643;sequence=ACATAC;
PF3D7_1246600	fimo	nucleotide_motif	118	123	31.9	-	.	Name=PF3D7_1107800_PF3D7_1246600-;Alias=;ID=PF3D7_1107800-4-PF3D7_1246600;pvalue=0.000643;sequence=ACATAC;
PF3D7_1246600	fimo	nucleotide_motif	122	127	31.9	-	.	Name=PF3D7_1107800_PF3D7_1246600-;Alias=;ID=PF3D7_1107800-5-PF3D7_1246600;pvalue=0.000643;sequence=ACATAC;
PF3D7_1246600	fimo	nucleotide_motif	140	145	31.7	-	.	Name=PF3D7_1107800_PF3D7_1246600-;Alias=;ID=PF3D7_1107800-6-PF3D7_1246600;pvalue=0.000668;sequence=GCATAG;
PF3D7_1246600	fimo	nucleotide_motif	418	423	28.6	-	.	Name=PF3D7_1107800_PF3D7_1246600-;Alias=;ID=PF3D7_1107800-7-PF3D7_1246600;pvalue=0.00138;sequence=GTATGC;
PF3D7_1246600	fimo	nucleotide_motif	281	286	28.5	+	.	Name=PF3D7_1107800_PF3D7_1246600+;Alias=;ID=PF3D7_1107800-8-PF3D7_1246600;pvalue=0.00142;sequence=GAAGGC;
PF3D7_1246600	fimo	nucleotide_motif	384	389	25.8	+	.	Name=PF3D7_1107800_PF3D7_1246600+;Alias=;ID=PF3D7_1107800-9-PF3D7_1246600;pvalue=0.00263;sequence=GAATAT;
PF3D7_1246600	fimo	nucleotide_motif	657	662	25.8	+	.	Name=PF3D7_1107800_PF3D7_1246600+;Alias=;ID=PF3D7_1107800-10-PF3D7_1246600;pvalue=0.00263;sequence=GAATAT;
PF3D7_1246600	fimo	nucleotide_motif	189	194	24	+	.	Name=PF3D7_1107800_PF3D7_1246600+;Alias=;ID=PF3D7_1107800-11-PF3D7_1246600;pvalue=0.00396;sequence=AAATAC;
PF3D7_1246600	fimo	nucleotide_motif	675	680	24	-	.	Name=PF3D7_1107800_PF3D7_1246600-;Alias=;ID=PF3D7_1107800-12-PF3D7_1246600;pvalue=0.00396;sequence=AAATAC;
PF3D7_1246600	fimo	nucleotide_motif	816	821	23.8	+	.	Name=PF3D7_1107800_PF3D7_1246600+;Alias=;ID=PF3D7_1107800-13-PF3D7_1246600;pvalue=0.00413;sequence=GGAAAC;
PF3D7_1246600	fimo	nucleotide_motif	281	286	23.7	-	.	Name=PF3D7_1107800_PF3D7_1246600-;Alias=;ID=PF3D7_1107800-14-PF3D7_1246600;pvalue=0.00429;sequence=GCCTTC;
PF3D7_1246600	fimo	nucleotide_motif	562	567	23.5	+	.	Name=PF3D7_1107800_PF3D7_1246600+;Alias=;ID=PF3D7_1107800-15-PF3D7_1246600;pvalue=0.00445;sequence=GGATAT;
PF3D7_1246600	fimo	nucleotide_motif	229	234	23.3	+	.	Name=PF3D7_1107800_PF3D7_1246600+;Alias=;ID=PF3D7_1107800-16-PF3D7_1246600;pvalue=0.00468;sequence=AGATAC;
PF3D7_1246600	fimo	nucleotide_motif	983	988	23.2	+	.	Name=PF3D7_1107800_PF3D7_1246600+;Alias=;ID=PF3D7_1107800-17-PF3D7_1246600;pvalue=0.00474;sequence=ACACAC;
PF3D7_1246700	fimo	nucleotide_motif	936	941	37.3	-	.	Name=PF3D7_1107800_PF3D7_1246700-;Alias=;ID=PF3D7_1107800-1-PF3D7_1246700;pvalue=0.000185;sequence=GAATAC;
PF3D7_1246700	fimo	nucleotide_motif	250	255	33.6	-	.	Name=PF3D7_1107800_PF3D7_1246700-;Alias=;ID=PF3D7_1107800-2-PF3D7_1246700;pvalue=0.000438;sequence=GCATAT;
PF3D7_1246700	fimo	nucleotide_motif	127	132	30.8	+	.	Name=PF3D7_1107800_PF3D7_1246700+;Alias=;ID=PF3D7_1107800-3-PF3D7_1246700;pvalue=0.000824;sequence=GTATAC;
PF3D7_1246700	fimo	nucleotide_motif	127	132	30.8	-	.	Name=PF3D7_1107800_PF3D7_1246700-;Alias=;ID=PF3D7_1107800-4-PF3D7_1246700;pvalue=0.000824;sequence=GTATAC;
PF3D7_1246700	fimo	nucleotide_motif	954	959	29	+	.	Name=PF3D7_1107800_PF3D7_1246700+;Alias=;ID=PF3D7_1107800-5-PF3D7_1246700;pvalue=0.00127;sequence=GCATAA;
PF3D7_1246700	fimo	nucleotide_motif	971	976	28.4	+	.	Name=PF3D7_1107800_PF3D7_1246700+;Alias=;ID=PF3D7_1107800-6-PF3D7_1246700;pvalue=0.00145;sequence=GGATCC;
PF3D7_1246700	fimo	nucleotide_motif	971	976	28.4	-	.	Name=PF3D7_1107800_PF3D7_1246700-;Alias=;ID=PF3D7_1107800-7-PF3D7_1246700;pvalue=0.00145;sequence=GGATCC;
PF3D7_1246700	fimo	nucleotide_motif	730	735	27.9	-	.	Name=PF3D7_1107800_PF3D7_1246700-;Alias=;ID=PF3D7_1107800-8-PF3D7_1246700;pvalue=0.00161;sequence=GAAAAC;
PF3D7_1246700	fimo	nucleotide_motif	621	626	25.8	-	.	Name=PF3D7_1107800_PF3D7_1246700-;Alias=;ID=PF3D7_1107800-9-PF3D7_1246700;pvalue=0.00263;sequence=GAATAT;
PF3D7_1246700	fimo	nucleotide_motif	593	598	25.3	+	.	Name=PF3D7_1107800_PF3D7_1246700+;Alias=;ID=PF3D7_1107800-10-PF3D7_1246700;pvalue=0.00294;sequence=GATTAC;
PF3D7_1246700	fimo	nucleotide_motif	818	823	25.3	-	.	Name=PF3D7_1107800_PF3D7_1246700-;Alias=;ID=PF3D7_1107800-11-PF3D7_1246700;pvalue=0.00294;sequence=GATTAC;
PF3D7_1246700	fimo	nucleotide_motif	352	357	24	-	.	Name=PF3D7_1107800_PF3D7_1246700-;Alias=;ID=PF3D7_1107800-12-PF3D7_1246700;pvalue=0.00396;sequence=AAATAC;
PF3D7_1246700	fimo	nucleotide_motif	41	46	23.9	+	.	Name=PF3D7_1107800_PF3D7_1246700+;Alias=;ID=PF3D7_1107800-13-PF3D7_1246700;pvalue=0.00405;sequence=GCAGAT;
PF3D7_1246700	fimo	nucleotide_motif	113	118	23.5	-	.	Name=PF3D7_1107800_PF3D7_1246700-;Alias=;ID=PF3D7_1107800-14-PF3D7_1246700;pvalue=0.00445;sequence=GGATAT;
PF3D7_1246700	fimo	nucleotide_motif	179	184	23.5	-	.	Name=PF3D7_1107800_PF3D7_1246700-;Alias=;ID=PF3D7_1107800-15-PF3D7_1246700;pvalue=0.00445;sequence=GGATAT;
PF3D7_1246700	fimo	nucleotide_motif	393	398	23.5	-	.	Name=PF3D7_1107800_PF3D7_1246700-;Alias=;ID=PF3D7_1107800-16-PF3D7_1246700;pvalue=0.00445;sequence=GGATAT;
PF3D7_1246700	fimo	nucleotide_motif	944	949	23.5	-	.	Name=PF3D7_1107800_PF3D7_1246700-;Alias=;ID=PF3D7_1107800-17-PF3D7_1246700;pvalue=0.00445;sequence=GGATAT;
PF3D7_1246700	fimo	nucleotide_motif	23	28	23.5	+	.	Name=PF3D7_1107800_PF3D7_1246700+;Alias=;ID=PF3D7_1107800-18-PF3D7_1246700;pvalue=0.00447;sequence=ACCTAC;
PF3D7_1246800	fimo	nucleotide_motif	24	29	30	-	.	Name=PF3D7_1107800_PF3D7_1246800-;Alias=;ID=PF3D7_1107800-1-PF3D7_1246800;pvalue=0.00101;sequence=TCATAC;
PF3D7_1246800	fimo	nucleotide_motif	641	646	27.9	-	.	Name=PF3D7_1107800_PF3D7_1246800-;Alias=;ID=PF3D7_1107800-2-PF3D7_1246800;pvalue=0.00161;sequence=GAAAAC;
PF3D7_1246800	fimo	nucleotide_motif	851	856	27.9	+	.	Name=PF3D7_1107800_PF3D7_1246800+;Alias=;ID=PF3D7_1107800-3-PF3D7_1246800;pvalue=0.00161;sequence=GAAAAC;
PF3D7_1246800	fimo	nucleotide_motif	91	96	25.8	+	.	Name=PF3D7_1107800_PF3D7_1246800+;Alias=;ID=PF3D7_1107800-4-PF3D7_1246800;pvalue=0.00263;sequence=GAATAT;
PF3D7_1246800	fimo	nucleotide_motif	843	848	25.8	+	.	Name=PF3D7_1107800_PF3D7_1246800+;Alias=;ID=PF3D7_1107800-5-PF3D7_1246800;pvalue=0.00263;sequence=GAATAT;
PF3D7_1246800	fimo	nucleotide_motif	889	894	25.8	+	.	Name=PF3D7_1107800_PF3D7_1246800+;Alias=;ID=PF3D7_1107800-6-PF3D7_1246800;pvalue=0.00263;sequence=GAATAT;
PF3D7_1246800	fimo	nucleotide_motif	257	262	23.5	+	.	Name=PF3D7_1107800_PF3D7_1246800+;Alias=;ID=PF3D7_1107800-7-PF3D7_1246800;pvalue=0.00445;sequence=GGATAT;
PF3D7_1246900	fimo	nucleotide_motif	287	292	45.5	-	.	Name=PF3D7_1107800_PF3D7_1246900-;Alias=;ID=PF3D7_1107800-1-PF3D7_1246900;pvalue=2.78e-05;sequence=GCATGC;
PF3D7_1246900	fimo	nucleotide_motif	287	292	45.5	+	.	Name=PF3D7_1107800_PF3D7_1246900+;Alias=;ID=PF3D7_1107800-2-PF3D7_1246900;pvalue=2.78e-05;sequence=GCATGC;
PF3D7_1246900	fimo	nucleotide_motif	171	176	37.3	+	.	Name=PF3D7_1107800_PF3D7_1246900+;Alias=;ID=PF3D7_1107800-3-PF3D7_1246900;pvalue=0.000185;sequence=GAATAC;
PF3D7_1246900	fimo	nucleotide_motif	823	828	33.6	-	.	Name=PF3D7_1107800_PF3D7_1246900-;Alias=;ID=PF3D7_1107800-4-PF3D7_1246900;pvalue=0.000438;sequence=GCATAT;
PF3D7_1246900	fimo	nucleotide_motif	830	835	33.6	-	.	Name=PF3D7_1107800_PF3D7_1246900-;Alias=;ID=PF3D7_1107800-5-PF3D7_1246900;pvalue=0.000438;sequence=GCATAT;
PF3D7_1246900	fimo	nucleotide_motif	834	839	33.6	+	.	Name=PF3D7_1107800_PF3D7_1246900+;Alias=;ID=PF3D7_1107800-6-PF3D7_1246900;pvalue=0.000438;sequence=GCATAT;
PF3D7_1246900	fimo	nucleotide_motif	779	784	30	+	.	Name=PF3D7_1107800_PF3D7_1246900+;Alias=;ID=PF3D7_1107800-7-PF3D7_1246900;pvalue=0.00101;sequence=TCATAC;
PF3D7_1246900	fimo	nucleotide_motif	127	132	28.5	+	.	Name=PF3D7_1107800_PF3D7_1246900+;Alias=;ID=PF3D7_1107800-8-PF3D7_1246900;pvalue=0.00141;sequence=TCATGC;
PF3D7_1246900	fimo	nucleotide_motif	127	132	28.4	-	.	Name=PF3D7_1107800_PF3D7_1246900-;Alias=;ID=PF3D7_1107800-9-PF3D7_1246900;pvalue=0.00144;sequence=GCATGA;
PF3D7_1246900	fimo	nucleotide_motif	478	483	27.9	+	.	Name=PF3D7_1107800_PF3D7_1246900+;Alias=;ID=PF3D7_1107800-10-PF3D7_1246900;pvalue=0.00161;sequence=GAAAAC;
PF3D7_1246900	fimo	nucleotide_motif	179	184	25.8	+	.	Name=PF3D7_1107800_PF3D7_1246900+;Alias=;ID=PF3D7_1107800-11-PF3D7_1246900;pvalue=0.00263;sequence=GAATAT;
PF3D7_1247000	fimo	nucleotide_motif	599	604	45.5	-	.	Name=PF3D7_1107800_PF3D7_1247000-;Alias=;ID=PF3D7_1107800-1-PF3D7_1247000;pvalue=2.78e-05;sequence=GCATGC;
PF3D7_1247000	fimo	nucleotide_motif	599	604	45.5	+	.	Name=PF3D7_1107800_PF3D7_1247000+;Alias=;ID=PF3D7_1107800-2-PF3D7_1247000;pvalue=2.78e-05;sequence=GCATGC;
PF3D7_1247000	fimo	nucleotide_motif	715	720	37.3	-	.	Name=PF3D7_1107800_PF3D7_1247000-;Alias=;ID=PF3D7_1107800-3-PF3D7_1247000;pvalue=0.000185;sequence=GAATAC;
PF3D7_1247000	fimo	nucleotide_motif	52	57	33.6	-	.	Name=PF3D7_1107800_PF3D7_1247000-;Alias=;ID=PF3D7_1107800-4-PF3D7_1247000;pvalue=0.000438;sequence=GCATAT;
PF3D7_1247000	fimo	nucleotide_motif	56	61	33.6	+	.	Name=PF3D7_1107800_PF3D7_1247000+;Alias=;ID=PF3D7_1107800-5-PF3D7_1247000;pvalue=0.000438;sequence=GCATAT;
PF3D7_1247000	fimo	nucleotide_motif	63	68	33.6	+	.	Name=PF3D7_1107800_PF3D7_1247000+;Alias=;ID=PF3D7_1107800-6-PF3D7_1247000;pvalue=0.000438;sequence=GCATAT;
PF3D7_1247000	fimo	nucleotide_motif	107	112	30	-	.	Name=PF3D7_1107800_PF3D7_1247000-;Alias=;ID=PF3D7_1107800-7-PF3D7_1247000;pvalue=0.00101;sequence=TCATAC;
PF3D7_1247000	fimo	nucleotide_motif	759	764	28.5	-	.	Name=PF3D7_1107800_PF3D7_1247000-;Alias=;ID=PF3D7_1107800-8-PF3D7_1247000;pvalue=0.00141;sequence=TCATGC;
PF3D7_1247000	fimo	nucleotide_motif	759	764	28.4	+	.	Name=PF3D7_1107800_PF3D7_1247000+;Alias=;ID=PF3D7_1107800-9-PF3D7_1247000;pvalue=0.00144;sequence=GCATGA;
PF3D7_1247000	fimo	nucleotide_motif	408	413	27.9	-	.	Name=PF3D7_1107800_PF3D7_1247000-;Alias=;ID=PF3D7_1107800-10-PF3D7_1247000;pvalue=0.00161;sequence=GAAAAC;
PF3D7_1247000	fimo	nucleotide_motif	975	980	27.9	-	.	Name=PF3D7_1107800_PF3D7_1247000-;Alias=;ID=PF3D7_1107800-11-PF3D7_1247000;pvalue=0.00161;sequence=GAAAAC;
PF3D7_1247000	fimo	nucleotide_motif	707	712	25.8	-	.	Name=PF3D7_1107800_PF3D7_1247000-;Alias=;ID=PF3D7_1107800-12-PF3D7_1247000;pvalue=0.00263;sequence=GAATAT;
PF3D7_1247100	fimo	nucleotide_motif	258	263	36.6	-	.	Name=PF3D7_1107800_PF3D7_1247100-;Alias=;ID=PF3D7_1107800-1-PF3D7_1247100;pvalue=0.00022;sequence=GGATAC;
PF3D7_1247100	fimo	nucleotide_motif	493	498	31.9	-	.	Name=PF3D7_1107800_PF3D7_1247100-;Alias=;ID=PF3D7_1107800-2-PF3D7_1247100;pvalue=0.000643;sequence=ACATAC;
PF3D7_1247100	fimo	nucleotide_motif	331	336	27.9	-	.	Name=PF3D7_1107800_PF3D7_1247100-;Alias=;ID=PF3D7_1107800-3-PF3D7_1247100;pvalue=0.00161;sequence=GAAAAC;
PF3D7_1247100	fimo	nucleotide_motif	266	271	25.8	+	.	Name=PF3D7_1107800_PF3D7_1247100+;Alias=;ID=PF3D7_1107800-4-PF3D7_1247100;pvalue=0.00263;sequence=GAATAT;
PF3D7_1247100	fimo	nucleotide_motif	460	465	25.8	+	.	Name=PF3D7_1107800_PF3D7_1247100+;Alias=;ID=PF3D7_1107800-5-PF3D7_1247100;pvalue=0.00263;sequence=GAATAT;
PF3D7_1247100	fimo	nucleotide_motif	666	671	25.8	+	.	Name=PF3D7_1107800_PF3D7_1247100+;Alias=;ID=PF3D7_1107800-6-PF3D7_1247100;pvalue=0.00263;sequence=GAATAT;
PF3D7_1247100	fimo	nucleotide_motif	745	750	25.8	+	.	Name=PF3D7_1107800_PF3D7_1247100+;Alias=;ID=PF3D7_1107800-7-PF3D7_1247100;pvalue=0.00263;sequence=GAATAT;
PF3D7_1247100	fimo	nucleotide_motif	968	973	25.8	+	.	Name=PF3D7_1107800_PF3D7_1247100+;Alias=;ID=PF3D7_1107800-8-PF3D7_1247100;pvalue=0.00263;sequence=GAATAT;
PF3D7_1247100	fimo	nucleotide_motif	668	673	25.8	-	.	Name=PF3D7_1107800_PF3D7_1247100-;Alias=;ID=PF3D7_1107800-9-PF3D7_1247100;pvalue=0.00263;sequence=GAATAT;
PF3D7_1247100	fimo	nucleotide_motif	223	228	24	-	.	Name=PF3D7_1107800_PF3D7_1247100-;Alias=;ID=PF3D7_1107800-10-PF3D7_1247100;pvalue=0.00396;sequence=AAATAC;
PF3D7_1247100	fimo	nucleotide_motif	342	347	24	-	.	Name=PF3D7_1107800_PF3D7_1247100-;Alias=;ID=PF3D7_1107800-11-PF3D7_1247100;pvalue=0.00396;sequence=AAATAC;
PF3D7_1247100	fimo	nucleotide_motif	654	659	24	+	.	Name=PF3D7_1107800_PF3D7_1247100+;Alias=;ID=PF3D7_1107800-12-PF3D7_1247100;pvalue=0.00396;sequence=AAATAC;
PF3D7_1247100	fimo	nucleotide_motif	70	75	23.5	-	.	Name=PF3D7_1107800_PF3D7_1247100-;Alias=;ID=PF3D7_1107800-13-PF3D7_1247100;pvalue=0.00447;sequence=ACCTAC;
PF3D7_1247100	fimo	nucleotide_motif	192	197	23.3	+	.	Name=PF3D7_1107800_PF3D7_1247100+;Alias=;ID=PF3D7_1107800-14-PF3D7_1247100;pvalue=0.0047;sequence=GCACAT;
PF3D7_1247200	fimo	nucleotide_motif	681	686	37.2	-	.	Name=PF3D7_1107800_PF3D7_1247200-;Alias=;ID=PF3D7_1107800-1-PF3D7_1247200;pvalue=0.000188;sequence=GCGTAC;
PF3D7_1247200	fimo	nucleotide_motif	149	154	33.6	+	.	Name=PF3D7_1107800_PF3D7_1247200+;Alias=;ID=PF3D7_1107800-2-PF3D7_1247200;pvalue=0.000438;sequence=GCATAT;
PF3D7_1247200	fimo	nucleotide_motif	276	281	33.6	+	.	Name=PF3D7_1107800_PF3D7_1247200+;Alias=;ID=PF3D7_1107800-3-PF3D7_1247200;pvalue=0.000438;sequence=GCATAT;
PF3D7_1247200	fimo	nucleotide_motif	904	909	31.9	+	.	Name=PF3D7_1107800_PF3D7_1247200+;Alias=;ID=PF3D7_1107800-4-PF3D7_1247200;pvalue=0.000643;sequence=ACATAC;
PF3D7_1247200	fimo	nucleotide_motif	21	26	30	-	.	Name=PF3D7_1107800_PF3D7_1247200-;Alias=;ID=PF3D7_1107800-5-PF3D7_1247200;pvalue=0.00101;sequence=TCATAC;
PF3D7_1247200	fimo	nucleotide_motif	930	935	30	-	.	Name=PF3D7_1107800_PF3D7_1247200-;Alias=;ID=PF3D7_1107800-6-PF3D7_1247200;pvalue=0.00101;sequence=TCATAC;
PF3D7_1247200	fimo	nucleotide_motif	685	690	29.9	-	.	Name=PF3D7_1107800_PF3D7_1247200-;Alias=;ID=PF3D7_1107800-7-PF3D7_1247200;pvalue=0.00103;sequence=GCAAGC;
PF3D7_1247200	fimo	nucleotide_motif	685	690	29.6	+	.	Name=PF3D7_1107800_PF3D7_1247200+;Alias=;ID=PF3D7_1107800-8-PF3D7_1247200;pvalue=0.00109;sequence=GCTTGC;
PF3D7_1247200	fimo	nucleotide_motif	97	102	29	-	.	Name=PF3D7_1107800_PF3D7_1247200-;Alias=;ID=PF3D7_1107800-9-PF3D7_1247200;pvalue=0.00127;sequence=GCATAA;
PF3D7_1247200	fimo	nucleotide_motif	568	573	25.8	+	.	Name=PF3D7_1107800_PF3D7_1247200+;Alias=;ID=PF3D7_1107800-10-PF3D7_1247200;pvalue=0.00263;sequence=GAATAT;
PF3D7_1247200	fimo	nucleotide_motif	934	939	25.8	+	.	Name=PF3D7_1107800_PF3D7_1247200+;Alias=;ID=PF3D7_1107800-11-PF3D7_1247200;pvalue=0.00263;sequence=GAATAT;
PF3D7_1247200	fimo	nucleotide_motif	637	642	25.8	-	.	Name=PF3D7_1107800_PF3D7_1247200-;Alias=;ID=PF3D7_1107800-12-PF3D7_1247200;pvalue=0.00263;sequence=GAATAT;
PF3D7_1247200	fimo	nucleotide_motif	873	878	25.5	+	.	Name=PF3D7_1107800_PF3D7_1247200+;Alias=;ID=PF3D7_1107800-13-PF3D7_1247200;pvalue=0.00278;sequence=GAATTC;
PF3D7_1247200	fimo	nucleotide_motif	873	878	25.5	-	.	Name=PF3D7_1107800_PF3D7_1247200-;Alias=;ID=PF3D7_1107800-14-PF3D7_1247200;pvalue=0.00278;sequence=GAATTC;
PF3D7_1247200	fimo	nucleotide_motif	554	559	24	-	.	Name=PF3D7_1107800_PF3D7_1247200-;Alias=;ID=PF3D7_1107800-15-PF3D7_1247200;pvalue=0.00396;sequence=AAATAC;
PF3D7_1247200	fimo	nucleotide_motif	881	886	24	-	.	Name=PF3D7_1107800_PF3D7_1247200-;Alias=;ID=PF3D7_1107800-16-PF3D7_1247200;pvalue=0.00396;sequence=AAATAC;
PF3D7_1247200	fimo	nucleotide_motif	991	996	23.9	+	.	Name=PF3D7_1107800_PF3D7_1247200+;Alias=;ID=PF3D7_1107800-17-PF3D7_1247200;pvalue=0.00405;sequence=GCTGAC;
PF3D7_1247200	fimo	nucleotide_motif	983	988	23.9	-	.	Name=PF3D7_1107800_PF3D7_1247200-;Alias=;ID=PF3D7_1107800-18-PF3D7_1247200;pvalue=0.00408;sequence=GCCAAC;
PF3D7_1247300	fimo	nucleotide_motif	261	266	37.2	+	.	Name=PF3D7_1107800_PF3D7_1247300+;Alias=;ID=PF3D7_1107800-1-PF3D7_1247300;pvalue=0.000188;sequence=GCGTAC;
PF3D7_1247300	fimo	nucleotide_motif	666	671	33.6	-	.	Name=PF3D7_1107800_PF3D7_1247300-;Alias=;ID=PF3D7_1107800-2-PF3D7_1247300;pvalue=0.000438;sequence=GCATAT;
PF3D7_1247300	fimo	nucleotide_motif	793	798	33.6	-	.	Name=PF3D7_1107800_PF3D7_1247300-;Alias=;ID=PF3D7_1107800-3-PF3D7_1247300;pvalue=0.000438;sequence=GCATAT;
PF3D7_1247300	fimo	nucleotide_motif	38	43	31.9	-	.	Name=PF3D7_1107800_PF3D7_1247300-;Alias=;ID=PF3D7_1107800-4-PF3D7_1247300;pvalue=0.000643;sequence=ACATAC;
PF3D7_1247300	fimo	nucleotide_motif	12	17	30	+	.	Name=PF3D7_1107800_PF3D7_1247300+;Alias=;ID=PF3D7_1107800-5-PF3D7_1247300;pvalue=0.00101;sequence=TCATAC;
PF3D7_1247300	fimo	nucleotide_motif	921	926	30	+	.	Name=PF3D7_1107800_PF3D7_1247300+;Alias=;ID=PF3D7_1107800-6-PF3D7_1247300;pvalue=0.00101;sequence=TCATAC;
PF3D7_1247300	fimo	nucleotide_motif	257	262	29.9	+	.	Name=PF3D7_1107800_PF3D7_1247300+;Alias=;ID=PF3D7_1107800-7-PF3D7_1247300;pvalue=0.00103;sequence=GCAAGC;
PF3D7_1247300	fimo	nucleotide_motif	257	262	29.6	-	.	Name=PF3D7_1107800_PF3D7_1247300-;Alias=;ID=PF3D7_1107800-8-PF3D7_1247300;pvalue=0.00109;sequence=GCTTGC;
PF3D7_1247300	fimo	nucleotide_motif	845	850	29	+	.	Name=PF3D7_1107800_PF3D7_1247300+;Alias=;ID=PF3D7_1107800-9-PF3D7_1247300;pvalue=0.00127;sequence=GCATAA;
PF3D7_1247300	fimo	nucleotide_motif	305	310	25.8	+	.	Name=PF3D7_1107800_PF3D7_1247300+;Alias=;ID=PF3D7_1107800-10-PF3D7_1247300;pvalue=0.00263;sequence=GAATAT;
PF3D7_1247300	fimo	nucleotide_motif	8	13	25.8	-	.	Name=PF3D7_1107800_PF3D7_1247300-;Alias=;ID=PF3D7_1107800-11-PF3D7_1247300;pvalue=0.00263;sequence=GAATAT;
PF3D7_1247300	fimo	nucleotide_motif	374	379	25.8	-	.	Name=PF3D7_1107800_PF3D7_1247300-;Alias=;ID=PF3D7_1107800-12-PF3D7_1247300;pvalue=0.00263;sequence=GAATAT;
PF3D7_1247300	fimo	nucleotide_motif	69	74	25.5	+	.	Name=PF3D7_1107800_PF3D7_1247300+;Alias=;ID=PF3D7_1107800-13-PF3D7_1247300;pvalue=0.00278;sequence=GAATTC;
PF3D7_1247300	fimo	nucleotide_motif	69	74	25.5	-	.	Name=PF3D7_1107800_PF3D7_1247300-;Alias=;ID=PF3D7_1107800-14-PF3D7_1247300;pvalue=0.00278;sequence=GAATTC;
PF3D7_1247300	fimo	nucleotide_motif	61	66	24	+	.	Name=PF3D7_1107800_PF3D7_1247300+;Alias=;ID=PF3D7_1107800-15-PF3D7_1247300;pvalue=0.00396;sequence=AAATAC;
PF3D7_1247300	fimo	nucleotide_motif	388	393	24	+	.	Name=PF3D7_1107800_PF3D7_1247300+;Alias=;ID=PF3D7_1107800-16-PF3D7_1247300;pvalue=0.00396;sequence=AAATAC;
PF3D7_1247400	fimo	nucleotide_motif	866	871	30.8	+	.	Name=PF3D7_1107800_PF3D7_1247400+;Alias=;ID=PF3D7_1107800-1-PF3D7_1247400;pvalue=0.000824;sequence=GTATAC;
PF3D7_1247400	fimo	nucleotide_motif	866	871	30.8	-	.	Name=PF3D7_1107800_PF3D7_1247400-;Alias=;ID=PF3D7_1107800-2-PF3D7_1247400;pvalue=0.000824;sequence=GTATAC;
PF3D7_1247400	fimo	nucleotide_motif	230	235	29	-	.	Name=PF3D7_1107800_PF3D7_1247400-;Alias=;ID=PF3D7_1107800-3-PF3D7_1247400;pvalue=0.00127;sequence=GCATAA;
PF3D7_1247400	fimo	nucleotide_motif	430	435	28.8	+	.	Name=PF3D7_1107800_PF3D7_1247400+;Alias=;ID=PF3D7_1107800-4-PF3D7_1247400;pvalue=0.00133;sequence=GGAGAC;
PF3D7_1247400	fimo	nucleotide_motif	554	559	25.8	-	.	Name=PF3D7_1107800_PF3D7_1247400-;Alias=;ID=PF3D7_1107800-5-PF3D7_1247400;pvalue=0.00263;sequence=GAATAT;
PF3D7_1247400	fimo	nucleotide_motif	786	791	24	-	.	Name=PF3D7_1107800_PF3D7_1247400-;Alias=;ID=PF3D7_1107800-6-PF3D7_1247400;pvalue=0.00396;sequence=AAATAC;
PF3D7_1247400	fimo	nucleotide_motif	262	267	23.5	+	.	Name=PF3D7_1107800_PF3D7_1247400+;Alias=;ID=PF3D7_1107800-7-PF3D7_1247400;pvalue=0.00445;sequence=GGATAT;
PF3D7_1247400	fimo	nucleotide_motif	213	218	23.3	-	.	Name=PF3D7_1107800_PF3D7_1247400-;Alias=;ID=PF3D7_1107800-8-PF3D7_1247400;pvalue=0.00468;sequence=AGATAC;
PF3D7_1247400	fimo	nucleotide_motif	145	150	23.3	-	.	Name=PF3D7_1107800_PF3D7_1247400-;Alias=;ID=PF3D7_1107800-9-PF3D7_1247400;pvalue=0.0047;sequence=GCACAT;
PF3D7_1247500	fimo	nucleotide_motif	43	48	37.1	+	.	Name=PF3D7_1107800_PF3D7_1247500+;Alias=;ID=PF3D7_1107800-1-PF3D7_1247500;pvalue=0.000196;sequence=GCCTAC;
PF3D7_1247500	fimo	nucleotide_motif	729	734	36	+	.	Name=PF3D7_1107800_PF3D7_1247500+;Alias=;ID=PF3D7_1107800-2-PF3D7_1247500;pvalue=0.000253;sequence=GCAGGC;
PF3D7_1247500	fimo	nucleotide_motif	729	734	36	-	.	Name=PF3D7_1107800_PF3D7_1247500-;Alias=;ID=PF3D7_1107800-3-PF3D7_1247500;pvalue=0.000253;sequence=GCCTGC;
PF3D7_1247500	fimo	nucleotide_motif	55	60	33.6	+	.	Name=PF3D7_1107800_PF3D7_1247500+;Alias=;ID=PF3D7_1107800-4-PF3D7_1247500;pvalue=0.000438;sequence=GCATAT;
PF3D7_1247500	fimo	nucleotide_motif	693	698	31.9	-	.	Name=PF3D7_1107800_PF3D7_1247500-;Alias=;ID=PF3D7_1107800-5-PF3D7_1247500;pvalue=0.000643;sequence=ACATAC;
PF3D7_1247500	fimo	nucleotide_motif	787	792	31.9	-	.	Name=PF3D7_1107800_PF3D7_1247500-;Alias=;ID=PF3D7_1107800-6-PF3D7_1247500;pvalue=0.000643;sequence=ACATAC;
PF3D7_1247500	fimo	nucleotide_motif	791	796	31.9	-	.	Name=PF3D7_1107800_PF3D7_1247500-;Alias=;ID=PF3D7_1107800-7-PF3D7_1247500;pvalue=0.000643;sequence=ACATAC;
PF3D7_1247500	fimo	nucleotide_motif	795	800	31.9	-	.	Name=PF3D7_1107800_PF3D7_1247500-;Alias=;ID=PF3D7_1107800-8-PF3D7_1247500;pvalue=0.000643;sequence=ACATAC;
PF3D7_1247500	fimo	nucleotide_motif	799	804	31.9	-	.	Name=PF3D7_1107800_PF3D7_1247500-;Alias=;ID=PF3D7_1107800-9-PF3D7_1247500;pvalue=0.000643;sequence=ACATAC;
PF3D7_1247500	fimo	nucleotide_motif	399	404	25.8	+	.	Name=PF3D7_1107800_PF3D7_1247500+;Alias=;ID=PF3D7_1107800-10-PF3D7_1247500;pvalue=0.00263;sequence=GAATAT;
PF3D7_1247500	fimo	nucleotide_motif	168	173	25.3	+	.	Name=PF3D7_1107800_PF3D7_1247500+;Alias=;ID=PF3D7_1107800-11-PF3D7_1247500;pvalue=0.00294;sequence=GATTAC;
PF3D7_1247500	fimo	nucleotide_motif	218	223	24	-	.	Name=PF3D7_1107800_PF3D7_1247500-;Alias=;ID=PF3D7_1107800-12-PF3D7_1247500;pvalue=0.00396;sequence=AAATAC;
PF3D7_1247500	fimo	nucleotide_motif	492	497	24	-	.	Name=PF3D7_1107800_PF3D7_1247500-;Alias=;ID=PF3D7_1107800-13-PF3D7_1247500;pvalue=0.00402;sequence=ACGTAC;
PF3D7_1247500	fimo	nucleotide_motif	532	537	23.8	-	.	Name=PF3D7_1107800_PF3D7_1247500-;Alias=;ID=PF3D7_1107800-14-PF3D7_1247500;pvalue=0.00413;sequence=GGAAAC;
PF3D7_1247500	fimo	nucleotide_motif	874	879	23.5	+	.	Name=PF3D7_1107800_PF3D7_1247500+;Alias=;ID=PF3D7_1107800-15-PF3D7_1247500;pvalue=0.00445;sequence=GGATAT;
PF3D7_1247500	fimo	nucleotide_motif	39	44	23.3	-	.	Name=PF3D7_1107800_PF3D7_1247500-;Alias=;ID=PF3D7_1107800-16-PF3D7_1247500;pvalue=0.0047;sequence=GCACAT;
PF3D7_1247500	fimo	nucleotide_motif	20	25	23.2	-	.	Name=PF3D7_1107800_PF3D7_1247500-;Alias=;ID=PF3D7_1107800-17-PF3D7_1247500;pvalue=0.00474;sequence=ACACAC;
PF3D7_1247500	fimo	nucleotide_motif	22	27	23.2	-	.	Name=PF3D7_1107800_PF3D7_1247500-;Alias=;ID=PF3D7_1107800-18-PF3D7_1247500;pvalue=0.00474;sequence=ACACAC;
PF3D7_1247500	fimo	nucleotide_motif	24	29	23.2	-	.	Name=PF3D7_1107800_PF3D7_1247500-;Alias=;ID=PF3D7_1107800-19-PF3D7_1247500;pvalue=0.00474;sequence=ACACAC;
PF3D7_1247500	fimo	nucleotide_motif	263	268	23.2	+	.	Name=PF3D7_1107800_PF3D7_1247500+;Alias=;ID=PF3D7_1107800-20-PF3D7_1247500;pvalue=0.00474;sequence=ACACAC;
PF3D7_1247600	fimo	nucleotide_motif	744	749	36.5	+	.	Name=PF3D7_1107800_PF3D7_1247600+;Alias=;ID=PF3D7_1107800-1-PF3D7_1247600;pvalue=0.000224;sequence=GCACAC;
PF3D7_1247600	fimo	nucleotide_motif	349	354	36.4	+	.	Name=PF3D7_1107800_PF3D7_1247600+;Alias=;ID=PF3D7_1107800-2-PF3D7_1247600;pvalue=0.000227;sequence=GCATCC;
PF3D7_1247600	fimo	nucleotide_motif	349	354	35.5	-	.	Name=PF3D7_1107800_PF3D7_1247600-;Alias=;ID=PF3D7_1107800-3-PF3D7_1247600;pvalue=0.000281;sequence=GGATGC;
PF3D7_1247600	fimo	nucleotide_motif	193	198	31.9	+	.	Name=PF3D7_1107800_PF3D7_1247600+;Alias=;ID=PF3D7_1107800-4-PF3D7_1247600;pvalue=0.000643;sequence=ACATAC;
PF3D7_1247600	fimo	nucleotide_motif	527	532	31.9	-	.	Name=PF3D7_1107800_PF3D7_1247600-;Alias=;ID=PF3D7_1107800-5-PF3D7_1247600;pvalue=0.000643;sequence=ACATAC;
PF3D7_1247600	fimo	nucleotide_motif	845	850	31.7	+	.	Name=PF3D7_1107800_PF3D7_1247600+;Alias=;ID=PF3D7_1107800-6-PF3D7_1247600;pvalue=0.000668;sequence=GCATAG;
PF3D7_1247600	fimo	nucleotide_motif	42	47	30	+	.	Name=PF3D7_1107800_PF3D7_1247600+;Alias=;ID=PF3D7_1107800-7-PF3D7_1247600;pvalue=0.00101;sequence=TCATAC;
PF3D7_1247600	fimo	nucleotide_motif	864	869	29.9	-	.	Name=PF3D7_1107800_PF3D7_1247600-;Alias=;ID=PF3D7_1107800-8-PF3D7_1247600;pvalue=0.00103;sequence=GAGTAC;
PF3D7_1247600	fimo	nucleotide_motif	978	983	29.9	-	.	Name=PF3D7_1107800_PF3D7_1247600-;Alias=;ID=PF3D7_1107800-9-PF3D7_1247600;pvalue=0.00103;sequence=GAGTAC;
PF3D7_1247600	fimo	nucleotide_motif	211	216	29.9	+	.	Name=PF3D7_1107800_PF3D7_1247600+;Alias=;ID=PF3D7_1107800-10-PF3D7_1247600;pvalue=0.00103;sequence=GCAAGC;
PF3D7_1247600	fimo	nucleotide_motif	211	216	29.6	-	.	Name=PF3D7_1107800_PF3D7_1247600-;Alias=;ID=PF3D7_1107800-11-PF3D7_1247600;pvalue=0.00109;sequence=GCTTGC;
PF3D7_1247600	fimo	nucleotide_motif	872	877	29	+	.	Name=PF3D7_1107800_PF3D7_1247600+;Alias=;ID=PF3D7_1107800-12-PF3D7_1247600;pvalue=0.00127;sequence=GCATAA;
PF3D7_1247600	fimo	nucleotide_motif	207	212	28.8	-	.	Name=PF3D7_1107800_PF3D7_1247600-;Alias=;ID=PF3D7_1107800-13-PF3D7_1247600;pvalue=0.00133;sequence=GCATGG;
PF3D7_1247600	fimo	nucleotide_motif	207	212	28.6	+	.	Name=PF3D7_1107800_PF3D7_1247600+;Alias=;ID=PF3D7_1107800-14-PF3D7_1247600;pvalue=0.00138;sequence=CCATGC;
PF3D7_1247600	fimo	nucleotide_motif	342	347	27.9	-	.	Name=PF3D7_1107800_PF3D7_1247600-;Alias=;ID=PF3D7_1107800-15-PF3D7_1247600;pvalue=0.00161;sequence=GAAAAC;
PF3D7_1247600	fimo	nucleotide_motif	361	366	27.9	+	.	Name=PF3D7_1107800_PF3D7_1247600+;Alias=;ID=PF3D7_1107800-16-PF3D7_1247600;pvalue=0.00161;sequence=GAAAAC;
PF3D7_1247600	fimo	nucleotide_motif	633	638	25.8	+	.	Name=PF3D7_1107800_PF3D7_1247600+;Alias=;ID=PF3D7_1107800-17-PF3D7_1247600;pvalue=0.00263;sequence=GAATAT;
PF3D7_1247600	fimo	nucleotide_motif	38	43	25.8	-	.	Name=PF3D7_1107800_PF3D7_1247600-;Alias=;ID=PF3D7_1107800-18-PF3D7_1247600;pvalue=0.00263;sequence=GAATAT;
PF3D7_1247600	fimo	nucleotide_motif	277	282	24	-	.	Name=PF3D7_1107800_PF3D7_1247600-;Alias=;ID=PF3D7_1107800-19-PF3D7_1247600;pvalue=0.00396;sequence=AAATAC;
PF3D7_1247600	fimo	nucleotide_motif	517	522	24	+	.	Name=PF3D7_1107800_PF3D7_1247600+;Alias=;ID=PF3D7_1107800-20-PF3D7_1247600;pvalue=0.00396;sequence=AAATAC;
PF3D7_1247600	fimo	nucleotide_motif	431	436	24	-	.	Name=PF3D7_1107800_PF3D7_1247600-;Alias=;ID=PF3D7_1107800-21-PF3D7_1247600;pvalue=0.00399;sequence=GCGTAT;
PF3D7_1247600	fimo	nucleotide_motif	229	234	23.5	+	.	Name=PF3D7_1107800_PF3D7_1247600+;Alias=;ID=PF3D7_1107800-22-PF3D7_1247600;pvalue=0.00445;sequence=GGATAT;
PF3D7_1247600	fimo	nucleotide_motif	510	515	23.5	-	.	Name=PF3D7_1107800_PF3D7_1247600-;Alias=;ID=PF3D7_1107800-23-PF3D7_1247600;pvalue=0.00445;sequence=GGATAT;
PF3D7_1247600	fimo	nucleotide_motif	562	567	23.3	+	.	Name=PF3D7_1107800_PF3D7_1247600+;Alias=;ID=PF3D7_1107800-24-PF3D7_1247600;pvalue=0.00468;sequence=AGATAC;
PF3D7_1247600	fimo	nucleotide_motif	641	646	23.3	-	.	Name=PF3D7_1107800_PF3D7_1247600-;Alias=;ID=PF3D7_1107800-25-PF3D7_1247600;pvalue=0.00468;sequence=AGATAC;
PF3D7_1247700	fimo	nucleotide_motif	599	604	37.2	-	.	Name=PF3D7_1107800_PF3D7_1247700-;Alias=;ID=PF3D7_1107800-1-PF3D7_1247700;pvalue=0.000192;sequence=GCAGAC;
PF3D7_1247700	fimo	nucleotide_motif	508	513	31.9	+	.	Name=PF3D7_1107800_PF3D7_1247700+;Alias=;ID=PF3D7_1107800-2-PF3D7_1247700;pvalue=0.000643;sequence=ACATAC;
PF3D7_1247700	fimo	nucleotide_motif	709	714	31.9	+	.	Name=PF3D7_1107800_PF3D7_1247700+;Alias=;ID=PF3D7_1107800-3-PF3D7_1247700;pvalue=0.000643;sequence=ACATAC;
PF3D7_1247700	fimo	nucleotide_motif	715	720	31.9	+	.	Name=PF3D7_1107800_PF3D7_1247700+;Alias=;ID=PF3D7_1107800-4-PF3D7_1247700;pvalue=0.000643;sequence=ACATAC;
PF3D7_1247700	fimo	nucleotide_motif	812	817	31.9	+	.	Name=PF3D7_1107800_PF3D7_1247700+;Alias=;ID=PF3D7_1107800-5-PF3D7_1247700;pvalue=0.000643;sequence=ACATAC;
PF3D7_1247700	fimo	nucleotide_motif	818	823	31.9	+	.	Name=PF3D7_1107800_PF3D7_1247700+;Alias=;ID=PF3D7_1107800-6-PF3D7_1247700;pvalue=0.000643;sequence=ACATAC;
PF3D7_1247700	fimo	nucleotide_motif	824	829	31.9	+	.	Name=PF3D7_1107800_PF3D7_1247700+;Alias=;ID=PF3D7_1107800-7-PF3D7_1247700;pvalue=0.000643;sequence=ACATAC;
PF3D7_1247700	fimo	nucleotide_motif	830	835	31.9	+	.	Name=PF3D7_1107800_PF3D7_1247700+;Alias=;ID=PF3D7_1107800-8-PF3D7_1247700;pvalue=0.000643;sequence=ACATAC;
PF3D7_1247700	fimo	nucleotide_motif	964	969	29	-	.	Name=PF3D7_1107800_PF3D7_1247700-;Alias=;ID=PF3D7_1107800-9-PF3D7_1247700;pvalue=0.00127;sequence=GCATAA;
PF3D7_1247700	fimo	nucleotide_motif	657	662	25.8	+	.	Name=PF3D7_1107800_PF3D7_1247700+;Alias=;ID=PF3D7_1107800-10-PF3D7_1247700;pvalue=0.00263;sequence=GAATAT;
PF3D7_1247700	fimo	nucleotide_motif	354	359	25.8	-	.	Name=PF3D7_1107800_PF3D7_1247700-;Alias=;ID=PF3D7_1107800-11-PF3D7_1247700;pvalue=0.00263;sequence=GAATAT;
PF3D7_1247700	fimo	nucleotide_motif	478	483	24	-	.	Name=PF3D7_1107800_PF3D7_1247700-;Alias=;ID=PF3D7_1107800-12-PF3D7_1247700;pvalue=0.00396;sequence=AAATAC;
PF3D7_1247700	fimo	nucleotide_motif	806	811	24	+	.	Name=PF3D7_1107800_PF3D7_1247700+;Alias=;ID=PF3D7_1107800-13-PF3D7_1247700;pvalue=0.00396;sequence=AAATAC;
PF3D7_1247700	fimo	nucleotide_motif	292	297	24	+	.	Name=PF3D7_1107800_PF3D7_1247700+;Alias=;ID=PF3D7_1107800-14-PF3D7_1247700;pvalue=0.00402;sequence=ACGTAC;
PF3D7_1247700	fimo	nucleotide_motif	842	847	23.5	+	.	Name=PF3D7_1107800_PF3D7_1247700+;Alias=;ID=PF3D7_1107800-15-PF3D7_1247700;pvalue=0.00445;sequence=GGATAT;
PF3D7_1247700	fimo	nucleotide_motif	756	761	23.5	+	.	Name=PF3D7_1107800_PF3D7_1247700+;Alias=;ID=PF3D7_1107800-16-PF3D7_1247700;pvalue=0.00447;sequence=ACCTAC;
PF3D7_1247700	fimo	nucleotide_motif	562	567	23.2	+	.	Name=PF3D7_1107800_PF3D7_1247700+;Alias=;ID=PF3D7_1107800-17-PF3D7_1247700;pvalue=0.00474;sequence=ACACAC;
PF3D7_1247700	fimo	nucleotide_motif	760	765	23.2	+	.	Name=PF3D7_1107800_PF3D7_1247700+;Alias=;ID=PF3D7_1107800-18-PF3D7_1247700;pvalue=0.00474;sequence=ACACAC;
PF3D7_1247700	fimo	nucleotide_motif	762	767	23.2	+	.	Name=PF3D7_1107800_PF3D7_1247700+;Alias=;ID=PF3D7_1107800-19-PF3D7_1247700;pvalue=0.00474;sequence=ACACAC;
PF3D7_1247800	fimo	nucleotide_motif	436	441	33.6	-	.	Name=PF3D7_1107800_PF3D7_1247800-;Alias=;ID=PF3D7_1107800-1-PF3D7_1247800;pvalue=0.000438;sequence=GCATAT;
PF3D7_1247800	fimo	nucleotide_motif	604	609	33.6	-	.	Name=PF3D7_1107800_PF3D7_1247800-;Alias=;ID=PF3D7_1107800-2-PF3D7_1247800;pvalue=0.000438;sequence=GCATAT;
PF3D7_1247800	fimo	nucleotide_motif	387	392	31.9	-	.	Name=PF3D7_1107800_PF3D7_1247800-;Alias=;ID=PF3D7_1107800-3-PF3D7_1247800;pvalue=0.000643;sequence=ACATAC;
PF3D7_1247800	fimo	nucleotide_motif	661	666	28.5	+	.	Name=PF3D7_1107800_PF3D7_1247800+;Alias=;ID=PF3D7_1107800-4-PF3D7_1247800;pvalue=0.00141;sequence=TCATGC;
PF3D7_1247800	fimo	nucleotide_motif	661	666	28.4	-	.	Name=PF3D7_1107800_PF3D7_1247800-;Alias=;ID=PF3D7_1107800-5-PF3D7_1247800;pvalue=0.00144;sequence=GCATGA;
PF3D7_1247800	fimo	nucleotide_motif	303	308	25.8	+	.	Name=PF3D7_1107800_PF3D7_1247800+;Alias=;ID=PF3D7_1107800-6-PF3D7_1247800;pvalue=0.00263;sequence=GAATAT;
PF3D7_1247800	fimo	nucleotide_motif	355	360	25.8	+	.	Name=PF3D7_1107800_PF3D7_1247800+;Alias=;ID=PF3D7_1107800-7-PF3D7_1247800;pvalue=0.00263;sequence=GAATAT;
PF3D7_1247800	fimo	nucleotide_motif	726	731	25.8	+	.	Name=PF3D7_1107800_PF3D7_1247800+;Alias=;ID=PF3D7_1107800-8-PF3D7_1247800;pvalue=0.00263;sequence=GAATAT;
PF3D7_1247800	fimo	nucleotide_motif	628	633	25.8	-	.	Name=PF3D7_1107800_PF3D7_1247800-;Alias=;ID=PF3D7_1107800-9-PF3D7_1247800;pvalue=0.00263;sequence=GCACCC;
PF3D7_1247800	fimo	nucleotide_motif	468	473	25.3	+	.	Name=PF3D7_1107800_PF3D7_1247800+;Alias=;ID=PF3D7_1107800-10-PF3D7_1247800;pvalue=0.00294;sequence=GATTAC;
PF3D7_1247800	fimo	nucleotide_motif	628	633	24	+	.	Name=PF3D7_1107800_PF3D7_1247800+;Alias=;ID=PF3D7_1107800-11-PF3D7_1247800;pvalue=0.00397;sequence=GGGTGC;
PF3D7_1247800	fimo	nucleotide_motif	922	927	23.9	-	.	Name=PF3D7_1107800_PF3D7_1247800-;Alias=;ID=PF3D7_1107800-12-PF3D7_1247800;pvalue=0.00408;sequence=ACAGAC;
PF3D7_1247800	fimo	nucleotide_motif	38	43	23.2	+	.	Name=PF3D7_1107800_PF3D7_1247800+;Alias=;ID=PF3D7_1107800-13-PF3D7_1247800;pvalue=0.00474;sequence=ACACAC;
PF3D7_1247800	fimo	nucleotide_motif	611	616	23.2	-	.	Name=PF3D7_1107800_PF3D7_1247800-;Alias=;ID=PF3D7_1107800-14-PF3D7_1247800;pvalue=0.00474;sequence=ACACAC;
PF3D7_1247900	fimo	nucleotide_motif	347	352	33.6	-	.	Name=PF3D7_1107800_PF3D7_1247900-;Alias=;ID=PF3D7_1107800-1-PF3D7_1247900;pvalue=0.000438;sequence=GCATAT;
PF3D7_1247900	fimo	nucleotide_motif	777	782	31.9	-	.	Name=PF3D7_1107800_PF3D7_1247900-;Alias=;ID=PF3D7_1107800-2-PF3D7_1247900;pvalue=0.000643;sequence=ACATAC;
PF3D7_1247900	fimo	nucleotide_motif	128	133	28.7	-	.	Name=PF3D7_1107800_PF3D7_1247900-;Alias=;ID=PF3D7_1107800-3-PF3D7_1247900;pvalue=0.00135;sequence=GAATCC;
PF3D7_1247900	fimo	nucleotide_motif	623	628	27.9	-	.	Name=PF3D7_1107800_PF3D7_1247900-;Alias=;ID=PF3D7_1107800-4-PF3D7_1247900;pvalue=0.00161;sequence=GAAAAC;
PF3D7_1247900	fimo	nucleotide_motif	219	224	25.8	-	.	Name=PF3D7_1107800_PF3D7_1247900-;Alias=;ID=PF3D7_1107800-5-PF3D7_1247900;pvalue=0.00263;sequence=GAATAT;
PF3D7_1247900	fimo	nucleotide_motif	682	687	25.8	-	.	Name=PF3D7_1107800_PF3D7_1247900-;Alias=;ID=PF3D7_1107800-6-PF3D7_1247900;pvalue=0.00263;sequence=GAATAT;
PF3D7_1247900	fimo	nucleotide_motif	146	151	24	-	.	Name=PF3D7_1107800_PF3D7_1247900-;Alias=;ID=PF3D7_1107800-7-PF3D7_1247900;pvalue=0.00396;sequence=AAATAC;
PF3D7_1247900	fimo	nucleotide_motif	582	587	24	+	.	Name=PF3D7_1107800_PF3D7_1247900+;Alias=;ID=PF3D7_1107800-8-PF3D7_1247900;pvalue=0.00396;sequence=AAATAC;
PF3D7_1247900	fimo	nucleotide_motif	781	786	24	-	.	Name=PF3D7_1107800_PF3D7_1247900-;Alias=;ID=PF3D7_1107800-9-PF3D7_1247900;pvalue=0.00396;sequence=AAATAC;
PF3D7_1247900	fimo	nucleotide_motif	265	270	24	-	.	Name=PF3D7_1107800_PF3D7_1247900-;Alias=;ID=PF3D7_1107800-10-PF3D7_1247900;pvalue=0.00399;sequence=GCGTAT;
PF3D7_1247900	fimo	nucleotide_motif	8	13	23.5	-	.	Name=PF3D7_1107800_PF3D7_1247900-;Alias=;ID=PF3D7_1107800-11-PF3D7_1247900;pvalue=0.00445;sequence=GGATAT;
PF3D7_1247900	fimo	nucleotide_motif	128	133	23.5	+	.	Name=PF3D7_1107800_PF3D7_1247900+;Alias=;ID=PF3D7_1107800-12-PF3D7_1247900;pvalue=0.0045;sequence=GGATTC;
PF3D7_1247900	fimo	nucleotide_motif	523	528	23.3	+	.	Name=PF3D7_1107800_PF3D7_1247900+;Alias=;ID=PF3D7_1107800-13-PF3D7_1247900;pvalue=0.00468;sequence=AGATAC;
PF3D7_1248000	fimo	nucleotide_motif	806	811	46.2	+	.	Name=PF3D7_1107800_PF3D7_1248000+;Alias=;ID=PF3D7_1107800-1-PF3D7_1248000;pvalue=2.41e-05;sequence=GCATAC;
PF3D7_1248000	fimo	nucleotide_motif	802	807	36	+	.	Name=PF3D7_1107800_PF3D7_1248000+;Alias=;ID=PF3D7_1107800-2-PF3D7_1248000;pvalue=0.000251;sequence=GAATGC;
PF3D7_1248000	fimo	nucleotide_motif	802	807	33.3	-	.	Name=PF3D7_1107800_PF3D7_1248000-;Alias=;ID=PF3D7_1107800-3-PF3D7_1248000;pvalue=0.000462;sequence=GCATTC;
PF3D7_1248000	fimo	nucleotide_motif	232	237	31.9	-	.	Name=PF3D7_1107800_PF3D7_1248000-;Alias=;ID=PF3D7_1107800-4-PF3D7_1248000;pvalue=0.000643;sequence=ACATAC;
PF3D7_1248000	fimo	nucleotide_motif	43	48	30	+	.	Name=PF3D7_1107800_PF3D7_1248000+;Alias=;ID=PF3D7_1107800-5-PF3D7_1248000;pvalue=0.00101;sequence=TCATAC;
PF3D7_1248000	fimo	nucleotide_motif	806	811	28.6	-	.	Name=PF3D7_1107800_PF3D7_1248000-;Alias=;ID=PF3D7_1107800-6-PF3D7_1248000;pvalue=0.00138;sequence=GTATGC;
PF3D7_1248000	fimo	nucleotide_motif	969	974	28.4	-	.	Name=PF3D7_1107800_PF3D7_1248000-;Alias=;ID=PF3D7_1107800-7-PF3D7_1248000;pvalue=0.00145;sequence=GCGGGC;
PF3D7_1248000	fimo	nucleotide_motif	384	389	27.9	+	.	Name=PF3D7_1107800_PF3D7_1248000+;Alias=;ID=PF3D7_1107800-8-PF3D7_1248000;pvalue=0.00161;sequence=GAAAAC;
PF3D7_1248000	fimo	nucleotide_motif	454	459	27.9	+	.	Name=PF3D7_1107800_PF3D7_1248000+;Alias=;ID=PF3D7_1107800-9-PF3D7_1248000;pvalue=0.00161;sequence=GAAAAC;
PF3D7_1248000	fimo	nucleotide_motif	217	222	25.8	+	.	Name=PF3D7_1107800_PF3D7_1248000+;Alias=;ID=PF3D7_1107800-10-PF3D7_1248000;pvalue=0.00263;sequence=GAATAT;
PF3D7_1248000	fimo	nucleotide_motif	562	567	25.8	-	.	Name=PF3D7_1107800_PF3D7_1248000-;Alias=;ID=PF3D7_1107800-11-PF3D7_1248000;pvalue=0.00263;sequence=GAATAT;
PF3D7_1248000	fimo	nucleotide_motif	702	707	24	-	.	Name=PF3D7_1107800_PF3D7_1248000-;Alias=;ID=PF3D7_1107800-12-PF3D7_1248000;pvalue=0.00396;sequence=AAATAC;
PF3D7_1248000	fimo	nucleotide_motif	89	94	24	-	.	Name=PF3D7_1107800_PF3D7_1248000-;Alias=;ID=PF3D7_1107800-13-PF3D7_1248000;pvalue=0.00397;sequence=GCGAAC;
PF3D7_1248000	fimo	nucleotide_motif	821	826	23.7	-	.	Name=PF3D7_1107800_PF3D7_1248000-;Alias=;ID=PF3D7_1107800-14-PF3D7_1248000;pvalue=0.00429;sequence=GAATAG;
PF3D7_1248000	fimo	nucleotide_motif	428	433	23.5	+	.	Name=PF3D7_1107800_PF3D7_1248000+;Alias=;ID=PF3D7_1107800-15-PF3D7_1248000;pvalue=0.00445;sequence=GGATAT;
PF3D7_1248000	fimo	nucleotide_motif	984	989	23.5	-	.	Name=PF3D7_1107800_PF3D7_1248000-;Alias=;ID=PF3D7_1107800-16-PF3D7_1248000;pvalue=0.00445;sequence=GGATAT;
PF3D7_1248000	fimo	nucleotide_motif	67	72	23.4	+	.	Name=PF3D7_1107800_PF3D7_1248000+;Alias=;ID=PF3D7_1107800-17-PF3D7_1248000;pvalue=0.00452;sequence=GGTTAC;
PF3D7_1248000	fimo	nucleotide_motif	969	974	23.4	+	.	Name=PF3D7_1107800_PF3D7_1248000+;Alias=;ID=PF3D7_1107800-18-PF3D7_1248000;pvalue=0.00452;sequence=GCCCGC;
PF3D7_1248000	fimo	nucleotide_motif	522	527	23.2	+	.	Name=PF3D7_1107800_PF3D7_1248000+;Alias=;ID=PF3D7_1107800-19-PF3D7_1248000;pvalue=0.00474;sequence=ACACAC;
PF3D7_1248000	fimo	nucleotide_motif	524	529	23.2	+	.	Name=PF3D7_1107800_PF3D7_1248000+;Alias=;ID=PF3D7_1107800-20-PF3D7_1248000;pvalue=0.00474;sequence=ACACAC;
PF3D7_1248000	fimo	nucleotide_motif	526	531	23.2	+	.	Name=PF3D7_1107800_PF3D7_1248000+;Alias=;ID=PF3D7_1107800-21-PF3D7_1248000;pvalue=0.00474;sequence=ACACAC;
PF3D7_1248000	fimo	nucleotide_motif	894	899	23.2	-	.	Name=PF3D7_1107800_PF3D7_1248000-;Alias=;ID=PF3D7_1107800-22-PF3D7_1248000;pvalue=0.00474;sequence=ACACAC;
PF3D7_1248000	fimo	nucleotide_motif	2	7	23.1	-	.	Name=PF3D7_1107800_PF3D7_1248000-;Alias=;ID=PF3D7_1107800-23-PF3D7_1248000;pvalue=0.00489;sequence=CAATAC;
PF3D7_1248000	fimo	nucleotide_motif	520	525	23.1	-	.	Name=PF3D7_1107800_PF3D7_1248000-;Alias=;ID=PF3D7_1107800-24-PF3D7_1248000;pvalue=0.00492;sequence=GTGTAC;
PF3D7_1248000	fimo	nucleotide_motif	653	658	23.1	+	.	Name=PF3D7_1107800_PF3D7_1248000+;Alias=;ID=PF3D7_1107800-25-PF3D7_1248000;pvalue=0.00492;sequence=GTGTAC;
PF3D7_1248100	fimo	nucleotide_motif	128	133	33.6	-	.	Name=PF3D7_1107800_PF3D7_1248100-;Alias=;ID=PF3D7_1107800-1-PF3D7_1248100;pvalue=0.000438;sequence=GCATAT;
PF3D7_1248100	fimo	nucleotide_motif	820	825	31.9	+	.	Name=PF3D7_1107800_PF3D7_1248100+;Alias=;ID=PF3D7_1107800-2-PF3D7_1248100;pvalue=0.000643;sequence=ACATAC;
PF3D7_1248100	fimo	nucleotide_motif	911	916	30	-	.	Name=PF3D7_1107800_PF3D7_1248100-;Alias=;ID=PF3D7_1107800-3-PF3D7_1248100;pvalue=0.00101;sequence=TCATAC;
PF3D7_1248100	fimo	nucleotide_motif	195	200	25.8	+	.	Name=PF3D7_1107800_PF3D7_1248100+;Alias=;ID=PF3D7_1107800-4-PF3D7_1248100;pvalue=0.00263;sequence=GAATAT;
PF3D7_1248100	fimo	nucleotide_motif	420	425	25.8	-	.	Name=PF3D7_1107800_PF3D7_1248100-;Alias=;ID=PF3D7_1107800-5-PF3D7_1248100;pvalue=0.00263;sequence=GAATAT;
PF3D7_1248100	fimo	nucleotide_motif	639	644	25.8	-	.	Name=PF3D7_1107800_PF3D7_1248100-;Alias=;ID=PF3D7_1107800-6-PF3D7_1248100;pvalue=0.00263;sequence=GAATAT;
PF3D7_1248100	fimo	nucleotide_motif	64	69	24	+	.	Name=PF3D7_1107800_PF3D7_1248100+;Alias=;ID=PF3D7_1107800-7-PF3D7_1248100;pvalue=0.00396;sequence=AAATAC;
PF3D7_1248100	fimo	nucleotide_motif	312	317	24	+	.	Name=PF3D7_1107800_PF3D7_1248100+;Alias=;ID=PF3D7_1107800-8-PF3D7_1248100;pvalue=0.00396;sequence=AAATAC;
PF3D7_1248100	fimo	nucleotide_motif	714	719	24	-	.	Name=PF3D7_1107800_PF3D7_1248100-;Alias=;ID=PF3D7_1107800-9-PF3D7_1248100;pvalue=0.00396;sequence=AAATAC;
PF3D7_1248100	fimo	nucleotide_motif	816	821	24	+	.	Name=PF3D7_1107800_PF3D7_1248100+;Alias=;ID=PF3D7_1107800-10-PF3D7_1248100;pvalue=0.00396;sequence=AAATAC;
PF3D7_1248100	fimo	nucleotide_motif	132	137	24	-	.	Name=PF3D7_1107800_PF3D7_1248100-;Alias=;ID=PF3D7_1107800-11-PF3D7_1248100;pvalue=0.00396;sequence=GAACGC;
PF3D7_1248100	fimo	nucleotide_motif	132	137	24	+	.	Name=PF3D7_1107800_PF3D7_1248100+;Alias=;ID=PF3D7_1107800-12-PF3D7_1248100;pvalue=0.004;sequence=GCGTTC;
PF3D7_1248100	fimo	nucleotide_motif	764	769	23.5	-	.	Name=PF3D7_1107800_PF3D7_1248100-;Alias=;ID=PF3D7_1107800-13-PF3D7_1248100;pvalue=0.00447;sequence=ACCTAC;
PF3D7_1248100	fimo	nucleotide_motif	118	123	23.3	+	.	Name=PF3D7_1107800_PF3D7_1248100+;Alias=;ID=PF3D7_1107800-14-PF3D7_1248100;pvalue=0.00468;sequence=AGATAC;
PF3D7_1248100	fimo	nucleotide_motif	372	377	23.1	-	.	Name=PF3D7_1107800_PF3D7_1248100-;Alias=;ID=PF3D7_1107800-15-PF3D7_1248100;pvalue=0.00489;sequence=CAATAC;
PF3D7_1248200	fimo	nucleotide_motif	777	782	33.6	-	.	Name=PF3D7_1107800_PF3D7_1248200-;Alias=;ID=PF3D7_1107800-1-PF3D7_1248200;pvalue=0.000438;sequence=GCATAT;
PF3D7_1248200	fimo	nucleotide_motif	851	856	33.6	-	.	Name=PF3D7_1107800_PF3D7_1248200-;Alias=;ID=PF3D7_1107800-2-PF3D7_1248200;pvalue=0.000438;sequence=GCATAT;
PF3D7_1248200	fimo	nucleotide_motif	781	786	33.6	+	.	Name=PF3D7_1107800_PF3D7_1248200+;Alias=;ID=PF3D7_1107800-3-PF3D7_1248200;pvalue=0.000438;sequence=GCATAT;
PF3D7_1248200	fimo	nucleotide_motif	651	656	28.5	-	.	Name=PF3D7_1107800_PF3D7_1248200-;Alias=;ID=PF3D7_1107800-4-PF3D7_1248200;pvalue=0.00141;sequence=TCATGC;
PF3D7_1248200	fimo	nucleotide_motif	651	656	28.4	+	.	Name=PF3D7_1107800_PF3D7_1248200+;Alias=;ID=PF3D7_1107800-5-PF3D7_1248200;pvalue=0.00144;sequence=GCATGA;
PF3D7_1248200	fimo	nucleotide_motif	467	472	25.8	+	.	Name=PF3D7_1107800_PF3D7_1248200+;Alias=;ID=PF3D7_1107800-6-PF3D7_1248200;pvalue=0.00263;sequence=GAATAT;
PF3D7_1248200	fimo	nucleotide_motif	638	643	25.8	+	.	Name=PF3D7_1107800_PF3D7_1248200+;Alias=;ID=PF3D7_1107800-7-PF3D7_1248200;pvalue=0.00263;sequence=GAATAT;
PF3D7_1248200	fimo	nucleotide_motif	828	833	24	+	.	Name=PF3D7_1107800_PF3D7_1248200+;Alias=;ID=PF3D7_1107800-8-PF3D7_1248200;pvalue=0.00396;sequence=AAATAC;
PF3D7_1248200	fimo	nucleotide_motif	247	252	24	-	.	Name=PF3D7_1107800_PF3D7_1248200-;Alias=;ID=PF3D7_1107800-9-PF3D7_1248200;pvalue=0.00399;sequence=GCGTAT;
PF3D7_1248300	fimo	nucleotide_motif	470	475	33.6	-	.	Name=PF3D7_1107800_PF3D7_1248300-;Alias=;ID=PF3D7_1107800-1-PF3D7_1248300;pvalue=0.000438;sequence=GCATAT;
PF3D7_1248300	fimo	nucleotide_motif	275	280	30	+	.	Name=PF3D7_1107800_PF3D7_1248300+;Alias=;ID=PF3D7_1107800-2-PF3D7_1248300;pvalue=0.00101;sequence=TCATAC;
PF3D7_1248300	fimo	nucleotide_motif	249	254	28.8	+	.	Name=PF3D7_1107800_PF3D7_1248300+;Alias=;ID=PF3D7_1107800-3-PF3D7_1248300;pvalue=0.00131;sequence=GAACAC;
PF3D7_1248300	fimo	nucleotide_motif	105	110	25.8	-	.	Name=PF3D7_1107800_PF3D7_1248300-;Alias=;ID=PF3D7_1107800-4-PF3D7_1248300;pvalue=0.00263;sequence=GAATAT;
PF3D7_1248300	fimo	nucleotide_motif	232	237	25.8	-	.	Name=PF3D7_1107800_PF3D7_1248300-;Alias=;ID=PF3D7_1107800-5-PF3D7_1248300;pvalue=0.00263;sequence=GAATAT;
PF3D7_1248300	fimo	nucleotide_motif	328	333	25.3	+	.	Name=PF3D7_1107800_PF3D7_1248300+;Alias=;ID=PF3D7_1107800-6-PF3D7_1248300;pvalue=0.00294;sequence=GATTAC;
PF3D7_1248300	fimo	nucleotide_motif	45	50	24	-	.	Name=PF3D7_1107800_PF3D7_1248300-;Alias=;ID=PF3D7_1107800-7-PF3D7_1248300;pvalue=0.00396;sequence=AAATAC;
PF3D7_1248300	fimo	nucleotide_motif	959	964	24	-	.	Name=PF3D7_1107800_PF3D7_1248300-;Alias=;ID=PF3D7_1107800-8-PF3D7_1248300;pvalue=0.00396;sequence=AAATAC;
PF3D7_1248300	fimo	nucleotide_motif	460	465	23.7	+	.	Name=PF3D7_1107800_PF3D7_1248300+;Alias=;ID=PF3D7_1107800-9-PF3D7_1248300;pvalue=0.00429;sequence=GAATAG;
PF3D7_1248300	fimo	nucleotide_motif	528	533	23.3	-	.	Name=PF3D7_1107800_PF3D7_1248300-;Alias=;ID=PF3D7_1107800-10-PF3D7_1248300;pvalue=0.00468;sequence=AGATAC;
PF3D7_1248300	fimo	nucleotide_motif	474	479	23.3	+	.	Name=PF3D7_1107800_PF3D7_1248300+;Alias=;ID=PF3D7_1107800-11-PF3D7_1248300;pvalue=0.0047;sequence=GCACAT;
PF3D7_1248400	fimo	nucleotide_motif	15	20	30	-	.	Name=PF3D7_1107800_PF3D7_1248400-;Alias=;ID=PF3D7_1107800-1-PF3D7_1248400;pvalue=0.00101;sequence=TCATAC;
PF3D7_1248400	fimo	nucleotide_motif	41	46	28.8	-	.	Name=PF3D7_1107800_PF3D7_1248400-;Alias=;ID=PF3D7_1107800-2-PF3D7_1248400;pvalue=0.00131;sequence=GAACAC;
PF3D7_1248400	fimo	nucleotide_motif	58	63	25.8	+	.	Name=PF3D7_1107800_PF3D7_1248400+;Alias=;ID=PF3D7_1107800-3-PF3D7_1248400;pvalue=0.00263;sequence=GAATAT;
PF3D7_1248400	fimo	nucleotide_motif	185	190	25.8	+	.	Name=PF3D7_1107800_PF3D7_1248400+;Alias=;ID=PF3D7_1107800-4-PF3D7_1248400;pvalue=0.00263;sequence=GAATAT;
PF3D7_1248400	fimo	nucleotide_motif	456	461	25.8	+	.	Name=PF3D7_1107800_PF3D7_1248400+;Alias=;ID=PF3D7_1107800-5-PF3D7_1248400;pvalue=0.00263;sequence=GAATAT;
PF3D7_1248400	fimo	nucleotide_motif	704	709	25.8	+	.	Name=PF3D7_1107800_PF3D7_1248400+;Alias=;ID=PF3D7_1107800-6-PF3D7_1248400;pvalue=0.00263;sequence=GAATAT;
PF3D7_1248400	fimo	nucleotide_motif	245	250	24	+	.	Name=PF3D7_1107800_PF3D7_1248400+;Alias=;ID=PF3D7_1107800-7-PF3D7_1248400;pvalue=0.00396;sequence=AAATAC;
PF3D7_1248400	fimo	nucleotide_motif	381	386	24	-	.	Name=PF3D7_1107800_PF3D7_1248400-;Alias=;ID=PF3D7_1107800-8-PF3D7_1248400;pvalue=0.00396;sequence=AAATAC;
PF3D7_1248400	fimo	nucleotide_motif	604	609	23.9	+	.	Name=PF3D7_1107800_PF3D7_1248400+;Alias=;ID=PF3D7_1107800-9-PF3D7_1248400;pvalue=0.00405;sequence=GCAGAT;
PF3D7_1248400	fimo	nucleotide_motif	308	313	23.9	+	.	Name=PF3D7_1107800_PF3D7_1248400+;Alias=;ID=PF3D7_1107800-10-PF3D7_1248400;pvalue=0.00411;sequence=GCCTAT;
PF3D7_1248400	fimo	nucleotide_motif	460	465	23.5	-	.	Name=PF3D7_1107800_PF3D7_1248400-;Alias=;ID=PF3D7_1107800-11-PF3D7_1248400;pvalue=0.00445;sequence=GGATAT;
PF3D7_1248400	fimo	nucleotide_motif	600	605	23.3	-	.	Name=PF3D7_1107800_PF3D7_1248400-;Alias=;ID=PF3D7_1107800-12-PF3D7_1248400;pvalue=0.0047;sequence=GCACAT;
PF3D7_1248400	fimo	nucleotide_motif	560	565	23.1	-	.	Name=PF3D7_1107800_PF3D7_1248400-;Alias=;ID=PF3D7_1107800-13-PF3D7_1248400;pvalue=0.00492;sequence=GTGTAC;
PF3D7_1248500	fimo	nucleotide_motif	671	676	31.9	-	.	Name=PF3D7_1107800_PF3D7_1248500-;Alias=;ID=PF3D7_1107800-1-PF3D7_1248500;pvalue=0.000643;sequence=ACATAC;
PF3D7_1248500	fimo	nucleotide_motif	260	265	27.9	+	.	Name=PF3D7_1107800_PF3D7_1248500+;Alias=;ID=PF3D7_1107800-2-PF3D7_1248500;pvalue=0.00161;sequence=GAAAAC;
PF3D7_1248500	fimo	nucleotide_motif	825	830	24	+	.	Name=PF3D7_1107800_PF3D7_1248500+;Alias=;ID=PF3D7_1107800-3-PF3D7_1248500;pvalue=0.00396;sequence=AAATAC;
PF3D7_1248500	fimo	nucleotide_motif	699	704	23.7	+	.	Name=PF3D7_1107800_PF3D7_1248500+;Alias=;ID=PF3D7_1107800-4-PF3D7_1248500;pvalue=0.00429;sequence=GAATAG;
PF3D7_1248500	fimo	nucleotide_motif	687	692	23.1	-	.	Name=PF3D7_1107800_PF3D7_1248500-;Alias=;ID=PF3D7_1107800-5-PF3D7_1248500;pvalue=0.00492;sequence=GTGTAC;
PF3D7_1248500	fimo	nucleotide_motif	789	794	23.1	+	.	Name=PF3D7_1107800_PF3D7_1248500+;Alias=;ID=PF3D7_1107800-6-PF3D7_1248500;pvalue=0.00492;sequence=GTGTAC;
PF3D7_1248600	fimo	nucleotide_motif	229	234	37.3	-	.	Name=PF3D7_1107800_PF3D7_1248600-;Alias=;ID=PF3D7_1107800-1-PF3D7_1248600;pvalue=0.000185;sequence=GAATAC;
PF3D7_1248600	fimo	nucleotide_motif	251	256	36.6	-	.	Name=PF3D7_1107800_PF3D7_1248600-;Alias=;ID=PF3D7_1107800-2-PF3D7_1248600;pvalue=0.00022;sequence=GGATAC;
PF3D7_1248600	fimo	nucleotide_motif	729	734	33.6	+	.	Name=PF3D7_1107800_PF3D7_1248600+;Alias=;ID=PF3D7_1107800-3-PF3D7_1248600;pvalue=0.000438;sequence=GCATAT;
PF3D7_1248600	fimo	nucleotide_motif	613	618	31.9	-	.	Name=PF3D7_1107800_PF3D7_1248600-;Alias=;ID=PF3D7_1107800-4-PF3D7_1248600;pvalue=0.000643;sequence=ACATAC;
PF3D7_1248600	fimo	nucleotide_motif	617	622	31.9	-	.	Name=PF3D7_1107800_PF3D7_1248600-;Alias=;ID=PF3D7_1107800-5-PF3D7_1248600;pvalue=0.000643;sequence=ACATAC;
PF3D7_1248600	fimo	nucleotide_motif	940	945	31.9	-	.	Name=PF3D7_1107800_PF3D7_1248600-;Alias=;ID=PF3D7_1107800-6-PF3D7_1248600;pvalue=0.000643;sequence=ACATAC;
PF3D7_1248600	fimo	nucleotide_motif	162	167	31.7	+	.	Name=PF3D7_1107800_PF3D7_1248600+;Alias=;ID=PF3D7_1107800-7-PF3D7_1248600;pvalue=0.000668;sequence=GCATAG;
PF3D7_1248600	fimo	nucleotide_motif	21	26	30	-	.	Name=PF3D7_1107800_PF3D7_1248600-;Alias=;ID=PF3D7_1107800-8-PF3D7_1248600;pvalue=0.00101;sequence=TCATAC;
PF3D7_1248600	fimo	nucleotide_motif	435	440	28.5	-	.	Name=PF3D7_1107800_PF3D7_1248600-;Alias=;ID=PF3D7_1107800-9-PF3D7_1248600;pvalue=0.00141;sequence=TCATGC;
PF3D7_1248600	fimo	nucleotide_motif	435	440	28.4	+	.	Name=PF3D7_1107800_PF3D7_1248600+;Alias=;ID=PF3D7_1107800-10-PF3D7_1248600;pvalue=0.00144;sequence=GCATGA;
PF3D7_1248600	fimo	nucleotide_motif	671	676	28.4	+	.	Name=PF3D7_1107800_PF3D7_1248600+;Alias=;ID=PF3D7_1107800-11-PF3D7_1248600;pvalue=0.00145;sequence=GGATCC;
PF3D7_1248600	fimo	nucleotide_motif	671	676	28.4	-	.	Name=PF3D7_1107800_PF3D7_1248600-;Alias=;ID=PF3D7_1107800-12-PF3D7_1248600;pvalue=0.00145;sequence=GGATCC;
PF3D7_1248600	fimo	nucleotide_motif	90	95	24	+	.	Name=PF3D7_1107800_PF3D7_1248600+;Alias=;ID=PF3D7_1107800-13-PF3D7_1248600;pvalue=0.00396;sequence=AAATAC;
PF3D7_1248600	fimo	nucleotide_motif	223	228	24	+	.	Name=PF3D7_1107800_PF3D7_1248600+;Alias=;ID=PF3D7_1107800-14-PF3D7_1248600;pvalue=0.00396;sequence=AAATAC;
PF3D7_1248600	fimo	nucleotide_motif	621	626	24	-	.	Name=PF3D7_1107800_PF3D7_1248600-;Alias=;ID=PF3D7_1107800-15-PF3D7_1248600;pvalue=0.00396;sequence=AAATAC;
PF3D7_1248600	fimo	nucleotide_motif	765	770	24	+	.	Name=PF3D7_1107800_PF3D7_1248600+;Alias=;ID=PF3D7_1107800-16-PF3D7_1248600;pvalue=0.00396;sequence=AAATAC;
PF3D7_1248600	fimo	nucleotide_motif	942	947	23.3	-	.	Name=PF3D7_1107800_PF3D7_1248600-;Alias=;ID=PF3D7_1107800-17-PF3D7_1248600;pvalue=0.0047;sequence=GCACAT;
PF3D7_1248700	fimo	nucleotide_motif	641	646	37.3	-	.	Name=PF3D7_1107800_PF3D7_1248700-;Alias=;ID=PF3D7_1107800-1-PF3D7_1248700;pvalue=0.000185;sequence=GAATAC;
PF3D7_1248700	fimo	nucleotide_motif	685	690	33.6	+	.	Name=PF3D7_1107800_PF3D7_1248700+;Alias=;ID=PF3D7_1107800-2-PF3D7_1248700;pvalue=0.000438;sequence=GCATAT;
PF3D7_1248700	fimo	nucleotide_motif	83	88	31.9	+	.	Name=PF3D7_1107800_PF3D7_1248700+;Alias=;ID=PF3D7_1107800-3-PF3D7_1248700;pvalue=0.000643;sequence=ACATAC;
PF3D7_1248700	fimo	nucleotide_motif	378	383	31.9	+	.	Name=PF3D7_1107800_PF3D7_1248700+;Alias=;ID=PF3D7_1107800-4-PF3D7_1248700;pvalue=0.000643;sequence=ACATAC;
PF3D7_1248700	fimo	nucleotide_motif	697	702	31.9	+	.	Name=PF3D7_1107800_PF3D7_1248700+;Alias=;ID=PF3D7_1107800-5-PF3D7_1248700;pvalue=0.000643;sequence=ACATAC;
PF3D7_1248700	fimo	nucleotide_motif	374	379	30.8	+	.	Name=PF3D7_1107800_PF3D7_1248700+;Alias=;ID=PF3D7_1107800-6-PF3D7_1248700;pvalue=0.000824;sequence=GTATAC;
PF3D7_1248700	fimo	nucleotide_motif	374	379	30.8	-	.	Name=PF3D7_1107800_PF3D7_1248700-;Alias=;ID=PF3D7_1107800-7-PF3D7_1248700;pvalue=0.000824;sequence=GTATAC;
PF3D7_1248700	fimo	nucleotide_motif	486	491	30	-	.	Name=PF3D7_1107800_PF3D7_1248700-;Alias=;ID=PF3D7_1107800-8-PF3D7_1248700;pvalue=0.00101;sequence=TCATAC;
PF3D7_1248700	fimo	nucleotide_motif	665	670	30	+	.	Name=PF3D7_1107800_PF3D7_1248700+;Alias=;ID=PF3D7_1107800-9-PF3D7_1248700;pvalue=0.00101;sequence=TCATAC;
PF3D7_1248700	fimo	nucleotide_motif	681	686	29.7	-	.	Name=PF3D7_1107800_PF3D7_1248700-;Alias=;ID=PF3D7_1107800-10-PF3D7_1248700;pvalue=0.00108;sequence=GCATGT;
PF3D7_1248700	fimo	nucleotide_motif	107	112	29	-	.	Name=PF3D7_1107800_PF3D7_1248700-;Alias=;ID=PF3D7_1107800-11-PF3D7_1248700;pvalue=0.00127;sequence=GCATAA;
PF3D7_1248700	fimo	nucleotide_motif	681	686	29	+	.	Name=PF3D7_1107800_PF3D7_1248700+;Alias=;ID=PF3D7_1107800-12-PF3D7_1248700;pvalue=0.00127;sequence=ACATGC;
PF3D7_1248700	fimo	nucleotide_motif	584	589	27.9	+	.	Name=PF3D7_1107800_PF3D7_1248700+;Alias=;ID=PF3D7_1107800-13-PF3D7_1248700;pvalue=0.00161;sequence=GAAAAC;
PF3D7_1248700	fimo	nucleotide_motif	844	849	25.8	+	.	Name=PF3D7_1107800_PF3D7_1248700+;Alias=;ID=PF3D7_1107800-14-PF3D7_1248700;pvalue=0.00263;sequence=GAATAT;
PF3D7_1248700	fimo	nucleotide_motif	51	56	24	-	.	Name=PF3D7_1107800_PF3D7_1248700-;Alias=;ID=PF3D7_1107800-15-PF3D7_1248700;pvalue=0.00396;sequence=AAATAC;
PF3D7_1248700	fimo	nucleotide_motif	161	166	24	-	.	Name=PF3D7_1107800_PF3D7_1248700-;Alias=;ID=PF3D7_1107800-16-PF3D7_1248700;pvalue=0.00396;sequence=AAATAC;
PF3D7_1248700	fimo	nucleotide_motif	193	198	24	+	.	Name=PF3D7_1107800_PF3D7_1248700+;Alias=;ID=PF3D7_1107800-17-PF3D7_1248700;pvalue=0.00396;sequence=AAATAC;
PF3D7_1248700	fimo	nucleotide_motif	893	898	23.5	+	.	Name=PF3D7_1107800_PF3D7_1248700+;Alias=;ID=PF3D7_1107800-18-PF3D7_1248700;pvalue=0.00445;sequence=GGATAT;
PF3D7_1248700	fimo	nucleotide_motif	677	682	23.3	+	.	Name=PF3D7_1107800_PF3D7_1248700+;Alias=;ID=PF3D7_1107800-19-PF3D7_1248700;pvalue=0.00468;sequence=AGATAC;
PF3D7_1248800	fimo	nucleotide_motif	843	848	35.6	-	.	Name=PF3D7_1107800_PF3D7_1248800-;Alias=;ID=PF3D7_1107800-1-PF3D7_1248800;pvalue=0.000277;sequence=GCAAAC;
PF3D7_1248800	fimo	nucleotide_motif	877	882	25.8	-	.	Name=PF3D7_1107800_PF3D7_1248800-;Alias=;ID=PF3D7_1107800-2-PF3D7_1248800;pvalue=0.00263;sequence=GAATAT;
PF3D7_1248800	fimo	nucleotide_motif	367	372	25.3	+	.	Name=PF3D7_1107800_PF3D7_1248800+;Alias=;ID=PF3D7_1107800-3-PF3D7_1248800;pvalue=0.00294;sequence=GATTAC;
PF3D7_1248800	fimo	nucleotide_motif	812	817	25.3	+	.	Name=PF3D7_1107800_PF3D7_1248800+;Alias=;ID=PF3D7_1107800-4-PF3D7_1248800;pvalue=0.00294;sequence=GATTAC;
PF3D7_1248800	fimo	nucleotide_motif	265	270	24	+	.	Name=PF3D7_1107800_PF3D7_1248800+;Alias=;ID=PF3D7_1107800-5-PF3D7_1248800;pvalue=0.00396;sequence=AAATAC;
PF3D7_1248800	fimo	nucleotide_motif	397	402	24	-	.	Name=PF3D7_1107800_PF3D7_1248800-;Alias=;ID=PF3D7_1107800-6-PF3D7_1248800;pvalue=0.00396;sequence=AAATAC;
PF3D7_1248800	fimo	nucleotide_motif	567	572	23.3	+	.	Name=PF3D7_1107800_PF3D7_1248800+;Alias=;ID=PF3D7_1107800-7-PF3D7_1248800;pvalue=0.0047;sequence=GCACAT;
PF3D7_1248900	fimo	nucleotide_motif	581	586	37.3	-	.	Name=PF3D7_1107800_PF3D7_1248900-;Alias=;ID=PF3D7_1107800-1-PF3D7_1248900;pvalue=0.000185;sequence=GAATAC;
PF3D7_1248900	fimo	nucleotide_motif	515	520	33.6	-	.	Name=PF3D7_1107800_PF3D7_1248900-;Alias=;ID=PF3D7_1107800-2-PF3D7_1248900;pvalue=0.000438;sequence=GCATAT;
PF3D7_1248900	fimo	nucleotide_motif	225	230	33.6	+	.	Name=PF3D7_1107800_PF3D7_1248900+;Alias=;ID=PF3D7_1107800-3-PF3D7_1248900;pvalue=0.000438;sequence=GCATAT;
PF3D7_1248900	fimo	nucleotide_motif	519	524	33.6	+	.	Name=PF3D7_1107800_PF3D7_1248900+;Alias=;ID=PF3D7_1107800-4-PF3D7_1248900;pvalue=0.000438;sequence=GCATAT;
PF3D7_1248900	fimo	nucleotide_motif	533	538	30.8	+	.	Name=PF3D7_1107800_PF3D7_1248900+;Alias=;ID=PF3D7_1107800-5-PF3D7_1248900;pvalue=0.000824;sequence=GTATAC;
PF3D7_1248900	fimo	nucleotide_motif	533	538	30.8	-	.	Name=PF3D7_1107800_PF3D7_1248900-;Alias=;ID=PF3D7_1107800-6-PF3D7_1248900;pvalue=0.000824;sequence=GTATAC;
PF3D7_1248900	fimo	nucleotide_motif	215	220	30	+	.	Name=PF3D7_1107800_PF3D7_1248900+;Alias=;ID=PF3D7_1107800-7-PF3D7_1248900;pvalue=0.00101;sequence=TCATAC;
PF3D7_1248900	fimo	nucleotide_motif	776	781	28.7	-	.	Name=PF3D7_1107800_PF3D7_1248900-;Alias=;ID=PF3D7_1107800-8-PF3D7_1248900;pvalue=0.00135;sequence=GAATCC;
PF3D7_1248900	fimo	nucleotide_motif	114	119	25.8	+	.	Name=PF3D7_1107800_PF3D7_1248900+;Alias=;ID=PF3D7_1107800-9-PF3D7_1248900;pvalue=0.00263;sequence=GAATAT;
PF3D7_1248900	fimo	nucleotide_motif	513	518	25.8	+	.	Name=PF3D7_1107800_PF3D7_1248900+;Alias=;ID=PF3D7_1107800-10-PF3D7_1248900;pvalue=0.00263;sequence=GAATAT;
PF3D7_1248900	fimo	nucleotide_motif	423	428	24	+	.	Name=PF3D7_1107800_PF3D7_1248900+;Alias=;ID=PF3D7_1107800-11-PF3D7_1248900;pvalue=0.00396;sequence=AAATAC;
PF3D7_1248900	fimo	nucleotide_motif	776	781	23.5	+	.	Name=PF3D7_1107800_PF3D7_1248900+;Alias=;ID=PF3D7_1107800-12-PF3D7_1248900;pvalue=0.0045;sequence=GGATTC;
PF3D7_1248900	fimo	nucleotide_motif	221	226	23.3	-	.	Name=PF3D7_1107800_PF3D7_1248900-;Alias=;ID=PF3D7_1107800-13-PF3D7_1248900;pvalue=0.0047;sequence=GCACAT;
PF3D7_1248900	fimo	nucleotide_motif	55	60	23.2	-	.	Name=PF3D7_1107800_PF3D7_1248900-;Alias=;ID=PF3D7_1107800-14-PF3D7_1248900;pvalue=0.00474;sequence=ACACAC;
PF3D7_1249000	fimo	nucleotide_motif	149	154	36.6	+	.	Name=PF3D7_1107800_PF3D7_1249000+;Alias=;ID=PF3D7_1107800-1-PF3D7_1249000;pvalue=0.00022;sequence=GGATAC;
PF3D7_1249000	fimo	nucleotide_motif	132	137	36	+	.	Name=PF3D7_1107800_PF3D7_1249000+;Alias=;ID=PF3D7_1107800-2-PF3D7_1249000;pvalue=0.000251;sequence=GAATGC;
PF3D7_1249000	fimo	nucleotide_motif	978	983	35.6	-	.	Name=PF3D7_1107800_PF3D7_1249000-;Alias=;ID=PF3D7_1107800-3-PF3D7_1249000;pvalue=0.000277;sequence=GCAAAC;
PF3D7_1249000	fimo	nucleotide_motif	132	137	33.3	-	.	Name=PF3D7_1107800_PF3D7_1249000-;Alias=;ID=PF3D7_1107800-4-PF3D7_1249000;pvalue=0.000462;sequence=GCATTC;
PF3D7_1249000	fimo	nucleotide_motif	974	979	31.9	-	.	Name=PF3D7_1107800_PF3D7_1249000-;Alias=;ID=PF3D7_1107800-5-PF3D7_1249000;pvalue=0.000643;sequence=ACATAC;
PF3D7_1249000	fimo	nucleotide_motif	632	637	25.8	+	.	Name=PF3D7_1107800_PF3D7_1249000+;Alias=;ID=PF3D7_1107800-6-PF3D7_1249000;pvalue=0.00263;sequence=GAATAT;
PF3D7_1249000	fimo	nucleotide_motif	806	811	25.8	+	.	Name=PF3D7_1107800_PF3D7_1249000+;Alias=;ID=PF3D7_1107800-7-PF3D7_1249000;pvalue=0.00263;sequence=GAATAT;
PF3D7_1249000	fimo	nucleotide_motif	732	737	25.8	-	.	Name=PF3D7_1107800_PF3D7_1249000-;Alias=;ID=PF3D7_1107800-8-PF3D7_1249000;pvalue=0.00263;sequence=GAATAT;
PF3D7_1249000	fimo	nucleotide_motif	209	214	24	+	.	Name=PF3D7_1107800_PF3D7_1249000+;Alias=;ID=PF3D7_1107800-9-PF3D7_1249000;pvalue=0.00396;sequence=AAATAC;
PF3D7_1249000	fimo	nucleotide_motif	956	961	24	-	.	Name=PF3D7_1107800_PF3D7_1249000-;Alias=;ID=PF3D7_1107800-10-PF3D7_1249000;pvalue=0.00396;sequence=AAATAC;
PF3D7_1249000	fimo	nucleotide_motif	597	602	23.5	-	.	Name=PF3D7_1107800_PF3D7_1249000-;Alias=;ID=PF3D7_1107800-11-PF3D7_1249000;pvalue=0.00447;sequence=ACCTAC;
PF3D7_1249000	fimo	nucleotide_motif	154	159	23.1	+	.	Name=PF3D7_1107800_PF3D7_1249000+;Alias=;ID=PF3D7_1107800-12-PF3D7_1249000;pvalue=0.00489;sequence=CAATAC;
PF3D7_1249100	fimo	nucleotide_motif	847	852	36.6	-	.	Name=PF3D7_1107800_PF3D7_1249100-;Alias=;ID=PF3D7_1107800-1-PF3D7_1249100;pvalue=0.00022;sequence=GGATAC;
PF3D7_1249100	fimo	nucleotide_motif	864	869	36	-	.	Name=PF3D7_1107800_PF3D7_1249100-;Alias=;ID=PF3D7_1107800-2-PF3D7_1249100;pvalue=0.000251;sequence=GAATGC;
PF3D7_1249100	fimo	nucleotide_motif	18	23	35.6	+	.	Name=PF3D7_1107800_PF3D7_1249100+;Alias=;ID=PF3D7_1107800-3-PF3D7_1249100;pvalue=0.000277;sequence=GCAAAC;
PF3D7_1249100	fimo	nucleotide_motif	864	869	33.3	+	.	Name=PF3D7_1107800_PF3D7_1249100+;Alias=;ID=PF3D7_1107800-4-PF3D7_1249100;pvalue=0.000462;sequence=GCATTC;
PF3D7_1249100	fimo	nucleotide_motif	22	27	31.9	+	.	Name=PF3D7_1107800_PF3D7_1249100+;Alias=;ID=PF3D7_1107800-5-PF3D7_1249100;pvalue=0.000643;sequence=ACATAC;
PF3D7_1249100	fimo	nucleotide_motif	264	269	25.8	+	.	Name=PF3D7_1107800_PF3D7_1249100+;Alias=;ID=PF3D7_1107800-6-PF3D7_1249100;pvalue=0.00263;sequence=GAATAT;
PF3D7_1249100	fimo	nucleotide_motif	190	195	25.8	-	.	Name=PF3D7_1107800_PF3D7_1249100-;Alias=;ID=PF3D7_1107800-7-PF3D7_1249100;pvalue=0.00263;sequence=GAATAT;
PF3D7_1249100	fimo	nucleotide_motif	364	369	25.8	-	.	Name=PF3D7_1107800_PF3D7_1249100-;Alias=;ID=PF3D7_1107800-8-PF3D7_1249100;pvalue=0.00263;sequence=GAATAT;
PF3D7_1249100	fimo	nucleotide_motif	40	45	24	+	.	Name=PF3D7_1107800_PF3D7_1249100+;Alias=;ID=PF3D7_1107800-9-PF3D7_1249100;pvalue=0.00396;sequence=AAATAC;
PF3D7_1249100	fimo	nucleotide_motif	787	792	24	-	.	Name=PF3D7_1107800_PF3D7_1249100-;Alias=;ID=PF3D7_1107800-10-PF3D7_1249100;pvalue=0.00396;sequence=AAATAC;
PF3D7_1249100	fimo	nucleotide_motif	399	404	23.5	+	.	Name=PF3D7_1107800_PF3D7_1249100+;Alias=;ID=PF3D7_1107800-11-PF3D7_1249100;pvalue=0.00447;sequence=ACCTAC;
PF3D7_1249100	fimo	nucleotide_motif	842	847	23.1	-	.	Name=PF3D7_1107800_PF3D7_1249100-;Alias=;ID=PF3D7_1107800-12-PF3D7_1249100;pvalue=0.00489;sequence=CAATAC;
PF3D7_1249200	fimo	nucleotide_motif	368	373	29	+	.	Name=PF3D7_1107800_PF3D7_1249200+;Alias=;ID=PF3D7_1107800-1-PF3D7_1249200;pvalue=0.00127;sequence=GCATAA;
PF3D7_1249200	fimo	nucleotide_motif	272	277	28.7	-	.	Name=PF3D7_1107800_PF3D7_1249200-;Alias=;ID=PF3D7_1107800-2-PF3D7_1249200;pvalue=0.00135;sequence=GAATCC;
PF3D7_1249200	fimo	nucleotide_motif	752	757	25.8	+	.	Name=PF3D7_1107800_PF3D7_1249200+;Alias=;ID=PF3D7_1107800-3-PF3D7_1249200;pvalue=0.00263;sequence=GAATAT;
PF3D7_1249200	fimo	nucleotide_motif	790	795	25.8	+	.	Name=PF3D7_1107800_PF3D7_1249200+;Alias=;ID=PF3D7_1107800-4-PF3D7_1249200;pvalue=0.00263;sequence=GAATAT;
PF3D7_1249200	fimo	nucleotide_motif	280	285	24	+	.	Name=PF3D7_1107800_PF3D7_1249200+;Alias=;ID=PF3D7_1107800-5-PF3D7_1249200;pvalue=0.00396;sequence=AAATAC;
PF3D7_1249200	fimo	nucleotide_motif	435	440	24	-	.	Name=PF3D7_1107800_PF3D7_1249200-;Alias=;ID=PF3D7_1107800-6-PF3D7_1249200;pvalue=0.00396;sequence=AAATAC;
PF3D7_1249200	fimo	nucleotide_motif	856	861	23.5	+	.	Name=PF3D7_1107800_PF3D7_1249200+;Alias=;ID=PF3D7_1107800-7-PF3D7_1249200;pvalue=0.00445;sequence=GGATAT;
PF3D7_1249200	fimo	nucleotide_motif	272	277	23.5	+	.	Name=PF3D7_1107800_PF3D7_1249200+;Alias=;ID=PF3D7_1107800-8-PF3D7_1249200;pvalue=0.0045;sequence=GGATTC;
PF3D7_1249200	fimo	nucleotide_motif	6	11	23.1	-	.	Name=PF3D7_1107800_PF3D7_1249200-;Alias=;ID=PF3D7_1107800-9-PF3D7_1249200;pvalue=0.00489;sequence=CAATAC;
PF3D7_1249300	fimo	nucleotide_motif	648	653	33.6	+	.	Name=PF3D7_1107800_PF3D7_1249300+;Alias=;ID=PF3D7_1107800-1-PF3D7_1249300;pvalue=0.000438;sequence=GCATAT;
PF3D7_1249300	fimo	nucleotide_motif	98	103	30	-	.	Name=PF3D7_1107800_PF3D7_1249300-;Alias=;ID=PF3D7_1107800-2-PF3D7_1249300;pvalue=0.00101;sequence=TCATAC;
PF3D7_1249300	fimo	nucleotide_motif	784	789	25.8	+	.	Name=PF3D7_1107800_PF3D7_1249300+;Alias=;ID=PF3D7_1107800-3-PF3D7_1249300;pvalue=0.00263;sequence=GAATAT;
PF3D7_1249300	fimo	nucleotide_motif	256	261	23.7	+	.	Name=PF3D7_1107800_PF3D7_1249300+;Alias=;ID=PF3D7_1107800-4-PF3D7_1249300;pvalue=0.00429;sequence=GAATAG;
PF3D7_1249300	fimo	nucleotide_motif	90	95	23.5	+	.	Name=PF3D7_1107800_PF3D7_1249300+;Alias=;ID=PF3D7_1107800-5-PF3D7_1249300;pvalue=0.00445;sequence=GGATAT;
PF3D7_1249300	fimo	nucleotide_motif	584	589	23.1	+	.	Name=PF3D7_1107800_PF3D7_1249300+;Alias=;ID=PF3D7_1107800-6-PF3D7_1249300;pvalue=0.00489;sequence=CAATAC;
PF3D7_1249400	fimo	nucleotide_motif	925	930	46.2	-	.	Name=PF3D7_1107800_PF3D7_1249400-;Alias=;ID=PF3D7_1107800-1-PF3D7_1249400;pvalue=2.41e-05;sequence=GCATAC;
PF3D7_1249400	fimo	nucleotide_motif	750	755	33.6	-	.	Name=PF3D7_1107800_PF3D7_1249400-;Alias=;ID=PF3D7_1107800-2-PF3D7_1249400;pvalue=0.000438;sequence=GCATAT;
PF3D7_1249400	fimo	nucleotide_motif	913	918	33.6	+	.	Name=PF3D7_1107800_PF3D7_1249400+;Alias=;ID=PF3D7_1107800-3-PF3D7_1249400;pvalue=0.000438;sequence=GCATAT;
PF3D7_1249400	fimo	nucleotide_motif	738	743	31.9	+	.	Name=PF3D7_1107800_PF3D7_1249400+;Alias=;ID=PF3D7_1107800-4-PF3D7_1249400;pvalue=0.000643;sequence=ACATAC;
PF3D7_1249400	fimo	nucleotide_motif	781	786	31.9	+	.	Name=PF3D7_1107800_PF3D7_1249400+;Alias=;ID=PF3D7_1107800-5-PF3D7_1249400;pvalue=0.000643;sequence=ACATAC;
PF3D7_1249400	fimo	nucleotide_motif	925	930	28.6	+	.	Name=PF3D7_1107800_PF3D7_1249400+;Alias=;ID=PF3D7_1107800-6-PF3D7_1249400;pvalue=0.00138;sequence=GTATGC;
PF3D7_1249400	fimo	nucleotide_motif	577	582	28.5	+	.	Name=PF3D7_1107800_PF3D7_1249400+;Alias=;ID=PF3D7_1107800-7-PF3D7_1249400;pvalue=0.00141;sequence=TCATGC;
PF3D7_1249400	fimo	nucleotide_motif	820	825	28.5	-	.	Name=PF3D7_1107800_PF3D7_1249400-;Alias=;ID=PF3D7_1107800-8-PF3D7_1249400;pvalue=0.00141;sequence=TCATGC;
PF3D7_1249400	fimo	nucleotide_motif	577	582	28.4	-	.	Name=PF3D7_1107800_PF3D7_1249400-;Alias=;ID=PF3D7_1107800-9-PF3D7_1249400;pvalue=0.00144;sequence=GCATGA;
PF3D7_1249400	fimo	nucleotide_motif	820	825	28.4	+	.	Name=PF3D7_1107800_PF3D7_1249400+;Alias=;ID=PF3D7_1107800-10-PF3D7_1249400;pvalue=0.00144;sequence=GCATGA;
PF3D7_1249400	fimo	nucleotide_motif	524	529	27.9	+	.	Name=PF3D7_1107800_PF3D7_1249400+;Alias=;ID=PF3D7_1107800-11-PF3D7_1249400;pvalue=0.00161;sequence=GAAAAC;
PF3D7_1249400	fimo	nucleotide_motif	118	123	25.8	+	.	Name=PF3D7_1107800_PF3D7_1249400+;Alias=;ID=PF3D7_1107800-12-PF3D7_1249400;pvalue=0.00263;sequence=GAATAT;
PF3D7_1249400	fimo	nucleotide_motif	441	446	25.8	-	.	Name=PF3D7_1107800_PF3D7_1249400-;Alias=;ID=PF3D7_1107800-13-PF3D7_1249400;pvalue=0.00263;sequence=GAATAT;
PF3D7_1249400	fimo	nucleotide_motif	158	163	24	+	.	Name=PF3D7_1107800_PF3D7_1249400+;Alias=;ID=PF3D7_1107800-14-PF3D7_1249400;pvalue=0.00396;sequence=AAATAC;
PF3D7_1249400	fimo	nucleotide_motif	96	101	23.5	-	.	Name=PF3D7_1107800_PF3D7_1249400-;Alias=;ID=PF3D7_1107800-15-PF3D7_1249400;pvalue=0.00447;sequence=ACCTAC;
PF3D7_1249400	fimo	nucleotide_motif	929	934	23.3	+	.	Name=PF3D7_1107800_PF3D7_1249400+;Alias=;ID=PF3D7_1107800-16-PF3D7_1249400;pvalue=0.0047;sequence=GCACAT;
PF3D7_1249400	fimo	nucleotide_motif	647	652	23.2	+	.	Name=PF3D7_1107800_PF3D7_1249400+;Alias=;ID=PF3D7_1107800-17-PF3D7_1249400;pvalue=0.00474;sequence=ACACAC;
PF3D7_1249400	fimo	nucleotide_motif	843	848	23.1	+	.	Name=PF3D7_1107800_PF3D7_1249400+;Alias=;ID=PF3D7_1107800-18-PF3D7_1249400;pvalue=0.00489;sequence=CAATAC;
PF3D7_1249500	fimo	nucleotide_motif	624	629	33.6	-	.	Name=PF3D7_1107800_PF3D7_1249500-;Alias=;ID=PF3D7_1107800-1-PF3D7_1249500;pvalue=0.000438;sequence=GCATAT;
PF3D7_1249500	fimo	nucleotide_motif	99	104	30	-	.	Name=PF3D7_1107800_PF3D7_1249500-;Alias=;ID=PF3D7_1107800-2-PF3D7_1249500;pvalue=0.00101;sequence=TCATAC;
PF3D7_1249500	fimo	nucleotide_motif	484	489	29	+	.	Name=PF3D7_1107800_PF3D7_1249500+;Alias=;ID=PF3D7_1107800-3-PF3D7_1249500;pvalue=0.00127;sequence=GCATAA;
PF3D7_1249500	fimo	nucleotide_motif	74	79	28.7	+	.	Name=PF3D7_1107800_PF3D7_1249500+;Alias=;ID=PF3D7_1107800-4-PF3D7_1249500;pvalue=0.00135;sequence=GAATCC;
PF3D7_1249500	fimo	nucleotide_motif	347	352	27.9	-	.	Name=PF3D7_1107800_PF3D7_1249500-;Alias=;ID=PF3D7_1107800-5-PF3D7_1249500;pvalue=0.00161;sequence=GAAAAC;
PF3D7_1249500	fimo	nucleotide_motif	299	304	25.8	-	.	Name=PF3D7_1107800_PF3D7_1249500-;Alias=;ID=PF3D7_1107800-6-PF3D7_1249500;pvalue=0.00263;sequence=GAATAT;
PF3D7_1249500	fimo	nucleotide_motif	43	48	24	-	.	Name=PF3D7_1107800_PF3D7_1249500-;Alias=;ID=PF3D7_1107800-7-PF3D7_1249500;pvalue=0.00396;sequence=AAATAC;
PF3D7_1249500	fimo	nucleotide_motif	734	739	24	+	.	Name=PF3D7_1107800_PF3D7_1249500+;Alias=;ID=PF3D7_1107800-8-PF3D7_1249500;pvalue=0.00396;sequence=AAATAC;
PF3D7_1249500	fimo	nucleotide_motif	335	340	23.5	-	.	Name=PF3D7_1107800_PF3D7_1249500-;Alias=;ID=PF3D7_1107800-9-PF3D7_1249500;pvalue=0.00445;sequence=GGATAT;
PF3D7_1249500	fimo	nucleotide_motif	74	79	23.5	-	.	Name=PF3D7_1107800_PF3D7_1249500-;Alias=;ID=PF3D7_1107800-10-PF3D7_1249500;pvalue=0.0045;sequence=GGATTC;
PF3D7_1249500	fimo	nucleotide_motif	639	644	23.3	-	.	Name=PF3D7_1107800_PF3D7_1249500-;Alias=;ID=PF3D7_1107800-11-PF3D7_1249500;pvalue=0.0047;sequence=GCACAT;
PF3D7_1249500	fimo	nucleotide_motif	813	818	23.3	+	.	Name=PF3D7_1107800_PF3D7_1249500+;Alias=;ID=PF3D7_1107800-12-PF3D7_1249500;pvalue=0.0047;sequence=GCACAT;
PF3D7_1249500	fimo	nucleotide_motif	904	909	23.2	+	.	Name=PF3D7_1107800_PF3D7_1249500+;Alias=;ID=PF3D7_1107800-13-PF3D7_1249500;pvalue=0.00474;sequence=ACACAC;
PF3D7_1249600	fimo	nucleotide_motif	825	830	36.6	-	.	Name=PF3D7_1107800_PF3D7_1249600-;Alias=;ID=PF3D7_1107800-1-PF3D7_1249600;pvalue=0.00022;sequence=GGATAC;
PF3D7_1249600	fimo	nucleotide_motif	167	172	36	-	.	Name=PF3D7_1107800_PF3D7_1249600-;Alias=;ID=PF3D7_1107800-2-PF3D7_1249600;pvalue=0.000251;sequence=GAATGC;
PF3D7_1249600	fimo	nucleotide_motif	167	172	33.3	+	.	Name=PF3D7_1107800_PF3D7_1249600+;Alias=;ID=PF3D7_1107800-3-PF3D7_1249600;pvalue=0.000462;sequence=GCATTC;
PF3D7_1249600	fimo	nucleotide_motif	961	966	31.9	-	.	Name=PF3D7_1107800_PF3D7_1249600-;Alias=;ID=PF3D7_1107800-4-PF3D7_1249600;pvalue=0.000643;sequence=ACATAC;
PF3D7_1249600	fimo	nucleotide_motif	996	1001	30	-	.	Name=PF3D7_1107800_PF3D7_1249600-;Alias=;ID=PF3D7_1107800-5-PF3D7_1249600;pvalue=0.00101;sequence=TCATAC;
PF3D7_1249600	fimo	nucleotide_motif	600	605	29	+	.	Name=PF3D7_1107800_PF3D7_1249600+;Alias=;ID=PF3D7_1107800-6-PF3D7_1249600;pvalue=0.00127;sequence=GCATAA;
PF3D7_1249600	fimo	nucleotide_motif	596	601	29	-	.	Name=PF3D7_1107800_PF3D7_1249600-;Alias=;ID=PF3D7_1107800-7-PF3D7_1249600;pvalue=0.00127;sequence=GCATAA;
PF3D7_1249600	fimo	nucleotide_motif	32	37	25.8	-	.	Name=PF3D7_1107800_PF3D7_1249600-;Alias=;ID=PF3D7_1107800-8-PF3D7_1249600;pvalue=0.00263;sequence=GAATAT;
PF3D7_1249600	fimo	nucleotide_motif	117	122	24	+	.	Name=PF3D7_1107800_PF3D7_1249600+;Alias=;ID=PF3D7_1107800-9-PF3D7_1249600;pvalue=0.00396;sequence=AAATAC;
PF3D7_1249600	fimo	nucleotide_motif	799	804	23.7	+	.	Name=PF3D7_1107800_PF3D7_1249600+;Alias=;ID=PF3D7_1107800-10-PF3D7_1249600;pvalue=0.00429;sequence=GAATAG;
PF3D7_1249600	fimo	nucleotide_motif	809	814	23.5	+	.	Name=PF3D7_1107800_PF3D7_1249600+;Alias=;ID=PF3D7_1107800-11-PF3D7_1249600;pvalue=0.00445;sequence=GGATAT;
PF3D7_1249600	fimo	nucleotide_motif	712	717	23.3	-	.	Name=PF3D7_1107800_PF3D7_1249600-;Alias=;ID=PF3D7_1107800-12-PF3D7_1249600;pvalue=0.0047;sequence=GCACAT;
PF3D7_1249600	fimo	nucleotide_motif	105	110	23.2	+	.	Name=PF3D7_1107800_PF3D7_1249600+;Alias=;ID=PF3D7_1107800-13-PF3D7_1249600;pvalue=0.00474;sequence=ACACAC;
PF3D7_1249700	fimo	nucleotide_motif	545	550	37.3	+	.	Name=PF3D7_1107800_PF3D7_1249700+;Alias=;ID=PF3D7_1107800-1-PF3D7_1249700;pvalue=0.000185;sequence=GAATAC;
PF3D7_1249700	fimo	nucleotide_motif	496	501	29.9	-	.	Name=PF3D7_1107800_PF3D7_1249700-;Alias=;ID=PF3D7_1107800-2-PF3D7_1249700;pvalue=0.00103;sequence=GAGTAC;
PF3D7_1249700	fimo	nucleotide_motif	871	876	28.8	-	.	Name=PF3D7_1107800_PF3D7_1249700-;Alias=;ID=PF3D7_1107800-3-PF3D7_1249700;pvalue=0.00132;sequence=GGGTAC;
PF3D7_1249700	fimo	nucleotide_motif	148	153	25.8	+	.	Name=PF3D7_1107800_PF3D7_1249700+;Alias=;ID=PF3D7_1107800-4-PF3D7_1249700;pvalue=0.00263;sequence=GAATAT;
PF3D7_1249700	fimo	nucleotide_motif	286	291	25.8	+	.	Name=PF3D7_1107800_PF3D7_1249700+;Alias=;ID=PF3D7_1107800-5-PF3D7_1249700;pvalue=0.00263;sequence=GAATAT;
PF3D7_1249700	fimo	nucleotide_motif	885	890	25.8	-	.	Name=PF3D7_1107800_PF3D7_1249700-;Alias=;ID=PF3D7_1107800-6-PF3D7_1249700;pvalue=0.00263;sequence=GAATAT;
PF3D7_1249700	fimo	nucleotide_motif	37	42	24	-	.	Name=PF3D7_1107800_PF3D7_1249700-;Alias=;ID=PF3D7_1107800-7-PF3D7_1249700;pvalue=0.00396;sequence=AAATAC;
PF3D7_1249700	fimo	nucleotide_motif	571	576	24	+	.	Name=PF3D7_1107800_PF3D7_1249700+;Alias=;ID=PF3D7_1107800-8-PF3D7_1249700;pvalue=0.00396;sequence=AAATAC;
PF3D7_1249700	fimo	nucleotide_motif	964	969	23.1	-	.	Name=PF3D7_1107800_PF3D7_1249700-;Alias=;ID=PF3D7_1107800-9-PF3D7_1249700;pvalue=0.00492;sequence=GTGTAC;
PF3D7_1249800	fimo	nucleotide_motif	889	894	31.9	+	.	Name=PF3D7_1107800_PF3D7_1249800+;Alias=;ID=PF3D7_1107800-1-PF3D7_1249800;pvalue=0.000643;sequence=ACATAC;
PF3D7_1249800	fimo	nucleotide_motif	978	983	27.9	-	.	Name=PF3D7_1107800_PF3D7_1249800-;Alias=;ID=PF3D7_1107800-2-PF3D7_1249800;pvalue=0.00161;sequence=GAAAAC;
PF3D7_1249800	fimo	nucleotide_motif	852	857	25.8	+	.	Name=PF3D7_1107800_PF3D7_1249800+;Alias=;ID=PF3D7_1107800-3-PF3D7_1249800;pvalue=0.00263;sequence=GAATAT;
PF3D7_1249800	fimo	nucleotide_motif	484	489	25.8	-	.	Name=PF3D7_1107800_PF3D7_1249800-;Alias=;ID=PF3D7_1107800-4-PF3D7_1249800;pvalue=0.00263;sequence=GAATAT;
PF3D7_1249800	fimo	nucleotide_motif	494	499	25.8	-	.	Name=PF3D7_1107800_PF3D7_1249800-;Alias=;ID=PF3D7_1107800-5-PF3D7_1249800;pvalue=0.00263;sequence=GAATAT;
PF3D7_1249800	fimo	nucleotide_motif	280	285	24	+	.	Name=PF3D7_1107800_PF3D7_1249800+;Alias=;ID=PF3D7_1107800-6-PF3D7_1249800;pvalue=0.00396;sequence=AAATAC;
PF3D7_1249800	fimo	nucleotide_motif	717	722	24	-	.	Name=PF3D7_1107800_PF3D7_1249800-;Alias=;ID=PF3D7_1107800-7-PF3D7_1249800;pvalue=0.00396;sequence=AAATAC;
PF3D7_1249900	fimo	nucleotide_motif	476	481	37.3	-	.	Name=PF3D7_1107800_PF3D7_1249900-;Alias=;ID=PF3D7_1107800-1-PF3D7_1249900;pvalue=0.000185;sequence=GAATAC;
PF3D7_1249900	fimo	nucleotide_motif	845	850	31.9	+	.	Name=PF3D7_1107800_PF3D7_1249900+;Alias=;ID=PF3D7_1107800-2-PF3D7_1249900;pvalue=0.000643;sequence=ACATAC;
PF3D7_1249900	fimo	nucleotide_motif	151	156	29	-	.	Name=PF3D7_1107800_PF3D7_1249900-;Alias=;ID=PF3D7_1107800-3-PF3D7_1249900;pvalue=0.00127;sequence=GCATAA;
PF3D7_1249900	fimo	nucleotide_motif	720	725	25.8	-	.	Name=PF3D7_1107800_PF3D7_1249900-;Alias=;ID=PF3D7_1107800-4-PF3D7_1249900;pvalue=0.00263;sequence=GAATAT;
PF3D7_1249900	fimo	nucleotide_motif	811	816	24	+	.	Name=PF3D7_1107800_PF3D7_1249900+;Alias=;ID=PF3D7_1107800-5-PF3D7_1249900;pvalue=0.00396;sequence=AAATAC;
PF3D7_1249900	fimo	nucleotide_motif	841	846	24	+	.	Name=PF3D7_1107800_PF3D7_1249900+;Alias=;ID=PF3D7_1107800-6-PF3D7_1249900;pvalue=0.00396;sequence=AAATAC;
PF3D7_1250000	fimo	nucleotide_motif	613	618	37.3	+	.	Name=PF3D7_1107800_PF3D7_1250000+;Alias=;ID=PF3D7_1107800-1-PF3D7_1250000;pvalue=0.000185;sequence=GAATAC;
PF3D7_1250000	fimo	nucleotide_motif	244	249	31.9	-	.	Name=PF3D7_1107800_PF3D7_1250000-;Alias=;ID=PF3D7_1107800-2-PF3D7_1250000;pvalue=0.000643;sequence=ACATAC;
PF3D7_1250000	fimo	nucleotide_motif	938	943	29	+	.	Name=PF3D7_1107800_PF3D7_1250000+;Alias=;ID=PF3D7_1107800-3-PF3D7_1250000;pvalue=0.00127;sequence=GCATAA;
PF3D7_1250000	fimo	nucleotide_motif	369	374	25.8	+	.	Name=PF3D7_1107800_PF3D7_1250000+;Alias=;ID=PF3D7_1107800-4-PF3D7_1250000;pvalue=0.00263;sequence=GAATAT;
PF3D7_1250000	fimo	nucleotide_motif	248	253	24	-	.	Name=PF3D7_1107800_PF3D7_1250000-;Alias=;ID=PF3D7_1107800-5-PF3D7_1250000;pvalue=0.00396;sequence=AAATAC;
PF3D7_1250000	fimo	nucleotide_motif	278	283	24	-	.	Name=PF3D7_1107800_PF3D7_1250000-;Alias=;ID=PF3D7_1107800-6-PF3D7_1250000;pvalue=0.00396;sequence=AAATAC;
PF3D7_1250100	fimo	nucleotide_motif	241	246	31.9	-	.	Name=PF3D7_1107800_PF3D7_1250100-;Alias=;ID=PF3D7_1107800-1-PF3D7_1250100;pvalue=0.000643;sequence=ACATAC;
PF3D7_1250100	fimo	nucleotide_motif	621	626	30.8	+	.	Name=PF3D7_1107800_PF3D7_1250100+;Alias=;ID=PF3D7_1107800-2-PF3D7_1250100;pvalue=0.000824;sequence=GTATAC;
PF3D7_1250100	fimo	nucleotide_motif	621	626	30.8	-	.	Name=PF3D7_1107800_PF3D7_1250100-;Alias=;ID=PF3D7_1107800-3-PF3D7_1250100;pvalue=0.000824;sequence=GTATAC;
PF3D7_1250100	fimo	nucleotide_motif	363	368	25.8	+	.	Name=PF3D7_1107800_PF3D7_1250100+;Alias=;ID=PF3D7_1107800-4-PF3D7_1250100;pvalue=0.00263;sequence=GAATAT;
PF3D7_1250100	fimo	nucleotide_motif	383	388	25.8	+	.	Name=PF3D7_1107800_PF3D7_1250100+;Alias=;ID=PF3D7_1107800-5-PF3D7_1250100;pvalue=0.00263;sequence=GAATAT;
PF3D7_1250100	fimo	nucleotide_motif	817	822	25.8	-	.	Name=PF3D7_1107800_PF3D7_1250100-;Alias=;ID=PF3D7_1107800-6-PF3D7_1250100;pvalue=0.00263;sequence=GAATAT;
PF3D7_1250100	fimo	nucleotide_motif	745	750	24	+	.	Name=PF3D7_1107800_PF3D7_1250100+;Alias=;ID=PF3D7_1107800-7-PF3D7_1250100;pvalue=0.00396;sequence=AAATAC;
PF3D7_1250100	fimo	nucleotide_motif	958	963	24	-	.	Name=PF3D7_1107800_PF3D7_1250100-;Alias=;ID=PF3D7_1107800-8-PF3D7_1250100;pvalue=0.00396;sequence=AAATAC;
PF3D7_1250100	fimo	nucleotide_motif	691	696	24	+	.	Name=PF3D7_1107800_PF3D7_1250100+;Alias=;ID=PF3D7_1107800-9-PF3D7_1250100;pvalue=0.00402;sequence=ACGTAC;
PF3D7_1250100	fimo	nucleotide_motif	243	248	23.3	-	.	Name=PF3D7_1107800_PF3D7_1250100-;Alias=;ID=PF3D7_1107800-10-PF3D7_1250100;pvalue=0.0047;sequence=GCACAT;
PF3D7_1250100	fimo	nucleotide_motif	645	650	23.3	+	.	Name=PF3D7_1107800_PF3D7_1250100+;Alias=;ID=PF3D7_1107800-11-PF3D7_1250100;pvalue=0.0047;sequence=GCACAT;
PF3D7_1250100	fimo	nucleotide_motif	16	21	23.1	+	.	Name=PF3D7_1107800_PF3D7_1250100+;Alias=;ID=PF3D7_1107800-12-PF3D7_1250100;pvalue=0.00492;sequence=GTGTAC;
PF3D7_1250100	fimo	nucleotide_motif	249	254	23.1	+	.	Name=PF3D7_1107800_PF3D7_1250100+;Alias=;ID=PF3D7_1107800-13-PF3D7_1250100;pvalue=0.00492;sequence=GTGTAC;
PF3D7_1250100	fimo	nucleotide_motif	669	674	23.1	+	.	Name=PF3D7_1107800_PF3D7_1250100+;Alias=;ID=PF3D7_1107800-14-PF3D7_1250100;pvalue=0.00492;sequence=GTGTAC;
PF3D7_1250200	fimo	nucleotide_motif	538	543	36.5	-	.	Name=PF3D7_1107800_PF3D7_1250200-;Alias=;ID=PF3D7_1107800-1-PF3D7_1250200;pvalue=0.000224;sequence=GCACAC;
PF3D7_1250200	fimo	nucleotide_motif	919	924	36	+	.	Name=PF3D7_1107800_PF3D7_1250200+;Alias=;ID=PF3D7_1107800-2-PF3D7_1250200;pvalue=0.000251;sequence=GAATGC;
PF3D7_1250200	fimo	nucleotide_motif	919	924	33.3	-	.	Name=PF3D7_1107800_PF3D7_1250200-;Alias=;ID=PF3D7_1107800-3-PF3D7_1250200;pvalue=0.000462;sequence=GCATTC;
PF3D7_1250200	fimo	nucleotide_motif	895	900	29.9	+	.	Name=PF3D7_1107800_PF3D7_1250200+;Alias=;ID=PF3D7_1107800-4-PF3D7_1250200;pvalue=0.00103;sequence=GAGTAC;
PF3D7_1250200	fimo	nucleotide_motif	682	687	28.5	+	.	Name=PF3D7_1107800_PF3D7_1250200+;Alias=;ID=PF3D7_1107800-5-PF3D7_1250200;pvalue=0.00142;sequence=GCCTCC;
PF3D7_1250200	fimo	nucleotide_motif	754	759	25.8	+	.	Name=PF3D7_1107800_PF3D7_1250200+;Alias=;ID=PF3D7_1107800-6-PF3D7_1250200;pvalue=0.00263;sequence=GAATAT;
PF3D7_1250200	fimo	nucleotide_motif	951	956	25.8	+	.	Name=PF3D7_1107800_PF3D7_1250200+;Alias=;ID=PF3D7_1107800-7-PF3D7_1250200;pvalue=0.00263;sequence=GAATAT;
PF3D7_1250200	fimo	nucleotide_motif	682	687	24	-	.	Name=PF3D7_1107800_PF3D7_1250200-;Alias=;ID=PF3D7_1107800-8-PF3D7_1250200;pvalue=0.00402;sequence=GGAGGC;
PF3D7_1250200	fimo	nucleotide_motif	536	541	23.2	-	.	Name=PF3D7_1107800_PF3D7_1250200-;Alias=;ID=PF3D7_1107800-9-PF3D7_1250200;pvalue=0.00474;sequence=ACACAC;
PF3D7_1250300	fimo	nucleotide_motif	484	489	27.9	+	.	Name=PF3D7_1107800_PF3D7_1250300+;Alias=;ID=PF3D7_1107800-1-PF3D7_1250300;pvalue=0.00161;sequence=GAAAAC;
PF3D7_1250300	fimo	nucleotide_motif	435	440	25.8	+	.	Name=PF3D7_1107800_PF3D7_1250300+;Alias=;ID=PF3D7_1107800-2-PF3D7_1250300;pvalue=0.00263;sequence=GAATAT;
PF3D7_1250300	fimo	nucleotide_motif	606	611	25.8	-	.	Name=PF3D7_1107800_PF3D7_1250300-;Alias=;ID=PF3D7_1107800-3-PF3D7_1250300;pvalue=0.00263;sequence=GAATAT;
PF3D7_1250300	fimo	nucleotide_motif	774	779	24	+	.	Name=PF3D7_1107800_PF3D7_1250300+;Alias=;ID=PF3D7_1107800-4-PF3D7_1250300;pvalue=0.00399;sequence=GCGTAT;
PF3D7_1250300	fimo	nucleotide_motif	188	193	24	+	.	Name=PF3D7_1107800_PF3D7_1250300+;Alias=;ID=PF3D7_1107800-5-PF3D7_1250300;pvalue=0.00402;sequence=ACGTAC;
PF3D7_1250300	fimo	nucleotide_motif	353	358	23.5	+	.	Name=PF3D7_1107800_PF3D7_1250300+;Alias=;ID=PF3D7_1107800-6-PF3D7_1250300;pvalue=0.00445;sequence=GGATAT;
PF3D7_1250300	fimo	nucleotide_motif	456	461	23.3	-	.	Name=PF3D7_1107800_PF3D7_1250300-;Alias=;ID=PF3D7_1107800-7-PF3D7_1250300;pvalue=0.00468;sequence=AGATAC;
PF3D7_1250300	fimo	nucleotide_motif	776	781	23.1	-	.	Name=PF3D7_1107800_PF3D7_1250300-;Alias=;ID=PF3D7_1107800-8-PF3D7_1250300;pvalue=0.00489;sequence=CAATAC;
PF3D7_1250300	fimo	nucleotide_motif	886	891	23.1	+	.	Name=PF3D7_1107800_PF3D7_1250300+;Alias=;ID=PF3D7_1107800-9-PF3D7_1250300;pvalue=0.00489;sequence=CAATAC;
PF3D7_1250400	fimo	nucleotide_motif	3	8	36	-	.	Name=PF3D7_1107800_PF3D7_1250400-;Alias=;ID=PF3D7_1107800-1-PF3D7_1250400;pvalue=0.000251;sequence=GAATGC;
PF3D7_1250400	fimo	nucleotide_motif	63	68	33.6	-	.	Name=PF3D7_1107800_PF3D7_1250400-;Alias=;ID=PF3D7_1107800-2-PF3D7_1250400;pvalue=0.000438;sequence=GCATAT;
PF3D7_1250400	fimo	nucleotide_motif	917	922	33.6	+	.	Name=PF3D7_1107800_PF3D7_1250400+;Alias=;ID=PF3D7_1107800-3-PF3D7_1250400;pvalue=0.000438;sequence=GCATAT;
PF3D7_1250400	fimo	nucleotide_motif	3	8	33.3	+	.	Name=PF3D7_1107800_PF3D7_1250400+;Alias=;ID=PF3D7_1107800-4-PF3D7_1250400;pvalue=0.000462;sequence=GCATTC;
PF3D7_1250400	fimo	nucleotide_motif	508	513	31.9	-	.	Name=PF3D7_1107800_PF3D7_1250400-;Alias=;ID=PF3D7_1107800-5-PF3D7_1250400;pvalue=0.000643;sequence=ACATAC;
PF3D7_1250400	fimo	nucleotide_motif	252	257	28.8	-	.	Name=PF3D7_1107800_PF3D7_1250400-;Alias=;ID=PF3D7_1107800-6-PF3D7_1250400;pvalue=0.00131;sequence=GAACAC;
PF3D7_1250400	fimo	nucleotide_motif	174	179	28.6	-	.	Name=PF3D7_1107800_PF3D7_1250400-;Alias=;ID=PF3D7_1107800-7-PF3D7_1250400;pvalue=0.00138;sequence=GGCTAC;
PF3D7_1250400	fimo	nucleotide_motif	597	602	24	+	.	Name=PF3D7_1107800_PF3D7_1250400+;Alias=;ID=PF3D7_1107800-8-PF3D7_1250400;pvalue=0.00396;sequence=AAATAC;
PF3D7_1250400	fimo	nucleotide_motif	49	54	23.5	-	.	Name=PF3D7_1107800_PF3D7_1250400-;Alias=;ID=PF3D7_1107800-9-PF3D7_1250400;pvalue=0.00445;sequence=GGATAT;
PF3D7_1250400	fimo	nucleotide_motif	512	517	23.1	-	.	Name=PF3D7_1107800_PF3D7_1250400-;Alias=;ID=PF3D7_1107800-10-PF3D7_1250400;pvalue=0.00492;sequence=GTGTAC;
PF3D7_1250500	fimo	nucleotide_motif	67	72	46.2	+	.	Name=PF3D7_1107800_PF3D7_1250500+;Alias=;ID=PF3D7_1107800-1-PF3D7_1250500;pvalue=2.41e-05;sequence=GCATAC;
PF3D7_1250500	fimo	nucleotide_motif	63	68	33.6	-	.	Name=PF3D7_1107800_PF3D7_1250500-;Alias=;ID=PF3D7_1107800-2-PF3D7_1250500;pvalue=0.000438;sequence=GCATAT;
PF3D7_1250500	fimo	nucleotide_motif	387	392	30.8	+	.	Name=PF3D7_1107800_PF3D7_1250500+;Alias=;ID=PF3D7_1107800-3-PF3D7_1250500;pvalue=0.000824;sequence=GTATAC;
PF3D7_1250500	fimo	nucleotide_motif	387	392	30.8	-	.	Name=PF3D7_1107800_PF3D7_1250500-;Alias=;ID=PF3D7_1107800-4-PF3D7_1250500;pvalue=0.000824;sequence=GTATAC;
PF3D7_1250500	fimo	nucleotide_motif	410	415	30.8	+	.	Name=PF3D7_1107800_PF3D7_1250500+;Alias=;ID=PF3D7_1107800-5-PF3D7_1250500;pvalue=0.000824;sequence=GTATAC;
PF3D7_1250500	fimo	nucleotide_motif	410	415	30.8	-	.	Name=PF3D7_1107800_PF3D7_1250500-;Alias=;ID=PF3D7_1107800-6-PF3D7_1250500;pvalue=0.000824;sequence=GTATAC;
PF3D7_1250500	fimo	nucleotide_motif	67	72	28.6	-	.	Name=PF3D7_1107800_PF3D7_1250500-;Alias=;ID=PF3D7_1107800-7-PF3D7_1250500;pvalue=0.00138;sequence=GTATGC;
PF3D7_1250500	fimo	nucleotide_motif	869	874	27.9	+	.	Name=PF3D7_1107800_PF3D7_1250500+;Alias=;ID=PF3D7_1107800-8-PF3D7_1250500;pvalue=0.00161;sequence=GAAAAC;
PF3D7_1250500	fimo	nucleotide_motif	321	326	25.8	+	.	Name=PF3D7_1107800_PF3D7_1250500+;Alias=;ID=PF3D7_1107800-9-PF3D7_1250500;pvalue=0.00263;sequence=GAATAT;
PF3D7_1250500	fimo	nucleotide_motif	341	346	25.8	+	.	Name=PF3D7_1107800_PF3D7_1250500+;Alias=;ID=PF3D7_1107800-10-PF3D7_1250500;pvalue=0.00263;sequence=GAATAT;
PF3D7_1250500	fimo	nucleotide_motif	355	360	25.8	+	.	Name=PF3D7_1107800_PF3D7_1250500+;Alias=;ID=PF3D7_1107800-11-PF3D7_1250500;pvalue=0.00263;sequence=GAATAT;
PF3D7_1250500	fimo	nucleotide_motif	458	463	25.8	-	.	Name=PF3D7_1107800_PF3D7_1250500-;Alias=;ID=PF3D7_1107800-12-PF3D7_1250500;pvalue=0.00263;sequence=GAATAT;
PF3D7_1250500	fimo	nucleotide_motif	745	750	24	+	.	Name=PF3D7_1107800_PF3D7_1250500+;Alias=;ID=PF3D7_1107800-13-PF3D7_1250500;pvalue=0.00396;sequence=AAATAC;
PF3D7_1250500	fimo	nucleotide_motif	509	514	23.8	+	.	Name=PF3D7_1107800_PF3D7_1250500+;Alias=;ID=PF3D7_1107800-14-PF3D7_1250500;pvalue=0.00413;sequence=GGAAAC;
PF3D7_1250600	fimo	nucleotide_motif	860	865	46.2	-	.	Name=PF3D7_1107800_PF3D7_1250600-;Alias=;ID=PF3D7_1107800-1-PF3D7_1250600;pvalue=2.41e-05;sequence=GCATAC;
PF3D7_1250600	fimo	nucleotide_motif	226	231	37.3	-	.	Name=PF3D7_1107800_PF3D7_1250600-;Alias=;ID=PF3D7_1107800-2-PF3D7_1250600;pvalue=0.000185;sequence=GAATAC;
PF3D7_1250600	fimo	nucleotide_motif	870	875	33.6	-	.	Name=PF3D7_1107800_PF3D7_1250600-;Alias=;ID=PF3D7_1107800-3-PF3D7_1250600;pvalue=0.000438;sequence=GCATAT;
PF3D7_1250600	fimo	nucleotide_motif	295	300	31.9	-	.	Name=PF3D7_1107800_PF3D7_1250600-;Alias=;ID=PF3D7_1107800-4-PF3D7_1250600;pvalue=0.000643;sequence=ACATAC;
PF3D7_1250600	fimo	nucleotide_motif	314	319	31.9	+	.	Name=PF3D7_1107800_PF3D7_1250600+;Alias=;ID=PF3D7_1107800-5-PF3D7_1250600;pvalue=0.000643;sequence=ACATAC;
PF3D7_1250600	fimo	nucleotide_motif	366	371	31.9	+	.	Name=PF3D7_1107800_PF3D7_1250600+;Alias=;ID=PF3D7_1107800-6-PF3D7_1250600;pvalue=0.000643;sequence=ACATAC;
PF3D7_1250600	fimo	nucleotide_motif	848	853	31.9	-	.	Name=PF3D7_1107800_PF3D7_1250600-;Alias=;ID=PF3D7_1107800-7-PF3D7_1250600;pvalue=0.000643;sequence=ACATAC;
PF3D7_1250600	fimo	nucleotide_motif	852	857	31.9	-	.	Name=PF3D7_1107800_PF3D7_1250600-;Alias=;ID=PF3D7_1107800-8-PF3D7_1250600;pvalue=0.000643;sequence=ACATAC;
PF3D7_1250600	fimo	nucleotide_motif	856	861	31.9	-	.	Name=PF3D7_1107800_PF3D7_1250600-;Alias=;ID=PF3D7_1107800-9-PF3D7_1250600;pvalue=0.000643;sequence=ACATAC;
PF3D7_1250600	fimo	nucleotide_motif	826	831	30	+	.	Name=PF3D7_1107800_PF3D7_1250600+;Alias=;ID=PF3D7_1107800-10-PF3D7_1250600;pvalue=0.00101;sequence=TCATAC;
PF3D7_1250600	fimo	nucleotide_motif	649	654	29	+	.	Name=PF3D7_1107800_PF3D7_1250600+;Alias=;ID=PF3D7_1107800-11-PF3D7_1250600;pvalue=0.00127;sequence=GCATAA;
PF3D7_1250600	fimo	nucleotide_motif	860	865	28.6	+	.	Name=PF3D7_1107800_PF3D7_1250600+;Alias=;ID=PF3D7_1107800-12-PF3D7_1250600;pvalue=0.00138;sequence=GTATGC;
PF3D7_1250600	fimo	nucleotide_motif	379	384	25.8	+	.	Name=PF3D7_1107800_PF3D7_1250600+;Alias=;ID=PF3D7_1107800-13-PF3D7_1250600;pvalue=0.00263;sequence=GAATAT;
PF3D7_1250600	fimo	nucleotide_motif	427	432	25.8	-	.	Name=PF3D7_1107800_PF3D7_1250600-;Alias=;ID=PF3D7_1107800-14-PF3D7_1250600;pvalue=0.00263;sequence=GAATAT;
PF3D7_1250600	fimo	nucleotide_motif	244	249	24	+	.	Name=PF3D7_1107800_PF3D7_1250600+;Alias=;ID=PF3D7_1107800-15-PF3D7_1250600;pvalue=0.00396;sequence=AAATAC;
PF3D7_1250600	fimo	nucleotide_motif	362	367	24	+	.	Name=PF3D7_1107800_PF3D7_1250600+;Alias=;ID=PF3D7_1107800-16-PF3D7_1250600;pvalue=0.00396;sequence=AAATAC;
PF3D7_1250600	fimo	nucleotide_motif	575	580	24	+	.	Name=PF3D7_1107800_PF3D7_1250600+;Alias=;ID=PF3D7_1107800-17-PF3D7_1250600;pvalue=0.00396;sequence=AAATAC;
PF3D7_1250600	fimo	nucleotide_motif	807	812	24	+	.	Name=PF3D7_1107800_PF3D7_1250600+;Alias=;ID=PF3D7_1107800-18-PF3D7_1250600;pvalue=0.00396;sequence=AAATAC;
PF3D7_1250600	fimo	nucleotide_motif	385	390	23.7	+	.	Name=PF3D7_1107800_PF3D7_1250600+;Alias=;ID=PF3D7_1107800-19-PF3D7_1250600;pvalue=0.00429;sequence=GAATAG;
PF3D7_1250600	fimo	nucleotide_motif	972	977	23.3	-	.	Name=PF3D7_1107800_PF3D7_1250600-;Alias=;ID=PF3D7_1107800-20-PF3D7_1250600;pvalue=0.00471;sequence=GCTCAC;
PF3D7_1250700	fimo	nucleotide_motif	893	898	37.3	+	.	Name=PF3D7_1107800_PF3D7_1250700+;Alias=;ID=PF3D7_1107800-1-PF3D7_1250700;pvalue=0.000185;sequence=GAATAC;
PF3D7_1250700	fimo	nucleotide_motif	241	246	33.6	-	.	Name=PF3D7_1107800_PF3D7_1250700-;Alias=;ID=PF3D7_1107800-2-PF3D7_1250700;pvalue=0.000438;sequence=GCATAT;
PF3D7_1250700	fimo	nucleotide_motif	245	250	33.6	+	.	Name=PF3D7_1107800_PF3D7_1250700+;Alias=;ID=PF3D7_1107800-3-PF3D7_1250700;pvalue=0.000438;sequence=GCATAT;
PF3D7_1250700	fimo	nucleotide_motif	967	972	30	-	.	Name=PF3D7_1107800_PF3D7_1250700-;Alias=;ID=PF3D7_1107800-4-PF3D7_1250700;pvalue=0.00101;sequence=TCATAC;
PF3D7_1250700	fimo	nucleotide_motif	170	175	29.9	+	.	Name=PF3D7_1107800_PF3D7_1250700+;Alias=;ID=PF3D7_1107800-5-PF3D7_1250700;pvalue=0.00103;sequence=GAGTAC;
PF3D7_1250700	fimo	nucleotide_motif	176	181	27.9	-	.	Name=PF3D7_1107800_PF3D7_1250700-;Alias=;ID=PF3D7_1107800-6-PF3D7_1250700;pvalue=0.00161;sequence=GAAAAC;
PF3D7_1250700	fimo	nucleotide_motif	783	788	25.8	-	.	Name=PF3D7_1107800_PF3D7_1250700-;Alias=;ID=PF3D7_1107800-7-PF3D7_1250700;pvalue=0.00263;sequence=GAATAT;
PF3D7_1250700	fimo	nucleotide_motif	110	115	24	-	.	Name=PF3D7_1107800_PF3D7_1250700-;Alias=;ID=PF3D7_1107800-8-PF3D7_1250700;pvalue=0.00396;sequence=AAATAC;
PF3D7_1250700	fimo	nucleotide_motif	347	352	24	-	.	Name=PF3D7_1107800_PF3D7_1250700-;Alias=;ID=PF3D7_1107800-9-PF3D7_1250700;pvalue=0.00396;sequence=AAATAC;
PF3D7_1250700	fimo	nucleotide_motif	727	732	24	+	.	Name=PF3D7_1107800_PF3D7_1250700+;Alias=;ID=PF3D7_1107800-10-PF3D7_1250700;pvalue=0.00399;sequence=GCGTAT;
PF3D7_1250700	fimo	nucleotide_motif	172	177	24	-	.	Name=PF3D7_1107800_PF3D7_1250700-;Alias=;ID=PF3D7_1107800-11-PF3D7_1250700;pvalue=0.00402;sequence=ACGTAC;
PF3D7_1250700	fimo	nucleotide_motif	814	819	23.5	-	.	Name=PF3D7_1107800_PF3D7_1250700-;Alias=;ID=PF3D7_1107800-12-PF3D7_1250700;pvalue=0.00445;sequence=GGATAT;
PF3D7_1250700	fimo	nucleotide_motif	639	644	23.1	-	.	Name=PF3D7_1107800_PF3D7_1250700-;Alias=;ID=PF3D7_1107800-13-PF3D7_1250700;pvalue=0.00489;sequence=CAATAC;
PF3D7_1250700	fimo	nucleotide_motif	369	374	23.1	+	.	Name=PF3D7_1107800_PF3D7_1250700+;Alias=;ID=PF3D7_1107800-14-PF3D7_1250700;pvalue=0.00492;sequence=GTGTAC;
PF3D7_1250800	fimo	nucleotide_motif	740	745	46.2	+	.	Name=PF3D7_1107800_PF3D7_1250800+;Alias=;ID=PF3D7_1107800-1-PF3D7_1250800;pvalue=2.41e-05;sequence=GCATAC;
PF3D7_1250800	fimo	nucleotide_motif	543	548	33.6	+	.	Name=PF3D7_1107800_PF3D7_1250800+;Alias=;ID=PF3D7_1107800-2-PF3D7_1250800;pvalue=0.000438;sequence=GCATAT;
PF3D7_1250800	fimo	nucleotide_motif	581	586	31.9	+	.	Name=PF3D7_1107800_PF3D7_1250800+;Alias=;ID=PF3D7_1107800-3-PF3D7_1250800;pvalue=0.000643;sequence=ACATAC;
PF3D7_1250800	fimo	nucleotide_motif	943	948	30	-	.	Name=PF3D7_1107800_PF3D7_1250800-;Alias=;ID=PF3D7_1107800-4-PF3D7_1250800;pvalue=0.00101;sequence=TCATAC;
PF3D7_1250800	fimo	nucleotide_motif	442	447	29	+	.	Name=PF3D7_1107800_PF3D7_1250800+;Alias=;ID=PF3D7_1107800-5-PF3D7_1250800;pvalue=0.00127;sequence=GCATAA;
PF3D7_1250800	fimo	nucleotide_motif	740	745	28.6	-	.	Name=PF3D7_1107800_PF3D7_1250800-;Alias=;ID=PF3D7_1107800-6-PF3D7_1250800;pvalue=0.00138;sequence=GTATGC;
PF3D7_1250800	fimo	nucleotide_motif	577	582	24	+	.	Name=PF3D7_1107800_PF3D7_1250800+;Alias=;ID=PF3D7_1107800-7-PF3D7_1250800;pvalue=0.00396;sequence=AAATAC;
PF3D7_1250800	fimo	nucleotide_motif	966	971	23.9	+	.	Name=PF3D7_1107800_PF3D7_1250800+;Alias=;ID=PF3D7_1107800-8-PF3D7_1250800;pvalue=0.00405;sequence=GCAGAT;
PF3D7_1250800	fimo	nucleotide_motif	612	617	23.8	-	.	Name=PF3D7_1107800_PF3D7_1250800-;Alias=;ID=PF3D7_1107800-9-PF3D7_1250800;pvalue=0.00413;sequence=GGAAAC;
PF3D7_1250800	fimo	nucleotide_motif	224	229	23.3	-	.	Name=PF3D7_1107800_PF3D7_1250800-;Alias=;ID=PF3D7_1107800-10-PF3D7_1250800;pvalue=0.00468;sequence=AGATAC;
PF3D7_1250800	fimo	nucleotide_motif	438	443	23.3	-	.	Name=PF3D7_1107800_PF3D7_1250800-;Alias=;ID=PF3D7_1107800-11-PF3D7_1250800;pvalue=0.0047;sequence=GCACAT;
PF3D7_1250900	fimo	nucleotide_motif	533	538	28.8	-	.	Name=PF3D7_1107800_PF3D7_1250900-;Alias=;ID=PF3D7_1107800-1-PF3D7_1250900;pvalue=0.00131;sequence=GAACAC;
PF3D7_1250900	fimo	nucleotide_motif	758	763	28.8	+	.	Name=PF3D7_1107800_PF3D7_1250900+;Alias=;ID=PF3D7_1107800-2-PF3D7_1250900;pvalue=0.00131;sequence=GAACAC;
PF3D7_1250900	fimo	nucleotide_motif	221	226	27.9	-	.	Name=PF3D7_1107800_PF3D7_1250900-;Alias=;ID=PF3D7_1107800-3-PF3D7_1250900;pvalue=0.00161;sequence=GAAAAC;
PF3D7_1250900	fimo	nucleotide_motif	128	133	25.8	-	.	Name=PF3D7_1107800_PF3D7_1250900-;Alias=;ID=PF3D7_1107800-4-PF3D7_1250900;pvalue=0.00263;sequence=GAATAT;
PF3D7_1250900	fimo	nucleotide_motif	353	358	25.8	-	.	Name=PF3D7_1107800_PF3D7_1250900-;Alias=;ID=PF3D7_1107800-5-PF3D7_1250900;pvalue=0.00263;sequence=GAATAT;
PF3D7_1250900	fimo	nucleotide_motif	549	554	24	-	.	Name=PF3D7_1107800_PF3D7_1250900-;Alias=;ID=PF3D7_1107800-6-PF3D7_1250900;pvalue=0.00396;sequence=AAATAC;
PF3D7_1250900	fimo	nucleotide_motif	765	770	24	+	.	Name=PF3D7_1107800_PF3D7_1250900+;Alias=;ID=PF3D7_1107800-7-PF3D7_1250900;pvalue=0.00402;sequence=ACGTAC;
PF3D7_1250900	fimo	nucleotide_motif	298	303	23.9	+	.	Name=PF3D7_1107800_PF3D7_1250900+;Alias=;ID=PF3D7_1107800-8-PF3D7_1250900;pvalue=0.00408;sequence=ACAGAC;
PF3D7_1250900	fimo	nucleotide_motif	970	975	23.9	-	.	Name=PF3D7_1107800_PF3D7_1250900-;Alias=;ID=PF3D7_1107800-9-PF3D7_1250900;pvalue=0.00408;sequence=GCCAAC;
PF3D7_1250900	fimo	nucleotide_motif	314	319	23.7	-	.	Name=PF3D7_1107800_PF3D7_1250900-;Alias=;ID=PF3D7_1107800-10-PF3D7_1250900;pvalue=0.00429;sequence=GAATAG;
PF3D7_1250900	fimo	nucleotide_motif	306	311	23.5	-	.	Name=PF3D7_1107800_PF3D7_1250900-;Alias=;ID=PF3D7_1107800-11-PF3D7_1250900;pvalue=0.00445;sequence=GGATAT;
PF3D7_1251000	fimo	nucleotide_motif	899	904	37.2	+	.	Name=PF3D7_1107800_PF3D7_1251000+;Alias=;ID=PF3D7_1107800-1-PF3D7_1251000;pvalue=0.000188;sequence=GCGTAC;
PF3D7_1251000	fimo	nucleotide_motif	184	189	33.6	+	.	Name=PF3D7_1107800_PF3D7_1251000+;Alias=;ID=PF3D7_1107800-2-PF3D7_1251000;pvalue=0.000438;sequence=GCATAT;
PF3D7_1251000	fimo	nucleotide_motif	197	202	30	-	.	Name=PF3D7_1107800_PF3D7_1251000-;Alias=;ID=PF3D7_1107800-3-PF3D7_1251000;pvalue=0.00101;sequence=TCATAC;
PF3D7_1251000	fimo	nucleotide_motif	949	954	29.8	-	.	Name=PF3D7_1107800_PF3D7_1251000-;Alias=;ID=PF3D7_1107800-4-PF3D7_1251000;pvalue=0.00106;sequence=GAAGAC;
PF3D7_1251000	fimo	nucleotide_motif	306	311	25.8	+	.	Name=PF3D7_1107800_PF3D7_1251000+;Alias=;ID=PF3D7_1107800-5-PF3D7_1251000;pvalue=0.00263;sequence=GAATAT;
PF3D7_1251000	fimo	nucleotide_motif	878	883	25.8	+	.	Name=PF3D7_1107800_PF3D7_1251000+;Alias=;ID=PF3D7_1107800-6-PF3D7_1251000;pvalue=0.00263;sequence=GAATAT;
PF3D7_1251000	fimo	nucleotide_motif	102	107	25.8	-	.	Name=PF3D7_1107800_PF3D7_1251000-;Alias=;ID=PF3D7_1107800-7-PF3D7_1251000;pvalue=0.00263;sequence=GAATAT;
PF3D7_1251000	fimo	nucleotide_motif	452	457	25.8	-	.	Name=PF3D7_1107800_PF3D7_1251000-;Alias=;ID=PF3D7_1107800-8-PF3D7_1251000;pvalue=0.00263;sequence=GAATAT;
PF3D7_1251000	fimo	nucleotide_motif	500	505	25.8	-	.	Name=PF3D7_1107800_PF3D7_1251000-;Alias=;ID=PF3D7_1107800-9-PF3D7_1251000;pvalue=0.00263;sequence=GAATAT;
PF3D7_1251000	fimo	nucleotide_motif	545	550	25.8	-	.	Name=PF3D7_1107800_PF3D7_1251000-;Alias=;ID=PF3D7_1107800-10-PF3D7_1251000;pvalue=0.00263;sequence=GAATAT;
PF3D7_1251000	fimo	nucleotide_motif	755	760	25.8	-	.	Name=PF3D7_1107800_PF3D7_1251000-;Alias=;ID=PF3D7_1107800-11-PF3D7_1251000;pvalue=0.00263;sequence=GAATAT;
PF3D7_1251000	fimo	nucleotide_motif	916	921	25.8	-	.	Name=PF3D7_1107800_PF3D7_1251000-;Alias=;ID=PF3D7_1107800-12-PF3D7_1251000;pvalue=0.00263;sequence=GAATAT;
PF3D7_1251000	fimo	nucleotide_motif	260	265	24	-	.	Name=PF3D7_1107800_PF3D7_1251000-;Alias=;ID=PF3D7_1107800-13-PF3D7_1251000;pvalue=0.00396;sequence=AAATAC;
PF3D7_1251000	fimo	nucleotide_motif	940	945	23.2	+	.	Name=PF3D7_1107800_PF3D7_1251000+;Alias=;ID=PF3D7_1107800-14-PF3D7_1251000;pvalue=0.00474;sequence=ACACAC;
PF3D7_1251000	fimo	nucleotide_motif	942	947	23.2	+	.	Name=PF3D7_1107800_PF3D7_1251000+;Alias=;ID=PF3D7_1107800-15-PF3D7_1251000;pvalue=0.00474;sequence=ACACAC;
PF3D7_1251100	fimo	nucleotide_motif	590	595	37.3	+	.	Name=PF3D7_1107800_PF3D7_1251100+;Alias=;ID=PF3D7_1107800-1-PF3D7_1251100;pvalue=0.000185;sequence=GAATAC;
PF3D7_1251100	fimo	nucleotide_motif	377	382	33.6	+	.	Name=PF3D7_1107800_PF3D7_1251100+;Alias=;ID=PF3D7_1107800-2-PF3D7_1251100;pvalue=0.000438;sequence=GCATAT;
PF3D7_1251100	fimo	nucleotide_motif	596	601	30.8	+	.	Name=PF3D7_1107800_PF3D7_1251100+;Alias=;ID=PF3D7_1107800-3-PF3D7_1251100;pvalue=0.000824;sequence=GTATAC;
PF3D7_1251100	fimo	nucleotide_motif	596	601	30.8	-	.	Name=PF3D7_1107800_PF3D7_1251100-;Alias=;ID=PF3D7_1107800-4-PF3D7_1251100;pvalue=0.000824;sequence=GTATAC;
PF3D7_1251100	fimo	nucleotide_motif	586	591	30	-	.	Name=PF3D7_1107800_PF3D7_1251100-;Alias=;ID=PF3D7_1107800-5-PF3D7_1251100;pvalue=0.00101;sequence=TCATAC;
PF3D7_1251100	fimo	nucleotide_motif	757	762	30	-	.	Name=PF3D7_1107800_PF3D7_1251100-;Alias=;ID=PF3D7_1107800-6-PF3D7_1251100;pvalue=0.00101;sequence=TCATAC;
PF3D7_1251100	fimo	nucleotide_motif	973	978	28.8	-	.	Name=PF3D7_1107800_PF3D7_1251100-;Alias=;ID=PF3D7_1107800-7-PF3D7_1251100;pvalue=0.00131;sequence=GAACAC;
PF3D7_1251100	fimo	nucleotide_motif	456	461	28.5	-	.	Name=PF3D7_1107800_PF3D7_1251100-;Alias=;ID=PF3D7_1107800-8-PF3D7_1251100;pvalue=0.00141;sequence=GGACAC;
PF3D7_1251100	fimo	nucleotide_motif	614	619	27.9	-	.	Name=PF3D7_1107800_PF3D7_1251100-;Alias=;ID=PF3D7_1107800-9-PF3D7_1251100;pvalue=0.00161;sequence=GAAAAC;
PF3D7_1251100	fimo	nucleotide_motif	821	826	25.8	+	.	Name=PF3D7_1107800_PF3D7_1251100+;Alias=;ID=PF3D7_1107800-10-PF3D7_1251100;pvalue=0.00263;sequence=GAATAT;
PF3D7_1251100	fimo	nucleotide_motif	293	298	25.8	-	.	Name=PF3D7_1107800_PF3D7_1251100-;Alias=;ID=PF3D7_1107800-11-PF3D7_1251100;pvalue=0.00263;sequence=GAATAT;
PF3D7_1251100	fimo	nucleotide_motif	146	151	24	+	.	Name=PF3D7_1107800_PF3D7_1251100+;Alias=;ID=PF3D7_1107800-12-PF3D7_1251100;pvalue=0.00396;sequence=AAATAC;
PF3D7_1251100	fimo	nucleotide_motif	608	613	24	-	.	Name=PF3D7_1107800_PF3D7_1251100-;Alias=;ID=PF3D7_1107800-13-PF3D7_1251100;pvalue=0.00396;sequence=AAATAC;
PF3D7_1251100	fimo	nucleotide_motif	664	669	24	+	.	Name=PF3D7_1107800_PF3D7_1251100+;Alias=;ID=PF3D7_1107800-14-PF3D7_1251100;pvalue=0.00396;sequence=AAATAC;
PF3D7_1251100	fimo	nucleotide_motif	483	488	24	+	.	Name=PF3D7_1107800_PF3D7_1251100+;Alias=;ID=PF3D7_1107800-15-PF3D7_1251100;pvalue=0.00399;sequence=GCGTAT;
PF3D7_1251200	fimo	nucleotide_motif	795	800	37.2	-	.	Name=PF3D7_1107800_PF3D7_1251200-;Alias=;ID=PF3D7_1107800-1-PF3D7_1251200;pvalue=0.000192;sequence=GCAGAC;
PF3D7_1251200	fimo	nucleotide_motif	229	234	29.7	-	.	Name=PF3D7_1107800_PF3D7_1251200-;Alias=;ID=PF3D7_1107800-2-PF3D7_1251200;pvalue=0.00108;sequence=GCATGT;
PF3D7_1251200	fimo	nucleotide_motif	229	234	29	+	.	Name=PF3D7_1107800_PF3D7_1251200+;Alias=;ID=PF3D7_1107800-3-PF3D7_1251200;pvalue=0.00127;sequence=ACATGC;
PF3D7_1251200	fimo	nucleotide_motif	742	747	28.9	+	.	Name=PF3D7_1107800_PF3D7_1251200+;Alias=;ID=PF3D7_1107800-4-PF3D7_1251200;pvalue=0.00129;sequence=GCGGAC;
PF3D7_1251200	fimo	nucleotide_motif	677	682	28.8	-	.	Name=PF3D7_1107800_PF3D7_1251200-;Alias=;ID=PF3D7_1107800-5-PF3D7_1251200;pvalue=0.00131;sequence=GAACAC;
PF3D7_1251200	fimo	nucleotide_motif	726	731	27.9	-	.	Name=PF3D7_1107800_PF3D7_1251200-;Alias=;ID=PF3D7_1107800-6-PF3D7_1251200;pvalue=0.00161;sequence=GAAAAC;
PF3D7_1251200	fimo	nucleotide_motif	767	772	25.8	+	.	Name=PF3D7_1107800_PF3D7_1251200+;Alias=;ID=PF3D7_1107800-7-PF3D7_1251200;pvalue=0.00263;sequence=GAATAT;
PF3D7_1251200	fimo	nucleotide_motif	799	804	24	+	.	Name=PF3D7_1107800_PF3D7_1251200+;Alias=;ID=PF3D7_1107800-8-PF3D7_1251200;pvalue=0.00399;sequence=GCGTAT;
PF3D7_1251200	fimo	nucleotide_motif	309	314	23.7	+	.	Name=PF3D7_1107800_PF3D7_1251200+;Alias=;ID=PF3D7_1107800-9-PF3D7_1251200;pvalue=0.00429;sequence=GAATAG;
PF3D7_1251200	fimo	nucleotide_motif	164	169	23.5	+	.	Name=PF3D7_1107800_PF3D7_1251200+;Alias=;ID=PF3D7_1107800-10-PF3D7_1251200;pvalue=0.00445;sequence=GGATAT;
PF3D7_1251200	fimo	nucleotide_motif	90	95	23.2	-	.	Name=PF3D7_1107800_PF3D7_1251200-;Alias=;ID=PF3D7_1107800-11-PF3D7_1251200;pvalue=0.00474;sequence=ACACAC;
PF3D7_1251200	fimo	nucleotide_motif	100	105	23.2	-	.	Name=PF3D7_1107800_PF3D7_1251200-;Alias=;ID=PF3D7_1107800-12-PF3D7_1251200;pvalue=0.00474;sequence=ACACAC;
PF3D7_1251200	fimo	nucleotide_motif	440	445	23.2	-	.	Name=PF3D7_1107800_PF3D7_1251200-;Alias=;ID=PF3D7_1107800-13-PF3D7_1251200;pvalue=0.00474;sequence=ACACAC;
PF3D7_1251200	fimo	nucleotide_motif	442	447	23.2	-	.	Name=PF3D7_1107800_PF3D7_1251200-;Alias=;ID=PF3D7_1107800-14-PF3D7_1251200;pvalue=0.00474;sequence=ACACAC;
PF3D7_1251200	fimo	nucleotide_motif	92	97	23.1	+	.	Name=PF3D7_1107800_PF3D7_1251200+;Alias=;ID=PF3D7_1107800-15-PF3D7_1251200;pvalue=0.00492;sequence=GTGTAC;
PF3D7_1251300	fimo	nucleotide_motif	21	26	33.6	-	.	Name=PF3D7_1107800_PF3D7_1251300-;Alias=;ID=PF3D7_1107800-1-PF3D7_1251300;pvalue=0.000438;sequence=GCATAT;
PF3D7_1251300	fimo	nucleotide_motif	792	797	33.1	-	.	Name=PF3D7_1107800_PF3D7_1251300-;Alias=;ID=PF3D7_1107800-2-PF3D7_1251300;pvalue=0.000486;sequence=GCTTAC;
PF3D7_1251300	fimo	nucleotide_motif	61	66	33.1	+	.	Name=PF3D7_1107800_PF3D7_1251300+;Alias=;ID=PF3D7_1107800-3-PF3D7_1251300;pvalue=0.000486;sequence=GCTTAC;
PF3D7_1251300	fimo	nucleotide_motif	135	140	31.9	+	.	Name=PF3D7_1107800_PF3D7_1251300+;Alias=;ID=PF3D7_1107800-4-PF3D7_1251300;pvalue=0.000643;sequence=ACATAC;
PF3D7_1251300	fimo	nucleotide_motif	139	144	31.9	+	.	Name=PF3D7_1107800_PF3D7_1251300+;Alias=;ID=PF3D7_1107800-5-PF3D7_1251300;pvalue=0.000643;sequence=ACATAC;
PF3D7_1251300	fimo	nucleotide_motif	626	631	30.8	+	.	Name=PF3D7_1107800_PF3D7_1251300+;Alias=;ID=PF3D7_1107800-6-PF3D7_1251300;pvalue=0.000824;sequence=GTATAC;
PF3D7_1251300	fimo	nucleotide_motif	626	631	30.8	-	.	Name=PF3D7_1107800_PF3D7_1251300-;Alias=;ID=PF3D7_1107800-7-PF3D7_1251300;pvalue=0.000824;sequence=GTATAC;
PF3D7_1251300	fimo	nucleotide_motif	439	444	29	-	.	Name=PF3D7_1107800_PF3D7_1251300-;Alias=;ID=PF3D7_1107800-8-PF3D7_1251300;pvalue=0.00127;sequence=GCATAA;
PF3D7_1251300	fimo	nucleotide_motif	843	848	28.9	+	.	Name=PF3D7_1107800_PF3D7_1251300+;Alias=;ID=PF3D7_1107800-9-PF3D7_1251300;pvalue=0.00129;sequence=GACTAC;
PF3D7_1251300	fimo	nucleotide_motif	2	7	28.8	+	.	Name=PF3D7_1107800_PF3D7_1251300+;Alias=;ID=PF3D7_1107800-10-PF3D7_1251300;pvalue=0.00133;sequence=GCATGG;
PF3D7_1251300	fimo	nucleotide_motif	2	7	28.6	-	.	Name=PF3D7_1107800_PF3D7_1251300-;Alias=;ID=PF3D7_1107800-11-PF3D7_1251300;pvalue=0.00138;sequence=CCATGC;
PF3D7_1251300	fimo	nucleotide_motif	98	103	28.5	+	.	Name=PF3D7_1107800_PF3D7_1251300+;Alias=;ID=PF3D7_1107800-12-PF3D7_1251300;pvalue=0.00141;sequence=GGACAC;
PF3D7_1251300	fimo	nucleotide_motif	28	33	24	+	.	Name=PF3D7_1107800_PF3D7_1251300+;Alias=;ID=PF3D7_1107800-13-PF3D7_1251300;pvalue=0.00396;sequence=AAATAC;
PF3D7_1251300	fimo	nucleotide_motif	88	93	24	+	.	Name=PF3D7_1107800_PF3D7_1251300+;Alias=;ID=PF3D7_1107800-14-PF3D7_1251300;pvalue=0.00396;sequence=AAATAC;
PF3D7_1251300	fimo	nucleotide_motif	923	928	24	-	.	Name=PF3D7_1107800_PF3D7_1251300-;Alias=;ID=PF3D7_1107800-15-PF3D7_1251300;pvalue=0.00396;sequence=AAATAC;
PF3D7_1251300	fimo	nucleotide_motif	6	11	23.5	+	.	Name=PF3D7_1107800_PF3D7_1251300+;Alias=;ID=PF3D7_1107800-16-PF3D7_1251300;pvalue=0.00445;sequence=GGATAT;
PF3D7_1251300	fimo	nucleotide_motif	594	599	23.3	-	.	Name=PF3D7_1107800_PF3D7_1251300-;Alias=;ID=PF3D7_1107800-17-PF3D7_1251300;pvalue=0.0047;sequence=GCACAT;
PF3D7_1251300	fimo	nucleotide_motif	796	801	23.3	+	.	Name=PF3D7_1107800_PF3D7_1251300+;Alias=;ID=PF3D7_1107800-18-PF3D7_1251300;pvalue=0.0047;sequence=GCACAT;
PF3D7_1251300	fimo	nucleotide_motif	100	105	23.2	+	.	Name=PF3D7_1107800_PF3D7_1251300+;Alias=;ID=PF3D7_1107800-19-PF3D7_1251300;pvalue=0.00474;sequence=ACACAC;
PF3D7_1251400	fimo	nucleotide_motif	262	267	35.6	-	.	Name=PF3D7_1107800_PF3D7_1251400-;Alias=;ID=PF3D7_1107800-1-PF3D7_1251400;pvalue=0.000277;sequence=GCAAAC;
PF3D7_1251400	fimo	nucleotide_motif	892	897	31.9	-	.	Name=PF3D7_1107800_PF3D7_1251400-;Alias=;ID=PF3D7_1107800-2-PF3D7_1251400;pvalue=0.000643;sequence=ACATAC;
PF3D7_1251400	fimo	nucleotide_motif	588	593	30.8	+	.	Name=PF3D7_1107800_PF3D7_1251400+;Alias=;ID=PF3D7_1107800-3-PF3D7_1251400;pvalue=0.000824;sequence=GTATAC;
PF3D7_1251400	fimo	nucleotide_motif	588	593	30.8	-	.	Name=PF3D7_1107800_PF3D7_1251400-;Alias=;ID=PF3D7_1107800-4-PF3D7_1251400;pvalue=0.000824;sequence=GTATAC;
PF3D7_1251400	fimo	nucleotide_motif	522	527	25.8	-	.	Name=PF3D7_1107800_PF3D7_1251400-;Alias=;ID=PF3D7_1107800-5-PF3D7_1251400;pvalue=0.00263;sequence=GAATAT;
PF3D7_1251500	fimo	nucleotide_motif	728	733	35.6	+	.	Name=PF3D7_1107800_PF3D7_1251500+;Alias=;ID=PF3D7_1107800-1-PF3D7_1251500;pvalue=0.000277;sequence=GCAAAC;
PF3D7_1251500	fimo	nucleotide_motif	98	103	31.9	+	.	Name=PF3D7_1107800_PF3D7_1251500+;Alias=;ID=PF3D7_1107800-2-PF3D7_1251500;pvalue=0.000643;sequence=ACATAC;
PF3D7_1251500	fimo	nucleotide_motif	402	407	30.8	+	.	Name=PF3D7_1107800_PF3D7_1251500+;Alias=;ID=PF3D7_1107800-3-PF3D7_1251500;pvalue=0.000824;sequence=GTATAC;
PF3D7_1251500	fimo	nucleotide_motif	402	407	30.8	-	.	Name=PF3D7_1107800_PF3D7_1251500-;Alias=;ID=PF3D7_1107800-4-PF3D7_1251500;pvalue=0.000824;sequence=GTATAC;
PF3D7_1251500	fimo	nucleotide_motif	468	473	25.8	+	.	Name=PF3D7_1107800_PF3D7_1251500+;Alias=;ID=PF3D7_1107800-5-PF3D7_1251500;pvalue=0.00263;sequence=GAATAT;
PF3D7_1251600	fimo	nucleotide_motif	827	832	31.9	+	.	Name=PF3D7_1107800_PF3D7_1251600+;Alias=;ID=PF3D7_1107800-1-PF3D7_1251600;pvalue=0.000643;sequence=ACATAC;
PF3D7_1251600	fimo	nucleotide_motif	452	457	30	-	.	Name=PF3D7_1107800_PF3D7_1251600-;Alias=;ID=PF3D7_1107800-2-PF3D7_1251600;pvalue=0.00101;sequence=TCATAC;
PF3D7_1251600	fimo	nucleotide_motif	808	813	30	-	.	Name=PF3D7_1107800_PF3D7_1251600-;Alias=;ID=PF3D7_1107800-3-PF3D7_1251600;pvalue=0.00101;sequence=TCATAC;
PF3D7_1251600	fimo	nucleotide_motif	280	285	25.8	-	.	Name=PF3D7_1107800_PF3D7_1251600-;Alias=;ID=PF3D7_1107800-4-PF3D7_1251600;pvalue=0.00263;sequence=GAATAT;
PF3D7_1251600	fimo	nucleotide_motif	19	24	23.5	-	.	Name=PF3D7_1107800_PF3D7_1251600-;Alias=;ID=PF3D7_1107800-5-PF3D7_1251600;pvalue=0.00445;sequence=GGATAT;
PF3D7_1251600	fimo	nucleotide_motif	384	389	23.1	+	.	Name=PF3D7_1107800_PF3D7_1251600+;Alias=;ID=PF3D7_1107800-6-PF3D7_1251600;pvalue=0.00489;sequence=CAATAC;
PF3D7_1251700	fimo	nucleotide_motif	410	415	37.1	+	.	Name=PF3D7_1107800_PF3D7_1251700+;Alias=;ID=PF3D7_1107800-1-PF3D7_1251700;pvalue=0.000196;sequence=GCCTAC;
PF3D7_1251700	fimo	nucleotide_motif	382	387	33.6	+	.	Name=PF3D7_1107800_PF3D7_1251700+;Alias=;ID=PF3D7_1107800-2-PF3D7_1251700;pvalue=0.000438;sequence=GCATAT;
PF3D7_1251700	fimo	nucleotide_motif	472	477	33.6	+	.	Name=PF3D7_1107800_PF3D7_1251700+;Alias=;ID=PF3D7_1107800-3-PF3D7_1251700;pvalue=0.000438;sequence=GCATAT;
PF3D7_1251700	fimo	nucleotide_motif	368	373	31.9	+	.	Name=PF3D7_1107800_PF3D7_1251700+;Alias=;ID=PF3D7_1107800-4-PF3D7_1251700;pvalue=0.000643;sequence=ACATAC;
PF3D7_1251700	fimo	nucleotide_motif	937	942	30	-	.	Name=PF3D7_1107800_PF3D7_1251700-;Alias=;ID=PF3D7_1107800-5-PF3D7_1251700;pvalue=0.00101;sequence=TCATAC;
PF3D7_1251700	fimo	nucleotide_motif	193	198	29	+	.	Name=PF3D7_1107800_PF3D7_1251700+;Alias=;ID=PF3D7_1107800-6-PF3D7_1251700;pvalue=0.00127;sequence=GCATAA;
PF3D7_1251700	fimo	nucleotide_motif	420	425	28.8	+	.	Name=PF3D7_1107800_PF3D7_1251700+;Alias=;ID=PF3D7_1107800-7-PF3D7_1251700;pvalue=0.00132;sequence=GGGTAC;
PF3D7_1251700	fimo	nucleotide_motif	573	578	25.8	+	.	Name=PF3D7_1107800_PF3D7_1251700+;Alias=;ID=PF3D7_1107800-8-PF3D7_1251700;pvalue=0.00263;sequence=GAATAT;
PF3D7_1251700	fimo	nucleotide_motif	581	586	25.8	+	.	Name=PF3D7_1107800_PF3D7_1251700+;Alias=;ID=PF3D7_1107800-9-PF3D7_1251700;pvalue=0.00263;sequence=GAATAT;
PF3D7_1251700	fimo	nucleotide_motif	589	594	25.8	+	.	Name=PF3D7_1107800_PF3D7_1251700+;Alias=;ID=PF3D7_1107800-10-PF3D7_1251700;pvalue=0.00263;sequence=GAATAT;
PF3D7_1251700	fimo	nucleotide_motif	597	602	25.8	+	.	Name=PF3D7_1107800_PF3D7_1251700+;Alias=;ID=PF3D7_1107800-11-PF3D7_1251700;pvalue=0.00263;sequence=GAATAT;
PF3D7_1251700	fimo	nucleotide_motif	605	610	25.8	+	.	Name=PF3D7_1107800_PF3D7_1251700+;Alias=;ID=PF3D7_1107800-12-PF3D7_1251700;pvalue=0.00263;sequence=GAATAT;
PF3D7_1251700	fimo	nucleotide_motif	613	618	25.8	+	.	Name=PF3D7_1107800_PF3D7_1251700+;Alias=;ID=PF3D7_1107800-13-PF3D7_1251700;pvalue=0.00263;sequence=GAATAT;
PF3D7_1251700	fimo	nucleotide_motif	304	309	25.8	-	.	Name=PF3D7_1107800_PF3D7_1251700-;Alias=;ID=PF3D7_1107800-14-PF3D7_1251700;pvalue=0.00263;sequence=GAATAT;
PF3D7_1251700	fimo	nucleotide_motif	280	285	24	+	.	Name=PF3D7_1107800_PF3D7_1251700+;Alias=;ID=PF3D7_1107800-15-PF3D7_1251700;pvalue=0.00396;sequence=AAATAC;
PF3D7_1251700	fimo	nucleotide_motif	468	473	23.3	-	.	Name=PF3D7_1107800_PF3D7_1251700-;Alias=;ID=PF3D7_1107800-16-PF3D7_1251700;pvalue=0.0047;sequence=GCACAT;
PF3D7_1251700	fimo	nucleotide_motif	422	427	23.1	-	.	Name=PF3D7_1107800_PF3D7_1251700-;Alias=;ID=PF3D7_1107800-17-PF3D7_1251700;pvalue=0.00492;sequence=GTGTAC;
PF3D7_1251800	fimo	nucleotide_motif	796	801	33.6	+	.	Name=PF3D7_1107800_PF3D7_1251800+;Alias=;ID=PF3D7_1107800-1-PF3D7_1251800;pvalue=0.000438;sequence=GCATAT;
PF3D7_1251800	fimo	nucleotide_motif	26	31	31.9	-	.	Name=PF3D7_1107800_PF3D7_1251800-;Alias=;ID=PF3D7_1107800-2-PF3D7_1251800;pvalue=0.000643;sequence=ACATAC;
PF3D7_1251800	fimo	nucleotide_motif	687	692	30	+	.	Name=PF3D7_1107800_PF3D7_1251800+;Alias=;ID=PF3D7_1107800-3-PF3D7_1251800;pvalue=0.00101;sequence=TCATAC;
PF3D7_1251800	fimo	nucleotide_motif	392	397	28.5	-	.	Name=PF3D7_1107800_PF3D7_1251800-;Alias=;ID=PF3D7_1107800-4-PF3D7_1251800;pvalue=0.00141;sequence=TCATGC;
PF3D7_1251800	fimo	nucleotide_motif	392	397	28.4	+	.	Name=PF3D7_1107800_PF3D7_1251800+;Alias=;ID=PF3D7_1107800-5-PF3D7_1251800;pvalue=0.00144;sequence=GCATGA;
PF3D7_1251800	fimo	nucleotide_motif	61	66	27.9	-	.	Name=PF3D7_1107800_PF3D7_1251800-;Alias=;ID=PF3D7_1107800-6-PF3D7_1251800;pvalue=0.00161;sequence=GAAAAC;
PF3D7_1251800	fimo	nucleotide_motif	385	390	25.8	+	.	Name=PF3D7_1107800_PF3D7_1251800+;Alias=;ID=PF3D7_1107800-7-PF3D7_1251800;pvalue=0.00263;sequence=GAATAT;
PF3D7_1251800	fimo	nucleotide_motif	441	446	25.8	+	.	Name=PF3D7_1107800_PF3D7_1251800+;Alias=;ID=PF3D7_1107800-8-PF3D7_1251800;pvalue=0.00263;sequence=GAATAT;
PF3D7_1251800	fimo	nucleotide_motif	511	516	24	+	.	Name=PF3D7_1107800_PF3D7_1251800+;Alias=;ID=PF3D7_1107800-9-PF3D7_1251800;pvalue=0.00396;sequence=AAATAC;
PF3D7_1251800	fimo	nucleotide_motif	561	566	24	+	.	Name=PF3D7_1107800_PF3D7_1251800+;Alias=;ID=PF3D7_1107800-10-PF3D7_1251800;pvalue=0.00396;sequence=AAATAC;
PF3D7_1251800	fimo	nucleotide_motif	341	346	23.8	-	.	Name=PF3D7_1107800_PF3D7_1251800-;Alias=;ID=PF3D7_1107800-11-PF3D7_1251800;pvalue=0.00413;sequence=GGAAAC;
PF3D7_1251800	fimo	nucleotide_motif	661	666	23.5	-	.	Name=PF3D7_1107800_PF3D7_1251800-;Alias=;ID=PF3D7_1107800-12-PF3D7_1251800;pvalue=0.00445;sequence=GGATAT;
PF3D7_1251800	fimo	nucleotide_motif	908	913	23.5	-	.	Name=PF3D7_1107800_PF3D7_1251800-;Alias=;ID=PF3D7_1107800-13-PF3D7_1251800;pvalue=0.00445;sequence=GGATAT;
PF3D7_1252100	fimo	nucleotide_motif	704	709	46.2	+	.	Name=PF3D7_1107800_PF3D7_1252100+;Alias=;ID=PF3D7_1107800-1-PF3D7_1252100;pvalue=2.41e-05;sequence=GCATAC;
PF3D7_1252100	fimo	nucleotide_motif	73	78	33.6	+	.	Name=PF3D7_1107800_PF3D7_1252100+;Alias=;ID=PF3D7_1107800-2-PF3D7_1252100;pvalue=0.000438;sequence=GCATAT;
PF3D7_1252100	fimo	nucleotide_motif	94	99	31.9	+	.	Name=PF3D7_1107800_PF3D7_1252100+;Alias=;ID=PF3D7_1107800-3-PF3D7_1252100;pvalue=0.000643;sequence=ACATAC;
PF3D7_1252100	fimo	nucleotide_motif	848	853	31.9	-	.	Name=PF3D7_1107800_PF3D7_1252100-;Alias=;ID=PF3D7_1107800-4-PF3D7_1252100;pvalue=0.000643;sequence=ACATAC;
PF3D7_1252100	fimo	nucleotide_motif	59	64	29	-	.	Name=PF3D7_1107800_PF3D7_1252100-;Alias=;ID=PF3D7_1107800-5-PF3D7_1252100;pvalue=0.00127;sequence=GCATAA;
PF3D7_1252100	fimo	nucleotide_motif	704	709	28.6	-	.	Name=PF3D7_1107800_PF3D7_1252100-;Alias=;ID=PF3D7_1107800-6-PF3D7_1252100;pvalue=0.00138;sequence=GTATGC;
PF3D7_1252100	fimo	nucleotide_motif	144	149	25.5	+	.	Name=PF3D7_1107800_PF3D7_1252100+;Alias=;ID=PF3D7_1107800-7-PF3D7_1252100;pvalue=0.00278;sequence=GAATTC;
PF3D7_1252100	fimo	nucleotide_motif	144	149	25.5	-	.	Name=PF3D7_1107800_PF3D7_1252100-;Alias=;ID=PF3D7_1107800-8-PF3D7_1252100;pvalue=0.00278;sequence=GAATTC;
PF3D7_1252100	fimo	nucleotide_motif	283	288	25.3	+	.	Name=PF3D7_1107800_PF3D7_1252100+;Alias=;ID=PF3D7_1107800-9-PF3D7_1252100;pvalue=0.00294;sequence=GATTAC;
PF3D7_1252100	fimo	nucleotide_motif	116	121	24	+	.	Name=PF3D7_1107800_PF3D7_1252100+;Alias=;ID=PF3D7_1107800-10-PF3D7_1252100;pvalue=0.00396;sequence=AAATAC;
PF3D7_1252100	fimo	nucleotide_motif	899	904	24	+	.	Name=PF3D7_1107800_PF3D7_1252100+;Alias=;ID=PF3D7_1107800-11-PF3D7_1252100;pvalue=0.00396;sequence=AAATAC;
PF3D7_1252100	fimo	nucleotide_motif	917	922	23.9	-	.	Name=PF3D7_1107800_PF3D7_1252100-;Alias=;ID=PF3D7_1107800-12-PF3D7_1252100;pvalue=0.00408;sequence=ACAGAC;
PF3D7_1252100	fimo	nucleotide_motif	783	788	23.2	-	.	Name=PF3D7_1107800_PF3D7_1252100-;Alias=;ID=PF3D7_1107800-13-PF3D7_1252100;pvalue=0.00474;sequence=ACACAC;
PF3D7_1252100	fimo	nucleotide_motif	90	95	23.1	-	.	Name=PF3D7_1107800_PF3D7_1252100-;Alias=;ID=PF3D7_1107800-14-PF3D7_1252100;pvalue=0.00492;sequence=GTGTAC;
PF3D7_1252200	fimo	nucleotide_motif	305	310	46.2	+	.	Name=PF3D7_1107800_PF3D7_1252200+;Alias=;ID=PF3D7_1107800-1-PF3D7_1252200;pvalue=2.41e-05;sequence=GCATAC;
PF3D7_1252200	fimo	nucleotide_motif	317	322	37.3	+	.	Name=PF3D7_1107800_PF3D7_1252200+;Alias=;ID=PF3D7_1107800-2-PF3D7_1252200;pvalue=0.000185;sequence=GAATAC;
PF3D7_1252200	fimo	nucleotide_motif	854	859	30.8	+	.	Name=PF3D7_1107800_PF3D7_1252200+;Alias=;ID=PF3D7_1107800-3-PF3D7_1252200;pvalue=0.000824;sequence=GTATAC;
PF3D7_1252200	fimo	nucleotide_motif	854	859	30.8	-	.	Name=PF3D7_1107800_PF3D7_1252200-;Alias=;ID=PF3D7_1107800-4-PF3D7_1252200;pvalue=0.000824;sequence=GTATAC;
PF3D7_1252200	fimo	nucleotide_motif	301	306	29	-	.	Name=PF3D7_1107800_PF3D7_1252200-;Alias=;ID=PF3D7_1107800-5-PF3D7_1252200;pvalue=0.00127;sequence=GCATAA;
PF3D7_1252200	fimo	nucleotide_motif	305	310	28.6	-	.	Name=PF3D7_1107800_PF3D7_1252200-;Alias=;ID=PF3D7_1107800-6-PF3D7_1252200;pvalue=0.00138;sequence=GTATGC;
PF3D7_1252200	fimo	nucleotide_motif	365	370	28.5	+	.	Name=PF3D7_1107800_PF3D7_1252200+;Alias=;ID=PF3D7_1107800-7-PF3D7_1252200;pvalue=0.00142;sequence=GAAGGC;
PF3D7_1252200	fimo	nucleotide_motif	9	14	24	-	.	Name=PF3D7_1107800_PF3D7_1252200-;Alias=;ID=PF3D7_1107800-8-PF3D7_1252200;pvalue=0.00396;sequence=AAATAC;
PF3D7_1252200	fimo	nucleotide_motif	23	28	24	-	.	Name=PF3D7_1107800_PF3D7_1252200-;Alias=;ID=PF3D7_1107800-9-PF3D7_1252200;pvalue=0.00396;sequence=AAATAC;
PF3D7_1252200	fimo	nucleotide_motif	795	800	23.8	-	.	Name=PF3D7_1107800_PF3D7_1252200-;Alias=;ID=PF3D7_1107800-10-PF3D7_1252200;pvalue=0.00413;sequence=GGAAAC;
PF3D7_1252200	fimo	nucleotide_motif	365	370	23.7	-	.	Name=PF3D7_1107800_PF3D7_1252200-;Alias=;ID=PF3D7_1107800-11-PF3D7_1252200;pvalue=0.00429;sequence=GCCTTC;
PF3D7_1252200	fimo	nucleotide_motif	617	622	23.3	+	.	Name=PF3D7_1107800_PF3D7_1252200+;Alias=;ID=PF3D7_1107800-12-PF3D7_1252200;pvalue=0.0047;sequence=GCACAT;
PF3D7_1252200	fimo	nucleotide_motif	483	488	23.2	-	.	Name=PF3D7_1107800_PF3D7_1252200-;Alias=;ID=PF3D7_1107800-13-PF3D7_1252200;pvalue=0.00474;sequence=ACACAC;
PF3D7_1252200	fimo	nucleotide_motif	932	937	23.1	+	.	Name=PF3D7_1107800_PF3D7_1252200+;Alias=;ID=PF3D7_1107800-14-PF3D7_1252200;pvalue=0.00489;sequence=CAATAC;
PF3D7_1302400	fimo	nucleotide_motif	247	252	33.6	-	.	Name=PF3D7_1107800_PF3D7_1302400-;Alias=;ID=PF3D7_1107800-1-PF3D7_1302400;pvalue=0.000438;sequence=GCATAT;
PF3D7_1302400	fimo	nucleotide_motif	267	272	33.6	-	.	Name=PF3D7_1107800_PF3D7_1302400-;Alias=;ID=PF3D7_1107800-2-PF3D7_1302400;pvalue=0.000438;sequence=GCATAT;
PF3D7_1302400	fimo	nucleotide_motif	251	256	33.6	+	.	Name=PF3D7_1107800_PF3D7_1302400+;Alias=;ID=PF3D7_1107800-3-PF3D7_1302400;pvalue=0.000438;sequence=GCATAT;
PF3D7_1302400	fimo	nucleotide_motif	331	336	31.9	-	.	Name=PF3D7_1107800_PF3D7_1302400-;Alias=;ID=PF3D7_1107800-4-PF3D7_1302400;pvalue=0.000643;sequence=ACATAC;
PF3D7_1302400	fimo	nucleotide_motif	335	340	31.9	-	.	Name=PF3D7_1107800_PF3D7_1302400-;Alias=;ID=PF3D7_1107800-5-PF3D7_1302400;pvalue=0.000643;sequence=ACATAC;
PF3D7_1302400	fimo	nucleotide_motif	718	723	31.9	+	.	Name=PF3D7_1107800_PF3D7_1302400+;Alias=;ID=PF3D7_1107800-6-PF3D7_1302400;pvalue=0.000643;sequence=ACATAC;
PF3D7_1302400	fimo	nucleotide_motif	765	770	29	+	.	Name=PF3D7_1107800_PF3D7_1302400+;Alias=;ID=PF3D7_1107800-7-PF3D7_1302400;pvalue=0.00127;sequence=GCATAA;
PF3D7_1302400	fimo	nucleotide_motif	464	469	25.8	+	.	Name=PF3D7_1107800_PF3D7_1302400+;Alias=;ID=PF3D7_1107800-8-PF3D7_1302400;pvalue=0.00263;sequence=GAATAT;
PF3D7_1302400	fimo	nucleotide_motif	661	666	25.8	+	.	Name=PF3D7_1107800_PF3D7_1302400+;Alias=;ID=PF3D7_1107800-9-PF3D7_1302400;pvalue=0.00263;sequence=GAATAT;
PF3D7_1302400	fimo	nucleotide_motif	25	30	24	+	.	Name=PF3D7_1107800_PF3D7_1302400+;Alias=;ID=PF3D7_1107800-10-PF3D7_1302400;pvalue=0.00396;sequence=AAATAC;
PF3D7_1302400	fimo	nucleotide_motif	927	932	24	+	.	Name=PF3D7_1107800_PF3D7_1302400+;Alias=;ID=PF3D7_1107800-11-PF3D7_1302400;pvalue=0.00396;sequence=AAATAC;
PF3D7_1302400	fimo	nucleotide_motif	761	766	23.3	-	.	Name=PF3D7_1107800_PF3D7_1302400-;Alias=;ID=PF3D7_1107800-12-PF3D7_1302400;pvalue=0.0047;sequence=GCACAT;
PF3D7_1302500	fimo	nucleotide_motif	796	801	33.6	-	.	Name=PF3D7_1107800_PF3D7_1302500-;Alias=;ID=PF3D7_1107800-1-PF3D7_1302500;pvalue=0.000438;sequence=GCATAT;
PF3D7_1302500	fimo	nucleotide_motif	607	612	31.9	+	.	Name=PF3D7_1107800_PF3D7_1302500+;Alias=;ID=PF3D7_1107800-2-PF3D7_1302500;pvalue=0.000643;sequence=ACATAC;
PF3D7_1302500	fimo	nucleotide_motif	981	986	31.9	-	.	Name=PF3D7_1107800_PF3D7_1302500-;Alias=;ID=PF3D7_1107800-3-PF3D7_1302500;pvalue=0.000643;sequence=ACATAC;
PF3D7_1302500	fimo	nucleotide_motif	21	26	29.9	+	.	Name=PF3D7_1107800_PF3D7_1302500+;Alias=;ID=PF3D7_1107800-4-PF3D7_1302500;pvalue=0.00103;sequence=GAGTAC;
PF3D7_1302500	fimo	nucleotide_motif	850	855	29	+	.	Name=PF3D7_1107800_PF3D7_1302500+;Alias=;ID=PF3D7_1107800-5-PF3D7_1302500;pvalue=0.00127;sequence=GCATAA;
PF3D7_1302500	fimo	nucleotide_motif	132	137	28.8	+	.	Name=PF3D7_1107800_PF3D7_1302500+;Alias=;ID=PF3D7_1107800-6-PF3D7_1302500;pvalue=0.00131;sequence=GAACAC;
PF3D7_1302500	fimo	nucleotide_motif	172	177	25.8	-	.	Name=PF3D7_1107800_PF3D7_1302500-;Alias=;ID=PF3D7_1107800-7-PF3D7_1302500;pvalue=0.00263;sequence=GAATAT;
PF3D7_1302500	fimo	nucleotide_motif	619	624	25.8	-	.	Name=PF3D7_1107800_PF3D7_1302500-;Alias=;ID=PF3D7_1107800-8-PF3D7_1302500;pvalue=0.00263;sequence=GAATAT;
PF3D7_1302500	fimo	nucleotide_motif	224	229	24	-	.	Name=PF3D7_1107800_PF3D7_1302500-;Alias=;ID=PF3D7_1107800-9-PF3D7_1302500;pvalue=0.00396;sequence=AAATAC;
PF3D7_1302500	fimo	nucleotide_motif	507	512	24	-	.	Name=PF3D7_1107800_PF3D7_1302500-;Alias=;ID=PF3D7_1107800-10-PF3D7_1302500;pvalue=0.00396;sequence=AAATAC;
PF3D7_1302500	fimo	nucleotide_motif	826	831	24	+	.	Name=PF3D7_1107800_PF3D7_1302500+;Alias=;ID=PF3D7_1107800-11-PF3D7_1302500;pvalue=0.00396;sequence=AAATAC;
PF3D7_1302500	fimo	nucleotide_motif	786	791	23.3	-	.	Name=PF3D7_1107800_PF3D7_1302500-;Alias=;ID=PF3D7_1107800-12-PF3D7_1302500;pvalue=0.00468;sequence=AGATAC;
PF3D7_1302600	fimo	nucleotide_motif	754	759	46.2	-	.	Name=PF3D7_1107800_PF3D7_1302600-;Alias=;ID=PF3D7_1107800-1-PF3D7_1302600;pvalue=2.41e-05;sequence=GCATAC;
PF3D7_1302600	fimo	nucleotide_motif	545	550	33.6	-	.	Name=PF3D7_1107800_PF3D7_1302600-;Alias=;ID=PF3D7_1107800-2-PF3D7_1302600;pvalue=0.000438;sequence=GCATAT;
PF3D7_1302600	fimo	nucleotide_motif	549	554	33.6	+	.	Name=PF3D7_1107800_PF3D7_1302600+;Alias=;ID=PF3D7_1107800-3-PF3D7_1302600;pvalue=0.000438;sequence=GCATAT;
PF3D7_1302600	fimo	nucleotide_motif	754	759	28.6	+	.	Name=PF3D7_1107800_PF3D7_1302600+;Alias=;ID=PF3D7_1107800-4-PF3D7_1302600;pvalue=0.00138;sequence=GTATGC;
PF3D7_1302600	fimo	nucleotide_motif	758	763	28.5	-	.	Name=PF3D7_1107800_PF3D7_1302600-;Alias=;ID=PF3D7_1107800-5-PF3D7_1302600;pvalue=0.00141;sequence=TCATGC;
PF3D7_1302600	fimo	nucleotide_motif	758	763	28.4	+	.	Name=PF3D7_1107800_PF3D7_1302600+;Alias=;ID=PF3D7_1107800-6-PF3D7_1302600;pvalue=0.00144;sequence=GCATGA;
PF3D7_1302600	fimo	nucleotide_motif	783	788	25.8	+	.	Name=PF3D7_1107800_PF3D7_1302600+;Alias=;ID=PF3D7_1107800-7-PF3D7_1302600;pvalue=0.00263;sequence=GAATAT;
PF3D7_1302600	fimo	nucleotide_motif	268	273	25.8	-	.	Name=PF3D7_1107800_PF3D7_1302600-;Alias=;ID=PF3D7_1107800-8-PF3D7_1302600;pvalue=0.00263;sequence=GAATAT;
PF3D7_1302600	fimo	nucleotide_motif	610	615	23.7	-	.	Name=PF3D7_1107800_PF3D7_1302600-;Alias=;ID=PF3D7_1107800-9-PF3D7_1302600;pvalue=0.00429;sequence=GAATAG;
PF3D7_1302600	fimo	nucleotide_motif	729	734	23.7	+	.	Name=PF3D7_1107800_PF3D7_1302600+;Alias=;ID=PF3D7_1107800-10-PF3D7_1302600;pvalue=0.00429;sequence=GAATAG;
PF3D7_1302600	fimo	nucleotide_motif	373	378	23.3	-	.	Name=PF3D7_1107800_PF3D7_1302600-;Alias=;ID=PF3D7_1107800-11-PF3D7_1302600;pvalue=0.00468;sequence=AGATAC;
PF3D7_1302600	fimo	nucleotide_motif	428	433	23.3	+	.	Name=PF3D7_1107800_PF3D7_1302600+;Alias=;ID=PF3D7_1107800-12-PF3D7_1302600;pvalue=0.0047;sequence=GCACAT;
PF3D7_1302700	fimo	nucleotide_motif	164	169	46.2	+	.	Name=PF3D7_1107800_PF3D7_1302700+;Alias=;ID=PF3D7_1107800-1-PF3D7_1302700;pvalue=2.41e-05;sequence=GCATAC;
PF3D7_1302700	fimo	nucleotide_motif	369	374	33.6	-	.	Name=PF3D7_1107800_PF3D7_1302700-;Alias=;ID=PF3D7_1107800-2-PF3D7_1302700;pvalue=0.000438;sequence=GCATAT;
PF3D7_1302700	fimo	nucleotide_motif	373	378	33.6	+	.	Name=PF3D7_1107800_PF3D7_1302700+;Alias=;ID=PF3D7_1107800-3-PF3D7_1302700;pvalue=0.000438;sequence=GCATAT;
PF3D7_1302700	fimo	nucleotide_motif	164	169	28.6	-	.	Name=PF3D7_1107800_PF3D7_1302700-;Alias=;ID=PF3D7_1107800-4-PF3D7_1302700;pvalue=0.00138;sequence=GTATGC;
PF3D7_1302700	fimo	nucleotide_motif	160	165	28.5	+	.	Name=PF3D7_1107800_PF3D7_1302700+;Alias=;ID=PF3D7_1107800-5-PF3D7_1302700;pvalue=0.00141;sequence=TCATGC;
PF3D7_1302700	fimo	nucleotide_motif	160	165	28.4	-	.	Name=PF3D7_1107800_PF3D7_1302700-;Alias=;ID=PF3D7_1107800-6-PF3D7_1302700;pvalue=0.00144;sequence=GCATGA;
PF3D7_1302700	fimo	nucleotide_motif	650	655	25.8	+	.	Name=PF3D7_1107800_PF3D7_1302700+;Alias=;ID=PF3D7_1107800-7-PF3D7_1302700;pvalue=0.00263;sequence=GAATAT;
PF3D7_1302700	fimo	nucleotide_motif	135	140	25.8	-	.	Name=PF3D7_1107800_PF3D7_1302700-;Alias=;ID=PF3D7_1107800-8-PF3D7_1302700;pvalue=0.00263;sequence=GAATAT;
PF3D7_1302700	fimo	nucleotide_motif	189	194	23.7	-	.	Name=PF3D7_1107800_PF3D7_1302700-;Alias=;ID=PF3D7_1107800-9-PF3D7_1302700;pvalue=0.00429;sequence=GAATAG;
PF3D7_1302700	fimo	nucleotide_motif	308	313	23.7	+	.	Name=PF3D7_1107800_PF3D7_1302700+;Alias=;ID=PF3D7_1107800-10-PF3D7_1302700;pvalue=0.00429;sequence=GAATAG;
PF3D7_1302700	fimo	nucleotide_motif	545	550	23.3	+	.	Name=PF3D7_1107800_PF3D7_1302700+;Alias=;ID=PF3D7_1107800-11-PF3D7_1302700;pvalue=0.00468;sequence=AGATAC;
PF3D7_1302700	fimo	nucleotide_motif	490	495	23.3	-	.	Name=PF3D7_1107800_PF3D7_1302700-;Alias=;ID=PF3D7_1107800-12-PF3D7_1302700;pvalue=0.0047;sequence=GCACAT;
PF3D7_1302800	fimo	nucleotide_motif	368	373	33.6	-	.	Name=PF3D7_1107800_PF3D7_1302800-;Alias=;ID=PF3D7_1107800-1-PF3D7_1302800;pvalue=0.000438;sequence=GCATAT;
PF3D7_1302800	fimo	nucleotide_motif	372	377	33.6	+	.	Name=PF3D7_1107800_PF3D7_1302800+;Alias=;ID=PF3D7_1107800-2-PF3D7_1302800;pvalue=0.000438;sequence=GCATAT;
PF3D7_1302800	fimo	nucleotide_motif	73	78	31.9	+	.	Name=PF3D7_1107800_PF3D7_1302800+;Alias=;ID=PF3D7_1107800-3-PF3D7_1302800;pvalue=0.000643;sequence=ACATAC;
PF3D7_1302800	fimo	nucleotide_motif	77	82	31.9	+	.	Name=PF3D7_1107800_PF3D7_1302800+;Alias=;ID=PF3D7_1107800-4-PF3D7_1302800;pvalue=0.000643;sequence=ACATAC;
PF3D7_1302800	fimo	nucleotide_motif	271	276	31.9	-	.	Name=PF3D7_1107800_PF3D7_1302800-;Alias=;ID=PF3D7_1107800-5-PF3D7_1302800;pvalue=0.000643;sequence=ACATAC;
PF3D7_1302800	fimo	nucleotide_motif	312	317	25.8	-	.	Name=PF3D7_1107800_PF3D7_1302800-;Alias=;ID=PF3D7_1107800-6-PF3D7_1302800;pvalue=0.00263;sequence=GAATAT;
PF3D7_1302800	fimo	nucleotide_motif	396	401	25.3	+	.	Name=PF3D7_1107800_PF3D7_1302800+;Alias=;ID=PF3D7_1107800-7-PF3D7_1302800;pvalue=0.00294;sequence=GATTAC;
PF3D7_1302800	fimo	nucleotide_motif	318	323	23.5	-	.	Name=PF3D7_1107800_PF3D7_1302800-;Alias=;ID=PF3D7_1107800-8-PF3D7_1302800;pvalue=0.00445;sequence=GGATAT;
PF3D7_1302900	fimo	nucleotide_motif	835	840	37.1	+	.	Name=PF3D7_1107800_PF3D7_1302900+;Alias=;ID=PF3D7_1107800-1-PF3D7_1302900;pvalue=0.000196;sequence=GCCTAC;
PF3D7_1302900	fimo	nucleotide_motif	175	180	31.9	-	.	Name=PF3D7_1107800_PF3D7_1302900-;Alias=;ID=PF3D7_1107800-2-PF3D7_1302900;pvalue=0.000643;sequence=ACATAC;
PF3D7_1302900	fimo	nucleotide_motif	512	517	31.9	-	.	Name=PF3D7_1107800_PF3D7_1302900-;Alias=;ID=PF3D7_1107800-3-PF3D7_1302900;pvalue=0.000643;sequence=ACATAC;
PF3D7_1302900	fimo	nucleotide_motif	829	834	31.9	-	.	Name=PF3D7_1107800_PF3D7_1302900-;Alias=;ID=PF3D7_1107800-4-PF3D7_1302900;pvalue=0.000643;sequence=ACATAC;
PF3D7_1302900	fimo	nucleotide_motif	361	366	30.7	+	.	Name=PF3D7_1107800_PF3D7_1302900+;Alias=;ID=PF3D7_1107800-5-PF3D7_1302900;pvalue=0.000849;sequence=CCATAC;
PF3D7_1302900	fimo	nucleotide_motif	744	749	30	-	.	Name=PF3D7_1107800_PF3D7_1302900-;Alias=;ID=PF3D7_1107800-6-PF3D7_1302900;pvalue=0.00101;sequence=TCATAC;
PF3D7_1302900	fimo	nucleotide_motif	428	433	29	-	.	Name=PF3D7_1107800_PF3D7_1302900-;Alias=;ID=PF3D7_1107800-7-PF3D7_1302900;pvalue=0.00127;sequence=GCATAA;
PF3D7_1302900	fimo	nucleotide_motif	878	883	25.8	+	.	Name=PF3D7_1107800_PF3D7_1302900+;Alias=;ID=PF3D7_1107800-8-PF3D7_1302900;pvalue=0.00263;sequence=GAATAT;
PF3D7_1302900	fimo	nucleotide_motif	919	924	25.8	-	.	Name=PF3D7_1107800_PF3D7_1302900-;Alias=;ID=PF3D7_1107800-9-PF3D7_1302900;pvalue=0.00263;sequence=GAATAT;
PF3D7_1302900	fimo	nucleotide_motif	817	822	24	+	.	Name=PF3D7_1107800_PF3D7_1302900+;Alias=;ID=PF3D7_1107800-10-PF3D7_1302900;pvalue=0.00396;sequence=AAATAC;
PF3D7_1302900	fimo	nucleotide_motif	844	849	24	+	.	Name=PF3D7_1107800_PF3D7_1302900+;Alias=;ID=PF3D7_1107800-11-PF3D7_1302900;pvalue=0.00396;sequence=AAATAC;
PF3D7_1302900	fimo	nucleotide_motif	287	292	24	+	.	Name=PF3D7_1107800_PF3D7_1302900+;Alias=;ID=PF3D7_1107800-12-PF3D7_1302900;pvalue=0.00402;sequence=ACGTAC;
PF3D7_1302900	fimo	nucleotide_motif	39	44	23.5	-	.	Name=PF3D7_1107800_PF3D7_1302900-;Alias=;ID=PF3D7_1107800-13-PF3D7_1302900;pvalue=0.00445;sequence=GGATAT;
PF3D7_1302900	fimo	nucleotide_motif	831	836	23.3	-	.	Name=PF3D7_1107800_PF3D7_1302900-;Alias=;ID=PF3D7_1107800-14-PF3D7_1302900;pvalue=0.0047;sequence=GCACAT;
PF3D7_1302900	fimo	nucleotide_motif	499	504	23.1	+	.	Name=PF3D7_1107800_PF3D7_1302900+;Alias=;ID=PF3D7_1107800-15-PF3D7_1302900;pvalue=0.00492;sequence=GTGTAC;
PF3D7_1303000	fimo	nucleotide_motif	257	262	35.6	+	.	Name=PF3D7_1107800_PF3D7_1303000+;Alias=;ID=PF3D7_1107800-1-PF3D7_1303000;pvalue=0.000277;sequence=GCAAAC;
PF3D7_1303000	fimo	nucleotide_motif	30	35	33.6	-	.	Name=PF3D7_1107800_PF3D7_1303000-;Alias=;ID=PF3D7_1107800-2-PF3D7_1303000;pvalue=0.000438;sequence=GCATAT;
PF3D7_1303000	fimo	nucleotide_motif	441	446	31.9	-	.	Name=PF3D7_1107800_PF3D7_1303000-;Alias=;ID=PF3D7_1107800-3-PF3D7_1303000;pvalue=0.000643;sequence=ACATAC;
PF3D7_1303000	fimo	nucleotide_motif	656	661	31.9	-	.	Name=PF3D7_1107800_PF3D7_1303000-;Alias=;ID=PF3D7_1107800-4-PF3D7_1303000;pvalue=0.000643;sequence=ACATAC;
PF3D7_1303000	fimo	nucleotide_motif	843	848	31.9	+	.	Name=PF3D7_1107800_PF3D7_1303000+;Alias=;ID=PF3D7_1107800-5-PF3D7_1303000;pvalue=0.000643;sequence=ACATAC;
PF3D7_1303000	fimo	nucleotide_motif	604	609	30.8	+	.	Name=PF3D7_1107800_PF3D7_1303000+;Alias=;ID=PF3D7_1107800-6-PF3D7_1303000;pvalue=0.000824;sequence=GTATAC;
PF3D7_1303000	fimo	nucleotide_motif	604	609	30.8	-	.	Name=PF3D7_1107800_PF3D7_1303000-;Alias=;ID=PF3D7_1107800-7-PF3D7_1303000;pvalue=0.000824;sequence=GTATAC;
PF3D7_1303000	fimo	nucleotide_motif	169	174	28.7	-	.	Name=PF3D7_1107800_PF3D7_1303000-;Alias=;ID=PF3D7_1107800-8-PF3D7_1303000;pvalue=0.00135;sequence=GAATCC;
PF3D7_1303000	fimo	nucleotide_motif	970	975	27.9	+	.	Name=PF3D7_1107800_PF3D7_1303000+;Alias=;ID=PF3D7_1107800-9-PF3D7_1303000;pvalue=0.00161;sequence=GAAAAC;
PF3D7_1303000	fimo	nucleotide_motif	771	776	25.8	+	.	Name=PF3D7_1107800_PF3D7_1303000+;Alias=;ID=PF3D7_1107800-10-PF3D7_1303000;pvalue=0.00263;sequence=GAATAT;
PF3D7_1303000	fimo	nucleotide_motif	392	397	25.8	-	.	Name=PF3D7_1107800_PF3D7_1303000-;Alias=;ID=PF3D7_1107800-11-PF3D7_1303000;pvalue=0.00263;sequence=GAATAT;
PF3D7_1303000	fimo	nucleotide_motif	250	255	24	+	.	Name=PF3D7_1107800_PF3D7_1303000+;Alias=;ID=PF3D7_1107800-12-PF3D7_1303000;pvalue=0.00396;sequence=AAATAC;
PF3D7_1303000	fimo	nucleotide_motif	737	742	24	-	.	Name=PF3D7_1107800_PF3D7_1303000-;Alias=;ID=PF3D7_1107800-13-PF3D7_1303000;pvalue=0.00396;sequence=AAATAC;
PF3D7_1303000	fimo	nucleotide_motif	363	368	23.5	-	.	Name=PF3D7_1107800_PF3D7_1303000-;Alias=;ID=PF3D7_1107800-14-PF3D7_1303000;pvalue=0.00445;sequence=GGATAT;
PF3D7_1303000	fimo	nucleotide_motif	835	840	23.5	+	.	Name=PF3D7_1107800_PF3D7_1303000+;Alias=;ID=PF3D7_1107800-15-PF3D7_1303000;pvalue=0.00445;sequence=GGATAT;
PF3D7_1303000	fimo	nucleotide_motif	169	174	23.5	+	.	Name=PF3D7_1107800_PF3D7_1303000+;Alias=;ID=PF3D7_1107800-16-PF3D7_1303000;pvalue=0.0045;sequence=GGATTC;
PF3D7_1303000	fimo	nucleotide_motif	750	755	23.1	+	.	Name=PF3D7_1107800_PF3D7_1303000+;Alias=;ID=PF3D7_1107800-17-PF3D7_1303000;pvalue=0.00492;sequence=GTGTAC;
PF3D7_1303100	fimo	nucleotide_motif	652	657	36	+	.	Name=PF3D7_1107800_PF3D7_1303100+;Alias=;ID=PF3D7_1107800-1-PF3D7_1303100;pvalue=0.000251;sequence=GAATGC;
PF3D7_1303100	fimo	nucleotide_motif	652	657	33.3	-	.	Name=PF3D7_1107800_PF3D7_1303100-;Alias=;ID=PF3D7_1107800-2-PF3D7_1303100;pvalue=0.000462;sequence=GCATTC;
PF3D7_1303100	fimo	nucleotide_motif	328	333	31.9	-	.	Name=PF3D7_1107800_PF3D7_1303100-;Alias=;ID=PF3D7_1107800-3-PF3D7_1303100;pvalue=0.000643;sequence=ACATAC;
PF3D7_1303100	fimo	nucleotide_motif	886	891	30.8	+	.	Name=PF3D7_1107800_PF3D7_1303100+;Alias=;ID=PF3D7_1107800-4-PF3D7_1303100;pvalue=0.000824;sequence=GTATAC;
PF3D7_1303100	fimo	nucleotide_motif	886	891	30.8	-	.	Name=PF3D7_1107800_PF3D7_1303100-;Alias=;ID=PF3D7_1107800-5-PF3D7_1303100;pvalue=0.000824;sequence=GTATAC;
PF3D7_1303100	fimo	nucleotide_motif	183	188	30	-	.	Name=PF3D7_1107800_PF3D7_1303100-;Alias=;ID=PF3D7_1107800-6-PF3D7_1303100;pvalue=0.00101;sequence=TCATAC;
PF3D7_1303100	fimo	nucleotide_motif	699	704	30	+	.	Name=PF3D7_1107800_PF3D7_1303100+;Alias=;ID=PF3D7_1107800-7-PF3D7_1303100;pvalue=0.00101;sequence=TCATAC;
PF3D7_1303100	fimo	nucleotide_motif	745	750	29	+	.	Name=PF3D7_1107800_PF3D7_1303100+;Alias=;ID=PF3D7_1107800-8-PF3D7_1303100;pvalue=0.00127;sequence=GCATAA;
PF3D7_1303100	fimo	nucleotide_motif	458	463	28.8	-	.	Name=PF3D7_1107800_PF3D7_1303100-;Alias=;ID=PF3D7_1107800-9-PF3D7_1303100;pvalue=0.00131;sequence=GAACAC;
PF3D7_1303100	fimo	nucleotide_motif	90	95	27.9	+	.	Name=PF3D7_1107800_PF3D7_1303100+;Alias=;ID=PF3D7_1107800-10-PF3D7_1303100;pvalue=0.00161;sequence=GAAAAC;
PF3D7_1303100	fimo	nucleotide_motif	859	864	25.8	+	.	Name=PF3D7_1107800_PF3D7_1303100+;Alias=;ID=PF3D7_1107800-11-PF3D7_1303100;pvalue=0.00263;sequence=GAATAT;
PF3D7_1303100	fimo	nucleotide_motif	429	434	25.8	+	.	Name=PF3D7_1107800_PF3D7_1303100+;Alias=;ID=PF3D7_1107800-12-PF3D7_1303100;pvalue=0.00263;sequence=GCACCC;
PF3D7_1303100	fimo	nucleotide_motif	218	223	25.5	+	.	Name=PF3D7_1107800_PF3D7_1303100+;Alias=;ID=PF3D7_1107800-13-PF3D7_1303100;pvalue=0.00278;sequence=GAATTC;
PF3D7_1303100	fimo	nucleotide_motif	218	223	25.5	-	.	Name=PF3D7_1107800_PF3D7_1303100-;Alias=;ID=PF3D7_1107800-14-PF3D7_1303100;pvalue=0.00278;sequence=GAATTC;
PF3D7_1303100	fimo	nucleotide_motif	813	818	25.3	-	.	Name=PF3D7_1107800_PF3D7_1303100-;Alias=;ID=PF3D7_1107800-15-PF3D7_1303100;pvalue=0.00294;sequence=GATTAC;
PF3D7_1303100	fimo	nucleotide_motif	152	157	24	-	.	Name=PF3D7_1107800_PF3D7_1303100-;Alias=;ID=PF3D7_1107800-16-PF3D7_1303100;pvalue=0.00396;sequence=AAATAC;
PF3D7_1303100	fimo	nucleotide_motif	249	254	24	-	.	Name=PF3D7_1107800_PF3D7_1303100-;Alias=;ID=PF3D7_1107800-17-PF3D7_1303100;pvalue=0.00396;sequence=AAATAC;
PF3D7_1303100	fimo	nucleotide_motif	429	434	24	-	.	Name=PF3D7_1107800_PF3D7_1303100-;Alias=;ID=PF3D7_1107800-18-PF3D7_1303100;pvalue=0.00397;sequence=GGGTGC;
PF3D7_1303100	fimo	nucleotide_motif	439	444	23.5	+	.	Name=PF3D7_1107800_PF3D7_1303100+;Alias=;ID=PF3D7_1107800-19-PF3D7_1303100;pvalue=0.00445;sequence=GGATAT;
PF3D7_1303100	fimo	nucleotide_motif	441	446	23.5	-	.	Name=PF3D7_1107800_PF3D7_1303100-;Alias=;ID=PF3D7_1107800-20-PF3D7_1303100;pvalue=0.00445;sequence=GGATAT;
PF3D7_1303100	fimo	nucleotide_motif	348	353	23.3	-	.	Name=PF3D7_1107800_PF3D7_1303100-;Alias=;ID=PF3D7_1107800-21-PF3D7_1303100;pvalue=0.00471;sequence=GCTCAC;
PF3D7_1303100	fimo	nucleotide_motif	456	461	23.2	-	.	Name=PF3D7_1107800_PF3D7_1303100-;Alias=;ID=PF3D7_1107800-22-PF3D7_1303100;pvalue=0.00474;sequence=ACACAC;
PF3D7_1303100	fimo	nucleotide_motif	902	907	23.2	+	.	Name=PF3D7_1107800_PF3D7_1303100+;Alias=;ID=PF3D7_1107800-23-PF3D7_1303100;pvalue=0.00474;sequence=ACACAC;
PF3D7_1303100	fimo	nucleotide_motif	412	417	23.1	-	.	Name=PF3D7_1107800_PF3D7_1303100-;Alias=;ID=PF3D7_1107800-24-PF3D7_1303100;pvalue=0.00489;sequence=CAATAC;
PF3D7_1303200	fimo	nucleotide_motif	723	728	46.2	+	.	Name=PF3D7_1107800_PF3D7_1303200+;Alias=;ID=PF3D7_1107800-1-PF3D7_1303200;pvalue=2.41e-05;sequence=GCATAC;
PF3D7_1303200	fimo	nucleotide_motif	274	279	45.5	-	.	Name=PF3D7_1107800_PF3D7_1303200-;Alias=;ID=PF3D7_1107800-2-PF3D7_1303200;pvalue=2.78e-05;sequence=GCATGC;
PF3D7_1303200	fimo	nucleotide_motif	274	279	45.5	+	.	Name=PF3D7_1107800_PF3D7_1303200+;Alias=;ID=PF3D7_1107800-3-PF3D7_1303200;pvalue=2.78e-05;sequence=GCATGC;
PF3D7_1303200	fimo	nucleotide_motif	836	841	33.6	+	.	Name=PF3D7_1107800_PF3D7_1303200+;Alias=;ID=PF3D7_1107800-4-PF3D7_1303200;pvalue=0.000438;sequence=GCATAT;
PF3D7_1303200	fimo	nucleotide_motif	327	332	30.8	+	.	Name=PF3D7_1107800_PF3D7_1303200+;Alias=;ID=PF3D7_1107800-5-PF3D7_1303200;pvalue=0.000824;sequence=GTATAC;
PF3D7_1303200	fimo	nucleotide_motif	327	332	30.8	-	.	Name=PF3D7_1107800_PF3D7_1303200-;Alias=;ID=PF3D7_1107800-6-PF3D7_1303200;pvalue=0.000824;sequence=GTATAC;
PF3D7_1303200	fimo	nucleotide_motif	723	728	28.6	-	.	Name=PF3D7_1107800_PF3D7_1303200-;Alias=;ID=PF3D7_1107800-7-PF3D7_1303200;pvalue=0.00138;sequence=GTATGC;
PF3D7_1303200	fimo	nucleotide_motif	719	724	28.5	+	.	Name=PF3D7_1107800_PF3D7_1303200+;Alias=;ID=PF3D7_1107800-8-PF3D7_1303200;pvalue=0.00141;sequence=TCATGC;
PF3D7_1303200	fimo	nucleotide_motif	719	724	28.4	-	.	Name=PF3D7_1107800_PF3D7_1303200-;Alias=;ID=PF3D7_1107800-9-PF3D7_1303200;pvalue=0.00144;sequence=GCATGA;
PF3D7_1303200	fimo	nucleotide_motif	980	985	25.8	+	.	Name=PF3D7_1107800_PF3D7_1303200+;Alias=;ID=PF3D7_1107800-10-PF3D7_1303200;pvalue=0.00263;sequence=GAATAT;
PF3D7_1303200	fimo	nucleotide_motif	7	12	25.3	-	.	Name=PF3D7_1107800_PF3D7_1303200-;Alias=;ID=PF3D7_1107800-11-PF3D7_1303200;pvalue=0.00294;sequence=GATTAC;
PF3D7_1303200	fimo	nucleotide_motif	674	679	25.3	-	.	Name=PF3D7_1107800_PF3D7_1303200-;Alias=;ID=PF3D7_1107800-12-PF3D7_1303200;pvalue=0.00294;sequence=GATTAC;
PF3D7_1303200	fimo	nucleotide_motif	226	231	24	-	.	Name=PF3D7_1107800_PF3D7_1303200-;Alias=;ID=PF3D7_1107800-13-PF3D7_1303200;pvalue=0.00396;sequence=AAATAC;
PF3D7_1303200	fimo	nucleotide_motif	757	762	24	-	.	Name=PF3D7_1107800_PF3D7_1303200-;Alias=;ID=PF3D7_1107800-14-PF3D7_1303200;pvalue=0.00396;sequence=AAATAC;
PF3D7_1303200	fimo	nucleotide_motif	465	470	23.5	+	.	Name=PF3D7_1107800_PF3D7_1303200+;Alias=;ID=PF3D7_1107800-15-PF3D7_1303200;pvalue=0.00445;sequence=GGATAT;
PF3D7_1303200	fimo	nucleotide_motif	630	635	23.1	-	.	Name=PF3D7_1107800_PF3D7_1303200-;Alias=;ID=PF3D7_1107800-16-PF3D7_1303200;pvalue=0.00492;sequence=GTGTAC;
PF3D7_1303300	fimo	nucleotide_motif	17	22	46.2	-	.	Name=PF3D7_1107800_PF3D7_1303300-;Alias=;ID=PF3D7_1107800-1-PF3D7_1303300;pvalue=2.41e-05;sequence=GCATAC;
PF3D7_1303300	fimo	nucleotide_motif	750	755	46.2	-	.	Name=PF3D7_1107800_PF3D7_1303300-;Alias=;ID=PF3D7_1107800-2-PF3D7_1303300;pvalue=2.41e-05;sequence=GCATAC;
PF3D7_1303300	fimo	nucleotide_motif	466	471	45.5	-	.	Name=PF3D7_1107800_PF3D7_1303300-;Alias=;ID=PF3D7_1107800-3-PF3D7_1303300;pvalue=2.78e-05;sequence=GCATGC;
PF3D7_1303300	fimo	nucleotide_motif	466	471	45.5	+	.	Name=PF3D7_1107800_PF3D7_1303300+;Alias=;ID=PF3D7_1107800-4-PF3D7_1303300;pvalue=2.78e-05;sequence=GCATGC;
PF3D7_1303300	fimo	nucleotide_motif	413	418	30.8	+	.	Name=PF3D7_1107800_PF3D7_1303300+;Alias=;ID=PF3D7_1107800-5-PF3D7_1303300;pvalue=0.000824;sequence=GTATAC;
PF3D7_1303300	fimo	nucleotide_motif	413	418	30.8	-	.	Name=PF3D7_1107800_PF3D7_1303300-;Alias=;ID=PF3D7_1107800-6-PF3D7_1303300;pvalue=0.000824;sequence=GTATAC;
PF3D7_1303300	fimo	nucleotide_motif	825	830	28.7	-	.	Name=PF3D7_1107800_PF3D7_1303300-;Alias=;ID=PF3D7_1107800-7-PF3D7_1303300;pvalue=0.00135;sequence=GAATCC;
PF3D7_1303300	fimo	nucleotide_motif	17	22	28.6	+	.	Name=PF3D7_1107800_PF3D7_1303300+;Alias=;ID=PF3D7_1107800-8-PF3D7_1303300;pvalue=0.00138;sequence=GTATGC;
PF3D7_1303300	fimo	nucleotide_motif	750	755	28.6	+	.	Name=PF3D7_1107800_PF3D7_1303300+;Alias=;ID=PF3D7_1107800-9-PF3D7_1303300;pvalue=0.00138;sequence=GTATGC;
PF3D7_1303300	fimo	nucleotide_motif	21	26	28.5	-	.	Name=PF3D7_1107800_PF3D7_1303300-;Alias=;ID=PF3D7_1107800-10-PF3D7_1303300;pvalue=0.00141;sequence=TCATGC;
PF3D7_1303300	fimo	nucleotide_motif	21	26	28.4	+	.	Name=PF3D7_1107800_PF3D7_1303300+;Alias=;ID=PF3D7_1107800-11-PF3D7_1303300;pvalue=0.00144;sequence=GCATGA;
PF3D7_1303300	fimo	nucleotide_motif	66	71	25.3	+	.	Name=PF3D7_1107800_PF3D7_1303300+;Alias=;ID=PF3D7_1107800-12-PF3D7_1303300;pvalue=0.00294;sequence=GATTAC;
PF3D7_1303300	fimo	nucleotide_motif	733	738	25.3	+	.	Name=PF3D7_1107800_PF3D7_1303300+;Alias=;ID=PF3D7_1107800-13-PF3D7_1303300;pvalue=0.00294;sequence=GATTAC;
PF3D7_1303300	fimo	nucleotide_motif	514	519	24	+	.	Name=PF3D7_1107800_PF3D7_1303300+;Alias=;ID=PF3D7_1107800-14-PF3D7_1303300;pvalue=0.00396;sequence=AAATAC;
PF3D7_1303300	fimo	nucleotide_motif	950	955	24	-	.	Name=PF3D7_1107800_PF3D7_1303300-;Alias=;ID=PF3D7_1107800-15-PF3D7_1303300;pvalue=0.00396;sequence=AAATAC;
PF3D7_1303300	fimo	nucleotide_motif	275	280	23.5	-	.	Name=PF3D7_1107800_PF3D7_1303300-;Alias=;ID=PF3D7_1107800-16-PF3D7_1303300;pvalue=0.00445;sequence=GGATAT;
PF3D7_1303300	fimo	nucleotide_motif	825	830	23.5	+	.	Name=PF3D7_1107800_PF3D7_1303300+;Alias=;ID=PF3D7_1107800-17-PF3D7_1303300;pvalue=0.0045;sequence=GGATTC;
PF3D7_1303300	fimo	nucleotide_motif	110	115	23.1	+	.	Name=PF3D7_1107800_PF3D7_1303300+;Alias=;ID=PF3D7_1107800-18-PF3D7_1303300;pvalue=0.00492;sequence=GTGTAC;
PF3D7_1303400	fimo	nucleotide_motif	336	341	33.6	-	.	Name=PF3D7_1107800_PF3D7_1303400-;Alias=;ID=PF3D7_1107800-1-PF3D7_1303400;pvalue=0.000438;sequence=GCATAT;
PF3D7_1303400	fimo	nucleotide_motif	353	358	33.6	-	.	Name=PF3D7_1107800_PF3D7_1303400-;Alias=;ID=PF3D7_1107800-2-PF3D7_1303400;pvalue=0.000438;sequence=GCATAT;
PF3D7_1303400	fimo	nucleotide_motif	506	511	33.6	+	.	Name=PF3D7_1107800_PF3D7_1303400+;Alias=;ID=PF3D7_1107800-3-PF3D7_1303400;pvalue=0.000438;sequence=GCATAT;
PF3D7_1303400	fimo	nucleotide_motif	351	356	25.8	+	.	Name=PF3D7_1107800_PF3D7_1303400+;Alias=;ID=PF3D7_1107800-4-PF3D7_1303400;pvalue=0.00263;sequence=GAATAT;
PF3D7_1303400	fimo	nucleotide_motif	195	200	25.8	-	.	Name=PF3D7_1107800_PF3D7_1303400-;Alias=;ID=PF3D7_1107800-5-PF3D7_1303400;pvalue=0.00263;sequence=GAATAT;
PF3D7_1303400	fimo	nucleotide_motif	330	335	23.8	+	.	Name=PF3D7_1107800_PF3D7_1303400+;Alias=;ID=PF3D7_1107800-6-PF3D7_1303400;pvalue=0.00413;sequence=GGAAAC;
PF3D7_1303500	fimo	nucleotide_motif	42	47	31.9	-	.	Name=PF3D7_1107800_PF3D7_1303500-;Alias=;ID=PF3D7_1107800-1-PF3D7_1303500;pvalue=0.000643;sequence=ACATAC;
PF3D7_1303500	fimo	nucleotide_motif	683	688	30	-	.	Name=PF3D7_1107800_PF3D7_1303500-;Alias=;ID=PF3D7_1107800-2-PF3D7_1303500;pvalue=0.00101;sequence=TCATAC;
PF3D7_1303500	fimo	nucleotide_motif	663	668	29	-	.	Name=PF3D7_1107800_PF3D7_1303500-;Alias=;ID=PF3D7_1107800-3-PF3D7_1303500;pvalue=0.00127;sequence=GCATAA;
PF3D7_1303500	fimo	nucleotide_motif	481	486	25.8	-	.	Name=PF3D7_1107800_PF3D7_1303500-;Alias=;ID=PF3D7_1107800-4-PF3D7_1303500;pvalue=0.00263;sequence=GAATAT;
PF3D7_1303500	fimo	nucleotide_motif	710	715	25.8	-	.	Name=PF3D7_1107800_PF3D7_1303500-;Alias=;ID=PF3D7_1107800-5-PF3D7_1303500;pvalue=0.00263;sequence=GAATAT;
PF3D7_1303500	fimo	nucleotide_motif	748	753	24	-	.	Name=PF3D7_1107800_PF3D7_1303500-;Alias=;ID=PF3D7_1107800-6-PF3D7_1303500;pvalue=0.00396;sequence=AAATAC;
PF3D7_1303500	fimo	nucleotide_motif	373	378	23.3	+	.	Name=PF3D7_1107800_PF3D7_1303500+;Alias=;ID=PF3D7_1107800-7-PF3D7_1303500;pvalue=0.00468;sequence=AGATAC;
PF3D7_1303500	fimo	nucleotide_motif	411	416	23.3	-	.	Name=PF3D7_1107800_PF3D7_1303500-;Alias=;ID=PF3D7_1107800-8-PF3D7_1303500;pvalue=0.00468;sequence=AGATAC;
PF3D7_1303600	fimo	nucleotide_motif	38	43	46.2	-	.	Name=PF3D7_1107800_PF3D7_1303600-;Alias=;ID=PF3D7_1107800-1-PF3D7_1303600;pvalue=2.41e-05;sequence=GCATAC;
PF3D7_1303600	fimo	nucleotide_motif	217	222	37.2	+	.	Name=PF3D7_1107800_PF3D7_1303600+;Alias=;ID=PF3D7_1107800-2-PF3D7_1303600;pvalue=0.000188;sequence=GCGTAC;
PF3D7_1303600	fimo	nucleotide_motif	788	793	36.5	-	.	Name=PF3D7_1107800_PF3D7_1303600-;Alias=;ID=PF3D7_1107800-3-PF3D7_1303600;pvalue=0.000224;sequence=GCACAC;
PF3D7_1303600	fimo	nucleotide_motif	471	476	33.6	+	.	Name=PF3D7_1107800_PF3D7_1303600+;Alias=;ID=PF3D7_1107800-4-PF3D7_1303600;pvalue=0.000438;sequence=GCATAT;
PF3D7_1303600	fimo	nucleotide_motif	232	237	31.9	+	.	Name=PF3D7_1107800_PF3D7_1303600+;Alias=;ID=PF3D7_1107800-5-PF3D7_1303600;pvalue=0.000643;sequence=ACATAC;
PF3D7_1303600	fimo	nucleotide_motif	979	984	31.9	-	.	Name=PF3D7_1107800_PF3D7_1303600-;Alias=;ID=PF3D7_1107800-6-PF3D7_1303600;pvalue=0.000643;sequence=ACATAC;
PF3D7_1303600	fimo	nucleotide_motif	983	988	31.9	-	.	Name=PF3D7_1107800_PF3D7_1303600-;Alias=;ID=PF3D7_1107800-7-PF3D7_1303600;pvalue=0.000643;sequence=ACATAC;
PF3D7_1303600	fimo	nucleotide_motif	987	992	31.9	-	.	Name=PF3D7_1107800_PF3D7_1303600-;Alias=;ID=PF3D7_1107800-8-PF3D7_1303600;pvalue=0.000643;sequence=ACATAC;
PF3D7_1303600	fimo	nucleotide_motif	42	47	29.7	+	.	Name=PF3D7_1107800_PF3D7_1303600+;Alias=;ID=PF3D7_1107800-9-PF3D7_1303600;pvalue=0.00108;sequence=GCATGT;
PF3D7_1303600	fimo	nucleotide_motif	42	47	29	-	.	Name=PF3D7_1107800_PF3D7_1303600-;Alias=;ID=PF3D7_1107800-10-PF3D7_1303600;pvalue=0.00127;sequence=ACATGC;
PF3D7_1303600	fimo	nucleotide_motif	213	218	29	-	.	Name=PF3D7_1107800_PF3D7_1303600-;Alias=;ID=PF3D7_1107800-11-PF3D7_1303600;pvalue=0.00127;sequence=GCATAA;
PF3D7_1303600	fimo	nucleotide_motif	607	612	28.8	+	.	Name=PF3D7_1107800_PF3D7_1303600+;Alias=;ID=PF3D7_1107800-12-PF3D7_1303600;pvalue=0.00131;sequence=GAACAC;
PF3D7_1303600	fimo	nucleotide_motif	38	43	28.6	+	.	Name=PF3D7_1107800_PF3D7_1303600+;Alias=;ID=PF3D7_1107800-13-PF3D7_1303600;pvalue=0.00138;sequence=GTATGC;
PF3D7_1303600	fimo	nucleotide_motif	54	59	27.9	+	.	Name=PF3D7_1107800_PF3D7_1303600+;Alias=;ID=PF3D7_1107800-14-PF3D7_1303600;pvalue=0.00161;sequence=GAAAAC;
PF3D7_1303600	fimo	nucleotide_motif	228	233	24	+	.	Name=PF3D7_1107800_PF3D7_1303600+;Alias=;ID=PF3D7_1107800-15-PF3D7_1303600;pvalue=0.00396;sequence=AAATAC;
PF3D7_1303600	fimo	nucleotide_motif	457	462	23.9	+	.	Name=PF3D7_1107800_PF3D7_1303600+;Alias=;ID=PF3D7_1107800-16-PF3D7_1303600;pvalue=0.00405;sequence=GCAGAT;
PF3D7_1303600	fimo	nucleotide_motif	786	791	23.2	-	.	Name=PF3D7_1107800_PF3D7_1303600-;Alias=;ID=PF3D7_1107800-17-PF3D7_1303600;pvalue=0.00474;sequence=ACACAC;
PF3D7_1303700	fimo	nucleotide_motif	767	772	33.1	+	.	Name=PF3D7_1107800_PF3D7_1303700+;Alias=;ID=PF3D7_1107800-1-PF3D7_1303700;pvalue=0.000486;sequence=GCTTAC;
PF3D7_1303700	fimo	nucleotide_motif	721	726	30.8	+	.	Name=PF3D7_1107800_PF3D7_1303700+;Alias=;ID=PF3D7_1107800-2-PF3D7_1303700;pvalue=0.000824;sequence=GTATAC;
PF3D7_1303700	fimo	nucleotide_motif	721	726	30.8	-	.	Name=PF3D7_1107800_PF3D7_1303700-;Alias=;ID=PF3D7_1107800-3-PF3D7_1303700;pvalue=0.000824;sequence=GTATAC;
PF3D7_1303700	fimo	nucleotide_motif	686	691	28.6	-	.	Name=PF3D7_1107800_PF3D7_1303700-;Alias=;ID=PF3D7_1107800-4-PF3D7_1303700;pvalue=0.00138;sequence=GCGTCC;
PF3D7_1303700	fimo	nucleotide_motif	34	39	25.8	+	.	Name=PF3D7_1107800_PF3D7_1303700+;Alias=;ID=PF3D7_1107800-5-PF3D7_1303700;pvalue=0.00263;sequence=GAATAT;
PF3D7_1303700	fimo	nucleotide_motif	242	247	25.8	+	.	Name=PF3D7_1107800_PF3D7_1303700+;Alias=;ID=PF3D7_1107800-6-PF3D7_1303700;pvalue=0.00263;sequence=GAATAT;
PF3D7_1303700	fimo	nucleotide_motif	938	943	25.8	+	.	Name=PF3D7_1107800_PF3D7_1303700+;Alias=;ID=PF3D7_1107800-7-PF3D7_1303700;pvalue=0.00263;sequence=GAATAT;
PF3D7_1303700	fimo	nucleotide_motif	140	145	25.8	-	.	Name=PF3D7_1107800_PF3D7_1303700-;Alias=;ID=PF3D7_1107800-8-PF3D7_1303700;pvalue=0.00263;sequence=GAATAT;
PF3D7_1303700	fimo	nucleotide_motif	176	181	25.8	-	.	Name=PF3D7_1107800_PF3D7_1303700-;Alias=;ID=PF3D7_1107800-9-PF3D7_1303700;pvalue=0.00263;sequence=GAATAT;
PF3D7_1303700	fimo	nucleotide_motif	680	685	24	+	.	Name=PF3D7_1107800_PF3D7_1303700+;Alias=;ID=PF3D7_1107800-10-PF3D7_1303700;pvalue=0.00396;sequence=AAATAC;
PF3D7_1303700	fimo	nucleotide_motif	450	455	23.9	-	.	Name=PF3D7_1107800_PF3D7_1303700-;Alias=;ID=PF3D7_1107800-11-PF3D7_1303700;pvalue=0.00405;sequence=GCAGAT;
PF3D7_1303700	fimo	nucleotide_motif	829	834	23.5	-	.	Name=PF3D7_1107800_PF3D7_1303700-;Alias=;ID=PF3D7_1107800-12-PF3D7_1303700;pvalue=0.00445;sequence=GGATAT;
PF3D7_1303700	fimo	nucleotide_motif	686	691	23.3	+	.	Name=PF3D7_1107800_PF3D7_1303700+;Alias=;ID=PF3D7_1107800-13-PF3D7_1303700;pvalue=0.00468;sequence=GGACGC;
PF3D7_1303700	fimo	nucleotide_motif	478	483	23.3	+	.	Name=PF3D7_1107800_PF3D7_1303700+;Alias=;ID=PF3D7_1107800-14-PF3D7_1303700;pvalue=0.0047;sequence=GCACAT;
PF3D7_1303700	fimo	nucleotide_motif	690	695	23.3	+	.	Name=PF3D7_1107800_PF3D7_1303700+;Alias=;ID=PF3D7_1107800-15-PF3D7_1303700;pvalue=0.0047;sequence=GCACAT;
PF3D7_1303700	fimo	nucleotide_motif	348	353	23.2	+	.	Name=PF3D7_1107800_PF3D7_1303700+;Alias=;ID=PF3D7_1107800-16-PF3D7_1303700;pvalue=0.00474;sequence=ACACAC;
PF3D7_1303800	fimo	nucleotide_motif	275	280	31.9	-	.	Name=PF3D7_1107800_PF3D7_1303800-;Alias=;ID=PF3D7_1107800-1-PF3D7_1303800;pvalue=0.000643;sequence=ACATAC;
PF3D7_1303800	fimo	nucleotide_motif	469	474	31.9	+	.	Name=PF3D7_1107800_PF3D7_1303800+;Alias=;ID=PF3D7_1107800-2-PF3D7_1303800;pvalue=0.000643;sequence=ACATAC;
PF3D7_1303800	fimo	nucleotide_motif	279	284	30	-	.	Name=PF3D7_1107800_PF3D7_1303800-;Alias=;ID=PF3D7_1107800-3-PF3D7_1303800;pvalue=0.00101;sequence=TCATAC;
PF3D7_1303800	fimo	nucleotide_motif	35	40	28.8	+	.	Name=PF3D7_1107800_PF3D7_1303800+;Alias=;ID=PF3D7_1107800-4-PF3D7_1303800;pvalue=0.00131;sequence=GAACAC;
PF3D7_1303800	fimo	nucleotide_motif	75	80	25.8	+	.	Name=PF3D7_1107800_PF3D7_1303800+;Alias=;ID=PF3D7_1107800-5-PF3D7_1303800;pvalue=0.00263;sequence=GAATAT;
PF3D7_1303800	fimo	nucleotide_motif	861	866	25.8	+	.	Name=PF3D7_1107800_PF3D7_1303800+;Alias=;ID=PF3D7_1107800-6-PF3D7_1303800;pvalue=0.00263;sequence=GAATAT;
PF3D7_1303800	fimo	nucleotide_motif	453	458	25.8	-	.	Name=PF3D7_1107800_PF3D7_1303800-;Alias=;ID=PF3D7_1107800-7-PF3D7_1303800;pvalue=0.00263;sequence=GAATAT;
PF3D7_1303800	fimo	nucleotide_motif	824	829	24	-	.	Name=PF3D7_1107800_PF3D7_1303800-;Alias=;ID=PF3D7_1107800-8-PF3D7_1303800;pvalue=0.00402;sequence=ACGTAC;
PF3D7_1303800	fimo	nucleotide_motif	198	203	23.9	-	.	Name=PF3D7_1107800_PF3D7_1303800-;Alias=;ID=PF3D7_1107800-9-PF3D7_1303800;pvalue=0.00405;sequence=GCAGAT;
PF3D7_1303800	fimo	nucleotide_motif	693	698	23.5	+	.	Name=PF3D7_1107800_PF3D7_1303800+;Alias=;ID=PF3D7_1107800-10-PF3D7_1303800;pvalue=0.00445;sequence=GGATAT;
PF3D7_1303800	fimo	nucleotide_motif	790	795	23.2	-	.	Name=PF3D7_1107800_PF3D7_1303800-;Alias=;ID=PF3D7_1107800-11-PF3D7_1303800;pvalue=0.00474;sequence=ACACAC;
PF3D7_1303800	fimo	nucleotide_motif	828	833	23.2	-	.	Name=PF3D7_1107800_PF3D7_1303800-;Alias=;ID=PF3D7_1107800-12-PF3D7_1303800;pvalue=0.00474;sequence=ACACAC;
PF3D7_1303900	fimo	nucleotide_motif	74	79	31.9	-	.	Name=PF3D7_1107800_PF3D7_1303900-;Alias=;ID=PF3D7_1107800-1-PF3D7_1303900;pvalue=0.000643;sequence=ACATAC;
PF3D7_1303900	fimo	nucleotide_motif	540	545	28.9	+	.	Name=PF3D7_1107800_PF3D7_1303900+;Alias=;ID=PF3D7_1107800-2-PF3D7_1303900;pvalue=0.00129;sequence=GACTAC;
PF3D7_1303900	fimo	nucleotide_motif	49	54	25.8	+	.	Name=PF3D7_1107800_PF3D7_1303900+;Alias=;ID=PF3D7_1107800-3-PF3D7_1303900;pvalue=0.00263;sequence=GAATAT;
PF3D7_1303900	fimo	nucleotide_motif	182	187	25.8	+	.	Name=PF3D7_1107800_PF3D7_1303900+;Alias=;ID=PF3D7_1107800-4-PF3D7_1303900;pvalue=0.00263;sequence=GAATAT;
PF3D7_1303900	fimo	nucleotide_motif	496	501	25.8	+	.	Name=PF3D7_1107800_PF3D7_1303900+;Alias=;ID=PF3D7_1107800-5-PF3D7_1303900;pvalue=0.00263;sequence=GAATAT;
PF3D7_1303900	fimo	nucleotide_motif	455	460	25.8	-	.	Name=PF3D7_1107800_PF3D7_1303900-;Alias=;ID=PF3D7_1107800-6-PF3D7_1303900;pvalue=0.00263;sequence=GAATAT;
PF3D7_1303900	fimo	nucleotide_motif	810	815	25.8	-	.	Name=PF3D7_1107800_PF3D7_1303900-;Alias=;ID=PF3D7_1107800-7-PF3D7_1303900;pvalue=0.00263;sequence=GAATAT;
PF3D7_1303900	fimo	nucleotide_motif	232	237	24	-	.	Name=PF3D7_1107800_PF3D7_1303900-;Alias=;ID=PF3D7_1107800-8-PF3D7_1303900;pvalue=0.00396;sequence=AAATAC;
PF3D7_1303900	fimo	nucleotide_motif	772	777	24	-	.	Name=PF3D7_1107800_PF3D7_1303900-;Alias=;ID=PF3D7_1107800-9-PF3D7_1303900;pvalue=0.00396;sequence=AAATAC;
PF3D7_1303900	fimo	nucleotide_motif	343	348	23.3	-	.	Name=PF3D7_1107800_PF3D7_1303900-;Alias=;ID=PF3D7_1107800-10-PF3D7_1303900;pvalue=0.00468;sequence=AGATAC;
PF3D7_1303900	fimo	nucleotide_motif	70	75	23.2	-	.	Name=PF3D7_1107800_PF3D7_1303900-;Alias=;ID=PF3D7_1107800-11-PF3D7_1303900;pvalue=0.00474;sequence=ACACAC;
PF3D7_1303900	fimo	nucleotide_motif	648	653	23.1	-	.	Name=PF3D7_1107800_PF3D7_1303900-;Alias=;ID=PF3D7_1107800-12-PF3D7_1303900;pvalue=0.00492;sequence=GCAGAG;
PF3D7_1304000	fimo	nucleotide_motif	566	571	37.3	-	.	Name=PF3D7_1107800_PF3D7_1304000-;Alias=;ID=PF3D7_1107800-1-PF3D7_1304000;pvalue=0.000185;sequence=GAATAC;
PF3D7_1304000	fimo	nucleotide_motif	760	765	36.6	-	.	Name=PF3D7_1107800_PF3D7_1304000-;Alias=;ID=PF3D7_1107800-2-PF3D7_1304000;pvalue=0.00022;sequence=GGATAC;
PF3D7_1304000	fimo	nucleotide_motif	562	567	31.9	-	.	Name=PF3D7_1107800_PF3D7_1304000-;Alias=;ID=PF3D7_1107800-3-PF3D7_1304000;pvalue=0.000643;sequence=ACATAC;
PF3D7_1304000	fimo	nucleotide_motif	91	96	25.8	+	.	Name=PF3D7_1107800_PF3D7_1304000+;Alias=;ID=PF3D7_1107800-4-PF3D7_1304000;pvalue=0.00263;sequence=GAATAT;
PF3D7_1304000	fimo	nucleotide_motif	320	325	25.8	+	.	Name=PF3D7_1107800_PF3D7_1304000+;Alias=;ID=PF3D7_1107800-5-PF3D7_1304000;pvalue=0.00263;sequence=GAATAT;
PF3D7_1304000	fimo	nucleotide_motif	457	462	25.8	+	.	Name=PF3D7_1107800_PF3D7_1304000+;Alias=;ID=PF3D7_1107800-6-PF3D7_1304000;pvalue=0.00263;sequence=GAATAT;
PF3D7_1304000	fimo	nucleotide_motif	518	523	23.9	+	.	Name=PF3D7_1107800_PF3D7_1304000+;Alias=;ID=PF3D7_1107800-7-PF3D7_1304000;pvalue=0.00408;sequence=GCCAAC;
PF3D7_1304000	fimo	nucleotide_motif	136	141	23.5	+	.	Name=PF3D7_1107800_PF3D7_1304000+;Alias=;ID=PF3D7_1107800-8-PF3D7_1304000;pvalue=0.00445;sequence=GGATAT;
PF3D7_1304000	fimo	nucleotide_motif	583	588	23.5	-	.	Name=PF3D7_1107800_PF3D7_1304000-;Alias=;ID=PF3D7_1107800-9-PF3D7_1304000;pvalue=0.00445;sequence=GGATAT;
PF3D7_1304000	fimo	nucleotide_motif	294	299	23.2	-	.	Name=PF3D7_1107800_PF3D7_1304000-;Alias=;ID=PF3D7_1107800-10-PF3D7_1304000;pvalue=0.00474;sequence=ACACAC;
PF3D7_1304000	fimo	nucleotide_motif	296	301	23.1	+	.	Name=PF3D7_1107800_PF3D7_1304000+;Alias=;ID=PF3D7_1107800-11-PF3D7_1304000;pvalue=0.00492;sequence=GTGTAC;
PF3D7_1304100	fimo	nucleotide_motif	850	855	29	-	.	Name=PF3D7_1107800_PF3D7_1304100-;Alias=;ID=PF3D7_1107800-1-PF3D7_1304100;pvalue=0.00127;sequence=GCATAA;
PF3D7_1304100	fimo	nucleotide_motif	686	691	28.7	-	.	Name=PF3D7_1107800_PF3D7_1304100-;Alias=;ID=PF3D7_1107800-2-PF3D7_1304100;pvalue=0.00135;sequence=GAATCC;
PF3D7_1304100	fimo	nucleotide_motif	758	763	27.9	-	.	Name=PF3D7_1107800_PF3D7_1304100-;Alias=;ID=PF3D7_1107800-3-PF3D7_1304100;pvalue=0.00161;sequence=GAAAAC;
PF3D7_1304100	fimo	nucleotide_motif	778	783	27.9	-	.	Name=PF3D7_1107800_PF3D7_1304100-;Alias=;ID=PF3D7_1107800-4-PF3D7_1304100;pvalue=0.00161;sequence=GAAAAC;
PF3D7_1304100	fimo	nucleotide_motif	412	417	25.8	+	.	Name=PF3D7_1107800_PF3D7_1304100+;Alias=;ID=PF3D7_1107800-5-PF3D7_1304100;pvalue=0.00263;sequence=GAATAT;
PF3D7_1304100	fimo	nucleotide_motif	198	203	25.8	-	.	Name=PF3D7_1107800_PF3D7_1304100-;Alias=;ID=PF3D7_1107800-6-PF3D7_1304100;pvalue=0.00263;sequence=GAATAT;
PF3D7_1304100	fimo	nucleotide_motif	505	510	25.8	-	.	Name=PF3D7_1107800_PF3D7_1304100-;Alias=;ID=PF3D7_1107800-7-PF3D7_1304100;pvalue=0.00263;sequence=GAATAT;
PF3D7_1304100	fimo	nucleotide_motif	992	997	25.8	-	.	Name=PF3D7_1107800_PF3D7_1304100-;Alias=;ID=PF3D7_1107800-8-PF3D7_1304100;pvalue=0.00263;sequence=GAATAT;
PF3D7_1304100	fimo	nucleotide_motif	232	237	24	+	.	Name=PF3D7_1107800_PF3D7_1304100+;Alias=;ID=PF3D7_1107800-9-PF3D7_1304100;pvalue=0.00396;sequence=AAATAC;
PF3D7_1304100	fimo	nucleotide_motif	464	469	24	-	.	Name=PF3D7_1107800_PF3D7_1304100-;Alias=;ID=PF3D7_1107800-10-PF3D7_1304100;pvalue=0.00396;sequence=AAATAC;
PF3D7_1304100	fimo	nucleotide_motif	678	683	24	+	.	Name=PF3D7_1107800_PF3D7_1304100+;Alias=;ID=PF3D7_1107800-11-PF3D7_1304100;pvalue=0.00396;sequence=AAATAC;
PF3D7_1304100	fimo	nucleotide_motif	950	955	24	+	.	Name=PF3D7_1107800_PF3D7_1304100+;Alias=;ID=PF3D7_1107800-12-PF3D7_1304100;pvalue=0.00396;sequence=AAATAC;
PF3D7_1304100	fimo	nucleotide_motif	962	967	24	+	.	Name=PF3D7_1107800_PF3D7_1304100+;Alias=;ID=PF3D7_1107800-13-PF3D7_1304100;pvalue=0.00402;sequence=ACGTAC;
PF3D7_1304100	fimo	nucleotide_motif	960	965	24	-	.	Name=PF3D7_1107800_PF3D7_1304100-;Alias=;ID=PF3D7_1107800-14-PF3D7_1304100;pvalue=0.00402;sequence=ACGTAC;
PF3D7_1304100	fimo	nucleotide_motif	686	691	23.5	+	.	Name=PF3D7_1107800_PF3D7_1304100+;Alias=;ID=PF3D7_1107800-15-PF3D7_1304100;pvalue=0.0045;sequence=GGATTC;
PF3D7_1304100	fimo	nucleotide_motif	335	340	23.2	-	.	Name=PF3D7_1107800_PF3D7_1304100-;Alias=;ID=PF3D7_1107800-16-PF3D7_1304100;pvalue=0.00474;sequence=ACACAC;
PF3D7_1304200	fimo	nucleotide_motif	50	55	37.3	+	.	Name=PF3D7_1107800_PF3D7_1304200+;Alias=;ID=PF3D7_1107800-1-PF3D7_1304200;pvalue=0.000185;sequence=GAATAC;
PF3D7_1304200	fimo	nucleotide_motif	690	695	31.9	+	.	Name=PF3D7_1107800_PF3D7_1304200+;Alias=;ID=PF3D7_1107800-2-PF3D7_1304200;pvalue=0.000643;sequence=ACATAC;
PF3D7_1304200	fimo	nucleotide_motif	953	958	31.9	-	.	Name=PF3D7_1107800_PF3D7_1304200-;Alias=;ID=PF3D7_1107800-3-PF3D7_1304200;pvalue=0.000643;sequence=ACATAC;
PF3D7_1304200	fimo	nucleotide_motif	360	365	29	-	.	Name=PF3D7_1107800_PF3D7_1304200-;Alias=;ID=PF3D7_1107800-4-PF3D7_1304200;pvalue=0.00127;sequence=GCATAA;
PF3D7_1304200	fimo	nucleotide_motif	80	85	28.8	+	.	Name=PF3D7_1107800_PF3D7_1304200+;Alias=;ID=PF3D7_1107800-5-PF3D7_1304200;pvalue=0.00133;sequence=GCATGG;
PF3D7_1304200	fimo	nucleotide_motif	80	85	28.6	-	.	Name=PF3D7_1107800_PF3D7_1304200-;Alias=;ID=PF3D7_1107800-6-PF3D7_1304200;pvalue=0.00138;sequence=CCATGC;
PF3D7_1304200	fimo	nucleotide_motif	287	292	27.9	+	.	Name=PF3D7_1107800_PF3D7_1304200+;Alias=;ID=PF3D7_1107800-7-PF3D7_1304200;pvalue=0.00161;sequence=GAAAAC;
PF3D7_1304200	fimo	nucleotide_motif	782	787	25.8	+	.	Name=PF3D7_1107800_PF3D7_1304200+;Alias=;ID=PF3D7_1107800-8-PF3D7_1304200;pvalue=0.00263;sequence=GAATAT;
PF3D7_1304200	fimo	nucleotide_motif	331	336	24	-	.	Name=PF3D7_1107800_PF3D7_1304200-;Alias=;ID=PF3D7_1107800-9-PF3D7_1304200;pvalue=0.00396;sequence=AAATAC;
PF3D7_1304200	fimo	nucleotide_motif	714	719	24	-	.	Name=PF3D7_1107800_PF3D7_1304200-;Alias=;ID=PF3D7_1107800-10-PF3D7_1304200;pvalue=0.00396;sequence=AAATAC;
PF3D7_1304200	fimo	nucleotide_motif	84	89	23.5	+	.	Name=PF3D7_1107800_PF3D7_1304200+;Alias=;ID=PF3D7_1107800-11-PF3D7_1304200;pvalue=0.00445;sequence=GGATAT;
PF3D7_1304200	fimo	nucleotide_motif	770	775	23.5	-	.	Name=PF3D7_1107800_PF3D7_1304200-;Alias=;ID=PF3D7_1107800-12-PF3D7_1304200;pvalue=0.00445;sequence=GGATAT;
PF3D7_1304200	fimo	nucleotide_motif	932	937	23.5	-	.	Name=PF3D7_1107800_PF3D7_1304200-;Alias=;ID=PF3D7_1107800-13-PF3D7_1304200;pvalue=0.00445;sequence=GGATAT;
PF3D7_1304200	fimo	nucleotide_motif	93	98	23.2	+	.	Name=PF3D7_1107800_PF3D7_1304200+;Alias=;ID=PF3D7_1107800-14-PF3D7_1304200;pvalue=0.00474;sequence=ACACAC;
PF3D7_1304300	fimo	nucleotide_motif	283	288	33.6	-	.	Name=PF3D7_1107800_PF3D7_1304300-;Alias=;ID=PF3D7_1107800-1-PF3D7_1304300;pvalue=0.000438;sequence=GCATAT;
PF3D7_1304300	fimo	nucleotide_motif	287	292	33.6	+	.	Name=PF3D7_1107800_PF3D7_1304300+;Alias=;ID=PF3D7_1107800-2-PF3D7_1304300;pvalue=0.000438;sequence=GCATAT;
PF3D7_1304300	fimo	nucleotide_motif	225	230	28.8	-	.	Name=PF3D7_1107800_PF3D7_1304300-;Alias=;ID=PF3D7_1107800-3-PF3D7_1304300;pvalue=0.00133;sequence=GCATGG;
PF3D7_1304300	fimo	nucleotide_motif	225	230	28.6	+	.	Name=PF3D7_1107800_PF3D7_1304300+;Alias=;ID=PF3D7_1107800-4-PF3D7_1304300;pvalue=0.00138;sequence=CCATGC;
PF3D7_1304300	fimo	nucleotide_motif	143	148	27.9	-	.	Name=PF3D7_1107800_PF3D7_1304300-;Alias=;ID=PF3D7_1107800-5-PF3D7_1304300;pvalue=0.00161;sequence=GAAAAC;
PF3D7_1304300	fimo	nucleotide_motif	418	423	25.8	-	.	Name=PF3D7_1107800_PF3D7_1304300-;Alias=;ID=PF3D7_1107800-6-PF3D7_1304300;pvalue=0.00263;sequence=GAATAT;
PF3D7_1304300	fimo	nucleotide_motif	473	478	25.8	-	.	Name=PF3D7_1107800_PF3D7_1304300-;Alias=;ID=PF3D7_1107800-7-PF3D7_1304300;pvalue=0.00263;sequence=GAATAT;
PF3D7_1304300	fimo	nucleotide_motif	885	890	25.8	-	.	Name=PF3D7_1107800_PF3D7_1304300-;Alias=;ID=PF3D7_1107800-8-PF3D7_1304300;pvalue=0.00263;sequence=GAATAT;
PF3D7_1304300	fimo	nucleotide_motif	131	136	24	+	.	Name=PF3D7_1107800_PF3D7_1304300+;Alias=;ID=PF3D7_1107800-9-PF3D7_1304300;pvalue=0.00396;sequence=AAATAC;
PF3D7_1304300	fimo	nucleotide_motif	374	379	24	-	.	Name=PF3D7_1107800_PF3D7_1304300-;Alias=;ID=PF3D7_1107800-10-PF3D7_1304300;pvalue=0.00396;sequence=AAATAC;
PF3D7_1304300	fimo	nucleotide_motif	950	955	24	+	.	Name=PF3D7_1107800_PF3D7_1304300+;Alias=;ID=PF3D7_1107800-11-PF3D7_1304300;pvalue=0.00396;sequence=AAATAC;
PF3D7_1304300	fimo	nucleotide_motif	916	921	24	+	.	Name=PF3D7_1107800_PF3D7_1304300+;Alias=;ID=PF3D7_1107800-12-PF3D7_1304300;pvalue=0.00402;sequence=ACGTAC;
PF3D7_1304300	fimo	nucleotide_motif	935	940	23.7	-	.	Name=PF3D7_1107800_PF3D7_1304300-;Alias=;ID=PF3D7_1107800-13-PF3D7_1304300;pvalue=0.00429;sequence=GAATAG;
PF3D7_1304400	fimo	nucleotide_motif	5	10	29	+	.	Name=PF3D7_1107800_PF3D7_1304400+;Alias=;ID=PF3D7_1107800-1-PF3D7_1304400;pvalue=0.00127;sequence=GCATAA;
PF3D7_1304400	fimo	nucleotide_motif	779	784	28.8	-	.	Name=PF3D7_1107800_PF3D7_1304400-;Alias=;ID=PF3D7_1107800-2-PF3D7_1304400;pvalue=0.00132;sequence=GGGTAC;
PF3D7_1304400	fimo	nucleotide_motif	856	861	25.8	-	.	Name=PF3D7_1107800_PF3D7_1304400-;Alias=;ID=PF3D7_1107800-3-PF3D7_1304400;pvalue=0.00263;sequence=GAATAT;
PF3D7_1304400	fimo	nucleotide_motif	490	495	24	+	.	Name=PF3D7_1107800_PF3D7_1304400+;Alias=;ID=PF3D7_1107800-4-PF3D7_1304400;pvalue=0.00396;sequence=AAATAC;
PF3D7_1304400	fimo	nucleotide_motif	130	135	23.3	+	.	Name=PF3D7_1107800_PF3D7_1304400+;Alias=;ID=PF3D7_1107800-5-PF3D7_1304400;pvalue=0.00468;sequence=AGATAC;
PF3D7_1304500	fimo	nucleotide_motif	56	61	46.2	+	.	Name=PF3D7_1107800_PF3D7_1304500+;Alias=;ID=PF3D7_1107800-1-PF3D7_1304500;pvalue=2.41e-05;sequence=GCATAC;
PF3D7_1304500	fimo	nucleotide_motif	480	485	36.5	+	.	Name=PF3D7_1107800_PF3D7_1304500+;Alias=;ID=PF3D7_1107800-2-PF3D7_1304500;pvalue=0.000224;sequence=GCACAC;
PF3D7_1304500	fimo	nucleotide_motif	127	132	33.6	-	.	Name=PF3D7_1107800_PF3D7_1304500-;Alias=;ID=PF3D7_1107800-3-PF3D7_1304500;pvalue=0.000438;sequence=GCATAT;
PF3D7_1304500	fimo	nucleotide_motif	72	77	33.6	+	.	Name=PF3D7_1107800_PF3D7_1304500+;Alias=;ID=PF3D7_1107800-4-PF3D7_1304500;pvalue=0.000438;sequence=GCATAT;
PF3D7_1304500	fimo	nucleotide_motif	908	913	33.6	+	.	Name=PF3D7_1107800_PF3D7_1304500+;Alias=;ID=PF3D7_1107800-5-PF3D7_1304500;pvalue=0.000438;sequence=GCATAT;
PF3D7_1304500	fimo	nucleotide_motif	663	668	29.9	-	.	Name=PF3D7_1107800_PF3D7_1304500-;Alias=;ID=PF3D7_1107800-6-PF3D7_1304500;pvalue=0.00103;sequence=GAGTAC;
PF3D7_1304500	fimo	nucleotide_motif	62	67	29	-	.	Name=PF3D7_1107800_PF3D7_1304500-;Alias=;ID=PF3D7_1107800-7-PF3D7_1304500;pvalue=0.00127;sequence=GCATAA;
PF3D7_1304500	fimo	nucleotide_motif	431	436	29	+	.	Name=PF3D7_1107800_PF3D7_1304500+;Alias=;ID=PF3D7_1107800-8-PF3D7_1304500;pvalue=0.00127;sequence=GCATAA;
PF3D7_1304500	fimo	nucleotide_motif	493	498	29	-	.	Name=PF3D7_1107800_PF3D7_1304500-;Alias=;ID=PF3D7_1107800-9-PF3D7_1304500;pvalue=0.00127;sequence=GCATAA;
PF3D7_1304500	fimo	nucleotide_motif	835	840	29	+	.	Name=PF3D7_1107800_PF3D7_1304500+;Alias=;ID=PF3D7_1107800-10-PF3D7_1304500;pvalue=0.00127;sequence=GCATAA;
PF3D7_1304500	fimo	nucleotide_motif	661	666	28.8	+	.	Name=PF3D7_1107800_PF3D7_1304500+;Alias=;ID=PF3D7_1107800-11-PF3D7_1304500;pvalue=0.00132;sequence=GGGTAC;
PF3D7_1304500	fimo	nucleotide_motif	56	61	28.6	-	.	Name=PF3D7_1107800_PF3D7_1304500-;Alias=;ID=PF3D7_1107800-12-PF3D7_1304500;pvalue=0.00138;sequence=GTATGC;
PF3D7_1304500	fimo	nucleotide_motif	649	654	27.9	+	.	Name=PF3D7_1107800_PF3D7_1304500+;Alias=;ID=PF3D7_1107800-13-PF3D7_1304500;pvalue=0.00161;sequence=GAAAAC;
PF3D7_1304500	fimo	nucleotide_motif	768	773	27.9	-	.	Name=PF3D7_1107800_PF3D7_1304500-;Alias=;ID=PF3D7_1107800-14-PF3D7_1304500;pvalue=0.00161;sequence=GAAAAC;
PF3D7_1304500	fimo	nucleotide_motif	87	92	25.8	-	.	Name=PF3D7_1107800_PF3D7_1304500-;Alias=;ID=PF3D7_1107800-15-PF3D7_1304500;pvalue=0.00263;sequence=GAATAT;
PF3D7_1304500	fimo	nucleotide_motif	926	931	25.8	-	.	Name=PF3D7_1107800_PF3D7_1304500-;Alias=;ID=PF3D7_1107800-16-PF3D7_1304500;pvalue=0.00263;sequence=GAATAT;
PF3D7_1304500	fimo	nucleotide_motif	497	502	24	+	.	Name=PF3D7_1107800_PF3D7_1304500+;Alias=;ID=PF3D7_1107800-17-PF3D7_1304500;pvalue=0.00399;sequence=GCGTAT;
PF3D7_1304500	fimo	nucleotide_motif	627	632	23.9	-	.	Name=PF3D7_1107800_PF3D7_1304500-;Alias=;ID=PF3D7_1107800-18-PF3D7_1304500;pvalue=0.00411;sequence=GCCTAT;
PF3D7_1304500	fimo	nucleotide_motif	281	286	23.4	-	.	Name=PF3D7_1107800_PF3D7_1304500-;Alias=;ID=PF3D7_1107800-19-PF3D7_1304500;pvalue=0.00452;sequence=GGTTAC;
PF3D7_1304500	fimo	nucleotide_motif	195	200	23.3	+	.	Name=PF3D7_1107800_PF3D7_1304500+;Alias=;ID=PF3D7_1107800-20-PF3D7_1304500;pvalue=0.0047;sequence=GCACAT;
PF3D7_1304500	fimo	nucleotide_motif	537	542	23.3	-	.	Name=PF3D7_1107800_PF3D7_1304500-;Alias=;ID=PF3D7_1107800-21-PF3D7_1304500;pvalue=0.0047;sequence=GCACAT;
PF3D7_1304600	fimo	nucleotide_motif	591	596	36.5	-	.	Name=PF3D7_1107800_PF3D7_1304600-;Alias=;ID=PF3D7_1107800-1-PF3D7_1304600;pvalue=0.000224;sequence=GCACAC;
PF3D7_1304600	fimo	nucleotide_motif	163	168	33.6	-	.	Name=PF3D7_1107800_PF3D7_1304600-;Alias=;ID=PF3D7_1107800-2-PF3D7_1304600;pvalue=0.000438;sequence=GCATAT;
PF3D7_1304600	fimo	nucleotide_motif	944	949	33.6	+	.	Name=PF3D7_1107800_PF3D7_1304600+;Alias=;ID=PF3D7_1107800-3-PF3D7_1304600;pvalue=0.000438;sequence=GCATAT;
PF3D7_1304600	fimo	nucleotide_motif	3	8	31.9	+	.	Name=PF3D7_1107800_PF3D7_1304600+;Alias=;ID=PF3D7_1107800-4-PF3D7_1304600;pvalue=0.000643;sequence=ACATAC;
PF3D7_1304600	fimo	nucleotide_motif	408	413	29.9	+	.	Name=PF3D7_1107800_PF3D7_1304600+;Alias=;ID=PF3D7_1107800-5-PF3D7_1304600;pvalue=0.00103;sequence=GAGTAC;
PF3D7_1304600	fimo	nucleotide_motif	236	241	29	-	.	Name=PF3D7_1107800_PF3D7_1304600-;Alias=;ID=PF3D7_1107800-6-PF3D7_1304600;pvalue=0.00127;sequence=GCATAA;
PF3D7_1304600	fimo	nucleotide_motif	578	583	29	+	.	Name=PF3D7_1107800_PF3D7_1304600+;Alias=;ID=PF3D7_1107800-7-PF3D7_1304600;pvalue=0.00127;sequence=GCATAA;
PF3D7_1304600	fimo	nucleotide_motif	640	645	29	-	.	Name=PF3D7_1107800_PF3D7_1304600-;Alias=;ID=PF3D7_1107800-8-PF3D7_1304600;pvalue=0.00127;sequence=GCATAA;
PF3D7_1304600	fimo	nucleotide_motif	410	415	28.8	-	.	Name=PF3D7_1107800_PF3D7_1304600-;Alias=;ID=PF3D7_1107800-9-PF3D7_1304600;pvalue=0.00132;sequence=GGGTAC;
PF3D7_1304600	fimo	nucleotide_motif	303	308	27.9	+	.	Name=PF3D7_1107800_PF3D7_1304600+;Alias=;ID=PF3D7_1107800-10-PF3D7_1304600;pvalue=0.00161;sequence=GAAAAC;
PF3D7_1304600	fimo	nucleotide_motif	422	427	27.9	-	.	Name=PF3D7_1107800_PF3D7_1304600-;Alias=;ID=PF3D7_1107800-11-PF3D7_1304600;pvalue=0.00161;sequence=GAAAAC;
PF3D7_1304600	fimo	nucleotide_motif	145	150	25.8	+	.	Name=PF3D7_1107800_PF3D7_1304600+;Alias=;ID=PF3D7_1107800-12-PF3D7_1304600;pvalue=0.00263;sequence=GAATAT;
PF3D7_1304600	fimo	nucleotide_motif	984	989	25.8	+	.	Name=PF3D7_1107800_PF3D7_1304600+;Alias=;ID=PF3D7_1107800-13-PF3D7_1304600;pvalue=0.00263;sequence=GAATAT;
PF3D7_1304600	fimo	nucleotide_motif	574	579	24	-	.	Name=PF3D7_1107800_PF3D7_1304600-;Alias=;ID=PF3D7_1107800-14-PF3D7_1304600;pvalue=0.00399;sequence=GCGTAT;
PF3D7_1304600	fimo	nucleotide_motif	444	449	23.9	+	.	Name=PF3D7_1107800_PF3D7_1304600+;Alias=;ID=PF3D7_1107800-15-PF3D7_1304600;pvalue=0.00411;sequence=GCCTAT;
PF3D7_1304600	fimo	nucleotide_motif	790	795	23.4	+	.	Name=PF3D7_1107800_PF3D7_1304600+;Alias=;ID=PF3D7_1107800-16-PF3D7_1304600;pvalue=0.00452;sequence=GGTTAC;
PF3D7_1304600	fimo	nucleotide_motif	534	539	23.3	+	.	Name=PF3D7_1107800_PF3D7_1304600+;Alias=;ID=PF3D7_1107800-17-PF3D7_1304600;pvalue=0.0047;sequence=GCACAT;
PF3D7_1304600	fimo	nucleotide_motif	876	881	23.3	-	.	Name=PF3D7_1107800_PF3D7_1304600-;Alias=;ID=PF3D7_1107800-18-PF3D7_1304600;pvalue=0.0047;sequence=GCACAT;
PF3D7_1304700	fimo	nucleotide_motif	308	313	28.8	+	.	Name=PF3D7_1107800_PF3D7_1304700+;Alias=;ID=PF3D7_1107800-1-PF3D7_1304700;pvalue=0.00131;sequence=GAACAC;
PF3D7_1304700	fimo	nucleotide_motif	681	686	28.5	+	.	Name=PF3D7_1107800_PF3D7_1304700+;Alias=;ID=PF3D7_1107800-2-PF3D7_1304700;pvalue=0.00141;sequence=TCATGC;
PF3D7_1304700	fimo	nucleotide_motif	681	686	28.4	-	.	Name=PF3D7_1107800_PF3D7_1304700-;Alias=;ID=PF3D7_1107800-3-PF3D7_1304700;pvalue=0.00144;sequence=GCATGA;
PF3D7_1304700	fimo	nucleotide_motif	617	622	27.9	-	.	Name=PF3D7_1107800_PF3D7_1304700-;Alias=;ID=PF3D7_1107800-4-PF3D7_1304700;pvalue=0.00161;sequence=GAAAAC;
PF3D7_1304700	fimo	nucleotide_motif	20	25	25.8	+	.	Name=PF3D7_1107800_PF3D7_1304700+;Alias=;ID=PF3D7_1107800-5-PF3D7_1304700;pvalue=0.00263;sequence=GAATAT;
PF3D7_1304700	fimo	nucleotide_motif	332	337	25.8	+	.	Name=PF3D7_1107800_PF3D7_1304700+;Alias=;ID=PF3D7_1107800-6-PF3D7_1304700;pvalue=0.00263;sequence=GAATAT;
PF3D7_1304700	fimo	nucleotide_motif	471	476	25.8	-	.	Name=PF3D7_1107800_PF3D7_1304700-;Alias=;ID=PF3D7_1107800-7-PF3D7_1304700;pvalue=0.00263;sequence=GAATAT;
PF3D7_1304700	fimo	nucleotide_motif	847	852	25.8	-	.	Name=PF3D7_1107800_PF3D7_1304700-;Alias=;ID=PF3D7_1107800-8-PF3D7_1304700;pvalue=0.00263;sequence=GAATAT;
PF3D7_1304700	fimo	nucleotide_motif	935	940	25.8	-	.	Name=PF3D7_1107800_PF3D7_1304700-;Alias=;ID=PF3D7_1107800-9-PF3D7_1304700;pvalue=0.00263;sequence=GAATAT;
PF3D7_1304700	fimo	nucleotide_motif	915	920	23.9	+	.	Name=PF3D7_1107800_PF3D7_1304700+;Alias=;ID=PF3D7_1107800-10-PF3D7_1304700;pvalue=0.00405;sequence=GCTGAC;
PF3D7_1304700	fimo	nucleotide_motif	672	677	23.7	+	.	Name=PF3D7_1107800_PF3D7_1304700+;Alias=;ID=PF3D7_1107800-11-PF3D7_1304700;pvalue=0.00429;sequence=GAATAG;
PF3D7_1304900	fimo	nucleotide_motif	360	365	36.6	-	.	Name=PF3D7_1107800_PF3D7_1304900-;Alias=;ID=PF3D7_1107800-1-PF3D7_1304900;pvalue=0.00022;sequence=GGATAC;
PF3D7_1304900	fimo	nucleotide_motif	988	993	31.9	-	.	Name=PF3D7_1107800_PF3D7_1304900-;Alias=;ID=PF3D7_1107800-2-PF3D7_1304900;pvalue=0.000643;sequence=ACATAC;
PF3D7_1304900	fimo	nucleotide_motif	472	477	30	+	.	Name=PF3D7_1107800_PF3D7_1304900+;Alias=;ID=PF3D7_1107800-3-PF3D7_1304900;pvalue=0.00101;sequence=TCATAC;
PF3D7_1304900	fimo	nucleotide_motif	377	382	25.8	+	.	Name=PF3D7_1107800_PF3D7_1304900+;Alias=;ID=PF3D7_1107800-4-PF3D7_1304900;pvalue=0.00263;sequence=GAATAT;
PF3D7_1304900	fimo	nucleotide_motif	612	617	24	-	.	Name=PF3D7_1107800_PF3D7_1304900-;Alias=;ID=PF3D7_1107800-5-PF3D7_1304900;pvalue=0.00396;sequence=AAATAC;
PF3D7_1304900	fimo	nucleotide_motif	358	363	24	+	.	Name=PF3D7_1107800_PF3D7_1304900+;Alias=;ID=PF3D7_1107800-6-PF3D7_1304900;pvalue=0.00399;sequence=GCGTAT;
PF3D7_1304900	fimo	nucleotide_motif	280	285	23.5	-	.	Name=PF3D7_1107800_PF3D7_1304900-;Alias=;ID=PF3D7_1107800-7-PF3D7_1304900;pvalue=0.00445;sequence=GGATAT;
PF3D7_1305000	fimo	nucleotide_motif	295	300	46.2	+	.	Name=PF3D7_1107800_PF3D7_1305000+;Alias=;ID=PF3D7_1107800-1-PF3D7_1305000;pvalue=2.41e-05;sequence=GCATAC;
PF3D7_1305000	fimo	nucleotide_motif	378	383	37.3	+	.	Name=PF3D7_1107800_PF3D7_1305000+;Alias=;ID=PF3D7_1107800-2-PF3D7_1305000;pvalue=0.000185;sequence=GAATAC;
PF3D7_1305000	fimo	nucleotide_motif	291	296	33.6	-	.	Name=PF3D7_1107800_PF3D7_1305000-;Alias=;ID=PF3D7_1107800-3-PF3D7_1305000;pvalue=0.000438;sequence=GCATAT;
PF3D7_1305000	fimo	nucleotide_motif	801	806	33.6	-	.	Name=PF3D7_1107800_PF3D7_1305000-;Alias=;ID=PF3D7_1107800-4-PF3D7_1305000;pvalue=0.000438;sequence=GCATAT;
PF3D7_1305000	fimo	nucleotide_motif	36	41	33.6	+	.	Name=PF3D7_1107800_PF3D7_1305000+;Alias=;ID=PF3D7_1107800-5-PF3D7_1305000;pvalue=0.000438;sequence=GCATAT;
PF3D7_1305000	fimo	nucleotide_motif	853	858	33.6	+	.	Name=PF3D7_1107800_PF3D7_1305000+;Alias=;ID=PF3D7_1107800-6-PF3D7_1305000;pvalue=0.000438;sequence=GCATAT;
PF3D7_1305000	fimo	nucleotide_motif	849	854	29	-	.	Name=PF3D7_1107800_PF3D7_1305000-;Alias=;ID=PF3D7_1107800-7-PF3D7_1305000;pvalue=0.00127;sequence=GCATAA;
PF3D7_1305000	fimo	nucleotide_motif	295	300	28.6	-	.	Name=PF3D7_1107800_PF3D7_1305000-;Alias=;ID=PF3D7_1107800-8-PF3D7_1305000;pvalue=0.00138;sequence=GTATGC;
PF3D7_1305000	fimo	nucleotide_motif	405	410	25.8	+	.	Name=PF3D7_1107800_PF3D7_1305000+;Alias=;ID=PF3D7_1107800-9-PF3D7_1305000;pvalue=0.00263;sequence=GAATAT;
PF3D7_1305000	fimo	nucleotide_motif	466	471	25.8	+	.	Name=PF3D7_1107800_PF3D7_1305000+;Alias=;ID=PF3D7_1107800-10-PF3D7_1305000;pvalue=0.00263;sequence=GAATAT;
PF3D7_1305000	fimo	nucleotide_motif	983	988	25.8	+	.	Name=PF3D7_1107800_PF3D7_1305000+;Alias=;ID=PF3D7_1107800-11-PF3D7_1305000;pvalue=0.00263;sequence=GAATAT;
PF3D7_1305000	fimo	nucleotide_motif	138	143	25.8	-	.	Name=PF3D7_1107800_PF3D7_1305000-;Alias=;ID=PF3D7_1107800-12-PF3D7_1305000;pvalue=0.00263;sequence=GAATAT;
PF3D7_1305000	fimo	nucleotide_motif	684	689	25.8	-	.	Name=PF3D7_1107800_PF3D7_1305000-;Alias=;ID=PF3D7_1107800-13-PF3D7_1305000;pvalue=0.00263;sequence=GAATAT;
PF3D7_1305000	fimo	nucleotide_motif	948	953	23.5	-	.	Name=PF3D7_1107800_PF3D7_1305000-;Alias=;ID=PF3D7_1107800-14-PF3D7_1305000;pvalue=0.00445;sequence=GGATAT;
PF3D7_1305000	fimo	nucleotide_motif	52	57	23.3	+	.	Name=PF3D7_1107800_PF3D7_1305000+;Alias=;ID=PF3D7_1107800-15-PF3D7_1305000;pvalue=0.0047;sequence=GCACAT;
PF3D7_1305000	fimo	nucleotide_motif	568	573	23.1	+	.	Name=PF3D7_1107800_PF3D7_1305000+;Alias=;ID=PF3D7_1107800-16-PF3D7_1305000;pvalue=0.00489;sequence=CAATAC;
PF3D7_1305100	fimo	nucleotide_motif	948	953	37.3	+	.	Name=PF3D7_1107800_PF3D7_1305100+;Alias=;ID=PF3D7_1107800-1-PF3D7_1305100;pvalue=0.000185;sequence=GAATAC;
PF3D7_1305100	fimo	nucleotide_motif	574	579	33.6	-	.	Name=PF3D7_1107800_PF3D7_1305100-;Alias=;ID=PF3D7_1107800-2-PF3D7_1305100;pvalue=0.000438;sequence=GCATAT;
PF3D7_1305100	fimo	nucleotide_motif	837	842	31.9	-	.	Name=PF3D7_1107800_PF3D7_1305100-;Alias=;ID=PF3D7_1107800-3-PF3D7_1305100;pvalue=0.000643;sequence=ACATAC;
PF3D7_1305100	fimo	nucleotide_motif	977	982	31.9	+	.	Name=PF3D7_1107800_PF3D7_1305100+;Alias=;ID=PF3D7_1107800-4-PF3D7_1305100;pvalue=0.000643;sequence=ACATAC;
PF3D7_1305100	fimo	nucleotide_motif	291	296	25.8	+	.	Name=PF3D7_1107800_PF3D7_1305100+;Alias=;ID=PF3D7_1107800-5-PF3D7_1305100;pvalue=0.00263;sequence=GAATAT;
PF3D7_1305100	fimo	nucleotide_motif	680	685	25.8	+	.	Name=PF3D7_1107800_PF3D7_1305100+;Alias=;ID=PF3D7_1107800-6-PF3D7_1305100;pvalue=0.00263;sequence=GAATAT;
PF3D7_1305100	fimo	nucleotide_motif	419	424	25.8	-	.	Name=PF3D7_1107800_PF3D7_1305100-;Alias=;ID=PF3D7_1107800-7-PF3D7_1305100;pvalue=0.00263;sequence=GAATAT;
PF3D7_1305100	fimo	nucleotide_motif	271	276	24	+	.	Name=PF3D7_1107800_PF3D7_1305100+;Alias=;ID=PF3D7_1107800-8-PF3D7_1305100;pvalue=0.00396;sequence=AAATAC;
PF3D7_1305100	fimo	nucleotide_motif	358	363	24	-	.	Name=PF3D7_1107800_PF3D7_1305100-;Alias=;ID=PF3D7_1107800-9-PF3D7_1305100;pvalue=0.00396;sequence=AAATAC;
PF3D7_1305100	fimo	nucleotide_motif	783	788	23.9	-	.	Name=PF3D7_1107800_PF3D7_1305100-;Alias=;ID=PF3D7_1107800-10-PF3D7_1305100;pvalue=0.00411;sequence=GCCTAT;
PF3D7_1305100	fimo	nucleotide_motif	433	438	23.4	-	.	Name=PF3D7_1107800_PF3D7_1305100-;Alias=;ID=PF3D7_1107800-11-PF3D7_1305100;pvalue=0.00452;sequence=GGTTAC;
PF3D7_1305100	fimo	nucleotide_motif	498	503	23.2	-	.	Name=PF3D7_1107800_PF3D7_1305100-;Alias=;ID=PF3D7_1107800-12-PF3D7_1305100;pvalue=0.00474;sequence=ACACAC;
PF3D7_1305100	fimo	nucleotide_motif	798	803	23.1	-	.	Name=PF3D7_1107800_PF3D7_1305100-;Alias=;ID=PF3D7_1107800-13-PF3D7_1305100;pvalue=0.00489;sequence=CAATAC;
PF3D7_1305200	fimo	nucleotide_motif	81	86	33.6	+	.	Name=PF3D7_1107800_PF3D7_1305200+;Alias=;ID=PF3D7_1107800-1-PF3D7_1305200;pvalue=0.000438;sequence=GCATAT;
PF3D7_1305200	fimo	nucleotide_motif	236	241	25.8	+	.	Name=PF3D7_1107800_PF3D7_1305200+;Alias=;ID=PF3D7_1107800-2-PF3D7_1305200;pvalue=0.00263;sequence=GAATAT;
PF3D7_1305200	fimo	nucleotide_motif	912	917	25.8	+	.	Name=PF3D7_1107800_PF3D7_1305200+;Alias=;ID=PF3D7_1107800-3-PF3D7_1305200;pvalue=0.00263;sequence=GAATAT;
PF3D7_1305200	fimo	nucleotide_motif	364	369	25.8	-	.	Name=PF3D7_1107800_PF3D7_1305200-;Alias=;ID=PF3D7_1107800-4-PF3D7_1305200;pvalue=0.00263;sequence=GAATAT;
PF3D7_1305200	fimo	nucleotide_motif	297	302	24	+	.	Name=PF3D7_1107800_PF3D7_1305200+;Alias=;ID=PF3D7_1107800-5-PF3D7_1305200;pvalue=0.00396;sequence=AAATAC;
PF3D7_1305200	fimo	nucleotide_motif	384	389	24	-	.	Name=PF3D7_1107800_PF3D7_1305200-;Alias=;ID=PF3D7_1107800-6-PF3D7_1305200;pvalue=0.00396;sequence=AAATAC;
PF3D7_1305200	fimo	nucleotide_motif	222	227	23.4	+	.	Name=PF3D7_1107800_PF3D7_1305200+;Alias=;ID=PF3D7_1107800-7-PF3D7_1305200;pvalue=0.00452;sequence=GGTTAC;
PF3D7_1305200	fimo	nucleotide_motif	157	162	23.2	+	.	Name=PF3D7_1107800_PF3D7_1305200+;Alias=;ID=PF3D7_1107800-8-PF3D7_1305200;pvalue=0.00474;sequence=ACACAC;
PF3D7_1305300	fimo	nucleotide_motif	123	128	37.3	+	.	Name=PF3D7_1107800_PF3D7_1305300+;Alias=;ID=PF3D7_1107800-1-PF3D7_1305300;pvalue=0.000185;sequence=GAATAC;
PF3D7_1305300	fimo	nucleotide_motif	339	344	33.6	+	.	Name=PF3D7_1107800_PF3D7_1305300+;Alias=;ID=PF3D7_1107800-2-PF3D7_1305300;pvalue=0.000438;sequence=GCATAT;
PF3D7_1305300	fimo	nucleotide_motif	335	340	33.1	-	.	Name=PF3D7_1107800_PF3D7_1305300-;Alias=;ID=PF3D7_1107800-3-PF3D7_1305300;pvalue=0.000486;sequence=GCTTAC;
PF3D7_1305300	fimo	nucleotide_motif	179	184	31.9	-	.	Name=PF3D7_1107800_PF3D7_1305300-;Alias=;ID=PF3D7_1107800-4-PF3D7_1305300;pvalue=0.000643;sequence=ACATAC;
PF3D7_1305300	fimo	nucleotide_motif	407	412	29	+	.	Name=PF3D7_1107800_PF3D7_1305300+;Alias=;ID=PF3D7_1107800-5-PF3D7_1305300;pvalue=0.00127;sequence=GCATAA;
PF3D7_1305300	fimo	nucleotide_motif	635	640	25.8	+	.	Name=PF3D7_1107800_PF3D7_1305300+;Alias=;ID=PF3D7_1107800-6-PF3D7_1305300;pvalue=0.00263;sequence=GAATAT;
PF3D7_1305300	fimo	nucleotide_motif	771	776	25.8	+	.	Name=PF3D7_1107800_PF3D7_1305300+;Alias=;ID=PF3D7_1107800-7-PF3D7_1305300;pvalue=0.00263;sequence=GAATAT;
PF3D7_1305300	fimo	nucleotide_motif	812	817	25.8	+	.	Name=PF3D7_1107800_PF3D7_1305300+;Alias=;ID=PF3D7_1107800-8-PF3D7_1305300;pvalue=0.00263;sequence=GAATAT;
PF3D7_1305300	fimo	nucleotide_motif	289	294	25.8	-	.	Name=PF3D7_1107800_PF3D7_1305300-;Alias=;ID=PF3D7_1107800-9-PF3D7_1305300;pvalue=0.00263;sequence=GAATAT;
PF3D7_1305300	fimo	nucleotide_motif	530	535	25.8	-	.	Name=PF3D7_1107800_PF3D7_1305300-;Alias=;ID=PF3D7_1107800-10-PF3D7_1305300;pvalue=0.00263;sequence=GAATAT;
PF3D7_1305300	fimo	nucleotide_motif	943	948	25.8	-	.	Name=PF3D7_1107800_PF3D7_1305300-;Alias=;ID=PF3D7_1107800-11-PF3D7_1305300;pvalue=0.00263;sequence=GAATAT;
PF3D7_1305300	fimo	nucleotide_motif	106	111	24	-	.	Name=PF3D7_1107800_PF3D7_1305300-;Alias=;ID=PF3D7_1107800-12-PF3D7_1305300;pvalue=0.00396;sequence=AAATAC;
PF3D7_1305300	fimo	nucleotide_motif	311	316	24	+	.	Name=PF3D7_1107800_PF3D7_1305300+;Alias=;ID=PF3D7_1107800-13-PF3D7_1305300;pvalue=0.00396;sequence=AAATAC;
PF3D7_1305300	fimo	nucleotide_motif	852	857	24	-	.	Name=PF3D7_1107800_PF3D7_1305300-;Alias=;ID=PF3D7_1107800-14-PF3D7_1305300;pvalue=0.00396;sequence=AAATAC;
PF3D7_1305400	fimo	nucleotide_motif	948	953	36	+	.	Name=PF3D7_1107800_PF3D7_1305400+;Alias=;ID=PF3D7_1107800-1-PF3D7_1305400;pvalue=0.000252;sequence=GCGTGC;
PF3D7_1305400	fimo	nucleotide_motif	72	77	31.9	-	.	Name=PF3D7_1107800_PF3D7_1305400-;Alias=;ID=PF3D7_1107800-2-PF3D7_1305400;pvalue=0.000643;sequence=ACATAC;
PF3D7_1305400	fimo	nucleotide_motif	948	953	31.9	-	.	Name=PF3D7_1107800_PF3D7_1305400-;Alias=;ID=PF3D7_1107800-3-PF3D7_1305400;pvalue=0.000643;sequence=GCACGC;
PF3D7_1305400	fimo	nucleotide_motif	34	39	30.8	+	.	Name=PF3D7_1107800_PF3D7_1305400+;Alias=;ID=PF3D7_1107800-4-PF3D7_1305400;pvalue=0.000824;sequence=GTATAC;
PF3D7_1305400	fimo	nucleotide_motif	34	39	30.8	-	.	Name=PF3D7_1107800_PF3D7_1305400-;Alias=;ID=PF3D7_1107800-5-PF3D7_1305400;pvalue=0.000824;sequence=GTATAC;
PF3D7_1305400	fimo	nucleotide_motif	324	329	30.7	+	.	Name=PF3D7_1107800_PF3D7_1305400+;Alias=;ID=PF3D7_1107800-6-PF3D7_1305400;pvalue=0.000849;sequence=CCATAC;
PF3D7_1305400	fimo	nucleotide_motif	975	980	29	-	.	Name=PF3D7_1107800_PF3D7_1305400-;Alias=;ID=PF3D7_1107800-7-PF3D7_1305400;pvalue=0.00127;sequence=GCATAA;
PF3D7_1305400	fimo	nucleotide_motif	247	252	27.9	-	.	Name=PF3D7_1107800_PF3D7_1305400-;Alias=;ID=PF3D7_1107800-8-PF3D7_1305400;pvalue=0.00161;sequence=GAAAAC;
PF3D7_1305400	fimo	nucleotide_motif	21	26	25.8	+	.	Name=PF3D7_1107800_PF3D7_1305400+;Alias=;ID=PF3D7_1107800-9-PF3D7_1305400;pvalue=0.00263;sequence=GAATAT;
PF3D7_1305400	fimo	nucleotide_motif	319	324	25.8	-	.	Name=PF3D7_1107800_PF3D7_1305400-;Alias=;ID=PF3D7_1107800-10-PF3D7_1305400;pvalue=0.00263;sequence=GAATAT;
PF3D7_1305400	fimo	nucleotide_motif	657	662	23.8	-	.	Name=PF3D7_1107800_PF3D7_1305400-;Alias=;ID=PF3D7_1107800-11-PF3D7_1305400;pvalue=0.00413;sequence=GGAAAC;
PF3D7_1305400	fimo	nucleotide_motif	877	882	23.7	-	.	Name=PF3D7_1107800_PF3D7_1305400-;Alias=;ID=PF3D7_1107800-12-PF3D7_1305400;pvalue=0.00429;sequence=GAATAG;
PF3D7_1305400	fimo	nucleotide_motif	483	488	23.5	-	.	Name=PF3D7_1107800_PF3D7_1305400-;Alias=;ID=PF3D7_1107800-13-PF3D7_1305400;pvalue=0.00445;sequence=GGATAT;
PF3D7_1305400	fimo	nucleotide_motif	750	755	23.5	+	.	Name=PF3D7_1107800_PF3D7_1305400+;Alias=;ID=PF3D7_1107800-14-PF3D7_1305400;pvalue=0.00445;sequence=GGATAT;
PF3D7_1305500	fimo	nucleotide_motif	375	380	36	-	.	Name=PF3D7_1107800_PF3D7_1305500-;Alias=;ID=PF3D7_1107800-1-PF3D7_1305500;pvalue=0.000252;sequence=GCGTGC;
PF3D7_1305500	fimo	nucleotide_motif	375	380	31.9	+	.	Name=PF3D7_1107800_PF3D7_1305500+;Alias=;ID=PF3D7_1107800-2-PF3D7_1305500;pvalue=0.000643;sequence=GCACGC;
PF3D7_1305500	fimo	nucleotide_motif	348	353	29	+	.	Name=PF3D7_1107800_PF3D7_1305500+;Alias=;ID=PF3D7_1107800-3-PF3D7_1305500;pvalue=0.00127;sequence=GCATAA;
PF3D7_1305500	fimo	nucleotide_motif	68	73	28.8	-	.	Name=PF3D7_1107800_PF3D7_1305500-;Alias=;ID=PF3D7_1107800-4-PF3D7_1305500;pvalue=0.00131;sequence=GAACAC;
PF3D7_1305500	fimo	nucleotide_motif	1	6	25.8	-	.	Name=PF3D7_1107800_PF3D7_1305500-;Alias=;ID=PF3D7_1107800-5-PF3D7_1305500;pvalue=0.00263;sequence=GAATAT;
PF3D7_1305500	fimo	nucleotide_motif	666	671	23.8	+	.	Name=PF3D7_1107800_PF3D7_1305500+;Alias=;ID=PF3D7_1107800-6-PF3D7_1305500;pvalue=0.00413;sequence=GGAAAC;
PF3D7_1305500	fimo	nucleotide_motif	446	451	23.7	+	.	Name=PF3D7_1107800_PF3D7_1305500+;Alias=;ID=PF3D7_1107800-7-PF3D7_1305500;pvalue=0.00429;sequence=GAATAG;
PF3D7_1305500	fimo	nucleotide_motif	573	578	23.5	-	.	Name=PF3D7_1107800_PF3D7_1305500-;Alias=;ID=PF3D7_1107800-8-PF3D7_1305500;pvalue=0.00445;sequence=GGATAT;
PF3D7_1305500	fimo	nucleotide_motif	840	845	23.5	+	.	Name=PF3D7_1107800_PF3D7_1305500+;Alias=;ID=PF3D7_1107800-9-PF3D7_1305500;pvalue=0.00445;sequence=GGATAT;
PF3D7_1305600	fimo	nucleotide_motif	330	335	37.3	+	.	Name=PF3D7_1107800_PF3D7_1305600+;Alias=;ID=PF3D7_1107800-1-PF3D7_1305600;pvalue=0.000185;sequence=GAATAC;
PF3D7_1305600	fimo	nucleotide_motif	647	652	36.6	+	.	Name=PF3D7_1107800_PF3D7_1305600+;Alias=;ID=PF3D7_1107800-2-PF3D7_1305600;pvalue=0.00022;sequence=GGATAC;
PF3D7_1305600	fimo	nucleotide_motif	407	412	36.5	-	.	Name=PF3D7_1107800_PF3D7_1305600-;Alias=;ID=PF3D7_1107800-3-PF3D7_1305600;pvalue=0.000224;sequence=GCACAC;
PF3D7_1305600	fimo	nucleotide_motif	411	416	36	-	.	Name=PF3D7_1107800_PF3D7_1305600-;Alias=;ID=PF3D7_1107800-4-PF3D7_1305600;pvalue=0.000251;sequence=GAATGC;
PF3D7_1305600	fimo	nucleotide_motif	212	217	33.6	+	.	Name=PF3D7_1107800_PF3D7_1305600+;Alias=;ID=PF3D7_1107800-5-PF3D7_1305600;pvalue=0.000438;sequence=GCATAT;
PF3D7_1305600	fimo	nucleotide_motif	411	416	33.3	+	.	Name=PF3D7_1107800_PF3D7_1305600+;Alias=;ID=PF3D7_1107800-6-PF3D7_1305600;pvalue=0.000462;sequence=GCATTC;
PF3D7_1305600	fimo	nucleotide_motif	336	341	31.9	+	.	Name=PF3D7_1107800_PF3D7_1305600+;Alias=;ID=PF3D7_1107800-7-PF3D7_1305600;pvalue=0.000643;sequence=ACATAC;
PF3D7_1305600	fimo	nucleotide_motif	887	892	31.9	+	.	Name=PF3D7_1107800_PF3D7_1305600+;Alias=;ID=PF3D7_1107800-8-PF3D7_1305600;pvalue=0.000643;sequence=ACATAC;
PF3D7_1305600	fimo	nucleotide_motif	965	970	31.9	+	.	Name=PF3D7_1107800_PF3D7_1305600+;Alias=;ID=PF3D7_1107800-9-PF3D7_1305600;pvalue=0.000643;sequence=ACATAC;
PF3D7_1305600	fimo	nucleotide_motif	533	538	28.8	+	.	Name=PF3D7_1107800_PF3D7_1305600+;Alias=;ID=PF3D7_1107800-10-PF3D7_1305600;pvalue=0.00131;sequence=GAACAC;
PF3D7_1305600	fimo	nucleotide_motif	267	272	25.8	-	.	Name=PF3D7_1107800_PF3D7_1305600-;Alias=;ID=PF3D7_1107800-11-PF3D7_1305600;pvalue=0.00263;sequence=GAATAT;
PF3D7_1305600	fimo	nucleotide_motif	182	187	25.3	+	.	Name=PF3D7_1107800_PF3D7_1305600+;Alias=;ID=PF3D7_1107800-12-PF3D7_1305600;pvalue=0.00294;sequence=GATTAC;
PF3D7_1305600	fimo	nucleotide_motif	543	548	24	+	.	Name=PF3D7_1107800_PF3D7_1305600+;Alias=;ID=PF3D7_1107800-13-PF3D7_1305600;pvalue=0.00396;sequence=AAATAC;
PF3D7_1305600	fimo	nucleotide_motif	587	592	24	+	.	Name=PF3D7_1107800_PF3D7_1305600+;Alias=;ID=PF3D7_1107800-14-PF3D7_1305600;pvalue=0.00396;sequence=AAATAC;
PF3D7_1305600	fimo	nucleotide_motif	190	195	23.7	+	.	Name=PF3D7_1107800_PF3D7_1305600+;Alias=;ID=PF3D7_1107800-15-PF3D7_1305600;pvalue=0.00429;sequence=GAATAG;
PF3D7_1305600	fimo	nucleotide_motif	253	258	23.3	+	.	Name=PF3D7_1107800_PF3D7_1305600+;Alias=;ID=PF3D7_1107800-16-PF3D7_1305600;pvalue=0.00468;sequence=AGATAC;
PF3D7_1305600	fimo	nucleotide_motif	48	53	23.2	-	.	Name=PF3D7_1107800_PF3D7_1305600-;Alias=;ID=PF3D7_1107800-17-PF3D7_1305600;pvalue=0.00474;sequence=ACACAC;
PF3D7_1305700	fimo	nucleotide_motif	115	120	33.6	-	.	Name=PF3D7_1107800_PF3D7_1305700-;Alias=;ID=PF3D7_1107800-1-PF3D7_1305700;pvalue=0.000438;sequence=GCATAT;
PF3D7_1305700	fimo	nucleotide_motif	119	124	33.6	+	.	Name=PF3D7_1107800_PF3D7_1305700+;Alias=;ID=PF3D7_1107800-2-PF3D7_1305700;pvalue=0.000438;sequence=GCATAT;
PF3D7_1305700	fimo	nucleotide_motif	431	436	25.8	+	.	Name=PF3D7_1107800_PF3D7_1305700+;Alias=;ID=PF3D7_1107800-3-PF3D7_1305700;pvalue=0.00263;sequence=GAATAT;
PF3D7_1305700	fimo	nucleotide_motif	659	664	25.8	-	.	Name=PF3D7_1107800_PF3D7_1305700-;Alias=;ID=PF3D7_1107800-4-PF3D7_1305700;pvalue=0.00263;sequence=GAATAT;
PF3D7_1305700	fimo	nucleotide_motif	721	726	25.8	-	.	Name=PF3D7_1107800_PF3D7_1305700-;Alias=;ID=PF3D7_1107800-5-PF3D7_1305700;pvalue=0.00263;sequence=GAATAT;
PF3D7_1305700	fimo	nucleotide_motif	860	865	25.8	-	.	Name=PF3D7_1107800_PF3D7_1305700-;Alias=;ID=PF3D7_1107800-6-PF3D7_1305700;pvalue=0.00263;sequence=GAATAT;
PF3D7_1305700	fimo	nucleotide_motif	522	527	24	-	.	Name=PF3D7_1107800_PF3D7_1305700-;Alias=;ID=PF3D7_1107800-7-PF3D7_1305700;pvalue=0.00396;sequence=AAATAC;
PF3D7_1305700	fimo	nucleotide_motif	818	823	24	-	.	Name=PF3D7_1107800_PF3D7_1305700-;Alias=;ID=PF3D7_1107800-8-PF3D7_1305700;pvalue=0.00396;sequence=AAATAC;
PF3D7_1305700	fimo	nucleotide_motif	850	855	24	-	.	Name=PF3D7_1107800_PF3D7_1305700-;Alias=;ID=PF3D7_1107800-9-PF3D7_1305700;pvalue=0.00396;sequence=AAATAC;
PF3D7_1305700	fimo	nucleotide_motif	161	166	23.5	-	.	Name=PF3D7_1107800_PF3D7_1305700-;Alias=;ID=PF3D7_1107800-10-PF3D7_1305700;pvalue=0.00447;sequence=ACCTAC;
PF3D7_1305700	fimo	nucleotide_motif	10	15	23.2	+	.	Name=PF3D7_1107800_PF3D7_1305700+;Alias=;ID=PF3D7_1107800-11-PF3D7_1305700;pvalue=0.00474;sequence=ACACAC;
PF3D7_1305800	fimo	nucleotide_motif	663	668	37.3	-	.	Name=PF3D7_1107800_PF3D7_1305800-;Alias=;ID=PF3D7_1107800-1-PF3D7_1305800;pvalue=0.000185;sequence=GAATAC;
PF3D7_1305800	fimo	nucleotide_motif	541	546	33.6	-	.	Name=PF3D7_1107800_PF3D7_1305800-;Alias=;ID=PF3D7_1107800-2-PF3D7_1305800;pvalue=0.000438;sequence=GCATAT;
PF3D7_1305800	fimo	nucleotide_motif	497	502	31.9	-	.	Name=PF3D7_1107800_PF3D7_1305800-;Alias=;ID=PF3D7_1107800-3-PF3D7_1305800;pvalue=0.000643;sequence=ACATAC;
PF3D7_1305800	fimo	nucleotide_motif	742	747	31.9	-	.	Name=PF3D7_1107800_PF3D7_1305800-;Alias=;ID=PF3D7_1107800-4-PF3D7_1305800;pvalue=0.000643;sequence=ACATAC;
PF3D7_1305800	fimo	nucleotide_motif	277	282	30	+	.	Name=PF3D7_1107800_PF3D7_1305800+;Alias=;ID=PF3D7_1107800-5-PF3D7_1305800;pvalue=0.00101;sequence=TCATAC;
PF3D7_1305800	fimo	nucleotide_motif	981	986	30	+	.	Name=PF3D7_1107800_PF3D7_1305800+;Alias=;ID=PF3D7_1107800-6-PF3D7_1305800;pvalue=0.00101;sequence=TCATAC;
PF3D7_1305800	fimo	nucleotide_motif	25	30	28.5	+	.	Name=PF3D7_1107800_PF3D7_1305800+;Alias=;ID=PF3D7_1107800-7-PF3D7_1305800;pvalue=0.00142;sequence=GAGTGC;
PF3D7_1305800	fimo	nucleotide_motif	437	442	25.8	+	.	Name=PF3D7_1107800_PF3D7_1305800+;Alias=;ID=PF3D7_1107800-8-PF3D7_1305800;pvalue=0.00263;sequence=GAATAT;
PF3D7_1305800	fimo	nucleotide_motif	424	429	24	+	.	Name=PF3D7_1107800_PF3D7_1305800+;Alias=;ID=PF3D7_1107800-9-PF3D7_1305800;pvalue=0.00396;sequence=AAATAC;
PF3D7_1305800	fimo	nucleotide_motif	25	30	23.3	-	.	Name=PF3D7_1107800_PF3D7_1305800-;Alias=;ID=PF3D7_1107800-10-PF3D7_1305800;pvalue=0.00471;sequence=GCACTC;
PF3D7_1305800	fimo	nucleotide_motif	679	684	23.2	+	.	Name=PF3D7_1107800_PF3D7_1305800+;Alias=;ID=PF3D7_1107800-11-PF3D7_1305800;pvalue=0.00474;sequence=ACACAC;
PF3D7_1305900	fimo	nucleotide_motif	91	96	37.3	+	.	Name=PF3D7_1107800_PF3D7_1305900+;Alias=;ID=PF3D7_1107800-1-PF3D7_1305900;pvalue=0.000185;sequence=GAATAC;
PF3D7_1305900	fimo	nucleotide_motif	733	738	31.9	-	.	Name=PF3D7_1107800_PF3D7_1305900-;Alias=;ID=PF3D7_1107800-2-PF3D7_1305900;pvalue=0.000643;sequence=ACATAC;
PF3D7_1305900	fimo	nucleotide_motif	749	754	30.7	-	.	Name=PF3D7_1107800_PF3D7_1305900-;Alias=;ID=PF3D7_1107800-3-PF3D7_1305900;pvalue=0.000849;sequence=CCATAC;
PF3D7_1305900	fimo	nucleotide_motif	327	332	25.8	-	.	Name=PF3D7_1107800_PF3D7_1305900-;Alias=;ID=PF3D7_1107800-4-PF3D7_1305900;pvalue=0.00263;sequence=GAATAT;
PF3D7_1305900	fimo	nucleotide_motif	385	390	25.8	-	.	Name=PF3D7_1107800_PF3D7_1305900-;Alias=;ID=PF3D7_1107800-5-PF3D7_1305900;pvalue=0.00263;sequence=GAATAT;
PF3D7_1305900	fimo	nucleotide_motif	677	682	25.8	-	.	Name=PF3D7_1107800_PF3D7_1305900-;Alias=;ID=PF3D7_1107800-6-PF3D7_1305900;pvalue=0.00263;sequence=GAATAT;
PF3D7_1305900	fimo	nucleotide_motif	393	398	24	-	.	Name=PF3D7_1107800_PF3D7_1305900-;Alias=;ID=PF3D7_1107800-7-PF3D7_1305900;pvalue=0.00402;sequence=ACGTAC;
PF3D7_1305900	fimo	nucleotide_motif	323	328	23.9	+	.	Name=PF3D7_1107800_PF3D7_1305900+;Alias=;ID=PF3D7_1107800-8-PF3D7_1305900;pvalue=0.00405;sequence=GCAGAT;
PF3D7_1305900	fimo	nucleotide_motif	581	586	23.1	-	.	Name=PF3D7_1107800_PF3D7_1305900-;Alias=;ID=PF3D7_1107800-9-PF3D7_1305900;pvalue=0.00489;sequence=CAATAC;
PF3D7_1306000	fimo	nucleotide_motif	132	137	37.3	-	.	Name=PF3D7_1107800_PF3D7_1306000-;Alias=;ID=PF3D7_1107800-1-PF3D7_1306000;pvalue=0.000185;sequence=GAATAC;
PF3D7_1306000	fimo	nucleotide_motif	543	548	37.3	-	.	Name=PF3D7_1107800_PF3D7_1306000-;Alias=;ID=PF3D7_1107800-2-PF3D7_1306000;pvalue=0.000185;sequence=GAATAC;
PF3D7_1306000	fimo	nucleotide_motif	644	649	36.5	+	.	Name=PF3D7_1107800_PF3D7_1306000+;Alias=;ID=PF3D7_1107800-3-PF3D7_1306000;pvalue=0.000224;sequence=GCACAC;
PF3D7_1306000	fimo	nucleotide_motif	745	750	30.8	+	.	Name=PF3D7_1107800_PF3D7_1306000+;Alias=;ID=PF3D7_1107800-4-PF3D7_1306000;pvalue=0.000824;sequence=GTATAC;
PF3D7_1306000	fimo	nucleotide_motif	745	750	30.8	-	.	Name=PF3D7_1107800_PF3D7_1306000-;Alias=;ID=PF3D7_1107800-5-PF3D7_1306000;pvalue=0.000824;sequence=GTATAC;
PF3D7_1306000	fimo	nucleotide_motif	889	894	30.7	+	.	Name=PF3D7_1107800_PF3D7_1306000+;Alias=;ID=PF3D7_1107800-6-PF3D7_1306000;pvalue=0.000849;sequence=CCATAC;
PF3D7_1306000	fimo	nucleotide_motif	728	733	28.5	+	.	Name=PF3D7_1107800_PF3D7_1306000+;Alias=;ID=PF3D7_1107800-7-PF3D7_1306000;pvalue=0.00141;sequence=GGACAC;
PF3D7_1306000	fimo	nucleotide_motif	765	770	28.5	-	.	Name=PF3D7_1107800_PF3D7_1306000-;Alias=;ID=PF3D7_1107800-8-PF3D7_1306000;pvalue=0.00141;sequence=GGACAC;
PF3D7_1306000	fimo	nucleotide_motif	416	421	27.9	+	.	Name=PF3D7_1107800_PF3D7_1306000+;Alias=;ID=PF3D7_1107800-9-PF3D7_1306000;pvalue=0.00161;sequence=GAAAAC;
PF3D7_1306000	fimo	nucleotide_motif	954	959	25.8	-	.	Name=PF3D7_1107800_PF3D7_1306000-;Alias=;ID=PF3D7_1107800-10-PF3D7_1306000;pvalue=0.00263;sequence=GAATAT;
PF3D7_1306000	fimo	nucleotide_motif	461	466	24	+	.	Name=PF3D7_1107800_PF3D7_1306000+;Alias=;ID=PF3D7_1107800-11-PF3D7_1306000;pvalue=0.00396;sequence=AAATAC;
PF3D7_1306000	fimo	nucleotide_motif	551	556	24	+	.	Name=PF3D7_1107800_PF3D7_1306000+;Alias=;ID=PF3D7_1107800-12-PF3D7_1306000;pvalue=0.00396;sequence=AAATAC;
PF3D7_1306000	fimo	nucleotide_motif	613	618	24	-	.	Name=PF3D7_1107800_PF3D7_1306000-;Alias=;ID=PF3D7_1107800-13-PF3D7_1306000;pvalue=0.00396;sequence=AAATAC;
PF3D7_1306000	fimo	nucleotide_motif	396	401	23.4	+	.	Name=PF3D7_1107800_PF3D7_1306000+;Alias=;ID=PF3D7_1107800-14-PF3D7_1306000;pvalue=0.00452;sequence=GGTTAC;
PF3D7_1306000	fimo	nucleotide_motif	755	760	23.4	-	.	Name=PF3D7_1107800_PF3D7_1306000-;Alias=;ID=PF3D7_1107800-15-PF3D7_1306000;pvalue=0.00452;sequence=GGTTAC;
PF3D7_1306000	fimo	nucleotide_motif	242	247	23.1	+	.	Name=PF3D7_1107800_PF3D7_1306000+;Alias=;ID=PF3D7_1107800-16-PF3D7_1306000;pvalue=0.00492;sequence=GTGTAC;
PF3D7_1306100	fimo	nucleotide_motif	297	302	46.2	+	.	Name=PF3D7_1107800_PF3D7_1306100+;Alias=;ID=PF3D7_1107800-1-PF3D7_1306100;pvalue=2.41e-05;sequence=GCATAC;
PF3D7_1306100	fimo	nucleotide_motif	571	576	33.6	-	.	Name=PF3D7_1107800_PF3D7_1306100-;Alias=;ID=PF3D7_1107800-2-PF3D7_1306100;pvalue=0.000438;sequence=GCATAT;
PF3D7_1306100	fimo	nucleotide_motif	647	652	33.6	+	.	Name=PF3D7_1107800_PF3D7_1306100+;Alias=;ID=PF3D7_1107800-3-PF3D7_1306100;pvalue=0.000438;sequence=GCATAT;
PF3D7_1306100	fimo	nucleotide_motif	419	424	31.9	+	.	Name=PF3D7_1107800_PF3D7_1306100+;Alias=;ID=PF3D7_1107800-4-PF3D7_1306100;pvalue=0.000643;sequence=ACATAC;
PF3D7_1306100	fimo	nucleotide_motif	297	302	28.6	-	.	Name=PF3D7_1107800_PF3D7_1306100-;Alias=;ID=PF3D7_1107800-5-PF3D7_1306100;pvalue=0.00138;sequence=GTATGC;
PF3D7_1306100	fimo	nucleotide_motif	750	755	25.8	+	.	Name=PF3D7_1107800_PF3D7_1306100+;Alias=;ID=PF3D7_1107800-6-PF3D7_1306100;pvalue=0.00263;sequence=GAATAT;
PF3D7_1306100	fimo	nucleotide_motif	78	83	24	+	.	Name=PF3D7_1107800_PF3D7_1306100+;Alias=;ID=PF3D7_1107800-7-PF3D7_1306100;pvalue=0.00396;sequence=AAATAC;
PF3D7_1306100	fimo	nucleotide_motif	220	225	24	+	.	Name=PF3D7_1107800_PF3D7_1306100+;Alias=;ID=PF3D7_1107800-8-PF3D7_1306100;pvalue=0.00396;sequence=AAATAC;
PF3D7_1306100	fimo	nucleotide_motif	292	297	23.7	+	.	Name=PF3D7_1107800_PF3D7_1306100+;Alias=;ID=PF3D7_1107800-9-PF3D7_1306100;pvalue=0.00429;sequence=GAATAG;
PF3D7_1306100	fimo	nucleotide_motif	643	648	23.3	-	.	Name=PF3D7_1107800_PF3D7_1306100-;Alias=;ID=PF3D7_1107800-10-PF3D7_1306100;pvalue=0.0047;sequence=GCACAT;
PF3D7_1306100	fimo	nucleotide_motif	109	114	23.1	+	.	Name=PF3D7_1107800_PF3D7_1306100+;Alias=;ID=PF3D7_1107800-11-PF3D7_1306100;pvalue=0.00489;sequence=CAATAC;
PF3D7_1306200	fimo	nucleotide_motif	906	911	36.5	-	.	Name=PF3D7_1107800_PF3D7_1306200-;Alias=;ID=PF3D7_1107800-1-PF3D7_1306200;pvalue=0.000224;sequence=GCACAC;
PF3D7_1306200	fimo	nucleotide_motif	201	206	33.6	+	.	Name=PF3D7_1107800_PF3D7_1306200+;Alias=;ID=PF3D7_1107800-2-PF3D7_1306200;pvalue=0.000438;sequence=GCATAT;
PF3D7_1306200	fimo	nucleotide_motif	900	905	30.8	+	.	Name=PF3D7_1107800_PF3D7_1306200+;Alias=;ID=PF3D7_1107800-3-PF3D7_1306200;pvalue=0.000824;sequence=GTATAC;
PF3D7_1306200	fimo	nucleotide_motif	900	905	30.8	-	.	Name=PF3D7_1107800_PF3D7_1306200-;Alias=;ID=PF3D7_1107800-4-PF3D7_1306200;pvalue=0.000824;sequence=GTATAC;
PF3D7_1306200	fimo	nucleotide_motif	862	867	30	+	.	Name=PF3D7_1107800_PF3D7_1306200+;Alias=;ID=PF3D7_1107800-5-PF3D7_1306200;pvalue=0.00101;sequence=TCATAC;
PF3D7_1306200	fimo	nucleotide_motif	388	393	28.8	+	.	Name=PF3D7_1107800_PF3D7_1306200+;Alias=;ID=PF3D7_1107800-6-PF3D7_1306200;pvalue=0.00131;sequence=GAACAC;
PF3D7_1306200	fimo	nucleotide_motif	429	434	28.8	-	.	Name=PF3D7_1107800_PF3D7_1306200-;Alias=;ID=PF3D7_1107800-7-PF3D7_1306200;pvalue=0.00131;sequence=GAACAC;
PF3D7_1306200	fimo	nucleotide_motif	761	766	27.9	-	.	Name=PF3D7_1107800_PF3D7_1306200-;Alias=;ID=PF3D7_1107800-8-PF3D7_1306200;pvalue=0.00161;sequence=GAAAAC;
PF3D7_1306200	fimo	nucleotide_motif	844	849	27.9	-	.	Name=PF3D7_1107800_PF3D7_1306200-;Alias=;ID=PF3D7_1107800-9-PF3D7_1306200;pvalue=0.00161;sequence=GAAAAC;
PF3D7_1306200	fimo	nucleotide_motif	565	570	25.8	-	.	Name=PF3D7_1107800_PF3D7_1306200-;Alias=;ID=PF3D7_1107800-10-PF3D7_1306200;pvalue=0.00263;sequence=GAATAT;
PF3D7_1306200	fimo	nucleotide_motif	868	873	24	-	.	Name=PF3D7_1107800_PF3D7_1306200-;Alias=;ID=PF3D7_1107800-11-PF3D7_1306200;pvalue=0.00396;sequence=AAATAC;
PF3D7_1306200	fimo	nucleotide_motif	910	915	24	+	.	Name=PF3D7_1107800_PF3D7_1306200+;Alias=;ID=PF3D7_1107800-12-PF3D7_1306200;pvalue=0.00399;sequence=GCGTAT;
PF3D7_1306200	fimo	nucleotide_motif	975	980	23.9	-	.	Name=PF3D7_1107800_PF3D7_1306200-;Alias=;ID=PF3D7_1107800-13-PF3D7_1306200;pvalue=0.00408;sequence=ACAGAC;
PF3D7_1306200	fimo	nucleotide_motif	12	17	23.3	+	.	Name=PF3D7_1107800_PF3D7_1306200+;Alias=;ID=PF3D7_1107800-14-PF3D7_1306200;pvalue=0.0047;sequence=GCACAT;
PF3D7_1306200	fimo	nucleotide_motif	8	13	23.3	-	.	Name=PF3D7_1107800_PF3D7_1306200-;Alias=;ID=PF3D7_1107800-15-PF3D7_1306200;pvalue=0.0047;sequence=GCACAT;
PF3D7_1306200	fimo	nucleotide_motif	245	250	23.2	-	.	Name=PF3D7_1107800_PF3D7_1306200-;Alias=;ID=PF3D7_1107800-16-PF3D7_1306200;pvalue=0.00474;sequence=ACACAC;
PF3D7_1306200	fimo	nucleotide_motif	533	538	23.2	-	.	Name=PF3D7_1107800_PF3D7_1306200-;Alias=;ID=PF3D7_1107800-17-PF3D7_1306200;pvalue=0.00474;sequence=ACACAC;
PF3D7_1306200	fimo	nucleotide_motif	912	917	23.1	-	.	Name=PF3D7_1107800_PF3D7_1306200-;Alias=;ID=PF3D7_1107800-18-PF3D7_1306200;pvalue=0.00489;sequence=CAATAC;
PF3D7_1306300	fimo	nucleotide_motif	393	398	33.6	-	.	Name=PF3D7_1107800_PF3D7_1306300-;Alias=;ID=PF3D7_1107800-1-PF3D7_1306300;pvalue=0.000438;sequence=GCATAT;
PF3D7_1306300	fimo	nucleotide_motif	391	396	33.6	+	.	Name=PF3D7_1107800_PF3D7_1306300+;Alias=;ID=PF3D7_1107800-2-PF3D7_1306300;pvalue=0.000438;sequence=GCATAT;
PF3D7_1306300	fimo	nucleotide_motif	397	402	33.6	+	.	Name=PF3D7_1107800_PF3D7_1306300+;Alias=;ID=PF3D7_1107800-3-PF3D7_1306300;pvalue=0.000438;sequence=GCATAT;
PF3D7_1306300	fimo	nucleotide_motif	433	438	29.9	-	.	Name=PF3D7_1107800_PF3D7_1306300-;Alias=;ID=PF3D7_1107800-4-PF3D7_1306300;pvalue=0.00103;sequence=GAGTAC;
PF3D7_1306300	fimo	nucleotide_motif	459	464	29	-	.	Name=PF3D7_1107800_PF3D7_1306300-;Alias=;ID=PF3D7_1107800-5-PF3D7_1306300;pvalue=0.00127;sequence=GCATAA;
PF3D7_1306300	fimo	nucleotide_motif	975	980	27.9	+	.	Name=PF3D7_1107800_PF3D7_1306300+;Alias=;ID=PF3D7_1107800-6-PF3D7_1306300;pvalue=0.00161;sequence=GAAAAC;
PF3D7_1306300	fimo	nucleotide_motif	567	572	24	+	.	Name=PF3D7_1107800_PF3D7_1306300+;Alias=;ID=PF3D7_1107800-7-PF3D7_1306300;pvalue=0.00396;sequence=AAATAC;
PF3D7_1306300	fimo	nucleotide_motif	699	704	24	+	.	Name=PF3D7_1107800_PF3D7_1306300+;Alias=;ID=PF3D7_1107800-8-PF3D7_1306300;pvalue=0.00396;sequence=AAATAC;
PF3D7_1306300	fimo	nucleotide_motif	575	580	24	-	.	Name=PF3D7_1107800_PF3D7_1306300-;Alias=;ID=PF3D7_1107800-9-PF3D7_1306300;pvalue=0.00399;sequence=GCGTAT;
PF3D7_1306300	fimo	nucleotide_motif	743	748	23.9	-	.	Name=PF3D7_1107800_PF3D7_1306300-;Alias=;ID=PF3D7_1107800-10-PF3D7_1306300;pvalue=0.00411;sequence=GCCTAT;
PF3D7_1306300	fimo	nucleotide_motif	407	412	23.8	-	.	Name=PF3D7_1107800_PF3D7_1306300-;Alias=;ID=PF3D7_1107800-11-PF3D7_1306300;pvalue=0.00413;sequence=GGAAAC;
PF3D7_1306300	fimo	nucleotide_motif	608	613	23.8	+	.	Name=PF3D7_1107800_PF3D7_1306300+;Alias=;ID=PF3D7_1107800-12-PF3D7_1306300;pvalue=0.00413;sequence=GGAAAC;
PF3D7_1306400	fimo	nucleotide_motif	9	14	37.3	-	.	Name=PF3D7_1107800_PF3D7_1306400-;Alias=;ID=PF3D7_1107800-1-PF3D7_1306400;pvalue=0.000185;sequence=GAATAC;
PF3D7_1306400	fimo	nucleotide_motif	32	37	36.5	-	.	Name=PF3D7_1107800_PF3D7_1306400-;Alias=;ID=PF3D7_1107800-2-PF3D7_1306400;pvalue=0.000224;sequence=GCACAC;
PF3D7_1306400	fimo	nucleotide_motif	923	928	36.5	+	.	Name=PF3D7_1107800_PF3D7_1306400+;Alias=;ID=PF3D7_1107800-3-PF3D7_1306400;pvalue=0.000224;sequence=GCACAC;
PF3D7_1306400	fimo	nucleotide_motif	931	936	31.9	+	.	Name=PF3D7_1107800_PF3D7_1306400+;Alias=;ID=PF3D7_1107800-4-PF3D7_1306400;pvalue=0.000643;sequence=ACATAC;
PF3D7_1306400	fimo	nucleotide_motif	935	940	31.9	+	.	Name=PF3D7_1107800_PF3D7_1306400+;Alias=;ID=PF3D7_1107800-5-PF3D7_1306400;pvalue=0.000643;sequence=ACATAC;
PF3D7_1306400	fimo	nucleotide_motif	939	944	31.9	+	.	Name=PF3D7_1107800_PF3D7_1306400+;Alias=;ID=PF3D7_1107800-6-PF3D7_1306400;pvalue=0.000643;sequence=ACATAC;
PF3D7_1306400	fimo	nucleotide_motif	943	948	31.9	+	.	Name=PF3D7_1107800_PF3D7_1306400+;Alias=;ID=PF3D7_1107800-7-PF3D7_1306400;pvalue=0.000643;sequence=ACATAC;
PF3D7_1306400	fimo	nucleotide_motif	356	361	29	-	.	Name=PF3D7_1107800_PF3D7_1306400-;Alias=;ID=PF3D7_1107800-8-PF3D7_1306400;pvalue=0.00127;sequence=GCATAA;
PF3D7_1306400	fimo	nucleotide_motif	36	41	23.9	+	.	Name=PF3D7_1107800_PF3D7_1306400+;Alias=;ID=PF3D7_1107800-9-PF3D7_1306400;pvalue=0.00411;sequence=GCCTAT;
PF3D7_1306400	fimo	nucleotide_motif	66	71	23.5	-	.	Name=PF3D7_1107800_PF3D7_1306400-;Alias=;ID=PF3D7_1107800-10-PF3D7_1306400;pvalue=0.00445;sequence=GGATAT;
PF3D7_1306400	fimo	nucleotide_motif	974	979	23.3	-	.	Name=PF3D7_1107800_PF3D7_1306400-;Alias=;ID=PF3D7_1107800-11-PF3D7_1306400;pvalue=0.00468;sequence=AGATAC;
PF3D7_1306400	fimo	nucleotide_motif	925	930	23.2	+	.	Name=PF3D7_1107800_PF3D7_1306400+;Alias=;ID=PF3D7_1107800-12-PF3D7_1306400;pvalue=0.00474;sequence=ACACAC;
PF3D7_1306400	fimo	nucleotide_motif	927	932	23.2	+	.	Name=PF3D7_1107800_PF3D7_1306400+;Alias=;ID=PF3D7_1107800-13-PF3D7_1306400;pvalue=0.00474;sequence=ACACAC;
PF3D7_1306500	fimo	nucleotide_motif	241	246	37.2	+	.	Name=PF3D7_1107800_PF3D7_1306500+;Alias=;ID=PF3D7_1107800-1-PF3D7_1306500;pvalue=0.000188;sequence=GCGTAC;
PF3D7_1306500	fimo	nucleotide_motif	192	197	37.1	+	.	Name=PF3D7_1107800_PF3D7_1306500+;Alias=;ID=PF3D7_1107800-2-PF3D7_1306500;pvalue=0.000196;sequence=GCCTAC;
PF3D7_1306500	fimo	nucleotide_motif	424	429	36	+	.	Name=PF3D7_1107800_PF3D7_1306500+;Alias=;ID=PF3D7_1107800-3-PF3D7_1306500;pvalue=0.000251;sequence=GAATGC;
PF3D7_1306500	fimo	nucleotide_motif	345	350	33.6	-	.	Name=PF3D7_1107800_PF3D7_1306500-;Alias=;ID=PF3D7_1107800-4-PF3D7_1306500;pvalue=0.000438;sequence=GCATAT;
PF3D7_1306500	fimo	nucleotide_motif	552	557	33.6	-	.	Name=PF3D7_1107800_PF3D7_1306500-;Alias=;ID=PF3D7_1107800-5-PF3D7_1306500;pvalue=0.000438;sequence=GCATAT;
PF3D7_1306500	fimo	nucleotide_motif	424	429	33.3	-	.	Name=PF3D7_1107800_PF3D7_1306500-;Alias=;ID=PF3D7_1107800-6-PF3D7_1306500;pvalue=0.000462;sequence=GCATTC;
PF3D7_1306500	fimo	nucleotide_motif	196	201	31.9	+	.	Name=PF3D7_1107800_PF3D7_1306500+;Alias=;ID=PF3D7_1107800-7-PF3D7_1306500;pvalue=0.000643;sequence=ACATAC;
PF3D7_1306500	fimo	nucleotide_motif	879	884	28.8	-	.	Name=PF3D7_1107800_PF3D7_1306500-;Alias=;ID=PF3D7_1107800-8-PF3D7_1306500;pvalue=0.00132;sequence=GGGTAC;
PF3D7_1306500	fimo	nucleotide_motif	649	654	25.8	+	.	Name=PF3D7_1107800_PF3D7_1306500+;Alias=;ID=PF3D7_1107800-9-PF3D7_1306500;pvalue=0.00263;sequence=GAATAT;
PF3D7_1306500	fimo	nucleotide_motif	505	510	24	+	.	Name=PF3D7_1107800_PF3D7_1306500+;Alias=;ID=PF3D7_1107800-10-PF3D7_1306500;pvalue=0.00396;sequence=AAATAC;
PF3D7_1306500	fimo	nucleotide_motif	188	193	23.9	-	.	Name=PF3D7_1107800_PF3D7_1306500-;Alias=;ID=PF3D7_1107800-11-PF3D7_1306500;pvalue=0.00411;sequence=GCCTAT;
PF3D7_1306500	fimo	nucleotide_motif	280	285	23.5	-	.	Name=PF3D7_1107800_PF3D7_1306500-;Alias=;ID=PF3D7_1107800-12-PF3D7_1306500;pvalue=0.00445;sequence=GGATAT;
PF3D7_1306500	fimo	nucleotide_motif	665	670	23.3	+	.	Name=PF3D7_1107800_PF3D7_1306500+;Alias=;ID=PF3D7_1107800-13-PF3D7_1306500;pvalue=0.00468;sequence=AGATAC;
PF3D7_1306500	fimo	nucleotide_motif	237	242	23.3	-	.	Name=PF3D7_1107800_PF3D7_1306500-;Alias=;ID=PF3D7_1107800-14-PF3D7_1306500;pvalue=0.0047;sequence=GCACAT;
PF3D7_1306500	fimo	nucleotide_motif	349	354	23.3	+	.	Name=PF3D7_1107800_PF3D7_1306500+;Alias=;ID=PF3D7_1107800-15-PF3D7_1306500;pvalue=0.0047;sequence=GCACAT;
PF3D7_1306500	fimo	nucleotide_motif	519	524	23.3	+	.	Name=PF3D7_1107800_PF3D7_1306500+;Alias=;ID=PF3D7_1107800-16-PF3D7_1306500;pvalue=0.0047;sequence=GCACAT;
PF3D7_1306500	fimo	nucleotide_motif	578	583	23.3	-	.	Name=PF3D7_1107800_PF3D7_1306500-;Alias=;ID=PF3D7_1107800-17-PF3D7_1306500;pvalue=0.0047;sequence=GCACAT;
PF3D7_1306500	fimo	nucleotide_motif	442	447	23.2	-	.	Name=PF3D7_1107800_PF3D7_1306500-;Alias=;ID=PF3D7_1107800-18-PF3D7_1306500;pvalue=0.00474;sequence=ACACAC;
PF3D7_1306500	fimo	nucleotide_motif	718	723	23.2	+	.	Name=PF3D7_1107800_PF3D7_1306500+;Alias=;ID=PF3D7_1107800-19-PF3D7_1306500;pvalue=0.00474;sequence=ACACAC;
PF3D7_1306500	fimo	nucleotide_motif	730	735	23.1	+	.	Name=PF3D7_1107800_PF3D7_1306500+;Alias=;ID=PF3D7_1107800-20-PF3D7_1306500;pvalue=0.00492;sequence=GTGTAC;
PF3D7_1306500	fimo	nucleotide_motif	877	882	23.1	+	.	Name=PF3D7_1107800_PF3D7_1306500+;Alias=;ID=PF3D7_1107800-21-PF3D7_1306500;pvalue=0.00492;sequence=GTGTAC;
PF3D7_1306600	fimo	nucleotide_motif	131	136	37.3	-	.	Name=PF3D7_1107800_PF3D7_1306600-;Alias=;ID=PF3D7_1107800-1-PF3D7_1306600;pvalue=0.000185;sequence=GAATAC;
PF3D7_1306600	fimo	nucleotide_motif	468	473	33.6	-	.	Name=PF3D7_1107800_PF3D7_1306600-;Alias=;ID=PF3D7_1107800-2-PF3D7_1306600;pvalue=0.000438;sequence=GCATAT;
PF3D7_1306600	fimo	nucleotide_motif	410	415	31.9	+	.	Name=PF3D7_1107800_PF3D7_1306600+;Alias=;ID=PF3D7_1107800-3-PF3D7_1306600;pvalue=0.000643;sequence=ACATAC;
PF3D7_1306600	fimo	nucleotide_motif	414	419	31.9	+	.	Name=PF3D7_1107800_PF3D7_1306600+;Alias=;ID=PF3D7_1107800-4-PF3D7_1306600;pvalue=0.000643;sequence=ACATAC;
PF3D7_1306600	fimo	nucleotide_motif	380	385	30.7	+	.	Name=PF3D7_1107800_PF3D7_1306600+;Alias=;ID=PF3D7_1107800-5-PF3D7_1306600;pvalue=0.000849;sequence=CCATAC;
PF3D7_1306600	fimo	nucleotide_motif	153	158	28.5	+	.	Name=PF3D7_1107800_PF3D7_1306600+;Alias=;ID=PF3D7_1107800-6-PF3D7_1306600;pvalue=0.00142;sequence=GAAGGC;
PF3D7_1306600	fimo	nucleotide_motif	142	147	25.8	-	.	Name=PF3D7_1107800_PF3D7_1306600-;Alias=;ID=PF3D7_1107800-7-PF3D7_1306600;pvalue=0.00263;sequence=GAATAT;
PF3D7_1306600	fimo	nucleotide_motif	265	270	25.8	-	.	Name=PF3D7_1107800_PF3D7_1306600-;Alias=;ID=PF3D7_1107800-8-PF3D7_1306600;pvalue=0.00263;sequence=GAATAT;
PF3D7_1306600	fimo	nucleotide_motif	278	283	25.8	-	.	Name=PF3D7_1107800_PF3D7_1306600-;Alias=;ID=PF3D7_1107800-9-PF3D7_1306600;pvalue=0.00263;sequence=GAATAT;
PF3D7_1306600	fimo	nucleotide_motif	565	570	25.3	+	.	Name=PF3D7_1107800_PF3D7_1306600+;Alias=;ID=PF3D7_1107800-10-PF3D7_1306600;pvalue=0.00294;sequence=GATTAC;
PF3D7_1306600	fimo	nucleotide_motif	372	377	24	-	.	Name=PF3D7_1107800_PF3D7_1306600-;Alias=;ID=PF3D7_1107800-11-PF3D7_1306600;pvalue=0.00396;sequence=AAATAC;
PF3D7_1306600	fimo	nucleotide_motif	406	411	24	+	.	Name=PF3D7_1107800_PF3D7_1306600+;Alias=;ID=PF3D7_1107800-12-PF3D7_1306600;pvalue=0.00396;sequence=AAATAC;
PF3D7_1306600	fimo	nucleotide_motif	153	158	23.7	-	.	Name=PF3D7_1107800_PF3D7_1306600-;Alias=;ID=PF3D7_1107800-13-PF3D7_1306600;pvalue=0.00429;sequence=GCCTTC;
PF3D7_1306600	fimo	nucleotide_motif	206	211	23.2	+	.	Name=PF3D7_1107800_PF3D7_1306600+;Alias=;ID=PF3D7_1107800-14-PF3D7_1306600;pvalue=0.00474;sequence=ACACAC;
PF3D7_1306700	fimo	nucleotide_motif	41	46	37.3	-	.	Name=PF3D7_1107800_PF3D7_1306700-;Alias=;ID=PF3D7_1107800-1-PF3D7_1306700;pvalue=0.000185;sequence=GAATAC;
PF3D7_1306700	fimo	nucleotide_motif	481	486	36.5	-	.	Name=PF3D7_1107800_PF3D7_1306700-;Alias=;ID=PF3D7_1107800-2-PF3D7_1306700;pvalue=0.000224;sequence=GCACAC;
PF3D7_1306700	fimo	nucleotide_motif	691	696	33.6	-	.	Name=PF3D7_1107800_PF3D7_1306700-;Alias=;ID=PF3D7_1107800-3-PF3D7_1306700;pvalue=0.000438;sequence=GCATAT;
PF3D7_1306700	fimo	nucleotide_motif	695	700	29	+	.	Name=PF3D7_1107800_PF3D7_1306700+;Alias=;ID=PF3D7_1107800-4-PF3D7_1306700;pvalue=0.00127;sequence=GCATAA;
PF3D7_1306700	fimo	nucleotide_motif	402	407	27.9	-	.	Name=PF3D7_1107800_PF3D7_1306700-;Alias=;ID=PF3D7_1107800-5-PF3D7_1306700;pvalue=0.00161;sequence=GAAAAC;
PF3D7_1306700	fimo	nucleotide_motif	101	106	25.8	+	.	Name=PF3D7_1107800_PF3D7_1306700+;Alias=;ID=PF3D7_1107800-6-PF3D7_1306700;pvalue=0.00263;sequence=GAATAT;
PF3D7_1306700	fimo	nucleotide_motif	122	127	25.8	+	.	Name=PF3D7_1107800_PF3D7_1306700+;Alias=;ID=PF3D7_1107800-7-PF3D7_1306700;pvalue=0.00263;sequence=GAATAT;
PF3D7_1306700	fimo	nucleotide_motif	14	19	24	+	.	Name=PF3D7_1107800_PF3D7_1306700+;Alias=;ID=PF3D7_1107800-8-PF3D7_1306700;pvalue=0.00396;sequence=AAATAC;
PF3D7_1306700	fimo	nucleotide_motif	408	413	23.5	+	.	Name=PF3D7_1107800_PF3D7_1306700+;Alias=;ID=PF3D7_1107800-9-PF3D7_1306700;pvalue=0.00447;sequence=ACCTAC;
PF3D7_1306700	fimo	nucleotide_motif	885	890	23.2	+	.	Name=PF3D7_1107800_PF3D7_1306700+;Alias=;ID=PF3D7_1107800-10-PF3D7_1306700;pvalue=0.00474;sequence=ACACAC;
PF3D7_1306700	fimo	nucleotide_motif	887	892	23.2	+	.	Name=PF3D7_1107800_PF3D7_1306700+;Alias=;ID=PF3D7_1107800-11-PF3D7_1306700;pvalue=0.00474;sequence=ACACAC;
PF3D7_1306800	fimo	nucleotide_motif	381	386	31.9	-	.	Name=PF3D7_1107800_PF3D7_1306800-;Alias=;ID=PF3D7_1107800-1-PF3D7_1306800;pvalue=0.000643;sequence=ACATAC;
PF3D7_1306800	fimo	nucleotide_motif	212	217	29	-	.	Name=PF3D7_1107800_PF3D7_1306800-;Alias=;ID=PF3D7_1107800-2-PF3D7_1306800;pvalue=0.00127;sequence=GCATAA;
PF3D7_1306800	fimo	nucleotide_motif	663	668	27.9	+	.	Name=PF3D7_1107800_PF3D7_1306800+;Alias=;ID=PF3D7_1107800-3-PF3D7_1306800;pvalue=0.00161;sequence=GAAAAC;
PF3D7_1306800	fimo	nucleotide_motif	735	740	25.8	+	.	Name=PF3D7_1107800_PF3D7_1306800+;Alias=;ID=PF3D7_1107800-4-PF3D7_1306800;pvalue=0.00263;sequence=GAATAT;
PF3D7_1306800	fimo	nucleotide_motif	466	471	25.8	-	.	Name=PF3D7_1107800_PF3D7_1306800-;Alias=;ID=PF3D7_1107800-5-PF3D7_1306800;pvalue=0.00263;sequence=GAATAT;
PF3D7_1306800	fimo	nucleotide_motif	609	614	25.8	-	.	Name=PF3D7_1107800_PF3D7_1306800-;Alias=;ID=PF3D7_1107800-6-PF3D7_1306800;pvalue=0.00263;sequence=GAATAT;
PF3D7_1306800	fimo	nucleotide_motif	754	759	24	-	.	Name=PF3D7_1107800_PF3D7_1306800-;Alias=;ID=PF3D7_1107800-7-PF3D7_1306800;pvalue=0.00396;sequence=AAATAC;
PF3D7_1306800	fimo	nucleotide_motif	534	539	23.8	+	.	Name=PF3D7_1107800_PF3D7_1306800+;Alias=;ID=PF3D7_1107800-8-PF3D7_1306800;pvalue=0.00413;sequence=GGAAAC;
PF3D7_1306900	fimo	nucleotide_motif	161	166	31.9	+	.	Name=PF3D7_1107800_PF3D7_1306900+;Alias=;ID=PF3D7_1107800-1-PF3D7_1306900;pvalue=0.000643;sequence=ACATAC;
PF3D7_1306900	fimo	nucleotide_motif	330	335	29	+	.	Name=PF3D7_1107800_PF3D7_1306900+;Alias=;ID=PF3D7_1107800-2-PF3D7_1306900;pvalue=0.00127;sequence=GCATAA;
PF3D7_1306900	fimo	nucleotide_motif	848	853	29	+	.	Name=PF3D7_1107800_PF3D7_1306900+;Alias=;ID=PF3D7_1107800-3-PF3D7_1306900;pvalue=0.00127;sequence=GCATAA;
PF3D7_1306900	fimo	nucleotide_motif	76	81	25.8	+	.	Name=PF3D7_1107800_PF3D7_1306900+;Alias=;ID=PF3D7_1107800-4-PF3D7_1306900;pvalue=0.00263;sequence=GAATAT;
PF3D7_1306900	fimo	nucleotide_motif	838	843	25.8	-	.	Name=PF3D7_1107800_PF3D7_1306900-;Alias=;ID=PF3D7_1107800-5-PF3D7_1306900;pvalue=0.00263;sequence=GAATAT;
PF3D7_1306900	fimo	nucleotide_motif	8	13	23.8	-	.	Name=PF3D7_1107800_PF3D7_1306900-;Alias=;ID=PF3D7_1107800-6-PF3D7_1306900;pvalue=0.00413;sequence=GGAAAC;
PF3D7_1307000	fimo	nucleotide_motif	950	955	36	-	.	Name=PF3D7_1107800_PF3D7_1307000-;Alias=;ID=PF3D7_1107800-1-PF3D7_1307000;pvalue=0.000251;sequence=GAATGC;
PF3D7_1307000	fimo	nucleotide_motif	725	730	33.6	-	.	Name=PF3D7_1107800_PF3D7_1307000-;Alias=;ID=PF3D7_1107800-2-PF3D7_1307000;pvalue=0.000438;sequence=GCATAT;
PF3D7_1307000	fimo	nucleotide_motif	946	951	33.6	-	.	Name=PF3D7_1107800_PF3D7_1307000-;Alias=;ID=PF3D7_1107800-3-PF3D7_1307000;pvalue=0.000438;sequence=GCATAT;
PF3D7_1307000	fimo	nucleotide_motif	694	699	33.6	+	.	Name=PF3D7_1107800_PF3D7_1307000+;Alias=;ID=PF3D7_1107800-4-PF3D7_1307000;pvalue=0.000438;sequence=GCATAT;
PF3D7_1307000	fimo	nucleotide_motif	950	955	33.3	+	.	Name=PF3D7_1107800_PF3D7_1307000+;Alias=;ID=PF3D7_1107800-5-PF3D7_1307000;pvalue=0.000462;sequence=GCATTC;
PF3D7_1307000	fimo	nucleotide_motif	491	496	29	+	.	Name=PF3D7_1107800_PF3D7_1307000+;Alias=;ID=PF3D7_1107800-6-PF3D7_1307000;pvalue=0.00127;sequence=GCATAA;
PF3D7_1307000	fimo	nucleotide_motif	378	383	25.8	-	.	Name=PF3D7_1107800_PF3D7_1307000-;Alias=;ID=PF3D7_1107800-7-PF3D7_1307000;pvalue=0.00263;sequence=GAATAT;
PF3D7_1307000	fimo	nucleotide_motif	609	614	25.8	-	.	Name=PF3D7_1107800_PF3D7_1307000-;Alias=;ID=PF3D7_1107800-8-PF3D7_1307000;pvalue=0.00263;sequence=GAATAT;
PF3D7_1307000	fimo	nucleotide_motif	474	479	24	+	.	Name=PF3D7_1107800_PF3D7_1307000+;Alias=;ID=PF3D7_1107800-9-PF3D7_1307000;pvalue=0.00396;sequence=AAATAC;
PF3D7_1307000	fimo	nucleotide_motif	596	601	24	+	.	Name=PF3D7_1107800_PF3D7_1307000+;Alias=;ID=PF3D7_1107800-10-PF3D7_1307000;pvalue=0.00396;sequence=AAATAC;
PF3D7_1307000	fimo	nucleotide_motif	729	734	23.9	+	.	Name=PF3D7_1107800_PF3D7_1307000+;Alias=;ID=PF3D7_1107800-11-PF3D7_1307000;pvalue=0.00411;sequence=GCCTAT;
PF3D7_1307100	fimo	nucleotide_motif	852	857	33.6	-	.	Name=PF3D7_1107800_PF3D7_1307100-;Alias=;ID=PF3D7_1107800-1-PF3D7_1307100;pvalue=0.000438;sequence=GCATAT;
PF3D7_1307100	fimo	nucleotide_motif	686	691	29	-	.	Name=PF3D7_1107800_PF3D7_1307100-;Alias=;ID=PF3D7_1107800-2-PF3D7_1307100;pvalue=0.00127;sequence=GCATAA;
PF3D7_1307100	fimo	nucleotide_motif	928	933	29	+	.	Name=PF3D7_1107800_PF3D7_1307100+;Alias=;ID=PF3D7_1107800-3-PF3D7_1307100;pvalue=0.00127;sequence=GCATAA;
PF3D7_1307100	fimo	nucleotide_motif	627	632	28.5	+	.	Name=PF3D7_1107800_PF3D7_1307100+;Alias=;ID=PF3D7_1107800-4-PF3D7_1307100;pvalue=0.00142;sequence=GAGTGC;
PF3D7_1307100	fimo	nucleotide_motif	945	950	27.9	-	.	Name=PF3D7_1107800_PF3D7_1307100-;Alias=;ID=PF3D7_1107800-5-PF3D7_1307100;pvalue=0.00161;sequence=GAAAAC;
PF3D7_1307100	fimo	nucleotide_motif	97	102	25.8	+	.	Name=PF3D7_1107800_PF3D7_1307100+;Alias=;ID=PF3D7_1107800-6-PF3D7_1307100;pvalue=0.00263;sequence=GAATAT;
PF3D7_1307100	fimo	nucleotide_motif	1	6	24	-	.	Name=PF3D7_1107800_PF3D7_1307100-;Alias=;ID=PF3D7_1107800-7-PF3D7_1307100;pvalue=0.00396;sequence=AAATAC;
PF3D7_1307100	fimo	nucleotide_motif	627	632	23.3	-	.	Name=PF3D7_1107800_PF3D7_1307100-;Alias=;ID=PF3D7_1107800-8-PF3D7_1307100;pvalue=0.00471;sequence=GCACTC;
PF3D7_1307200	fimo	nucleotide_motif	729	734	36.6	+	.	Name=PF3D7_1107800_PF3D7_1307200+;Alias=;ID=PF3D7_1107800-1-PF3D7_1307200;pvalue=0.00022;sequence=GGATAC;
PF3D7_1307200	fimo	nucleotide_motif	860	865	31.9	-	.	Name=PF3D7_1107800_PF3D7_1307200-;Alias=;ID=PF3D7_1107800-2-PF3D7_1307200;pvalue=0.000643;sequence=ACATAC;
PF3D7_1307200	fimo	nucleotide_motif	262	267	30.7	-	.	Name=PF3D7_1107800_PF3D7_1307200-;Alias=;ID=PF3D7_1107800-3-PF3D7_1307200;pvalue=0.000849;sequence=CCATAC;
PF3D7_1307200	fimo	nucleotide_motif	736	741	30.7	-	.	Name=PF3D7_1107800_PF3D7_1307200-;Alias=;ID=PF3D7_1107800-4-PF3D7_1307200;pvalue=0.000849;sequence=CCATAC;
PF3D7_1307200	fimo	nucleotide_motif	741	746	29.8	-	.	Name=PF3D7_1107800_PF3D7_1307200-;Alias=;ID=PF3D7_1107800-5-PF3D7_1307200;pvalue=0.00106;sequence=GAAGAC;
PF3D7_1307200	fimo	nucleotide_motif	710	715	29	-	.	Name=PF3D7_1107800_PF3D7_1307200-;Alias=;ID=PF3D7_1107800-6-PF3D7_1307200;pvalue=0.00127;sequence=GCATAA;
PF3D7_1307200	fimo	nucleotide_motif	228	233	28.8	-	.	Name=PF3D7_1107800_PF3D7_1307200-;Alias=;ID=PF3D7_1107800-7-PF3D7_1307200;pvalue=0.00131;sequence=GAACAC;
PF3D7_1307200	fimo	nucleotide_motif	798	803	25.8	+	.	Name=PF3D7_1107800_PF3D7_1307200+;Alias=;ID=PF3D7_1107800-8-PF3D7_1307200;pvalue=0.00263;sequence=GAATAT;
PF3D7_1307200	fimo	nucleotide_motif	494	499	25.8	-	.	Name=PF3D7_1107800_PF3D7_1307200-;Alias=;ID=PF3D7_1107800-9-PF3D7_1307200;pvalue=0.00263;sequence=GAATAT;
PF3D7_1307200	fimo	nucleotide_motif	554	559	24	-	.	Name=PF3D7_1107800_PF3D7_1307200-;Alias=;ID=PF3D7_1107800-10-PF3D7_1307200;pvalue=0.00396;sequence=AAATAC;
PF3D7_1307200	fimo	nucleotide_motif	864	869	24	-	.	Name=PF3D7_1107800_PF3D7_1307200-;Alias=;ID=PF3D7_1107800-11-PF3D7_1307200;pvalue=0.00396;sequence=AAATAC;
PF3D7_1307200	fimo	nucleotide_motif	536	541	23.5	-	.	Name=PF3D7_1107800_PF3D7_1307200-;Alias=;ID=PF3D7_1107800-12-PF3D7_1307200;pvalue=0.00445;sequence=GGATAT;
PF3D7_1307300	fimo	nucleotide_motif	197	202	36.6	-	.	Name=PF3D7_1107800_PF3D7_1307300-;Alias=;ID=PF3D7_1107800-1-PF3D7_1307300;pvalue=0.00022;sequence=GGATAC;
PF3D7_1307300	fimo	nucleotide_motif	66	71	31.9	+	.	Name=PF3D7_1107800_PF3D7_1307300+;Alias=;ID=PF3D7_1107800-2-PF3D7_1307300;pvalue=0.000643;sequence=ACATAC;
PF3D7_1307300	fimo	nucleotide_motif	190	195	30.7	+	.	Name=PF3D7_1107800_PF3D7_1307300+;Alias=;ID=PF3D7_1107800-3-PF3D7_1307300;pvalue=0.000849;sequence=CCATAC;
PF3D7_1307300	fimo	nucleotide_motif	664	669	30.7	+	.	Name=PF3D7_1107800_PF3D7_1307300+;Alias=;ID=PF3D7_1107800-4-PF3D7_1307300;pvalue=0.000849;sequence=CCATAC;
PF3D7_1307300	fimo	nucleotide_motif	185	190	29.8	+	.	Name=PF3D7_1107800_PF3D7_1307300+;Alias=;ID=PF3D7_1107800-5-PF3D7_1307300;pvalue=0.00106;sequence=GAAGAC;
PF3D7_1307300	fimo	nucleotide_motif	216	221	29	+	.	Name=PF3D7_1107800_PF3D7_1307300+;Alias=;ID=PF3D7_1107800-6-PF3D7_1307300;pvalue=0.00127;sequence=GCATAA;
PF3D7_1307300	fimo	nucleotide_motif	698	703	28.8	+	.	Name=PF3D7_1107800_PF3D7_1307300+;Alias=;ID=PF3D7_1107800-7-PF3D7_1307300;pvalue=0.00131;sequence=GAACAC;
PF3D7_1307300	fimo	nucleotide_motif	432	437	25.8	+	.	Name=PF3D7_1107800_PF3D7_1307300+;Alias=;ID=PF3D7_1107800-8-PF3D7_1307300;pvalue=0.00263;sequence=GAATAT;
PF3D7_1307300	fimo	nucleotide_motif	128	133	25.8	-	.	Name=PF3D7_1107800_PF3D7_1307300-;Alias=;ID=PF3D7_1107800-9-PF3D7_1307300;pvalue=0.00263;sequence=GAATAT;
PF3D7_1307300	fimo	nucleotide_motif	62	67	24	+	.	Name=PF3D7_1107800_PF3D7_1307300+;Alias=;ID=PF3D7_1107800-10-PF3D7_1307300;pvalue=0.00396;sequence=AAATAC;
PF3D7_1307300	fimo	nucleotide_motif	372	377	24	+	.	Name=PF3D7_1107800_PF3D7_1307300+;Alias=;ID=PF3D7_1107800-11-PF3D7_1307300;pvalue=0.00396;sequence=AAATAC;
PF3D7_1307300	fimo	nucleotide_motif	390	395	23.5	+	.	Name=PF3D7_1107800_PF3D7_1307300+;Alias=;ID=PF3D7_1107800-12-PF3D7_1307300;pvalue=0.00445;sequence=GGATAT;
PF3D7_1307400	fimo	nucleotide_motif	449	454	37.3	+	.	Name=PF3D7_1107800_PF3D7_1307400+;Alias=;ID=PF3D7_1107800-1-PF3D7_1307400;pvalue=0.000185;sequence=GAATAC;
PF3D7_1307400	fimo	nucleotide_motif	343	348	33.6	+	.	Name=PF3D7_1107800_PF3D7_1307400+;Alias=;ID=PF3D7_1107800-2-PF3D7_1307400;pvalue=0.000438;sequence=GCATAT;
PF3D7_1307400	fimo	nucleotide_motif	239	244	31.9	-	.	Name=PF3D7_1107800_PF3D7_1307400-;Alias=;ID=PF3D7_1107800-3-PF3D7_1307400;pvalue=0.000643;sequence=ACATAC;
PF3D7_1307400	fimo	nucleotide_motif	259	264	31.9	+	.	Name=PF3D7_1107800_PF3D7_1307400+;Alias=;ID=PF3D7_1107800-4-PF3D7_1307400;pvalue=0.000643;sequence=ACATAC;
PF3D7_1307400	fimo	nucleotide_motif	657	662	29	+	.	Name=PF3D7_1107800_PF3D7_1307400+;Alias=;ID=PF3D7_1107800-5-PF3D7_1307400;pvalue=0.00127;sequence=GCATAA;
PF3D7_1307400	fimo	nucleotide_motif	286	291	27.9	-	.	Name=PF3D7_1107800_PF3D7_1307400-;Alias=;ID=PF3D7_1107800-6-PF3D7_1307400;pvalue=0.00161;sequence=GAAAAC;
PF3D7_1307400	fimo	nucleotide_motif	491	496	25.8	-	.	Name=PF3D7_1107800_PF3D7_1307400-;Alias=;ID=PF3D7_1107800-7-PF3D7_1307400;pvalue=0.00263;sequence=GAATAT;
PF3D7_1307400	fimo	nucleotide_motif	620	625	24	+	.	Name=PF3D7_1107800_PF3D7_1307400+;Alias=;ID=PF3D7_1107800-8-PF3D7_1307400;pvalue=0.00396;sequence=AAATAC;
PF3D7_1307400	fimo	nucleotide_motif	820	825	24	+	.	Name=PF3D7_1107800_PF3D7_1307400+;Alias=;ID=PF3D7_1107800-9-PF3D7_1307400;pvalue=0.00396;sequence=AAATAC;
PF3D7_1307400	fimo	nucleotide_motif	297	302	23.9	-	.	Name=PF3D7_1107800_PF3D7_1307400-;Alias=;ID=PF3D7_1107800-10-PF3D7_1307400;pvalue=0.00408;sequence=ACAGAC;
PF3D7_1307400	fimo	nucleotide_motif	533	538	23.1	+	.	Name=PF3D7_1107800_PF3D7_1307400+;Alias=;ID=PF3D7_1107800-11-PF3D7_1307400;pvalue=0.00492;sequence=GTGTAC;
PF3D7_1307500	fimo	nucleotide_motif	54	59	29.7	-	.	Name=PF3D7_1107800_PF3D7_1307500-;Alias=;ID=PF3D7_1107800-1-PF3D7_1307500;pvalue=0.00108;sequence=GCATGT;
PF3D7_1307500	fimo	nucleotide_motif	54	59	29	+	.	Name=PF3D7_1107800_PF3D7_1307500+;Alias=;ID=PF3D7_1107800-2-PF3D7_1307500;pvalue=0.00127;sequence=ACATGC;
PF3D7_1307500	fimo	nucleotide_motif	180	185	28.8	+	.	Name=PF3D7_1107800_PF3D7_1307500+;Alias=;ID=PF3D7_1107800-3-PF3D7_1307500;pvalue=0.00131;sequence=GAACAC;
PF3D7_1307500	fimo	nucleotide_motif	626	631	24	+	.	Name=PF3D7_1107800_PF3D7_1307500+;Alias=;ID=PF3D7_1107800-4-PF3D7_1307500;pvalue=0.00396;sequence=AAATAC;
PF3D7_1307500	fimo	nucleotide_motif	892	897	23.5	+	.	Name=PF3D7_1107800_PF3D7_1307500+;Alias=;ID=PF3D7_1107800-5-PF3D7_1307500;pvalue=0.00445;sequence=GGATAT;
PF3D7_1307500	fimo	nucleotide_motif	539	544	23.1	-	.	Name=PF3D7_1107800_PF3D7_1307500-;Alias=;ID=PF3D7_1107800-6-PF3D7_1307500;pvalue=0.00492;sequence=GTGTAC;
PF3D7_1307600	fimo	nucleotide_motif	100	105	36.5	+	.	Name=PF3D7_1107800_PF3D7_1307600+;Alias=;ID=PF3D7_1107800-1-PF3D7_1307600;pvalue=0.000224;sequence=GCACAC;
PF3D7_1307600	fimo	nucleotide_motif	833	838	33.6	+	.	Name=PF3D7_1107800_PF3D7_1307600+;Alias=;ID=PF3D7_1107800-2-PF3D7_1307600;pvalue=0.000438;sequence=GCATAT;
PF3D7_1307600	fimo	nucleotide_motif	245	250	29	+	.	Name=PF3D7_1107800_PF3D7_1307600+;Alias=;ID=PF3D7_1107800-3-PF3D7_1307600;pvalue=0.00127;sequence=GCATAA;
PF3D7_1307600	fimo	nucleotide_motif	178	183	27.9	+	.	Name=PF3D7_1107800_PF3D7_1307600+;Alias=;ID=PF3D7_1107800-4-PF3D7_1307600;pvalue=0.00161;sequence=GAAAAC;
PF3D7_1307600	fimo	nucleotide_motif	618	623	27.9	-	.	Name=PF3D7_1107800_PF3D7_1307600-;Alias=;ID=PF3D7_1107800-5-PF3D7_1307600;pvalue=0.00161;sequence=GAAAAC;
PF3D7_1307600	fimo	nucleotide_motif	10	15	25.8	+	.	Name=PF3D7_1107800_PF3D7_1307600+;Alias=;ID=PF3D7_1107800-6-PF3D7_1307600;pvalue=0.00263;sequence=GAATAT;
PF3D7_1307600	fimo	nucleotide_motif	319	324	25.8	+	.	Name=PF3D7_1107800_PF3D7_1307600+;Alias=;ID=PF3D7_1107800-7-PF3D7_1307600;pvalue=0.00263;sequence=GAATAT;
PF3D7_1307600	fimo	nucleotide_motif	949	954	25.8	+	.	Name=PF3D7_1107800_PF3D7_1307600+;Alias=;ID=PF3D7_1107800-8-PF3D7_1307600;pvalue=0.00263;sequence=GAATAT;
PF3D7_1307600	fimo	nucleotide_motif	770	775	25.5	+	.	Name=PF3D7_1107800_PF3D7_1307600+;Alias=;ID=PF3D7_1107800-9-PF3D7_1307600;pvalue=0.00278;sequence=GAATTC;
PF3D7_1307600	fimo	nucleotide_motif	770	775	25.5	-	.	Name=PF3D7_1107800_PF3D7_1307600-;Alias=;ID=PF3D7_1107800-10-PF3D7_1307600;pvalue=0.00278;sequence=GAATTC;
PF3D7_1307600	fimo	nucleotide_motif	191	196	24	+	.	Name=PF3D7_1107800_PF3D7_1307600+;Alias=;ID=PF3D7_1107800-11-PF3D7_1307600;pvalue=0.00396;sequence=AAATAC;
PF3D7_1307600	fimo	nucleotide_motif	380	385	24	-	.	Name=PF3D7_1107800_PF3D7_1307600-;Alias=;ID=PF3D7_1107800-12-PF3D7_1307600;pvalue=0.00396;sequence=AAATAC;
PF3D7_1307600	fimo	nucleotide_motif	539	544	24	+	.	Name=PF3D7_1107800_PF3D7_1307600+;Alias=;ID=PF3D7_1107800-13-PF3D7_1307600;pvalue=0.00396;sequence=AAATAC;
PF3D7_1307600	fimo	nucleotide_motif	871	876	23.5	+	.	Name=PF3D7_1107800_PF3D7_1307600+;Alias=;ID=PF3D7_1107800-14-PF3D7_1307600;pvalue=0.00447;sequence=ACCTAC;
PF3D7_1307600	fimo	nucleotide_motif	521	526	23.3	+	.	Name=PF3D7_1107800_PF3D7_1307600+;Alias=;ID=PF3D7_1107800-15-PF3D7_1307600;pvalue=0.0047;sequence=GCACAT;
PF3D7_1307600	fimo	nucleotide_motif	407	412	23.2	-	.	Name=PF3D7_1107800_PF3D7_1307600-;Alias=;ID=PF3D7_1107800-16-PF3D7_1307600;pvalue=0.00474;sequence=ACACAC;
PF3D7_1307700	fimo	nucleotide_motif	809	814	31.9	+	.	Name=PF3D7_1107800_PF3D7_1307700+;Alias=;ID=PF3D7_1107800-1-PF3D7_1307700;pvalue=0.000643;sequence=ACATAC;
PF3D7_1307700	fimo	nucleotide_motif	689	694	30.8	+	.	Name=PF3D7_1107800_PF3D7_1307700+;Alias=;ID=PF3D7_1107800-2-PF3D7_1307700;pvalue=0.000824;sequence=GTATAC;
PF3D7_1307700	fimo	nucleotide_motif	689	694	30.8	-	.	Name=PF3D7_1107800_PF3D7_1307700-;Alias=;ID=PF3D7_1107800-3-PF3D7_1307700;pvalue=0.000824;sequence=GTATAC;
PF3D7_1307700	fimo	nucleotide_motif	944	949	30	-	.	Name=PF3D7_1107800_PF3D7_1307700-;Alias=;ID=PF3D7_1107800-4-PF3D7_1307700;pvalue=0.00101;sequence=TCATAC;
PF3D7_1307700	fimo	nucleotide_motif	115	120	29	+	.	Name=PF3D7_1107800_PF3D7_1307700+;Alias=;ID=PF3D7_1107800-5-PF3D7_1307700;pvalue=0.00127;sequence=GCATAA;
PF3D7_1307700	fimo	nucleotide_motif	264	269	23.7	+	.	Name=PF3D7_1107800_PF3D7_1307700+;Alias=;ID=PF3D7_1107800-6-PF3D7_1307700;pvalue=0.00429;sequence=GAATAG;
PF3D7_1307800	fimo	nucleotide_motif	296	301	37.3	-	.	Name=PF3D7_1107800_PF3D7_1307800-;Alias=;ID=PF3D7_1107800-1-PF3D7_1307800;pvalue=0.000185;sequence=GAATAC;
PF3D7_1307800	fimo	nucleotide_motif	375	380	37.3	+	.	Name=PF3D7_1107800_PF3D7_1307800+;Alias=;ID=PF3D7_1107800-2-PF3D7_1307800;pvalue=0.000185;sequence=GAATAC;
PF3D7_1307800	fimo	nucleotide_motif	67	72	31.9	+	.	Name=PF3D7_1107800_PF3D7_1307800+;Alias=;ID=PF3D7_1107800-3-PF3D7_1307800;pvalue=0.000643;sequence=ACATAC;
PF3D7_1307800	fimo	nucleotide_motif	63	68	30.8	+	.	Name=PF3D7_1107800_PF3D7_1307800+;Alias=;ID=PF3D7_1107800-4-PF3D7_1307800;pvalue=0.000824;sequence=GTATAC;
PF3D7_1307800	fimo	nucleotide_motif	63	68	30.8	-	.	Name=PF3D7_1107800_PF3D7_1307800-;Alias=;ID=PF3D7_1107800-5-PF3D7_1307800;pvalue=0.000824;sequence=GTATAC;
PF3D7_1307800	fimo	nucleotide_motif	76	81	30	+	.	Name=PF3D7_1107800_PF3D7_1307800+;Alias=;ID=PF3D7_1107800-6-PF3D7_1307800;pvalue=0.00101;sequence=TCATAC;
PF3D7_1307800	fimo	nucleotide_motif	430	435	29.8	-	.	Name=PF3D7_1107800_PF3D7_1307800-;Alias=;ID=PF3D7_1107800-7-PF3D7_1307800;pvalue=0.00106;sequence=GAAGAC;
PF3D7_1307800	fimo	nucleotide_motif	124	129	27.9	-	.	Name=PF3D7_1107800_PF3D7_1307800-;Alias=;ID=PF3D7_1107800-8-PF3D7_1307800;pvalue=0.00161;sequence=GAAAAC;
PF3D7_1307800	fimo	nucleotide_motif	135	140	25.8	+	.	Name=PF3D7_1107800_PF3D7_1307800+;Alias=;ID=PF3D7_1107800-9-PF3D7_1307800;pvalue=0.00263;sequence=GAATAT;
PF3D7_1307800	fimo	nucleotide_motif	782	787	25.8	+	.	Name=PF3D7_1107800_PF3D7_1307800+;Alias=;ID=PF3D7_1107800-10-PF3D7_1307800;pvalue=0.00263;sequence=GAATAT;
PF3D7_1307800	fimo	nucleotide_motif	632	637	25.8	-	.	Name=PF3D7_1107800_PF3D7_1307800-;Alias=;ID=PF3D7_1107800-11-PF3D7_1307800;pvalue=0.00263;sequence=GAATAT;
PF3D7_1307800	fimo	nucleotide_motif	663	668	25.8	-	.	Name=PF3D7_1107800_PF3D7_1307800-;Alias=;ID=PF3D7_1107800-12-PF3D7_1307800;pvalue=0.00263;sequence=GAATAT;
PF3D7_1307800	fimo	nucleotide_motif	671	676	25.8	-	.	Name=PF3D7_1107800_PF3D7_1307800-;Alias=;ID=PF3D7_1107800-13-PF3D7_1307800;pvalue=0.00263;sequence=GAATAT;
PF3D7_1307800	fimo	nucleotide_motif	706	711	25.8	-	.	Name=PF3D7_1107800_PF3D7_1307800-;Alias=;ID=PF3D7_1107800-14-PF3D7_1307800;pvalue=0.00263;sequence=GAATAT;
PF3D7_1307800	fimo	nucleotide_motif	182	187	24	-	.	Name=PF3D7_1107800_PF3D7_1307800-;Alias=;ID=PF3D7_1107800-15-PF3D7_1307800;pvalue=0.00396;sequence=AAATAC;
PF3D7_1307800	fimo	nucleotide_motif	321	326	24	-	.	Name=PF3D7_1107800_PF3D7_1307800-;Alias=;ID=PF3D7_1107800-16-PF3D7_1307800;pvalue=0.00396;sequence=AAATAC;
PF3D7_1307800	fimo	nucleotide_motif	539	544	23.5	+	.	Name=PF3D7_1107800_PF3D7_1307800+;Alias=;ID=PF3D7_1107800-17-PF3D7_1307800;pvalue=0.00445;sequence=GGATAT;
PF3D7_1307900	fimo	nucleotide_motif	664	669	36.6	+	.	Name=PF3D7_1107800_PF3D7_1307900+;Alias=;ID=PF3D7_1107800-1-PF3D7_1307900;pvalue=0.00022;sequence=GGATAC;
PF3D7_1307900	fimo	nucleotide_motif	146	151	36.5	-	.	Name=PF3D7_1107800_PF3D7_1307900-;Alias=;ID=PF3D7_1107800-2-PF3D7_1307900;pvalue=0.000224;sequence=GCACAC;
PF3D7_1307900	fimo	nucleotide_motif	468	473	36	-	.	Name=PF3D7_1107800_PF3D7_1307900-;Alias=;ID=PF3D7_1107800-3-PF3D7_1307900;pvalue=0.000252;sequence=GCGTGC;
PF3D7_1307900	fimo	nucleotide_motif	778	783	31.9	-	.	Name=PF3D7_1107800_PF3D7_1307900-;Alias=;ID=PF3D7_1107800-4-PF3D7_1307900;pvalue=0.000643;sequence=ACATAC;
PF3D7_1307900	fimo	nucleotide_motif	907	912	31.9	-	.	Name=PF3D7_1107800_PF3D7_1307900-;Alias=;ID=PF3D7_1107800-5-PF3D7_1307900;pvalue=0.000643;sequence=ACATAC;
PF3D7_1307900	fimo	nucleotide_motif	468	473	31.9	+	.	Name=PF3D7_1107800_PF3D7_1307900+;Alias=;ID=PF3D7_1107800-6-PF3D7_1307900;pvalue=0.000643;sequence=GCACGC;
PF3D7_1307900	fimo	nucleotide_motif	284	289	25.8	+	.	Name=PF3D7_1107800_PF3D7_1307900+;Alias=;ID=PF3D7_1107800-7-PF3D7_1307900;pvalue=0.00263;sequence=GAATAT;
PF3D7_1307900	fimo	nucleotide_motif	506	511	25.8	+	.	Name=PF3D7_1107800_PF3D7_1307900+;Alias=;ID=PF3D7_1107800-8-PF3D7_1307900;pvalue=0.00263;sequence=GAATAT;
PF3D7_1307900	fimo	nucleotide_motif	213	218	24	-	.	Name=PF3D7_1107800_PF3D7_1307900-;Alias=;ID=PF3D7_1107800-9-PF3D7_1307900;pvalue=0.00396;sequence=AAATAC;
PF3D7_1307900	fimo	nucleotide_motif	228	233	24	+	.	Name=PF3D7_1107800_PF3D7_1307900+;Alias=;ID=PF3D7_1107800-10-PF3D7_1307900;pvalue=0.00396;sequence=AAATAC;
PF3D7_1307900	fimo	nucleotide_motif	354	359	24	-	.	Name=PF3D7_1107800_PF3D7_1307900-;Alias=;ID=PF3D7_1107800-11-PF3D7_1307900;pvalue=0.00396;sequence=AAATAC;
PF3D7_1307900	fimo	nucleotide_motif	717	722	24	-	.	Name=PF3D7_1107800_PF3D7_1307900-;Alias=;ID=PF3D7_1107800-12-PF3D7_1307900;pvalue=0.00396;sequence=AAATAC;
PF3D7_1307900	fimo	nucleotide_motif	796	801	23.9	+	.	Name=PF3D7_1107800_PF3D7_1307900+;Alias=;ID=PF3D7_1107800-13-PF3D7_1307900;pvalue=0.00405;sequence=GCAGAT;
PF3D7_1307900	fimo	nucleotide_motif	782	787	23.3	-	.	Name=PF3D7_1107800_PF3D7_1307900-;Alias=;ID=PF3D7_1107800-14-PF3D7_1307900;pvalue=0.00468;sequence=AGATAC;
PF3D7_1307900	fimo	nucleotide_motif	367	372	23.1	+	.	Name=PF3D7_1107800_PF3D7_1307900+;Alias=;ID=PF3D7_1107800-15-PF3D7_1307900;pvalue=0.00492;sequence=GTGTAC;
PF3D7_1308000	fimo	nucleotide_motif	630	635	36	+	.	Name=PF3D7_1107800_PF3D7_1308000+;Alias=;ID=PF3D7_1107800-1-PF3D7_1308000;pvalue=0.000251;sequence=GAATGC;
PF3D7_1308000	fimo	nucleotide_motif	729	734	33.6	-	.	Name=PF3D7_1107800_PF3D7_1308000-;Alias=;ID=PF3D7_1107800-2-PF3D7_1308000;pvalue=0.000438;sequence=GCATAT;
PF3D7_1308000	fimo	nucleotide_motif	733	738	33.6	+	.	Name=PF3D7_1107800_PF3D7_1308000+;Alias=;ID=PF3D7_1107800-3-PF3D7_1308000;pvalue=0.000438;sequence=GCATAT;
PF3D7_1308000	fimo	nucleotide_motif	630	635	33.3	-	.	Name=PF3D7_1107800_PF3D7_1308000-;Alias=;ID=PF3D7_1107800-4-PF3D7_1308000;pvalue=0.000462;sequence=GCATTC;
PF3D7_1308000	fimo	nucleotide_motif	219	224	30	+	.	Name=PF3D7_1107800_PF3D7_1308000+;Alias=;ID=PF3D7_1107800-5-PF3D7_1308000;pvalue=0.00101;sequence=TCATAC;
PF3D7_1308000	fimo	nucleotide_motif	818	823	28.8	+	.	Name=PF3D7_1107800_PF3D7_1308000+;Alias=;ID=PF3D7_1107800-6-PF3D7_1308000;pvalue=0.00131;sequence=GAACAC;
PF3D7_1308000	fimo	nucleotide_motif	440	445	27.9	+	.	Name=PF3D7_1107800_PF3D7_1308000+;Alias=;ID=PF3D7_1107800-7-PF3D7_1308000;pvalue=0.00161;sequence=GAAAAC;
PF3D7_1308000	fimo	nucleotide_motif	248	253	24	+	.	Name=PF3D7_1107800_PF3D7_1308000+;Alias=;ID=PF3D7_1107800-8-PF3D7_1308000;pvalue=0.00396;sequence=AAATAC;
PF3D7_1308000	fimo	nucleotide_motif	250	255	24	-	.	Name=PF3D7_1107800_PF3D7_1308000-;Alias=;ID=PF3D7_1107800-9-PF3D7_1308000;pvalue=0.00399;sequence=GCGTAT;
PF3D7_1308000	fimo	nucleotide_motif	604	609	23.5	+	.	Name=PF3D7_1107800_PF3D7_1308000+;Alias=;ID=PF3D7_1107800-10-PF3D7_1308000;pvalue=0.00445;sequence=GGATAT;
PF3D7_1308000	fimo	nucleotide_motif	254	259	23.3	+	.	Name=PF3D7_1107800_PF3D7_1308000+;Alias=;ID=PF3D7_1107800-11-PF3D7_1308000;pvalue=0.0047;sequence=GCACAT;
PF3D7_1308000	fimo	nucleotide_motif	922	927	23.3	+	.	Name=PF3D7_1107800_PF3D7_1308000+;Alias=;ID=PF3D7_1107800-12-PF3D7_1308000;pvalue=0.0047;sequence=GCACAT;
PF3D7_1308100	fimo	nucleotide_motif	53	58	46.2	-	.	Name=PF3D7_1107800_PF3D7_1308100-;Alias=;ID=PF3D7_1107800-1-PF3D7_1308100;pvalue=2.41e-05;sequence=GCATAC;
PF3D7_1308100	fimo	nucleotide_motif	492	497	36.4	+	.	Name=PF3D7_1107800_PF3D7_1308100+;Alias=;ID=PF3D7_1107800-2-PF3D7_1308100;pvalue=0.000227;sequence=GCATCC;
PF3D7_1308100	fimo	nucleotide_motif	492	497	35.5	-	.	Name=PF3D7_1107800_PF3D7_1308100-;Alias=;ID=PF3D7_1107800-3-PF3D7_1308100;pvalue=0.000281;sequence=GGATGC;
PF3D7_1308100	fimo	nucleotide_motif	8	13	33.6	-	.	Name=PF3D7_1107800_PF3D7_1308100-;Alias=;ID=PF3D7_1107800-4-PF3D7_1308100;pvalue=0.000438;sequence=GCATAT;
PF3D7_1308100	fimo	nucleotide_motif	648	653	29.9	+	.	Name=PF3D7_1107800_PF3D7_1308100+;Alias=;ID=PF3D7_1107800-5-PF3D7_1308100;pvalue=0.00103;sequence=GAGTAC;
PF3D7_1308100	fimo	nucleotide_motif	15	20	28.7	+	.	Name=PF3D7_1107800_PF3D7_1308100+;Alias=;ID=PF3D7_1107800-6-PF3D7_1308100;pvalue=0.00135;sequence=GAATCC;
PF3D7_1308100	fimo	nucleotide_motif	53	58	28.6	+	.	Name=PF3D7_1107800_PF3D7_1308100+;Alias=;ID=PF3D7_1107800-7-PF3D7_1308100;pvalue=0.00138;sequence=GTATGC;
PF3D7_1308100	fimo	nucleotide_motif	6	11	25.8	+	.	Name=PF3D7_1107800_PF3D7_1308100+;Alias=;ID=PF3D7_1107800-8-PF3D7_1308100;pvalue=0.00263;sequence=GAATAT;
PF3D7_1308100	fimo	nucleotide_motif	642	647	25.8	-	.	Name=PF3D7_1107800_PF3D7_1308100-;Alias=;ID=PF3D7_1107800-9-PF3D7_1308100;pvalue=0.00263;sequence=GAATAT;
PF3D7_1308100	fimo	nucleotide_motif	728	733	25.8	-	.	Name=PF3D7_1107800_PF3D7_1308100-;Alias=;ID=PF3D7_1107800-10-PF3D7_1308100;pvalue=0.00263;sequence=GAATAT;
PF3D7_1308100	fimo	nucleotide_motif	176	181	25.5	+	.	Name=PF3D7_1107800_PF3D7_1308100+;Alias=;ID=PF3D7_1107800-11-PF3D7_1308100;pvalue=0.00278;sequence=GAATTC;
PF3D7_1308100	fimo	nucleotide_motif	176	181	25.5	-	.	Name=PF3D7_1107800_PF3D7_1308100-;Alias=;ID=PF3D7_1107800-12-PF3D7_1308100;pvalue=0.00278;sequence=GAATTC;
PF3D7_1308100	fimo	nucleotide_motif	406	411	24	+	.	Name=PF3D7_1107800_PF3D7_1308100+;Alias=;ID=PF3D7_1107800-13-PF3D7_1308100;pvalue=0.00396;sequence=AAATAC;
PF3D7_1308100	fimo	nucleotide_motif	705	710	24	+	.	Name=PF3D7_1107800_PF3D7_1308100+;Alias=;ID=PF3D7_1107800-14-PF3D7_1308100;pvalue=0.00396;sequence=AAATAC;
PF3D7_1308100	fimo	nucleotide_motif	583	588	23.8	+	.	Name=PF3D7_1107800_PF3D7_1308100+;Alias=;ID=PF3D7_1107800-15-PF3D7_1308100;pvalue=0.00413;sequence=GGAAAC;
PF3D7_1308100	fimo	nucleotide_motif	15	20	23.5	-	.	Name=PF3D7_1107800_PF3D7_1308100-;Alias=;ID=PF3D7_1107800-16-PF3D7_1308100;pvalue=0.0045;sequence=GGATTC;
PF3D7_1308100	fimo	nucleotide_motif	488	493	23.3	-	.	Name=PF3D7_1107800_PF3D7_1308100-;Alias=;ID=PF3D7_1107800-17-PF3D7_1308100;pvalue=0.0047;sequence=GCACAT;
PF3D7_1308100	fimo	nucleotide_motif	510	515	23.2	-	.	Name=PF3D7_1107800_PF3D7_1308100-;Alias=;ID=PF3D7_1107800-18-PF3D7_1308100;pvalue=0.00474;sequence=ACACAC;
PF3D7_1308100	fimo	nucleotide_motif	650	655	23.1	-	.	Name=PF3D7_1107800_PF3D7_1308100-;Alias=;ID=PF3D7_1107800-19-PF3D7_1308100;pvalue=0.00492;sequence=GTGTAC;
PF3D7_1308200	fimo	nucleotide_motif	818	823	37.3	+	.	Name=PF3D7_1107800_PF3D7_1308200+;Alias=;ID=PF3D7_1107800-1-PF3D7_1308200;pvalue=0.000185;sequence=GAATAC;
PF3D7_1308200	fimo	nucleotide_motif	700	705	33.6	-	.	Name=PF3D7_1107800_PF3D7_1308200-;Alias=;ID=PF3D7_1107800-2-PF3D7_1308200;pvalue=0.000438;sequence=GCATAT;
PF3D7_1308200	fimo	nucleotide_motif	76	81	31.7	+	.	Name=PF3D7_1107800_PF3D7_1308200+;Alias=;ID=PF3D7_1107800-3-PF3D7_1308200;pvalue=0.000668;sequence=GCATAG;
PF3D7_1308200	fimo	nucleotide_motif	779	784	27.9	-	.	Name=PF3D7_1107800_PF3D7_1308200-;Alias=;ID=PF3D7_1107800-4-PF3D7_1308200;pvalue=0.00161;sequence=GAAAAC;
PF3D7_1308200	fimo	nucleotide_motif	812	817	25.8	+	.	Name=PF3D7_1107800_PF3D7_1308200+;Alias=;ID=PF3D7_1107800-5-PF3D7_1308200;pvalue=0.00263;sequence=GAATAT;
PF3D7_1308200	fimo	nucleotide_motif	222	227	25.8	-	.	Name=PF3D7_1107800_PF3D7_1308200-;Alias=;ID=PF3D7_1107800-6-PF3D7_1308200;pvalue=0.00263;sequence=GAATAT;
PF3D7_1308200	fimo	nucleotide_motif	166	171	24	+	.	Name=PF3D7_1107800_PF3D7_1308200+;Alias=;ID=PF3D7_1107800-7-PF3D7_1308200;pvalue=0.00396;sequence=AAATAC;
PF3D7_1308200	fimo	nucleotide_motif	753	758	24	-	.	Name=PF3D7_1107800_PF3D7_1308200-;Alias=;ID=PF3D7_1107800-8-PF3D7_1308200;pvalue=0.00396;sequence=AAATAC;
PF3D7_1308200	fimo	nucleotide_motif	386	391	23.7	+	.	Name=PF3D7_1107800_PF3D7_1308200+;Alias=;ID=PF3D7_1107800-9-PF3D7_1308200;pvalue=0.00429;sequence=GAATAG;
PF3D7_1308200	fimo	nucleotide_motif	420	425	23.5	-	.	Name=PF3D7_1107800_PF3D7_1308200-;Alias=;ID=PF3D7_1107800-10-PF3D7_1308200;pvalue=0.00445;sequence=GGATAT;
PF3D7_1308300	fimo	nucleotide_motif	176	181	33.6	-	.	Name=PF3D7_1107800_PF3D7_1308300-;Alias=;ID=PF3D7_1107800-1-PF3D7_1308300;pvalue=0.000438;sequence=GCATAT;
PF3D7_1308300	fimo	nucleotide_motif	42	47	33.6	+	.	Name=PF3D7_1107800_PF3D7_1308300+;Alias=;ID=PF3D7_1107800-2-PF3D7_1308300;pvalue=0.000438;sequence=GCATAT;
PF3D7_1308300	fimo	nucleotide_motif	288	293	25.8	+	.	Name=PF3D7_1107800_PF3D7_1308300+;Alias=;ID=PF3D7_1107800-3-PF3D7_1308300;pvalue=0.00263;sequence=GAATAT;
PF3D7_1308300	fimo	nucleotide_motif	139	144	25.8	-	.	Name=PF3D7_1107800_PF3D7_1308300-;Alias=;ID=PF3D7_1107800-4-PF3D7_1308300;pvalue=0.00263;sequence=GAATAT;
PF3D7_1308300	fimo	nucleotide_motif	402	407	23.5	+	.	Name=PF3D7_1107800_PF3D7_1308300+;Alias=;ID=PF3D7_1107800-5-PF3D7_1308300;pvalue=0.00445;sequence=GGATAT;
PF3D7_1308400	fimo	nucleotide_motif	259	264	31.9	-	.	Name=PF3D7_1107800_PF3D7_1308400-;Alias=;ID=PF3D7_1107800-1-PF3D7_1308400;pvalue=0.000643;sequence=ACATAC;
PF3D7_1308400	fimo	nucleotide_motif	689	694	30	+	.	Name=PF3D7_1107800_PF3D7_1308400+;Alias=;ID=PF3D7_1107800-2-PF3D7_1308400;pvalue=0.00101;sequence=TCATAC;
PF3D7_1308400	fimo	nucleotide_motif	341	346	28.8	-	.	Name=PF3D7_1107800_PF3D7_1308400-;Alias=;ID=PF3D7_1107800-3-PF3D7_1308400;pvalue=0.00131;sequence=GAACAC;
PF3D7_1308400	fimo	nucleotide_motif	657	662	28.8	-	.	Name=PF3D7_1107800_PF3D7_1308400-;Alias=;ID=PF3D7_1107800-4-PF3D7_1308400;pvalue=0.00131;sequence=GAACAC;
PF3D7_1308400	fimo	nucleotide_motif	478	483	28.5	+	.	Name=PF3D7_1107800_PF3D7_1308400+;Alias=;ID=PF3D7_1107800-5-PF3D7_1308400;pvalue=0.00142;sequence=GAGTGC;
PF3D7_1308400	fimo	nucleotide_motif	226	231	25.8	+	.	Name=PF3D7_1107800_PF3D7_1308400+;Alias=;ID=PF3D7_1107800-6-PF3D7_1308400;pvalue=0.00263;sequence=GAATAT;
PF3D7_1308400	fimo	nucleotide_motif	750	755	25.8	+	.	Name=PF3D7_1107800_PF3D7_1308400+;Alias=;ID=PF3D7_1107800-7-PF3D7_1308400;pvalue=0.00263;sequence=GAATAT;
PF3D7_1308400	fimo	nucleotide_motif	610	615	25.8	-	.	Name=PF3D7_1107800_PF3D7_1308400-;Alias=;ID=PF3D7_1107800-8-PF3D7_1308400;pvalue=0.00263;sequence=GAATAT;
PF3D7_1308400	fimo	nucleotide_motif	800	805	24	+	.	Name=PF3D7_1107800_PF3D7_1308400+;Alias=;ID=PF3D7_1107800-9-PF3D7_1308400;pvalue=0.00396;sequence=AAATAC;
PF3D7_1308400	fimo	nucleotide_motif	446	451	23.3	+	.	Name=PF3D7_1107800_PF3D7_1308400+;Alias=;ID=PF3D7_1107800-10-PF3D7_1308400;pvalue=0.00468;sequence=AGATAC;
PF3D7_1308400	fimo	nucleotide_motif	478	483	23.3	-	.	Name=PF3D7_1107800_PF3D7_1308400-;Alias=;ID=PF3D7_1107800-11-PF3D7_1308400;pvalue=0.00471;sequence=GCACTC;
PF3D7_1308500	fimo	nucleotide_motif	469	474	31.9	+	.	Name=PF3D7_1107800_PF3D7_1308500+;Alias=;ID=PF3D7_1107800-1-PF3D7_1308500;pvalue=0.000643;sequence=ACATAC;
PF3D7_1308500	fimo	nucleotide_motif	473	478	31.9	+	.	Name=PF3D7_1107800_PF3D7_1308500+;Alias=;ID=PF3D7_1107800-2-PF3D7_1308500;pvalue=0.000643;sequence=ACATAC;
PF3D7_1308500	fimo	nucleotide_motif	485	490	31.9	+	.	Name=PF3D7_1107800_PF3D7_1308500+;Alias=;ID=PF3D7_1107800-3-PF3D7_1308500;pvalue=0.000643;sequence=ACATAC;
PF3D7_1308500	fimo	nucleotide_motif	497	502	31.9	+	.	Name=PF3D7_1107800_PF3D7_1308500+;Alias=;ID=PF3D7_1107800-4-PF3D7_1308500;pvalue=0.000643;sequence=ACATAC;
PF3D7_1308500	fimo	nucleotide_motif	841	846	31.9	+	.	Name=PF3D7_1107800_PF3D7_1308500+;Alias=;ID=PF3D7_1107800-5-PF3D7_1308500;pvalue=0.000643;sequence=ACATAC;
PF3D7_1308500	fimo	nucleotide_motif	761	766	30	-	.	Name=PF3D7_1107800_PF3D7_1308500-;Alias=;ID=PF3D7_1107800-6-PF3D7_1308500;pvalue=0.00101;sequence=TCATAC;
PF3D7_1308500	fimo	nucleotide_motif	932	937	30	-	.	Name=PF3D7_1107800_PF3D7_1308500-;Alias=;ID=PF3D7_1107800-7-PF3D7_1308500;pvalue=0.00101;sequence=TCATAC;
PF3D7_1308500	fimo	nucleotide_motif	947	952	25.8	-	.	Name=PF3D7_1107800_PF3D7_1308500-;Alias=;ID=PF3D7_1107800-8-PF3D7_1308500;pvalue=0.00263;sequence=GAATAT;
PF3D7_1308500	fimo	nucleotide_motif	570	575	25.3	+	.	Name=PF3D7_1107800_PF3D7_1308500+;Alias=;ID=PF3D7_1107800-9-PF3D7_1308500;pvalue=0.00294;sequence=GATTAC;
PF3D7_1308500	fimo	nucleotide_motif	523	528	24	+	.	Name=PF3D7_1107800_PF3D7_1308500+;Alias=;ID=PF3D7_1107800-10-PF3D7_1308500;pvalue=0.00396;sequence=AAATAC;
PF3D7_1308500	fimo	nucleotide_motif	465	470	24	+	.	Name=PF3D7_1107800_PF3D7_1308500+;Alias=;ID=PF3D7_1107800-11-PF3D7_1308500;pvalue=0.00402;sequence=ACGTAC;
PF3D7_1308500	fimo	nucleotide_motif	574	579	23.2	+	.	Name=PF3D7_1107800_PF3D7_1308500+;Alias=;ID=PF3D7_1107800-12-PF3D7_1308500;pvalue=0.00474;sequence=ACACAC;
PF3D7_1308600	fimo	nucleotide_motif	677	682	36.5	+	.	Name=PF3D7_1107800_PF3D7_1308600+;Alias=;ID=PF3D7_1107800-1-PF3D7_1308600;pvalue=0.000224;sequence=GCACAC;
PF3D7_1308600	fimo	nucleotide_motif	270	275	30.7	+	.	Name=PF3D7_1107800_PF3D7_1308600+;Alias=;ID=PF3D7_1107800-2-PF3D7_1308600;pvalue=0.000849;sequence=CCATAC;
PF3D7_1308600	fimo	nucleotide_motif	368	373	30	+	.	Name=PF3D7_1107800_PF3D7_1308600+;Alias=;ID=PF3D7_1107800-3-PF3D7_1308600;pvalue=0.00101;sequence=TCATAC;
PF3D7_1308600	fimo	nucleotide_motif	410	415	30	-	.	Name=PF3D7_1107800_PF3D7_1308600-;Alias=;ID=PF3D7_1107800-4-PF3D7_1308600;pvalue=0.00101;sequence=TCATAC;
PF3D7_1308600	fimo	nucleotide_motif	703	708	28.8	+	.	Name=PF3D7_1107800_PF3D7_1308600+;Alias=;ID=PF3D7_1107800-5-PF3D7_1308600;pvalue=0.00131;sequence=GAACAC;
PF3D7_1308600	fimo	nucleotide_motif	433	438	28.7	-	.	Name=PF3D7_1107800_PF3D7_1308600-;Alias=;ID=PF3D7_1107800-6-PF3D7_1308600;pvalue=0.00135;sequence=GAATCC;
PF3D7_1308600	fimo	nucleotide_motif	919	924	25.8	+	.	Name=PF3D7_1107800_PF3D7_1308600+;Alias=;ID=PF3D7_1107800-7-PF3D7_1308600;pvalue=0.00263;sequence=GAATAT;
PF3D7_1308600	fimo	nucleotide_motif	223	228	25.8	-	.	Name=PF3D7_1107800_PF3D7_1308600-;Alias=;ID=PF3D7_1107800-8-PF3D7_1308600;pvalue=0.00263;sequence=GAATAT;
PF3D7_1308600	fimo	nucleotide_motif	806	811	23.7	-	.	Name=PF3D7_1107800_PF3D7_1308600-;Alias=;ID=PF3D7_1107800-9-PF3D7_1308600;pvalue=0.00429;sequence=GAATAG;
PF3D7_1308600	fimo	nucleotide_motif	104	109	23.5	-	.	Name=PF3D7_1107800_PF3D7_1308600-;Alias=;ID=PF3D7_1107800-10-PF3D7_1308600;pvalue=0.00445;sequence=GGATAT;
PF3D7_1308600	fimo	nucleotide_motif	339	344	23.5	-	.	Name=PF3D7_1107800_PF3D7_1308600-;Alias=;ID=PF3D7_1107800-11-PF3D7_1308600;pvalue=0.00445;sequence=GGATAT;
PF3D7_1308600	fimo	nucleotide_motif	433	438	23.5	+	.	Name=PF3D7_1107800_PF3D7_1308600+;Alias=;ID=PF3D7_1107800-12-PF3D7_1308600;pvalue=0.0045;sequence=GGATTC;
PF3D7_1308700	fimo	nucleotide_motif	694	699	36.5	-	.	Name=PF3D7_1107800_PF3D7_1308700-;Alias=;ID=PF3D7_1107800-1-PF3D7_1308700;pvalue=0.000224;sequence=GCACAC;
PF3D7_1308700	fimo	nucleotide_motif	961	966	30	+	.	Name=PF3D7_1107800_PF3D7_1308700+;Alias=;ID=PF3D7_1107800-2-PF3D7_1308700;pvalue=0.00101;sequence=TCATAC;
PF3D7_1308700	fimo	nucleotide_motif	123	128	29	-	.	Name=PF3D7_1107800_PF3D7_1308700-;Alias=;ID=PF3D7_1107800-3-PF3D7_1308700;pvalue=0.00127;sequence=GCATAA;
PF3D7_1308700	fimo	nucleotide_motif	165	170	28.8	-	.	Name=PF3D7_1107800_PF3D7_1308700-;Alias=;ID=PF3D7_1107800-4-PF3D7_1308700;pvalue=0.00131;sequence=GAACAC;
PF3D7_1308700	fimo	nucleotide_motif	668	673	28.8	-	.	Name=PF3D7_1107800_PF3D7_1308700-;Alias=;ID=PF3D7_1107800-5-PF3D7_1308700;pvalue=0.00131;sequence=GAACAC;
PF3D7_1308700	fimo	nucleotide_motif	185	190	28.7	+	.	Name=PF3D7_1107800_PF3D7_1308700+;Alias=;ID=PF3D7_1107800-6-PF3D7_1308700;pvalue=0.00135;sequence=GAATCC;
PF3D7_1308700	fimo	nucleotide_motif	938	943	28.7	+	.	Name=PF3D7_1107800_PF3D7_1308700+;Alias=;ID=PF3D7_1107800-7-PF3D7_1308700;pvalue=0.00135;sequence=GAATCC;
PF3D7_1308700	fimo	nucleotide_motif	90	95	25.8	+	.	Name=PF3D7_1107800_PF3D7_1308700+;Alias=;ID=PF3D7_1107800-8-PF3D7_1308700;pvalue=0.00263;sequence=GAATAT;
PF3D7_1308700	fimo	nucleotide_motif	92	97	25.8	-	.	Name=PF3D7_1107800_PF3D7_1308700-;Alias=;ID=PF3D7_1107800-9-PF3D7_1308700;pvalue=0.00263;sequence=GAATAT;
PF3D7_1308700	fimo	nucleotide_motif	452	457	25.8	-	.	Name=PF3D7_1107800_PF3D7_1308700-;Alias=;ID=PF3D7_1107800-10-PF3D7_1308700;pvalue=0.00263;sequence=GAATAT;
PF3D7_1308700	fimo	nucleotide_motif	99	104	25.3	-	.	Name=PF3D7_1107800_PF3D7_1308700-;Alias=;ID=PF3D7_1107800-11-PF3D7_1308700;pvalue=0.00294;sequence=GATTAC;
PF3D7_1308700	fimo	nucleotide_motif	565	570	23.7	+	.	Name=PF3D7_1107800_PF3D7_1308700+;Alias=;ID=PF3D7_1107800-12-PF3D7_1308700;pvalue=0.00429;sequence=GAATAG;
PF3D7_1308700	fimo	nucleotide_motif	185	190	23.5	-	.	Name=PF3D7_1107800_PF3D7_1308700-;Alias=;ID=PF3D7_1107800-13-PF3D7_1308700;pvalue=0.0045;sequence=GGATTC;
PF3D7_1308700	fimo	nucleotide_motif	938	943	23.5	-	.	Name=PF3D7_1107800_PF3D7_1308700-;Alias=;ID=PF3D7_1107800-14-PF3D7_1308700;pvalue=0.0045;sequence=GGATTC;
PF3D7_1308700	fimo	nucleotide_motif	116	121	23.3	+	.	Name=PF3D7_1107800_PF3D7_1308700+;Alias=;ID=PF3D7_1107800-15-PF3D7_1308700;pvalue=0.0047;sequence=GCACAT;
PF3D7_1308700	fimo	nucleotide_motif	159	164	23.1	-	.	Name=PF3D7_1107800_PF3D7_1308700-;Alias=;ID=PF3D7_1107800-16-PF3D7_1308700;pvalue=0.00489;sequence=CAATAC;
PF3D7_1308800	fimo	nucleotide_motif	464	469	46.2	+	.	Name=PF3D7_1107800_PF3D7_1308800+;Alias=;ID=PF3D7_1107800-1-PF3D7_1308800;pvalue=2.41e-05;sequence=GCATAC;
PF3D7_1308800	fimo	nucleotide_motif	985	990	31.9	-	.	Name=PF3D7_1107800_PF3D7_1308800-;Alias=;ID=PF3D7_1107800-2-PF3D7_1308800;pvalue=0.000643;sequence=ACATAC;
PF3D7_1308800	fimo	nucleotide_motif	739	744	29	-	.	Name=PF3D7_1107800_PF3D7_1308800-;Alias=;ID=PF3D7_1107800-3-PF3D7_1308800;pvalue=0.00127;sequence=GCATAA;
PF3D7_1308800	fimo	nucleotide_motif	464	469	28.6	-	.	Name=PF3D7_1107800_PF3D7_1308800-;Alias=;ID=PF3D7_1107800-4-PF3D7_1308800;pvalue=0.00138;sequence=GTATGC;
PF3D7_1308800	fimo	nucleotide_motif	880	885	27.9	+	.	Name=PF3D7_1107800_PF3D7_1308800+;Alias=;ID=PF3D7_1107800-5-PF3D7_1308800;pvalue=0.00161;sequence=GAAAAC;
PF3D7_1308800	fimo	nucleotide_motif	161	166	25.8	+	.	Name=PF3D7_1107800_PF3D7_1308800+;Alias=;ID=PF3D7_1107800-6-PF3D7_1308800;pvalue=0.00263;sequence=GAATAT;
PF3D7_1308800	fimo	nucleotide_motif	511	516	25.8	-	.	Name=PF3D7_1107800_PF3D7_1308800-;Alias=;ID=PF3D7_1107800-7-PF3D7_1308800;pvalue=0.00263;sequence=GAATAT;
PF3D7_1308800	fimo	nucleotide_motif	43	48	24	-	.	Name=PF3D7_1107800_PF3D7_1308800-;Alias=;ID=PF3D7_1107800-8-PF3D7_1308800;pvalue=0.00396;sequence=AAATAC;
PF3D7_1308800	fimo	nucleotide_motif	574	579	24	+	.	Name=PF3D7_1107800_PF3D7_1308800+;Alias=;ID=PF3D7_1107800-9-PF3D7_1308800;pvalue=0.00396;sequence=AAATAC;
PF3D7_1308800	fimo	nucleotide_motif	735	740	24	-	.	Name=PF3D7_1107800_PF3D7_1308800-;Alias=;ID=PF3D7_1107800-10-PF3D7_1308800;pvalue=0.00396;sequence=AAATAC;
PF3D7_1308800	fimo	nucleotide_motif	103	108	23.7	+	.	Name=PF3D7_1107800_PF3D7_1308800+;Alias=;ID=PF3D7_1107800-11-PF3D7_1308800;pvalue=0.00429;sequence=GAATAG;
PF3D7_1308800	fimo	nucleotide_motif	232	237	23.5	+	.	Name=PF3D7_1107800_PF3D7_1308800+;Alias=;ID=PF3D7_1107800-12-PF3D7_1308800;pvalue=0.00445;sequence=GGATAT;
PF3D7_1308800	fimo	nucleotide_motif	460	465	23.3	-	.	Name=PF3D7_1107800_PF3D7_1308800-;Alias=;ID=PF3D7_1107800-13-PF3D7_1308800;pvalue=0.0047;sequence=GCACAT;
PF3D7_1308800	fimo	nucleotide_motif	371	376	23.1	-	.	Name=PF3D7_1107800_PF3D7_1308800-;Alias=;ID=PF3D7_1107800-14-PF3D7_1308800;pvalue=0.00492;sequence=GCAGAG;
PF3D7_1308900	fimo	nucleotide_motif	527	532	33.6	+	.	Name=PF3D7_1107800_PF3D7_1308900+;Alias=;ID=PF3D7_1107800-1-PF3D7_1308900;pvalue=0.000438;sequence=GCATAT;
PF3D7_1308900	fimo	nucleotide_motif	878	883	27.9	-	.	Name=PF3D7_1107800_PF3D7_1308900-;Alias=;ID=PF3D7_1107800-2-PF3D7_1308900;pvalue=0.00161;sequence=GAAAAC;
PF3D7_1308900	fimo	nucleotide_motif	475	480	25.8	+	.	Name=PF3D7_1107800_PF3D7_1308900+;Alias=;ID=PF3D7_1107800-3-PF3D7_1308900;pvalue=0.00263;sequence=GAATAT;
PF3D7_1308900	fimo	nucleotide_motif	773	778	25.8	-	.	Name=PF3D7_1107800_PF3D7_1308900-;Alias=;ID=PF3D7_1107800-4-PF3D7_1308900;pvalue=0.00263;sequence=GAATAT;
PF3D7_1308900	fimo	nucleotide_motif	377	382	24	-	.	Name=PF3D7_1107800_PF3D7_1308900-;Alias=;ID=PF3D7_1107800-5-PF3D7_1308900;pvalue=0.00396;sequence=AAATAC;
PF3D7_1308900	fimo	nucleotide_motif	411	416	24	+	.	Name=PF3D7_1107800_PF3D7_1308900+;Alias=;ID=PF3D7_1107800-6-PF3D7_1308900;pvalue=0.00396;sequence=AAATAC;
PF3D7_1308900	fimo	nucleotide_motif	710	715	24	-	.	Name=PF3D7_1107800_PF3D7_1308900-;Alias=;ID=PF3D7_1107800-7-PF3D7_1308900;pvalue=0.00396;sequence=AAATAC;
PF3D7_1308900	fimo	nucleotide_motif	914	919	24	-	.	Name=PF3D7_1107800_PF3D7_1308900-;Alias=;ID=PF3D7_1107800-8-PF3D7_1308900;pvalue=0.00396;sequence=AAATAC;
PF3D7_1309000	fimo	nucleotide_motif	502	507	37.3	+	.	Name=PF3D7_1107800_PF3D7_1309000+;Alias=;ID=PF3D7_1107800-1-PF3D7_1309000;pvalue=0.000185;sequence=GAATAC;
PF3D7_1309000	fimo	nucleotide_motif	996	1001	30	-	.	Name=PF3D7_1107800_PF3D7_1309000-;Alias=;ID=PF3D7_1107800-2-PF3D7_1309000;pvalue=0.00101;sequence=TCATAC;
PF3D7_1309000	fimo	nucleotide_motif	255	260	29	-	.	Name=PF3D7_1107800_PF3D7_1309000-;Alias=;ID=PF3D7_1107800-3-PF3D7_1309000;pvalue=0.00127;sequence=GCATAA;
PF3D7_1309000	fimo	nucleotide_motif	163	168	28.5	-	.	Name=PF3D7_1107800_PF3D7_1309000-;Alias=;ID=PF3D7_1107800-4-PF3D7_1309000;pvalue=0.00142;sequence=GAAGGC;
PF3D7_1309000	fimo	nucleotide_motif	320	325	25.8	+	.	Name=PF3D7_1107800_PF3D7_1309000+;Alias=;ID=PF3D7_1107800-5-PF3D7_1309000;pvalue=0.00263;sequence=GAATAT;
PF3D7_1309000	fimo	nucleotide_motif	110	115	25.8	-	.	Name=PF3D7_1107800_PF3D7_1309000-;Alias=;ID=PF3D7_1107800-6-PF3D7_1309000;pvalue=0.00263;sequence=GAATAT;
PF3D7_1309000	fimo	nucleotide_motif	431	436	25.8	-	.	Name=PF3D7_1107800_PF3D7_1309000-;Alias=;ID=PF3D7_1107800-7-PF3D7_1309000;pvalue=0.00263;sequence=GAATAT;
PF3D7_1309000	fimo	nucleotide_motif	356	361	24	-	.	Name=PF3D7_1107800_PF3D7_1309000-;Alias=;ID=PF3D7_1107800-8-PF3D7_1309000;pvalue=0.00396;sequence=AAATAC;
PF3D7_1309000	fimo	nucleotide_motif	71	76	24	+	.	Name=PF3D7_1107800_PF3D7_1309000+;Alias=;ID=PF3D7_1107800-9-PF3D7_1309000;pvalue=0.00402;sequence=ACGTAC;
PF3D7_1309000	fimo	nucleotide_motif	163	168	23.7	+	.	Name=PF3D7_1107800_PF3D7_1309000+;Alias=;ID=PF3D7_1107800-10-PF3D7_1309000;pvalue=0.00429;sequence=GCCTTC;
PF3D7_1309000	fimo	nucleotide_motif	340	345	23.5	+	.	Name=PF3D7_1107800_PF3D7_1309000+;Alias=;ID=PF3D7_1107800-11-PF3D7_1309000;pvalue=0.00445;sequence=GGATAT;
PF3D7_1309100	fimo	nucleotide_motif	772	777	37.3	+	.	Name=PF3D7_1107800_PF3D7_1309100+;Alias=;ID=PF3D7_1107800-1-PF3D7_1309100;pvalue=0.000185;sequence=GAATAC;
PF3D7_1309100	fimo	nucleotide_motif	900	905	29.8	+	.	Name=PF3D7_1107800_PF3D7_1309100+;Alias=;ID=PF3D7_1107800-2-PF3D7_1309100;pvalue=0.00106;sequence=GAAGAC;
PF3D7_1309100	fimo	nucleotide_motif	557	562	29	+	.	Name=PF3D7_1107800_PF3D7_1309100+;Alias=;ID=PF3D7_1107800-3-PF3D7_1309100;pvalue=0.00127;sequence=GCATAA;
PF3D7_1309100	fimo	nucleotide_motif	12	17	28.5	+	.	Name=PF3D7_1107800_PF3D7_1309100+;Alias=;ID=PF3D7_1107800-4-PF3D7_1309100;pvalue=0.00142;sequence=GAAGGC;
PF3D7_1309100	fimo	nucleotide_motif	65	70	25.8	+	.	Name=PF3D7_1107800_PF3D7_1309100+;Alias=;ID=PF3D7_1107800-5-PF3D7_1309100;pvalue=0.00263;sequence=GAATAT;
PF3D7_1309100	fimo	nucleotide_motif	639	644	25.8	-	.	Name=PF3D7_1107800_PF3D7_1309100-;Alias=;ID=PF3D7_1107800-6-PF3D7_1309100;pvalue=0.00263;sequence=GAATAT;
PF3D7_1309100	fimo	nucleotide_motif	913	918	24	-	.	Name=PF3D7_1107800_PF3D7_1309100-;Alias=;ID=PF3D7_1107800-7-PF3D7_1309100;pvalue=0.00396;sequence=AAATAC;
PF3D7_1309100	fimo	nucleotide_motif	104	109	24	-	.	Name=PF3D7_1107800_PF3D7_1309100-;Alias=;ID=PF3D7_1107800-8-PF3D7_1309100;pvalue=0.00402;sequence=ACGTAC;
PF3D7_1309100	fimo	nucleotide_motif	744	749	23.8	+	.	Name=PF3D7_1107800_PF3D7_1309100+;Alias=;ID=PF3D7_1107800-9-PF3D7_1309100;pvalue=0.00413;sequence=GGAAAC;
PF3D7_1309100	fimo	nucleotide_motif	12	17	23.7	-	.	Name=PF3D7_1107800_PF3D7_1309100-;Alias=;ID=PF3D7_1107800-10-PF3D7_1309100;pvalue=0.00429;sequence=GCCTTC;
PF3D7_1309200	fimo	nucleotide_motif	871	876	37.1	-	.	Name=PF3D7_1107800_PF3D7_1309200-;Alias=;ID=PF3D7_1107800-1-PF3D7_1309200;pvalue=0.000196;sequence=GCCTAC;
PF3D7_1309200	fimo	nucleotide_motif	212	217	30.8	+	.	Name=PF3D7_1107800_PF3D7_1309200+;Alias=;ID=PF3D7_1107800-2-PF3D7_1309200;pvalue=0.000824;sequence=GTATAC;
PF3D7_1309200	fimo	nucleotide_motif	212	217	30.8	-	.	Name=PF3D7_1107800_PF3D7_1309200-;Alias=;ID=PF3D7_1107800-3-PF3D7_1309200;pvalue=0.000824;sequence=GTATAC;
PF3D7_1309200	fimo	nucleotide_motif	816	821	30.8	+	.	Name=PF3D7_1107800_PF3D7_1309200+;Alias=;ID=PF3D7_1107800-4-PF3D7_1309200;pvalue=0.000824;sequence=GTATAC;
PF3D7_1309200	fimo	nucleotide_motif	816	821	30.8	-	.	Name=PF3D7_1107800_PF3D7_1309200-;Alias=;ID=PF3D7_1107800-5-PF3D7_1309200;pvalue=0.000824;sequence=GTATAC;
PF3D7_1309200	fimo	nucleotide_motif	325	330	29	-	.	Name=PF3D7_1107800_PF3D7_1309200-;Alias=;ID=PF3D7_1107800-6-PF3D7_1309200;pvalue=0.00127;sequence=GCATAA;
PF3D7_1309200	fimo	nucleotide_motif	875	880	29	+	.	Name=PF3D7_1107800_PF3D7_1309200+;Alias=;ID=PF3D7_1107800-7-PF3D7_1309200;pvalue=0.00127;sequence=GCATAA;
PF3D7_1309200	fimo	nucleotide_motif	261	266	28.8	+	.	Name=PF3D7_1107800_PF3D7_1309200+;Alias=;ID=PF3D7_1107800-8-PF3D7_1309200;pvalue=0.00133;sequence=GGAGAC;
PF3D7_1309200	fimo	nucleotide_motif	421	426	25.8	+	.	Name=PF3D7_1107800_PF3D7_1309200+;Alias=;ID=PF3D7_1107800-9-PF3D7_1309200;pvalue=0.00263;sequence=GAATAT;
PF3D7_1309200	fimo	nucleotide_motif	514	519	25.8	+	.	Name=PF3D7_1107800_PF3D7_1309200+;Alias=;ID=PF3D7_1107800-10-PF3D7_1309200;pvalue=0.00263;sequence=GAATAT;
PF3D7_1309200	fimo	nucleotide_motif	932	937	25.8	+	.	Name=PF3D7_1107800_PF3D7_1309200+;Alias=;ID=PF3D7_1107800-11-PF3D7_1309200;pvalue=0.00263;sequence=GAATAT;
PF3D7_1309200	fimo	nucleotide_motif	218	223	25.8	-	.	Name=PF3D7_1107800_PF3D7_1309200-;Alias=;ID=PF3D7_1107800-12-PF3D7_1309200;pvalue=0.00263;sequence=GAATAT;
PF3D7_1309200	fimo	nucleotide_motif	305	310	24	-	.	Name=PF3D7_1107800_PF3D7_1309200-;Alias=;ID=PF3D7_1107800-13-PF3D7_1309200;pvalue=0.00396;sequence=AAATAC;
PF3D7_1309200	fimo	nucleotide_motif	352	357	23.5	-	.	Name=PF3D7_1107800_PF3D7_1309200-;Alias=;ID=PF3D7_1107800-14-PF3D7_1309200;pvalue=0.00445;sequence=GGATAT;
PF3D7_1309200	fimo	nucleotide_motif	627	632	23.2	-	.	Name=PF3D7_1107800_PF3D7_1309200-;Alias=;ID=PF3D7_1107800-15-PF3D7_1309200;pvalue=0.00474;sequence=ACACAC;
PF3D7_1309300	fimo	nucleotide_motif	158	163	46.2	+	.	Name=PF3D7_1107800_PF3D7_1309300+;Alias=;ID=PF3D7_1107800-1-PF3D7_1309300;pvalue=2.41e-05;sequence=GCATAC;
PF3D7_1309300	fimo	nucleotide_motif	154	159	33.6	-	.	Name=PF3D7_1107800_PF3D7_1309300-;Alias=;ID=PF3D7_1107800-2-PF3D7_1309300;pvalue=0.000438;sequence=GCATAT;
PF3D7_1309300	fimo	nucleotide_motif	296	301	31.9	+	.	Name=PF3D7_1107800_PF3D7_1309300+;Alias=;ID=PF3D7_1107800-3-PF3D7_1309300;pvalue=0.000643;sequence=ACATAC;
PF3D7_1309300	fimo	nucleotide_motif	62	67	30.8	+	.	Name=PF3D7_1107800_PF3D7_1309300+;Alias=;ID=PF3D7_1107800-4-PF3D7_1309300;pvalue=0.000824;sequence=GTATAC;
PF3D7_1309300	fimo	nucleotide_motif	62	67	30.8	-	.	Name=PF3D7_1107800_PF3D7_1309300-;Alias=;ID=PF3D7_1107800-5-PF3D7_1309300;pvalue=0.000824;sequence=GTATAC;
PF3D7_1309300	fimo	nucleotide_motif	821	826	30.8	+	.	Name=PF3D7_1107800_PF3D7_1309300+;Alias=;ID=PF3D7_1107800-6-PF3D7_1309300;pvalue=0.000824;sequence=GTATAC;
PF3D7_1309300	fimo	nucleotide_motif	821	826	30.8	-	.	Name=PF3D7_1107800_PF3D7_1309300-;Alias=;ID=PF3D7_1107800-7-PF3D7_1309300;pvalue=0.000824;sequence=GTATAC;
PF3D7_1309300	fimo	nucleotide_motif	409	414	29	+	.	Name=PF3D7_1107800_PF3D7_1309300+;Alias=;ID=PF3D7_1107800-8-PF3D7_1309300;pvalue=0.00127;sequence=GCATAA;
PF3D7_1309300	fimo	nucleotide_motif	158	163	28.6	-	.	Name=PF3D7_1107800_PF3D7_1309300-;Alias=;ID=PF3D7_1107800-9-PF3D7_1309300;pvalue=0.00138;sequence=GTATGC;
PF3D7_1309300	fimo	nucleotide_motif	496	501	25.8	-	.	Name=PF3D7_1107800_PF3D7_1309300-;Alias=;ID=PF3D7_1107800-10-PF3D7_1309300;pvalue=0.00263;sequence=GAATAT;
PF3D7_1309300	fimo	nucleotide_motif	292	297	24	+	.	Name=PF3D7_1107800_PF3D7_1309300+;Alias=;ID=PF3D7_1107800-11-PF3D7_1309300;pvalue=0.00396;sequence=AAATAC;
PF3D7_1309300	fimo	nucleotide_motif	637	642	23.7	-	.	Name=PF3D7_1107800_PF3D7_1309300-;Alias=;ID=PF3D7_1107800-12-PF3D7_1309300;pvalue=0.00429;sequence=GAATAG;
PF3D7_1309300	fimo	nucleotide_motif	75	80	23.4	+	.	Name=PF3D7_1107800_PF3D7_1309300+;Alias=;ID=PF3D7_1107800-13-PF3D7_1309300;pvalue=0.00452;sequence=GGTTAC;
PF3D7_1309400	fimo	nucleotide_motif	552	557	31.9	-	.	Name=PF3D7_1107800_PF3D7_1309400-;Alias=;ID=PF3D7_1107800-1-PF3D7_1309400;pvalue=0.000643;sequence=ACATAC;
PF3D7_1309400	fimo	nucleotide_motif	710	715	31.9	-	.	Name=PF3D7_1107800_PF3D7_1309400-;Alias=;ID=PF3D7_1107800-2-PF3D7_1309400;pvalue=0.000643;sequence=ACATAC;
PF3D7_1309400	fimo	nucleotide_motif	406	411	30	+	.	Name=PF3D7_1107800_PF3D7_1309400+;Alias=;ID=PF3D7_1107800-3-PF3D7_1309400;pvalue=0.00101;sequence=TCATAC;
PF3D7_1309400	fimo	nucleotide_motif	424	429	30	-	.	Name=PF3D7_1107800_PF3D7_1309400-;Alias=;ID=PF3D7_1107800-4-PF3D7_1309400;pvalue=0.00101;sequence=TCATAC;
PF3D7_1309400	fimo	nucleotide_motif	991	996	29.8	-	.	Name=PF3D7_1107800_PF3D7_1309400-;Alias=;ID=PF3D7_1107800-5-PF3D7_1309400;pvalue=0.00106;sequence=GAAGAC;
PF3D7_1309400	fimo	nucleotide_motif	5	10	28.5	-	.	Name=PF3D7_1107800_PF3D7_1309400-;Alias=;ID=PF3D7_1107800-6-PF3D7_1309400;pvalue=0.00142;sequence=GCCTCC;
PF3D7_1309400	fimo	nucleotide_motif	147	152	24	+	.	Name=PF3D7_1107800_PF3D7_1309400+;Alias=;ID=PF3D7_1107800-7-PF3D7_1309400;pvalue=0.00396;sequence=AAATAC;
PF3D7_1309400	fimo	nucleotide_motif	5	10	24	+	.	Name=PF3D7_1107800_PF3D7_1309400+;Alias=;ID=PF3D7_1107800-8-PF3D7_1309400;pvalue=0.00402;sequence=GGAGGC;
PF3D7_1309400	fimo	nucleotide_motif	199	204	23.2	-	.	Name=PF3D7_1107800_PF3D7_1309400-;Alias=;ID=PF3D7_1107800-9-PF3D7_1309400;pvalue=0.00474;sequence=ACACAC;
PF3D7_1309400	fimo	nucleotide_motif	431	436	23.2	-	.	Name=PF3D7_1107800_PF3D7_1309400-;Alias=;ID=PF3D7_1107800-10-PF3D7_1309400;pvalue=0.00474;sequence=ACACAC;
PF3D7_1309400	fimo	nucleotide_motif	688	693	23.2	-	.	Name=PF3D7_1107800_PF3D7_1309400-;Alias=;ID=PF3D7_1107800-11-PF3D7_1309400;pvalue=0.00474;sequence=ACACAC;
PF3D7_1309500	fimo	nucleotide_motif	807	812	37.3	-	.	Name=PF3D7_1107800_PF3D7_1309500-;Alias=;ID=PF3D7_1107800-1-PF3D7_1309500;pvalue=0.000185;sequence=GAATAC;
PF3D7_1309500	fimo	nucleotide_motif	230	235	36.4	-	.	Name=PF3D7_1107800_PF3D7_1309500-;Alias=;ID=PF3D7_1107800-2-PF3D7_1309500;pvalue=0.000227;sequence=GCATCC;
PF3D7_1309500	fimo	nucleotide_motif	230	235	35.5	+	.	Name=PF3D7_1107800_PF3D7_1309500+;Alias=;ID=PF3D7_1107800-3-PF3D7_1309500;pvalue=0.000281;sequence=GGATGC;
PF3D7_1309500	fimo	nucleotide_motif	309	314	33.6	+	.	Name=PF3D7_1107800_PF3D7_1309500+;Alias=;ID=PF3D7_1107800-4-PF3D7_1309500;pvalue=0.000438;sequence=GCATAT;
PF3D7_1309500	fimo	nucleotide_motif	427	432	33.6	+	.	Name=PF3D7_1107800_PF3D7_1309500+;Alias=;ID=PF3D7_1107800-5-PF3D7_1309500;pvalue=0.000438;sequence=GCATAT;
PF3D7_1309500	fimo	nucleotide_motif	375	380	31.9	+	.	Name=PF3D7_1107800_PF3D7_1309500+;Alias=;ID=PF3D7_1107800-6-PF3D7_1309500;pvalue=0.000643;sequence=ACATAC;
PF3D7_1309500	fimo	nucleotide_motif	379	384	31.9	+	.	Name=PF3D7_1107800_PF3D7_1309500+;Alias=;ID=PF3D7_1107800-7-PF3D7_1309500;pvalue=0.000643;sequence=ACATAC;
PF3D7_1309500	fimo	nucleotide_motif	786	791	31.9	-	.	Name=PF3D7_1107800_PF3D7_1309500-;Alias=;ID=PF3D7_1107800-8-PF3D7_1309500;pvalue=0.000643;sequence=ACATAC;
PF3D7_1309500	fimo	nucleotide_motif	90	95	30.8	+	.	Name=PF3D7_1107800_PF3D7_1309500+;Alias=;ID=PF3D7_1107800-9-PF3D7_1309500;pvalue=0.000824;sequence=GTATAC;
PF3D7_1309500	fimo	nucleotide_motif	90	95	30.8	-	.	Name=PF3D7_1107800_PF3D7_1309500-;Alias=;ID=PF3D7_1107800-10-PF3D7_1309500;pvalue=0.000824;sequence=GTATAC;
PF3D7_1309500	fimo	nucleotide_motif	811	816	30	+	.	Name=PF3D7_1107800_PF3D7_1309500+;Alias=;ID=PF3D7_1107800-11-PF3D7_1309500;pvalue=0.00101;sequence=TCATAC;
PF3D7_1309500	fimo	nucleotide_motif	105	110	29.9	-	.	Name=PF3D7_1107800_PF3D7_1309500-;Alias=;ID=PF3D7_1107800-12-PF3D7_1309500;pvalue=0.00103;sequence=GAGTAC;
PF3D7_1309500	fimo	nucleotide_motif	556	561	28.5	-	.	Name=PF3D7_1107800_PF3D7_1309500-;Alias=;ID=PF3D7_1107800-13-PF3D7_1309500;pvalue=0.00142;sequence=GAAGGC;
PF3D7_1309500	fimo	nucleotide_motif	293	298	25.8	+	.	Name=PF3D7_1107800_PF3D7_1309500+;Alias=;ID=PF3D7_1107800-14-PF3D7_1309500;pvalue=0.00263;sequence=GAATAT;
PF3D7_1309500	fimo	nucleotide_motif	645	650	25.8	+	.	Name=PF3D7_1107800_PF3D7_1309500+;Alias=;ID=PF3D7_1107800-15-PF3D7_1309500;pvalue=0.00263;sequence=GAATAT;
PF3D7_1309500	fimo	nucleotide_motif	792	797	25.8	+	.	Name=PF3D7_1107800_PF3D7_1309500+;Alias=;ID=PF3D7_1107800-16-PF3D7_1309500;pvalue=0.00263;sequence=GAATAT;
PF3D7_1309500	fimo	nucleotide_motif	346	351	25.8	-	.	Name=PF3D7_1107800_PF3D7_1309500-;Alias=;ID=PF3D7_1107800-17-PF3D7_1309500;pvalue=0.00263;sequence=GAATAT;
PF3D7_1309500	fimo	nucleotide_motif	137	142	24	-	.	Name=PF3D7_1107800_PF3D7_1309500-;Alias=;ID=PF3D7_1107800-18-PF3D7_1309500;pvalue=0.00396;sequence=AAATAC;
PF3D7_1309500	fimo	nucleotide_motif	514	519	24	-	.	Name=PF3D7_1107800_PF3D7_1309500-;Alias=;ID=PF3D7_1107800-19-PF3D7_1309500;pvalue=0.00396;sequence=AAATAC;
PF3D7_1309500	fimo	nucleotide_motif	423	428	24	-	.	Name=PF3D7_1107800_PF3D7_1309500-;Alias=;ID=PF3D7_1107800-20-PF3D7_1309500;pvalue=0.00399;sequence=GCGTAT;
PF3D7_1309500	fimo	nucleotide_motif	556	561	23.7	+	.	Name=PF3D7_1107800_PF3D7_1309500+;Alias=;ID=PF3D7_1107800-21-PF3D7_1309500;pvalue=0.00429;sequence=GCCTTC;
PF3D7_1309500	fimo	nucleotide_motif	421	426	23.1	+	.	Name=PF3D7_1107800_PF3D7_1309500+;Alias=;ID=PF3D7_1107800-22-PF3D7_1309500;pvalue=0.00489;sequence=CAATAC;
PF3D7_1309600	fimo	nucleotide_motif	562	567	36.4	+	.	Name=PF3D7_1107800_PF3D7_1309600+;Alias=;ID=PF3D7_1107800-1-PF3D7_1309600;pvalue=0.000227;sequence=GCATCC;
PF3D7_1309600	fimo	nucleotide_motif	562	567	35.5	-	.	Name=PF3D7_1107800_PF3D7_1309600-;Alias=;ID=PF3D7_1107800-2-PF3D7_1309600;pvalue=0.000281;sequence=GGATGC;
PF3D7_1309600	fimo	nucleotide_motif	365	370	33.6	-	.	Name=PF3D7_1107800_PF3D7_1309600-;Alias=;ID=PF3D7_1107800-3-PF3D7_1309600;pvalue=0.000438;sequence=GCATAT;
PF3D7_1309600	fimo	nucleotide_motif	483	488	33.6	-	.	Name=PF3D7_1107800_PF3D7_1309600-;Alias=;ID=PF3D7_1107800-4-PF3D7_1309600;pvalue=0.000438;sequence=GCATAT;
PF3D7_1309600	fimo	nucleotide_motif	6	11	31.9	+	.	Name=PF3D7_1107800_PF3D7_1309600+;Alias=;ID=PF3D7_1107800-5-PF3D7_1309600;pvalue=0.000643;sequence=ACATAC;
PF3D7_1309600	fimo	nucleotide_motif	413	418	31.9	-	.	Name=PF3D7_1107800_PF3D7_1309600-;Alias=;ID=PF3D7_1107800-6-PF3D7_1309600;pvalue=0.000643;sequence=ACATAC;
PF3D7_1309600	fimo	nucleotide_motif	417	422	31.9	-	.	Name=PF3D7_1107800_PF3D7_1309600-;Alias=;ID=PF3D7_1107800-7-PF3D7_1309600;pvalue=0.000643;sequence=ACATAC;
PF3D7_1309600	fimo	nucleotide_motif	858	863	31.7	-	.	Name=PF3D7_1107800_PF3D7_1309600-;Alias=;ID=PF3D7_1107800-8-PF3D7_1309600;pvalue=0.000668;sequence=GCATAG;
PF3D7_1309600	fimo	nucleotide_motif	702	707	30.8	+	.	Name=PF3D7_1107800_PF3D7_1309600+;Alias=;ID=PF3D7_1107800-9-PF3D7_1309600;pvalue=0.000824;sequence=GTATAC;
PF3D7_1309600	fimo	nucleotide_motif	702	707	30.8	-	.	Name=PF3D7_1107800_PF3D7_1309600-;Alias=;ID=PF3D7_1107800-10-PF3D7_1309600;pvalue=0.000824;sequence=GTATAC;
PF3D7_1309600	fimo	nucleotide_motif	807	812	30.7	+	.	Name=PF3D7_1107800_PF3D7_1309600+;Alias=;ID=PF3D7_1107800-11-PF3D7_1309600;pvalue=0.000849;sequence=CCATAC;
PF3D7_1309600	fimo	nucleotide_motif	687	692	29.9	+	.	Name=PF3D7_1107800_PF3D7_1309600+;Alias=;ID=PF3D7_1107800-12-PF3D7_1309600;pvalue=0.00103;sequence=GAGTAC;
PF3D7_1309600	fimo	nucleotide_motif	236	241	28.5	+	.	Name=PF3D7_1107800_PF3D7_1309600+;Alias=;ID=PF3D7_1107800-13-PF3D7_1309600;pvalue=0.00142;sequence=GAAGGC;
PF3D7_1309600	fimo	nucleotide_motif	446	451	25.8	+	.	Name=PF3D7_1107800_PF3D7_1309600+;Alias=;ID=PF3D7_1107800-14-PF3D7_1309600;pvalue=0.00263;sequence=GAATAT;
PF3D7_1309600	fimo	nucleotide_motif	147	152	25.8	-	.	Name=PF3D7_1107800_PF3D7_1309600-;Alias=;ID=PF3D7_1107800-15-PF3D7_1309600;pvalue=0.00263;sequence=GAATAT;
PF3D7_1309600	fimo	nucleotide_motif	499	504	25.8	-	.	Name=PF3D7_1107800_PF3D7_1309600-;Alias=;ID=PF3D7_1107800-16-PF3D7_1309600;pvalue=0.00263;sequence=GAATAT;
PF3D7_1309600	fimo	nucleotide_motif	278	283	24	+	.	Name=PF3D7_1107800_PF3D7_1309600+;Alias=;ID=PF3D7_1107800-17-PF3D7_1309600;pvalue=0.00396;sequence=AAATAC;
PF3D7_1309600	fimo	nucleotide_motif	655	660	24	+	.	Name=PF3D7_1107800_PF3D7_1309600+;Alias=;ID=PF3D7_1107800-18-PF3D7_1309600;pvalue=0.00396;sequence=AAATAC;
PF3D7_1309600	fimo	nucleotide_motif	936	941	24	+	.	Name=PF3D7_1107800_PF3D7_1309600+;Alias=;ID=PF3D7_1107800-19-PF3D7_1309600;pvalue=0.00396;sequence=AAATAC;
PF3D7_1309600	fimo	nucleotide_motif	369	374	24	+	.	Name=PF3D7_1107800_PF3D7_1309600+;Alias=;ID=PF3D7_1107800-20-PF3D7_1309600;pvalue=0.00399;sequence=GCGTAT;
PF3D7_1309600	fimo	nucleotide_motif	236	241	23.7	-	.	Name=PF3D7_1107800_PF3D7_1309600-;Alias=;ID=PF3D7_1107800-21-PF3D7_1309600;pvalue=0.00429;sequence=GCCTTC;
PF3D7_1309600	fimo	nucleotide_motif	371	376	23.1	-	.	Name=PF3D7_1107800_PF3D7_1309600-;Alias=;ID=PF3D7_1107800-22-PF3D7_1309600;pvalue=0.00489;sequence=CAATAC;
PF3D7_1309700	fimo	nucleotide_motif	568	573	36.6	-	.	Name=PF3D7_1107800_PF3D7_1309700-;Alias=;ID=PF3D7_1107800-1-PF3D7_1309700;pvalue=0.00022;sequence=GGATAC;
PF3D7_1309700	fimo	nucleotide_motif	175	180	31.9	-	.	Name=PF3D7_1107800_PF3D7_1309700-;Alias=;ID=PF3D7_1107800-2-PF3D7_1309700;pvalue=0.000643;sequence=ACATAC;
PF3D7_1309700	fimo	nucleotide_motif	226	231	28.8	-	.	Name=PF3D7_1107800_PF3D7_1309700-;Alias=;ID=PF3D7_1107800-3-PF3D7_1309700;pvalue=0.00131;sequence=GAACAC;
PF3D7_1309700	fimo	nucleotide_motif	580	585	28.8	+	.	Name=PF3D7_1107800_PF3D7_1309700+;Alias=;ID=PF3D7_1107800-4-PF3D7_1309700;pvalue=0.00131;sequence=GAACAC;
PF3D7_1309700	fimo	nucleotide_motif	592	597	25.8	+	.	Name=PF3D7_1107800_PF3D7_1309700+;Alias=;ID=PF3D7_1107800-5-PF3D7_1309700;pvalue=0.00263;sequence=GAATAT;
PF3D7_1309700	fimo	nucleotide_motif	220	225	25.8	-	.	Name=PF3D7_1107800_PF3D7_1309700-;Alias=;ID=PF3D7_1107800-6-PF3D7_1309700;pvalue=0.00263;sequence=GAATAT;
PF3D7_1309700	fimo	nucleotide_motif	337	342	24	-	.	Name=PF3D7_1107800_PF3D7_1309700-;Alias=;ID=PF3D7_1107800-7-PF3D7_1309700;pvalue=0.00396;sequence=AAATAC;
PF3D7_1309700	fimo	nucleotide_motif	101	106	23.4	+	.	Name=PF3D7_1107800_PF3D7_1309700+;Alias=;ID=PF3D7_1107800-8-PF3D7_1309700;pvalue=0.00452;sequence=GGTTAC;
PF3D7_1309700	fimo	nucleotide_motif	788	793	23.1	+	.	Name=PF3D7_1107800_PF3D7_1309700+;Alias=;ID=PF3D7_1107800-9-PF3D7_1309700;pvalue=0.00489;sequence=CAATAC;
PF3D7_1309800	fimo	nucleotide_motif	927	932	46.2	-	.	Name=PF3D7_1107800_PF3D7_1309800-;Alias=;ID=PF3D7_1107800-1-PF3D7_1309800;pvalue=2.41e-05;sequence=GCATAC;
PF3D7_1309800	fimo	nucleotide_motif	314	319	37.3	-	.	Name=PF3D7_1107800_PF3D7_1309800-;Alias=;ID=PF3D7_1107800-2-PF3D7_1309800;pvalue=0.000185;sequence=GAATAC;
PF3D7_1309800	fimo	nucleotide_motif	616	621	35.6	-	.	Name=PF3D7_1107800_PF3D7_1309800-;Alias=;ID=PF3D7_1107800-3-PF3D7_1309800;pvalue=0.000277;sequence=GCAAAC;
PF3D7_1309800	fimo	nucleotide_motif	227	232	33.6	+	.	Name=PF3D7_1107800_PF3D7_1309800+;Alias=;ID=PF3D7_1107800-4-PF3D7_1309800;pvalue=0.000438;sequence=GCATAT;
PF3D7_1309800	fimo	nucleotide_motif	310	315	31.9	-	.	Name=PF3D7_1107800_PF3D7_1309800-;Alias=;ID=PF3D7_1107800-5-PF3D7_1309800;pvalue=0.000643;sequence=ACATAC;
PF3D7_1309800	fimo	nucleotide_motif	496	501	31.9	+	.	Name=PF3D7_1107800_PF3D7_1309800+;Alias=;ID=PF3D7_1107800-6-PF3D7_1309800;pvalue=0.000643;sequence=ACATAC;
PF3D7_1309800	fimo	nucleotide_motif	530	535	31.9	-	.	Name=PF3D7_1107800_PF3D7_1309800-;Alias=;ID=PF3D7_1107800-7-PF3D7_1309800;pvalue=0.000643;sequence=ACATAC;
PF3D7_1309800	fimo	nucleotide_motif	15	20	30.8	+	.	Name=PF3D7_1107800_PF3D7_1309800+;Alias=;ID=PF3D7_1107800-8-PF3D7_1309800;pvalue=0.000824;sequence=GTATAC;
PF3D7_1309800	fimo	nucleotide_motif	15	20	30.8	-	.	Name=PF3D7_1107800_PF3D7_1309800-;Alias=;ID=PF3D7_1107800-9-PF3D7_1309800;pvalue=0.000824;sequence=GTATAC;
PF3D7_1309800	fimo	nucleotide_motif	601	606	30.8	+	.	Name=PF3D7_1107800_PF3D7_1309800+;Alias=;ID=PF3D7_1107800-10-PF3D7_1309800;pvalue=0.000824;sequence=GTATAC;
PF3D7_1309800	fimo	nucleotide_motif	601	606	30.8	-	.	Name=PF3D7_1107800_PF3D7_1309800-;Alias=;ID=PF3D7_1107800-11-PF3D7_1309800;pvalue=0.000824;sequence=GTATAC;
PF3D7_1309800	fimo	nucleotide_motif	565	570	28.7	+	.	Name=PF3D7_1107800_PF3D7_1309800+;Alias=;ID=PF3D7_1107800-12-PF3D7_1309800;pvalue=0.00135;sequence=GAATCC;
PF3D7_1309800	fimo	nucleotide_motif	927	932	28.6	+	.	Name=PF3D7_1107800_PF3D7_1309800+;Alias=;ID=PF3D7_1107800-13-PF3D7_1309800;pvalue=0.00138;sequence=GTATGC;
PF3D7_1309800	fimo	nucleotide_motif	174	179	25.8	+	.	Name=PF3D7_1107800_PF3D7_1309800+;Alias=;ID=PF3D7_1107800-14-PF3D7_1309800;pvalue=0.00263;sequence=GAATAT;
PF3D7_1309800	fimo	nucleotide_motif	793	798	25.8	+	.	Name=PF3D7_1107800_PF3D7_1309800+;Alias=;ID=PF3D7_1107800-15-PF3D7_1309800;pvalue=0.00263;sequence=GAATAT;
PF3D7_1309800	fimo	nucleotide_motif	804	809	25.8	-	.	Name=PF3D7_1107800_PF3D7_1309800-;Alias=;ID=PF3D7_1107800-16-PF3D7_1309800;pvalue=0.00263;sequence=GAATAT;
PF3D7_1309800	fimo	nucleotide_motif	212	217	24	-	.	Name=PF3D7_1107800_PF3D7_1309800-;Alias=;ID=PF3D7_1107800-17-PF3D7_1309800;pvalue=0.00396;sequence=AAATAC;
PF3D7_1309800	fimo	nucleotide_motif	854	859	24	-	.	Name=PF3D7_1107800_PF3D7_1309800-;Alias=;ID=PF3D7_1107800-18-PF3D7_1309800;pvalue=0.00396;sequence=AAATAC;
PF3D7_1309800	fimo	nucleotide_motif	59	64	24	-	.	Name=PF3D7_1107800_PF3D7_1309800-;Alias=;ID=PF3D7_1107800-19-PF3D7_1309800;pvalue=0.00397;sequence=GCGAAC;
PF3D7_1309800	fimo	nucleotide_motif	916	921	23.5	-	.	Name=PF3D7_1107800_PF3D7_1309800-;Alias=;ID=PF3D7_1107800-20-PF3D7_1309800;pvalue=0.00445;sequence=GGATAT;
PF3D7_1309800	fimo	nucleotide_motif	565	570	23.5	-	.	Name=PF3D7_1107800_PF3D7_1309800-;Alias=;ID=PF3D7_1107800-21-PF3D7_1309800;pvalue=0.0045;sequence=GGATTC;
PF3D7_1309800	fimo	nucleotide_motif	673	678	23.4	+	.	Name=PF3D7_1107800_PF3D7_1309800+;Alias=;ID=PF3D7_1107800-22-PF3D7_1309800;pvalue=0.00452;sequence=GGTTAC;
PF3D7_1309800	fimo	nucleotide_motif	534	539	23.1	+	.	Name=PF3D7_1107800_PF3D7_1309800+;Alias=;ID=PF3D7_1107800-23-PF3D7_1309800;pvalue=0.00492;sequence=GTGTAC;
PF3D7_1309900	fimo	nucleotide_motif	304	309	46.2	+	.	Name=PF3D7_1107800_PF3D7_1309900+;Alias=;ID=PF3D7_1107800-1-PF3D7_1309900;pvalue=2.41e-05;sequence=GCATAC;
PF3D7_1309900	fimo	nucleotide_motif	917	922	37.3	+	.	Name=PF3D7_1107800_PF3D7_1309900+;Alias=;ID=PF3D7_1107800-2-PF3D7_1309900;pvalue=0.000185;sequence=GAATAC;
PF3D7_1309900	fimo	nucleotide_motif	615	620	35.6	+	.	Name=PF3D7_1107800_PF3D7_1309900+;Alias=;ID=PF3D7_1107800-3-PF3D7_1309900;pvalue=0.000277;sequence=GCAAAC;
PF3D7_1309900	fimo	nucleotide_motif	186	191	31.9	-	.	Name=PF3D7_1107800_PF3D7_1309900-;Alias=;ID=PF3D7_1107800-4-PF3D7_1309900;pvalue=0.000643;sequence=ACATAC;
PF3D7_1309900	fimo	nucleotide_motif	701	706	31.9	+	.	Name=PF3D7_1107800_PF3D7_1309900+;Alias=;ID=PF3D7_1107800-5-PF3D7_1309900;pvalue=0.000643;sequence=ACATAC;
PF3D7_1309900	fimo	nucleotide_motif	735	740	31.9	-	.	Name=PF3D7_1107800_PF3D7_1309900-;Alias=;ID=PF3D7_1107800-6-PF3D7_1309900;pvalue=0.000643;sequence=ACATAC;
PF3D7_1309900	fimo	nucleotide_motif	921	926	31.9	+	.	Name=PF3D7_1107800_PF3D7_1309900+;Alias=;ID=PF3D7_1107800-7-PF3D7_1309900;pvalue=0.000643;sequence=ACATAC;
PF3D7_1309900	fimo	nucleotide_motif	630	635	30.8	+	.	Name=PF3D7_1107800_PF3D7_1309900+;Alias=;ID=PF3D7_1107800-8-PF3D7_1309900;pvalue=0.000824;sequence=GTATAC;
PF3D7_1309900	fimo	nucleotide_motif	630	635	30.8	-	.	Name=PF3D7_1107800_PF3D7_1309900-;Alias=;ID=PF3D7_1107800-9-PF3D7_1309900;pvalue=0.000824;sequence=GTATAC;
PF3D7_1309900	fimo	nucleotide_motif	666	671	28.7	-	.	Name=PF3D7_1107800_PF3D7_1309900-;Alias=;ID=PF3D7_1107800-10-PF3D7_1309900;pvalue=0.00135;sequence=GAATCC;
PF3D7_1309900	fimo	nucleotide_motif	304	309	28.6	-	.	Name=PF3D7_1107800_PF3D7_1309900-;Alias=;ID=PF3D7_1107800-11-PF3D7_1309900;pvalue=0.00138;sequence=GTATGC;
PF3D7_1309900	fimo	nucleotide_motif	427	432	25.8	+	.	Name=PF3D7_1107800_PF3D7_1309900+;Alias=;ID=PF3D7_1107800-12-PF3D7_1309900;pvalue=0.00263;sequence=GAATAT;
PF3D7_1309900	fimo	nucleotide_motif	438	443	25.8	-	.	Name=PF3D7_1107800_PF3D7_1309900-;Alias=;ID=PF3D7_1107800-13-PF3D7_1309900;pvalue=0.00263;sequence=GAATAT;
PF3D7_1309900	fimo	nucleotide_motif	115	120	24	-	.	Name=PF3D7_1107800_PF3D7_1309900-;Alias=;ID=PF3D7_1107800-14-PF3D7_1309900;pvalue=0.00396;sequence=AAATAC;
PF3D7_1309900	fimo	nucleotide_motif	377	382	24	+	.	Name=PF3D7_1107800_PF3D7_1309900+;Alias=;ID=PF3D7_1107800-15-PF3D7_1309900;pvalue=0.00396;sequence=AAATAC;
PF3D7_1309900	fimo	nucleotide_motif	315	320	23.5	+	.	Name=PF3D7_1107800_PF3D7_1309900+;Alias=;ID=PF3D7_1107800-16-PF3D7_1309900;pvalue=0.00445;sequence=GGATAT;
PF3D7_1309900	fimo	nucleotide_motif	666	671	23.5	+	.	Name=PF3D7_1107800_PF3D7_1309900+;Alias=;ID=PF3D7_1107800-17-PF3D7_1309900;pvalue=0.0045;sequence=GGATTC;
PF3D7_1309900	fimo	nucleotide_motif	558	563	23.4	-	.	Name=PF3D7_1107800_PF3D7_1309900-;Alias=;ID=PF3D7_1107800-18-PF3D7_1309900;pvalue=0.00452;sequence=GGTTAC;
PF3D7_1309900	fimo	nucleotide_motif	697	702	23.1	-	.	Name=PF3D7_1107800_PF3D7_1309900-;Alias=;ID=PF3D7_1107800-19-PF3D7_1309900;pvalue=0.00492;sequence=GTGTAC;
PF3D7_1310000	fimo	nucleotide_motif	709	714	46.2	-	.	Name=PF3D7_1107800_PF3D7_1310000-;Alias=;ID=PF3D7_1107800-1-PF3D7_1310000;pvalue=2.41e-05;sequence=GCATAC;
PF3D7_1310000	fimo	nucleotide_motif	770	775	46.2	-	.	Name=PF3D7_1107800_PF3D7_1310000-;Alias=;ID=PF3D7_1107800-2-PF3D7_1310000;pvalue=2.41e-05;sequence=GCATAC;
PF3D7_1310000	fimo	nucleotide_motif	237	242	37.3	+	.	Name=PF3D7_1107800_PF3D7_1310000+;Alias=;ID=PF3D7_1107800-3-PF3D7_1310000;pvalue=0.000185;sequence=GAATAC;
PF3D7_1310000	fimo	nucleotide_motif	867	872	31.9	-	.	Name=PF3D7_1107800_PF3D7_1310000-;Alias=;ID=PF3D7_1107800-4-PF3D7_1310000;pvalue=0.000643;sequence=ACATAC;
PF3D7_1310000	fimo	nucleotide_motif	709	714	28.6	+	.	Name=PF3D7_1107800_PF3D7_1310000+;Alias=;ID=PF3D7_1107800-5-PF3D7_1310000;pvalue=0.00138;sequence=GTATGC;
PF3D7_1310000	fimo	nucleotide_motif	770	775	28.6	+	.	Name=PF3D7_1107800_PF3D7_1310000+;Alias=;ID=PF3D7_1107800-6-PF3D7_1310000;pvalue=0.00138;sequence=GTATGC;
PF3D7_1310000	fimo	nucleotide_motif	24	29	25.8	+	.	Name=PF3D7_1107800_PF3D7_1310000+;Alias=;ID=PF3D7_1107800-7-PF3D7_1310000;pvalue=0.00263;sequence=GAATAT;
PF3D7_1310000	fimo	nucleotide_motif	426	431	25.8	-	.	Name=PF3D7_1107800_PF3D7_1310000-;Alias=;ID=PF3D7_1107800-8-PF3D7_1310000;pvalue=0.00263;sequence=GAATAT;
PF3D7_1310000	fimo	nucleotide_motif	382	387	24	+	.	Name=PF3D7_1107800_PF3D7_1310000+;Alias=;ID=PF3D7_1107800-9-PF3D7_1310000;pvalue=0.00396;sequence=AAATAC;
PF3D7_1310000	fimo	nucleotide_motif	871	876	24	-	.	Name=PF3D7_1107800_PF3D7_1310000-;Alias=;ID=PF3D7_1107800-10-PF3D7_1310000;pvalue=0.00396;sequence=AAATAC;
PF3D7_1310000	fimo	nucleotide_motif	81	86	23.5	+	.	Name=PF3D7_1107800_PF3D7_1310000+;Alias=;ID=PF3D7_1107800-11-PF3D7_1310000;pvalue=0.00445;sequence=GGATAT;
PF3D7_1310000	fimo	nucleotide_motif	901	906	23.5	+	.	Name=PF3D7_1107800_PF3D7_1310000+;Alias=;ID=PF3D7_1107800-12-PF3D7_1310000;pvalue=0.00445;sequence=GGATAT;
PF3D7_1310000	fimo	nucleotide_motif	516	521	23.1	-	.	Name=PF3D7_1107800_PF3D7_1310000-;Alias=;ID=PF3D7_1107800-13-PF3D7_1310000;pvalue=0.00492;sequence=GTGTAC;
PF3D7_1310100	fimo	nucleotide_motif	540	545	46.2	+	.	Name=PF3D7_1107800_PF3D7_1310100+;Alias=;ID=PF3D7_1107800-1-PF3D7_1310100;pvalue=2.41e-05;sequence=GCATAC;
PF3D7_1310100	fimo	nucleotide_motif	540	545	28.6	-	.	Name=PF3D7_1107800_PF3D7_1310100-;Alias=;ID=PF3D7_1107800-2-PF3D7_1310100;pvalue=0.00138;sequence=GTATGC;
PF3D7_1310100	fimo	nucleotide_motif	945	950	24	+	.	Name=PF3D7_1107800_PF3D7_1310100+;Alias=;ID=PF3D7_1107800-3-PF3D7_1310100;pvalue=0.00396;sequence=AAATAC;
PF3D7_1310100	fimo	nucleotide_motif	903	908	23.5	-	.	Name=PF3D7_1107800_PF3D7_1310100-;Alias=;ID=PF3D7_1107800-4-PF3D7_1310100;pvalue=0.00445;sequence=GGATAT;
PF3D7_1310100	fimo	nucleotide_motif	744	749	23.1	+	.	Name=PF3D7_1107800_PF3D7_1310100+;Alias=;ID=PF3D7_1107800-5-PF3D7_1310100;pvalue=0.00492;sequence=GTGTAC;
PF3D7_1310200	fimo	nucleotide_motif	319	324	37.3	-	.	Name=PF3D7_1107800_PF3D7_1310200-;Alias=;ID=PF3D7_1107800-1-PF3D7_1310200;pvalue=0.000185;sequence=GAATAC;
PF3D7_1310200	fimo	nucleotide_motif	977	982	37.3	+	.	Name=PF3D7_1107800_PF3D7_1310200+;Alias=;ID=PF3D7_1107800-2-PF3D7_1310200;pvalue=0.000185;sequence=GAATAC;
PF3D7_1310200	fimo	nucleotide_motif	831	836	33.6	+	.	Name=PF3D7_1107800_PF3D7_1310200+;Alias=;ID=PF3D7_1107800-3-PF3D7_1310200;pvalue=0.000438;sequence=GCATAT;
PF3D7_1310200	fimo	nucleotide_motif	107	112	25.8	+	.	Name=PF3D7_1107800_PF3D7_1310200+;Alias=;ID=PF3D7_1107800-4-PF3D7_1310200;pvalue=0.00263;sequence=GAATAT;
PF3D7_1310200	fimo	nucleotide_motif	266	271	25.8	+	.	Name=PF3D7_1107800_PF3D7_1310200+;Alias=;ID=PF3D7_1107800-5-PF3D7_1310200;pvalue=0.00263;sequence=GAATAT;
PF3D7_1310200	fimo	nucleotide_motif	293	298	25.8	+	.	Name=PF3D7_1107800_PF3D7_1310200+;Alias=;ID=PF3D7_1107800-6-PF3D7_1310200;pvalue=0.00263;sequence=GAATAT;
PF3D7_1310200	fimo	nucleotide_motif	308	313	25.8	+	.	Name=PF3D7_1107800_PF3D7_1310200+;Alias=;ID=PF3D7_1107800-7-PF3D7_1310200;pvalue=0.00263;sequence=GAATAT;
PF3D7_1310200	fimo	nucleotide_motif	489	494	25.8	+	.	Name=PF3D7_1107800_PF3D7_1310200+;Alias=;ID=PF3D7_1107800-8-PF3D7_1310200;pvalue=0.00263;sequence=GAATAT;
PF3D7_1310200	fimo	nucleotide_motif	732	737	25.8	+	.	Name=PF3D7_1107800_PF3D7_1310200+;Alias=;ID=PF3D7_1107800-9-PF3D7_1310200;pvalue=0.00263;sequence=GAATAT;
PF3D7_1310200	fimo	nucleotide_motif	738	743	25.8	+	.	Name=PF3D7_1107800_PF3D7_1310200+;Alias=;ID=PF3D7_1107800-10-PF3D7_1310200;pvalue=0.00263;sequence=GAATAT;
PF3D7_1310200	fimo	nucleotide_motif	744	749	25.8	+	.	Name=PF3D7_1107800_PF3D7_1310200+;Alias=;ID=PF3D7_1107800-11-PF3D7_1310200;pvalue=0.00263;sequence=GAATAT;
PF3D7_1310200	fimo	nucleotide_motif	109	114	25.8	-	.	Name=PF3D7_1107800_PF3D7_1310200-;Alias=;ID=PF3D7_1107800-12-PF3D7_1310200;pvalue=0.00263;sequence=GAATAT;
PF3D7_1310200	fimo	nucleotide_motif	235	240	25.8	-	.	Name=PF3D7_1107800_PF3D7_1310200-;Alias=;ID=PF3D7_1107800-13-PF3D7_1310200;pvalue=0.00263;sequence=GAATAT;
PF3D7_1310200	fimo	nucleotide_motif	24	29	25.3	+	.	Name=PF3D7_1107800_PF3D7_1310200+;Alias=;ID=PF3D7_1107800-14-PF3D7_1310200;pvalue=0.00294;sequence=GATTAC;
PF3D7_1310200	fimo	nucleotide_motif	44	49	24	-	.	Name=PF3D7_1107800_PF3D7_1310200-;Alias=;ID=PF3D7_1107800-15-PF3D7_1310200;pvalue=0.00396;sequence=AAATAC;
PF3D7_1310200	fimo	nucleotide_motif	362	367	24	+	.	Name=PF3D7_1107800_PF3D7_1310200+;Alias=;ID=PF3D7_1107800-16-PF3D7_1310200;pvalue=0.00396;sequence=AAATAC;
PF3D7_1310200	fimo	nucleotide_motif	827	832	23.9	-	.	Name=PF3D7_1107800_PF3D7_1310200-;Alias=;ID=PF3D7_1107800-17-PF3D7_1310200;pvalue=0.00405;sequence=GCAGAT;
PF3D7_1310200	fimo	nucleotide_motif	35	40	23.7	-	.	Name=PF3D7_1107800_PF3D7_1310200-;Alias=;ID=PF3D7_1107800-18-PF3D7_1310200;pvalue=0.00429;sequence=GAATAG;
PF3D7_1310200	fimo	nucleotide_motif	842	847	23.5	+	.	Name=PF3D7_1107800_PF3D7_1310200+;Alias=;ID=PF3D7_1107800-19-PF3D7_1310200;pvalue=0.00445;sequence=GGATAT;
PF3D7_1310200	fimo	nucleotide_motif	962	967	23.3	-	.	Name=PF3D7_1107800_PF3D7_1310200-;Alias=;ID=PF3D7_1107800-20-PF3D7_1310200;pvalue=0.00468;sequence=AGATAC;
PF3D7_1310200	fimo	nucleotide_motif	942	947	23.3	-	.	Name=PF3D7_1107800_PF3D7_1310200-;Alias=;ID=PF3D7_1107800-21-PF3D7_1310200;pvalue=0.0047;sequence=GCACAT;
PF3D7_1310300	fimo	nucleotide_motif	941	946	33.6	+	.	Name=PF3D7_1107800_PF3D7_1310300+;Alias=;ID=PF3D7_1107800-1-PF3D7_1310300;pvalue=0.000438;sequence=GCATAT;
PF3D7_1310300	fimo	nucleotide_motif	821	826	31.9	-	.	Name=PF3D7_1107800_PF3D7_1310300-;Alias=;ID=PF3D7_1107800-2-PF3D7_1310300;pvalue=0.000643;sequence=ACATAC;
PF3D7_1310300	fimo	nucleotide_motif	937	942	31.7	-	.	Name=PF3D7_1107800_PF3D7_1310300-;Alias=;ID=PF3D7_1107800-3-PF3D7_1310300;pvalue=0.000668;sequence=GCATAG;
PF3D7_1310300	fimo	nucleotide_motif	502	507	29.7	+	.	Name=PF3D7_1107800_PF3D7_1310300+;Alias=;ID=PF3D7_1107800-4-PF3D7_1310300;pvalue=0.00108;sequence=GCATGT;
PF3D7_1310300	fimo	nucleotide_motif	98	103	29	+	.	Name=PF3D7_1107800_PF3D7_1310300+;Alias=;ID=PF3D7_1107800-5-PF3D7_1310300;pvalue=0.00127;sequence=GCATAA;
PF3D7_1310300	fimo	nucleotide_motif	256	261	29	-	.	Name=PF3D7_1107800_PF3D7_1310300-;Alias=;ID=PF3D7_1107800-6-PF3D7_1310300;pvalue=0.00127;sequence=GCATAA;
PF3D7_1310300	fimo	nucleotide_motif	502	507	29	-	.	Name=PF3D7_1107800_PF3D7_1310300-;Alias=;ID=PF3D7_1107800-7-PF3D7_1310300;pvalue=0.00127;sequence=ACATGC;
PF3D7_1310300	fimo	nucleotide_motif	978	983	29	-	.	Name=PF3D7_1107800_PF3D7_1310300-;Alias=;ID=PF3D7_1107800-8-PF3D7_1310300;pvalue=0.00127;sequence=GCATAA;
PF3D7_1310300	fimo	nucleotide_motif	198	203	28.5	-	.	Name=PF3D7_1107800_PF3D7_1310300-;Alias=;ID=PF3D7_1107800-9-PF3D7_1310300;pvalue=0.00141;sequence=TCATGC;
PF3D7_1310300	fimo	nucleotide_motif	198	203	28.4	+	.	Name=PF3D7_1107800_PF3D7_1310300+;Alias=;ID=PF3D7_1107800-10-PF3D7_1310300;pvalue=0.00144;sequence=GCATGA;
PF3D7_1310300	fimo	nucleotide_motif	26	31	25.8	-	.	Name=PF3D7_1107800_PF3D7_1310300-;Alias=;ID=PF3D7_1107800-11-PF3D7_1310300;pvalue=0.00263;sequence=GAATAT;
PF3D7_1310300	fimo	nucleotide_motif	530	535	24	-	.	Name=PF3D7_1107800_PF3D7_1310300-;Alias=;ID=PF3D7_1107800-12-PF3D7_1310300;pvalue=0.00396;sequence=AAATAC;
PF3D7_1310300	fimo	nucleotide_motif	705	710	24	-	.	Name=PF3D7_1107800_PF3D7_1310300-;Alias=;ID=PF3D7_1107800-13-PF3D7_1310300;pvalue=0.00402;sequence=ACGTAC;
PF3D7_1310300	fimo	nucleotide_motif	662	667	23.2	-	.	Name=PF3D7_1107800_PF3D7_1310300-;Alias=;ID=PF3D7_1107800-14-PF3D7_1310300;pvalue=0.00474;sequence=ACACAC;
PF3D7_1310400	fimo	nucleotide_motif	284	289	33.6	-	.	Name=PF3D7_1107800_PF3D7_1310400-;Alias=;ID=PF3D7_1107800-1-PF3D7_1310400;pvalue=0.000438;sequence=GCATAT;
PF3D7_1310400	fimo	nucleotide_motif	288	293	33.6	+	.	Name=PF3D7_1107800_PF3D7_1310400+;Alias=;ID=PF3D7_1107800-2-PF3D7_1310400;pvalue=0.000438;sequence=GCATAT;
PF3D7_1310400	fimo	nucleotide_motif	158	163	31.9	+	.	Name=PF3D7_1107800_PF3D7_1310400+;Alias=;ID=PF3D7_1107800-3-PF3D7_1310400;pvalue=0.000643;sequence=ACATAC;
PF3D7_1310400	fimo	nucleotide_motif	808	813	30.8	+	.	Name=PF3D7_1107800_PF3D7_1310400+;Alias=;ID=PF3D7_1107800-4-PF3D7_1310400;pvalue=0.000824;sequence=GTATAC;
PF3D7_1310400	fimo	nucleotide_motif	808	813	30.8	-	.	Name=PF3D7_1107800_PF3D7_1310400-;Alias=;ID=PF3D7_1107800-5-PF3D7_1310400;pvalue=0.000824;sequence=GTATAC;
PF3D7_1310400	fimo	nucleotide_motif	16	21	30	-	.	Name=PF3D7_1107800_PF3D7_1310400-;Alias=;ID=PF3D7_1107800-6-PF3D7_1310400;pvalue=0.00101;sequence=TCATAC;
PF3D7_1310400	fimo	nucleotide_motif	355	360	30	-	.	Name=PF3D7_1107800_PF3D7_1310400-;Alias=;ID=PF3D7_1107800-7-PF3D7_1310400;pvalue=0.00101;sequence=TCATAC;
PF3D7_1310400	fimo	nucleotide_motif	587	592	27.9	+	.	Name=PF3D7_1107800_PF3D7_1310400+;Alias=;ID=PF3D7_1107800-8-PF3D7_1310400;pvalue=0.00161;sequence=GAAAAC;
PF3D7_1310400	fimo	nucleotide_motif	604	609	24	-	.	Name=PF3D7_1107800_PF3D7_1310400-;Alias=;ID=PF3D7_1107800-9-PF3D7_1310400;pvalue=0.00396;sequence=AAATAC;
PF3D7_1310400	fimo	nucleotide_motif	749	754	24	-	.	Name=PF3D7_1107800_PF3D7_1310400-;Alias=;ID=PF3D7_1107800-10-PF3D7_1310400;pvalue=0.00396;sequence=AAATAC;
PF3D7_1310400	fimo	nucleotide_motif	538	543	23.9	+	.	Name=PF3D7_1107800_PF3D7_1310400+;Alias=;ID=PF3D7_1107800-11-PF3D7_1310400;pvalue=0.00405;sequence=GCAGAT;
PF3D7_1310400	fimo	nucleotide_motif	410	415	23.9	+	.	Name=PF3D7_1107800_PF3D7_1310400+;Alias=;ID=PF3D7_1107800-12-PF3D7_1310400;pvalue=0.00408;sequence=ACAGAC;
PF3D7_1310400	fimo	nucleotide_motif	131	136	23.7	+	.	Name=PF3D7_1107800_PF3D7_1310400+;Alias=;ID=PF3D7_1107800-13-PF3D7_1310400;pvalue=0.00429;sequence=GAATAG;
PF3D7_1310400	fimo	nucleotide_motif	147	152	23.5	+	.	Name=PF3D7_1107800_PF3D7_1310400+;Alias=;ID=PF3D7_1107800-14-PF3D7_1310400;pvalue=0.00447;sequence=ACCTAC;
PF3D7_1310400	fimo	nucleotide_motif	23	28	23.2	-	.	Name=PF3D7_1107800_PF3D7_1310400-;Alias=;ID=PF3D7_1107800-15-PF3D7_1310400;pvalue=0.00474;sequence=ACACAC;
PF3D7_1310400	fimo	nucleotide_motif	654	659	23.1	-	.	Name=PF3D7_1107800_PF3D7_1310400-;Alias=;ID=PF3D7_1107800-16-PF3D7_1310400;pvalue=0.00492;sequence=GTGTAC;
PF3D7_1310500	fimo	nucleotide_motif	882	887	37.3	-	.	Name=PF3D7_1107800_PF3D7_1310500-;Alias=;ID=PF3D7_1107800-1-PF3D7_1310500;pvalue=0.000185;sequence=GAATAC;
PF3D7_1310500	fimo	nucleotide_motif	461	466	33.6	+	.	Name=PF3D7_1107800_PF3D7_1310500+;Alias=;ID=PF3D7_1107800-2-PF3D7_1310500;pvalue=0.000438;sequence=GCATAT;
PF3D7_1310500	fimo	nucleotide_motif	412	417	25.8	-	.	Name=PF3D7_1107800_PF3D7_1310500-;Alias=;ID=PF3D7_1107800-3-PF3D7_1310500;pvalue=0.00263;sequence=GAATAT;
PF3D7_1310500	fimo	nucleotide_motif	473	478	25.8	-	.	Name=PF3D7_1107800_PF3D7_1310500-;Alias=;ID=PF3D7_1107800-4-PF3D7_1310500;pvalue=0.00263;sequence=GAATAT;
PF3D7_1310500	fimo	nucleotide_motif	728	733	25.8	-	.	Name=PF3D7_1107800_PF3D7_1310500-;Alias=;ID=PF3D7_1107800-5-PF3D7_1310500;pvalue=0.00263;sequence=GAATAT;
PF3D7_1310500	fimo	nucleotide_motif	509	514	24	-	.	Name=PF3D7_1107800_PF3D7_1310500-;Alias=;ID=PF3D7_1107800-6-PF3D7_1310500;pvalue=0.00396;sequence=AAATAC;
PF3D7_1310500	fimo	nucleotide_motif	502	507	23.3	-	.	Name=PF3D7_1107800_PF3D7_1310500-;Alias=;ID=PF3D7_1107800-7-PF3D7_1310500;pvalue=0.00468;sequence=AGATAC;
PF3D7_1310600	fimo	nucleotide_motif	332	337	36.5	+	.	Name=PF3D7_1107800_PF3D7_1310600+;Alias=;ID=PF3D7_1107800-1-PF3D7_1310600;pvalue=0.000224;sequence=GCACAC;
PF3D7_1310600	fimo	nucleotide_motif	201	206	33.6	-	.	Name=PF3D7_1107800_PF3D7_1310600-;Alias=;ID=PF3D7_1107800-2-PF3D7_1310600;pvalue=0.000438;sequence=GCATAT;
PF3D7_1310600	fimo	nucleotide_motif	9	14	33.6	+	.	Name=PF3D7_1107800_PF3D7_1310600+;Alias=;ID=PF3D7_1107800-3-PF3D7_1310600;pvalue=0.000438;sequence=GCATAT;
PF3D7_1310600	fimo	nucleotide_motif	115	120	29	+	.	Name=PF3D7_1107800_PF3D7_1310600+;Alias=;ID=PF3D7_1107800-4-PF3D7_1310600;pvalue=0.00127;sequence=GCATAA;
PF3D7_1310600	fimo	nucleotide_motif	61	66	27.9	+	.	Name=PF3D7_1107800_PF3D7_1310600+;Alias=;ID=PF3D7_1107800-5-PF3D7_1310600;pvalue=0.00161;sequence=GAAAAC;
PF3D7_1310600	fimo	nucleotide_motif	145	150	25.8	+	.	Name=PF3D7_1107800_PF3D7_1310600+;Alias=;ID=PF3D7_1107800-6-PF3D7_1310600;pvalue=0.00263;sequence=GAATAT;
PF3D7_1310600	fimo	nucleotide_motif	199	204	25.8	+	.	Name=PF3D7_1107800_PF3D7_1310600+;Alias=;ID=PF3D7_1107800-7-PF3D7_1310600;pvalue=0.00263;sequence=GAATAT;
PF3D7_1310600	fimo	nucleotide_motif	644	649	25.8	-	.	Name=PF3D7_1107800_PF3D7_1310600-;Alias=;ID=PF3D7_1107800-8-PF3D7_1310600;pvalue=0.00263;sequence=GAATAT;
PF3D7_1310600	fimo	nucleotide_motif	449	454	24	+	.	Name=PF3D7_1107800_PF3D7_1310600+;Alias=;ID=PF3D7_1107800-9-PF3D7_1310600;pvalue=0.00396;sequence=AAATAC;
PF3D7_1310600	fimo	nucleotide_motif	476	481	24	-	.	Name=PF3D7_1107800_PF3D7_1310600-;Alias=;ID=PF3D7_1107800-10-PF3D7_1310600;pvalue=0.00402;sequence=ACGTAC;
PF3D7_1310600	fimo	nucleotide_motif	631	636	23.5	-	.	Name=PF3D7_1107800_PF3D7_1310600-;Alias=;ID=PF3D7_1107800-11-PF3D7_1310600;pvalue=0.00447;sequence=ACCTAC;
PF3D7_1310600	fimo	nucleotide_motif	111	116	23.3	-	.	Name=PF3D7_1107800_PF3D7_1310600-;Alias=;ID=PF3D7_1107800-12-PF3D7_1310600;pvalue=0.0047;sequence=GCACAT;
PF3D7_1310700	fimo	nucleotide_motif	168	173	36.5	-	.	Name=PF3D7_1107800_PF3D7_1310700-;Alias=;ID=PF3D7_1107800-1-PF3D7_1310700;pvalue=0.000224;sequence=GCACAC;
PF3D7_1310700	fimo	nucleotide_motif	187	192	35.6	-	.	Name=PF3D7_1107800_PF3D7_1310700-;Alias=;ID=PF3D7_1107800-2-PF3D7_1310700;pvalue=0.000277;sequence=GCAAAC;
PF3D7_1310700	fimo	nucleotide_motif	577	582	31.9	-	.	Name=PF3D7_1107800_PF3D7_1310700-;Alias=;ID=PF3D7_1107800-3-PF3D7_1310700;pvalue=0.000643;sequence=ACATAC;
PF3D7_1310700	fimo	nucleotide_motif	581	586	31.9	-	.	Name=PF3D7_1107800_PF3D7_1310700-;Alias=;ID=PF3D7_1107800-4-PF3D7_1310700;pvalue=0.000643;sequence=ACATAC;
PF3D7_1310700	fimo	nucleotide_motif	172	177	29	+	.	Name=PF3D7_1107800_PF3D7_1310700+;Alias=;ID=PF3D7_1107800-5-PF3D7_1310700;pvalue=0.00127;sequence=GCATAA;
PF3D7_1310700	fimo	nucleotide_motif	983	988	24	+	.	Name=PF3D7_1107800_PF3D7_1310700+;Alias=;ID=PF3D7_1107800-6-PF3D7_1310700;pvalue=0.00396;sequence=AAATAC;
PF3D7_1310700	fimo	nucleotide_motif	723	728	23.7	-	.	Name=PF3D7_1107800_PF3D7_1310700-;Alias=;ID=PF3D7_1107800-7-PF3D7_1310700;pvalue=0.00429;sequence=GAATAG;
PF3D7_1310700	fimo	nucleotide_motif	340	345	23.1	+	.	Name=PF3D7_1107800_PF3D7_1310700+;Alias=;ID=PF3D7_1107800-8-PF3D7_1310700;pvalue=0.00489;sequence=CAATAC;
PF3D7_1310800	fimo	nucleotide_motif	301	306	33.6	-	.	Name=PF3D7_1107800_PF3D7_1310800-;Alias=;ID=PF3D7_1107800-1-PF3D7_1310800;pvalue=0.000438;sequence=GCATAT;
PF3D7_1310800	fimo	nucleotide_motif	260	265	31.9	-	.	Name=PF3D7_1107800_PF3D7_1310800-;Alias=;ID=PF3D7_1107800-2-PF3D7_1310800;pvalue=0.000643;sequence=ACATAC;
PF3D7_1310800	fimo	nucleotide_motif	408	413	29	+	.	Name=PF3D7_1107800_PF3D7_1310800+;Alias=;ID=PF3D7_1107800-3-PF3D7_1310800;pvalue=0.00127;sequence=GCATAA;
PF3D7_1310800	fimo	nucleotide_motif	269	274	28.5	-	.	Name=PF3D7_1107800_PF3D7_1310800-;Alias=;ID=PF3D7_1107800-4-PF3D7_1310800;pvalue=0.00141;sequence=TCATGC;
PF3D7_1310800	fimo	nucleotide_motif	269	274	28.4	+	.	Name=PF3D7_1107800_PF3D7_1310800+;Alias=;ID=PF3D7_1107800-5-PF3D7_1310800;pvalue=0.00144;sequence=GCATGA;
PF3D7_1310800	fimo	nucleotide_motif	800	805	27.9	-	.	Name=PF3D7_1107800_PF3D7_1310800-;Alias=;ID=PF3D7_1107800-6-PF3D7_1310800;pvalue=0.00161;sequence=GAAAAC;
PF3D7_1310800	fimo	nucleotide_motif	947	952	25.8	+	.	Name=PF3D7_1107800_PF3D7_1310800+;Alias=;ID=PF3D7_1107800-7-PF3D7_1310800;pvalue=0.00263;sequence=GAATAT;
PF3D7_1310800	fimo	nucleotide_motif	281	286	24	+	.	Name=PF3D7_1107800_PF3D7_1310800+;Alias=;ID=PF3D7_1107800-8-PF3D7_1310800;pvalue=0.00396;sequence=AAATAC;
PF3D7_1310800	fimo	nucleotide_motif	379	384	24	-	.	Name=PF3D7_1107800_PF3D7_1310800-;Alias=;ID=PF3D7_1107800-9-PF3D7_1310800;pvalue=0.00396;sequence=AAATAC;
PF3D7_1310800	fimo	nucleotide_motif	567	572	24	-	.	Name=PF3D7_1107800_PF3D7_1310800-;Alias=;ID=PF3D7_1107800-10-PF3D7_1310800;pvalue=0.00396;sequence=AAATAC;
PF3D7_1310800	fimo	nucleotide_motif	289	294	23.7	+	.	Name=PF3D7_1107800_PF3D7_1310800+;Alias=;ID=PF3D7_1107800-11-PF3D7_1310800;pvalue=0.00429;sequence=GAATAG;
PF3D7_1310900	fimo	nucleotide_motif	475	480	33.6	+	.	Name=PF3D7_1107800_PF3D7_1310900+;Alias=;ID=PF3D7_1107800-1-PF3D7_1310900;pvalue=0.000438;sequence=GCATAT;
PF3D7_1310900	fimo	nucleotide_motif	516	521	31.9	+	.	Name=PF3D7_1107800_PF3D7_1310900+;Alias=;ID=PF3D7_1107800-2-PF3D7_1310900;pvalue=0.000643;sequence=ACATAC;
PF3D7_1310900	fimo	nucleotide_motif	368	373	29	-	.	Name=PF3D7_1107800_PF3D7_1310900-;Alias=;ID=PF3D7_1107800-3-PF3D7_1310900;pvalue=0.00127;sequence=GCATAA;
PF3D7_1310900	fimo	nucleotide_motif	803	808	28.8	+	.	Name=PF3D7_1107800_PF3D7_1310900+;Alias=;ID=PF3D7_1107800-4-PF3D7_1310900;pvalue=0.00132;sequence=GGGTAC;
PF3D7_1310900	fimo	nucleotide_motif	507	512	28.5	+	.	Name=PF3D7_1107800_PF3D7_1310900+;Alias=;ID=PF3D7_1107800-5-PF3D7_1310900;pvalue=0.00141;sequence=TCATGC;
PF3D7_1310900	fimo	nucleotide_motif	507	512	28.4	-	.	Name=PF3D7_1107800_PF3D7_1310900-;Alias=;ID=PF3D7_1107800-6-PF3D7_1310900;pvalue=0.00144;sequence=GCATGA;
PF3D7_1310900	fimo	nucleotide_motif	209	214	24	+	.	Name=PF3D7_1107800_PF3D7_1310900+;Alias=;ID=PF3D7_1107800-7-PF3D7_1310900;pvalue=0.00396;sequence=AAATAC;
PF3D7_1310900	fimo	nucleotide_motif	397	402	24	+	.	Name=PF3D7_1107800_PF3D7_1310900+;Alias=;ID=PF3D7_1107800-8-PF3D7_1310900;pvalue=0.00396;sequence=AAATAC;
PF3D7_1310900	fimo	nucleotide_motif	495	500	24	-	.	Name=PF3D7_1107800_PF3D7_1310900-;Alias=;ID=PF3D7_1107800-9-PF3D7_1310900;pvalue=0.00396;sequence=AAATAC;
PF3D7_1310900	fimo	nucleotide_motif	487	492	23.7	-	.	Name=PF3D7_1107800_PF3D7_1310900-;Alias=;ID=PF3D7_1107800-10-PF3D7_1310900;pvalue=0.00429;sequence=GAATAG;
PF3D7_1310900	fimo	nucleotide_motif	805	810	23.1	-	.	Name=PF3D7_1107800_PF3D7_1310900-;Alias=;ID=PF3D7_1107800-11-PF3D7_1310900;pvalue=0.00492;sequence=GTGTAC;
PF3D7_1311000	fimo	nucleotide_motif	533	538	33.6	-	.	Name=PF3D7_1107800_PF3D7_1311000-;Alias=;ID=PF3D7_1107800-1-PF3D7_1311000;pvalue=0.000438;sequence=GCATAT;
PF3D7_1311000	fimo	nucleotide_motif	662	667	33.6	+	.	Name=PF3D7_1107800_PF3D7_1311000+;Alias=;ID=PF3D7_1107800-2-PF3D7_1311000;pvalue=0.000438;sequence=GCATAT;
PF3D7_1311000	fimo	nucleotide_motif	284	289	30.8	+	.	Name=PF3D7_1107800_PF3D7_1311000+;Alias=;ID=PF3D7_1107800-3-PF3D7_1311000;pvalue=0.000824;sequence=GTATAC;
PF3D7_1311000	fimo	nucleotide_motif	284	289	30.8	-	.	Name=PF3D7_1107800_PF3D7_1311000-;Alias=;ID=PF3D7_1107800-4-PF3D7_1311000;pvalue=0.000824;sequence=GTATAC;
PF3D7_1311000	fimo	nucleotide_motif	732	737	30	-	.	Name=PF3D7_1107800_PF3D7_1311000-;Alias=;ID=PF3D7_1107800-5-PF3D7_1311000;pvalue=0.00101;sequence=TCATAC;
PF3D7_1311000	fimo	nucleotide_motif	444	449	29.7	+	.	Name=PF3D7_1107800_PF3D7_1311000+;Alias=;ID=PF3D7_1107800-6-PF3D7_1311000;pvalue=0.00108;sequence=GCATGT;
PF3D7_1311000	fimo	nucleotide_motif	444	449	29	-	.	Name=PF3D7_1107800_PF3D7_1311000-;Alias=;ID=PF3D7_1107800-7-PF3D7_1311000;pvalue=0.00127;sequence=ACATGC;
PF3D7_1311000	fimo	nucleotide_motif	537	542	29	+	.	Name=PF3D7_1107800_PF3D7_1311000+;Alias=;ID=PF3D7_1107800-8-PF3D7_1311000;pvalue=0.00127;sequence=GCATAA;
PF3D7_1311000	fimo	nucleotide_motif	422	427	27.9	-	.	Name=PF3D7_1107800_PF3D7_1311000-;Alias=;ID=PF3D7_1107800-9-PF3D7_1311000;pvalue=0.00161;sequence=GAAAAC;
PF3D7_1311000	fimo	nucleotide_motif	32	37	25.8	+	.	Name=PF3D7_1107800_PF3D7_1311000+;Alias=;ID=PF3D7_1107800-10-PF3D7_1311000;pvalue=0.00263;sequence=GAATAT;
PF3D7_1311000	fimo	nucleotide_motif	939	944	25.8	+	.	Name=PF3D7_1107800_PF3D7_1311000+;Alias=;ID=PF3D7_1107800-11-PF3D7_1311000;pvalue=0.00263;sequence=GAATAT;
PF3D7_1311000	fimo	nucleotide_motif	111	116	23.1	+	.	Name=PF3D7_1107800_PF3D7_1311000+;Alias=;ID=PF3D7_1107800-12-PF3D7_1311000;pvalue=0.00489;sequence=CAATAC;
PF3D7_1311100	fimo	nucleotide_motif	989	994	33.1	+	.	Name=PF3D7_1107800_PF3D7_1311100+;Alias=;ID=PF3D7_1107800-1-PF3D7_1311100;pvalue=0.000486;sequence=GCTTAC;
PF3D7_1311100	fimo	nucleotide_motif	212	217	30.8	+	.	Name=PF3D7_1107800_PF3D7_1311100+;Alias=;ID=PF3D7_1107800-2-PF3D7_1311100;pvalue=0.000824;sequence=GTATAC;
PF3D7_1311100	fimo	nucleotide_motif	212	217	30.8	-	.	Name=PF3D7_1107800_PF3D7_1311100-;Alias=;ID=PF3D7_1107800-3-PF3D7_1311100;pvalue=0.000824;sequence=GTATAC;
PF3D7_1311100	fimo	nucleotide_motif	52	57	29.7	-	.	Name=PF3D7_1107800_PF3D7_1311100-;Alias=;ID=PF3D7_1107800-4-PF3D7_1311100;pvalue=0.00108;sequence=GCATGT;
PF3D7_1311100	fimo	nucleotide_motif	52	57	29	+	.	Name=PF3D7_1107800_PF3D7_1311100+;Alias=;ID=PF3D7_1107800-5-PF3D7_1311100;pvalue=0.00127;sequence=ACATGC;
PF3D7_1311100	fimo	nucleotide_motif	74	79	27.9	+	.	Name=PF3D7_1107800_PF3D7_1311100+;Alias=;ID=PF3D7_1107800-6-PF3D7_1311100;pvalue=0.00161;sequence=GAAAAC;
PF3D7_1311100	fimo	nucleotide_motif	623	628	25.8	+	.	Name=PF3D7_1107800_PF3D7_1311100+;Alias=;ID=PF3D7_1107800-7-PF3D7_1311100;pvalue=0.00263;sequence=GAATAT;
PF3D7_1311100	fimo	nucleotide_motif	464	469	25.8	-	.	Name=PF3D7_1107800_PF3D7_1311100-;Alias=;ID=PF3D7_1107800-8-PF3D7_1311100;pvalue=0.00263;sequence=GAATAT;
PF3D7_1311100	fimo	nucleotide_motif	724	729	25.8	-	.	Name=PF3D7_1107800_PF3D7_1311100-;Alias=;ID=PF3D7_1107800-9-PF3D7_1311100;pvalue=0.00263;sequence=GAATAT;
PF3D7_1311100	fimo	nucleotide_motif	674	679	23.5	-	.	Name=PF3D7_1107800_PF3D7_1311100-;Alias=;ID=PF3D7_1107800-10-PF3D7_1311100;pvalue=0.00445;sequence=GGATAT;
PF3D7_1311100	fimo	nucleotide_motif	385	390	23.1	-	.	Name=PF3D7_1107800_PF3D7_1311100-;Alias=;ID=PF3D7_1107800-11-PF3D7_1311100;pvalue=0.00489;sequence=CAATAC;
PF3D7_1311200	fimo	nucleotide_motif	221	226	46.2	+	.	Name=PF3D7_1107800_PF3D7_1311200+;Alias=;ID=PF3D7_1107800-1-PF3D7_1311200;pvalue=2.41e-05;sequence=GCATAC;
PF3D7_1311200	fimo	nucleotide_motif	576	581	31.9	-	.	Name=PF3D7_1107800_PF3D7_1311200-;Alias=;ID=PF3D7_1107800-2-PF3D7_1311200;pvalue=0.000643;sequence=ACATAC;
PF3D7_1311200	fimo	nucleotide_motif	613	618	30.8	+	.	Name=PF3D7_1107800_PF3D7_1311200+;Alias=;ID=PF3D7_1107800-3-PF3D7_1311200;pvalue=0.000824;sequence=GTATAC;
PF3D7_1311200	fimo	nucleotide_motif	613	618	30.8	-	.	Name=PF3D7_1107800_PF3D7_1311200-;Alias=;ID=PF3D7_1107800-4-PF3D7_1311200;pvalue=0.000824;sequence=GTATAC;
PF3D7_1311200	fimo	nucleotide_motif	331	336	28.8	+	.	Name=PF3D7_1107800_PF3D7_1311200+;Alias=;ID=PF3D7_1107800-5-PF3D7_1311200;pvalue=0.00131;sequence=GAACAC;
PF3D7_1311200	fimo	nucleotide_motif	221	226	28.6	-	.	Name=PF3D7_1107800_PF3D7_1311200-;Alias=;ID=PF3D7_1107800-6-PF3D7_1311200;pvalue=0.00138;sequence=GTATGC;
PF3D7_1311200	fimo	nucleotide_motif	258	263	25.8	+	.	Name=PF3D7_1107800_PF3D7_1311200+;Alias=;ID=PF3D7_1107800-7-PF3D7_1311200;pvalue=0.00263;sequence=GAATAT;
PF3D7_1311200	fimo	nucleotide_motif	883	888	25.5	+	.	Name=PF3D7_1107800_PF3D7_1311200+;Alias=;ID=PF3D7_1107800-8-PF3D7_1311200;pvalue=0.00278;sequence=GAATTC;
PF3D7_1311200	fimo	nucleotide_motif	883	888	25.5	-	.	Name=PF3D7_1107800_PF3D7_1311200-;Alias=;ID=PF3D7_1107800-9-PF3D7_1311200;pvalue=0.00278;sequence=GAATTC;
PF3D7_1311200	fimo	nucleotide_motif	105	110	24	+	.	Name=PF3D7_1107800_PF3D7_1311200+;Alias=;ID=PF3D7_1107800-10-PF3D7_1311200;pvalue=0.00396;sequence=AAATAC;
PF3D7_1311200	fimo	nucleotide_motif	580	585	24	-	.	Name=PF3D7_1107800_PF3D7_1311200-;Alias=;ID=PF3D7_1107800-11-PF3D7_1311200;pvalue=0.00396;sequence=AAATAC;
PF3D7_1311200	fimo	nucleotide_motif	695	700	23.5	+	.	Name=PF3D7_1107800_PF3D7_1311200+;Alias=;ID=PF3D7_1107800-12-PF3D7_1311200;pvalue=0.00445;sequence=GGATAT;
PF3D7_1311200	fimo	nucleotide_motif	915	920	23.5	-	.	Name=PF3D7_1107800_PF3D7_1311200-;Alias=;ID=PF3D7_1107800-13-PF3D7_1311200;pvalue=0.00445;sequence=GGATAT;
PF3D7_1311200	fimo	nucleotide_motif	402	407	23.3	+	.	Name=PF3D7_1107800_PF3D7_1311200+;Alias=;ID=PF3D7_1107800-14-PF3D7_1311200;pvalue=0.0047;sequence=GCACAT;
PF3D7_1311300	fimo	nucleotide_motif	653	658	46.2	-	.	Name=PF3D7_1107800_PF3D7_1311300-;Alias=;ID=PF3D7_1107800-1-PF3D7_1311300;pvalue=2.41e-05;sequence=GCATAC;
PF3D7_1311300	fimo	nucleotide_motif	298	303	31.9	+	.	Name=PF3D7_1107800_PF3D7_1311300+;Alias=;ID=PF3D7_1107800-2-PF3D7_1311300;pvalue=0.000643;sequence=ACATAC;
PF3D7_1311300	fimo	nucleotide_motif	261	266	30.8	+	.	Name=PF3D7_1107800_PF3D7_1311300+;Alias=;ID=PF3D7_1107800-3-PF3D7_1311300;pvalue=0.000824;sequence=GTATAC;
PF3D7_1311300	fimo	nucleotide_motif	261	266	30.8	-	.	Name=PF3D7_1107800_PF3D7_1311300-;Alias=;ID=PF3D7_1107800-4-PF3D7_1311300;pvalue=0.000824;sequence=GTATAC;
PF3D7_1311300	fimo	nucleotide_motif	543	548	28.8	-	.	Name=PF3D7_1107800_PF3D7_1311300-;Alias=;ID=PF3D7_1107800-5-PF3D7_1311300;pvalue=0.00131;sequence=GAACAC;
PF3D7_1311300	fimo	nucleotide_motif	653	658	28.6	+	.	Name=PF3D7_1107800_PF3D7_1311300+;Alias=;ID=PF3D7_1107800-6-PF3D7_1311300;pvalue=0.00138;sequence=GTATGC;
PF3D7_1311300	fimo	nucleotide_motif	616	621	25.8	-	.	Name=PF3D7_1107800_PF3D7_1311300-;Alias=;ID=PF3D7_1107800-7-PF3D7_1311300;pvalue=0.00263;sequence=GAATAT;
PF3D7_1311300	fimo	nucleotide_motif	294	299	24	+	.	Name=PF3D7_1107800_PF3D7_1311300+;Alias=;ID=PF3D7_1107800-8-PF3D7_1311300;pvalue=0.00396;sequence=AAATAC;
PF3D7_1311300	fimo	nucleotide_motif	769	774	24	-	.	Name=PF3D7_1107800_PF3D7_1311300-;Alias=;ID=PF3D7_1107800-9-PF3D7_1311300;pvalue=0.00396;sequence=AAATAC;
PF3D7_1311300	fimo	nucleotide_motif	977	982	24	-	.	Name=PF3D7_1107800_PF3D7_1311300-;Alias=;ID=PF3D7_1107800-10-PF3D7_1311300;pvalue=0.00396;sequence=AAATAC;
PF3D7_1311300	fimo	nucleotide_motif	179	184	23.5	-	.	Name=PF3D7_1107800_PF3D7_1311300-;Alias=;ID=PF3D7_1107800-11-PF3D7_1311300;pvalue=0.00445;sequence=GGATAT;
PF3D7_1311300	fimo	nucleotide_motif	472	477	23.3	-	.	Name=PF3D7_1107800_PF3D7_1311300-;Alias=;ID=PF3D7_1107800-12-PF3D7_1311300;pvalue=0.0047;sequence=GCACAT;
PF3D7_1311300	fimo	nucleotide_motif	971	976	23.2	-	.	Name=PF3D7_1107800_PF3D7_1311300-;Alias=;ID=PF3D7_1107800-13-PF3D7_1311300;pvalue=0.00474;sequence=ACACAC;
PF3D7_1311300	fimo	nucleotide_motif	973	978	23.2	-	.	Name=PF3D7_1107800_PF3D7_1311300-;Alias=;ID=PF3D7_1107800-14-PF3D7_1311300;pvalue=0.00474;sequence=ACACAC;
PF3D7_1311400	fimo	nucleotide_motif	923	928	37.3	+	.	Name=PF3D7_1107800_PF3D7_1311400+;Alias=;ID=PF3D7_1107800-1-PF3D7_1311400;pvalue=0.000185;sequence=GAATAC;
PF3D7_1311400	fimo	nucleotide_motif	626	631	31.9	+	.	Name=PF3D7_1107800_PF3D7_1311400+;Alias=;ID=PF3D7_1107800-2-PF3D7_1311400;pvalue=0.000643;sequence=ACATAC;
PF3D7_1311400	fimo	nucleotide_motif	796	801	31.9	+	.	Name=PF3D7_1107800_PF3D7_1311400+;Alias=;ID=PF3D7_1107800-3-PF3D7_1311400;pvalue=0.000643;sequence=ACATAC;
PF3D7_1311400	fimo	nucleotide_motif	422	427	30	-	.	Name=PF3D7_1107800_PF3D7_1311400-;Alias=;ID=PF3D7_1107800-4-PF3D7_1311400;pvalue=0.00101;sequence=TCATAC;
PF3D7_1311400	fimo	nucleotide_motif	465	470	28.9	-	.	Name=PF3D7_1107800_PF3D7_1311400-;Alias=;ID=PF3D7_1107800-5-PF3D7_1311400;pvalue=0.00129;sequence=GACTAC;
PF3D7_1311400	fimo	nucleotide_motif	601	606	28.9	-	.	Name=PF3D7_1107800_PF3D7_1311400-;Alias=;ID=PF3D7_1107800-6-PF3D7_1311400;pvalue=0.00129;sequence=GACTAC;
PF3D7_1311400	fimo	nucleotide_motif	959	964	25.8	+	.	Name=PF3D7_1107800_PF3D7_1311400+;Alias=;ID=PF3D7_1107800-7-PF3D7_1311400;pvalue=0.00263;sequence=GAATAT;
PF3D7_1311400	fimo	nucleotide_motif	4	9	24	-	.	Name=PF3D7_1107800_PF3D7_1311400-;Alias=;ID=PF3D7_1107800-8-PF3D7_1311400;pvalue=0.00396;sequence=AAATAC;
PF3D7_1311400	fimo	nucleotide_motif	482	487	24	-	.	Name=PF3D7_1107800_PF3D7_1311400-;Alias=;ID=PF3D7_1107800-9-PF3D7_1311400;pvalue=0.00396;sequence=AAATAC;
PF3D7_1311400	fimo	nucleotide_motif	203	208	23.8	-	.	Name=PF3D7_1107800_PF3D7_1311400-;Alias=;ID=PF3D7_1107800-10-PF3D7_1311400;pvalue=0.00413;sequence=GGAAAC;
PF3D7_1311400	fimo	nucleotide_motif	186	191	23.7	-	.	Name=PF3D7_1107800_PF3D7_1311400-;Alias=;ID=PF3D7_1107800-11-PF3D7_1311400;pvalue=0.00429;sequence=GAATAG;
PF3D7_1311400	fimo	nucleotide_motif	337	342	23.5	-	.	Name=PF3D7_1107800_PF3D7_1311400-;Alias=;ID=PF3D7_1107800-12-PF3D7_1311400;pvalue=0.00445;sequence=GGATAT;
PF3D7_1311400	fimo	nucleotide_motif	746	751	23.5	+	.	Name=PF3D7_1107800_PF3D7_1311400+;Alias=;ID=PF3D7_1107800-13-PF3D7_1311400;pvalue=0.00445;sequence=GGATAT;
PF3D7_1311500	fimo	nucleotide_motif	55	60	46.2	+	.	Name=PF3D7_1107800_PF3D7_1311500+;Alias=;ID=PF3D7_1107800-1-PF3D7_1311500;pvalue=2.41e-05;sequence=GCATAC;
PF3D7_1311500	fimo	nucleotide_motif	59	64	31.9	+	.	Name=PF3D7_1107800_PF3D7_1311500+;Alias=;ID=PF3D7_1107800-2-PF3D7_1311500;pvalue=0.000643;sequence=ACATAC;
PF3D7_1311500	fimo	nucleotide_motif	63	68	31.9	+	.	Name=PF3D7_1107800_PF3D7_1311500+;Alias=;ID=PF3D7_1107800-3-PF3D7_1311500;pvalue=0.000643;sequence=ACATAC;
PF3D7_1311500	fimo	nucleotide_motif	650	655	31.9	+	.	Name=PF3D7_1107800_PF3D7_1311500+;Alias=;ID=PF3D7_1107800-4-PF3D7_1311500;pvalue=0.000643;sequence=ACATAC;
PF3D7_1311500	fimo	nucleotide_motif	470	475	29	+	.	Name=PF3D7_1107800_PF3D7_1311500+;Alias=;ID=PF3D7_1107800-5-PF3D7_1311500;pvalue=0.00127;sequence=GCATAA;
PF3D7_1311500	fimo	nucleotide_motif	55	60	28.6	-	.	Name=PF3D7_1107800_PF3D7_1311500-;Alias=;ID=PF3D7_1107800-6-PF3D7_1311500;pvalue=0.00138;sequence=GTATGC;
PF3D7_1311500	fimo	nucleotide_motif	452	457	27.9	-	.	Name=PF3D7_1107800_PF3D7_1311500-;Alias=;ID=PF3D7_1107800-7-PF3D7_1311500;pvalue=0.00161;sequence=GAAAAC;
PF3D7_1311500	fimo	nucleotide_motif	182	187	25.8	-	.	Name=PF3D7_1107800_PF3D7_1311500-;Alias=;ID=PF3D7_1107800-8-PF3D7_1311500;pvalue=0.00263;sequence=GAATAT;
PF3D7_1311500	fimo	nucleotide_motif	252	257	24	+	.	Name=PF3D7_1107800_PF3D7_1311500+;Alias=;ID=PF3D7_1107800-9-PF3D7_1311500;pvalue=0.00396;sequence=AAATAC;
PF3D7_1311500	fimo	nucleotide_motif	646	651	24	+	.	Name=PF3D7_1107800_PF3D7_1311500+;Alias=;ID=PF3D7_1107800-10-PF3D7_1311500;pvalue=0.00396;sequence=AAATAC;
PF3D7_1311500	fimo	nucleotide_motif	686	691	24	+	.	Name=PF3D7_1107800_PF3D7_1311500+;Alias=;ID=PF3D7_1107800-11-PF3D7_1311500;pvalue=0.00396;sequence=AAATAC;
PF3D7_1311500	fimo	nucleotide_motif	466	471	24	-	.	Name=PF3D7_1107800_PF3D7_1311500-;Alias=;ID=PF3D7_1107800-12-PF3D7_1311500;pvalue=0.00397;sequence=GCGAAC;
PF3D7_1311500	fimo	nucleotide_motif	187	192	23.1	+	.	Name=PF3D7_1107800_PF3D7_1311500+;Alias=;ID=PF3D7_1107800-13-PF3D7_1311500;pvalue=0.00489;sequence=CAATAC;
PF3D7_1311600	fimo	nucleotide_motif	211	216	33.6	+	.	Name=PF3D7_1107800_PF3D7_1311600+;Alias=;ID=PF3D7_1107800-1-PF3D7_1311600;pvalue=0.000438;sequence=GCATAT;
PF3D7_1311600	fimo	nucleotide_motif	876	881	31.9	+	.	Name=PF3D7_1107800_PF3D7_1311600+;Alias=;ID=PF3D7_1107800-2-PF3D7_1311600;pvalue=0.000643;sequence=ACATAC;
PF3D7_1311600	fimo	nucleotide_motif	880	885	31.9	+	.	Name=PF3D7_1107800_PF3D7_1311600+;Alias=;ID=PF3D7_1107800-3-PF3D7_1311600;pvalue=0.000643;sequence=ACATAC;
PF3D7_1311600	fimo	nucleotide_motif	854	859	30.8	+	.	Name=PF3D7_1107800_PF3D7_1311600+;Alias=;ID=PF3D7_1107800-4-PF3D7_1311600;pvalue=0.000824;sequence=GTATAC;
PF3D7_1311600	fimo	nucleotide_motif	854	859	30.8	-	.	Name=PF3D7_1107800_PF3D7_1311600-;Alias=;ID=PF3D7_1107800-5-PF3D7_1311600;pvalue=0.000824;sequence=GTATAC;
PF3D7_1311600	fimo	nucleotide_motif	207	212	29.7	-	.	Name=PF3D7_1107800_PF3D7_1311600-;Alias=;ID=PF3D7_1107800-6-PF3D7_1311600;pvalue=0.00108;sequence=GCATGT;
PF3D7_1311600	fimo	nucleotide_motif	207	212	29	+	.	Name=PF3D7_1107800_PF3D7_1311600+;Alias=;ID=PF3D7_1107800-7-PF3D7_1311600;pvalue=0.00127;sequence=ACATGC;
PF3D7_1311600	fimo	nucleotide_motif	138	143	23.5	+	.	Name=PF3D7_1107800_PF3D7_1311600+;Alias=;ID=PF3D7_1107800-8-PF3D7_1311600;pvalue=0.00445;sequence=GGATAT;
PF3D7_1311700	fimo	nucleotide_motif	533	538	33.6	-	.	Name=PF3D7_1107800_PF3D7_1311700-;Alias=;ID=PF3D7_1107800-1-PF3D7_1311700;pvalue=0.000438;sequence=GCATAT;
PF3D7_1311700	fimo	nucleotide_motif	479	484	29	+	.	Name=PF3D7_1107800_PF3D7_1311700+;Alias=;ID=PF3D7_1107800-2-PF3D7_1311700;pvalue=0.00127;sequence=GCATAA;
PF3D7_1311700	fimo	nucleotide_motif	148	153	25.8	+	.	Name=PF3D7_1107800_PF3D7_1311700+;Alias=;ID=PF3D7_1107800-3-PF3D7_1311700;pvalue=0.00263;sequence=GAATAT;
PF3D7_1311700	fimo	nucleotide_motif	160	165	25.8	+	.	Name=PF3D7_1107800_PF3D7_1311700+;Alias=;ID=PF3D7_1107800-4-PF3D7_1311700;pvalue=0.00263;sequence=GAATAT;
PF3D7_1311700	fimo	nucleotide_motif	353	358	25.8	+	.	Name=PF3D7_1107800_PF3D7_1311700+;Alias=;ID=PF3D7_1107800-5-PF3D7_1311700;pvalue=0.00263;sequence=GAATAT;
PF3D7_1311700	fimo	nucleotide_motif	994	999	25.8	+	.	Name=PF3D7_1107800_PF3D7_1311700+;Alias=;ID=PF3D7_1107800-6-PF3D7_1311700;pvalue=0.00263;sequence=GAATAT;
PF3D7_1311700	fimo	nucleotide_motif	437	442	25.3	-	.	Name=PF3D7_1107800_PF3D7_1311700-;Alias=;ID=PF3D7_1107800-7-PF3D7_1311700;pvalue=0.00294;sequence=GATTAC;
PF3D7_1311700	fimo	nucleotide_motif	776	781	24	+	.	Name=PF3D7_1107800_PF3D7_1311700+;Alias=;ID=PF3D7_1107800-8-PF3D7_1311700;pvalue=0.00396;sequence=AAATAC;
PF3D7_1311700	fimo	nucleotide_motif	67	72	23.7	-	.	Name=PF3D7_1107800_PF3D7_1311700-;Alias=;ID=PF3D7_1107800-9-PF3D7_1311700;pvalue=0.00429;sequence=GAATAG;
PF3D7_1311700	fimo	nucleotide_motif	675	680	23.7	-	.	Name=PF3D7_1107800_PF3D7_1311700-;Alias=;ID=PF3D7_1107800-10-PF3D7_1311700;pvalue=0.00429;sequence=GAATAG;
PF3D7_1311700	fimo	nucleotide_motif	670	675	23.4	+	.	Name=PF3D7_1107800_PF3D7_1311700+;Alias=;ID=PF3D7_1107800-11-PF3D7_1311700;pvalue=0.00452;sequence=GGTTAC;
PF3D7_1311700	fimo	nucleotide_motif	21	26	23.3	+	.	Name=PF3D7_1107800_PF3D7_1311700+;Alias=;ID=PF3D7_1107800-12-PF3D7_1311700;pvalue=0.0047;sequence=GCACAT;
PF3D7_1311800	fimo	nucleotide_motif	841	846	46.2	-	.	Name=PF3D7_1107800_PF3D7_1311800-;Alias=;ID=PF3D7_1107800-1-PF3D7_1311800;pvalue=2.41e-05;sequence=GCATAC;
PF3D7_1311800	fimo	nucleotide_motif	609	614	45.5	-	.	Name=PF3D7_1107800_PF3D7_1311800-;Alias=;ID=PF3D7_1107800-2-PF3D7_1311800;pvalue=2.78e-05;sequence=GCATGC;
PF3D7_1311800	fimo	nucleotide_motif	609	614	45.5	+	.	Name=PF3D7_1107800_PF3D7_1311800+;Alias=;ID=PF3D7_1107800-3-PF3D7_1311800;pvalue=2.78e-05;sequence=GCATGC;
PF3D7_1311800	fimo	nucleotide_motif	898	903	31.9	+	.	Name=PF3D7_1107800_PF3D7_1311800+;Alias=;ID=PF3D7_1107800-4-PF3D7_1311800;pvalue=0.000643;sequence=ACATAC;
PF3D7_1311800	fimo	nucleotide_motif	722	727	30.8	+	.	Name=PF3D7_1107800_PF3D7_1311800+;Alias=;ID=PF3D7_1107800-5-PF3D7_1311800;pvalue=0.000824;sequence=GTATAC;
PF3D7_1311800	fimo	nucleotide_motif	722	727	30.8	-	.	Name=PF3D7_1107800_PF3D7_1311800-;Alias=;ID=PF3D7_1107800-6-PF3D7_1311800;pvalue=0.000824;sequence=GTATAC;
PF3D7_1311800	fimo	nucleotide_motif	841	846	28.6	+	.	Name=PF3D7_1107800_PF3D7_1311800+;Alias=;ID=PF3D7_1107800-7-PF3D7_1311800;pvalue=0.00138;sequence=GTATGC;
PF3D7_1311800	fimo	nucleotide_motif	341	346	24	+	.	Name=PF3D7_1107800_PF3D7_1311800+;Alias=;ID=PF3D7_1107800-8-PF3D7_1311800;pvalue=0.00396;sequence=AAATAC;
PF3D7_1311800	fimo	nucleotide_motif	816	821	23.9	-	.	Name=PF3D7_1107800_PF3D7_1311800-;Alias=;ID=PF3D7_1107800-9-PF3D7_1311800;pvalue=0.00411;sequence=GCCTAT;
PF3D7_1311800	fimo	nucleotide_motif	374	379	23.5	+	.	Name=PF3D7_1107800_PF3D7_1311800+;Alias=;ID=PF3D7_1107800-10-PF3D7_1311800;pvalue=0.00445;sequence=GGATAT;
PF3D7_1311800	fimo	nucleotide_motif	845	850	23.3	+	.	Name=PF3D7_1107800_PF3D7_1311800+;Alias=;ID=PF3D7_1107800-11-PF3D7_1311800;pvalue=0.0047;sequence=GCACAT;
PF3D7_1311800	fimo	nucleotide_motif	157	162	23.1	+	.	Name=PF3D7_1107800_PF3D7_1311800+;Alias=;ID=PF3D7_1107800-12-PF3D7_1311800;pvalue=0.00489;sequence=CAATAC;
PF3D7_1311900	fimo	nucleotide_motif	546	551	37.3	+	.	Name=PF3D7_1107800_PF3D7_1311900+;Alias=;ID=PF3D7_1107800-1-PF3D7_1311900;pvalue=0.000185;sequence=GAATAC;
PF3D7_1311900	fimo	nucleotide_motif	762	767	29.8	+	.	Name=PF3D7_1107800_PF3D7_1311900+;Alias=;ID=PF3D7_1107800-2-PF3D7_1311900;pvalue=0.00106;sequence=GAAGAC;
PF3D7_1311900	fimo	nucleotide_motif	75	80	25.8	+	.	Name=PF3D7_1107800_PF3D7_1311900+;Alias=;ID=PF3D7_1107800-3-PF3D7_1311900;pvalue=0.00263;sequence=GAATAT;
PF3D7_1311900	fimo	nucleotide_motif	186	191	25.8	+	.	Name=PF3D7_1107800_PF3D7_1311900+;Alias=;ID=PF3D7_1107800-4-PF3D7_1311900;pvalue=0.00263;sequence=GAATAT;
PF3D7_1311900	fimo	nucleotide_motif	537	542	25.8	+	.	Name=PF3D7_1107800_PF3D7_1311900+;Alias=;ID=PF3D7_1107800-5-PF3D7_1311900;pvalue=0.00263;sequence=GAATAT;
PF3D7_1311900	fimo	nucleotide_motif	777	782	25.8	+	.	Name=PF3D7_1107800_PF3D7_1311900+;Alias=;ID=PF3D7_1107800-6-PF3D7_1311900;pvalue=0.00263;sequence=GAATAT;
PF3D7_1311900	fimo	nucleotide_motif	157	162	24	-	.	Name=PF3D7_1107800_PF3D7_1311900-;Alias=;ID=PF3D7_1107800-7-PF3D7_1311900;pvalue=0.00396;sequence=AAATAC;
PF3D7_1312000	fimo	nucleotide_motif	626	631	46.2	-	.	Name=PF3D7_1107800_PF3D7_1312000-;Alias=;ID=PF3D7_1107800-1-PF3D7_1312000;pvalue=2.41e-05;sequence=GCATAC;
PF3D7_1312000	fimo	nucleotide_motif	665	670	37.3	+	.	Name=PF3D7_1107800_PF3D7_1312000+;Alias=;ID=PF3D7_1107800-2-PF3D7_1312000;pvalue=0.000185;sequence=GAATAC;
PF3D7_1312000	fimo	nucleotide_motif	3	8	36	+	.	Name=PF3D7_1107800_PF3D7_1312000+;Alias=;ID=PF3D7_1107800-3-PF3D7_1312000;pvalue=0.000251;sequence=GAATGC;
PF3D7_1312000	fimo	nucleotide_motif	3	8	33.3	-	.	Name=PF3D7_1107800_PF3D7_1312000-;Alias=;ID=PF3D7_1107800-4-PF3D7_1312000;pvalue=0.000462;sequence=GCATTC;
PF3D7_1312000	fimo	nucleotide_motif	363	368	31.9	-	.	Name=PF3D7_1107800_PF3D7_1312000-;Alias=;ID=PF3D7_1107800-5-PF3D7_1312000;pvalue=0.000643;sequence=ACATAC;
PF3D7_1312000	fimo	nucleotide_motif	306	311	30	+	.	Name=PF3D7_1107800_PF3D7_1312000+;Alias=;ID=PF3D7_1107800-6-PF3D7_1312000;pvalue=0.00101;sequence=TCATAC;
PF3D7_1312000	fimo	nucleotide_motif	630	635	29.7	+	.	Name=PF3D7_1107800_PF3D7_1312000+;Alias=;ID=PF3D7_1107800-7-PF3D7_1312000;pvalue=0.00108;sequence=GCATGT;
PF3D7_1312000	fimo	nucleotide_motif	630	635	29	-	.	Name=PF3D7_1107800_PF3D7_1312000-;Alias=;ID=PF3D7_1107800-8-PF3D7_1312000;pvalue=0.00127;sequence=ACATGC;
PF3D7_1312000	fimo	nucleotide_motif	626	631	28.6	+	.	Name=PF3D7_1107800_PF3D7_1312000+;Alias=;ID=PF3D7_1107800-9-PF3D7_1312000;pvalue=0.00138;sequence=GTATGC;
PF3D7_1312000	fimo	nucleotide_motif	403	408	25.8	-	.	Name=PF3D7_1107800_PF3D7_1312000-;Alias=;ID=PF3D7_1107800-10-PF3D7_1312000;pvalue=0.00263;sequence=GAATAT;
PF3D7_1312000	fimo	nucleotide_motif	509	514	25.8	-	.	Name=PF3D7_1107800_PF3D7_1312000-;Alias=;ID=PF3D7_1107800-11-PF3D7_1312000;pvalue=0.00263;sequence=GAATAT;
PF3D7_1312000	fimo	nucleotide_motif	289	294	24	-	.	Name=PF3D7_1107800_PF3D7_1312000-;Alias=;ID=PF3D7_1107800-12-PF3D7_1312000;pvalue=0.00396;sequence=AAATAC;
PF3D7_1312000	fimo	nucleotide_motif	616	621	24	+	.	Name=PF3D7_1107800_PF3D7_1312000+;Alias=;ID=PF3D7_1107800-13-PF3D7_1312000;pvalue=0.00396;sequence=AAATAC;
PF3D7_1312000	fimo	nucleotide_motif	864	869	24	-	.	Name=PF3D7_1107800_PF3D7_1312000-;Alias=;ID=PF3D7_1107800-14-PF3D7_1312000;pvalue=0.00396;sequence=AAATAC;
PF3D7_1312000	fimo	nucleotide_motif	53	58	23.8	+	.	Name=PF3D7_1107800_PF3D7_1312000+;Alias=;ID=PF3D7_1107800-15-PF3D7_1312000;pvalue=0.00413;sequence=GGAAAC;
PF3D7_1312000	fimo	nucleotide_motif	846	851	23.4	-	.	Name=PF3D7_1107800_PF3D7_1312000-;Alias=;ID=PF3D7_1107800-16-PF3D7_1312000;pvalue=0.00452;sequence=GGTTAC;
PF3D7_1312000	fimo	nucleotide_motif	370	375	23.3	+	.	Name=PF3D7_1107800_PF3D7_1312000+;Alias=;ID=PF3D7_1107800-17-PF3D7_1312000;pvalue=0.0047;sequence=GCACAT;
PF3D7_1312000	fimo	nucleotide_motif	760	765	23.1	-	.	Name=PF3D7_1107800_PF3D7_1312000-;Alias=;ID=PF3D7_1107800-18-PF3D7_1312000;pvalue=0.00489;sequence=CAATAC;
PF3D7_1312100	fimo	nucleotide_motif	829	834	37.3	-	.	Name=PF3D7_1107800_PF3D7_1312100-;Alias=;ID=PF3D7_1107800-1-PF3D7_1312100;pvalue=0.000185;sequence=GAATAC;
PF3D7_1312100	fimo	nucleotide_motif	581	586	33.6	-	.	Name=PF3D7_1107800_PF3D7_1312100-;Alias=;ID=PF3D7_1107800-2-PF3D7_1312100;pvalue=0.000438;sequence=GCATAT;
PF3D7_1312100	fimo	nucleotide_motif	217	222	29.7	+	.	Name=PF3D7_1107800_PF3D7_1312100+;Alias=;ID=PF3D7_1107800-3-PF3D7_1312100;pvalue=0.00108;sequence=GCATGT;
PF3D7_1312100	fimo	nucleotide_motif	180	185	29	-	.	Name=PF3D7_1107800_PF3D7_1312100-;Alias=;ID=PF3D7_1107800-4-PF3D7_1312100;pvalue=0.00127;sequence=GCATAA;
PF3D7_1312100	fimo	nucleotide_motif	217	222	29	-	.	Name=PF3D7_1107800_PF3D7_1312100-;Alias=;ID=PF3D7_1107800-5-PF3D7_1312100;pvalue=0.00127;sequence=ACATGC;
PF3D7_1312100	fimo	nucleotide_motif	745	750	27.9	-	.	Name=PF3D7_1107800_PF3D7_1312100-;Alias=;ID=PF3D7_1107800-6-PF3D7_1312100;pvalue=0.00161;sequence=GAAAAC;
PF3D7_1312100	fimo	nucleotide_motif	577	582	25.8	+	.	Name=PF3D7_1107800_PF3D7_1312100+;Alias=;ID=PF3D7_1107800-7-PF3D7_1312100;pvalue=0.00263;sequence=GAATAT;
PF3D7_1312100	fimo	nucleotide_motif	629	634	25.8	+	.	Name=PF3D7_1107800_PF3D7_1312100+;Alias=;ID=PF3D7_1107800-8-PF3D7_1312100;pvalue=0.00263;sequence=GAATAT;
PF3D7_1312100	fimo	nucleotide_motif	631	636	25.8	-	.	Name=PF3D7_1107800_PF3D7_1312100-;Alias=;ID=PF3D7_1107800-9-PF3D7_1312100;pvalue=0.00263;sequence=GAATAT;
PF3D7_1312100	fimo	nucleotide_motif	763	768	25.8	-	.	Name=PF3D7_1107800_PF3D7_1312100-;Alias=;ID=PF3D7_1107800-10-PF3D7_1312100;pvalue=0.00263;sequence=GAATAT;
PF3D7_1312100	fimo	nucleotide_motif	940	945	25.8	-	.	Name=PF3D7_1107800_PF3D7_1312100-;Alias=;ID=PF3D7_1107800-11-PF3D7_1312100;pvalue=0.00263;sequence=GAATAT;
PF3D7_1312100	fimo	nucleotide_motif	299	304	25.3	+	.	Name=PF3D7_1107800_PF3D7_1312100+;Alias=;ID=PF3D7_1107800-12-PF3D7_1312100;pvalue=0.00294;sequence=GATTAC;
PF3D7_1312100	fimo	nucleotide_motif	94	99	24	-	.	Name=PF3D7_1107800_PF3D7_1312100-;Alias=;ID=PF3D7_1107800-13-PF3D7_1312100;pvalue=0.00396;sequence=AAATAC;
PF3D7_1312100	fimo	nucleotide_motif	795	800	24	+	.	Name=PF3D7_1107800_PF3D7_1312100+;Alias=;ID=PF3D7_1107800-14-PF3D7_1312100;pvalue=0.00396;sequence=AAATAC;
PF3D7_1312100	fimo	nucleotide_motif	878	883	24	-	.	Name=PF3D7_1107800_PF3D7_1312100-;Alias=;ID=PF3D7_1107800-15-PF3D7_1312100;pvalue=0.00396;sequence=AAATAC;
PF3D7_1312100	fimo	nucleotide_motif	195	200	23.7	-	.	Name=PF3D7_1107800_PF3D7_1312100-;Alias=;ID=PF3D7_1107800-16-PF3D7_1312100;pvalue=0.00429;sequence=GAATAG;
PF3D7_1312100	fimo	nucleotide_motif	825	830	23.2	-	.	Name=PF3D7_1107800_PF3D7_1312100-;Alias=;ID=PF3D7_1107800-17-PF3D7_1312100;pvalue=0.00474;sequence=ACACAC;
PF3D7_1312100	fimo	nucleotide_motif	655	660	23.1	-	.	Name=PF3D7_1107800_PF3D7_1312100-;Alias=;ID=PF3D7_1107800-18-PF3D7_1312100;pvalue=0.00492;sequence=GTGTAC;
PF3D7_1312200	fimo	nucleotide_motif	387	392	37.3	+	.	Name=PF3D7_1107800_PF3D7_1312200+;Alias=;ID=PF3D7_1107800-1-PF3D7_1312200;pvalue=0.000185;sequence=GAATAC;
PF3D7_1312200	fimo	nucleotide_motif	635	640	33.6	+	.	Name=PF3D7_1107800_PF3D7_1312200+;Alias=;ID=PF3D7_1107800-2-PF3D7_1312200;pvalue=0.000438;sequence=GCATAT;
PF3D7_1312200	fimo	nucleotide_motif	5	10	31.9	+	.	Name=PF3D7_1107800_PF3D7_1312200+;Alias=;ID=PF3D7_1107800-3-PF3D7_1312200;pvalue=0.000643;sequence=ACATAC;
PF3D7_1312200	fimo	nucleotide_motif	1	6	30	+	.	Name=PF3D7_1107800_PF3D7_1312200+;Alias=;ID=PF3D7_1107800-4-PF3D7_1312200;pvalue=0.00101;sequence=TCATAC;
PF3D7_1312200	fimo	nucleotide_motif	137	142	29.8	-	.	Name=PF3D7_1107800_PF3D7_1312200-;Alias=;ID=PF3D7_1107800-5-PF3D7_1312200;pvalue=0.00106;sequence=GAAGAC;
PF3D7_1312200	fimo	nucleotide_motif	471	476	27.9	+	.	Name=PF3D7_1107800_PF3D7_1312200+;Alias=;ID=PF3D7_1107800-6-PF3D7_1312200;pvalue=0.00161;sequence=GAAAAC;
PF3D7_1312200	fimo	nucleotide_motif	276	281	25.8	+	.	Name=PF3D7_1107800_PF3D7_1312200+;Alias=;ID=PF3D7_1107800-7-PF3D7_1312200;pvalue=0.00263;sequence=GAATAT;
PF3D7_1312200	fimo	nucleotide_motif	453	458	25.8	+	.	Name=PF3D7_1107800_PF3D7_1312200+;Alias=;ID=PF3D7_1107800-8-PF3D7_1312200;pvalue=0.00263;sequence=GAATAT;
PF3D7_1312200	fimo	nucleotide_motif	585	590	25.8	+	.	Name=PF3D7_1107800_PF3D7_1312200+;Alias=;ID=PF3D7_1107800-9-PF3D7_1312200;pvalue=0.00263;sequence=GAATAT;
PF3D7_1312200	fimo	nucleotide_motif	157	162	25.8	-	.	Name=PF3D7_1107800_PF3D7_1312200-;Alias=;ID=PF3D7_1107800-10-PF3D7_1312200;pvalue=0.00263;sequence=GAATAT;
PF3D7_1312200	fimo	nucleotide_motif	587	592	25.8	-	.	Name=PF3D7_1107800_PF3D7_1312200-;Alias=;ID=PF3D7_1107800-11-PF3D7_1312200;pvalue=0.00263;sequence=GAATAT;
PF3D7_1312200	fimo	nucleotide_motif	639	644	25.8	-	.	Name=PF3D7_1107800_PF3D7_1312200-;Alias=;ID=PF3D7_1107800-12-PF3D7_1312200;pvalue=0.00263;sequence=GAATAT;
PF3D7_1312200	fimo	nucleotide_motif	917	922	25.3	-	.	Name=PF3D7_1107800_PF3D7_1312200-;Alias=;ID=PF3D7_1107800-13-PF3D7_1312200;pvalue=0.00294;sequence=GATTAC;
PF3D7_1312200	fimo	nucleotide_motif	338	343	24	+	.	Name=PF3D7_1107800_PF3D7_1312200+;Alias=;ID=PF3D7_1107800-14-PF3D7_1312200;pvalue=0.00396;sequence=AAATAC;
PF3D7_1312200	fimo	nucleotide_motif	421	426	24	-	.	Name=PF3D7_1107800_PF3D7_1312200-;Alias=;ID=PF3D7_1107800-15-PF3D7_1312200;pvalue=0.00396;sequence=AAATAC;
PF3D7_1312200	fimo	nucleotide_motif	213	218	23.5	-	.	Name=PF3D7_1107800_PF3D7_1312200-;Alias=;ID=PF3D7_1107800-16-PF3D7_1312200;pvalue=0.00445;sequence=GGATAT;
PF3D7_1312200	fimo	nucleotide_motif	30	35	23.2	+	.	Name=PF3D7_1107800_PF3D7_1312200+;Alias=;ID=PF3D7_1107800-17-PF3D7_1312200;pvalue=0.00474;sequence=ACACAC;
PF3D7_1312200	fimo	nucleotide_motif	391	396	23.2	+	.	Name=PF3D7_1107800_PF3D7_1312200+;Alias=;ID=PF3D7_1107800-18-PF3D7_1312200;pvalue=0.00474;sequence=ACACAC;
PF3D7_1312200	fimo	nucleotide_motif	190	195	23.1	+	.	Name=PF3D7_1107800_PF3D7_1312200+;Alias=;ID=PF3D7_1107800-19-PF3D7_1312200;pvalue=0.00489;sequence=CAATAC;
PF3D7_1312200	fimo	nucleotide_motif	561	566	23.1	+	.	Name=PF3D7_1107800_PF3D7_1312200+;Alias=;ID=PF3D7_1107800-20-PF3D7_1312200;pvalue=0.00492;sequence=GTGTAC;
PF3D7_1312300	fimo	nucleotide_motif	680	685	37.1	-	.	Name=PF3D7_1107800_PF3D7_1312300-;Alias=;ID=PF3D7_1107800-1-PF3D7_1312300;pvalue=0.000196;sequence=GCCTAC;
PF3D7_1312300	fimo	nucleotide_motif	436	441	36.6	+	.	Name=PF3D7_1107800_PF3D7_1312300+;Alias=;ID=PF3D7_1107800-2-PF3D7_1312300;pvalue=0.00022;sequence=GGATAC;
PF3D7_1312300	fimo	nucleotide_motif	984	989	36	-	.	Name=PF3D7_1107800_PF3D7_1312300-;Alias=;ID=PF3D7_1107800-3-PF3D7_1312300;pvalue=0.000251;sequence=GAATGC;
PF3D7_1312300	fimo	nucleotide_motif	371	376	36	-	.	Name=PF3D7_1107800_PF3D7_1312300-;Alias=;ID=PF3D7_1107800-4-PF3D7_1312300;pvalue=0.000253;sequence=GCAGGC;
PF3D7_1312300	fimo	nucleotide_motif	371	376	36	+	.	Name=PF3D7_1107800_PF3D7_1312300+;Alias=;ID=PF3D7_1107800-5-PF3D7_1312300;pvalue=0.000253;sequence=GCCTGC;
PF3D7_1312300	fimo	nucleotide_motif	715	720	35.6	+	.	Name=PF3D7_1107800_PF3D7_1312300+;Alias=;ID=PF3D7_1107800-6-PF3D7_1312300;pvalue=0.000277;sequence=GCAAAC;
PF3D7_1312300	fimo	nucleotide_motif	96	101	33.6	-	.	Name=PF3D7_1107800_PF3D7_1312300-;Alias=;ID=PF3D7_1107800-7-PF3D7_1312300;pvalue=0.000438;sequence=GCATAT;
PF3D7_1312300	fimo	nucleotide_motif	711	716	33.6	-	.	Name=PF3D7_1107800_PF3D7_1312300-;Alias=;ID=PF3D7_1107800-8-PF3D7_1312300;pvalue=0.000438;sequence=GCATAT;
PF3D7_1312300	fimo	nucleotide_motif	984	989	33.3	+	.	Name=PF3D7_1107800_PF3D7_1312300+;Alias=;ID=PF3D7_1107800-9-PF3D7_1312300;pvalue=0.000462;sequence=GCATTC;
PF3D7_1312300	fimo	nucleotide_motif	440	445	31.9	+	.	Name=PF3D7_1107800_PF3D7_1312300+;Alias=;ID=PF3D7_1107800-10-PF3D7_1312300;pvalue=0.000643;sequence=ACATAC;
PF3D7_1312300	fimo	nucleotide_motif	752	757	31.9	+	.	Name=PF3D7_1107800_PF3D7_1312300+;Alias=;ID=PF3D7_1107800-11-PF3D7_1312300;pvalue=0.000643;sequence=ACATAC;
PF3D7_1312300	fimo	nucleotide_motif	806	811	31.9	-	.	Name=PF3D7_1107800_PF3D7_1312300-;Alias=;ID=PF3D7_1107800-12-PF3D7_1312300;pvalue=0.000643;sequence=ACATAC;
PF3D7_1312300	fimo	nucleotide_motif	267	272	30.7	-	.	Name=PF3D7_1107800_PF3D7_1312300-;Alias=;ID=PF3D7_1107800-13-PF3D7_1312300;pvalue=0.000849;sequence=CCATAC;
PF3D7_1312300	fimo	nucleotide_motif	299	304	27.9	-	.	Name=PF3D7_1107800_PF3D7_1312300-;Alias=;ID=PF3D7_1107800-14-PF3D7_1312300;pvalue=0.00161;sequence=GAAAAC;
PF3D7_1312300	fimo	nucleotide_motif	928	933	25.8	+	.	Name=PF3D7_1107800_PF3D7_1312300+;Alias=;ID=PF3D7_1107800-15-PF3D7_1312300;pvalue=0.00263;sequence=GAATAT;
PF3D7_1312300	fimo	nucleotide_motif	544	549	24	-	.	Name=PF3D7_1107800_PF3D7_1312300-;Alias=;ID=PF3D7_1107800-16-PF3D7_1312300;pvalue=0.00396;sequence=AAATAC;
PF3D7_1312300	fimo	nucleotide_motif	625	630	23.5	-	.	Name=PF3D7_1107800_PF3D7_1312300-;Alias=;ID=PF3D7_1107800-17-PF3D7_1312300;pvalue=0.00445;sequence=GGATAT;
PF3D7_1312300	fimo	nucleotide_motif	38	43	23.3	+	.	Name=PF3D7_1107800_PF3D7_1312300+;Alias=;ID=PF3D7_1107800-18-PF3D7_1312300;pvalue=0.00471;sequence=GCTCAC;
PF3D7_1312300	fimo	nucleotide_motif	719	724	23.2	+	.	Name=PF3D7_1107800_PF3D7_1312300+;Alias=;ID=PF3D7_1107800-19-PF3D7_1312300;pvalue=0.00474;sequence=ACACAC;
PF3D7_1312300	fimo	nucleotide_motif	721	726	23.2	+	.	Name=PF3D7_1107800_PF3D7_1312300+;Alias=;ID=PF3D7_1107800-20-PF3D7_1312300;pvalue=0.00474;sequence=ACACAC;
PF3D7_1312400	fimo	nucleotide_motif	385	390	46.2	+	.	Name=PF3D7_1107800_PF3D7_1312400+;Alias=;ID=PF3D7_1107800-1-PF3D7_1312400;pvalue=2.41e-05;sequence=GCATAC;
PF3D7_1312400	fimo	nucleotide_motif	265	270	37.3	+	.	Name=PF3D7_1107800_PF3D7_1312400+;Alias=;ID=PF3D7_1107800-2-PF3D7_1312400;pvalue=0.000185;sequence=GAATAC;
PF3D7_1312400	fimo	nucleotide_motif	708	713	37.1	+	.	Name=PF3D7_1107800_PF3D7_1312400+;Alias=;ID=PF3D7_1107800-3-PF3D7_1312400;pvalue=0.000196;sequence=GCCTAC;
PF3D7_1312400	fimo	nucleotide_motif	952	957	36.6	-	.	Name=PF3D7_1107800_PF3D7_1312400-;Alias=;ID=PF3D7_1107800-4-PF3D7_1312400;pvalue=0.00022;sequence=GGATAC;
PF3D7_1312400	fimo	nucleotide_motif	404	409	36	+	.	Name=PF3D7_1107800_PF3D7_1312400+;Alias=;ID=PF3D7_1107800-5-PF3D7_1312400;pvalue=0.000251;sequence=GAATGC;
PF3D7_1312400	fimo	nucleotide_motif	673	678	35.6	-	.	Name=PF3D7_1107800_PF3D7_1312400-;Alias=;ID=PF3D7_1107800-6-PF3D7_1312400;pvalue=0.000277;sequence=GCAAAC;
PF3D7_1312400	fimo	nucleotide_motif	677	682	33.6	+	.	Name=PF3D7_1107800_PF3D7_1312400+;Alias=;ID=PF3D7_1107800-7-PF3D7_1312400;pvalue=0.000438;sequence=GCATAT;
PF3D7_1312400	fimo	nucleotide_motif	404	409	33.3	-	.	Name=PF3D7_1107800_PF3D7_1312400-;Alias=;ID=PF3D7_1107800-8-PF3D7_1312400;pvalue=0.000462;sequence=GCATTC;
PF3D7_1312400	fimo	nucleotide_motif	66	71	31.9	+	.	Name=PF3D7_1107800_PF3D7_1312400+;Alias=;ID=PF3D7_1107800-9-PF3D7_1312400;pvalue=0.000643;sequence=ACATAC;
PF3D7_1312400	fimo	nucleotide_motif	582	587	31.9	+	.	Name=PF3D7_1107800_PF3D7_1312400+;Alias=;ID=PF3D7_1107800-10-PF3D7_1312400;pvalue=0.000643;sequence=ACATAC;
PF3D7_1312400	fimo	nucleotide_motif	636	641	31.9	-	.	Name=PF3D7_1107800_PF3D7_1312400-;Alias=;ID=PF3D7_1107800-11-PF3D7_1312400;pvalue=0.000643;sequence=ACATAC;
PF3D7_1312400	fimo	nucleotide_motif	948	953	31.9	-	.	Name=PF3D7_1107800_PF3D7_1312400-;Alias=;ID=PF3D7_1107800-12-PF3D7_1312400;pvalue=0.000643;sequence=ACATAC;
PF3D7_1312400	fimo	nucleotide_motif	256	261	30	-	.	Name=PF3D7_1107800_PF3D7_1312400-;Alias=;ID=PF3D7_1107800-13-PF3D7_1312400;pvalue=0.00101;sequence=TCATAC;
PF3D7_1312400	fimo	nucleotide_motif	385	390	28.6	-	.	Name=PF3D7_1107800_PF3D7_1312400-;Alias=;ID=PF3D7_1107800-14-PF3D7_1312400;pvalue=0.00138;sequence=GTATGC;
PF3D7_1312400	fimo	nucleotide_motif	460	465	25.8	-	.	Name=PF3D7_1107800_PF3D7_1312400-;Alias=;ID=PF3D7_1107800-15-PF3D7_1312400;pvalue=0.00263;sequence=GAATAT;
PF3D7_1312400	fimo	nucleotide_motif	115	120	24	-	.	Name=PF3D7_1107800_PF3D7_1312400-;Alias=;ID=PF3D7_1107800-16-PF3D7_1312400;pvalue=0.00396;sequence=AAATAC;
PF3D7_1312400	fimo	nucleotide_motif	844	849	24	+	.	Name=PF3D7_1107800_PF3D7_1312400+;Alias=;ID=PF3D7_1107800-17-PF3D7_1312400;pvalue=0.00396;sequence=AAATAC;
PF3D7_1312400	fimo	nucleotide_motif	160	165	23.7	-	.	Name=PF3D7_1107800_PF3D7_1312400-;Alias=;ID=PF3D7_1107800-18-PF3D7_1312400;pvalue=0.00429;sequence=GAATAG;
PF3D7_1312400	fimo	nucleotide_motif	763	768	23.5	+	.	Name=PF3D7_1107800_PF3D7_1312400+;Alias=;ID=PF3D7_1107800-19-PF3D7_1312400;pvalue=0.00445;sequence=GGATAT;
PF3D7_1312400	fimo	nucleotide_motif	667	672	23.2	-	.	Name=PF3D7_1107800_PF3D7_1312400-;Alias=;ID=PF3D7_1107800-20-PF3D7_1312400;pvalue=0.00474;sequence=ACACAC;
PF3D7_1312400	fimo	nucleotide_motif	669	674	23.2	-	.	Name=PF3D7_1107800_PF3D7_1312400-;Alias=;ID=PF3D7_1107800-21-PF3D7_1312400;pvalue=0.00474;sequence=ACACAC;
PF3D7_1312500	fimo	nucleotide_motif	63	68	45.5	-	.	Name=PF3D7_1107800_PF3D7_1312500-;Alias=;ID=PF3D7_1107800-1-PF3D7_1312500;pvalue=2.78e-05;sequence=GCATGC;
PF3D7_1312500	fimo	nucleotide_motif	63	68	45.5	+	.	Name=PF3D7_1107800_PF3D7_1312500+;Alias=;ID=PF3D7_1107800-2-PF3D7_1312500;pvalue=2.78e-05;sequence=GCATGC;
PF3D7_1312500	fimo	nucleotide_motif	67	72	35.6	+	.	Name=PF3D7_1107800_PF3D7_1312500+;Alias=;ID=PF3D7_1107800-3-PF3D7_1312500;pvalue=0.000277;sequence=GCAAAC;
PF3D7_1312500	fimo	nucleotide_motif	59	64	33.6	-	.	Name=PF3D7_1107800_PF3D7_1312500-;Alias=;ID=PF3D7_1107800-4-PF3D7_1312500;pvalue=0.000438;sequence=GCATAT;
PF3D7_1312500	fimo	nucleotide_motif	616	621	33.6	-	.	Name=PF3D7_1107800_PF3D7_1312500-;Alias=;ID=PF3D7_1107800-5-PF3D7_1312500;pvalue=0.000438;sequence=GCATAT;
PF3D7_1312500	fimo	nucleotide_motif	517	522	29.8	+	.	Name=PF3D7_1107800_PF3D7_1312500+;Alias=;ID=PF3D7_1107800-6-PF3D7_1312500;pvalue=0.00106;sequence=GAAGAC;
PF3D7_1312500	fimo	nucleotide_motif	1	6	28.8	-	.	Name=PF3D7_1107800_PF3D7_1312500-;Alias=;ID=PF3D7_1107800-7-PF3D7_1312500;pvalue=0.00132;sequence=GGGTAC;
PF3D7_1312500	fimo	nucleotide_motif	847	852	28.7	-	.	Name=PF3D7_1107800_PF3D7_1312500-;Alias=;ID=PF3D7_1107800-8-PF3D7_1312500;pvalue=0.00135;sequence=GAATCC;
PF3D7_1312500	fimo	nucleotide_motif	896	901	25.8	+	.	Name=PF3D7_1107800_PF3D7_1312500+;Alias=;ID=PF3D7_1107800-9-PF3D7_1312500;pvalue=0.00263;sequence=GAATAT;
PF3D7_1312500	fimo	nucleotide_motif	906	911	25.8	+	.	Name=PF3D7_1107800_PF3D7_1312500+;Alias=;ID=PF3D7_1107800-10-PF3D7_1312500;pvalue=0.00263;sequence=GAATAT;
PF3D7_1312500	fimo	nucleotide_motif	941	946	25.8	-	.	Name=PF3D7_1107800_PF3D7_1312500-;Alias=;ID=PF3D7_1107800-11-PF3D7_1312500;pvalue=0.00263;sequence=GAATAT;
PF3D7_1312500	fimo	nucleotide_motif	888	893	23.7	+	.	Name=PF3D7_1107800_PF3D7_1312500+;Alias=;ID=PF3D7_1107800-12-PF3D7_1312500;pvalue=0.00429;sequence=GAATAG;
PF3D7_1312500	fimo	nucleotide_motif	847	852	23.5	+	.	Name=PF3D7_1107800_PF3D7_1312500+;Alias=;ID=PF3D7_1107800-13-PF3D7_1312500;pvalue=0.0045;sequence=GGATTC;
PF3D7_1312500	fimo	nucleotide_motif	567	572	23.3	-	.	Name=PF3D7_1107800_PF3D7_1312500-;Alias=;ID=PF3D7_1107800-14-PF3D7_1312500;pvalue=0.00468;sequence=AGATAC;
PF3D7_1312500	fimo	nucleotide_motif	931	936	23.3	+	.	Name=PF3D7_1107800_PF3D7_1312500+;Alias=;ID=PF3D7_1107800-15-PF3D7_1312500;pvalue=0.0047;sequence=GCACAT;
PF3D7_1312500	fimo	nucleotide_motif	927	932	23.3	-	.	Name=PF3D7_1107800_PF3D7_1312500-;Alias=;ID=PF3D7_1107800-16-PF3D7_1312500;pvalue=0.0047;sequence=GCACAT;
PF3D7_1312600	fimo	nucleotide_motif	453	458	46.2	-	.	Name=PF3D7_1107800_PF3D7_1312600-;Alias=;ID=PF3D7_1107800-1-PF3D7_1312600;pvalue=2.41e-05;sequence=GCATAC;
PF3D7_1312600	fimo	nucleotide_motif	35	40	46.2	+	.	Name=PF3D7_1107800_PF3D7_1312600+;Alias=;ID=PF3D7_1107800-2-PF3D7_1312600;pvalue=2.41e-05;sequence=GCATAC;
PF3D7_1312600	fimo	nucleotide_motif	235	240	37.3	+	.	Name=PF3D7_1107800_PF3D7_1312600+;Alias=;ID=PF3D7_1107800-3-PF3D7_1312600;pvalue=0.000185;sequence=GAATAC;
PF3D7_1312600	fimo	nucleotide_motif	913	918	33.6	+	.	Name=PF3D7_1107800_PF3D7_1312600+;Alias=;ID=PF3D7_1107800-4-PF3D7_1312600;pvalue=0.000438;sequence=GCATAT;
PF3D7_1312600	fimo	nucleotide_motif	202	207	30	+	.	Name=PF3D7_1107800_PF3D7_1312600+;Alias=;ID=PF3D7_1107800-5-PF3D7_1312600;pvalue=0.00101;sequence=TCATAC;
PF3D7_1312600	fimo	nucleotide_motif	825	830	30	-	.	Name=PF3D7_1107800_PF3D7_1312600-;Alias=;ID=PF3D7_1107800-6-PF3D7_1312600;pvalue=0.00101;sequence=TCATAC;
PF3D7_1312600	fimo	nucleotide_motif	35	40	28.6	-	.	Name=PF3D7_1107800_PF3D7_1312600-;Alias=;ID=PF3D7_1107800-7-PF3D7_1312600;pvalue=0.00138;sequence=GTATGC;
PF3D7_1312600	fimo	nucleotide_motif	453	458	28.6	+	.	Name=PF3D7_1107800_PF3D7_1312600+;Alias=;ID=PF3D7_1107800-8-PF3D7_1312600;pvalue=0.00138;sequence=GTATGC;
PF3D7_1312600	fimo	nucleotide_motif	272	277	27.9	+	.	Name=PF3D7_1107800_PF3D7_1312600+;Alias=;ID=PF3D7_1107800-9-PF3D7_1312600;pvalue=0.00161;sequence=GAAAAC;
PF3D7_1312600	fimo	nucleotide_motif	678	683	27.9	-	.	Name=PF3D7_1107800_PF3D7_1312600-;Alias=;ID=PF3D7_1107800-10-PF3D7_1312600;pvalue=0.00161;sequence=GAAAAC;
PF3D7_1312600	fimo	nucleotide_motif	466	471	25.8	+	.	Name=PF3D7_1107800_PF3D7_1312600+;Alias=;ID=PF3D7_1107800-11-PF3D7_1312600;pvalue=0.00263;sequence=GAATAT;
PF3D7_1312600	fimo	nucleotide_motif	883	888	25.8	+	.	Name=PF3D7_1107800_PF3D7_1312600+;Alias=;ID=PF3D7_1107800-12-PF3D7_1312600;pvalue=0.00263;sequence=GAATAT;
PF3D7_1312600	fimo	nucleotide_motif	643	648	24	-	.	Name=PF3D7_1107800_PF3D7_1312600-;Alias=;ID=PF3D7_1107800-13-PF3D7_1312600;pvalue=0.00396;sequence=AAATAC;
PF3D7_1312600	fimo	nucleotide_motif	695	700	23.7	-	.	Name=PF3D7_1107800_PF3D7_1312600-;Alias=;ID=PF3D7_1107800-14-PF3D7_1312600;pvalue=0.00429;sequence=GAATAG;
PF3D7_1312600	fimo	nucleotide_motif	159	164	23.5	+	.	Name=PF3D7_1107800_PF3D7_1312600+;Alias=;ID=PF3D7_1107800-15-PF3D7_1312600;pvalue=0.00445;sequence=GGATAT;
PF3D7_1312600	fimo	nucleotide_motif	857	862	23.2	-	.	Name=PF3D7_1107800_PF3D7_1312600-;Alias=;ID=PF3D7_1107800-16-PF3D7_1312600;pvalue=0.00474;sequence=ACACAC;
PF3D7_1312600	fimo	nucleotide_motif	638	643	23.1	-	.	Name=PF3D7_1107800_PF3D7_1312600-;Alias=;ID=PF3D7_1107800-17-PF3D7_1312600;pvalue=0.00489;sequence=CAATAC;
PF3D7_1312700	fimo	nucleotide_motif	285	290	45.5	-	.	Name=PF3D7_1107800_PF3D7_1312700-;Alias=;ID=PF3D7_1107800-1-PF3D7_1312700;pvalue=2.78e-05;sequence=GCATGC;
PF3D7_1312700	fimo	nucleotide_motif	285	290	45.5	+	.	Name=PF3D7_1107800_PF3D7_1312700+;Alias=;ID=PF3D7_1107800-2-PF3D7_1312700;pvalue=2.78e-05;sequence=GCATGC;
PF3D7_1312700	fimo	nucleotide_motif	725	730	37.3	-	.	Name=PF3D7_1107800_PF3D7_1312700-;Alias=;ID=PF3D7_1107800-3-PF3D7_1312700;pvalue=0.000185;sequence=GAATAC;
PF3D7_1312700	fimo	nucleotide_motif	610	615	33.1	-	.	Name=PF3D7_1107800_PF3D7_1312700-;Alias=;ID=PF3D7_1107800-4-PF3D7_1312700;pvalue=0.000486;sequence=GCTTAC;
PF3D7_1312700	fimo	nucleotide_motif	943	948	31.9	-	.	Name=PF3D7_1107800_PF3D7_1312700-;Alias=;ID=PF3D7_1107800-5-PF3D7_1312700;pvalue=0.000643;sequence=ACATAC;
PF3D7_1312700	fimo	nucleotide_motif	393	398	30	-	.	Name=PF3D7_1107800_PF3D7_1312700-;Alias=;ID=PF3D7_1107800-6-PF3D7_1312700;pvalue=0.00101;sequence=TCATAC;
PF3D7_1312700	fimo	nucleotide_motif	500	505	30	-	.	Name=PF3D7_1107800_PF3D7_1312700-;Alias=;ID=PF3D7_1107800-7-PF3D7_1312700;pvalue=0.00101;sequence=TCATAC;
PF3D7_1312700	fimo	nucleotide_motif	2	7	28.8	-	.	Name=PF3D7_1107800_PF3D7_1312700-;Alias=;ID=PF3D7_1107800-8-PF3D7_1312700;pvalue=0.00131;sequence=GAACAC;
PF3D7_1312700	fimo	nucleotide_motif	326	331	25.8	+	.	Name=PF3D7_1107800_PF3D7_1312700+;Alias=;ID=PF3D7_1107800-9-PF3D7_1312700;pvalue=0.00263;sequence=GAATAT;
PF3D7_1312700	fimo	nucleotide_motif	457	462	25.8	+	.	Name=PF3D7_1107800_PF3D7_1312700+;Alias=;ID=PF3D7_1107800-10-PF3D7_1312700;pvalue=0.00263;sequence=GAATAT;
PF3D7_1312700	fimo	nucleotide_motif	941	946	24	+	.	Name=PF3D7_1107800_PF3D7_1312700+;Alias=;ID=PF3D7_1107800-11-PF3D7_1312700;pvalue=0.00399;sequence=GCGTAT;
PF3D7_1312700	fimo	nucleotide_motif	937	942	23.9	-	.	Name=PF3D7_1107800_PF3D7_1312700-;Alias=;ID=PF3D7_1107800-12-PF3D7_1312700;pvalue=0.00411;sequence=GCCTAT;
PF3D7_1312700	fimo	nucleotide_motif	955	960	23.2	+	.	Name=PF3D7_1107800_PF3D7_1312700+;Alias=;ID=PF3D7_1107800-13-PF3D7_1312700;pvalue=0.00474;sequence=ACACAC;
PF3D7_1312700	fimo	nucleotide_motif	924	929	23.1	+	.	Name=PF3D7_1107800_PF3D7_1312700+;Alias=;ID=PF3D7_1107800-14-PF3D7_1312700;pvalue=0.00492;sequence=GTGTAC;
PF3D7_1312800	fimo	nucleotide_motif	862	867	31.9	+	.	Name=PF3D7_1107800_PF3D7_1312800+;Alias=;ID=PF3D7_1107800-1-PF3D7_1312800;pvalue=0.000643;sequence=ACATAC;
PF3D7_1312800	fimo	nucleotide_motif	866	871	31.9	+	.	Name=PF3D7_1107800_PF3D7_1312800+;Alias=;ID=PF3D7_1107800-2-PF3D7_1312800;pvalue=0.000643;sequence=ACATAC;
PF3D7_1312800	fimo	nucleotide_motif	680	685	30	-	.	Name=PF3D7_1107800_PF3D7_1312800-;Alias=;ID=PF3D7_1107800-3-PF3D7_1312800;pvalue=0.00101;sequence=TCATAC;
PF3D7_1312800	fimo	nucleotide_motif	878	883	30	-	.	Name=PF3D7_1107800_PF3D7_1312800-;Alias=;ID=PF3D7_1107800-4-PF3D7_1312800;pvalue=0.00101;sequence=TCATAC;
PF3D7_1312800	fimo	nucleotide_motif	836	841	28.4	-	.	Name=PF3D7_1107800_PF3D7_1312800-;Alias=;ID=PF3D7_1107800-5-PF3D7_1312800;pvalue=0.00145;sequence=GACTGC;
PF3D7_1312800	fimo	nucleotide_motif	697	702	27.9	+	.	Name=PF3D7_1107800_PF3D7_1312800+;Alias=;ID=PF3D7_1107800-6-PF3D7_1312800;pvalue=0.00161;sequence=GAAAAC;
PF3D7_1312800	fimo	nucleotide_motif	75	80	24	-	.	Name=PF3D7_1107800_PF3D7_1312800-;Alias=;ID=PF3D7_1107800-7-PF3D7_1312800;pvalue=0.00396;sequence=AAATAC;
PF3D7_1312800	fimo	nucleotide_motif	836	841	23.9	+	.	Name=PF3D7_1107800_PF3D7_1312800+;Alias=;ID=PF3D7_1107800-8-PF3D7_1312800;pvalue=0.00405;sequence=GCAGTC;
PF3D7_1312800	fimo	nucleotide_motif	165	170	23.2	-	.	Name=PF3D7_1107800_PF3D7_1312800-;Alias=;ID=PF3D7_1107800-9-PF3D7_1312800;pvalue=0.00474;sequence=ACACAC;
PF3D7_1312800	fimo	nucleotide_motif	610	615	23.2	-	.	Name=PF3D7_1107800_PF3D7_1312800-;Alias=;ID=PF3D7_1107800-10-PF3D7_1312800;pvalue=0.00474;sequence=ACACAC;
PF3D7_1312900	fimo	nucleotide_motif	791	796	33.1	-	.	Name=PF3D7_1107800_PF3D7_1312900-;Alias=;ID=PF3D7_1107800-1-PF3D7_1312900;pvalue=0.000486;sequence=GCTTAC;
PF3D7_1312900	fimo	nucleotide_motif	831	836	24	+	.	Name=PF3D7_1107800_PF3D7_1312900+;Alias=;ID=PF3D7_1107800-2-PF3D7_1312900;pvalue=0.00396;sequence=AAATAC;
PF3D7_1312900	fimo	nucleotide_motif	839	844	23.5	+	.	Name=PF3D7_1107800_PF3D7_1312900+;Alias=;ID=PF3D7_1107800-3-PF3D7_1312900;pvalue=0.00445;sequence=GGATAT;
PF3D7_1312900	fimo	nucleotide_motif	84	89	23.1	-	.	Name=PF3D7_1107800_PF3D7_1312900-;Alias=;ID=PF3D7_1107800-4-PF3D7_1312900;pvalue=0.00492;sequence=GTGTAC;
PF3D7_1313000	fimo	nucleotide_motif	9	14	37.3	+	.	Name=PF3D7_1107800_PF3D7_1313000+;Alias=;ID=PF3D7_1107800-1-PF3D7_1313000;pvalue=0.000185;sequence=GAATAC;
PF3D7_1313000	fimo	nucleotide_motif	588	593	31.9	+	.	Name=PF3D7_1107800_PF3D7_1313000+;Alias=;ID=PF3D7_1107800-2-PF3D7_1313000;pvalue=0.000643;sequence=ACATAC;
PF3D7_1313000	fimo	nucleotide_motif	99	104	30.8	+	.	Name=PF3D7_1107800_PF3D7_1313000+;Alias=;ID=PF3D7_1107800-3-PF3D7_1313000;pvalue=0.000824;sequence=GTATAC;
PF3D7_1313000	fimo	nucleotide_motif	99	104	30.8	-	.	Name=PF3D7_1107800_PF3D7_1313000-;Alias=;ID=PF3D7_1107800-4-PF3D7_1313000;pvalue=0.000824;sequence=GTATAC;
PF3D7_1313000	fimo	nucleotide_motif	592	597	29.7	-	.	Name=PF3D7_1107800_PF3D7_1313000-;Alias=;ID=PF3D7_1107800-5-PF3D7_1313000;pvalue=0.00108;sequence=GCATGT;
PF3D7_1313000	fimo	nucleotide_motif	592	597	29	+	.	Name=PF3D7_1107800_PF3D7_1313000+;Alias=;ID=PF3D7_1107800-6-PF3D7_1313000;pvalue=0.00127;sequence=ACATGC;
PF3D7_1313000	fimo	nucleotide_motif	185	190	25.8	+	.	Name=PF3D7_1107800_PF3D7_1313000+;Alias=;ID=PF3D7_1107800-7-PF3D7_1313000;pvalue=0.00263;sequence=GAATAT;
PF3D7_1313000	fimo	nucleotide_motif	139	144	25.8	-	.	Name=PF3D7_1107800_PF3D7_1313000-;Alias=;ID=PF3D7_1107800-8-PF3D7_1313000;pvalue=0.00263;sequence=GAATAT;
PF3D7_1313000	fimo	nucleotide_motif	155	160	25.8	-	.	Name=PF3D7_1107800_PF3D7_1313000-;Alias=;ID=PF3D7_1107800-9-PF3D7_1313000;pvalue=0.00263;sequence=GAATAT;
PF3D7_1313000	fimo	nucleotide_motif	897	902	25.8	-	.	Name=PF3D7_1107800_PF3D7_1313000-;Alias=;ID=PF3D7_1107800-10-PF3D7_1313000;pvalue=0.00263;sequence=GAATAT;
PF3D7_1313000	fimo	nucleotide_motif	476	481	25.5	+	.	Name=PF3D7_1107800_PF3D7_1313000+;Alias=;ID=PF3D7_1107800-11-PF3D7_1313000;pvalue=0.00278;sequence=GAATTC;
PF3D7_1313000	fimo	nucleotide_motif	476	481	25.5	-	.	Name=PF3D7_1107800_PF3D7_1313000-;Alias=;ID=PF3D7_1107800-12-PF3D7_1313000;pvalue=0.00278;sequence=GAATTC;
PF3D7_1313000	fimo	nucleotide_motif	934	939	25.3	+	.	Name=PF3D7_1107800_PF3D7_1313000+;Alias=;ID=PF3D7_1107800-13-PF3D7_1313000;pvalue=0.00294;sequence=GATTAC;
PF3D7_1313000	fimo	nucleotide_motif	493	498	24	+	.	Name=PF3D7_1107800_PF3D7_1313000+;Alias=;ID=PF3D7_1107800-14-PF3D7_1313000;pvalue=0.00396;sequence=AAATAC;
PF3D7_1313100	fimo	nucleotide_motif	308	313	36.5	+	.	Name=PF3D7_1107800_PF3D7_1313100+;Alias=;ID=PF3D7_1107800-1-PF3D7_1313100;pvalue=0.000224;sequence=GCACAC;
PF3D7_1313100	fimo	nucleotide_motif	722	727	33.6	+	.	Name=PF3D7_1107800_PF3D7_1313100+;Alias=;ID=PF3D7_1107800-2-PF3D7_1313100;pvalue=0.000438;sequence=GCATAT;
PF3D7_1313100	fimo	nucleotide_motif	516	521	31.9	-	.	Name=PF3D7_1107800_PF3D7_1313100-;Alias=;ID=PF3D7_1107800-3-PF3D7_1313100;pvalue=0.000643;sequence=ACATAC;
PF3D7_1313100	fimo	nucleotide_motif	520	525	30.8	+	.	Name=PF3D7_1107800_PF3D7_1313100+;Alias=;ID=PF3D7_1107800-4-PF3D7_1313100;pvalue=0.000824;sequence=GTATAC;
PF3D7_1313100	fimo	nucleotide_motif	520	525	30.8	-	.	Name=PF3D7_1107800_PF3D7_1313100-;Alias=;ID=PF3D7_1107800-5-PF3D7_1313100;pvalue=0.000824;sequence=GTATAC;
PF3D7_1313100	fimo	nucleotide_motif	400	405	29.7	-	.	Name=PF3D7_1107800_PF3D7_1313100-;Alias=;ID=PF3D7_1107800-6-PF3D7_1313100;pvalue=0.00108;sequence=GCATGT;
PF3D7_1313100	fimo	nucleotide_motif	96	101	29	-	.	Name=PF3D7_1107800_PF3D7_1313100-;Alias=;ID=PF3D7_1107800-7-PF3D7_1313100;pvalue=0.00127;sequence=GCATAA;
PF3D7_1313100	fimo	nucleotide_motif	318	323	29	+	.	Name=PF3D7_1107800_PF3D7_1313100+;Alias=;ID=PF3D7_1107800-8-PF3D7_1313100;pvalue=0.00127;sequence=GCATAA;
PF3D7_1313100	fimo	nucleotide_motif	400	405	29	+	.	Name=PF3D7_1107800_PF3D7_1313100+;Alias=;ID=PF3D7_1107800-9-PF3D7_1313100;pvalue=0.00127;sequence=ACATGC;
PF3D7_1313100	fimo	nucleotide_motif	718	723	29	-	.	Name=PF3D7_1107800_PF3D7_1313100-;Alias=;ID=PF3D7_1107800-10-PF3D7_1313100;pvalue=0.00127;sequence=GCATAA;
PF3D7_1313100	fimo	nucleotide_motif	963	968	25.8	-	.	Name=PF3D7_1107800_PF3D7_1313100-;Alias=;ID=PF3D7_1107800-11-PF3D7_1313100;pvalue=0.00263;sequence=GAATAT;
PF3D7_1313100	fimo	nucleotide_motif	991	996	25.5	+	.	Name=PF3D7_1107800_PF3D7_1313100+;Alias=;ID=PF3D7_1107800-12-PF3D7_1313100;pvalue=0.00278;sequence=GAATTC;
PF3D7_1313100	fimo	nucleotide_motif	991	996	25.5	-	.	Name=PF3D7_1107800_PF3D7_1313100-;Alias=;ID=PF3D7_1107800-13-PF3D7_1313100;pvalue=0.00278;sequence=GAATTC;
PF3D7_1313100	fimo	nucleotide_motif	567	572	25.3	+	.	Name=PF3D7_1107800_PF3D7_1313100+;Alias=;ID=PF3D7_1107800-14-PF3D7_1313100;pvalue=0.00294;sequence=GATTAC;
PF3D7_1313100	fimo	nucleotide_motif	187	192	24	+	.	Name=PF3D7_1107800_PF3D7_1313100+;Alias=;ID=PF3D7_1107800-15-PF3D7_1313100;pvalue=0.00396;sequence=AAATAC;
PF3D7_1313100	fimo	nucleotide_motif	838	843	24	-	.	Name=PF3D7_1107800_PF3D7_1313100-;Alias=;ID=PF3D7_1107800-16-PF3D7_1313100;pvalue=0.00396;sequence=AAATAC;
PF3D7_1313100	fimo	nucleotide_motif	323	328	23.5	-	.	Name=PF3D7_1107800_PF3D7_1313100-;Alias=;ID=PF3D7_1107800-17-PF3D7_1313100;pvalue=0.00445;sequence=GGATAT;
PF3D7_1313100	fimo	nucleotide_motif	434	439	23.5	-	.	Name=PF3D7_1107800_PF3D7_1313100-;Alias=;ID=PF3D7_1107800-18-PF3D7_1313100;pvalue=0.00445;sequence=GGATAT;
PF3D7_1313100	fimo	nucleotide_motif	175	180	23.3	-	.	Name=PF3D7_1107800_PF3D7_1313100-;Alias=;ID=PF3D7_1107800-19-PF3D7_1313100;pvalue=0.00468;sequence=AGATAC;
PF3D7_1313200	fimo	nucleotide_motif	591	596	33.6	-	.	Name=PF3D7_1107800_PF3D7_1313200-;Alias=;ID=PF3D7_1107800-1-PF3D7_1313200;pvalue=0.000438;sequence=GCATAT;
PF3D7_1313200	fimo	nucleotide_motif	190	195	31.9	+	.	Name=PF3D7_1107800_PF3D7_1313200+;Alias=;ID=PF3D7_1107800-2-PF3D7_1313200;pvalue=0.000643;sequence=ACATAC;
PF3D7_1313200	fimo	nucleotide_motif	274	279	31.9	-	.	Name=PF3D7_1107800_PF3D7_1313200-;Alias=;ID=PF3D7_1107800-3-PF3D7_1313200;pvalue=0.000643;sequence=ACATAC;
PF3D7_1313200	fimo	nucleotide_motif	58	63	30.8	+	.	Name=PF3D7_1107800_PF3D7_1313200+;Alias=;ID=PF3D7_1107800-4-PF3D7_1313200;pvalue=0.000824;sequence=GTATAC;
PF3D7_1313200	fimo	nucleotide_motif	58	63	30.8	-	.	Name=PF3D7_1107800_PF3D7_1313200-;Alias=;ID=PF3D7_1107800-5-PF3D7_1313200;pvalue=0.000824;sequence=GTATAC;
PF3D7_1313200	fimo	nucleotide_motif	814	819	30.8	+	.	Name=PF3D7_1107800_PF3D7_1313200+;Alias=;ID=PF3D7_1107800-6-PF3D7_1313200;pvalue=0.000824;sequence=GTATAC;
PF3D7_1313200	fimo	nucleotide_motif	814	819	30.8	-	.	Name=PF3D7_1107800_PF3D7_1313200-;Alias=;ID=PF3D7_1107800-7-PF3D7_1313200;pvalue=0.000824;sequence=GTATAC;
PF3D7_1313200	fimo	nucleotide_motif	601	606	25.8	-	.	Name=PF3D7_1107800_PF3D7_1313200-;Alias=;ID=PF3D7_1107800-8-PF3D7_1313200;pvalue=0.00263;sequence=GAATAT;
PF3D7_1313200	fimo	nucleotide_motif	685	690	25.8	-	.	Name=PF3D7_1107800_PF3D7_1313200-;Alias=;ID=PF3D7_1107800-9-PF3D7_1313200;pvalue=0.00263;sequence=GAATAT;
PF3D7_1313200	fimo	nucleotide_motif	737	742	25.3	+	.	Name=PF3D7_1107800_PF3D7_1313200+;Alias=;ID=PF3D7_1107800-10-PF3D7_1313200;pvalue=0.00294;sequence=GATTAC;
PF3D7_1313200	fimo	nucleotide_motif	289	294	24	-	.	Name=PF3D7_1107800_PF3D7_1313200-;Alias=;ID=PF3D7_1107800-11-PF3D7_1313200;pvalue=0.00396;sequence=AAATAC;
PF3D7_1313300	fimo	nucleotide_motif	186	191	31.9	-	.	Name=PF3D7_1107800_PF3D7_1313300-;Alias=;ID=PF3D7_1107800-1-PF3D7_1313300;pvalue=0.000643;sequence=ACATAC;
PF3D7_1313300	fimo	nucleotide_motif	190	195	31.9	-	.	Name=PF3D7_1107800_PF3D7_1313300-;Alias=;ID=PF3D7_1107800-2-PF3D7_1313300;pvalue=0.000643;sequence=ACATAC;
PF3D7_1313300	fimo	nucleotide_motif	393	398	31.9	+	.	Name=PF3D7_1107800_PF3D7_1313300+;Alias=;ID=PF3D7_1107800-3-PF3D7_1313300;pvalue=0.000643;sequence=ACATAC;
PF3D7_1313300	fimo	nucleotide_motif	427	432	30.8	+	.	Name=PF3D7_1107800_PF3D7_1313300+;Alias=;ID=PF3D7_1107800-4-PF3D7_1313300;pvalue=0.000824;sequence=GTATAC;
PF3D7_1313300	fimo	nucleotide_motif	427	432	30.8	-	.	Name=PF3D7_1107800_PF3D7_1313300-;Alias=;ID=PF3D7_1107800-5-PF3D7_1313300;pvalue=0.000824;sequence=GTATAC;
PF3D7_1313300	fimo	nucleotide_motif	397	402	29.7	-	.	Name=PF3D7_1107800_PF3D7_1313300-;Alias=;ID=PF3D7_1107800-6-PF3D7_1313300;pvalue=0.00108;sequence=GCATGT;
PF3D7_1313300	fimo	nucleotide_motif	156	161	29	-	.	Name=PF3D7_1107800_PF3D7_1313300-;Alias=;ID=PF3D7_1107800-7-PF3D7_1313300;pvalue=0.00127;sequence=GCATAA;
PF3D7_1313300	fimo	nucleotide_motif	397	402	29	+	.	Name=PF3D7_1107800_PF3D7_1313300+;Alias=;ID=PF3D7_1107800-8-PF3D7_1313300;pvalue=0.00127;sequence=ACATGC;
PF3D7_1313300	fimo	nucleotide_motif	890	895	27.9	+	.	Name=PF3D7_1107800_PF3D7_1313300+;Alias=;ID=PF3D7_1107800-9-PF3D7_1313300;pvalue=0.00161;sequence=GAAAAC;
PF3D7_1313300	fimo	nucleotide_motif	84	89	25.8	+	.	Name=PF3D7_1107800_PF3D7_1313300+;Alias=;ID=PF3D7_1107800-10-PF3D7_1313300;pvalue=0.00263;sequence=GAATAT;
PF3D7_1313300	fimo	nucleotide_motif	410	415	25.8	-	.	Name=PF3D7_1107800_PF3D7_1313300-;Alias=;ID=PF3D7_1107800-11-PF3D7_1313300;pvalue=0.00263;sequence=GAATAT;
PF3D7_1313300	fimo	nucleotide_motif	378	383	24	+	.	Name=PF3D7_1107800_PF3D7_1313300+;Alias=;ID=PF3D7_1107800-12-PF3D7_1313300;pvalue=0.00396;sequence=AAATAC;
PF3D7_1313300	fimo	nucleotide_motif	95	100	23.3	-	.	Name=PF3D7_1107800_PF3D7_1313300-;Alias=;ID=PF3D7_1107800-13-PF3D7_1313300;pvalue=0.0047;sequence=GCACAT;
PF3D7_1313300	fimo	nucleotide_motif	689	694	23.2	-	.	Name=PF3D7_1107800_PF3D7_1313300-;Alias=;ID=PF3D7_1107800-14-PF3D7_1313300;pvalue=0.00474;sequence=ACACAC;
PF3D7_1313300	fimo	nucleotide_motif	266	271	23.1	-	.	Name=PF3D7_1107800_PF3D7_1313300-;Alias=;ID=PF3D7_1107800-15-PF3D7_1313300;pvalue=0.00492;sequence=GTGTAC;
PF3D7_1313400	fimo	nucleotide_motif	7	12	35.6	+	.	Name=PF3D7_1107800_PF3D7_1313400+;Alias=;ID=PF3D7_1107800-1-PF3D7_1313400;pvalue=0.000277;sequence=GCAAAC;
PF3D7_1313400	fimo	nucleotide_motif	402	407	33.6	-	.	Name=PF3D7_1107800_PF3D7_1313400-;Alias=;ID=PF3D7_1107800-2-PF3D7_1313400;pvalue=0.000438;sequence=GCATAT;
PF3D7_1313400	fimo	nucleotide_motif	30	35	33.6	+	.	Name=PF3D7_1107800_PF3D7_1313400+;Alias=;ID=PF3D7_1107800-3-PF3D7_1313400;pvalue=0.000438;sequence=GCATAT;
PF3D7_1313400	fimo	nucleotide_motif	412	417	30.8	+	.	Name=PF3D7_1107800_PF3D7_1313400+;Alias=;ID=PF3D7_1107800-4-PF3D7_1313400;pvalue=0.000824;sequence=GTATAC;
PF3D7_1313400	fimo	nucleotide_motif	412	417	30.8	-	.	Name=PF3D7_1107800_PF3D7_1313400-;Alias=;ID=PF3D7_1107800-5-PF3D7_1313400;pvalue=0.000824;sequence=GTATAC;
PF3D7_1313400	fimo	nucleotide_motif	792	797	30	-	.	Name=PF3D7_1107800_PF3D7_1313400-;Alias=;ID=PF3D7_1107800-6-PF3D7_1313400;pvalue=0.00101;sequence=TCATAC;
PF3D7_1313400	fimo	nucleotide_motif	274	279	29.9	-	.	Name=PF3D7_1107800_PF3D7_1313400-;Alias=;ID=PF3D7_1107800-7-PF3D7_1313400;pvalue=0.00103;sequence=GCAAGC;
PF3D7_1313400	fimo	nucleotide_motif	274	279	29.6	+	.	Name=PF3D7_1107800_PF3D7_1313400+;Alias=;ID=PF3D7_1107800-8-PF3D7_1313400;pvalue=0.00109;sequence=GCTTGC;
PF3D7_1313400	fimo	nucleotide_motif	716	721	25.8	-	.	Name=PF3D7_1107800_PF3D7_1313400-;Alias=;ID=PF3D7_1107800-9-PF3D7_1313400;pvalue=0.00263;sequence=GAATAT;
PF3D7_1313400	fimo	nucleotide_motif	116	121	24	-	.	Name=PF3D7_1107800_PF3D7_1313400-;Alias=;ID=PF3D7_1107800-10-PF3D7_1313400;pvalue=0.00396;sequence=AAATAC;
PF3D7_1313400	fimo	nucleotide_motif	484	489	24	+	.	Name=PF3D7_1107800_PF3D7_1313400+;Alias=;ID=PF3D7_1107800-11-PF3D7_1313400;pvalue=0.00396;sequence=AAATAC;
PF3D7_1313400	fimo	nucleotide_motif	278	283	23.9	+	.	Name=PF3D7_1107800_PF3D7_1313400+;Alias=;ID=PF3D7_1107800-12-PF3D7_1313400;pvalue=0.00411;sequence=GCCTAT;
PF3D7_1313400	fimo	nucleotide_motif	866	871	23.8	+	.	Name=PF3D7_1107800_PF3D7_1313400+;Alias=;ID=PF3D7_1107800-13-PF3D7_1313400;pvalue=0.00413;sequence=GGAAAC;
PF3D7_1313400	fimo	nucleotide_motif	406	411	23.3	+	.	Name=PF3D7_1107800_PF3D7_1313400+;Alias=;ID=PF3D7_1107800-14-PF3D7_1313400;pvalue=0.0047;sequence=GCACAT;
PF3D7_1313400	fimo	nucleotide_motif	870	875	23.2	+	.	Name=PF3D7_1107800_PF3D7_1313400+;Alias=;ID=PF3D7_1107800-15-PF3D7_1313400;pvalue=0.00474;sequence=ACACAC;
PF3D7_1313500	fimo	nucleotide_motif	254	259	33.6	-	.	Name=PF3D7_1107800_PF3D7_1313500-;Alias=;ID=PF3D7_1107800-1-PF3D7_1313500;pvalue=0.000438;sequence=GCATAT;
PF3D7_1313500	fimo	nucleotide_motif	233	238	33.6	+	.	Name=PF3D7_1107800_PF3D7_1313500+;Alias=;ID=PF3D7_1107800-2-PF3D7_1313500;pvalue=0.000438;sequence=GCATAT;
PF3D7_1313500	fimo	nucleotide_motif	597	602	33.1	+	.	Name=PF3D7_1107800_PF3D7_1313500+;Alias=;ID=PF3D7_1107800-3-PF3D7_1313500;pvalue=0.000486;sequence=GCTTAC;
PF3D7_1313500	fimo	nucleotide_motif	132	137	31.9	-	.	Name=PF3D7_1107800_PF3D7_1313500-;Alias=;ID=PF3D7_1107800-4-PF3D7_1313500;pvalue=0.000643;sequence=ACATAC;
PF3D7_1313500	fimo	nucleotide_motif	341	346	31.9	-	.	Name=PF3D7_1107800_PF3D7_1313500-;Alias=;ID=PF3D7_1107800-5-PF3D7_1313500;pvalue=0.000643;sequence=ACATAC;
PF3D7_1313500	fimo	nucleotide_motif	557	562	31.9	+	.	Name=PF3D7_1107800_PF3D7_1313500+;Alias=;ID=PF3D7_1107800-6-PF3D7_1313500;pvalue=0.000643;sequence=ACATAC;
PF3D7_1313500	fimo	nucleotide_motif	950	955	31.9	-	.	Name=PF3D7_1107800_PF3D7_1313500-;Alias=;ID=PF3D7_1107800-7-PF3D7_1313500;pvalue=0.000643;sequence=ACATAC;
PF3D7_1313500	fimo	nucleotide_motif	349	354	30	-	.	Name=PF3D7_1107800_PF3D7_1313500-;Alias=;ID=PF3D7_1107800-8-PF3D7_1313500;pvalue=0.00101;sequence=TCATAC;
PF3D7_1313500	fimo	nucleotide_motif	223	228	29	+	.	Name=PF3D7_1107800_PF3D7_1313500+;Alias=;ID=PF3D7_1107800-9-PF3D7_1313500;pvalue=0.00127;sequence=GCATAA;
PF3D7_1313500	fimo	nucleotide_motif	219	224	29	-	.	Name=PF3D7_1107800_PF3D7_1313500-;Alias=;ID=PF3D7_1107800-10-PF3D7_1313500;pvalue=0.00127;sequence=GCATAA;
PF3D7_1313500	fimo	nucleotide_motif	966	971	29	-	.	Name=PF3D7_1107800_PF3D7_1313500-;Alias=;ID=PF3D7_1107800-11-PF3D7_1313500;pvalue=0.00127;sequence=GCATAA;
PF3D7_1313500	fimo	nucleotide_motif	273	278	28.8	+	.	Name=PF3D7_1107800_PF3D7_1313500+;Alias=;ID=PF3D7_1107800-12-PF3D7_1313500;pvalue=0.00131;sequence=GAACAC;
PF3D7_1313500	fimo	nucleotide_motif	9	14	28.6	-	.	Name=PF3D7_1107800_PF3D7_1313500-;Alias=;ID=PF3D7_1107800-13-PF3D7_1313500;pvalue=0.00138;sequence=GCCCAC;
PF3D7_1313500	fimo	nucleotide_motif	484	489	25.8	+	.	Name=PF3D7_1107800_PF3D7_1313500+;Alias=;ID=PF3D7_1107800-14-PF3D7_1313500;pvalue=0.00263;sequence=GAATAT;
PF3D7_1313500	fimo	nucleotide_motif	568	573	25.8	+	.	Name=PF3D7_1107800_PF3D7_1313500+;Alias=;ID=PF3D7_1107800-15-PF3D7_1313500;pvalue=0.00263;sequence=GAATAT;
PF3D7_1313500	fimo	nucleotide_motif	975	980	25.8	+	.	Name=PF3D7_1107800_PF3D7_1313500+;Alias=;ID=PF3D7_1107800-16-PF3D7_1313500;pvalue=0.00263;sequence=GAATAT;
PF3D7_1313500	fimo	nucleotide_motif	264	269	25.8	-	.	Name=PF3D7_1107800_PF3D7_1313500-;Alias=;ID=PF3D7_1107800-17-PF3D7_1313500;pvalue=0.00263;sequence=GAATAT;
PF3D7_1313500	fimo	nucleotide_motif	136	141	24	-	.	Name=PF3D7_1107800_PF3D7_1313500-;Alias=;ID=PF3D7_1107800-18-PF3D7_1313500;pvalue=0.00396;sequence=AAATAC;
PF3D7_1313500	fimo	nucleotide_motif	430	435	24	+	.	Name=PF3D7_1107800_PF3D7_1313500+;Alias=;ID=PF3D7_1107800-19-PF3D7_1313500;pvalue=0.00396;sequence=AAATAC;
PF3D7_1313500	fimo	nucleotide_motif	631	636	24	+	.	Name=PF3D7_1107800_PF3D7_1313500+;Alias=;ID=PF3D7_1107800-20-PF3D7_1313500;pvalue=0.00396;sequence=AAATAC;
PF3D7_1313500	fimo	nucleotide_motif	940	945	23.5	+	.	Name=PF3D7_1107800_PF3D7_1313500+;Alias=;ID=PF3D7_1107800-21-PF3D7_1313500;pvalue=0.00445;sequence=GGATAT;
PF3D7_1313500	fimo	nucleotide_motif	345	350	23.5	-	.	Name=PF3D7_1107800_PF3D7_1313500-;Alias=;ID=PF3D7_1107800-22-PF3D7_1313500;pvalue=0.00447;sequence=ACCTAC;
PF3D7_1313500	fimo	nucleotide_motif	451	456	23.3	+	.	Name=PF3D7_1107800_PF3D7_1313500+;Alias=;ID=PF3D7_1107800-23-PF3D7_1313500;pvalue=0.00468;sequence=AGATAC;
PF3D7_1313500	fimo	nucleotide_motif	229	234	23.3	-	.	Name=PF3D7_1107800_PF3D7_1313500-;Alias=;ID=PF3D7_1107800-24-PF3D7_1313500;pvalue=0.0047;sequence=GCACAT;
PF3D7_1313500	fimo	nucleotide_motif	258	263	23.3	+	.	Name=PF3D7_1107800_PF3D7_1313500+;Alias=;ID=PF3D7_1107800-25-PF3D7_1313500;pvalue=0.0047;sequence=GCACAT;
PF3D7_1313500	fimo	nucleotide_motif	641	646	23.3	-	.	Name=PF3D7_1107800_PF3D7_1313500-;Alias=;ID=PF3D7_1107800-26-PF3D7_1313500;pvalue=0.0047;sequence=GCACAT;
PF3D7_1313600	fimo	nucleotide_motif	456	461	33.6	-	.	Name=PF3D7_1107800_PF3D7_1313600-;Alias=;ID=PF3D7_1107800-1-PF3D7_1313600;pvalue=0.000438;sequence=GCATAT;
PF3D7_1313600	fimo	nucleotide_motif	562	567	33.6	-	.	Name=PF3D7_1107800_PF3D7_1313600-;Alias=;ID=PF3D7_1107800-2-PF3D7_1313600;pvalue=0.000438;sequence=GCATAT;
PF3D7_1313600	fimo	nucleotide_motif	42	47	25.8	+	.	Name=PF3D7_1107800_PF3D7_1313600+;Alias=;ID=PF3D7_1107800-3-PF3D7_1313600;pvalue=0.00263;sequence=GAATAT;
PF3D7_1313600	fimo	nucleotide_motif	255	260	25.8	+	.	Name=PF3D7_1107800_PF3D7_1313600+;Alias=;ID=PF3D7_1107800-4-PF3D7_1313600;pvalue=0.00263;sequence=GAATAT;
PF3D7_1313600	fimo	nucleotide_motif	419	424	25.8	+	.	Name=PF3D7_1107800_PF3D7_1313600+;Alias=;ID=PF3D7_1107800-5-PF3D7_1313600;pvalue=0.00263;sequence=GAATAT;
PF3D7_1313600	fimo	nucleotide_motif	454	459	25.8	+	.	Name=PF3D7_1107800_PF3D7_1313600+;Alias=;ID=PF3D7_1107800-6-PF3D7_1313600;pvalue=0.00263;sequence=GAATAT;
PF3D7_1313600	fimo	nucleotide_motif	609	614	25.8	-	.	Name=PF3D7_1107800_PF3D7_1313600-;Alias=;ID=PF3D7_1107800-7-PF3D7_1313600;pvalue=0.00263;sequence=GAATAT;
PF3D7_1313600	fimo	nucleotide_motif	287	292	25.3	+	.	Name=PF3D7_1107800_PF3D7_1313600+;Alias=;ID=PF3D7_1107800-8-PF3D7_1313600;pvalue=0.00294;sequence=GATTAC;
PF3D7_1313600	fimo	nucleotide_motif	26	31	24	+	.	Name=PF3D7_1107800_PF3D7_1313600+;Alias=;ID=PF3D7_1107800-9-PF3D7_1313600;pvalue=0.00396;sequence=AAATAC;
PF3D7_1313600	fimo	nucleotide_motif	172	177	24	-	.	Name=PF3D7_1107800_PF3D7_1313600-;Alias=;ID=PF3D7_1107800-10-PF3D7_1313600;pvalue=0.00396;sequence=AAATAC;
PF3D7_1313600	fimo	nucleotide_motif	303	308	24	-	.	Name=PF3D7_1107800_PF3D7_1313600-;Alias=;ID=PF3D7_1107800-11-PF3D7_1313600;pvalue=0.00396;sequence=AAATAC;
PF3D7_1313600	fimo	nucleotide_motif	636	641	24	-	.	Name=PF3D7_1107800_PF3D7_1313600-;Alias=;ID=PF3D7_1107800-12-PF3D7_1313600;pvalue=0.00396;sequence=AAATAC;
PF3D7_1313600	fimo	nucleotide_motif	769	774	24	+	.	Name=PF3D7_1107800_PF3D7_1313600+;Alias=;ID=PF3D7_1107800-13-PF3D7_1313600;pvalue=0.00396;sequence=AAATAC;
PF3D7_1313600	fimo	nucleotide_motif	106	111	23.3	+	.	Name=PF3D7_1107800_PF3D7_1313600+;Alias=;ID=PF3D7_1107800-14-PF3D7_1313600;pvalue=0.00468;sequence=AGATAC;
PF3D7_1313600	fimo	nucleotide_motif	668	673	23.3	+	.	Name=PF3D7_1107800_PF3D7_1313600+;Alias=;ID=PF3D7_1107800-15-PF3D7_1313600;pvalue=0.00468;sequence=AGATAC;
PF3D7_1313700	fimo	nucleotide_motif	680	685	46.2	-	.	Name=PF3D7_1107800_PF3D7_1313700-;Alias=;ID=PF3D7_1107800-1-PF3D7_1313700;pvalue=2.41e-05;sequence=GCATAC;
PF3D7_1313700	fimo	nucleotide_motif	80	85	28.9	+	.	Name=PF3D7_1107800_PF3D7_1313700+;Alias=;ID=PF3D7_1107800-2-PF3D7_1313700;pvalue=0.00129;sequence=GACTAC;
PF3D7_1313700	fimo	nucleotide_motif	680	685	28.6	+	.	Name=PF3D7_1107800_PF3D7_1313700+;Alias=;ID=PF3D7_1107800-3-PF3D7_1313700;pvalue=0.00138;sequence=GTATGC;
PF3D7_1313700	fimo	nucleotide_motif	606	611	25.8	+	.	Name=PF3D7_1107800_PF3D7_1313700+;Alias=;ID=PF3D7_1107800-4-PF3D7_1313700;pvalue=0.00263;sequence=GAATAT;
PF3D7_1313700	fimo	nucleotide_motif	366	371	25.8	-	.	Name=PF3D7_1107800_PF3D7_1313700-;Alias=;ID=PF3D7_1107800-5-PF3D7_1313700;pvalue=0.00263;sequence=GAATAT;
PF3D7_1313700	fimo	nucleotide_motif	598	603	25.8	-	.	Name=PF3D7_1107800_PF3D7_1313700-;Alias=;ID=PF3D7_1107800-6-PF3D7_1313700;pvalue=0.00263;sequence=GAATAT;
PF3D7_1313700	fimo	nucleotide_motif	704	709	25.8	-	.	Name=PF3D7_1107800_PF3D7_1313700-;Alias=;ID=PF3D7_1107800-7-PF3D7_1313700;pvalue=0.00263;sequence=GAATAT;
PF3D7_1313700	fimo	nucleotide_motif	71	76	24	+	.	Name=PF3D7_1107800_PF3D7_1313700+;Alias=;ID=PF3D7_1107800-8-PF3D7_1313700;pvalue=0.00396;sequence=AAATAC;
PF3D7_1313700	fimo	nucleotide_motif	731	736	24	-	.	Name=PF3D7_1107800_PF3D7_1313700-;Alias=;ID=PF3D7_1107800-9-PF3D7_1313700;pvalue=0.00396;sequence=AAATAC;
PF3D7_1313700	fimo	nucleotide_motif	750	755	24	+	.	Name=PF3D7_1107800_PF3D7_1313700+;Alias=;ID=PF3D7_1107800-10-PF3D7_1313700;pvalue=0.00396;sequence=AAATAC;
PF3D7_1313700	fimo	nucleotide_motif	967	972	23.7	+	.	Name=PF3D7_1107800_PF3D7_1313700+;Alias=;ID=PF3D7_1107800-11-PF3D7_1313700;pvalue=0.00429;sequence=GAATAG;
PF3D7_1313800	fimo	nucleotide_motif	725	730	33.6	-	.	Name=PF3D7_1107800_PF3D7_1313800-;Alias=;ID=PF3D7_1107800-1-PF3D7_1313800;pvalue=0.000438;sequence=GCATAT;
PF3D7_1313800	fimo	nucleotide_motif	384	389	33.6	+	.	Name=PF3D7_1107800_PF3D7_1313800+;Alias=;ID=PF3D7_1107800-2-PF3D7_1313800;pvalue=0.000438;sequence=GCATAT;
PF3D7_1313800	fimo	nucleotide_motif	899	904	31.9	+	.	Name=PF3D7_1107800_PF3D7_1313800+;Alias=;ID=PF3D7_1107800-3-PF3D7_1313800;pvalue=0.000643;sequence=ACATAC;
PF3D7_1313800	fimo	nucleotide_motif	608	613	30.8	+	.	Name=PF3D7_1107800_PF3D7_1313800+;Alias=;ID=PF3D7_1107800-4-PF3D7_1313800;pvalue=0.000824;sequence=GTATAC;
PF3D7_1313800	fimo	nucleotide_motif	608	613	30.8	-	.	Name=PF3D7_1107800_PF3D7_1313800-;Alias=;ID=PF3D7_1107800-5-PF3D7_1313800;pvalue=0.000824;sequence=GTATAC;
PF3D7_1313800	fimo	nucleotide_motif	895	900	27.9	+	.	Name=PF3D7_1107800_PF3D7_1313800+;Alias=;ID=PF3D7_1107800-6-PF3D7_1313800;pvalue=0.00161;sequence=GAAAAC;
PF3D7_1313800	fimo	nucleotide_motif	468	473	25.8	+	.	Name=PF3D7_1107800_PF3D7_1313800+;Alias=;ID=PF3D7_1107800-7-PF3D7_1313800;pvalue=0.00263;sequence=GAATAT;
PF3D7_1313800	fimo	nucleotide_motif	816	821	25.3	-	.	Name=PF3D7_1107800_PF3D7_1313800-;Alias=;ID=PF3D7_1107800-8-PF3D7_1313800;pvalue=0.00294;sequence=GATTAC;
PF3D7_1313800	fimo	nucleotide_motif	588	593	24	+	.	Name=PF3D7_1107800_PF3D7_1313800+;Alias=;ID=PF3D7_1107800-9-PF3D7_1313800;pvalue=0.00396;sequence=AAATAC;
PF3D7_1313800	fimo	nucleotide_motif	709	714	24	-	.	Name=PF3D7_1107800_PF3D7_1313800-;Alias=;ID=PF3D7_1107800-10-PF3D7_1313800;pvalue=0.00396;sequence=AAATAC;
PF3D7_1313800	fimo	nucleotide_motif	740	745	24	-	.	Name=PF3D7_1107800_PF3D7_1313800-;Alias=;ID=PF3D7_1107800-11-PF3D7_1313800;pvalue=0.00396;sequence=AAATAC;
PF3D7_1313800	fimo	nucleotide_motif	729	734	23.9	+	.	Name=PF3D7_1107800_PF3D7_1313800+;Alias=;ID=PF3D7_1107800-12-PF3D7_1313800;pvalue=0.00411;sequence=GCCTAT;
PF3D7_1313800	fimo	nucleotide_motif	289	294	23.7	+	.	Name=PF3D7_1107800_PF3D7_1313800+;Alias=;ID=PF3D7_1107800-13-PF3D7_1313800;pvalue=0.00429;sequence=GAATAG;
PF3D7_1313800	fimo	nucleotide_motif	853	858	23.5	-	.	Name=PF3D7_1107800_PF3D7_1313800-;Alias=;ID=PF3D7_1107800-14-PF3D7_1313800;pvalue=0.00445;sequence=GGATAT;
PF3D7_1313900	fimo	nucleotide_motif	658	663	37.1	-	.	Name=PF3D7_1107800_PF3D7_1313900-;Alias=;ID=PF3D7_1107800-1-PF3D7_1313900;pvalue=0.000196;sequence=GCCTAC;
PF3D7_1313900	fimo	nucleotide_motif	574	579	33.6	-	.	Name=PF3D7_1107800_PF3D7_1313900-;Alias=;ID=PF3D7_1107800-2-PF3D7_1313900;pvalue=0.000438;sequence=GCATAT;
PF3D7_1313900	fimo	nucleotide_motif	47	52	30.8	+	.	Name=PF3D7_1107800_PF3D7_1313900+;Alias=;ID=PF3D7_1107800-3-PF3D7_1313900;pvalue=0.000824;sequence=GTATAC;
PF3D7_1313900	fimo	nucleotide_motif	47	52	30.8	-	.	Name=PF3D7_1107800_PF3D7_1313900-;Alias=;ID=PF3D7_1107800-4-PF3D7_1313900;pvalue=0.000824;sequence=GTATAC;
PF3D7_1313900	fimo	nucleotide_motif	434	439	30	-	.	Name=PF3D7_1107800_PF3D7_1313900-;Alias=;ID=PF3D7_1107800-5-PF3D7_1313900;pvalue=0.00101;sequence=TCATAC;
PF3D7_1313900	fimo	nucleotide_motif	578	583	29	+	.	Name=PF3D7_1107800_PF3D7_1313900+;Alias=;ID=PF3D7_1107800-6-PF3D7_1313900;pvalue=0.00127;sequence=GCATAA;
PF3D7_1313900	fimo	nucleotide_motif	755	760	28.9	+	.	Name=PF3D7_1107800_PF3D7_1313900+;Alias=;ID=PF3D7_1107800-7-PF3D7_1313900;pvalue=0.00129;sequence=GACTAC;
PF3D7_1313900	fimo	nucleotide_motif	559	564	25.8	+	.	Name=PF3D7_1107800_PF3D7_1313900+;Alias=;ID=PF3D7_1107800-8-PF3D7_1313900;pvalue=0.00263;sequence=GAATAT;
PF3D7_1313900	fimo	nucleotide_motif	161	166	24	+	.	Name=PF3D7_1107800_PF3D7_1313900+;Alias=;ID=PF3D7_1107800-9-PF3D7_1313900;pvalue=0.00396;sequence=AAATAC;
PF3D7_1313900	fimo	nucleotide_motif	262	267	24	-	.	Name=PF3D7_1107800_PF3D7_1313900-;Alias=;ID=PF3D7_1107800-10-PF3D7_1313900;pvalue=0.00396;sequence=AAATAC;
PF3D7_1313900	fimo	nucleotide_motif	492	497	24	-	.	Name=PF3D7_1107800_PF3D7_1313900-;Alias=;ID=PF3D7_1107800-11-PF3D7_1313900;pvalue=0.00396;sequence=AAATAC;
PF3D7_1313900	fimo	nucleotide_motif	617	622	24	-	.	Name=PF3D7_1107800_PF3D7_1313900-;Alias=;ID=PF3D7_1107800-12-PF3D7_1313900;pvalue=0.00396;sequence=AAATAC;
PF3D7_1313900	fimo	nucleotide_motif	662	667	23.9	+	.	Name=PF3D7_1107800_PF3D7_1313900+;Alias=;ID=PF3D7_1107800-13-PF3D7_1313900;pvalue=0.00411;sequence=GCCTAT;
PF3D7_1313900	fimo	nucleotide_motif	176	181	23.5	-	.	Name=PF3D7_1107800_PF3D7_1313900-;Alias=;ID=PF3D7_1107800-14-PF3D7_1313900;pvalue=0.00445;sequence=GGATAT;
PF3D7_1313900	fimo	nucleotide_motif	983	988	23.5	+	.	Name=PF3D7_1107800_PF3D7_1313900+;Alias=;ID=PF3D7_1107800-15-PF3D7_1313900;pvalue=0.00445;sequence=GGATAT;
PF3D7_1313900	fimo	nucleotide_motif	513	518	23.2	-	.	Name=PF3D7_1107800_PF3D7_1313900-;Alias=;ID=PF3D7_1107800-16-PF3D7_1313900;pvalue=0.00474;sequence=ACACAC;
PF3D7_1314000	fimo	nucleotide_motif	224	229	37.1	+	.	Name=PF3D7_1107800_PF3D7_1314000+;Alias=;ID=PF3D7_1107800-1-PF3D7_1314000;pvalue=0.000196;sequence=GCCTAC;
PF3D7_1314000	fimo	nucleotide_motif	308	313	33.6	+	.	Name=PF3D7_1107800_PF3D7_1314000+;Alias=;ID=PF3D7_1107800-2-PF3D7_1314000;pvalue=0.000438;sequence=GCATAT;
PF3D7_1314000	fimo	nucleotide_motif	835	840	30.8	+	.	Name=PF3D7_1107800_PF3D7_1314000+;Alias=;ID=PF3D7_1107800-3-PF3D7_1314000;pvalue=0.000824;sequence=GTATAC;
PF3D7_1314000	fimo	nucleotide_motif	835	840	30.8	-	.	Name=PF3D7_1107800_PF3D7_1314000-;Alias=;ID=PF3D7_1107800-4-PF3D7_1314000;pvalue=0.000824;sequence=GTATAC;
PF3D7_1314000	fimo	nucleotide_motif	448	453	30	+	.	Name=PF3D7_1107800_PF3D7_1314000+;Alias=;ID=PF3D7_1107800-5-PF3D7_1314000;pvalue=0.00101;sequence=TCATAC;
PF3D7_1314000	fimo	nucleotide_motif	898	903	30	+	.	Name=PF3D7_1107800_PF3D7_1314000+;Alias=;ID=PF3D7_1107800-6-PF3D7_1314000;pvalue=0.00101;sequence=TCATAC;
PF3D7_1314000	fimo	nucleotide_motif	304	309	29	-	.	Name=PF3D7_1107800_PF3D7_1314000-;Alias=;ID=PF3D7_1107800-7-PF3D7_1314000;pvalue=0.00127;sequence=GCATAA;
PF3D7_1314000	fimo	nucleotide_motif	127	132	28.9	-	.	Name=PF3D7_1107800_PF3D7_1314000-;Alias=;ID=PF3D7_1107800-8-PF3D7_1314000;pvalue=0.00129;sequence=GACTAC;
PF3D7_1314000	fimo	nucleotide_motif	951	956	28.9	-	.	Name=PF3D7_1107800_PF3D7_1314000-;Alias=;ID=PF3D7_1107800-9-PF3D7_1314000;pvalue=0.00129;sequence=GACTAC;
PF3D7_1314000	fimo	nucleotide_motif	323	328	25.8	-	.	Name=PF3D7_1107800_PF3D7_1314000-;Alias=;ID=PF3D7_1107800-10-PF3D7_1314000;pvalue=0.00263;sequence=GAATAT;
PF3D7_1314000	fimo	nucleotide_motif	265	270	24	+	.	Name=PF3D7_1107800_PF3D7_1314000+;Alias=;ID=PF3D7_1107800-11-PF3D7_1314000;pvalue=0.00396;sequence=AAATAC;
PF3D7_1314000	fimo	nucleotide_motif	390	395	24	+	.	Name=PF3D7_1107800_PF3D7_1314000+;Alias=;ID=PF3D7_1107800-12-PF3D7_1314000;pvalue=0.00396;sequence=AAATAC;
PF3D7_1314000	fimo	nucleotide_motif	620	625	24	+	.	Name=PF3D7_1107800_PF3D7_1314000+;Alias=;ID=PF3D7_1107800-13-PF3D7_1314000;pvalue=0.00396;sequence=AAATAC;
PF3D7_1314000	fimo	nucleotide_motif	721	726	24	-	.	Name=PF3D7_1107800_PF3D7_1314000-;Alias=;ID=PF3D7_1107800-14-PF3D7_1314000;pvalue=0.00396;sequence=AAATAC;
PF3D7_1314000	fimo	nucleotide_motif	220	225	23.9	-	.	Name=PF3D7_1107800_PF3D7_1314000-;Alias=;ID=PF3D7_1107800-15-PF3D7_1314000;pvalue=0.00411;sequence=GCCTAT;
PF3D7_1314000	fimo	nucleotide_motif	706	711	23.5	+	.	Name=PF3D7_1107800_PF3D7_1314000+;Alias=;ID=PF3D7_1107800-16-PF3D7_1314000;pvalue=0.00445;sequence=GGATAT;
PF3D7_1314000	fimo	nucleotide_motif	369	374	23.2	+	.	Name=PF3D7_1107800_PF3D7_1314000+;Alias=;ID=PF3D7_1107800-17-PF3D7_1314000;pvalue=0.00474;sequence=ACACAC;
PF3D7_1314100	fimo	nucleotide_motif	315	320	46.2	+	.	Name=PF3D7_1107800_PF3D7_1314100+;Alias=;ID=PF3D7_1107800-1-PF3D7_1314100;pvalue=2.41e-05;sequence=GCATAC;
PF3D7_1314100	fimo	nucleotide_motif	828	833	37.3	+	.	Name=PF3D7_1107800_PF3D7_1314100+;Alias=;ID=PF3D7_1107800-2-PF3D7_1314100;pvalue=0.000185;sequence=GAATAC;
PF3D7_1314100	fimo	nucleotide_motif	917	922	36.6	-	.	Name=PF3D7_1107800_PF3D7_1314100-;Alias=;ID=PF3D7_1107800-3-PF3D7_1314100;pvalue=0.00022;sequence=GGATAC;
PF3D7_1314100	fimo	nucleotide_motif	955	960	36.5	-	.	Name=PF3D7_1107800_PF3D7_1314100-;Alias=;ID=PF3D7_1107800-4-PF3D7_1314100;pvalue=0.000224;sequence=GCACAC;
PF3D7_1314100	fimo	nucleotide_motif	881	886	33.6	-	.	Name=PF3D7_1107800_PF3D7_1314100-;Alias=;ID=PF3D7_1107800-5-PF3D7_1314100;pvalue=0.000438;sequence=GCATAT;
PF3D7_1314100	fimo	nucleotide_motif	179	184	31.9	-	.	Name=PF3D7_1107800_PF3D7_1314100-;Alias=;ID=PF3D7_1107800-6-PF3D7_1314100;pvalue=0.000643;sequence=ACATAC;
PF3D7_1314100	fimo	nucleotide_motif	319	324	31.9	+	.	Name=PF3D7_1107800_PF3D7_1314100+;Alias=;ID=PF3D7_1107800-7-PF3D7_1314100;pvalue=0.000643;sequence=ACATAC;
PF3D7_1314100	fimo	nucleotide_motif	105	110	30.8	+	.	Name=PF3D7_1107800_PF3D7_1314100+;Alias=;ID=PF3D7_1107800-8-PF3D7_1314100;pvalue=0.000824;sequence=GTATAC;
PF3D7_1314100	fimo	nucleotide_motif	105	110	30.8	-	.	Name=PF3D7_1107800_PF3D7_1314100-;Alias=;ID=PF3D7_1107800-9-PF3D7_1314100;pvalue=0.000824;sequence=GTATAC;
PF3D7_1314100	fimo	nucleotide_motif	127	132	30.7	-	.	Name=PF3D7_1107800_PF3D7_1314100-;Alias=;ID=PF3D7_1107800-10-PF3D7_1314100;pvalue=0.000849;sequence=CCATAC;
PF3D7_1314100	fimo	nucleotide_motif	947	952	30	+	.	Name=PF3D7_1107800_PF3D7_1314100+;Alias=;ID=PF3D7_1107800-11-PF3D7_1314100;pvalue=0.00101;sequence=TCATAC;
PF3D7_1314100	fimo	nucleotide_motif	885	890	29	+	.	Name=PF3D7_1107800_PF3D7_1314100+;Alias=;ID=PF3D7_1107800-12-PF3D7_1314100;pvalue=0.00127;sequence=GCATAA;
PF3D7_1314100	fimo	nucleotide_motif	315	320	28.6	-	.	Name=PF3D7_1107800_PF3D7_1314100-;Alias=;ID=PF3D7_1107800-13-PF3D7_1314100;pvalue=0.00138;sequence=GTATGC;
PF3D7_1314100	fimo	nucleotide_motif	529	534	24	+	.	Name=PF3D7_1107800_PF3D7_1314100+;Alias=;ID=PF3D7_1107800-14-PF3D7_1314100;pvalue=0.00396;sequence=AAATAC;
PF3D7_1314100	fimo	nucleotide_motif	963	968	24	-	.	Name=PF3D7_1107800_PF3D7_1314100-;Alias=;ID=PF3D7_1107800-15-PF3D7_1314100;pvalue=0.00396;sequence=AAATAC;
PF3D7_1314100	fimo	nucleotide_motif	395	400	23.9	+	.	Name=PF3D7_1107800_PF3D7_1314100+;Alias=;ID=PF3D7_1107800-16-PF3D7_1314100;pvalue=0.00411;sequence=GCCTAT;
PF3D7_1314100	fimo	nucleotide_motif	762	767	23.8	-	.	Name=PF3D7_1107800_PF3D7_1314100-;Alias=;ID=PF3D7_1107800-17-PF3D7_1314100;pvalue=0.00413;sequence=GGAAAC;
PF3D7_1314100	fimo	nucleotide_motif	151	156	23.5	-	.	Name=PF3D7_1107800_PF3D7_1314100-;Alias=;ID=PF3D7_1107800-18-PF3D7_1314100;pvalue=0.00445;sequence=GGATAT;
PF3D7_1314200	fimo	nucleotide_motif	592	597	36.6	+	.	Name=PF3D7_1107800_PF3D7_1314200+;Alias=;ID=PF3D7_1107800-1-PF3D7_1314200;pvalue=0.00022;sequence=GGATAC;
PF3D7_1314200	fimo	nucleotide_motif	767	772	33.6	-	.	Name=PF3D7_1107800_PF3D7_1314200-;Alias=;ID=PF3D7_1107800-2-PF3D7_1314200;pvalue=0.000438;sequence=GCATAT;
PF3D7_1314200	fimo	nucleotide_motif	415	420	31.9	-	.	Name=PF3D7_1107800_PF3D7_1314200-;Alias=;ID=PF3D7_1107800-3-PF3D7_1314200;pvalue=0.000643;sequence=ACATAC;
PF3D7_1314200	fimo	nucleotide_motif	487	492	31.9	+	.	Name=PF3D7_1107800_PF3D7_1314200+;Alias=;ID=PF3D7_1107800-4-PF3D7_1314200;pvalue=0.000643;sequence=ACATAC;
PF3D7_1314200	fimo	nucleotide_motif	483	488	30	+	.	Name=PF3D7_1107800_PF3D7_1314200+;Alias=;ID=PF3D7_1107800-5-PF3D7_1314200;pvalue=0.00101;sequence=TCATAC;
PF3D7_1314200	fimo	nucleotide_motif	497	502	30	+	.	Name=PF3D7_1107800_PF3D7_1314200+;Alias=;ID=PF3D7_1107800-6-PF3D7_1314200;pvalue=0.00101;sequence=TCATAC;
PF3D7_1314200	fimo	nucleotide_motif	48	53	29	-	.	Name=PF3D7_1107800_PF3D7_1314200-;Alias=;ID=PF3D7_1107800-7-PF3D7_1314200;pvalue=0.00127;sequence=GCATAA;
PF3D7_1314200	fimo	nucleotide_motif	308	313	27.9	-	.	Name=PF3D7_1107800_PF3D7_1314200-;Alias=;ID=PF3D7_1107800-8-PF3D7_1314200;pvalue=0.00161;sequence=GAAAAC;
PF3D7_1314200	fimo	nucleotide_motif	785	790	27.9	+	.	Name=PF3D7_1107800_PF3D7_1314200+;Alias=;ID=PF3D7_1107800-9-PF3D7_1314200;pvalue=0.00161;sequence=GAAAAC;
PF3D7_1314200	fimo	nucleotide_motif	910	915	27.9	-	.	Name=PF3D7_1107800_PF3D7_1314200-;Alias=;ID=PF3D7_1107800-10-PF3D7_1314200;pvalue=0.00161;sequence=GAAAAC;
PF3D7_1314200	fimo	nucleotide_motif	218	223	25.8	+	.	Name=PF3D7_1107800_PF3D7_1314200+;Alias=;ID=PF3D7_1107800-11-PF3D7_1314200;pvalue=0.00263;sequence=GAATAT;
PF3D7_1314200	fimo	nucleotide_motif	355	360	25.8	+	.	Name=PF3D7_1107800_PF3D7_1314200+;Alias=;ID=PF3D7_1107800-12-PF3D7_1314200;pvalue=0.00263;sequence=GAATAT;
PF3D7_1314200	fimo	nucleotide_motif	80	85	25.8	-	.	Name=PF3D7_1107800_PF3D7_1314200-;Alias=;ID=PF3D7_1107800-13-PF3D7_1314200;pvalue=0.00263;sequence=GAATAT;
PF3D7_1314200	fimo	nucleotide_motif	177	182	25.8	-	.	Name=PF3D7_1107800_PF3D7_1314200-;Alias=;ID=PF3D7_1107800-14-PF3D7_1314200;pvalue=0.00263;sequence=GAATAT;
PF3D7_1314200	fimo	nucleotide_motif	296	301	23.8	+	.	Name=PF3D7_1107800_PF3D7_1314200+;Alias=;ID=PF3D7_1107800-15-PF3D7_1314200;pvalue=0.00413;sequence=GGAAAC;
PF3D7_1314200	fimo	nucleotide_motif	493	498	23.7	-	.	Name=PF3D7_1107800_PF3D7_1314200-;Alias=;ID=PF3D7_1107800-16-PF3D7_1314200;pvalue=0.00429;sequence=GAATAG;
PF3D7_1314200	fimo	nucleotide_motif	304	309	23.5	-	.	Name=PF3D7_1107800_PF3D7_1314200-;Alias=;ID=PF3D7_1107800-17-PF3D7_1314200;pvalue=0.00447;sequence=ACCTAC;
PF3D7_1314200	fimo	nucleotide_motif	450	455	23.5	-	.	Name=PF3D7_1107800_PF3D7_1314200-;Alias=;ID=PF3D7_1107800-18-PF3D7_1314200;pvalue=0.00447;sequence=ACCTAC;
PF3D7_1314200	fimo	nucleotide_motif	972	977	23.5	+	.	Name=PF3D7_1107800_PF3D7_1314200+;Alias=;ID=PF3D7_1107800-19-PF3D7_1314200;pvalue=0.00447;sequence=ACCTAC;
PF3D7_1314200	fimo	nucleotide_motif	974	979	23.3	-	.	Name=PF3D7_1107800_PF3D7_1314200-;Alias=;ID=PF3D7_1107800-20-PF3D7_1314200;pvalue=0.0047;sequence=GCGTAG;
PF3D7_1314200	fimo	nucleotide_motif	867	872	23.2	-	.	Name=PF3D7_1107800_PF3D7_1314200-;Alias=;ID=PF3D7_1107800-21-PF3D7_1314200;pvalue=0.00474;sequence=ACACAC;
PF3D7_1314200	fimo	nucleotide_motif	869	874	23.1	+	.	Name=PF3D7_1107800_PF3D7_1314200+;Alias=;ID=PF3D7_1107800-22-PF3D7_1314200;pvalue=0.00492;sequence=GTGTAC;
PF3D7_1314300	fimo	nucleotide_motif	757	762	33.6	-	.	Name=PF3D7_1107800_PF3D7_1314300-;Alias=;ID=PF3D7_1107800-1-PF3D7_1314300;pvalue=0.000438;sequence=GCATAT;
PF3D7_1314300	fimo	nucleotide_motif	419	424	31.9	-	.	Name=PF3D7_1107800_PF3D7_1314300-;Alias=;ID=PF3D7_1107800-2-PF3D7_1314300;pvalue=0.000643;sequence=ACATAC;
PF3D7_1314300	fimo	nucleotide_motif	540	545	28.5	+	.	Name=PF3D7_1107800_PF3D7_1314300+;Alias=;ID=PF3D7_1107800-3-PF3D7_1314300;pvalue=0.00141;sequence=TCATGC;
PF3D7_1314300	fimo	nucleotide_motif	540	545	28.4	-	.	Name=PF3D7_1107800_PF3D7_1314300-;Alias=;ID=PF3D7_1107800-4-PF3D7_1314300;pvalue=0.00144;sequence=GCATGA;
PF3D7_1314300	fimo	nucleotide_motif	254	259	25.3	-	.	Name=PF3D7_1107800_PF3D7_1314300-;Alias=;ID=PF3D7_1107800-5-PF3D7_1314300;pvalue=0.00294;sequence=GATTAC;
PF3D7_1314300	fimo	nucleotide_motif	364	369	24	-	.	Name=PF3D7_1107800_PF3D7_1314300-;Alias=;ID=PF3D7_1107800-6-PF3D7_1314300;pvalue=0.00396;sequence=AAATAC;
PF3D7_1314300	fimo	nucleotide_motif	423	428	24	-	.	Name=PF3D7_1107800_PF3D7_1314300-;Alias=;ID=PF3D7_1107800-7-PF3D7_1314300;pvalue=0.00396;sequence=AAATAC;
PF3D7_1314300	fimo	nucleotide_motif	869	874	24	-	.	Name=PF3D7_1107800_PF3D7_1314300-;Alias=;ID=PF3D7_1107800-8-PF3D7_1314300;pvalue=0.00396;sequence=AAATAC;
PF3D7_1314300	fimo	nucleotide_motif	113	118	23.5	+	.	Name=PF3D7_1107800_PF3D7_1314300+;Alias=;ID=PF3D7_1107800-9-PF3D7_1314300;pvalue=0.00445;sequence=GGATAT;
PF3D7_1314300	fimo	nucleotide_motif	732	737	23.4	+	.	Name=PF3D7_1107800_PF3D7_1314300+;Alias=;ID=PF3D7_1107800-10-PF3D7_1314300;pvalue=0.00452;sequence=GGTTAC;
PF3D7_1314300	fimo	nucleotide_motif	810	815	23.3	+	.	Name=PF3D7_1107800_PF3D7_1314300+;Alias=;ID=PF3D7_1107800-11-PF3D7_1314300;pvalue=0.00468;sequence=AGATAC;
PF3D7_1314300	fimo	nucleotide_motif	544	549	23.3	+	.	Name=PF3D7_1107800_PF3D7_1314300+;Alias=;ID=PF3D7_1107800-12-PF3D7_1314300;pvalue=0.0047;sequence=GCACAT;
PF3D7_1314300	fimo	nucleotide_motif	929	934	23.1	-	.	Name=PF3D7_1107800_PF3D7_1314300-;Alias=;ID=PF3D7_1107800-13-PF3D7_1314300;pvalue=0.00489;sequence=CAATAC;
PF3D7_1314400	fimo	nucleotide_motif	976	981	36	-	.	Name=PF3D7_1107800_PF3D7_1314400-;Alias=;ID=PF3D7_1107800-1-PF3D7_1314400;pvalue=0.000251;sequence=GAATGC;
PF3D7_1314400	fimo	nucleotide_motif	976	981	33.3	+	.	Name=PF3D7_1107800_PF3D7_1314400+;Alias=;ID=PF3D7_1107800-2-PF3D7_1314400;pvalue=0.000462;sequence=GCATTC;
PF3D7_1314400	fimo	nucleotide_motif	748	753	30	+	.	Name=PF3D7_1107800_PF3D7_1314400+;Alias=;ID=PF3D7_1107800-3-PF3D7_1314400;pvalue=0.00101;sequence=TCATAC;
PF3D7_1314400	fimo	nucleotide_motif	980	985	30	+	.	Name=PF3D7_1107800_PF3D7_1314400+;Alias=;ID=PF3D7_1107800-4-PF3D7_1314400;pvalue=0.00101;sequence=TCATAC;
PF3D7_1314400	fimo	nucleotide_motif	396	401	28.8	-	.	Name=PF3D7_1107800_PF3D7_1314400-;Alias=;ID=PF3D7_1107800-5-PF3D7_1314400;pvalue=0.00133;sequence=GGAGAC;
PF3D7_1314400	fimo	nucleotide_motif	75	80	25.5	+	.	Name=PF3D7_1107800_PF3D7_1314400+;Alias=;ID=PF3D7_1107800-6-PF3D7_1314400;pvalue=0.00278;sequence=GAATTC;
PF3D7_1314400	fimo	nucleotide_motif	75	80	25.5	-	.	Name=PF3D7_1107800_PF3D7_1314400-;Alias=;ID=PF3D7_1107800-7-PF3D7_1314400;pvalue=0.00278;sequence=GAATTC;
PF3D7_1314400	fimo	nucleotide_motif	101	106	24	+	.	Name=PF3D7_1107800_PF3D7_1314400+;Alias=;ID=PF3D7_1107800-8-PF3D7_1314400;pvalue=0.00396;sequence=AAATAC;
PF3D7_1314400	fimo	nucleotide_motif	455	460	24	-	.	Name=PF3D7_1107800_PF3D7_1314400-;Alias=;ID=PF3D7_1107800-9-PF3D7_1314400;pvalue=0.00396;sequence=AAATAC;
PF3D7_1314400	fimo	nucleotide_motif	528	533	23.5	-	.	Name=PF3D7_1107800_PF3D7_1314400-;Alias=;ID=PF3D7_1107800-10-PF3D7_1314400;pvalue=0.00445;sequence=GGATAT;
PF3D7_1314400	fimo	nucleotide_motif	808	813	23.5	+	.	Name=PF3D7_1107800_PF3D7_1314400+;Alias=;ID=PF3D7_1107800-11-PF3D7_1314400;pvalue=0.00445;sequence=GGATAT;
PF3D7_1314400	fimo	nucleotide_motif	539	544	23.3	-	.	Name=PF3D7_1107800_PF3D7_1314400-;Alias=;ID=PF3D7_1107800-12-PF3D7_1314400;pvalue=0.00468;sequence=AGATAC;
PF3D7_1314400	fimo	nucleotide_motif	887	892	23.3	-	.	Name=PF3D7_1107800_PF3D7_1314400-;Alias=;ID=PF3D7_1107800-13-PF3D7_1314400;pvalue=0.00468;sequence=AGATAC;
PF3D7_1314400	fimo	nucleotide_motif	900	905	23.1	-	.	Name=PF3D7_1107800_PF3D7_1314400-;Alias=;ID=PF3D7_1107800-14-PF3D7_1314400;pvalue=0.00489;sequence=CAATAC;
PF3D7_1314500	fimo	nucleotide_motif	72	77	33.6	+	.	Name=PF3D7_1107800_PF3D7_1314500+;Alias=;ID=PF3D7_1107800-1-PF3D7_1314500;pvalue=0.000438;sequence=GCATAT;
PF3D7_1314500	fimo	nucleotide_motif	18	23	30.8	+	.	Name=PF3D7_1107800_PF3D7_1314500+;Alias=;ID=PF3D7_1107800-2-PF3D7_1314500;pvalue=0.000824;sequence=GTATAC;
PF3D7_1314500	fimo	nucleotide_motif	18	23	30.8	-	.	Name=PF3D7_1107800_PF3D7_1314500-;Alias=;ID=PF3D7_1107800-3-PF3D7_1314500;pvalue=0.000824;sequence=GTATAC;
PF3D7_1314500	fimo	nucleotide_motif	945	950	30.8	+	.	Name=PF3D7_1107800_PF3D7_1314500+;Alias=;ID=PF3D7_1107800-4-PF3D7_1314500;pvalue=0.000824;sequence=GTATAC;
PF3D7_1314500	fimo	nucleotide_motif	945	950	30.8	-	.	Name=PF3D7_1107800_PF3D7_1314500-;Alias=;ID=PF3D7_1107800-5-PF3D7_1314500;pvalue=0.000824;sequence=GTATAC;
PF3D7_1314500	fimo	nucleotide_motif	841	846	25.8	+	.	Name=PF3D7_1107800_PF3D7_1314500+;Alias=;ID=PF3D7_1107800-6-PF3D7_1314500;pvalue=0.00263;sequence=GAATAT;
PF3D7_1314500	fimo	nucleotide_motif	384	389	25.8	-	.	Name=PF3D7_1107800_PF3D7_1314500-;Alias=;ID=PF3D7_1107800-7-PF3D7_1314500;pvalue=0.00263;sequence=GAATAT;
PF3D7_1314500	fimo	nucleotide_motif	403	408	24	-	.	Name=PF3D7_1107800_PF3D7_1314500-;Alias=;ID=PF3D7_1107800-8-PF3D7_1314500;pvalue=0.00396;sequence=AAATAC;
PF3D7_1314500	fimo	nucleotide_motif	310	315	23.3	-	.	Name=PF3D7_1107800_PF3D7_1314500-;Alias=;ID=PF3D7_1107800-9-PF3D7_1314500;pvalue=0.0047;sequence=GCACAT;
PF3D7_1314600	fimo	nucleotide_motif	855	860	33.6	-	.	Name=PF3D7_1107800_PF3D7_1314600-;Alias=;ID=PF3D7_1107800-1-PF3D7_1314600;pvalue=0.000438;sequence=GCATAT;
PF3D7_1314600	fimo	nucleotide_motif	909	914	30.8	+	.	Name=PF3D7_1107800_PF3D7_1314600+;Alias=;ID=PF3D7_1107800-2-PF3D7_1314600;pvalue=0.000824;sequence=GTATAC;
PF3D7_1314600	fimo	nucleotide_motif	909	914	30.8	-	.	Name=PF3D7_1107800_PF3D7_1314600-;Alias=;ID=PF3D7_1107800-3-PF3D7_1314600;pvalue=0.000824;sequence=GTATAC;
PF3D7_1314600	fimo	nucleotide_motif	962	967	28.8	-	.	Name=PF3D7_1107800_PF3D7_1314600-;Alias=;ID=PF3D7_1107800-4-PF3D7_1314600;pvalue=0.00131;sequence=GAACAC;
PF3D7_1314600	fimo	nucleotide_motif	543	548	25.8	+	.	Name=PF3D7_1107800_PF3D7_1314600+;Alias=;ID=PF3D7_1107800-5-PF3D7_1314600;pvalue=0.00263;sequence=GAATAT;
PF3D7_1314600	fimo	nucleotide_motif	86	91	25.8	-	.	Name=PF3D7_1107800_PF3D7_1314600-;Alias=;ID=PF3D7_1107800-6-PF3D7_1314600;pvalue=0.00263;sequence=GAATAT;
PF3D7_1314600	fimo	nucleotide_motif	524	529	24	+	.	Name=PF3D7_1107800_PF3D7_1314600+;Alias=;ID=PF3D7_1107800-7-PF3D7_1314600;pvalue=0.00396;sequence=AAATAC;
PF3D7_1314600	fimo	nucleotide_motif	617	622	23.3	+	.	Name=PF3D7_1107800_PF3D7_1314600+;Alias=;ID=PF3D7_1107800-8-PF3D7_1314600;pvalue=0.0047;sequence=GCACAT;
PF3D7_1314700	fimo	nucleotide_motif	303	308	46.2	+	.	Name=PF3D7_1107800_PF3D7_1314700+;Alias=;ID=PF3D7_1107800-1-PF3D7_1314700;pvalue=2.41e-05;sequence=GCATAC;
PF3D7_1314700	fimo	nucleotide_motif	230	235	37.3	-	.	Name=PF3D7_1107800_PF3D7_1314700-;Alias=;ID=PF3D7_1107800-2-PF3D7_1314700;pvalue=0.000185;sequence=GAATAC;
PF3D7_1314700	fimo	nucleotide_motif	490	495	30	-	.	Name=PF3D7_1107800_PF3D7_1314700-;Alias=;ID=PF3D7_1107800-3-PF3D7_1314700;pvalue=0.00101;sequence=TCATAC;
PF3D7_1314700	fimo	nucleotide_motif	303	308	28.6	-	.	Name=PF3D7_1107800_PF3D7_1314700-;Alias=;ID=PF3D7_1107800-4-PF3D7_1314700;pvalue=0.00138;sequence=GTATGC;
PF3D7_1314700	fimo	nucleotide_motif	270	275	27.9	-	.	Name=PF3D7_1107800_PF3D7_1314700-;Alias=;ID=PF3D7_1107800-5-PF3D7_1314700;pvalue=0.00161;sequence=GAAAAC;
PF3D7_1314700	fimo	nucleotide_motif	376	381	25.8	+	.	Name=PF3D7_1107800_PF3D7_1314700+;Alias=;ID=PF3D7_1107800-6-PF3D7_1314700;pvalue=0.00263;sequence=GAATAT;
PF3D7_1314700	fimo	nucleotide_motif	494	499	25.8	+	.	Name=PF3D7_1107800_PF3D7_1314700+;Alias=;ID=PF3D7_1107800-7-PF3D7_1314700;pvalue=0.00263;sequence=GAATAT;
PF3D7_1314700	fimo	nucleotide_motif	595	600	25.8	-	.	Name=PF3D7_1107800_PF3D7_1314700-;Alias=;ID=PF3D7_1107800-8-PF3D7_1314700;pvalue=0.00263;sequence=GAATAT;
PF3D7_1314700	fimo	nucleotide_motif	770	775	25.8	-	.	Name=PF3D7_1107800_PF3D7_1314700-;Alias=;ID=PF3D7_1107800-9-PF3D7_1314700;pvalue=0.00263;sequence=GAATAT;
PF3D7_1314700	fimo	nucleotide_motif	203	208	24	-	.	Name=PF3D7_1107800_PF3D7_1314700-;Alias=;ID=PF3D7_1107800-10-PF3D7_1314700;pvalue=0.00396;sequence=AAATAC;
PF3D7_1314700	fimo	nucleotide_motif	360	365	24	-	.	Name=PF3D7_1107800_PF3D7_1314700-;Alias=;ID=PF3D7_1107800-11-PF3D7_1314700;pvalue=0.00396;sequence=AAATAC;
PF3D7_1314700	fimo	nucleotide_motif	390	395	24	-	.	Name=PF3D7_1107800_PF3D7_1314700-;Alias=;ID=PF3D7_1107800-12-PF3D7_1314700;pvalue=0.00396;sequence=AAATAC;
PF3D7_1314700	fimo	nucleotide_motif	258	263	23.8	-	.	Name=PF3D7_1107800_PF3D7_1314700-;Alias=;ID=PF3D7_1107800-13-PF3D7_1314700;pvalue=0.00413;sequence=GGAAAC;
PF3D7_1314700	fimo	nucleotide_motif	635	640	23.8	+	.	Name=PF3D7_1107800_PF3D7_1314700+;Alias=;ID=PF3D7_1107800-14-PF3D7_1314700;pvalue=0.00413;sequence=GGAAAC;
PF3D7_1314700	fimo	nucleotide_motif	621	626	23.5	-	.	Name=PF3D7_1107800_PF3D7_1314700-;Alias=;ID=PF3D7_1107800-15-PF3D7_1314700;pvalue=0.00445;sequence=GGATAT;
PF3D7_1314700	fimo	nucleotide_motif	807	812	23.5	-	.	Name=PF3D7_1107800_PF3D7_1314700-;Alias=;ID=PF3D7_1107800-16-PF3D7_1314700;pvalue=0.00445;sequence=GGATAT;
PF3D7_1314700	fimo	nucleotide_motif	248	253	23.3	-	.	Name=PF3D7_1107800_PF3D7_1314700-;Alias=;ID=PF3D7_1107800-17-PF3D7_1314700;pvalue=0.00468;sequence=AGATAC;
PF3D7_1314700	fimo	nucleotide_motif	101	106	23.2	+	.	Name=PF3D7_1107800_PF3D7_1314700+;Alias=;ID=PF3D7_1107800-18-PF3D7_1314700;pvalue=0.00474;sequence=ACACAC;
PF3D7_1314700	fimo	nucleotide_motif	366	371	23.1	-	.	Name=PF3D7_1107800_PF3D7_1314700-;Alias=;ID=PF3D7_1107800-19-PF3D7_1314700;pvalue=0.00492;sequence=GTGTAC;
PF3D7_1314800	fimo	nucleotide_motif	36	41	37.3	+	.	Name=PF3D7_1107800_PF3D7_1314800+;Alias=;ID=PF3D7_1107800-1-PF3D7_1314800;pvalue=0.000185;sequence=GAATAC;
PF3D7_1314800	fimo	nucleotide_motif	984	989	33.6	+	.	Name=PF3D7_1107800_PF3D7_1314800+;Alias=;ID=PF3D7_1107800-2-PF3D7_1314800;pvalue=0.000438;sequence=GCATAT;
PF3D7_1314800	fimo	nucleotide_motif	799	804	29	+	.	Name=PF3D7_1107800_PF3D7_1314800+;Alias=;ID=PF3D7_1107800-3-PF3D7_1314800;pvalue=0.00127;sequence=GCATAA;
PF3D7_1314800	fimo	nucleotide_motif	679	684	27.9	+	.	Name=PF3D7_1107800_PF3D7_1314800+;Alias=;ID=PF3D7_1107800-4-PF3D7_1314800;pvalue=0.00161;sequence=GAAAAC;
PF3D7_1314800	fimo	nucleotide_motif	187	192	25.8	-	.	Name=PF3D7_1107800_PF3D7_1314800-;Alias=;ID=PF3D7_1107800-5-PF3D7_1314800;pvalue=0.00263;sequence=GAATAT;
PF3D7_1314800	fimo	nucleotide_motif	77	82	24	+	.	Name=PF3D7_1107800_PF3D7_1314800+;Alias=;ID=PF3D7_1107800-6-PF3D7_1314800;pvalue=0.00396;sequence=AAATAC;
PF3D7_1314800	fimo	nucleotide_motif	428	433	24	+	.	Name=PF3D7_1107800_PF3D7_1314800+;Alias=;ID=PF3D7_1107800-7-PF3D7_1314800;pvalue=0.00396;sequence=AAATAC;
PF3D7_1314800	fimo	nucleotide_motif	520	525	23.7	+	.	Name=PF3D7_1107800_PF3D7_1314800+;Alias=;ID=PF3D7_1107800-8-PF3D7_1314800;pvalue=0.00429;sequence=GAATAG;
PF3D7_1314800	fimo	nucleotide_motif	699	704	23.5	+	.	Name=PF3D7_1107800_PF3D7_1314800+;Alias=;ID=PF3D7_1107800-9-PF3D7_1314800;pvalue=0.00445;sequence=GGATAT;
PF3D7_1314800	fimo	nucleotide_motif	701	706	23.5	-	.	Name=PF3D7_1107800_PF3D7_1314800-;Alias=;ID=PF3D7_1107800-10-PF3D7_1314800;pvalue=0.00445;sequence=GGATAT;
PF3D7_1314800	fimo	nucleotide_motif	67	72	23.3	+	.	Name=PF3D7_1107800_PF3D7_1314800+;Alias=;ID=PF3D7_1107800-11-PF3D7_1314800;pvalue=0.0047;sequence=GCACAT;
PF3D7_1314800	fimo	nucleotide_motif	948	953	23.2	+	.	Name=PF3D7_1107800_PF3D7_1314800+;Alias=;ID=PF3D7_1107800-12-PF3D7_1314800;pvalue=0.00474;sequence=ACACAC;
PF3D7_1314800	fimo	nucleotide_motif	964	969	23.1	+	.	Name=PF3D7_1107800_PF3D7_1314800+;Alias=;ID=PF3D7_1107800-13-PF3D7_1314800;pvalue=0.00489;sequence=CAATAC;
PF3D7_1314800	fimo	nucleotide_motif	946	951	23.1	-	.	Name=PF3D7_1107800_PF3D7_1314800-;Alias=;ID=PF3D7_1107800-14-PF3D7_1314800;pvalue=0.00492;sequence=GTGTAC;
PF3D7_1314900	fimo	nucleotide_motif	69	74	37.3	-	.	Name=PF3D7_1107800_PF3D7_1314900-;Alias=;ID=PF3D7_1107800-1-PF3D7_1314900;pvalue=0.000185;sequence=GAATAC;
PF3D7_1314900	fimo	nucleotide_motif	638	643	37.3	+	.	Name=PF3D7_1107800_PF3D7_1314900+;Alias=;ID=PF3D7_1107800-2-PF3D7_1314900;pvalue=0.000185;sequence=GAATAC;
PF3D7_1314900	fimo	nucleotide_motif	771	776	33.6	-	.	Name=PF3D7_1107800_PF3D7_1314900-;Alias=;ID=PF3D7_1107800-3-PF3D7_1314900;pvalue=0.000438;sequence=GCATAT;
PF3D7_1314900	fimo	nucleotide_motif	775	780	33.6	+	.	Name=PF3D7_1107800_PF3D7_1314900+;Alias=;ID=PF3D7_1107800-4-PF3D7_1314900;pvalue=0.000438;sequence=GCATAT;
PF3D7_1314900	fimo	nucleotide_motif	575	580	29.7	+	.	Name=PF3D7_1107800_PF3D7_1314900+;Alias=;ID=PF3D7_1107800-5-PF3D7_1314900;pvalue=0.00108;sequence=GCATGT;
PF3D7_1314900	fimo	nucleotide_motif	575	580	29	-	.	Name=PF3D7_1107800_PF3D7_1314900-;Alias=;ID=PF3D7_1107800-6-PF3D7_1314900;pvalue=0.00127;sequence=ACATGC;
PF3D7_1314900	fimo	nucleotide_motif	861	866	28.5	+	.	Name=PF3D7_1107800_PF3D7_1314900+;Alias=;ID=PF3D7_1107800-7-PF3D7_1314900;pvalue=0.00141;sequence=TCATGC;
PF3D7_1314900	fimo	nucleotide_motif	861	866	28.4	-	.	Name=PF3D7_1107800_PF3D7_1314900-;Alias=;ID=PF3D7_1107800-8-PF3D7_1314900;pvalue=0.00144;sequence=GCATGA;
PF3D7_1314900	fimo	nucleotide_motif	847	852	27.9	+	.	Name=PF3D7_1107800_PF3D7_1314900+;Alias=;ID=PF3D7_1107800-9-PF3D7_1314900;pvalue=0.00161;sequence=GAAAAC;
PF3D7_1314900	fimo	nucleotide_motif	974	979	25.8	+	.	Name=PF3D7_1107800_PF3D7_1314900+;Alias=;ID=PF3D7_1107800-10-PF3D7_1314900;pvalue=0.00263;sequence=GAATAT;
PF3D7_1314900	fimo	nucleotide_motif	290	295	25.8	-	.	Name=PF3D7_1107800_PF3D7_1314900-;Alias=;ID=PF3D7_1107800-11-PF3D7_1314900;pvalue=0.00263;sequence=GAATAT;
PF3D7_1314900	fimo	nucleotide_motif	565	570	25.8	-	.	Name=PF3D7_1107800_PF3D7_1314900-;Alias=;ID=PF3D7_1107800-12-PF3D7_1314900;pvalue=0.00263;sequence=GAATAT;
PF3D7_1314900	fimo	nucleotide_motif	954	959	25.8	-	.	Name=PF3D7_1107800_PF3D7_1314900-;Alias=;ID=PF3D7_1107800-13-PF3D7_1314900;pvalue=0.00263;sequence=GAATAT;
PF3D7_1314900	fimo	nucleotide_motif	28	33	24	-	.	Name=PF3D7_1107800_PF3D7_1314900-;Alias=;ID=PF3D7_1107800-14-PF3D7_1314900;pvalue=0.00396;sequence=AAATAC;
PF3D7_1314900	fimo	nucleotide_motif	807	812	23.5	+	.	Name=PF3D7_1107800_PF3D7_1314900+;Alias=;ID=PF3D7_1107800-15-PF3D7_1314900;pvalue=0.00445;sequence=GGATAT;
PF3D7_1314900	fimo	nucleotide_motif	987	992	23.3	-	.	Name=PF3D7_1107800_PF3D7_1314900-;Alias=;ID=PF3D7_1107800-16-PF3D7_1314900;pvalue=0.00468;sequence=AGATAC;
PF3D7_1314900	fimo	nucleotide_motif	38	43	23.3	-	.	Name=PF3D7_1107800_PF3D7_1314900-;Alias=;ID=PF3D7_1107800-17-PF3D7_1314900;pvalue=0.0047;sequence=GCACAT;
PF3D7_1314900	fimo	nucleotide_motif	664	669	23.1	-	.	Name=PF3D7_1107800_PF3D7_1314900-;Alias=;ID=PF3D7_1107800-18-PF3D7_1314900;pvalue=0.00489;sequence=CAATAC;
PF3D7_1315000	fimo	nucleotide_motif	397	402	30	-	.	Name=PF3D7_1107800_PF3D7_1315000-;Alias=;ID=PF3D7_1107800-1-PF3D7_1315000;pvalue=0.00101;sequence=TCATAC;
PF3D7_1315000	fimo	nucleotide_motif	874	879	25.8	+	.	Name=PF3D7_1107800_PF3D7_1315000+;Alias=;ID=PF3D7_1107800-2-PF3D7_1315000;pvalue=0.00263;sequence=GAATAT;
PF3D7_1315000	fimo	nucleotide_motif	500	505	24	-	.	Name=PF3D7_1107800_PF3D7_1315000-;Alias=;ID=PF3D7_1107800-3-PF3D7_1315000;pvalue=0.00396;sequence=AAATAC;
PF3D7_1315000	fimo	nucleotide_motif	568	573	24	+	.	Name=PF3D7_1107800_PF3D7_1315000+;Alias=;ID=PF3D7_1107800-4-PF3D7_1315000;pvalue=0.00396;sequence=AAATAC;
PF3D7_1315000	fimo	nucleotide_motif	895	900	23.5	+	.	Name=PF3D7_1107800_PF3D7_1315000+;Alias=;ID=PF3D7_1107800-5-PF3D7_1315000;pvalue=0.00445;sequence=GGATAT;
PF3D7_1315000	fimo	nucleotide_motif	561	566	23.1	-	.	Name=PF3D7_1107800_PF3D7_1315000-;Alias=;ID=PF3D7_1107800-6-PF3D7_1315000;pvalue=0.00489;sequence=CAATAC;
PF3D7_1315100	fimo	nucleotide_motif	640	645	33.6	+	.	Name=PF3D7_1107800_PF3D7_1315100+;Alias=;ID=PF3D7_1107800-1-PF3D7_1315100;pvalue=0.000438;sequence=GCATAT;
PF3D7_1315100	fimo	nucleotide_motif	759	764	30.7	-	.	Name=PF3D7_1107800_PF3D7_1315100-;Alias=;ID=PF3D7_1107800-2-PF3D7_1315100;pvalue=0.000849;sequence=CCATAC;
PF3D7_1315100	fimo	nucleotide_motif	296	301	29	-	.	Name=PF3D7_1107800_PF3D7_1315100-;Alias=;ID=PF3D7_1107800-3-PF3D7_1315100;pvalue=0.00127;sequence=GCATAA;
PF3D7_1315100	fimo	nucleotide_motif	682	687	28.5	+	.	Name=PF3D7_1107800_PF3D7_1315100+;Alias=;ID=PF3D7_1107800-4-PF3D7_1315100;pvalue=0.00141;sequence=GGACAC;
PF3D7_1315100	fimo	nucleotide_motif	673	678	27.9	+	.	Name=PF3D7_1107800_PF3D7_1315100+;Alias=;ID=PF3D7_1107800-5-PF3D7_1315100;pvalue=0.00161;sequence=GAAAAC;
PF3D7_1315100	fimo	nucleotide_motif	703	708	27.9	+	.	Name=PF3D7_1107800_PF3D7_1315100+;Alias=;ID=PF3D7_1107800-6-PF3D7_1315100;pvalue=0.00161;sequence=GAAAAC;
PF3D7_1315100	fimo	nucleotide_motif	926	931	25.8	-	.	Name=PF3D7_1107800_PF3D7_1315100-;Alias=;ID=PF3D7_1107800-7-PF3D7_1315100;pvalue=0.00263;sequence=GCACCC;
PF3D7_1315100	fimo	nucleotide_motif	24	29	24	-	.	Name=PF3D7_1107800_PF3D7_1315100-;Alias=;ID=PF3D7_1107800-8-PF3D7_1315100;pvalue=0.00396;sequence=AAATAC;
PF3D7_1315100	fimo	nucleotide_motif	926	931	24	+	.	Name=PF3D7_1107800_PF3D7_1315100+;Alias=;ID=PF3D7_1107800-9-PF3D7_1315100;pvalue=0.00397;sequence=GGGTGC;
PF3D7_1315100	fimo	nucleotide_motif	109	114	23.5	-	.	Name=PF3D7_1107800_PF3D7_1315100-;Alias=;ID=PF3D7_1107800-10-PF3D7_1315100;pvalue=0.00445;sequence=GGATAT;
PF3D7_1315100	fimo	nucleotide_motif	309	314	23.2	-	.	Name=PF3D7_1107800_PF3D7_1315100-;Alias=;ID=PF3D7_1107800-11-PF3D7_1315100;pvalue=0.00474;sequence=ACACAC;
PF3D7_1315200	fimo	nucleotide_motif	83	88	37.3	-	.	Name=PF3D7_1107800_PF3D7_1315200-;Alias=;ID=PF3D7_1107800-1-PF3D7_1315200;pvalue=0.000185;sequence=GAATAC;
PF3D7_1315200	fimo	nucleotide_motif	946	951	37.3	+	.	Name=PF3D7_1107800_PF3D7_1315200+;Alias=;ID=PF3D7_1107800-2-PF3D7_1315200;pvalue=0.000185;sequence=GAATAC;
PF3D7_1315200	fimo	nucleotide_motif	126	131	30.8	+	.	Name=PF3D7_1107800_PF3D7_1315200+;Alias=;ID=PF3D7_1107800-3-PF3D7_1315200;pvalue=0.000824;sequence=GTATAC;
PF3D7_1315200	fimo	nucleotide_motif	126	131	30.8	-	.	Name=PF3D7_1107800_PF3D7_1315200-;Alias=;ID=PF3D7_1107800-4-PF3D7_1315200;pvalue=0.000824;sequence=GTATAC;
PF3D7_1315200	fimo	nucleotide_motif	853	858	30	+	.	Name=PF3D7_1107800_PF3D7_1315200+;Alias=;ID=PF3D7_1107800-5-PF3D7_1315200;pvalue=0.00101;sequence=TCATAC;
PF3D7_1315200	fimo	nucleotide_motif	243	248	29.7	+	.	Name=PF3D7_1107800_PF3D7_1315200+;Alias=;ID=PF3D7_1107800-6-PF3D7_1315200;pvalue=0.00108;sequence=GCATGT;
PF3D7_1315200	fimo	nucleotide_motif	243	248	29	-	.	Name=PF3D7_1107800_PF3D7_1315200-;Alias=;ID=PF3D7_1107800-7-PF3D7_1315200;pvalue=0.00127;sequence=ACATGC;
PF3D7_1315200	fimo	nucleotide_motif	748	753	28.5	+	.	Name=PF3D7_1107800_PF3D7_1315200+;Alias=;ID=PF3D7_1107800-8-PF3D7_1315200;pvalue=0.00142;sequence=GAAGGC;
PF3D7_1315200	fimo	nucleotide_motif	36	41	27.9	+	.	Name=PF3D7_1107800_PF3D7_1315200+;Alias=;ID=PF3D7_1107800-9-PF3D7_1315200;pvalue=0.00161;sequence=GAAAAC;
PF3D7_1315200	fimo	nucleotide_motif	219	224	27.9	-	.	Name=PF3D7_1107800_PF3D7_1315200-;Alias=;ID=PF3D7_1107800-10-PF3D7_1315200;pvalue=0.00161;sequence=GAAAAC;
PF3D7_1315200	fimo	nucleotide_motif	818	823	27.9	-	.	Name=PF3D7_1107800_PF3D7_1315200-;Alias=;ID=PF3D7_1107800-11-PF3D7_1315200;pvalue=0.00161;sequence=GAAAAC;
PF3D7_1315200	fimo	nucleotide_motif	97	102	25.8	+	.	Name=PF3D7_1107800_PF3D7_1315200+;Alias=;ID=PF3D7_1107800-12-PF3D7_1315200;pvalue=0.00263;sequence=GAATAT;
PF3D7_1315200	fimo	nucleotide_motif	262	267	25.8	+	.	Name=PF3D7_1107800_PF3D7_1315200+;Alias=;ID=PF3D7_1107800-13-PF3D7_1315200;pvalue=0.00263;sequence=GAATAT;
PF3D7_1315200	fimo	nucleotide_motif	700	705	25.8	+	.	Name=PF3D7_1107800_PF3D7_1315200+;Alias=;ID=PF3D7_1107800-14-PF3D7_1315200;pvalue=0.00263;sequence=GAATAT;
PF3D7_1315200	fimo	nucleotide_motif	757	762	25.8	+	.	Name=PF3D7_1107800_PF3D7_1315200+;Alias=;ID=PF3D7_1107800-15-PF3D7_1315200;pvalue=0.00263;sequence=GAATAT;
PF3D7_1315200	fimo	nucleotide_motif	48	53	25.8	-	.	Name=PF3D7_1107800_PF3D7_1315200-;Alias=;ID=PF3D7_1107800-16-PF3D7_1315200;pvalue=0.00263;sequence=GAATAT;
PF3D7_1315200	fimo	nucleotide_motif	264	269	25.8	-	.	Name=PF3D7_1107800_PF3D7_1315200-;Alias=;ID=PF3D7_1107800-17-PF3D7_1315200;pvalue=0.00263;sequence=GAATAT;
PF3D7_1315200	fimo	nucleotide_motif	319	324	25.8	-	.	Name=PF3D7_1107800_PF3D7_1315200-;Alias=;ID=PF3D7_1107800-18-PF3D7_1315200;pvalue=0.00263;sequence=GAATAT;
PF3D7_1315200	fimo	nucleotide_motif	296	301	24	-	.	Name=PF3D7_1107800_PF3D7_1315200-;Alias=;ID=PF3D7_1107800-19-PF3D7_1315200;pvalue=0.00396;sequence=AAATAC;
PF3D7_1315200	fimo	nucleotide_motif	484	489	23.9	+	.	Name=PF3D7_1107800_PF3D7_1315200+;Alias=;ID=PF3D7_1107800-20-PF3D7_1315200;pvalue=0.00405;sequence=GCAGAT;
PF3D7_1315200	fimo	nucleotide_motif	748	753	23.7	-	.	Name=PF3D7_1107800_PF3D7_1315200-;Alias=;ID=PF3D7_1107800-21-PF3D7_1315200;pvalue=0.00429;sequence=GCCTTC;
PF3D7_1315200	fimo	nucleotide_motif	451	456	23.5	-	.	Name=PF3D7_1107800_PF3D7_1315200-;Alias=;ID=PF3D7_1107800-22-PF3D7_1315200;pvalue=0.00445;sequence=GGATAT;
PF3D7_1315300	fimo	nucleotide_motif	90	95	37.3	+	.	Name=PF3D7_1107800_PF3D7_1315300+;Alias=;ID=PF3D7_1107800-1-PF3D7_1315300;pvalue=0.000185;sequence=GAATAC;
PF3D7_1315300	fimo	nucleotide_motif	327	332	37.3	-	.	Name=PF3D7_1107800_PF3D7_1315300-;Alias=;ID=PF3D7_1107800-2-PF3D7_1315300;pvalue=0.000185;sequence=GAATAC;
PF3D7_1315300	fimo	nucleotide_motif	378	383	31.9	+	.	Name=PF3D7_1107800_PF3D7_1315300+;Alias=;ID=PF3D7_1107800-3-PF3D7_1315300;pvalue=0.000643;sequence=ACATAC;
PF3D7_1315300	fimo	nucleotide_motif	47	52	30.8	+	.	Name=PF3D7_1107800_PF3D7_1315300+;Alias=;ID=PF3D7_1107800-4-PF3D7_1315300;pvalue=0.000824;sequence=GTATAC;
PF3D7_1315300	fimo	nucleotide_motif	47	52	30.8	-	.	Name=PF3D7_1107800_PF3D7_1315300-;Alias=;ID=PF3D7_1107800-5-PF3D7_1315300;pvalue=0.000824;sequence=GTATAC;
PF3D7_1315300	fimo	nucleotide_motif	137	142	27.9	-	.	Name=PF3D7_1107800_PF3D7_1315300-;Alias=;ID=PF3D7_1107800-6-PF3D7_1315300;pvalue=0.00161;sequence=GAAAAC;
PF3D7_1315300	fimo	nucleotide_motif	125	130	25.8	+	.	Name=PF3D7_1107800_PF3D7_1315300+;Alias=;ID=PF3D7_1107800-7-PF3D7_1315300;pvalue=0.00263;sequence=GAATAT;
PF3D7_1315300	fimo	nucleotide_motif	76	81	25.8	-	.	Name=PF3D7_1107800_PF3D7_1315300-;Alias=;ID=PF3D7_1107800-8-PF3D7_1315300;pvalue=0.00263;sequence=GAATAT;
PF3D7_1315300	fimo	nucleotide_motif	374	379	24	+	.	Name=PF3D7_1107800_PF3D7_1315300+;Alias=;ID=PF3D7_1107800-9-PF3D7_1315300;pvalue=0.00396;sequence=AAATAC;
PF3D7_1315300	fimo	nucleotide_motif	385	390	24	-	.	Name=PF3D7_1107800_PF3D7_1315300-;Alias=;ID=PF3D7_1107800-10-PF3D7_1315300;pvalue=0.00396;sequence=AAATAC;
PF3D7_1315300	fimo	nucleotide_motif	503	508	24	-	.	Name=PF3D7_1107800_PF3D7_1315300-;Alias=;ID=PF3D7_1107800-11-PF3D7_1315300;pvalue=0.00396;sequence=AAATAC;
PF3D7_1315300	fimo	nucleotide_motif	902	907	24	-	.	Name=PF3D7_1107800_PF3D7_1315300-;Alias=;ID=PF3D7_1107800-12-PF3D7_1315300;pvalue=0.00396;sequence=AAATAC;
PF3D7_1315300	fimo	nucleotide_motif	449	454	23.3	+	.	Name=PF3D7_1107800_PF3D7_1315300+;Alias=;ID=PF3D7_1107800-13-PF3D7_1315300;pvalue=0.0047;sequence=GCACAT;
PF3D7_1315300	fimo	nucleotide_motif	445	450	23.3	-	.	Name=PF3D7_1107800_PF3D7_1315300-;Alias=;ID=PF3D7_1107800-14-PF3D7_1315300;pvalue=0.0047;sequence=GCACAT;
PF3D7_1315400	fimo	nucleotide_motif	915	920	33.6	+	.	Name=PF3D7_1107800_PF3D7_1315400+;Alias=;ID=PF3D7_1107800-1-PF3D7_1315400;pvalue=0.000438;sequence=GCATAT;
PF3D7_1315400	fimo	nucleotide_motif	305	310	31.9	-	.	Name=PF3D7_1107800_PF3D7_1315400-;Alias=;ID=PF3D7_1107800-2-PF3D7_1315400;pvalue=0.000643;sequence=ACATAC;
PF3D7_1315400	fimo	nucleotide_motif	562	567	31.9	+	.	Name=PF3D7_1107800_PF3D7_1315400+;Alias=;ID=PF3D7_1107800-3-PF3D7_1315400;pvalue=0.000643;sequence=ACATAC;
PF3D7_1315400	fimo	nucleotide_motif	653	658	27.9	+	.	Name=PF3D7_1107800_PF3D7_1315400+;Alias=;ID=PF3D7_1107800-4-PF3D7_1315400;pvalue=0.00161;sequence=GAAAAC;
PF3D7_1315400	fimo	nucleotide_motif	543	548	25.8	+	.	Name=PF3D7_1107800_PF3D7_1315400+;Alias=;ID=PF3D7_1107800-5-PF3D7_1315400;pvalue=0.00263;sequence=GAATAT;
PF3D7_1315400	fimo	nucleotide_motif	712	717	25.8	+	.	Name=PF3D7_1107800_PF3D7_1315400+;Alias=;ID=PF3D7_1107800-6-PF3D7_1315400;pvalue=0.00263;sequence=GAATAT;
PF3D7_1315400	fimo	nucleotide_motif	881	886	25.8	+	.	Name=PF3D7_1107800_PF3D7_1315400+;Alias=;ID=PF3D7_1107800-7-PF3D7_1315400;pvalue=0.00263;sequence=GAATAT;
PF3D7_1315400	fimo	nucleotide_motif	200	205	25.5	+	.	Name=PF3D7_1107800_PF3D7_1315400+;Alias=;ID=PF3D7_1107800-8-PF3D7_1315400;pvalue=0.00278;sequence=GAATTC;
PF3D7_1315400	fimo	nucleotide_motif	200	205	25.5	-	.	Name=PF3D7_1107800_PF3D7_1315400-;Alias=;ID=PF3D7_1107800-9-PF3D7_1315400;pvalue=0.00278;sequence=GAATTC;
PF3D7_1315400	fimo	nucleotide_motif	273	278	24	+	.	Name=PF3D7_1107800_PF3D7_1315400+;Alias=;ID=PF3D7_1107800-10-PF3D7_1315400;pvalue=0.00396;sequence=AAATAC;
PF3D7_1315400	fimo	nucleotide_motif	772	777	24	+	.	Name=PF3D7_1107800_PF3D7_1315400+;Alias=;ID=PF3D7_1107800-11-PF3D7_1315400;pvalue=0.00396;sequence=AAATAC;
PF3D7_1315400	fimo	nucleotide_motif	847	852	23.5	-	.	Name=PF3D7_1107800_PF3D7_1315400-;Alias=;ID=PF3D7_1107800-12-PF3D7_1315400;pvalue=0.00445;sequence=GGATAT;
PF3D7_1315500	fimo	nucleotide_motif	825	830	25.8	+	.	Name=PF3D7_1107800_PF3D7_1315500+;Alias=;ID=PF3D7_1107800-1-PF3D7_1315500;pvalue=0.00263;sequence=GAATAT;
PF3D7_1315500	fimo	nucleotide_motif	39	44	25.8	-	.	Name=PF3D7_1107800_PF3D7_1315500-;Alias=;ID=PF3D7_1107800-2-PF3D7_1315500;pvalue=0.00263;sequence=GAATAT;
PF3D7_1315500	fimo	nucleotide_motif	808	813	23.5	+	.	Name=PF3D7_1107800_PF3D7_1315500+;Alias=;ID=PF3D7_1107800-3-PF3D7_1315500;pvalue=0.00445;sequence=GGATAT;
PF3D7_1315500	fimo	nucleotide_motif	925	930	23.1	-	.	Name=PF3D7_1107800_PF3D7_1315500-;Alias=;ID=PF3D7_1107800-4-PF3D7_1315500;pvalue=0.00489;sequence=CAATAC;
PF3D7_1315600	fimo	nucleotide_motif	521	526	46.2	-	.	Name=PF3D7_1107800_PF3D7_1315600-;Alias=;ID=PF3D7_1107800-1-PF3D7_1315600;pvalue=2.41e-05;sequence=GCATAC;
PF3D7_1315600	fimo	nucleotide_motif	824	829	46.2	-	.	Name=PF3D7_1107800_PF3D7_1315600-;Alias=;ID=PF3D7_1107800-2-PF3D7_1315600;pvalue=2.41e-05;sequence=GCATAC;
PF3D7_1315600	fimo	nucleotide_motif	828	833	33.6	+	.	Name=PF3D7_1107800_PF3D7_1315600+;Alias=;ID=PF3D7_1107800-3-PF3D7_1315600;pvalue=0.000438;sequence=GCATAT;
PF3D7_1315600	fimo	nucleotide_motif	170	175	31.9	-	.	Name=PF3D7_1107800_PF3D7_1315600-;Alias=;ID=PF3D7_1107800-4-PF3D7_1315600;pvalue=0.000643;sequence=ACATAC;
PF3D7_1315600	fimo	nucleotide_motif	189	194	31.9	-	.	Name=PF3D7_1107800_PF3D7_1315600-;Alias=;ID=PF3D7_1107800-5-PF3D7_1315600;pvalue=0.000643;sequence=ACATAC;
PF3D7_1315600	fimo	nucleotide_motif	363	368	31.9	-	.	Name=PF3D7_1107800_PF3D7_1315600-;Alias=;ID=PF3D7_1107800-6-PF3D7_1315600;pvalue=0.000643;sequence=ACATAC;
PF3D7_1315600	fimo	nucleotide_motif	521	526	28.6	+	.	Name=PF3D7_1107800_PF3D7_1315600+;Alias=;ID=PF3D7_1107800-7-PF3D7_1315600;pvalue=0.00138;sequence=GTATGC;
PF3D7_1315600	fimo	nucleotide_motif	824	829	28.6	+	.	Name=PF3D7_1107800_PF3D7_1315600+;Alias=;ID=PF3D7_1107800-8-PF3D7_1315600;pvalue=0.00138;sequence=GTATGC;
PF3D7_1315600	fimo	nucleotide_motif	848	853	27.9	-	.	Name=PF3D7_1107800_PF3D7_1315600-;Alias=;ID=PF3D7_1107800-9-PF3D7_1315600;pvalue=0.00161;sequence=GAAAAC;
PF3D7_1315600	fimo	nucleotide_motif	810	815	25.8	-	.	Name=PF3D7_1107800_PF3D7_1315600-;Alias=;ID=PF3D7_1107800-10-PF3D7_1315600;pvalue=0.00263;sequence=GAATAT;
PF3D7_1315600	fimo	nucleotide_motif	327	332	24	+	.	Name=PF3D7_1107800_PF3D7_1315600+;Alias=;ID=PF3D7_1107800-11-PF3D7_1315600;pvalue=0.00396;sequence=AAATAC;
PF3D7_1315600	fimo	nucleotide_motif	381	386	24	+	.	Name=PF3D7_1107800_PF3D7_1315600+;Alias=;ID=PF3D7_1107800-12-PF3D7_1315600;pvalue=0.00396;sequence=AAATAC;
PF3D7_1315600	fimo	nucleotide_motif	437	442	24	+	.	Name=PF3D7_1107800_PF3D7_1315600+;Alias=;ID=PF3D7_1107800-13-PF3D7_1315600;pvalue=0.00396;sequence=AAATAC;
PF3D7_1315600	fimo	nucleotide_motif	988	993	24	+	.	Name=PF3D7_1107800_PF3D7_1315600+;Alias=;ID=PF3D7_1107800-14-PF3D7_1315600;pvalue=0.00396;sequence=AAATAC;
PF3D7_1315600	fimo	nucleotide_motif	693	698	23.8	-	.	Name=PF3D7_1107800_PF3D7_1315600-;Alias=;ID=PF3D7_1107800-15-PF3D7_1315600;pvalue=0.00413;sequence=GGAAAC;
PF3D7_1315600	fimo	nucleotide_motif	5	10	23.5	+	.	Name=PF3D7_1107800_PF3D7_1315600+;Alias=;ID=PF3D7_1107800-16-PF3D7_1315600;pvalue=0.00445;sequence=GGATAT;
PF3D7_1315600	fimo	nucleotide_motif	421	426	23.5	+	.	Name=PF3D7_1107800_PF3D7_1315600+;Alias=;ID=PF3D7_1107800-17-PF3D7_1315600;pvalue=0.00445;sequence=GGATAT;
PF3D7_1315700	fimo	nucleotide_motif	140	145	46.2	+	.	Name=PF3D7_1107800_PF3D7_1315700+;Alias=;ID=PF3D7_1107800-1-PF3D7_1315700;pvalue=2.41e-05;sequence=GCATAC;
PF3D7_1315700	fimo	nucleotide_motif	298	303	31.9	+	.	Name=PF3D7_1107800_PF3D7_1315700+;Alias=;ID=PF3D7_1107800-2-PF3D7_1315700;pvalue=0.000643;sequence=ACATAC;
PF3D7_1315700	fimo	nucleotide_motif	472	477	31.9	+	.	Name=PF3D7_1107800_PF3D7_1315700+;Alias=;ID=PF3D7_1107800-3-PF3D7_1315700;pvalue=0.000643;sequence=ACATAC;
PF3D7_1315700	fimo	nucleotide_motif	491	496	31.9	+	.	Name=PF3D7_1107800_PF3D7_1315700+;Alias=;ID=PF3D7_1107800-4-PF3D7_1315700;pvalue=0.000643;sequence=ACATAC;
PF3D7_1315700	fimo	nucleotide_motif	140	145	28.6	-	.	Name=PF3D7_1107800_PF3D7_1315700-;Alias=;ID=PF3D7_1107800-5-PF3D7_1315700;pvalue=0.00138;sequence=GTATGC;
PF3D7_1315700	fimo	nucleotide_motif	844	849	25.8	+	.	Name=PF3D7_1107800_PF3D7_1315700+;Alias=;ID=PF3D7_1107800-6-PF3D7_1315700;pvalue=0.00263;sequence=GAATAT;
PF3D7_1315700	fimo	nucleotide_motif	224	229	24	-	.	Name=PF3D7_1107800_PF3D7_1315700-;Alias=;ID=PF3D7_1107800-7-PF3D7_1315700;pvalue=0.00396;sequence=AAATAC;
PF3D7_1315700	fimo	nucleotide_motif	280	285	24	-	.	Name=PF3D7_1107800_PF3D7_1315700-;Alias=;ID=PF3D7_1107800-8-PF3D7_1315700;pvalue=0.00396;sequence=AAATAC;
PF3D7_1315700	fimo	nucleotide_motif	334	339	24	-	.	Name=PF3D7_1107800_PF3D7_1315700-;Alias=;ID=PF3D7_1107800-9-PF3D7_1315700;pvalue=0.00396;sequence=AAATAC;
PF3D7_1315700	fimo	nucleotide_motif	863	868	24	-	.	Name=PF3D7_1107800_PF3D7_1315700-;Alias=;ID=PF3D7_1107800-10-PF3D7_1315700;pvalue=0.00396;sequence=AAATAC;
PF3D7_1315700	fimo	nucleotide_motif	240	245	23.5	-	.	Name=PF3D7_1107800_PF3D7_1315700-;Alias=;ID=PF3D7_1107800-11-PF3D7_1315700;pvalue=0.00445;sequence=GGATAT;
PF3D7_1315700	fimo	nucleotide_motif	656	661	23.5	-	.	Name=PF3D7_1107800_PF3D7_1315700-;Alias=;ID=PF3D7_1107800-12-PF3D7_1315700;pvalue=0.00445;sequence=GGATAT;
PF3D7_1315800	fimo	nucleotide_motif	300	305	31.9	+	.	Name=PF3D7_1107800_PF3D7_1315800+;Alias=;ID=PF3D7_1107800-1-PF3D7_1315800;pvalue=0.000643;sequence=ACATAC;
PF3D7_1315800	fimo	nucleotide_motif	349	354	31.9	+	.	Name=PF3D7_1107800_PF3D7_1315800+;Alias=;ID=PF3D7_1107800-2-PF3D7_1315800;pvalue=0.000643;sequence=ACATAC;
PF3D7_1315800	fimo	nucleotide_motif	827	832	31.7	+	.	Name=PF3D7_1107800_PF3D7_1315800+;Alias=;ID=PF3D7_1107800-3-PF3D7_1315800;pvalue=0.000668;sequence=GCATAG;
PF3D7_1315800	fimo	nucleotide_motif	284	289	28.5	+	.	Name=PF3D7_1107800_PF3D7_1315800+;Alias=;ID=PF3D7_1107800-4-PF3D7_1315800;pvalue=0.00141;sequence=TCATGC;
PF3D7_1315800	fimo	nucleotide_motif	798	803	28.5	-	.	Name=PF3D7_1107800_PF3D7_1315800-;Alias=;ID=PF3D7_1107800-5-PF3D7_1315800;pvalue=0.00141;sequence=GGACAC;
PF3D7_1315800	fimo	nucleotide_motif	284	289	28.4	-	.	Name=PF3D7_1107800_PF3D7_1315800-;Alias=;ID=PF3D7_1107800-6-PF3D7_1315800;pvalue=0.00144;sequence=GCATGA;
PF3D7_1315800	fimo	nucleotide_motif	91	96	25.8	+	.	Name=PF3D7_1107800_PF3D7_1315800+;Alias=;ID=PF3D7_1107800-7-PF3D7_1315800;pvalue=0.00263;sequence=GAATAT;
PF3D7_1315800	fimo	nucleotide_motif	140	145	25.8	+	.	Name=PF3D7_1107800_PF3D7_1315800+;Alias=;ID=PF3D7_1107800-8-PF3D7_1315800;pvalue=0.00263;sequence=GAATAT;
PF3D7_1315800	fimo	nucleotide_motif	176	181	25.8	+	.	Name=PF3D7_1107800_PF3D7_1315800+;Alias=;ID=PF3D7_1107800-9-PF3D7_1315800;pvalue=0.00263;sequence=GAATAT;
PF3D7_1315800	fimo	nucleotide_motif	554	559	25.8	+	.	Name=PF3D7_1107800_PF3D7_1315800+;Alias=;ID=PF3D7_1107800-10-PF3D7_1315800;pvalue=0.00263;sequence=GAATAT;
PF3D7_1315800	fimo	nucleotide_motif	661	666	25.8	+	.	Name=PF3D7_1107800_PF3D7_1315800+;Alias=;ID=PF3D7_1107800-11-PF3D7_1315800;pvalue=0.00263;sequence=GAATAT;
PF3D7_1315800	fimo	nucleotide_motif	187	192	25.8	-	.	Name=PF3D7_1107800_PF3D7_1315800-;Alias=;ID=PF3D7_1107800-12-PF3D7_1315800;pvalue=0.00263;sequence=GAATAT;
PF3D7_1315800	fimo	nucleotide_motif	426	431	25.8	-	.	Name=PF3D7_1107800_PF3D7_1315800-;Alias=;ID=PF3D7_1107800-13-PF3D7_1315800;pvalue=0.00263;sequence=GAATAT;
PF3D7_1315800	fimo	nucleotide_motif	663	668	25.8	-	.	Name=PF3D7_1107800_PF3D7_1315800-;Alias=;ID=PF3D7_1107800-14-PF3D7_1315800;pvalue=0.00263;sequence=GAATAT;
PF3D7_1315800	fimo	nucleotide_motif	875	880	25.8	-	.	Name=PF3D7_1107800_PF3D7_1315800-;Alias=;ID=PF3D7_1107800-15-PF3D7_1315800;pvalue=0.00263;sequence=GAATAT;
PF3D7_1315800	fimo	nucleotide_motif	36	41	25.3	+	.	Name=PF3D7_1107800_PF3D7_1315800+;Alias=;ID=PF3D7_1107800-16-PF3D7_1315800;pvalue=0.00294;sequence=GATTAC;
PF3D7_1315800	fimo	nucleotide_motif	160	165	23.5	-	.	Name=PF3D7_1107800_PF3D7_1315800-;Alias=;ID=PF3D7_1107800-17-PF3D7_1315800;pvalue=0.00445;sequence=GGATAT;
PF3D7_1315800	fimo	nucleotide_motif	929	934	23.3	-	.	Name=PF3D7_1107800_PF3D7_1315800-;Alias=;ID=PF3D7_1107800-18-PF3D7_1315800;pvalue=0.00468;sequence=AGATAC;
PF3D7_1315900	fimo	nucleotide_motif	900	905	31.9	+	.	Name=PF3D7_1107800_PF3D7_1315900+;Alias=;ID=PF3D7_1107800-1-PF3D7_1315900;pvalue=0.000643;sequence=ACATAC;
PF3D7_1315900	fimo	nucleotide_motif	652	657	27.9	-	.	Name=PF3D7_1107800_PF3D7_1315900-;Alias=;ID=PF3D7_1107800-2-PF3D7_1315900;pvalue=0.00161;sequence=GAAAAC;
PF3D7_1315900	fimo	nucleotide_motif	834	839	25.8	-	.	Name=PF3D7_1107800_PF3D7_1315900-;Alias=;ID=PF3D7_1107800-3-PF3D7_1315900;pvalue=0.00263;sequence=GAATAT;
PF3D7_1315900	fimo	nucleotide_motif	34	39	23.7	-	.	Name=PF3D7_1107800_PF3D7_1315900-;Alias=;ID=PF3D7_1107800-4-PF3D7_1315900;pvalue=0.00429;sequence=GAATAG;
PF3D7_1315900	fimo	nucleotide_motif	954	959	23.4	-	.	Name=PF3D7_1107800_PF3D7_1315900-;Alias=;ID=PF3D7_1107800-5-PF3D7_1315900;pvalue=0.00452;sequence=GGTTAC;
PF3D7_1315900	fimo	nucleotide_motif	618	623	23.3	-	.	Name=PF3D7_1107800_PF3D7_1315900-;Alias=;ID=PF3D7_1107800-6-PF3D7_1315900;pvalue=0.00471;sequence=GCTCAC;
PF3D7_1316000	fimo	nucleotide_motif	480	485	36.5	+	.	Name=PF3D7_1107800_PF3D7_1316000+;Alias=;ID=PF3D7_1107800-1-PF3D7_1316000;pvalue=0.000224;sequence=GCACAC;
PF3D7_1316000	fimo	nucleotide_motif	980	985	30.8	+	.	Name=PF3D7_1107800_PF3D7_1316000+;Alias=;ID=PF3D7_1107800-2-PF3D7_1316000;pvalue=0.000824;sequence=GTATAC;
PF3D7_1316000	fimo	nucleotide_motif	980	985	30.8	-	.	Name=PF3D7_1107800_PF3D7_1316000-;Alias=;ID=PF3D7_1107800-3-PF3D7_1316000;pvalue=0.000824;sequence=GTATAC;
PF3D7_1316000	fimo	nucleotide_motif	267	272	29	-	.	Name=PF3D7_1107800_PF3D7_1316000-;Alias=;ID=PF3D7_1107800-4-PF3D7_1316000;pvalue=0.00127;sequence=GCATAA;
PF3D7_1316000	fimo	nucleotide_motif	476	481	29	-	.	Name=PF3D7_1107800_PF3D7_1316000-;Alias=;ID=PF3D7_1107800-5-PF3D7_1316000;pvalue=0.00127;sequence=GCATAA;
PF3D7_1316000	fimo	nucleotide_motif	801	806	28.8	-	.	Name=PF3D7_1107800_PF3D7_1316000-;Alias=;ID=PF3D7_1107800-6-PF3D7_1316000;pvalue=0.00131;sequence=GAACAC;
PF3D7_1316000	fimo	nucleotide_motif	195	200	27.9	-	.	Name=PF3D7_1107800_PF3D7_1316000-;Alias=;ID=PF3D7_1107800-7-PF3D7_1316000;pvalue=0.00161;sequence=GAAAAC;
PF3D7_1316000	fimo	nucleotide_motif	372	377	27.9	+	.	Name=PF3D7_1107800_PF3D7_1316000+;Alias=;ID=PF3D7_1107800-8-PF3D7_1316000;pvalue=0.00161;sequence=GAAAAC;
PF3D7_1316000	fimo	nucleotide_motif	354	359	25.8	-	.	Name=PF3D7_1107800_PF3D7_1316000-;Alias=;ID=PF3D7_1107800-9-PF3D7_1316000;pvalue=0.00263;sequence=GAATAT;
PF3D7_1316000	fimo	nucleotide_motif	965	970	25.8	-	.	Name=PF3D7_1107800_PF3D7_1316000-;Alias=;ID=PF3D7_1107800-10-PF3D7_1316000;pvalue=0.00263;sequence=GAATAT;
PF3D7_1316000	fimo	nucleotide_motif	339	344	25.3	+	.	Name=PF3D7_1107800_PF3D7_1316000+;Alias=;ID=PF3D7_1107800-11-PF3D7_1316000;pvalue=0.00294;sequence=GATTAC;
PF3D7_1316000	fimo	nucleotide_motif	209	214	24	-	.	Name=PF3D7_1107800_PF3D7_1316000-;Alias=;ID=PF3D7_1107800-12-PF3D7_1316000;pvalue=0.00396;sequence=AAATAC;
PF3D7_1316000	fimo	nucleotide_motif	303	308	24	-	.	Name=PF3D7_1107800_PF3D7_1316000-;Alias=;ID=PF3D7_1107800-13-PF3D7_1316000;pvalue=0.00396;sequence=AAATAC;
PF3D7_1316000	fimo	nucleotide_motif	715	720	24	-	.	Name=PF3D7_1107800_PF3D7_1316000-;Alias=;ID=PF3D7_1107800-14-PF3D7_1316000;pvalue=0.00396;sequence=AAATAC;
PF3D7_1316000	fimo	nucleotide_motif	743	748	24	-	.	Name=PF3D7_1107800_PF3D7_1316000-;Alias=;ID=PF3D7_1107800-15-PF3D7_1316000;pvalue=0.00396;sequence=AAATAC;
PF3D7_1316000	fimo	nucleotide_motif	271	276	24	+	.	Name=PF3D7_1107800_PF3D7_1316000+;Alias=;ID=PF3D7_1107800-16-PF3D7_1316000;pvalue=0.00399;sequence=GCGTAT;
PF3D7_1316000	fimo	nucleotide_motif	648	653	23.7	-	.	Name=PF3D7_1107800_PF3D7_1316000-;Alias=;ID=PF3D7_1107800-17-PF3D7_1316000;pvalue=0.00429;sequence=GAATAG;
PF3D7_1316000	fimo	nucleotide_motif	633	638	23.3	+	.	Name=PF3D7_1107800_PF3D7_1316000+;Alias=;ID=PF3D7_1107800-18-PF3D7_1316000;pvalue=0.00468;sequence=AGATAC;
PF3D7_1316000	fimo	nucleotide_motif	319	324	23.2	-	.	Name=PF3D7_1107800_PF3D7_1316000-;Alias=;ID=PF3D7_1107800-19-PF3D7_1316000;pvalue=0.00474;sequence=ACACAC;
PF3D7_1316100	fimo	nucleotide_motif	561	566	33.6	-	.	Name=PF3D7_1107800_PF3D7_1316100-;Alias=;ID=PF3D7_1107800-1-PF3D7_1316100;pvalue=0.000438;sequence=GCATAT;
PF3D7_1316100	fimo	nucleotide_motif	751	756	31.9	-	.	Name=PF3D7_1107800_PF3D7_1316100-;Alias=;ID=PF3D7_1107800-2-PF3D7_1316100;pvalue=0.000643;sequence=ACATAC;
PF3D7_1316100	fimo	nucleotide_motif	755	760	31.9	-	.	Name=PF3D7_1107800_PF3D7_1316100-;Alias=;ID=PF3D7_1107800-3-PF3D7_1316100;pvalue=0.000643;sequence=ACATAC;
PF3D7_1316100	fimo	nucleotide_motif	356	361	29.8	+	.	Name=PF3D7_1107800_PF3D7_1316100+;Alias=;ID=PF3D7_1107800-4-PF3D7_1316100;pvalue=0.00106;sequence=GAAGAC;
PF3D7_1316100	fimo	nucleotide_motif	82	87	28.8	+	.	Name=PF3D7_1107800_PF3D7_1316100+;Alias=;ID=PF3D7_1107800-5-PF3D7_1316100;pvalue=0.00131;sequence=GAACAC;
PF3D7_1316100	fimo	nucleotide_motif	990	995	24	-	.	Name=PF3D7_1107800_PF3D7_1316100-;Alias=;ID=PF3D7_1107800-6-PF3D7_1316100;pvalue=0.00396;sequence=AAATAC;
PF3D7_1316100	fimo	nucleotide_motif	547	552	23.5	+	.	Name=PF3D7_1107800_PF3D7_1316100+;Alias=;ID=PF3D7_1107800-7-PF3D7_1316100;pvalue=0.00445;sequence=GGATAT;
PF3D7_1316100	fimo	nucleotide_motif	944	949	23.1	+	.	Name=PF3D7_1107800_PF3D7_1316100+;Alias=;ID=PF3D7_1107800-8-PF3D7_1316100;pvalue=0.00489;sequence=CAATAC;
PF3D7_1316200	fimo	nucleotide_motif	988	993	35.6	-	.	Name=PF3D7_1107800_PF3D7_1316200-;Alias=;ID=PF3D7_1107800-1-PF3D7_1316200;pvalue=0.000277;sequence=GCAAAC;
PF3D7_1316200	fimo	nucleotide_motif	562	567	33.6	+	.	Name=PF3D7_1107800_PF3D7_1316200+;Alias=;ID=PF3D7_1107800-2-PF3D7_1316200;pvalue=0.000438;sequence=GCATAT;
PF3D7_1316200	fimo	nucleotide_motif	269	274	31.9	-	.	Name=PF3D7_1107800_PF3D7_1316200-;Alias=;ID=PF3D7_1107800-3-PF3D7_1316200;pvalue=0.000643;sequence=ACATAC;
PF3D7_1316200	fimo	nucleotide_motif	601	606	31.9	-	.	Name=PF3D7_1107800_PF3D7_1316200-;Alias=;ID=PF3D7_1107800-4-PF3D7_1316200;pvalue=0.000643;sequence=ACATAC;
PF3D7_1316200	fimo	nucleotide_motif	419	424	30	-	.	Name=PF3D7_1107800_PF3D7_1316200-;Alias=;ID=PF3D7_1107800-5-PF3D7_1316200;pvalue=0.00101;sequence=TCATAC;
PF3D7_1316200	fimo	nucleotide_motif	435	440	29	+	.	Name=PF3D7_1107800_PF3D7_1316200+;Alias=;ID=PF3D7_1107800-6-PF3D7_1316200;pvalue=0.00127;sequence=GCATAA;
PF3D7_1316200	fimo	nucleotide_motif	431	436	29	-	.	Name=PF3D7_1107800_PF3D7_1316200-;Alias=;ID=PF3D7_1107800-7-PF3D7_1316200;pvalue=0.00127;sequence=GCATAA;
PF3D7_1316200	fimo	nucleotide_motif	558	563	29	-	.	Name=PF3D7_1107800_PF3D7_1316200-;Alias=;ID=PF3D7_1107800-8-PF3D7_1316200;pvalue=0.00127;sequence=GCATAA;
PF3D7_1316200	fimo	nucleotide_motif	31	36	25.8	+	.	Name=PF3D7_1107800_PF3D7_1316200+;Alias=;ID=PF3D7_1107800-9-PF3D7_1316200;pvalue=0.00263;sequence=GAATAT;
PF3D7_1316200	fimo	nucleotide_motif	443	448	25.8	+	.	Name=PF3D7_1107800_PF3D7_1316200+;Alias=;ID=PF3D7_1107800-10-PF3D7_1316200;pvalue=0.00263;sequence=GAATAT;
PF3D7_1316200	fimo	nucleotide_motif	645	650	25.8	+	.	Name=PF3D7_1107800_PF3D7_1316200+;Alias=;ID=PF3D7_1107800-11-PF3D7_1316200;pvalue=0.00263;sequence=GAATAT;
PF3D7_1316200	fimo	nucleotide_motif	728	733	25.8	+	.	Name=PF3D7_1107800_PF3D7_1316200+;Alias=;ID=PF3D7_1107800-12-PF3D7_1316200;pvalue=0.00263;sequence=GAATAT;
PF3D7_1316200	fimo	nucleotide_motif	550	555	23.2	+	.	Name=PF3D7_1107800_PF3D7_1316200+;Alias=;ID=PF3D7_1107800-13-PF3D7_1316200;pvalue=0.00474;sequence=ACACAC;
PF3D7_1316200	fimo	nucleotide_motif	548	553	23.1	-	.	Name=PF3D7_1107800_PF3D7_1316200-;Alias=;ID=PF3D7_1107800-14-PF3D7_1316200;pvalue=0.00492;sequence=GTGTAC;
PF3D7_1316300	fimo	nucleotide_motif	384	389	36	+	.	Name=PF3D7_1107800_PF3D7_1316300+;Alias=;ID=PF3D7_1107800-1-PF3D7_1316300;pvalue=0.000252;sequence=GCGTGC;
PF3D7_1316300	fimo	nucleotide_motif	323	328	33.6	+	.	Name=PF3D7_1107800_PF3D7_1316300+;Alias=;ID=PF3D7_1107800-2-PF3D7_1316300;pvalue=0.000438;sequence=GCATAT;
PF3D7_1316300	fimo	nucleotide_motif	388	393	33.6	+	.	Name=PF3D7_1107800_PF3D7_1316300+;Alias=;ID=PF3D7_1107800-3-PF3D7_1316300;pvalue=0.000438;sequence=GCATAT;
PF3D7_1316300	fimo	nucleotide_motif	181	186	31.9	+	.	Name=PF3D7_1107800_PF3D7_1316300+;Alias=;ID=PF3D7_1107800-4-PF3D7_1316300;pvalue=0.000643;sequence=ACATAC;
PF3D7_1316300	fimo	nucleotide_motif	384	389	31.9	-	.	Name=PF3D7_1107800_PF3D7_1316300-;Alias=;ID=PF3D7_1107800-5-PF3D7_1316300;pvalue=0.000643;sequence=GCACGC;
PF3D7_1316300	fimo	nucleotide_motif	34	39	29	+	.	Name=PF3D7_1107800_PF3D7_1316300+;Alias=;ID=PF3D7_1107800-6-PF3D7_1316300;pvalue=0.00127;sequence=GCATAA;
PF3D7_1316300	fimo	nucleotide_motif	210	215	25.8	+	.	Name=PF3D7_1107800_PF3D7_1316300+;Alias=;ID=PF3D7_1107800-7-PF3D7_1316300;pvalue=0.00263;sequence=GAATAT;
PF3D7_1316300	fimo	nucleotide_motif	259	264	24	-	.	Name=PF3D7_1107800_PF3D7_1316300-;Alias=;ID=PF3D7_1107800-8-PF3D7_1316300;pvalue=0.00396;sequence=AAATAC;
PF3D7_1316300	fimo	nucleotide_motif	598	603	24	-	.	Name=PF3D7_1107800_PF3D7_1316300-;Alias=;ID=PF3D7_1107800-9-PF3D7_1316300;pvalue=0.00396;sequence=AAATAC;
PF3D7_1316300	fimo	nucleotide_motif	809	814	24	-	.	Name=PF3D7_1107800_PF3D7_1316300-;Alias=;ID=PF3D7_1107800-10-PF3D7_1316300;pvalue=0.00396;sequence=AAATAC;
PF3D7_1316300	fimo	nucleotide_motif	50	55	23.5	-	.	Name=PF3D7_1107800_PF3D7_1316300-;Alias=;ID=PF3D7_1107800-11-PF3D7_1316300;pvalue=0.00445;sequence=GGATAT;
PF3D7_1316300	fimo	nucleotide_motif	434	439	23.5	+	.	Name=PF3D7_1107800_PF3D7_1316300+;Alias=;ID=PF3D7_1107800-12-PF3D7_1316300;pvalue=0.00445;sequence=GGATAT;
PF3D7_1316400	fimo	nucleotide_motif	678	683	36	-	.	Name=PF3D7_1107800_PF3D7_1316400-;Alias=;ID=PF3D7_1107800-1-PF3D7_1316400;pvalue=0.000252;sequence=GCGTGC;
PF3D7_1316400	fimo	nucleotide_motif	674	679	33.6	-	.	Name=PF3D7_1107800_PF3D7_1316400-;Alias=;ID=PF3D7_1107800-2-PF3D7_1316400;pvalue=0.000438;sequence=GCATAT;
PF3D7_1316400	fimo	nucleotide_motif	739	744	33.6	-	.	Name=PF3D7_1107800_PF3D7_1316400-;Alias=;ID=PF3D7_1107800-3-PF3D7_1316400;pvalue=0.000438;sequence=GCATAT;
PF3D7_1316400	fimo	nucleotide_motif	881	886	31.9	-	.	Name=PF3D7_1107800_PF3D7_1316400-;Alias=;ID=PF3D7_1107800-4-PF3D7_1316400;pvalue=0.000643;sequence=ACATAC;
PF3D7_1316400	fimo	nucleotide_motif	678	683	31.9	+	.	Name=PF3D7_1107800_PF3D7_1316400+;Alias=;ID=PF3D7_1107800-5-PF3D7_1316400;pvalue=0.000643;sequence=GCACGC;
PF3D7_1316400	fimo	nucleotide_motif	17	22	31.7	+	.	Name=PF3D7_1107800_PF3D7_1316400+;Alias=;ID=PF3D7_1107800-6-PF3D7_1316400;pvalue=0.000668;sequence=GCATAG;
PF3D7_1316400	fimo	nucleotide_motif	56	61	25.8	-	.	Name=PF3D7_1107800_PF3D7_1316400-;Alias=;ID=PF3D7_1107800-7-PF3D7_1316400;pvalue=0.00263;sequence=GAATAT;
PF3D7_1316400	fimo	nucleotide_motif	852	857	25.8	-	.	Name=PF3D7_1107800_PF3D7_1316400-;Alias=;ID=PF3D7_1107800-8-PF3D7_1316400;pvalue=0.00263;sequence=GAATAT;
PF3D7_1316400	fimo	nucleotide_motif	253	258	24	+	.	Name=PF3D7_1107800_PF3D7_1316400+;Alias=;ID=PF3D7_1107800-9-PF3D7_1316400;pvalue=0.00396;sequence=AAATAC;
PF3D7_1316400	fimo	nucleotide_motif	464	469	24	+	.	Name=PF3D7_1107800_PF3D7_1316400+;Alias=;ID=PF3D7_1107800-10-PF3D7_1316400;pvalue=0.00396;sequence=AAATAC;
PF3D7_1316400	fimo	nucleotide_motif	803	808	24	+	.	Name=PF3D7_1107800_PF3D7_1316400+;Alias=;ID=PF3D7_1107800-11-PF3D7_1316400;pvalue=0.00396;sequence=AAATAC;
PF3D7_1316400	fimo	nucleotide_motif	628	633	23.5	-	.	Name=PF3D7_1107800_PF3D7_1316400-;Alias=;ID=PF3D7_1107800-12-PF3D7_1316400;pvalue=0.00445;sequence=GGATAT;
PF3D7_1316400	fimo	nucleotide_motif	26	31	23.2	+	.	Name=PF3D7_1107800_PF3D7_1316400+;Alias=;ID=PF3D7_1107800-13-PF3D7_1316400;pvalue=0.00474;sequence=ACACAC;
PF3D7_1316500	fimo	nucleotide_motif	657	662	36.5	+	.	Name=PF3D7_1107800_PF3D7_1316500+;Alias=;ID=PF3D7_1107800-1-PF3D7_1316500;pvalue=0.000224;sequence=GCACAC;
PF3D7_1316500	fimo	nucleotide_motif	80	85	29	+	.	Name=PF3D7_1107800_PF3D7_1316500+;Alias=;ID=PF3D7_1107800-2-PF3D7_1316500;pvalue=0.00127;sequence=GCATAA;
PF3D7_1316500	fimo	nucleotide_motif	339	344	25.8	-	.	Name=PF3D7_1107800_PF3D7_1316500-;Alias=;ID=PF3D7_1107800-3-PF3D7_1316500;pvalue=0.00263;sequence=GAATAT;
PF3D7_1316500	fimo	nucleotide_motif	452	457	24	+	.	Name=PF3D7_1107800_PF3D7_1316500+;Alias=;ID=PF3D7_1107800-4-PF3D7_1316500;pvalue=0.00396;sequence=AAATAC;
PF3D7_1316500	fimo	nucleotide_motif	643	648	24	+	.	Name=PF3D7_1107800_PF3D7_1316500+;Alias=;ID=PF3D7_1107800-5-PF3D7_1316500;pvalue=0.00396;sequence=AAATAC;
PF3D7_1316500	fimo	nucleotide_motif	231	236	23.5	+	.	Name=PF3D7_1107800_PF3D7_1316500+;Alias=;ID=PF3D7_1107800-6-PF3D7_1316500;pvalue=0.00445;sequence=GGATAT;
PF3D7_1316500	fimo	nucleotide_motif	770	775	23.4	-	.	Name=PF3D7_1107800_PF3D7_1316500-;Alias=;ID=PF3D7_1107800-7-PF3D7_1316500;pvalue=0.00452;sequence=GGTTAC;
PF3D7_1316600	fimo	nucleotide_motif	707	712	33.6	-	.	Name=PF3D7_1107800_PF3D7_1316600-;Alias=;ID=PF3D7_1107800-1-PF3D7_1316600;pvalue=0.000438;sequence=GCATAT;
PF3D7_1316600	fimo	nucleotide_motif	212	217	30	+	.	Name=PF3D7_1107800_PF3D7_1316600+;Alias=;ID=PF3D7_1107800-2-PF3D7_1316600;pvalue=0.00101;sequence=TCATAC;
PF3D7_1316600	fimo	nucleotide_motif	273	278	29	+	.	Name=PF3D7_1107800_PF3D7_1316600+;Alias=;ID=PF3D7_1107800-3-PF3D7_1316600;pvalue=0.00127;sequence=GCATAA;
PF3D7_1316600	fimo	nucleotide_motif	958	963	23.8	-	.	Name=PF3D7_1107800_PF3D7_1316600-;Alias=;ID=PF3D7_1107800-4-PF3D7_1316600;pvalue=0.00413;sequence=GGAAAC;
PF3D7_1316600	fimo	nucleotide_motif	19	24	23.7	-	.	Name=PF3D7_1107800_PF3D7_1316600-;Alias=;ID=PF3D7_1107800-5-PF3D7_1316600;pvalue=0.00429;sequence=GAATAG;
PF3D7_1316600	fimo	nucleotide_motif	425	430	23.7	+	.	Name=PF3D7_1107800_PF3D7_1316600+;Alias=;ID=PF3D7_1107800-6-PF3D7_1316600;pvalue=0.00429;sequence=GAATAG;
PF3D7_1316600	fimo	nucleotide_motif	189	194	23.5	-	.	Name=PF3D7_1107800_PF3D7_1316600-;Alias=;ID=PF3D7_1107800-7-PF3D7_1316600;pvalue=0.00445;sequence=GGATAT;
PF3D7_1316600	fimo	nucleotide_motif	221	226	23.1	-	.	Name=PF3D7_1107800_PF3D7_1316600-;Alias=;ID=PF3D7_1107800-8-PF3D7_1316600;pvalue=0.00489;sequence=CAATAC;
PF3D7_1316700	fimo	nucleotide_motif	59	64	37.3	-	.	Name=PF3D7_1107800_PF3D7_1316700-;Alias=;ID=PF3D7_1107800-1-PF3D7_1316700;pvalue=0.000185;sequence=GAATAC;
PF3D7_1316700	fimo	nucleotide_motif	309	314	37.1	+	.	Name=PF3D7_1107800_PF3D7_1316700+;Alias=;ID=PF3D7_1107800-2-PF3D7_1316700;pvalue=0.000196;sequence=GCCTAC;
PF3D7_1316700	fimo	nucleotide_motif	282	287	33.6	-	.	Name=PF3D7_1107800_PF3D7_1316700-;Alias=;ID=PF3D7_1107800-3-PF3D7_1316700;pvalue=0.000438;sequence=GCATAT;
PF3D7_1316700	fimo	nucleotide_motif	302	307	33.6	-	.	Name=PF3D7_1107800_PF3D7_1316700-;Alias=;ID=PF3D7_1107800-4-PF3D7_1316700;pvalue=0.000438;sequence=GCATAT;
PF3D7_1316700	fimo	nucleotide_motif	122	127	31.9	-	.	Name=PF3D7_1107800_PF3D7_1316700-;Alias=;ID=PF3D7_1107800-5-PF3D7_1316700;pvalue=0.000643;sequence=ACATAC;
PF3D7_1316700	fimo	nucleotide_motif	662	667	31.9	-	.	Name=PF3D7_1107800_PF3D7_1316700-;Alias=;ID=PF3D7_1107800-6-PF3D7_1316700;pvalue=0.000643;sequence=ACATAC;
PF3D7_1316700	fimo	nucleotide_motif	711	716	30	+	.	Name=PF3D7_1107800_PF3D7_1316700+;Alias=;ID=PF3D7_1107800-7-PF3D7_1316700;pvalue=0.00101;sequence=TCATAC;
PF3D7_1316700	fimo	nucleotide_motif	161	166	29.7	-	.	Name=PF3D7_1107800_PF3D7_1316700-;Alias=;ID=PF3D7_1107800-8-PF3D7_1316700;pvalue=0.00108;sequence=GCATGT;
PF3D7_1316700	fimo	nucleotide_motif	161	166	29	+	.	Name=PF3D7_1107800_PF3D7_1316700+;Alias=;ID=PF3D7_1107800-9-PF3D7_1316700;pvalue=0.00127;sequence=ACATGC;
PF3D7_1316700	fimo	nucleotide_motif	306	311	28.5	+	.	Name=PF3D7_1107800_PF3D7_1316700+;Alias=;ID=PF3D7_1107800-10-PF3D7_1316700;pvalue=0.00142;sequence=GCAGCC;
PF3D7_1316700	fimo	nucleotide_motif	244	249	28.4	+	.	Name=PF3D7_1107800_PF3D7_1316700+;Alias=;ID=PF3D7_1107800-11-PF3D7_1316700;pvalue=0.00145;sequence=GGATCC;
PF3D7_1316700	fimo	nucleotide_motif	244	249	28.4	-	.	Name=PF3D7_1107800_PF3D7_1316700-;Alias=;ID=PF3D7_1107800-12-PF3D7_1316700;pvalue=0.00145;sequence=GGATCC;
PF3D7_1316700	fimo	nucleotide_motif	371	376	25.8	+	.	Name=PF3D7_1107800_PF3D7_1316700+;Alias=;ID=PF3D7_1107800-13-PF3D7_1316700;pvalue=0.00263;sequence=GAATAT;
PF3D7_1316700	fimo	nucleotide_motif	596	601	25.8	+	.	Name=PF3D7_1107800_PF3D7_1316700+;Alias=;ID=PF3D7_1107800-14-PF3D7_1316700;pvalue=0.00263;sequence=GAATAT;
PF3D7_1316700	fimo	nucleotide_motif	825	830	25.8	-	.	Name=PF3D7_1107800_PF3D7_1316700-;Alias=;ID=PF3D7_1107800-15-PF3D7_1316700;pvalue=0.00263;sequence=GAATAT;
PF3D7_1316700	fimo	nucleotide_motif	853	858	25.8	-	.	Name=PF3D7_1107800_PF3D7_1316700-;Alias=;ID=PF3D7_1107800-16-PF3D7_1316700;pvalue=0.00263;sequence=GAATAT;
PF3D7_1316700	fimo	nucleotide_motif	126	131	24	-	.	Name=PF3D7_1107800_PF3D7_1316700-;Alias=;ID=PF3D7_1107800-17-PF3D7_1316700;pvalue=0.00396;sequence=AAATAC;
PF3D7_1316700	fimo	nucleotide_motif	790	795	24	-	.	Name=PF3D7_1107800_PF3D7_1316700-;Alias=;ID=PF3D7_1107800-18-PF3D7_1316700;pvalue=0.00396;sequence=AAATAC;
PF3D7_1316700	fimo	nucleotide_motif	306	311	23.9	-	.	Name=PF3D7_1107800_PF3D7_1316700-;Alias=;ID=PF3D7_1107800-19-PF3D7_1316700;pvalue=0.00408;sequence=GGCTGC;
PF3D7_1316700	fimo	nucleotide_motif	644	649	23.5	+	.	Name=PF3D7_1107800_PF3D7_1316700+;Alias=;ID=PF3D7_1107800-20-PF3D7_1316700;pvalue=0.00445;sequence=GGATAT;
PF3D7_1316700	fimo	nucleotide_motif	194	199	23.3	-	.	Name=PF3D7_1107800_PF3D7_1316700-;Alias=;ID=PF3D7_1107800-21-PF3D7_1316700;pvalue=0.0047;sequence=GCACAT;
PF3D7_1316700	fimo	nucleotide_motif	658	663	23.2	-	.	Name=PF3D7_1107800_PF3D7_1316700-;Alias=;ID=PF3D7_1107800-22-PF3D7_1316700;pvalue=0.00474;sequence=ACACAC;
PF3D7_1316800	fimo	nucleotide_motif	943	948	46.2	+	.	Name=PF3D7_1107800_PF3D7_1316800+;Alias=;ID=PF3D7_1107800-1-PF3D7_1316800;pvalue=2.41e-05;sequence=GCATAC;
PF3D7_1316800	fimo	nucleotide_motif	524	529	36	-	.	Name=PF3D7_1107800_PF3D7_1316800-;Alias=;ID=PF3D7_1107800-2-PF3D7_1316800;pvalue=0.000251;sequence=GAATGC;
PF3D7_1316800	fimo	nucleotide_motif	524	529	33.3	+	.	Name=PF3D7_1107800_PF3D7_1316800+;Alias=;ID=PF3D7_1107800-3-PF3D7_1316800;pvalue=0.000462;sequence=GCATTC;
PF3D7_1316800	fimo	nucleotide_motif	51	56	31.9	+	.	Name=PF3D7_1107800_PF3D7_1316800+;Alias=;ID=PF3D7_1107800-4-PF3D7_1316800;pvalue=0.000643;sequence=ACATAC;
PF3D7_1316800	fimo	nucleotide_motif	718	723	31.9	+	.	Name=PF3D7_1107800_PF3D7_1316800+;Alias=;ID=PF3D7_1107800-5-PF3D7_1316800;pvalue=0.000643;sequence=ACATAC;
PF3D7_1316800	fimo	nucleotide_motif	13	18	30.8	+	.	Name=PF3D7_1107800_PF3D7_1316800+;Alias=;ID=PF3D7_1107800-6-PF3D7_1316800;pvalue=0.000824;sequence=GTATAC;
PF3D7_1316800	fimo	nucleotide_motif	13	18	30.8	-	.	Name=PF3D7_1107800_PF3D7_1316800-;Alias=;ID=PF3D7_1107800-7-PF3D7_1316800;pvalue=0.000824;sequence=GTATAC;
PF3D7_1316800	fimo	nucleotide_motif	520	525	29	-	.	Name=PF3D7_1107800_PF3D7_1316800-;Alias=;ID=PF3D7_1107800-8-PF3D7_1316800;pvalue=0.00127;sequence=GCATAA;
PF3D7_1316800	fimo	nucleotide_motif	943	948	28.6	-	.	Name=PF3D7_1107800_PF3D7_1316800-;Alias=;ID=PF3D7_1107800-9-PF3D7_1316800;pvalue=0.00138;sequence=GTATGC;
PF3D7_1316800	fimo	nucleotide_motif	70	75	28.5	+	.	Name=PF3D7_1107800_PF3D7_1316800+;Alias=;ID=PF3D7_1107800-10-PF3D7_1316800;pvalue=0.00141;sequence=GGACAC;
PF3D7_1316800	fimo	nucleotide_motif	788	793	25.8	+	.	Name=PF3D7_1107800_PF3D7_1316800+;Alias=;ID=PF3D7_1107800-11-PF3D7_1316800;pvalue=0.00263;sequence=GAATAT;
PF3D7_1316800	fimo	nucleotide_motif	952	957	25.8	+	.	Name=PF3D7_1107800_PF3D7_1316800+;Alias=;ID=PF3D7_1107800-12-PF3D7_1316800;pvalue=0.00263;sequence=GAATAT;
PF3D7_1316800	fimo	nucleotide_motif	250	255	24	-	.	Name=PF3D7_1107800_PF3D7_1316800-;Alias=;ID=PF3D7_1107800-13-PF3D7_1316800;pvalue=0.00396;sequence=AAATAC;
PF3D7_1316800	fimo	nucleotide_motif	735	740	24	-	.	Name=PF3D7_1107800_PF3D7_1316800-;Alias=;ID=PF3D7_1107800-14-PF3D7_1316800;pvalue=0.00396;sequence=AAATAC;
PF3D7_1316800	fimo	nucleotide_motif	34	39	24	-	.	Name=PF3D7_1107800_PF3D7_1316800-;Alias=;ID=PF3D7_1107800-15-PF3D7_1316800;pvalue=0.00399;sequence=GCGTAT;
PF3D7_1316800	fimo	nucleotide_motif	548	553	23.5	+	.	Name=PF3D7_1107800_PF3D7_1316800+;Alias=;ID=PF3D7_1107800-16-PF3D7_1316800;pvalue=0.00445;sequence=GGATAT;
PF3D7_1316800	fimo	nucleotide_motif	38	43	23.3	+	.	Name=PF3D7_1107800_PF3D7_1316800+;Alias=;ID=PF3D7_1107800-17-PF3D7_1316800;pvalue=0.0047;sequence=GCACAT;
PF3D7_1316900	fimo	nucleotide_motif	182	187	28.8	+	.	Name=PF3D7_1107800_PF3D7_1316900+;Alias=;ID=PF3D7_1107800-1-PF3D7_1316900;pvalue=0.00133;sequence=GGAGAC;
PF3D7_1316900	fimo	nucleotide_motif	317	322	23.2	-	.	Name=PF3D7_1107800_PF3D7_1316900-;Alias=;ID=PF3D7_1107800-2-PF3D7_1316900;pvalue=0.00474;sequence=ACACAC;
PF3D7_1317000	fimo	nucleotide_motif	905	910	33.6	-	.	Name=PF3D7_1107800_PF3D7_1317000-;Alias=;ID=PF3D7_1107800-1-PF3D7_1317000;pvalue=0.000438;sequence=GCATAT;
PF3D7_1317000	fimo	nucleotide_motif	424	429	33.6	+	.	Name=PF3D7_1107800_PF3D7_1317000+;Alias=;ID=PF3D7_1107800-2-PF3D7_1317000;pvalue=0.000438;sequence=GCATAT;
PF3D7_1317000	fimo	nucleotide_motif	451	456	31.9	-	.	Name=PF3D7_1107800_PF3D7_1317000-;Alias=;ID=PF3D7_1107800-3-PF3D7_1317000;pvalue=0.000643;sequence=ACATAC;
PF3D7_1317000	fimo	nucleotide_motif	455	460	30.8	+	.	Name=PF3D7_1107800_PF3D7_1317000+;Alias=;ID=PF3D7_1107800-4-PF3D7_1317000;pvalue=0.000824;sequence=GTATAC;
PF3D7_1317000	fimo	nucleotide_motif	455	460	30.8	-	.	Name=PF3D7_1107800_PF3D7_1317000-;Alias=;ID=PF3D7_1107800-5-PF3D7_1317000;pvalue=0.000824;sequence=GTATAC;
PF3D7_1317000	fimo	nucleotide_motif	476	481	30.8	+	.	Name=PF3D7_1107800_PF3D7_1317000+;Alias=;ID=PF3D7_1107800-6-PF3D7_1317000;pvalue=0.000824;sequence=GTATAC;
PF3D7_1317000	fimo	nucleotide_motif	476	481	30.8	-	.	Name=PF3D7_1107800_PF3D7_1317000-;Alias=;ID=PF3D7_1107800-7-PF3D7_1317000;pvalue=0.000824;sequence=GTATAC;
PF3D7_1317000	fimo	nucleotide_motif	701	706	30.8	+	.	Name=PF3D7_1107800_PF3D7_1317000+;Alias=;ID=PF3D7_1107800-8-PF3D7_1317000;pvalue=0.000824;sequence=GTATAC;
PF3D7_1317000	fimo	nucleotide_motif	701	706	30.8	-	.	Name=PF3D7_1107800_PF3D7_1317000-;Alias=;ID=PF3D7_1107800-9-PF3D7_1317000;pvalue=0.000824;sequence=GTATAC;
PF3D7_1317000	fimo	nucleotide_motif	585	590	29	+	.	Name=PF3D7_1107800_PF3D7_1317000+;Alias=;ID=PF3D7_1107800-10-PF3D7_1317000;pvalue=0.00127;sequence=GCATAA;
PF3D7_1317000	fimo	nucleotide_motif	413	418	28.6	+	.	Name=PF3D7_1107800_PF3D7_1317000+;Alias=;ID=PF3D7_1107800-11-PF3D7_1317000;pvalue=0.00138;sequence=GCGTCC;
PF3D7_1317000	fimo	nucleotide_motif	434	439	25.8	+	.	Name=PF3D7_1107800_PF3D7_1317000+;Alias=;ID=PF3D7_1107800-12-PF3D7_1317000;pvalue=0.00263;sequence=GAATAT;
PF3D7_1317000	fimo	nucleotide_motif	197	202	24	+	.	Name=PF3D7_1107800_PF3D7_1317000+;Alias=;ID=PF3D7_1107800-13-PF3D7_1317000;pvalue=0.00396;sequence=AAATAC;
PF3D7_1317000	fimo	nucleotide_motif	629	634	23.5	+	.	Name=PF3D7_1107800_PF3D7_1317000+;Alias=;ID=PF3D7_1107800-14-PF3D7_1317000;pvalue=0.00447;sequence=ACCTAC;
PF3D7_1317000	fimo	nucleotide_motif	413	418	23.3	-	.	Name=PF3D7_1107800_PF3D7_1317000-;Alias=;ID=PF3D7_1107800-15-PF3D7_1317000;pvalue=0.00468;sequence=GGACGC;
PF3D7_1317000	fimo	nucleotide_motif	53	58	23.3	+	.	Name=PF3D7_1107800_PF3D7_1317000+;Alias=;ID=PF3D7_1107800-16-PF3D7_1317000;pvalue=0.0047;sequence=GCACAT;
PF3D7_1317000	fimo	nucleotide_motif	872	877	23.1	-	.	Name=PF3D7_1107800_PF3D7_1317000-;Alias=;ID=PF3D7_1107800-17-PF3D7_1317000;pvalue=0.00489;sequence=CAATAC;
PF3D7_1317100	fimo	nucleotide_motif	230	235	37.3	+	.	Name=PF3D7_1107800_PF3D7_1317100+;Alias=;ID=PF3D7_1107800-1-PF3D7_1317100;pvalue=0.000185;sequence=GAATAC;
PF3D7_1317100	fimo	nucleotide_motif	531	536	31.9	+	.	Name=PF3D7_1107800_PF3D7_1317100+;Alias=;ID=PF3D7_1107800-2-PF3D7_1317100;pvalue=0.000643;sequence=ACATAC;
PF3D7_1317100	fimo	nucleotide_motif	117	122	30.7	+	.	Name=PF3D7_1107800_PF3D7_1317100+;Alias=;ID=PF3D7_1107800-3-PF3D7_1317100;pvalue=0.000849;sequence=CCATAC;
PF3D7_1317100	fimo	nucleotide_motif	525	530	30	+	.	Name=PF3D7_1107800_PF3D7_1317100+;Alias=;ID=PF3D7_1107800-4-PF3D7_1317100;pvalue=0.00101;sequence=TCATAC;
PF3D7_1317100	fimo	nucleotide_motif	971	976	29	-	.	Name=PF3D7_1107800_PF3D7_1317100-;Alias=;ID=PF3D7_1107800-5-PF3D7_1317100;pvalue=0.00127;sequence=GCATAA;
PF3D7_1317100	fimo	nucleotide_motif	151	156	25.8	+	.	Name=PF3D7_1107800_PF3D7_1317100+;Alias=;ID=PF3D7_1107800-6-PF3D7_1317100;pvalue=0.00263;sequence=GAATAT;
PF3D7_1317100	fimo	nucleotide_motif	390	395	25.8	-	.	Name=PF3D7_1107800_PF3D7_1317100-;Alias=;ID=PF3D7_1107800-7-PF3D7_1317100;pvalue=0.00263;sequence=GAATAT;
PF3D7_1317100	fimo	nucleotide_motif	651	656	25.8	-	.	Name=PF3D7_1107800_PF3D7_1317100-;Alias=;ID=PF3D7_1107800-8-PF3D7_1317100;pvalue=0.00263;sequence=GAATAT;
PF3D7_1317100	fimo	nucleotide_motif	22	27	24	-	.	Name=PF3D7_1107800_PF3D7_1317100-;Alias=;ID=PF3D7_1107800-9-PF3D7_1317100;pvalue=0.00396;sequence=AAATAC;
PF3D7_1317100	fimo	nucleotide_motif	242	247	24	+	.	Name=PF3D7_1107800_PF3D7_1317100+;Alias=;ID=PF3D7_1107800-10-PF3D7_1317100;pvalue=0.00396;sequence=AAATAC;
PF3D7_1317100	fimo	nucleotide_motif	431	436	24	+	.	Name=PF3D7_1107800_PF3D7_1317100+;Alias=;ID=PF3D7_1107800-11-PF3D7_1317100;pvalue=0.00396;sequence=AAATAC;
PF3D7_1317100	fimo	nucleotide_motif	199	204	23.3	-	.	Name=PF3D7_1107800_PF3D7_1317100-;Alias=;ID=PF3D7_1107800-12-PF3D7_1317100;pvalue=0.0047;sequence=GCACAT;
PF3D7_1317100	fimo	nucleotide_motif	575	580	23.2	-	.	Name=PF3D7_1107800_PF3D7_1317100-;Alias=;ID=PF3D7_1107800-13-PF3D7_1317100;pvalue=0.00474;sequence=ACACAC;
PF3D7_1317200	fimo	nucleotide_motif	932	937	36.5	+	.	Name=PF3D7_1107800_PF3D7_1317200+;Alias=;ID=PF3D7_1107800-1-PF3D7_1317200;pvalue=0.000224;sequence=GCACAC;
PF3D7_1317200	fimo	nucleotide_motif	296	301	33.6	-	.	Name=PF3D7_1107800_PF3D7_1317200-;Alias=;ID=PF3D7_1107800-2-PF3D7_1317200;pvalue=0.000438;sequence=GCATAT;
PF3D7_1317200	fimo	nucleotide_motif	492	497	33.6	-	.	Name=PF3D7_1107800_PF3D7_1317200-;Alias=;ID=PF3D7_1107800-3-PF3D7_1317200;pvalue=0.000438;sequence=GCATAT;
PF3D7_1317200	fimo	nucleotide_motif	300	305	33.6	+	.	Name=PF3D7_1107800_PF3D7_1317200+;Alias=;ID=PF3D7_1107800-4-PF3D7_1317200;pvalue=0.000438;sequence=GCATAT;
PF3D7_1317200	fimo	nucleotide_motif	508	513	33.6	+	.	Name=PF3D7_1107800_PF3D7_1317200+;Alias=;ID=PF3D7_1107800-5-PF3D7_1317200;pvalue=0.000438;sequence=GCATAT;
PF3D7_1317200	fimo	nucleotide_motif	161	166	25.8	+	.	Name=PF3D7_1107800_PF3D7_1317200+;Alias=;ID=PF3D7_1107800-6-PF3D7_1317200;pvalue=0.00263;sequence=GAATAT;
PF3D7_1317200	fimo	nucleotide_motif	653	658	25.8	-	.	Name=PF3D7_1107800_PF3D7_1317200-;Alias=;ID=PF3D7_1107800-7-PF3D7_1317200;pvalue=0.00263;sequence=GAATAT;
PF3D7_1317200	fimo	nucleotide_motif	433	438	25.5	+	.	Name=PF3D7_1107800_PF3D7_1317200+;Alias=;ID=PF3D7_1107800-8-PF3D7_1317200;pvalue=0.00278;sequence=GAATTC;
PF3D7_1317200	fimo	nucleotide_motif	839	844	25.5	+	.	Name=PF3D7_1107800_PF3D7_1317200+;Alias=;ID=PF3D7_1107800-9-PF3D7_1317200;pvalue=0.00278;sequence=GAATTC;
PF3D7_1317200	fimo	nucleotide_motif	433	438	25.5	-	.	Name=PF3D7_1107800_PF3D7_1317200-;Alias=;ID=PF3D7_1107800-10-PF3D7_1317200;pvalue=0.00278;sequence=GAATTC;
PF3D7_1317200	fimo	nucleotide_motif	839	844	25.5	-	.	Name=PF3D7_1107800_PF3D7_1317200-;Alias=;ID=PF3D7_1107800-11-PF3D7_1317200;pvalue=0.00278;sequence=GAATTC;
PF3D7_1317200	fimo	nucleotide_motif	474	479	25.3	-	.	Name=PF3D7_1107800_PF3D7_1317200-;Alias=;ID=PF3D7_1107800-12-PF3D7_1317200;pvalue=0.00294;sequence=GATTAC;
PF3D7_1317200	fimo	nucleotide_motif	144	149	24	-	.	Name=PF3D7_1107800_PF3D7_1317200-;Alias=;ID=PF3D7_1107800-13-PF3D7_1317200;pvalue=0.00396;sequence=AAATAC;
PF3D7_1317200	fimo	nucleotide_motif	610	615	24	-	.	Name=PF3D7_1107800_PF3D7_1317200-;Alias=;ID=PF3D7_1107800-14-PF3D7_1317200;pvalue=0.00396;sequence=AAATAC;
PF3D7_1317200	fimo	nucleotide_motif	928	933	24	-	.	Name=PF3D7_1107800_PF3D7_1317200-;Alias=;ID=PF3D7_1107800-15-PF3D7_1317200;pvalue=0.00399;sequence=GCGTAT;
PF3D7_1317200	fimo	nucleotide_motif	745	750	24	-	.	Name=PF3D7_1107800_PF3D7_1317200-;Alias=;ID=PF3D7_1107800-16-PF3D7_1317200;pvalue=0.00402;sequence=ACGTAC;
PF3D7_1317200	fimo	nucleotide_motif	210	215	23.9	-	.	Name=PF3D7_1107800_PF3D7_1317200-;Alias=;ID=PF3D7_1107800-17-PF3D7_1317200;pvalue=0.00411;sequence=GCCTAT;
PF3D7_1317200	fimo	nucleotide_motif	934	939	23.2	+	.	Name=PF3D7_1107800_PF3D7_1317200+;Alias=;ID=PF3D7_1107800-18-PF3D7_1317200;pvalue=0.00474;sequence=ACACAC;
PF3D7_1317200	fimo	nucleotide_motif	936	941	23.2	+	.	Name=PF3D7_1107800_PF3D7_1317200+;Alias=;ID=PF3D7_1107800-19-PF3D7_1317200;pvalue=0.00474;sequence=ACACAC;
PF3D7_1317200	fimo	nucleotide_motif	229	234	23.1	+	.	Name=PF3D7_1107800_PF3D7_1317200+;Alias=;ID=PF3D7_1107800-20-PF3D7_1317200;pvalue=0.00492;sequence=GTGTAC;
PF3D7_1317200	fimo	nucleotide_motif	623	628	23.1	-	.	Name=PF3D7_1107800_PF3D7_1317200-;Alias=;ID=PF3D7_1107800-21-PF3D7_1317200;pvalue=0.00492;sequence=GTGTAC;
PF3D7_1317300	fimo	nucleotide_motif	675	680	37.2	-	.	Name=PF3D7_1107800_PF3D7_1317300-;Alias=;ID=PF3D7_1107800-1-PF3D7_1317300;pvalue=0.000188;sequence=GCGTAC;
PF3D7_1317300	fimo	nucleotide_motif	573	578	37.1	+	.	Name=PF3D7_1107800_PF3D7_1317300+;Alias=;ID=PF3D7_1107800-2-PF3D7_1317300;pvalue=0.000196;sequence=GCCTAC;
PF3D7_1317300	fimo	nucleotide_motif	20	25	36.4	+	.	Name=PF3D7_1107800_PF3D7_1317300+;Alias=;ID=PF3D7_1107800-3-PF3D7_1317300;pvalue=0.000227;sequence=GCATCC;
PF3D7_1317300	fimo	nucleotide_motif	20	25	35.5	-	.	Name=PF3D7_1107800_PF3D7_1317300-;Alias=;ID=PF3D7_1107800-4-PF3D7_1317300;pvalue=0.000281;sequence=GGATGC;
PF3D7_1317300	fimo	nucleotide_motif	679	684	33.6	+	.	Name=PF3D7_1107800_PF3D7_1317300+;Alias=;ID=PF3D7_1107800-5-PF3D7_1317300;pvalue=0.000438;sequence=GCATAT;
PF3D7_1317300	fimo	nucleotide_motif	881	886	30	+	.	Name=PF3D7_1107800_PF3D7_1317300+;Alias=;ID=PF3D7_1107800-6-PF3D7_1317300;pvalue=0.00101;sequence=TCATAC;
PF3D7_1317300	fimo	nucleotide_motif	532	537	25.8	-	.	Name=PF3D7_1107800_PF3D7_1317300-;Alias=;ID=PF3D7_1107800-7-PF3D7_1317300;pvalue=0.00263;sequence=GAATAT;
PF3D7_1317300	fimo	nucleotide_motif	901	906	25.8	-	.	Name=PF3D7_1107800_PF3D7_1317300-;Alias=;ID=PF3D7_1107800-8-PF3D7_1317300;pvalue=0.00263;sequence=GAATAT;
PF3D7_1317300	fimo	nucleotide_motif	149	154	24	-	.	Name=PF3D7_1107800_PF3D7_1317300-;Alias=;ID=PF3D7_1107800-9-PF3D7_1317300;pvalue=0.00396;sequence=AAATAC;
PF3D7_1317300	fimo	nucleotide_motif	977	982	23.5	+	.	Name=PF3D7_1107800_PF3D7_1317300+;Alias=;ID=PF3D7_1107800-10-PF3D7_1317300;pvalue=0.00445;sequence=GGATAT;
PF3D7_1317300	fimo	nucleotide_motif	589	594	23.3	-	.	Name=PF3D7_1107800_PF3D7_1317300-;Alias=;ID=PF3D7_1107800-11-PF3D7_1317300;pvalue=0.00468;sequence=AGATAC;
PF3D7_1317400	fimo	nucleotide_motif	370	375	37.2	+	.	Name=PF3D7_1107800_PF3D7_1317400+;Alias=;ID=PF3D7_1107800-1-PF3D7_1317400;pvalue=0.000188;sequence=GCGTAC;
PF3D7_1317400	fimo	nucleotide_motif	472	477	37.1	-	.	Name=PF3D7_1107800_PF3D7_1317400-;Alias=;ID=PF3D7_1107800-2-PF3D7_1317400;pvalue=0.000196;sequence=GCCTAC;
PF3D7_1317400	fimo	nucleotide_motif	366	371	33.6	-	.	Name=PF3D7_1107800_PF3D7_1317400-;Alias=;ID=PF3D7_1107800-3-PF3D7_1317400;pvalue=0.000438;sequence=GCATAT;
PF3D7_1317400	fimo	nucleotide_motif	164	169	30	-	.	Name=PF3D7_1107800_PF3D7_1317400-;Alias=;ID=PF3D7_1107800-4-PF3D7_1317400;pvalue=0.00101;sequence=TCATAC;
PF3D7_1317400	fimo	nucleotide_motif	144	149	25.8	+	.	Name=PF3D7_1107800_PF3D7_1317400+;Alias=;ID=PF3D7_1107800-5-PF3D7_1317400;pvalue=0.00263;sequence=GAATAT;
PF3D7_1317400	fimo	nucleotide_motif	513	518	25.8	+	.	Name=PF3D7_1107800_PF3D7_1317400+;Alias=;ID=PF3D7_1107800-6-PF3D7_1317400;pvalue=0.00263;sequence=GAATAT;
PF3D7_1317400	fimo	nucleotide_motif	896	901	24	+	.	Name=PF3D7_1107800_PF3D7_1317400+;Alias=;ID=PF3D7_1107800-7-PF3D7_1317400;pvalue=0.00396;sequence=AAATAC;
PF3D7_1317400	fimo	nucleotide_motif	68	73	23.5	-	.	Name=PF3D7_1107800_PF3D7_1317400-;Alias=;ID=PF3D7_1107800-8-PF3D7_1317400;pvalue=0.00445;sequence=GGATAT;
PF3D7_1317400	fimo	nucleotide_motif	456	461	23.3	+	.	Name=PF3D7_1107800_PF3D7_1317400+;Alias=;ID=PF3D7_1107800-9-PF3D7_1317400;pvalue=0.00468;sequence=AGATAC;
PF3D7_1317500	fimo	nucleotide_motif	268	273	37.3	-	.	Name=PF3D7_1107800_PF3D7_1317500-;Alias=;ID=PF3D7_1107800-1-PF3D7_1317500;pvalue=0.000185;sequence=GAATAC;
PF3D7_1317500	fimo	nucleotide_motif	451	456	37.3	+	.	Name=PF3D7_1107800_PF3D7_1317500+;Alias=;ID=PF3D7_1107800-2-PF3D7_1317500;pvalue=0.000185;sequence=GAATAC;
PF3D7_1317500	fimo	nucleotide_motif	601	606	37.3	+	.	Name=PF3D7_1107800_PF3D7_1317500+;Alias=;ID=PF3D7_1107800-3-PF3D7_1317500;pvalue=0.000185;sequence=GAATAC;
PF3D7_1317500	fimo	nucleotide_motif	299	304	31.9	-	.	Name=PF3D7_1107800_PF3D7_1317500-;Alias=;ID=PF3D7_1107800-4-PF3D7_1317500;pvalue=0.000643;sequence=ACATAC;
PF3D7_1317500	fimo	nucleotide_motif	203	208	30	+	.	Name=PF3D7_1107800_PF3D7_1317500+;Alias=;ID=PF3D7_1107800-5-PF3D7_1317500;pvalue=0.00101;sequence=TCATAC;
PF3D7_1317500	fimo	nucleotide_motif	11	16	29	-	.	Name=PF3D7_1107800_PF3D7_1317500-;Alias=;ID=PF3D7_1107800-6-PF3D7_1317500;pvalue=0.00127;sequence=GCATAA;
PF3D7_1317500	fimo	nucleotide_motif	391	396	29	+	.	Name=PF3D7_1107800_PF3D7_1317500+;Alias=;ID=PF3D7_1107800-7-PF3D7_1317500;pvalue=0.00127;sequence=GCATAA;
PF3D7_1317500	fimo	nucleotide_motif	214	219	27.9	-	.	Name=PF3D7_1107800_PF3D7_1317500-;Alias=;ID=PF3D7_1107800-8-PF3D7_1317500;pvalue=0.00161;sequence=GAAAAC;
PF3D7_1317500	fimo	nucleotide_motif	765	770	23.1	-	.	Name=PF3D7_1107800_PF3D7_1317500-;Alias=;ID=PF3D7_1107800-9-PF3D7_1317500;pvalue=0.00492;sequence=GTGTAC;
PF3D7_1317600	fimo	nucleotide_motif	731	736	37.3	-	.	Name=PF3D7_1107800_PF3D7_1317600-;Alias=;ID=PF3D7_1107800-1-PF3D7_1317600;pvalue=0.000185;sequence=GAATAC;
PF3D7_1317600	fimo	nucleotide_motif	881	886	37.3	-	.	Name=PF3D7_1107800_PF3D7_1317600-;Alias=;ID=PF3D7_1107800-2-PF3D7_1317600;pvalue=0.000185;sequence=GAATAC;
PF3D7_1317600	fimo	nucleotide_motif	941	946	29	-	.	Name=PF3D7_1107800_PF3D7_1317600-;Alias=;ID=PF3D7_1107800-3-PF3D7_1317600;pvalue=0.00127;sequence=GCATAA;
PF3D7_1317600	fimo	nucleotide_motif	151	156	28.7	-	.	Name=PF3D7_1107800_PF3D7_1317600-;Alias=;ID=PF3D7_1107800-4-PF3D7_1317600;pvalue=0.00135;sequence=GAATCC;
PF3D7_1317600	fimo	nucleotide_motif	312	317	27.9	+	.	Name=PF3D7_1107800_PF3D7_1317600+;Alias=;ID=PF3D7_1107800-5-PF3D7_1317600;pvalue=0.00161;sequence=GAAAAC;
PF3D7_1317600	fimo	nucleotide_motif	25	30	23.5	-	.	Name=PF3D7_1107800_PF3D7_1317600-;Alias=;ID=PF3D7_1107800-6-PF3D7_1317600;pvalue=0.00445;sequence=GGATAT;
PF3D7_1317600	fimo	nucleotide_motif	151	156	23.5	+	.	Name=PF3D7_1107800_PF3D7_1317600+;Alias=;ID=PF3D7_1107800-7-PF3D7_1317600;pvalue=0.0045;sequence=GGATTC;
PF3D7_1317600	fimo	nucleotide_motif	258	263	23.3	+	.	Name=PF3D7_1107800_PF3D7_1317600+;Alias=;ID=PF3D7_1107800-8-PF3D7_1317600;pvalue=0.0047;sequence=GCACAT;
PF3D7_1317600	fimo	nucleotide_motif	567	572	23.1	+	.	Name=PF3D7_1107800_PF3D7_1317600+;Alias=;ID=PF3D7_1107800-9-PF3D7_1317600;pvalue=0.00492;sequence=GTGTAC;
PF3D7_1317700	fimo	nucleotide_motif	88	93	31.9	-	.	Name=PF3D7_1107800_PF3D7_1317700-;Alias=;ID=PF3D7_1107800-1-PF3D7_1317700;pvalue=0.000643;sequence=ACATAC;
PF3D7_1317700	fimo	nucleotide_motif	580	585	30.8	+	.	Name=PF3D7_1107800_PF3D7_1317700+;Alias=;ID=PF3D7_1107800-2-PF3D7_1317700;pvalue=0.000824;sequence=GTATAC;
PF3D7_1317700	fimo	nucleotide_motif	580	585	30.8	-	.	Name=PF3D7_1107800_PF3D7_1317700-;Alias=;ID=PF3D7_1107800-3-PF3D7_1317700;pvalue=0.000824;sequence=GTATAC;
PF3D7_1317700	fimo	nucleotide_motif	762	767	28.5	-	.	Name=PF3D7_1107800_PF3D7_1317700-;Alias=;ID=PF3D7_1107800-4-PF3D7_1317700;pvalue=0.00141;sequence=TCATGC;
PF3D7_1317700	fimo	nucleotide_motif	762	767	28.4	+	.	Name=PF3D7_1107800_PF3D7_1317700+;Alias=;ID=PF3D7_1107800-5-PF3D7_1317700;pvalue=0.00144;sequence=GCATGA;
PF3D7_1317700	fimo	nucleotide_motif	906	911	25.8	+	.	Name=PF3D7_1107800_PF3D7_1317700+;Alias=;ID=PF3D7_1107800-6-PF3D7_1317700;pvalue=0.00263;sequence=GAATAT;
PF3D7_1317700	fimo	nucleotide_motif	838	843	25.8	-	.	Name=PF3D7_1107800_PF3D7_1317700-;Alias=;ID=PF3D7_1107800-7-PF3D7_1317700;pvalue=0.00263;sequence=GAATAT;
PF3D7_1317700	fimo	nucleotide_motif	400	405	23.1	+	.	Name=PF3D7_1107800_PF3D7_1317700+;Alias=;ID=PF3D7_1107800-8-PF3D7_1317700;pvalue=0.00492;sequence=GTGTAC;
PF3D7_1317800	fimo	nucleotide_motif	335	340	31.9	+	.	Name=PF3D7_1107800_PF3D7_1317800+;Alias=;ID=PF3D7_1107800-1-PF3D7_1317800;pvalue=0.000643;sequence=ACATAC;
PF3D7_1317800	fimo	nucleotide_motif	753	758	31.9	-	.	Name=PF3D7_1107800_PF3D7_1317800-;Alias=;ID=PF3D7_1107800-2-PF3D7_1317800;pvalue=0.000643;sequence=ACATAC;
PF3D7_1317800	fimo	nucleotide_motif	540	545	25.8	+	.	Name=PF3D7_1107800_PF3D7_1317800+;Alias=;ID=PF3D7_1107800-3-PF3D7_1317800;pvalue=0.00263;sequence=GAATAT;
PF3D7_1317800	fimo	nucleotide_motif	966	971	24	-	.	Name=PF3D7_1107800_PF3D7_1317800-;Alias=;ID=PF3D7_1107800-4-PF3D7_1317800;pvalue=0.00396;sequence=AAATAC;
PF3D7_1317800	fimo	nucleotide_motif	955	960	23.8	+	.	Name=PF3D7_1107800_PF3D7_1317800+;Alias=;ID=PF3D7_1107800-5-PF3D7_1317800;pvalue=0.00413;sequence=GGAAAC;
PF3D7_1317800	fimo	nucleotide_motif	923	928	23.7	-	.	Name=PF3D7_1107800_PF3D7_1317800-;Alias=;ID=PF3D7_1107800-6-PF3D7_1317800;pvalue=0.00429;sequence=GAATAG;
PF3D7_1317800	fimo	nucleotide_motif	542	547	23.5	-	.	Name=PF3D7_1107800_PF3D7_1317800-;Alias=;ID=PF3D7_1107800-7-PF3D7_1317800;pvalue=0.00445;sequence=GGATAT;
PF3D7_1317800	fimo	nucleotide_motif	23	28	23.1	-	.	Name=PF3D7_1107800_PF3D7_1317800-;Alias=;ID=PF3D7_1107800-8-PF3D7_1317800;pvalue=0.00492;sequence=GTGTAC;
PF3D7_1317900	fimo	nucleotide_motif	259	264	37.3	-	.	Name=PF3D7_1107800_PF3D7_1317900-;Alias=;ID=PF3D7_1107800-1-PF3D7_1317900;pvalue=0.000185;sequence=GAATAC;
PF3D7_1317900	fimo	nucleotide_motif	4	9	33.6	+	.	Name=PF3D7_1107800_PF3D7_1317900+;Alias=;ID=PF3D7_1107800-2-PF3D7_1317900;pvalue=0.000438;sequence=GCATAT;
PF3D7_1317900	fimo	nucleotide_motif	633	638	33.6	+	.	Name=PF3D7_1107800_PF3D7_1317900+;Alias=;ID=PF3D7_1107800-3-PF3D7_1317900;pvalue=0.000438;sequence=GCATAT;
PF3D7_1317900	fimo	nucleotide_motif	10	15	28.5	+	.	Name=PF3D7_1107800_PF3D7_1317900+;Alias=;ID=PF3D7_1107800-4-PF3D7_1317900;pvalue=0.00141;sequence=GGACAC;
PF3D7_1317900	fimo	nucleotide_motif	830	835	25.8	+	.	Name=PF3D7_1107800_PF3D7_1317900+;Alias=;ID=PF3D7_1107800-5-PF3D7_1317900;pvalue=0.00263;sequence=GAATAT;
PF3D7_1317900	fimo	nucleotide_motif	453	458	24	+	.	Name=PF3D7_1107800_PF3D7_1317900+;Alias=;ID=PF3D7_1107800-6-PF3D7_1317900;pvalue=0.00396;sequence=AAATAC;
PF3D7_1318000	fimo	nucleotide_motif	166	171	37.1	-	.	Name=PF3D7_1107800_PF3D7_1318000-;Alias=;ID=PF3D7_1107800-1-PF3D7_1318000;pvalue=0.000196;sequence=GCCTAC;
PF3D7_1318000	fimo	nucleotide_motif	365	370	36.6	+	.	Name=PF3D7_1107800_PF3D7_1318000+;Alias=;ID=PF3D7_1107800-2-PF3D7_1318000;pvalue=0.00022;sequence=GGATAC;
PF3D7_1318000	fimo	nucleotide_motif	377	382	33.6	-	.	Name=PF3D7_1107800_PF3D7_1318000-;Alias=;ID=PF3D7_1107800-3-PF3D7_1318000;pvalue=0.000438;sequence=GCATAT;
PF3D7_1318000	fimo	nucleotide_motif	381	386	33.6	+	.	Name=PF3D7_1107800_PF3D7_1318000+;Alias=;ID=PF3D7_1107800-4-PF3D7_1318000;pvalue=0.000438;sequence=GCATAT;
PF3D7_1318000	fimo	nucleotide_motif	189	194	30.8	+	.	Name=PF3D7_1107800_PF3D7_1318000+;Alias=;ID=PF3D7_1107800-5-PF3D7_1318000;pvalue=0.000824;sequence=GTATAC;
PF3D7_1318000	fimo	nucleotide_motif	189	194	30.8	-	.	Name=PF3D7_1107800_PF3D7_1318000-;Alias=;ID=PF3D7_1107800-6-PF3D7_1318000;pvalue=0.000824;sequence=GTATAC;
PF3D7_1318000	fimo	nucleotide_motif	752	757	29.9	+	.	Name=PF3D7_1107800_PF3D7_1318000+;Alias=;ID=PF3D7_1107800-7-PF3D7_1318000;pvalue=0.00103;sequence=GAGTAC;
PF3D7_1318000	fimo	nucleotide_motif	350	355	29	-	.	Name=PF3D7_1107800_PF3D7_1318000-;Alias=;ID=PF3D7_1107800-8-PF3D7_1318000;pvalue=0.00127;sequence=GCATAA;
PF3D7_1318000	fimo	nucleotide_motif	426	431	28.5	-	.	Name=PF3D7_1107800_PF3D7_1318000-;Alias=;ID=PF3D7_1107800-9-PF3D7_1318000;pvalue=0.00141;sequence=TCATGC;
PF3D7_1318000	fimo	nucleotide_motif	354	359	28.5	-	.	Name=PF3D7_1107800_PF3D7_1318000-;Alias=;ID=PF3D7_1107800-10-PF3D7_1318000;pvalue=0.00142;sequence=GAGTGC;
PF3D7_1318000	fimo	nucleotide_motif	426	431	28.4	+	.	Name=PF3D7_1107800_PF3D7_1318000+;Alias=;ID=PF3D7_1107800-11-PF3D7_1318000;pvalue=0.00144;sequence=GCATGA;
PF3D7_1318000	fimo	nucleotide_motif	770	775	27.9	-	.	Name=PF3D7_1107800_PF3D7_1318000-;Alias=;ID=PF3D7_1107800-12-PF3D7_1318000;pvalue=0.00161;sequence=GAAAAC;
PF3D7_1318000	fimo	nucleotide_motif	594	599	25.8	+	.	Name=PF3D7_1107800_PF3D7_1318000+;Alias=;ID=PF3D7_1107800-13-PF3D7_1318000;pvalue=0.00263;sequence=GAATAT;
PF3D7_1318000	fimo	nucleotide_motif	987	992	25.8	+	.	Name=PF3D7_1107800_PF3D7_1318000+;Alias=;ID=PF3D7_1107800-14-PF3D7_1318000;pvalue=0.00263;sequence=GAATAT;
PF3D7_1318000	fimo	nucleotide_motif	815	820	24	+	.	Name=PF3D7_1107800_PF3D7_1318000+;Alias=;ID=PF3D7_1107800-15-PF3D7_1318000;pvalue=0.00396;sequence=AAATAC;
PF3D7_1318000	fimo	nucleotide_motif	158	163	23.9	-	.	Name=PF3D7_1107800_PF3D7_1318000-;Alias=;ID=PF3D7_1107800-16-PF3D7_1318000;pvalue=0.00411;sequence=GCCTAT;
PF3D7_1318000	fimo	nucleotide_motif	457	462	23.9	+	.	Name=PF3D7_1107800_PF3D7_1318000+;Alias=;ID=PF3D7_1107800-17-PF3D7_1318000;pvalue=0.00411;sequence=GCCTAT;
PF3D7_1318000	fimo	nucleotide_motif	598	603	23.5	-	.	Name=PF3D7_1107800_PF3D7_1318000-;Alias=;ID=PF3D7_1107800-18-PF3D7_1318000;pvalue=0.00445;sequence=GGATAT;
PF3D7_1318000	fimo	nucleotide_motif	74	79	23.5	-	.	Name=PF3D7_1107800_PF3D7_1318000-;Alias=;ID=PF3D7_1107800-19-PF3D7_1318000;pvalue=0.00447;sequence=ACCTAC;
PF3D7_1318000	fimo	nucleotide_motif	256	261	23.3	+	.	Name=PF3D7_1107800_PF3D7_1318000+;Alias=;ID=PF3D7_1107800-20-PF3D7_1318000;pvalue=0.0047;sequence=GCACAT;
PF3D7_1318000	fimo	nucleotide_motif	354	359	23.3	+	.	Name=PF3D7_1107800_PF3D7_1318000+;Alias=;ID=PF3D7_1107800-21-PF3D7_1318000;pvalue=0.00471;sequence=GCACTC;
PF3D7_1318000	fimo	nucleotide_motif	301	306	23.2	+	.	Name=PF3D7_1107800_PF3D7_1318000+;Alias=;ID=PF3D7_1107800-22-PF3D7_1318000;pvalue=0.00474;sequence=ACACAC;
PF3D7_1318000	fimo	nucleotide_motif	576	581	23.1	-	.	Name=PF3D7_1107800_PF3D7_1318000-;Alias=;ID=PF3D7_1107800-23-PF3D7_1318000;pvalue=0.00489;sequence=CAATAC;
PF3D7_1318100	fimo	nucleotide_motif	603	608	46.2	-	.	Name=PF3D7_1107800_PF3D7_1318100-;Alias=;ID=PF3D7_1107800-1-PF3D7_1318100;pvalue=2.41e-05;sequence=GCATAC;
PF3D7_1318100	fimo	nucleotide_motif	549	554	35.6	+	.	Name=PF3D7_1107800_PF3D7_1318100+;Alias=;ID=PF3D7_1107800-2-PF3D7_1318100;pvalue=0.000277;sequence=GCAAAC;
PF3D7_1318100	fimo	nucleotide_motif	193	198	30.8	+	.	Name=PF3D7_1107800_PF3D7_1318100+;Alias=;ID=PF3D7_1107800-3-PF3D7_1318100;pvalue=0.000824;sequence=GTATAC;
PF3D7_1318100	fimo	nucleotide_motif	193	198	30.8	-	.	Name=PF3D7_1107800_PF3D7_1318100-;Alias=;ID=PF3D7_1107800-4-PF3D7_1318100;pvalue=0.000824;sequence=GTATAC;
PF3D7_1318100	fimo	nucleotide_motif	603	608	28.6	+	.	Name=PF3D7_1107800_PF3D7_1318100+;Alias=;ID=PF3D7_1107800-5-PF3D7_1318100;pvalue=0.00138;sequence=GTATGC;
PF3D7_1318100	fimo	nucleotide_motif	108	113	27.9	-	.	Name=PF3D7_1107800_PF3D7_1318100-;Alias=;ID=PF3D7_1107800-6-PF3D7_1318100;pvalue=0.00161;sequence=GAAAAC;
PF3D7_1318100	fimo	nucleotide_motif	137	142	25.8	+	.	Name=PF3D7_1107800_PF3D7_1318100+;Alias=;ID=PF3D7_1107800-7-PF3D7_1318100;pvalue=0.00263;sequence=GAATAT;
PF3D7_1318200	fimo	nucleotide_motif	49	54	46.2	+	.	Name=PF3D7_1107800_PF3D7_1318200+;Alias=;ID=PF3D7_1107800-1-PF3D7_1318200;pvalue=2.41e-05;sequence=GCATAC;
PF3D7_1318200	fimo	nucleotide_motif	103	108	35.6	-	.	Name=PF3D7_1107800_PF3D7_1318200-;Alias=;ID=PF3D7_1107800-2-PF3D7_1318200;pvalue=0.000277;sequence=GCAAAC;
PF3D7_1318200	fimo	nucleotide_motif	459	464	30.8	+	.	Name=PF3D7_1107800_PF3D7_1318200+;Alias=;ID=PF3D7_1107800-3-PF3D7_1318200;pvalue=0.000824;sequence=GTATAC;
PF3D7_1318200	fimo	nucleotide_motif	459	464	30.8	-	.	Name=PF3D7_1107800_PF3D7_1318200-;Alias=;ID=PF3D7_1107800-4-PF3D7_1318200;pvalue=0.000824;sequence=GTATAC;
PF3D7_1318200	fimo	nucleotide_motif	49	54	28.6	-	.	Name=PF3D7_1107800_PF3D7_1318200-;Alias=;ID=PF3D7_1107800-5-PF3D7_1318200;pvalue=0.00138;sequence=GTATGC;
PF3D7_1318200	fimo	nucleotide_motif	544	549	27.9	+	.	Name=PF3D7_1107800_PF3D7_1318200+;Alias=;ID=PF3D7_1107800-6-PF3D7_1318200;pvalue=0.00161;sequence=GAAAAC;
PF3D7_1318200	fimo	nucleotide_motif	515	520	25.8	-	.	Name=PF3D7_1107800_PF3D7_1318200-;Alias=;ID=PF3D7_1107800-7-PF3D7_1318200;pvalue=0.00263;sequence=GAATAT;
PF3D7_1318200	fimo	nucleotide_motif	945	950	25.8	-	.	Name=PF3D7_1107800_PF3D7_1318200-;Alias=;ID=PF3D7_1107800-8-PF3D7_1318200;pvalue=0.00263;sequence=GAATAT;
PF3D7_1318200	fimo	nucleotide_motif	726	731	24	+	.	Name=PF3D7_1107800_PF3D7_1318200+;Alias=;ID=PF3D7_1107800-9-PF3D7_1318200;pvalue=0.00396;sequence=AAATAC;
PF3D7_1318200	fimo	nucleotide_motif	834	839	23.2	+	.	Name=PF3D7_1107800_PF3D7_1318200+;Alias=;ID=PF3D7_1107800-10-PF3D7_1318200;pvalue=0.00474;sequence=ACACAC;
PF3D7_1318200	fimo	nucleotide_motif	836	841	23.2	+	.	Name=PF3D7_1107800_PF3D7_1318200+;Alias=;ID=PF3D7_1107800-11-PF3D7_1318200;pvalue=0.00474;sequence=ACACAC;
PF3D7_1318300	fimo	nucleotide_motif	219	224	37.3	-	.	Name=PF3D7_1107800_PF3D7_1318300-;Alias=;ID=PF3D7_1107800-1-PF3D7_1318300;pvalue=0.000185;sequence=GAATAC;
PF3D7_1318300	fimo	nucleotide_motif	758	763	30	-	.	Name=PF3D7_1107800_PF3D7_1318300-;Alias=;ID=PF3D7_1107800-2-PF3D7_1318300;pvalue=0.00101;sequence=TCATAC;
PF3D7_1318300	fimo	nucleotide_motif	282	287	27.9	-	.	Name=PF3D7_1107800_PF3D7_1318300-;Alias=;ID=PF3D7_1107800-3-PF3D7_1318300;pvalue=0.00161;sequence=GAAAAC;
PF3D7_1318300	fimo	nucleotide_motif	499	504	27.9	+	.	Name=PF3D7_1107800_PF3D7_1318300+;Alias=;ID=PF3D7_1107800-4-PF3D7_1318300;pvalue=0.00161;sequence=GAAAAC;
PF3D7_1318300	fimo	nucleotide_motif	451	456	25.8	+	.	Name=PF3D7_1107800_PF3D7_1318300+;Alias=;ID=PF3D7_1107800-5-PF3D7_1318300;pvalue=0.00263;sequence=GAATAT;
PF3D7_1318300	fimo	nucleotide_motif	61	66	24	+	.	Name=PF3D7_1107800_PF3D7_1318300+;Alias=;ID=PF3D7_1107800-6-PF3D7_1318300;pvalue=0.00396;sequence=AAATAC;
PF3D7_1318300	fimo	nucleotide_motif	455	460	23.5	-	.	Name=PF3D7_1107800_PF3D7_1318300-;Alias=;ID=PF3D7_1107800-7-PF3D7_1318300;pvalue=0.00445;sequence=GGATAT;
PF3D7_1318300	fimo	nucleotide_motif	105	110	23.4	+	.	Name=PF3D7_1107800_PF3D7_1318300+;Alias=;ID=PF3D7_1107800-8-PF3D7_1318300;pvalue=0.00452;sequence=GGTTAC;
PF3D7_1318400	fimo	nucleotide_motif	145	150	33.6	-	.	Name=PF3D7_1107800_PF3D7_1318400-;Alias=;ID=PF3D7_1107800-1-PF3D7_1318400;pvalue=0.000438;sequence=GCATAT;
PF3D7_1318400	fimo	nucleotide_motif	237	242	33.6	-	.	Name=PF3D7_1107800_PF3D7_1318400-;Alias=;ID=PF3D7_1107800-2-PF3D7_1318400;pvalue=0.000438;sequence=GCATAT;
PF3D7_1318400	fimo	nucleotide_motif	364	369	33.6	+	.	Name=PF3D7_1107800_PF3D7_1318400+;Alias=;ID=PF3D7_1107800-3-PF3D7_1318400;pvalue=0.000438;sequence=GCATAT;
PF3D7_1318400	fimo	nucleotide_motif	62	67	29.8	+	.	Name=PF3D7_1107800_PF3D7_1318400+;Alias=;ID=PF3D7_1107800-4-PF3D7_1318400;pvalue=0.00106;sequence=GAAGAC;
PF3D7_1318400	fimo	nucleotide_motif	955	960	29	-	.	Name=PF3D7_1107800_PF3D7_1318400-;Alias=;ID=PF3D7_1107800-5-PF3D7_1318400;pvalue=0.00127;sequence=GCATAA;
PF3D7_1318400	fimo	nucleotide_motif	698	703	28.7	+	.	Name=PF3D7_1107800_PF3D7_1318400+;Alias=;ID=PF3D7_1107800-6-PF3D7_1318400;pvalue=0.00135;sequence=GAATCC;
PF3D7_1318400	fimo	nucleotide_motif	959	964	28.4	-	.	Name=PF3D7_1107800_PF3D7_1318400-;Alias=;ID=PF3D7_1107800-7-PF3D7_1318400;pvalue=0.00145;sequence=GACTGC;
PF3D7_1318400	fimo	nucleotide_motif	214	219	25.8	+	.	Name=PF3D7_1107800_PF3D7_1318400+;Alias=;ID=PF3D7_1107800-8-PF3D7_1318400;pvalue=0.00263;sequence=GAATAT;
PF3D7_1318400	fimo	nucleotide_motif	343	348	24	+	.	Name=PF3D7_1107800_PF3D7_1318400+;Alias=;ID=PF3D7_1107800-9-PF3D7_1318400;pvalue=0.00396;sequence=AAATAC;
PF3D7_1318400	fimo	nucleotide_motif	374	379	24	+	.	Name=PF3D7_1107800_PF3D7_1318400+;Alias=;ID=PF3D7_1107800-10-PF3D7_1318400;pvalue=0.00396;sequence=AAATAC;
PF3D7_1318400	fimo	nucleotide_motif	486	491	24	+	.	Name=PF3D7_1107800_PF3D7_1318400+;Alias=;ID=PF3D7_1107800-11-PF3D7_1318400;pvalue=0.00396;sequence=AAATAC;
PF3D7_1318400	fimo	nucleotide_motif	759	764	24	+	.	Name=PF3D7_1107800_PF3D7_1318400+;Alias=;ID=PF3D7_1107800-12-PF3D7_1318400;pvalue=0.00396;sequence=AAATAC;
PF3D7_1318400	fimo	nucleotide_motif	959	964	23.9	+	.	Name=PF3D7_1107800_PF3D7_1318400+;Alias=;ID=PF3D7_1107800-13-PF3D7_1318400;pvalue=0.00405;sequence=GCAGTC;
PF3D7_1318400	fimo	nucleotide_motif	865	870	23.8	+	.	Name=PF3D7_1107800_PF3D7_1318400+;Alias=;ID=PF3D7_1107800-14-PF3D7_1318400;pvalue=0.00413;sequence=GGAAAC;
PF3D7_1318400	fimo	nucleotide_motif	576	581	23.7	-	.	Name=PF3D7_1107800_PF3D7_1318400-;Alias=;ID=PF3D7_1107800-15-PF3D7_1318400;pvalue=0.00429;sequence=GAATAG;
PF3D7_1318400	fimo	nucleotide_motif	143	148	23.5	+	.	Name=PF3D7_1107800_PF3D7_1318400+;Alias=;ID=PF3D7_1107800-16-PF3D7_1318400;pvalue=0.00445;sequence=GGATAT;
PF3D7_1318400	fimo	nucleotide_motif	443	448	23.5	+	.	Name=PF3D7_1107800_PF3D7_1318400+;Alias=;ID=PF3D7_1107800-17-PF3D7_1318400;pvalue=0.00445;sequence=GGATAT;
PF3D7_1318400	fimo	nucleotide_motif	698	703	23.5	-	.	Name=PF3D7_1107800_PF3D7_1318400-;Alias=;ID=PF3D7_1107800-18-PF3D7_1318400;pvalue=0.0045;sequence=GGATTC;
PF3D7_1318400	fimo	nucleotide_motif	7	12	23.3	-	.	Name=PF3D7_1107800_PF3D7_1318400-;Alias=;ID=PF3D7_1107800-19-PF3D7_1318400;pvalue=0.00468;sequence=AGATAC;
PF3D7_1318400	fimo	nucleotide_motif	360	365	23.3	-	.	Name=PF3D7_1107800_PF3D7_1318400-;Alias=;ID=PF3D7_1107800-20-PF3D7_1318400;pvalue=0.0047;sequence=GCACAT;
PF3D7_1318500	fimo	nucleotide_motif	665	670	37.3	-	.	Name=PF3D7_1107800_PF3D7_1318500-;Alias=;ID=PF3D7_1107800-1-PF3D7_1318500;pvalue=0.000185;sequence=GAATAC;
PF3D7_1318500	fimo	nucleotide_motif	807	812	33.6	+	.	Name=PF3D7_1107800_PF3D7_1318500+;Alias=;ID=PF3D7_1107800-2-PF3D7_1318500;pvalue=0.000438;sequence=GCATAT;
PF3D7_1318500	fimo	nucleotide_motif	39	44	30.7	+	.	Name=PF3D7_1107800_PF3D7_1318500+;Alias=;ID=PF3D7_1107800-3-PF3D7_1318500;pvalue=0.000849;sequence=CCATAC;
PF3D7_1318500	fimo	nucleotide_motif	308	313	30.7	-	.	Name=PF3D7_1107800_PF3D7_1318500-;Alias=;ID=PF3D7_1107800-4-PF3D7_1318500;pvalue=0.000849;sequence=CCATAC;
PF3D7_1318500	fimo	nucleotide_motif	261	266	28.5	+	.	Name=PF3D7_1107800_PF3D7_1318500+;Alias=;ID=PF3D7_1107800-5-PF3D7_1318500;pvalue=0.00141;sequence=TCATGC;
PF3D7_1318500	fimo	nucleotide_motif	261	266	28.4	-	.	Name=PF3D7_1107800_PF3D7_1318500-;Alias=;ID=PF3D7_1107800-6-PF3D7_1318500;pvalue=0.00144;sequence=GCATGA;
PF3D7_1318500	fimo	nucleotide_motif	694	699	27.9	-	.	Name=PF3D7_1107800_PF3D7_1318500-;Alias=;ID=PF3D7_1107800-7-PF3D7_1318500;pvalue=0.00161;sequence=GAAAAC;
PF3D7_1318500	fimo	nucleotide_motif	313	318	25.8	+	.	Name=PF3D7_1107800_PF3D7_1318500+;Alias=;ID=PF3D7_1107800-8-PF3D7_1318500;pvalue=0.00263;sequence=GAATAT;
PF3D7_1318500	fimo	nucleotide_motif	754	759	25.8	+	.	Name=PF3D7_1107800_PF3D7_1318500+;Alias=;ID=PF3D7_1107800-9-PF3D7_1318500;pvalue=0.00263;sequence=GAATAT;
PF3D7_1318500	fimo	nucleotide_motif	859	864	25.8	+	.	Name=PF3D7_1107800_PF3D7_1318500+;Alias=;ID=PF3D7_1107800-10-PF3D7_1318500;pvalue=0.00263;sequence=GAATAT;
PF3D7_1318500	fimo	nucleotide_motif	730	735	25.8	-	.	Name=PF3D7_1107800_PF3D7_1318500-;Alias=;ID=PF3D7_1107800-11-PF3D7_1318500;pvalue=0.00263;sequence=GAATAT;
PF3D7_1318500	fimo	nucleotide_motif	401	406	24	-	.	Name=PF3D7_1107800_PF3D7_1318500-;Alias=;ID=PF3D7_1107800-12-PF3D7_1318500;pvalue=0.00396;sequence=AAATAC;
PF3D7_1318500	fimo	nucleotide_motif	407	412	23.7	+	.	Name=PF3D7_1107800_PF3D7_1318500+;Alias=;ID=PF3D7_1107800-13-PF3D7_1318500;pvalue=0.00429;sequence=GAATAG;
PF3D7_1318500	fimo	nucleotide_motif	660	665	23.7	+	.	Name=PF3D7_1107800_PF3D7_1318500+;Alias=;ID=PF3D7_1107800-14-PF3D7_1318500;pvalue=0.00429;sequence=GAATAG;
PF3D7_1318500	fimo	nucleotide_motif	77	82	23.5	-	.	Name=PF3D7_1107800_PF3D7_1318500-;Alias=;ID=PF3D7_1107800-15-PF3D7_1318500;pvalue=0.00445;sequence=GGATAT;
PF3D7_1318500	fimo	nucleotide_motif	740	745	23.1	-	.	Name=PF3D7_1107800_PF3D7_1318500-;Alias=;ID=PF3D7_1107800-16-PF3D7_1318500;pvalue=0.00489;sequence=CAATAC;
PF3D7_1318600	fimo	nucleotide_motif	379	384	33.6	-	.	Name=PF3D7_1107800_PF3D7_1318600-;Alias=;ID=PF3D7_1107800-1-PF3D7_1318600;pvalue=0.000438;sequence=GCATAT;
PF3D7_1318600	fimo	nucleotide_motif	737	742	33.1	-	.	Name=PF3D7_1107800_PF3D7_1318600-;Alias=;ID=PF3D7_1107800-2-PF3D7_1318600;pvalue=0.000486;sequence=GCTTAC;
PF3D7_1318600	fimo	nucleotide_motif	569	574	30.8	+	.	Name=PF3D7_1107800_PF3D7_1318600+;Alias=;ID=PF3D7_1107800-3-PF3D7_1318600;pvalue=0.000824;sequence=GTATAC;
PF3D7_1318600	fimo	nucleotide_motif	569	574	30.8	-	.	Name=PF3D7_1107800_PF3D7_1318600-;Alias=;ID=PF3D7_1107800-4-PF3D7_1318600;pvalue=0.000824;sequence=GTATAC;
PF3D7_1318600	fimo	nucleotide_motif	12	17	25.8	+	.	Name=PF3D7_1107800_PF3D7_1318600+;Alias=;ID=PF3D7_1107800-5-PF3D7_1318600;pvalue=0.00263;sequence=GAATAT;
PF3D7_1318600	fimo	nucleotide_motif	236	241	25.8	+	.	Name=PF3D7_1107800_PF3D7_1318600+;Alias=;ID=PF3D7_1107800-6-PF3D7_1318600;pvalue=0.00263;sequence=GAATAT;
PF3D7_1318600	fimo	nucleotide_motif	840	845	25.8	-	.	Name=PF3D7_1107800_PF3D7_1318600-;Alias=;ID=PF3D7_1107800-7-PF3D7_1318600;pvalue=0.00263;sequence=GAATAT;
PF3D7_1318600	fimo	nucleotide_motif	203	208	25.5	+	.	Name=PF3D7_1107800_PF3D7_1318600+;Alias=;ID=PF3D7_1107800-8-PF3D7_1318600;pvalue=0.00278;sequence=GAATTC;
PF3D7_1318600	fimo	nucleotide_motif	203	208	25.5	-	.	Name=PF3D7_1107800_PF3D7_1318600-;Alias=;ID=PF3D7_1107800-9-PF3D7_1318600;pvalue=0.00278;sequence=GAATTC;
PF3D7_1318600	fimo	nucleotide_motif	130	135	25.3	-	.	Name=PF3D7_1107800_PF3D7_1318600-;Alias=;ID=PF3D7_1107800-10-PF3D7_1318600;pvalue=0.00294;sequence=GATTAC;
PF3D7_1318600	fimo	nucleotide_motif	963	968	23.9	-	.	Name=PF3D7_1107800_PF3D7_1318600-;Alias=;ID=PF3D7_1107800-11-PF3D7_1318600;pvalue=0.00408;sequence=GCCAAC;
PF3D7_1318600	fimo	nucleotide_motif	967	972	23.9	+	.	Name=PF3D7_1107800_PF3D7_1318600+;Alias=;ID=PF3D7_1107800-12-PF3D7_1318600;pvalue=0.00411;sequence=GCCTAT;
PF3D7_1318600	fimo	nucleotide_motif	741	746	23.3	+	.	Name=PF3D7_1107800_PF3D7_1318600+;Alias=;ID=PF3D7_1107800-13-PF3D7_1318600;pvalue=0.0047;sequence=GCACAT;
PF3D7_1318600	fimo	nucleotide_motif	610	615	23.2	+	.	Name=PF3D7_1107800_PF3D7_1318600+;Alias=;ID=PF3D7_1107800-14-PF3D7_1318600;pvalue=0.00474;sequence=ACACAC;
PF3D7_1318700	fimo	nucleotide_motif	994	999	36.5	+	.	Name=PF3D7_1107800_PF3D7_1318700+;Alias=;ID=PF3D7_1107800-1-PF3D7_1318700;pvalue=0.000224;sequence=GCACAC;
PF3D7_1318700	fimo	nucleotide_motif	752	757	31.9	+	.	Name=PF3D7_1107800_PF3D7_1318700+;Alias=;ID=PF3D7_1107800-2-PF3D7_1318700;pvalue=0.000643;sequence=ACATAC;
PF3D7_1318700	fimo	nucleotide_motif	382	387	25.3	+	.	Name=PF3D7_1107800_PF3D7_1318700+;Alias=;ID=PF3D7_1107800-3-PF3D7_1318700;pvalue=0.00294;sequence=GATTAC;
PF3D7_1318700	fimo	nucleotide_motif	240	245	24	-	.	Name=PF3D7_1107800_PF3D7_1318700-;Alias=;ID=PF3D7_1107800-4-PF3D7_1318700;pvalue=0.00396;sequence=AAATAC;
PF3D7_1318700	fimo	nucleotide_motif	748	753	24	+	.	Name=PF3D7_1107800_PF3D7_1318700+;Alias=;ID=PF3D7_1107800-5-PF3D7_1318700;pvalue=0.00396;sequence=AAATAC;
PF3D7_1318700	fimo	nucleotide_motif	709	714	23.5	-	.	Name=PF3D7_1107800_PF3D7_1318700-;Alias=;ID=PF3D7_1107800-6-PF3D7_1318700;pvalue=0.00445;sequence=GGATAT;
PF3D7_1318700	fimo	nucleotide_motif	485	490	23.1	-	.	Name=PF3D7_1107800_PF3D7_1318700-;Alias=;ID=PF3D7_1107800-7-PF3D7_1318700;pvalue=0.00489;sequence=CAATAC;
PF3D7_1318800	fimo	nucleotide_motif	957	962	33.6	-	.	Name=PF3D7_1107800_PF3D7_1318800-;Alias=;ID=PF3D7_1107800-1-PF3D7_1318800;pvalue=0.000438;sequence=GCATAT;
PF3D7_1318800	fimo	nucleotide_motif	929	934	31.9	+	.	Name=PF3D7_1107800_PF3D7_1318800+;Alias=;ID=PF3D7_1107800-2-PF3D7_1318800;pvalue=0.000643;sequence=ACATAC;
PF3D7_1318800	fimo	nucleotide_motif	462	467	29	-	.	Name=PF3D7_1107800_PF3D7_1318800-;Alias=;ID=PF3D7_1107800-3-PF3D7_1318800;pvalue=0.00127;sequence=GCATAA;
PF3D7_1318800	fimo	nucleotide_motif	657	662	27.9	-	.	Name=PF3D7_1107800_PF3D7_1318800-;Alias=;ID=PF3D7_1107800-4-PF3D7_1318800;pvalue=0.00161;sequence=GAAAAC;
PF3D7_1318800	fimo	nucleotide_motif	246	251	25.8	+	.	Name=PF3D7_1107800_PF3D7_1318800+;Alias=;ID=PF3D7_1107800-5-PF3D7_1318800;pvalue=0.00263;sequence=GAATAT;
PF3D7_1318800	fimo	nucleotide_motif	719	724	25.8	-	.	Name=PF3D7_1107800_PF3D7_1318800-;Alias=;ID=PF3D7_1107800-6-PF3D7_1318800;pvalue=0.00263;sequence=GAATAT;
PF3D7_1318800	fimo	nucleotide_motif	688	693	24	-	.	Name=PF3D7_1107800_PF3D7_1318800-;Alias=;ID=PF3D7_1107800-7-PF3D7_1318800;pvalue=0.00396;sequence=AAATAC;
PF3D7_1318800	fimo	nucleotide_motif	991	996	24	-	.	Name=PF3D7_1107800_PF3D7_1318800-;Alias=;ID=PF3D7_1107800-8-PF3D7_1318800;pvalue=0.00396;sequence=AAATAC;
PF3D7_1318800	fimo	nucleotide_motif	813	818	23.2	-	.	Name=PF3D7_1107800_PF3D7_1318800-;Alias=;ID=PF3D7_1107800-9-PF3D7_1318800;pvalue=0.00474;sequence=ACACAC;
PF3D7_1318800	fimo	nucleotide_motif	815	820	23.2	-	.	Name=PF3D7_1107800_PF3D7_1318800-;Alias=;ID=PF3D7_1107800-10-PF3D7_1318800;pvalue=0.00474;sequence=ACACAC;
PF3D7_1318800	fimo	nucleotide_motif	817	822	23.2	-	.	Name=PF3D7_1107800_PF3D7_1318800-;Alias=;ID=PF3D7_1107800-11-PF3D7_1318800;pvalue=0.00474;sequence=ACACAC;
PF3D7_1318800	fimo	nucleotide_motif	819	824	23.2	-	.	Name=PF3D7_1107800_PF3D7_1318800-;Alias=;ID=PF3D7_1107800-12-PF3D7_1318800;pvalue=0.00474;sequence=ACACAC;
PF3D7_1318800	fimo	nucleotide_motif	821	826	23.2	-	.	Name=PF3D7_1107800_PF3D7_1318800-;Alias=;ID=PF3D7_1107800-13-PF3D7_1318800;pvalue=0.00474;sequence=ACACAC;
PF3D7_1318800	fimo	nucleotide_motif	823	828	23.2	-	.	Name=PF3D7_1107800_PF3D7_1318800-;Alias=;ID=PF3D7_1107800-14-PF3D7_1318800;pvalue=0.00474;sequence=ACACAC;
PF3D7_1318800	fimo	nucleotide_motif	168	173	23.1	-	.	Name=PF3D7_1107800_PF3D7_1318800-;Alias=;ID=PF3D7_1107800-15-PF3D7_1318800;pvalue=0.00489;sequence=CAATAC;
PF3D7_1318900	fimo	nucleotide_motif	400	405	37.3	-	.	Name=PF3D7_1107800_PF3D7_1318900-;Alias=;ID=PF3D7_1107800-1-PF3D7_1318900;pvalue=0.000185;sequence=GAATAC;
PF3D7_1318900	fimo	nucleotide_motif	763	768	37.3	-	.	Name=PF3D7_1107800_PF3D7_1318900-;Alias=;ID=PF3D7_1107800-2-PF3D7_1318900;pvalue=0.000185;sequence=GAATAC;
PF3D7_1318900	fimo	nucleotide_motif	153	158	33.6	-	.	Name=PF3D7_1107800_PF3D7_1318900-;Alias=;ID=PF3D7_1107800-3-PF3D7_1318900;pvalue=0.000438;sequence=GCATAT;
PF3D7_1318900	fimo	nucleotide_motif	61	66	33.6	+	.	Name=PF3D7_1107800_PF3D7_1318900+;Alias=;ID=PF3D7_1107800-4-PF3D7_1318900;pvalue=0.000438;sequence=GCATAT;
PF3D7_1318900	fimo	nucleotide_motif	657	662	31.9	-	.	Name=PF3D7_1107800_PF3D7_1318900-;Alias=;ID=PF3D7_1107800-5-PF3D7_1318900;pvalue=0.000643;sequence=ACATAC;
PF3D7_1318900	fimo	nucleotide_motif	795	800	25.8	-	.	Name=PF3D7_1107800_PF3D7_1318900-;Alias=;ID=PF3D7_1107800-6-PF3D7_1318900;pvalue=0.00263;sequence=GAATAT;
PF3D7_1318900	fimo	nucleotide_motif	432	437	24	-	.	Name=PF3D7_1107800_PF3D7_1318900-;Alias=;ID=PF3D7_1107800-7-PF3D7_1318900;pvalue=0.00396;sequence=AAATAC;
PF3D7_1318900	fimo	nucleotide_motif	530	535	24	-	.	Name=PF3D7_1107800_PF3D7_1318900-;Alias=;ID=PF3D7_1107800-8-PF3D7_1318900;pvalue=0.00396;sequence=AAATAC;
PF3D7_1318900	fimo	nucleotide_motif	811	816	24	+	.	Name=PF3D7_1107800_PF3D7_1318900+;Alias=;ID=PF3D7_1107800-9-PF3D7_1318900;pvalue=0.00396;sequence=AAATAC;
PF3D7_1318900	fimo	nucleotide_motif	604	609	23.7	-	.	Name=PF3D7_1107800_PF3D7_1318900-;Alias=;ID=PF3D7_1107800-10-PF3D7_1318900;pvalue=0.00429;sequence=GAATAG;
PF3D7_1318900	fimo	nucleotide_motif	27	32	23.5	+	.	Name=PF3D7_1107800_PF3D7_1318900+;Alias=;ID=PF3D7_1107800-11-PF3D7_1318900;pvalue=0.00445;sequence=GGATAT;
PF3D7_1318900	fimo	nucleotide_motif	348	353	23.4	-	.	Name=PF3D7_1107800_PF3D7_1318900-;Alias=;ID=PF3D7_1107800-12-PF3D7_1318900;pvalue=0.00452;sequence=GGTTAC;
PF3D7_1318900	fimo	nucleotide_motif	653	658	23.2	-	.	Name=PF3D7_1107800_PF3D7_1318900-;Alias=;ID=PF3D7_1107800-13-PF3D7_1318900;pvalue=0.00474;sequence=ACACAC;
PF3D7_1318900	fimo	nucleotide_motif	525	530	23.1	-	.	Name=PF3D7_1107800_PF3D7_1318900-;Alias=;ID=PF3D7_1107800-14-PF3D7_1318900;pvalue=0.00489;sequence=CAATAC;
PF3D7_1319000	fimo	nucleotide_motif	248	253	30.8	+	.	Name=PF3D7_1107800_PF3D7_1319000+;Alias=;ID=PF3D7_1107800-1-PF3D7_1319000;pvalue=0.000824;sequence=GTATAC;
PF3D7_1319000	fimo	nucleotide_motif	248	253	30.8	-	.	Name=PF3D7_1107800_PF3D7_1319000-;Alias=;ID=PF3D7_1107800-2-PF3D7_1319000;pvalue=0.000824;sequence=GTATAC;
PF3D7_1319000	fimo	nucleotide_motif	675	680	25.8	+	.	Name=PF3D7_1107800_PF3D7_1319000+;Alias=;ID=PF3D7_1107800-3-PF3D7_1319000;pvalue=0.00263;sequence=GAATAT;
PF3D7_1319000	fimo	nucleotide_motif	196	201	25.8	-	.	Name=PF3D7_1107800_PF3D7_1319000-;Alias=;ID=PF3D7_1107800-4-PF3D7_1319000;pvalue=0.00263;sequence=GAATAT;
PF3D7_1319000	fimo	nucleotide_motif	473	478	25.3	+	.	Name=PF3D7_1107800_PF3D7_1319000+;Alias=;ID=PF3D7_1107800-5-PF3D7_1319000;pvalue=0.00294;sequence=GATTAC;
PF3D7_1319000	fimo	nucleotide_motif	233	238	25.3	-	.	Name=PF3D7_1107800_PF3D7_1319000-;Alias=;ID=PF3D7_1107800-6-PF3D7_1319000;pvalue=0.00294;sequence=GATTAC;
PF3D7_1319000	fimo	nucleotide_motif	360	365	24	+	.	Name=PF3D7_1107800_PF3D7_1319000+;Alias=;ID=PF3D7_1107800-7-PF3D7_1319000;pvalue=0.00396;sequence=AAATAC;
PF3D7_1319000	fimo	nucleotide_motif	610	615	24	-	.	Name=PF3D7_1107800_PF3D7_1319000-;Alias=;ID=PF3D7_1107800-8-PF3D7_1319000;pvalue=0.00396;sequence=AAATAC;
PF3D7_1319000	fimo	nucleotide_motif	716	721	24	+	.	Name=PF3D7_1107800_PF3D7_1319000+;Alias=;ID=PF3D7_1107800-9-PF3D7_1319000;pvalue=0.00396;sequence=AAATAC;
PF3D7_1319000	fimo	nucleotide_motif	546	551	23.5	+	.	Name=PF3D7_1107800_PF3D7_1319000+;Alias=;ID=PF3D7_1107800-10-PF3D7_1319000;pvalue=0.00445;sequence=GGATAT;
PF3D7_1319000	fimo	nucleotide_motif	927	932	23.5	+	.	Name=PF3D7_1107800_PF3D7_1319000+;Alias=;ID=PF3D7_1107800-11-PF3D7_1319000;pvalue=0.00445;sequence=GGATAT;
PF3D7_1319000	fimo	nucleotide_motif	285	290	23.2	-	.	Name=PF3D7_1107800_PF3D7_1319000-;Alias=;ID=PF3D7_1107800-12-PF3D7_1319000;pvalue=0.00474;sequence=ACACAC;
PF3D7_1319000	fimo	nucleotide_motif	287	292	23.2	-	.	Name=PF3D7_1107800_PF3D7_1319000-;Alias=;ID=PF3D7_1107800-13-PF3D7_1319000;pvalue=0.00474;sequence=ACACAC;
PF3D7_1319000	fimo	nucleotide_motif	720	725	23.2	+	.	Name=PF3D7_1107800_PF3D7_1319000+;Alias=;ID=PF3D7_1107800-14-PF3D7_1319000;pvalue=0.00474;sequence=ACACAC;
PF3D7_1319100	fimo	nucleotide_motif	758	763	33.6	-	.	Name=PF3D7_1107800_PF3D7_1319100-;Alias=;ID=PF3D7_1107800-1-PF3D7_1319100;pvalue=0.000438;sequence=GCATAT;
PF3D7_1319100	fimo	nucleotide_motif	422	427	31.9	+	.	Name=PF3D7_1107800_PF3D7_1319100+;Alias=;ID=PF3D7_1107800-2-PF3D7_1319100;pvalue=0.000643;sequence=ACATAC;
PF3D7_1319100	fimo	nucleotide_motif	740	745	31.9	-	.	Name=PF3D7_1107800_PF3D7_1319100-;Alias=;ID=PF3D7_1107800-3-PF3D7_1319100;pvalue=0.000643;sequence=ACATAC;
PF3D7_1319100	fimo	nucleotide_motif	367	372	30	+	.	Name=PF3D7_1107800_PF3D7_1319100+;Alias=;ID=PF3D7_1107800-4-PF3D7_1319100;pvalue=0.00101;sequence=TCATAC;
PF3D7_1319100	fimo	nucleotide_motif	744	749	27.9	-	.	Name=PF3D7_1107800_PF3D7_1319100-;Alias=;ID=PF3D7_1107800-5-PF3D7_1319100;pvalue=0.00161;sequence=GAAAAC;
PF3D7_1319100	fimo	nucleotide_motif	522	527	25.8	+	.	Name=PF3D7_1107800_PF3D7_1319100+;Alias=;ID=PF3D7_1107800-6-PF3D7_1319100;pvalue=0.00263;sequence=GAATAT;
PF3D7_1319100	fimo	nucleotide_motif	418	423	24	+	.	Name=PF3D7_1107800_PF3D7_1319100+;Alias=;ID=PF3D7_1107800-7-PF3D7_1319100;pvalue=0.00396;sequence=AAATAC;
PF3D7_1319100	fimo	nucleotide_motif	543	548	24	-	.	Name=PF3D7_1107800_PF3D7_1319100-;Alias=;ID=PF3D7_1107800-8-PF3D7_1319100;pvalue=0.00396;sequence=AAATAC;
PF3D7_1319200	fimo	nucleotide_motif	771	776	33.6	-	.	Name=PF3D7_1107800_PF3D7_1319200-;Alias=;ID=PF3D7_1107800-1-PF3D7_1319200;pvalue=0.000438;sequence=GCATAT;
PF3D7_1319200	fimo	nucleotide_motif	189	194	33.6	+	.	Name=PF3D7_1107800_PF3D7_1319200+;Alias=;ID=PF3D7_1107800-2-PF3D7_1319200;pvalue=0.000438;sequence=GCATAT;
PF3D7_1319200	fimo	nucleotide_motif	405	410	29.8	+	.	Name=PF3D7_1107800_PF3D7_1319200+;Alias=;ID=PF3D7_1107800-3-PF3D7_1319200;pvalue=0.00106;sequence=GAAGAC;
PF3D7_1319200	fimo	nucleotide_motif	777	782	29.7	+	.	Name=PF3D7_1107800_PF3D7_1319200+;Alias=;ID=PF3D7_1107800-4-PF3D7_1319200;pvalue=0.00108;sequence=GCATGT;
PF3D7_1319200	fimo	nucleotide_motif	729	734	29	+	.	Name=PF3D7_1107800_PF3D7_1319200+;Alias=;ID=PF3D7_1107800-5-PF3D7_1319200;pvalue=0.00127;sequence=GCATAA;
PF3D7_1319200	fimo	nucleotide_motif	777	782	29	-	.	Name=PF3D7_1107800_PF3D7_1319200-;Alias=;ID=PF3D7_1107800-6-PF3D7_1319200;pvalue=0.00127;sequence=ACATGC;
PF3D7_1319200	fimo	nucleotide_motif	138	143	25.8	-	.	Name=PF3D7_1107800_PF3D7_1319200-;Alias=;ID=PF3D7_1107800-7-PF3D7_1319200;pvalue=0.00263;sequence=GAATAT;
PF3D7_1319200	fimo	nucleotide_motif	553	558	25.8	-	.	Name=PF3D7_1107800_PF3D7_1319200-;Alias=;ID=PF3D7_1107800-8-PF3D7_1319200;pvalue=0.00263;sequence=GAATAT;
PF3D7_1319200	fimo	nucleotide_motif	297	302	24	-	.	Name=PF3D7_1107800_PF3D7_1319200-;Alias=;ID=PF3D7_1107800-9-PF3D7_1319200;pvalue=0.00396;sequence=AAATAC;
PF3D7_1319200	fimo	nucleotide_motif	882	887	24	+	.	Name=PF3D7_1107800_PF3D7_1319200+;Alias=;ID=PF3D7_1107800-10-PF3D7_1319200;pvalue=0.00396;sequence=AAATAC;
PF3D7_1319200	fimo	nucleotide_motif	599	604	23.9	-	.	Name=PF3D7_1107800_PF3D7_1319200-;Alias=;ID=PF3D7_1107800-11-PF3D7_1319200;pvalue=0.00408;sequence=ACAGAC;
PF3D7_1319200	fimo	nucleotide_motif	587	592	23.5	+	.	Name=PF3D7_1107800_PF3D7_1319200+;Alias=;ID=PF3D7_1107800-12-PF3D7_1319200;pvalue=0.00445;sequence=GGATAT;
PF3D7_1319200	fimo	nucleotide_motif	684	689	23.5	-	.	Name=PF3D7_1107800_PF3D7_1319200-;Alias=;ID=PF3D7_1107800-13-PF3D7_1319200;pvalue=0.00445;sequence=GGATAT;
PF3D7_1319200	fimo	nucleotide_motif	622	627	23.3	-	.	Name=PF3D7_1107800_PF3D7_1319200-;Alias=;ID=PF3D7_1107800-14-PF3D7_1319200;pvalue=0.00468;sequence=AGATAC;
PF3D7_1319200	fimo	nucleotide_motif	203	208	23.3	-	.	Name=PF3D7_1107800_PF3D7_1319200-;Alias=;ID=PF3D7_1107800-15-PF3D7_1319200;pvalue=0.0047;sequence=GCACAT;
PF3D7_1319300	fimo	nucleotide_motif	759	764	31.9	+	.	Name=PF3D7_1107800_PF3D7_1319300+;Alias=;ID=PF3D7_1107800-1-PF3D7_1319300;pvalue=0.000643;sequence=ACATAC;
PF3D7_1319300	fimo	nucleotide_motif	460	465	30	-	.	Name=PF3D7_1107800_PF3D7_1319300-;Alias=;ID=PF3D7_1107800-2-PF3D7_1319300;pvalue=0.00101;sequence=TCATAC;
PF3D7_1319300	fimo	nucleotide_motif	294	299	28.7	-	.	Name=PF3D7_1107800_PF3D7_1319300-;Alias=;ID=PF3D7_1107800-3-PF3D7_1319300;pvalue=0.00135;sequence=GAATCC;
PF3D7_1319300	fimo	nucleotide_motif	48	53	25.8	-	.	Name=PF3D7_1107800_PF3D7_1319300-;Alias=;ID=PF3D7_1107800-4-PF3D7_1319300;pvalue=0.00263;sequence=GAATAT;
PF3D7_1319300	fimo	nucleotide_motif	441	446	25.8	-	.	Name=PF3D7_1107800_PF3D7_1319300-;Alias=;ID=PF3D7_1107800-5-PF3D7_1319300;pvalue=0.00263;sequence=GAATAT;
PF3D7_1319300	fimo	nucleotide_motif	584	589	25.8	-	.	Name=PF3D7_1107800_PF3D7_1319300-;Alias=;ID=PF3D7_1107800-6-PF3D7_1319300;pvalue=0.00263;sequence=GAATAT;
PF3D7_1319300	fimo	nucleotide_motif	854	859	25.8	-	.	Name=PF3D7_1107800_PF3D7_1319300-;Alias=;ID=PF3D7_1107800-7-PF3D7_1319300;pvalue=0.00263;sequence=GAATAT;
PF3D7_1319300	fimo	nucleotide_motif	234	239	24	-	.	Name=PF3D7_1107800_PF3D7_1319300-;Alias=;ID=PF3D7_1107800-8-PF3D7_1319300;pvalue=0.00396;sequence=AAATAC;
PF3D7_1319300	fimo	nucleotide_motif	294	299	23.5	+	.	Name=PF3D7_1107800_PF3D7_1319300+;Alias=;ID=PF3D7_1107800-9-PF3D7_1319300;pvalue=0.0045;sequence=GGATTC;
PF3D7_1319300	fimo	nucleotide_motif	774	779	23.1	+	.	Name=PF3D7_1107800_PF3D7_1319300+;Alias=;ID=PF3D7_1107800-10-PF3D7_1319300;pvalue=0.00489;sequence=CAATAC;
PF3D7_1319400	fimo	nucleotide_motif	809	814	36.5	-	.	Name=PF3D7_1107800_PF3D7_1319400-;Alias=;ID=PF3D7_1107800-1-PF3D7_1319400;pvalue=0.000224;sequence=GCACAC;
PF3D7_1319400	fimo	nucleotide_motif	399	404	36	+	.	Name=PF3D7_1107800_PF3D7_1319400+;Alias=;ID=PF3D7_1107800-2-PF3D7_1319400;pvalue=0.000251;sequence=GAATGC;
PF3D7_1319400	fimo	nucleotide_motif	876	881	33.6	+	.	Name=PF3D7_1107800_PF3D7_1319400+;Alias=;ID=PF3D7_1107800-3-PF3D7_1319400;pvalue=0.000438;sequence=GCATAT;
PF3D7_1319400	fimo	nucleotide_motif	399	404	33.3	-	.	Name=PF3D7_1107800_PF3D7_1319400-;Alias=;ID=PF3D7_1107800-4-PF3D7_1319400;pvalue=0.000462;sequence=GCATTC;
PF3D7_1319400	fimo	nucleotide_motif	559	564	31.9	+	.	Name=PF3D7_1107800_PF3D7_1319400+;Alias=;ID=PF3D7_1107800-5-PF3D7_1319400;pvalue=0.000643;sequence=ACATAC;
PF3D7_1319400	fimo	nucleotide_motif	663	668	31.9	+	.	Name=PF3D7_1107800_PF3D7_1319400+;Alias=;ID=PF3D7_1107800-6-PF3D7_1319400;pvalue=0.000643;sequence=ACATAC;
PF3D7_1319400	fimo	nucleotide_motif	805	810	31.9	-	.	Name=PF3D7_1107800_PF3D7_1319400-;Alias=;ID=PF3D7_1107800-7-PF3D7_1319400;pvalue=0.000643;sequence=ACATAC;
PF3D7_1319400	fimo	nucleotide_motif	951	956	31.9	+	.	Name=PF3D7_1107800_PF3D7_1319400+;Alias=;ID=PF3D7_1107800-8-PF3D7_1319400;pvalue=0.000643;sequence=ACATAC;
PF3D7_1319400	fimo	nucleotide_motif	868	873	30.8	+	.	Name=PF3D7_1107800_PF3D7_1319400+;Alias=;ID=PF3D7_1107800-9-PF3D7_1319400;pvalue=0.000824;sequence=GTATAC;
PF3D7_1319400	fimo	nucleotide_motif	868	873	30.8	-	.	Name=PF3D7_1107800_PF3D7_1319400-;Alias=;ID=PF3D7_1107800-10-PF3D7_1319400;pvalue=0.000824;sequence=GTATAC;
PF3D7_1319400	fimo	nucleotide_motif	451	456	30	-	.	Name=PF3D7_1107800_PF3D7_1319400-;Alias=;ID=PF3D7_1107800-11-PF3D7_1319400;pvalue=0.00101;sequence=TCATAC;
PF3D7_1319400	fimo	nucleotide_motif	498	503	29.9	+	.	Name=PF3D7_1107800_PF3D7_1319400+;Alias=;ID=PF3D7_1107800-12-PF3D7_1319400;pvalue=0.00103;sequence=GAGTAC;
PF3D7_1319400	fimo	nucleotide_motif	817	822	27.9	-	.	Name=PF3D7_1107800_PF3D7_1319400-;Alias=;ID=PF3D7_1107800-13-PF3D7_1319400;pvalue=0.00161;sequence=GAAAAC;
PF3D7_1319400	fimo	nucleotide_motif	414	419	25.8	+	.	Name=PF3D7_1107800_PF3D7_1319400+;Alias=;ID=PF3D7_1107800-14-PF3D7_1319400;pvalue=0.00263;sequence=GAATAT;
PF3D7_1319400	fimo	nucleotide_motif	444	449	25.8	+	.	Name=PF3D7_1107800_PF3D7_1319400+;Alias=;ID=PF3D7_1107800-15-PF3D7_1319400;pvalue=0.00263;sequence=GAATAT;
PF3D7_1319400	fimo	nucleotide_motif	741	746	25.8	+	.	Name=PF3D7_1107800_PF3D7_1319400+;Alias=;ID=PF3D7_1107800-16-PF3D7_1319400;pvalue=0.00263;sequence=GAATAT;
PF3D7_1319400	fimo	nucleotide_motif	567	572	25.8	-	.	Name=PF3D7_1107800_PF3D7_1319400-;Alias=;ID=PF3D7_1107800-17-PF3D7_1319400;pvalue=0.00263;sequence=GAATAT;
PF3D7_1319400	fimo	nucleotide_motif	573	578	25.8	-	.	Name=PF3D7_1107800_PF3D7_1319400-;Alias=;ID=PF3D7_1107800-18-PF3D7_1319400;pvalue=0.00263;sequence=GAATAT;
PF3D7_1319400	fimo	nucleotide_motif	579	584	25.8	-	.	Name=PF3D7_1107800_PF3D7_1319400-;Alias=;ID=PF3D7_1107800-19-PF3D7_1319400;pvalue=0.00263;sequence=GAATAT;
PF3D7_1319400	fimo	nucleotide_motif	597	602	25.8	-	.	Name=PF3D7_1107800_PF3D7_1319400-;Alias=;ID=PF3D7_1107800-20-PF3D7_1319400;pvalue=0.00263;sequence=GAATAT;
PF3D7_1319400	fimo	nucleotide_motif	455	460	25.5	+	.	Name=PF3D7_1107800_PF3D7_1319400+;Alias=;ID=PF3D7_1107800-21-PF3D7_1319400;pvalue=0.00278;sequence=GAATTC;
PF3D7_1319400	fimo	nucleotide_motif	455	460	25.5	-	.	Name=PF3D7_1107800_PF3D7_1319400-;Alias=;ID=PF3D7_1107800-22-PF3D7_1319400;pvalue=0.00278;sequence=GAATTC;
PF3D7_1319400	fimo	nucleotide_motif	585	590	23.5	-	.	Name=PF3D7_1107800_PF3D7_1319400-;Alias=;ID=PF3D7_1107800-23-PF3D7_1319400;pvalue=0.00445;sequence=GGATAT;
PF3D7_1319400	fimo	nucleotide_motif	734	739	23.1	-	.	Name=PF3D7_1107800_PF3D7_1319400-;Alias=;ID=PF3D7_1107800-24-PF3D7_1319400;pvalue=0.00492;sequence=GTGTAC;
PF3D7_1319500	fimo	nucleotide_motif	406	411	46.2	+	.	Name=PF3D7_1107800_PF3D7_1319500+;Alias=;ID=PF3D7_1107800-1-PF3D7_1319500;pvalue=2.41e-05;sequence=GCATAC;
PF3D7_1319500	fimo	nucleotide_motif	210	215	33.6	-	.	Name=PF3D7_1107800_PF3D7_1319500-;Alias=;ID=PF3D7_1107800-2-PF3D7_1319500;pvalue=0.000438;sequence=GCATAT;
PF3D7_1319500	fimo	nucleotide_motif	842	847	31.9	+	.	Name=PF3D7_1107800_PF3D7_1319500+;Alias=;ID=PF3D7_1107800-3-PF3D7_1319500;pvalue=0.000643;sequence=ACATAC;
PF3D7_1319500	fimo	nucleotide_motif	294	299	29.8	-	.	Name=PF3D7_1107800_PF3D7_1319500-;Alias=;ID=PF3D7_1107800-4-PF3D7_1319500;pvalue=0.00106;sequence=GAAGAC;
PF3D7_1319500	fimo	nucleotide_motif	111	116	29	+	.	Name=PF3D7_1107800_PF3D7_1319500+;Alias=;ID=PF3D7_1107800-5-PF3D7_1319500;pvalue=0.00127;sequence=GCATAA;
PF3D7_1319500	fimo	nucleotide_motif	661	666	28.7	+	.	Name=PF3D7_1107800_PF3D7_1319500+;Alias=;ID=PF3D7_1107800-6-PF3D7_1319500;pvalue=0.00135;sequence=GAATCC;
PF3D7_1319500	fimo	nucleotide_motif	406	411	28.6	-	.	Name=PF3D7_1107800_PF3D7_1319500-;Alias=;ID=PF3D7_1107800-7-PF3D7_1319500;pvalue=0.00138;sequence=GTATGC;
PF3D7_1319500	fimo	nucleotide_motif	219	224	25.8	+	.	Name=PF3D7_1107800_PF3D7_1319500+;Alias=;ID=PF3D7_1107800-8-PF3D7_1319500;pvalue=0.00263;sequence=GAATAT;
PF3D7_1319500	fimo	nucleotide_motif	621	626	25.8	+	.	Name=PF3D7_1107800_PF3D7_1319500+;Alias=;ID=PF3D7_1107800-9-PF3D7_1319500;pvalue=0.00263;sequence=GAATAT;
PF3D7_1319500	fimo	nucleotide_motif	882	887	25.8	+	.	Name=PF3D7_1107800_PF3D7_1319500+;Alias=;ID=PF3D7_1107800-10-PF3D7_1319500;pvalue=0.00263;sequence=GAATAT;
PF3D7_1319500	fimo	nucleotide_motif	63	68	25.5	+	.	Name=PF3D7_1107800_PF3D7_1319500+;Alias=;ID=PF3D7_1107800-11-PF3D7_1319500;pvalue=0.00278;sequence=GAATTC;
PF3D7_1319500	fimo	nucleotide_motif	63	68	25.5	-	.	Name=PF3D7_1107800_PF3D7_1319500-;Alias=;ID=PF3D7_1107800-12-PF3D7_1319500;pvalue=0.00278;sequence=GAATTC;
PF3D7_1319500	fimo	nucleotide_motif	387	392	24	-	.	Name=PF3D7_1107800_PF3D7_1319500-;Alias=;ID=PF3D7_1107800-13-PF3D7_1319500;pvalue=0.00396;sequence=AAATAC;
PF3D7_1319500	fimo	nucleotide_motif	206	211	23.9	+	.	Name=PF3D7_1107800_PF3D7_1319500+;Alias=;ID=PF3D7_1107800-14-PF3D7_1319500;pvalue=0.00411;sequence=GCCTAT;
PF3D7_1319500	fimo	nucleotide_motif	177	182	23.8	-	.	Name=PF3D7_1107800_PF3D7_1319500-;Alias=;ID=PF3D7_1107800-15-PF3D7_1319500;pvalue=0.00413;sequence=GGAAAC;
PF3D7_1319500	fimo	nucleotide_motif	661	666	23.5	-	.	Name=PF3D7_1107800_PF3D7_1319500-;Alias=;ID=PF3D7_1107800-16-PF3D7_1319500;pvalue=0.0045;sequence=GGATTC;
PF3D7_1319500	fimo	nucleotide_motif	614	619	23.3	-	.	Name=PF3D7_1107800_PF3D7_1319500-;Alias=;ID=PF3D7_1107800-17-PF3D7_1319500;pvalue=0.0047;sequence=GCACAT;
PF3D7_1319500	fimo	nucleotide_motif	283	288	23.1	+	.	Name=PF3D7_1107800_PF3D7_1319500+;Alias=;ID=PF3D7_1107800-18-PF3D7_1319500;pvalue=0.00489;sequence=CAATAC;
PF3D7_1319600	fimo	nucleotide_motif	824	829	46.2	-	.	Name=PF3D7_1107800_PF3D7_1319600-;Alias=;ID=PF3D7_1107800-1-PF3D7_1319600;pvalue=2.41e-05;sequence=GCATAC;
PF3D7_1319600	fimo	nucleotide_motif	501	506	46.2	+	.	Name=PF3D7_1107800_PF3D7_1319600+;Alias=;ID=PF3D7_1107800-2-PF3D7_1319600;pvalue=2.41e-05;sequence=GCATAC;
PF3D7_1319600	fimo	nucleotide_motif	38	43	31.9	+	.	Name=PF3D7_1107800_PF3D7_1319600+;Alias=;ID=PF3D7_1107800-3-PF3D7_1319600;pvalue=0.000643;sequence=ACATAC;
PF3D7_1319600	fimo	nucleotide_motif	77	82	30	+	.	Name=PF3D7_1107800_PF3D7_1319600+;Alias=;ID=PF3D7_1107800-4-PF3D7_1319600;pvalue=0.00101;sequence=TCATAC;
PF3D7_1319600	fimo	nucleotide_motif	979	984	30	-	.	Name=PF3D7_1107800_PF3D7_1319600-;Alias=;ID=PF3D7_1107800-5-PF3D7_1319600;pvalue=0.00101;sequence=TCATAC;
PF3D7_1319600	fimo	nucleotide_motif	211	216	29.7	+	.	Name=PF3D7_1107800_PF3D7_1319600+;Alias=;ID=PF3D7_1107800-6-PF3D7_1319600;pvalue=0.00108;sequence=GCATGT;
PF3D7_1319600	fimo	nucleotide_motif	211	216	29	-	.	Name=PF3D7_1107800_PF3D7_1319600-;Alias=;ID=PF3D7_1107800-7-PF3D7_1319600;pvalue=0.00127;sequence=ACATGC;
PF3D7_1319600	fimo	nucleotide_motif	540	545	28.8	-	.	Name=PF3D7_1107800_PF3D7_1319600-;Alias=;ID=PF3D7_1107800-8-PF3D7_1319600;pvalue=0.00131;sequence=GAACAC;
PF3D7_1319600	fimo	nucleotide_motif	501	506	28.6	-	.	Name=PF3D7_1107800_PF3D7_1319600-;Alias=;ID=PF3D7_1107800-9-PF3D7_1319600;pvalue=0.00138;sequence=GTATGC;
PF3D7_1319600	fimo	nucleotide_motif	824	829	28.6	+	.	Name=PF3D7_1107800_PF3D7_1319600+;Alias=;ID=PF3D7_1107800-10-PF3D7_1319600;pvalue=0.00138;sequence=GTATGC;
PF3D7_1319600	fimo	nucleotide_motif	983	988	25.8	+	.	Name=PF3D7_1107800_PF3D7_1319600+;Alias=;ID=PF3D7_1107800-11-PF3D7_1319600;pvalue=0.00263;sequence=GAATAT;
PF3D7_1319600	fimo	nucleotide_motif	384	389	25.8	-	.	Name=PF3D7_1107800_PF3D7_1319600-;Alias=;ID=PF3D7_1107800-12-PF3D7_1319600;pvalue=0.00263;sequence=GAATAT;
PF3D7_1319600	fimo	nucleotide_motif	162	167	24	-	.	Name=PF3D7_1107800_PF3D7_1319600-;Alias=;ID=PF3D7_1107800-13-PF3D7_1319600;pvalue=0.00396;sequence=AAATAC;
PF3D7_1319600	fimo	nucleotide_motif	215	220	24	-	.	Name=PF3D7_1107800_PF3D7_1319600-;Alias=;ID=PF3D7_1107800-14-PF3D7_1319600;pvalue=0.00396;sequence=AAATAC;
PF3D7_1319600	fimo	nucleotide_motif	559	564	24	-	.	Name=PF3D7_1107800_PF3D7_1319600-;Alias=;ID=PF3D7_1107800-15-PF3D7_1319600;pvalue=0.00396;sequence=AAATAC;
PF3D7_1319600	fimo	nucleotide_motif	536	541	23.9	-	.	Name=PF3D7_1107800_PF3D7_1319600-;Alias=;ID=PF3D7_1107800-16-PF3D7_1319600;pvalue=0.00408;sequence=ACAGAC;
PF3D7_1319600	fimo	nucleotide_motif	497	502	23.9	-	.	Name=PF3D7_1107800_PF3D7_1319600-;Alias=;ID=PF3D7_1107800-17-PF3D7_1319600;pvalue=0.00411;sequence=GCCTAT;
PF3D7_1319600	fimo	nucleotide_motif	828	833	23.3	+	.	Name=PF3D7_1107800_PF3D7_1319600+;Alias=;ID=PF3D7_1107800-18-PF3D7_1319600;pvalue=0.0047;sequence=GCACAT;
PF3D7_1319600	fimo	nucleotide_motif	158	163	23.2	-	.	Name=PF3D7_1107800_PF3D7_1319600-;Alias=;ID=PF3D7_1107800-19-PF3D7_1319600;pvalue=0.00474;sequence=ACACAC;
PF3D7_1319600	fimo	nucleotide_motif	400	405	23.2	-	.	Name=PF3D7_1107800_PF3D7_1319600-;Alias=;ID=PF3D7_1107800-20-PF3D7_1319600;pvalue=0.00474;sequence=ACACAC;
PF3D7_1319600	fimo	nucleotide_motif	669	674	23.2	+	.	Name=PF3D7_1107800_PF3D7_1319600+;Alias=;ID=PF3D7_1107800-21-PF3D7_1319600;pvalue=0.00474;sequence=ACACAC;
PF3D7_1319600	fimo	nucleotide_motif	402	407	23.1	+	.	Name=PF3D7_1107800_PF3D7_1319600+;Alias=;ID=PF3D7_1107800-22-PF3D7_1319600;pvalue=0.00492;sequence=GTGTAC;
PF3D7_1319700	fimo	nucleotide_motif	97	102	37.3	+	.	Name=PF3D7_1107800_PF3D7_1319700+;Alias=;ID=PF3D7_1107800-1-PF3D7_1319700;pvalue=0.000185;sequence=GAATAC;
PF3D7_1319700	fimo	nucleotide_motif	176	181	37.3	+	.	Name=PF3D7_1107800_PF3D7_1319700+;Alias=;ID=PF3D7_1107800-2-PF3D7_1319700;pvalue=0.000185;sequence=GAATAC;
PF3D7_1319700	fimo	nucleotide_motif	942	947	33.6	-	.	Name=PF3D7_1107800_PF3D7_1319700-;Alias=;ID=PF3D7_1107800-3-PF3D7_1319700;pvalue=0.000438;sequence=GCATAT;
PF3D7_1319700	fimo	nucleotide_motif	975	980	33.6	-	.	Name=PF3D7_1107800_PF3D7_1319700-;Alias=;ID=PF3D7_1107800-4-PF3D7_1319700;pvalue=0.000438;sequence=GCATAT;
PF3D7_1319700	fimo	nucleotide_motif	516	521	31.9	-	.	Name=PF3D7_1107800_PF3D7_1319700-;Alias=;ID=PF3D7_1107800-5-PF3D7_1319700;pvalue=0.000643;sequence=ACATAC;
PF3D7_1319700	fimo	nucleotide_motif	520	525	31.9	-	.	Name=PF3D7_1107800_PF3D7_1319700-;Alias=;ID=PF3D7_1107800-6-PF3D7_1319700;pvalue=0.000643;sequence=ACATAC;
PF3D7_1319700	fimo	nucleotide_motif	902	907	30.7	-	.	Name=PF3D7_1107800_PF3D7_1319700-;Alias=;ID=PF3D7_1107800-7-PF3D7_1319700;pvalue=0.000849;sequence=CCATAC;
PF3D7_1319700	fimo	nucleotide_motif	172	177	30	-	.	Name=PF3D7_1107800_PF3D7_1319700-;Alias=;ID=PF3D7_1107800-8-PF3D7_1319700;pvalue=0.00101;sequence=TCATAC;
PF3D7_1319700	fimo	nucleotide_motif	200	205	29.9	-	.	Name=PF3D7_1107800_PF3D7_1319700-;Alias=;ID=PF3D7_1107800-9-PF3D7_1319700;pvalue=0.00103;sequence=GAGTAC;
PF3D7_1319700	fimo	nucleotide_motif	979	984	28.5	-	.	Name=PF3D7_1107800_PF3D7_1319700-;Alias=;ID=PF3D7_1107800-10-PF3D7_1319700;pvalue=0.00141;sequence=TCATGC;
PF3D7_1319700	fimo	nucleotide_motif	979	984	28.4	+	.	Name=PF3D7_1107800_PF3D7_1319700+;Alias=;ID=PF3D7_1107800-11-PF3D7_1319700;pvalue=0.00144;sequence=GCATGA;
PF3D7_1319700	fimo	nucleotide_motif	232	237	25.8	-	.	Name=PF3D7_1107800_PF3D7_1319700-;Alias=;ID=PF3D7_1107800-12-PF3D7_1319700;pvalue=0.00263;sequence=GAATAT;
PF3D7_1319700	fimo	nucleotide_motif	988	993	25.8	-	.	Name=PF3D7_1107800_PF3D7_1319700-;Alias=;ID=PF3D7_1107800-13-PF3D7_1319700;pvalue=0.00263;sequence=GAATAT;
PF3D7_1319700	fimo	nucleotide_motif	400	405	24	-	.	Name=PF3D7_1107800_PF3D7_1319700-;Alias=;ID=PF3D7_1107800-14-PF3D7_1319700;pvalue=0.00396;sequence=AAATAC;
PF3D7_1319700	fimo	nucleotide_motif	86	91	23.7	+	.	Name=PF3D7_1107800_PF3D7_1319700+;Alias=;ID=PF3D7_1107800-15-PF3D7_1319700;pvalue=0.00429;sequence=GAATAG;
PF3D7_1319700	fimo	nucleotide_motif	220	225	23.5	+	.	Name=PF3D7_1107800_PF3D7_1319700+;Alias=;ID=PF3D7_1107800-16-PF3D7_1319700;pvalue=0.00445;sequence=GGATAT;
PF3D7_1319700	fimo	nucleotide_motif	632	637	23.1	+	.	Name=PF3D7_1107800_PF3D7_1319700+;Alias=;ID=PF3D7_1107800-17-PF3D7_1319700;pvalue=0.00492;sequence=GTGTAC;
PF3D7_1319800	fimo	nucleotide_motif	255	260	46.2	-	.	Name=PF3D7_1107800_PF3D7_1319800-;Alias=;ID=PF3D7_1107800-1-PF3D7_1319800;pvalue=2.41e-05;sequence=GCATAC;
PF3D7_1319800	fimo	nucleotide_motif	244	249	33.6	+	.	Name=PF3D7_1107800_PF3D7_1319800+;Alias=;ID=PF3D7_1107800-2-PF3D7_1319800;pvalue=0.000438;sequence=GCATAT;
PF3D7_1319800	fimo	nucleotide_motif	286	291	33.6	+	.	Name=PF3D7_1107800_PF3D7_1319800+;Alias=;ID=PF3D7_1107800-3-PF3D7_1319800;pvalue=0.000438;sequence=GCATAT;
PF3D7_1319800	fimo	nucleotide_motif	259	264	33.1	+	.	Name=PF3D7_1107800_PF3D7_1319800+;Alias=;ID=PF3D7_1107800-4-PF3D7_1319800;pvalue=0.000486;sequence=GCTTAC;
PF3D7_1319800	fimo	nucleotide_motif	88	93	30.7	-	.	Name=PF3D7_1107800_PF3D7_1319800-;Alias=;ID=PF3D7_1107800-5-PF3D7_1319800;pvalue=0.000849;sequence=CCATAC;
PF3D7_1319800	fimo	nucleotide_motif	744	749	29	+	.	Name=PF3D7_1107800_PF3D7_1319800+;Alias=;ID=PF3D7_1107800-6-PF3D7_1319800;pvalue=0.00127;sequence=GCATAA;
PF3D7_1319800	fimo	nucleotide_motif	255	260	28.6	+	.	Name=PF3D7_1107800_PF3D7_1319800+;Alias=;ID=PF3D7_1107800-7-PF3D7_1319800;pvalue=0.00138;sequence=GTATGC;
PF3D7_1319800	fimo	nucleotide_motif	856	861	25.8	+	.	Name=PF3D7_1107800_PF3D7_1319800+;Alias=;ID=PF3D7_1107800-8-PF3D7_1319800;pvalue=0.00263;sequence=GAATAT;
PF3D7_1319800	fimo	nucleotide_motif	517	522	24	-	.	Name=PF3D7_1107800_PF3D7_1319800-;Alias=;ID=PF3D7_1107800-9-PF3D7_1319800;pvalue=0.00396;sequence=AAATAC;
PF3D7_1319800	fimo	nucleotide_motif	549	554	24	+	.	Name=PF3D7_1107800_PF3D7_1319800+;Alias=;ID=PF3D7_1107800-10-PF3D7_1319800;pvalue=0.00396;sequence=AAATAC;
PF3D7_1319800	fimo	nucleotide_motif	324	329	23.8	+	.	Name=PF3D7_1107800_PF3D7_1319800+;Alias=;ID=PF3D7_1107800-11-PF3D7_1319800;pvalue=0.00413;sequence=GGAAAC;
PF3D7_1319800	fimo	nucleotide_motif	112	117	23.5	+	.	Name=PF3D7_1107800_PF3D7_1319800+;Alias=;ID=PF3D7_1107800-12-PF3D7_1319800;pvalue=0.00445;sequence=GGATAT;
PF3D7_1319800	fimo	nucleotide_motif	64	69	23.2	+	.	Name=PF3D7_1107800_PF3D7_1319800+;Alias=;ID=PF3D7_1107800-13-PF3D7_1319800;pvalue=0.00474;sequence=ACACAC;
PF3D7_1319800	fimo	nucleotide_motif	79	84	23.2	-	.	Name=PF3D7_1107800_PF3D7_1319800-;Alias=;ID=PF3D7_1107800-14-PF3D7_1319800;pvalue=0.00474;sequence=ACACAC;
PF3D7_1319800	fimo	nucleotide_motif	394	399	23.2	+	.	Name=PF3D7_1107800_PF3D7_1319800+;Alias=;ID=PF3D7_1107800-15-PF3D7_1319800;pvalue=0.00474;sequence=ACACAC;
PF3D7_1319800	fimo	nucleotide_motif	83	88	23.1	-	.	Name=PF3D7_1107800_PF3D7_1319800-;Alias=;ID=PF3D7_1107800-16-PF3D7_1319800;pvalue=0.00489;sequence=CAATAC;
PF3D7_1319900	fimo	nucleotide_motif	613	618	31.9	+	.	Name=PF3D7_1107800_PF3D7_1319900+;Alias=;ID=PF3D7_1107800-1-PF3D7_1319900;pvalue=0.000643;sequence=ACATAC;
PF3D7_1319900	fimo	nucleotide_motif	625	630	31.9	+	.	Name=PF3D7_1107800_PF3D7_1319900+;Alias=;ID=PF3D7_1107800-2-PF3D7_1319900;pvalue=0.000643;sequence=ACATAC;
PF3D7_1319900	fimo	nucleotide_motif	631	636	31.9	+	.	Name=PF3D7_1107800_PF3D7_1319900+;Alias=;ID=PF3D7_1107800-3-PF3D7_1319900;pvalue=0.000643;sequence=ACATAC;
PF3D7_1319900	fimo	nucleotide_motif	938	943	30.8	+	.	Name=PF3D7_1107800_PF3D7_1319900+;Alias=;ID=PF3D7_1107800-4-PF3D7_1319900;pvalue=0.000824;sequence=GTATAC;
PF3D7_1319900	fimo	nucleotide_motif	938	943	30.8	-	.	Name=PF3D7_1107800_PF3D7_1319900-;Alias=;ID=PF3D7_1107800-5-PF3D7_1319900;pvalue=0.000824;sequence=GTATAC;
PF3D7_1319900	fimo	nucleotide_motif	65	70	30	+	.	Name=PF3D7_1107800_PF3D7_1319900+;Alias=;ID=PF3D7_1107800-6-PF3D7_1319900;pvalue=0.00101;sequence=TCATAC;
PF3D7_1319900	fimo	nucleotide_motif	778	783	29.8	+	.	Name=PF3D7_1107800_PF3D7_1319900+;Alias=;ID=PF3D7_1107800-7-PF3D7_1319900;pvalue=0.00106;sequence=GAAGAC;
PF3D7_1319900	fimo	nucleotide_motif	114	119	27.9	-	.	Name=PF3D7_1107800_PF3D7_1319900-;Alias=;ID=PF3D7_1107800-8-PF3D7_1319900;pvalue=0.00161;sequence=GAAAAC;
PF3D7_1319900	fimo	nucleotide_motif	251	256	25.8	+	.	Name=PF3D7_1107800_PF3D7_1319900+;Alias=;ID=PF3D7_1107800-9-PF3D7_1319900;pvalue=0.00263;sequence=GAATAT;
PF3D7_1319900	fimo	nucleotide_motif	56	61	25.8	-	.	Name=PF3D7_1107800_PF3D7_1319900-;Alias=;ID=PF3D7_1107800-10-PF3D7_1319900;pvalue=0.00263;sequence=GAATAT;
PF3D7_1319900	fimo	nucleotide_motif	204	209	25.8	-	.	Name=PF3D7_1107800_PF3D7_1319900-;Alias=;ID=PF3D7_1107800-11-PF3D7_1319900;pvalue=0.00263;sequence=GAATAT;
PF3D7_1319900	fimo	nucleotide_motif	282	287	23.5	-	.	Name=PF3D7_1107800_PF3D7_1319900-;Alias=;ID=PF3D7_1107800-12-PF3D7_1319900;pvalue=0.00445;sequence=GGATAT;
PF3D7_1319900	fimo	nucleotide_motif	757	762	23.3	-	.	Name=PF3D7_1107800_PF3D7_1319900-;Alias=;ID=PF3D7_1107800-13-PF3D7_1319900;pvalue=0.00468;sequence=AGATAC;
PF3D7_1319900	fimo	nucleotide_motif	679	684	23.2	-	.	Name=PF3D7_1107800_PF3D7_1319900-;Alias=;ID=PF3D7_1107800-14-PF3D7_1319900;pvalue=0.00474;sequence=ACACAC;
PF3D7_1319900	fimo	nucleotide_motif	524	529	23.1	-	.	Name=PF3D7_1107800_PF3D7_1319900-;Alias=;ID=PF3D7_1107800-15-PF3D7_1319900;pvalue=0.00492;sequence=GTGTAC;
PF3D7_1320000	fimo	nucleotide_motif	711	716	31.9	-	.	Name=PF3D7_1107800_PF3D7_1320000-;Alias=;ID=PF3D7_1107800-1-PF3D7_1320000;pvalue=0.000643;sequence=ACATAC;
PF3D7_1320000	fimo	nucleotide_motif	809	814	28.8	-	.	Name=PF3D7_1107800_PF3D7_1320000-;Alias=;ID=PF3D7_1107800-2-PF3D7_1320000;pvalue=0.00131;sequence=GAACAC;
PF3D7_1320000	fimo	nucleotide_motif	781	786	27.9	-	.	Name=PF3D7_1107800_PF3D7_1320000-;Alias=;ID=PF3D7_1107800-3-PF3D7_1320000;pvalue=0.00161;sequence=GAAAAC;
PF3D7_1320000	fimo	nucleotide_motif	143	148	24	+	.	Name=PF3D7_1107800_PF3D7_1320000+;Alias=;ID=PF3D7_1107800-4-PF3D7_1320000;pvalue=0.00396;sequence=AAATAC;
PF3D7_1320000	fimo	nucleotide_motif	560	565	24	-	.	Name=PF3D7_1107800_PF3D7_1320000-;Alias=;ID=PF3D7_1107800-5-PF3D7_1320000;pvalue=0.00396;sequence=AAATAC;
PF3D7_1320000	fimo	nucleotide_motif	154	159	23.7	+	.	Name=PF3D7_1107800_PF3D7_1320000+;Alias=;ID=PF3D7_1107800-6-PF3D7_1320000;pvalue=0.00429;sequence=GAATAG;
PF3D7_1320000	fimo	nucleotide_motif	12	17	23.1	-	.	Name=PF3D7_1107800_PF3D7_1320000-;Alias=;ID=PF3D7_1107800-7-PF3D7_1320000;pvalue=0.00489;sequence=CAATAC;
PF3D7_1320000	fimo	nucleotide_motif	488	493	23.1	-	.	Name=PF3D7_1107800_PF3D7_1320000-;Alias=;ID=PF3D7_1107800-8-PF3D7_1320000;pvalue=0.00492;sequence=GTGTAC;
PF3D7_1320100	fimo	nucleotide_motif	392	397	33.6	-	.	Name=PF3D7_1107800_PF3D7_1320100-;Alias=;ID=PF3D7_1107800-1-PF3D7_1320100;pvalue=0.000438;sequence=GCATAT;
PF3D7_1320100	fimo	nucleotide_motif	127	132	33.6	+	.	Name=PF3D7_1107800_PF3D7_1320100+;Alias=;ID=PF3D7_1107800-2-PF3D7_1320100;pvalue=0.000438;sequence=GCATAT;
PF3D7_1320100	fimo	nucleotide_motif	396	401	33.6	+	.	Name=PF3D7_1107800_PF3D7_1320100+;Alias=;ID=PF3D7_1107800-3-PF3D7_1320100;pvalue=0.000438;sequence=GCATAT;
PF3D7_1320100	fimo	nucleotide_motif	948	953	31.9	-	.	Name=PF3D7_1107800_PF3D7_1320100-;Alias=;ID=PF3D7_1107800-4-PF3D7_1320100;pvalue=0.000643;sequence=ACATAC;
PF3D7_1320100	fimo	nucleotide_motif	510	515	30	-	.	Name=PF3D7_1107800_PF3D7_1320100-;Alias=;ID=PF3D7_1107800-5-PF3D7_1320100;pvalue=0.00101;sequence=TCATAC;
PF3D7_1320100	fimo	nucleotide_motif	29	34	27.9	+	.	Name=PF3D7_1107800_PF3D7_1320100+;Alias=;ID=PF3D7_1107800-6-PF3D7_1320100;pvalue=0.00161;sequence=GAAAAC;
PF3D7_1320100	fimo	nucleotide_motif	175	180	23.5	+	.	Name=PF3D7_1107800_PF3D7_1320100+;Alias=;ID=PF3D7_1107800-7-PF3D7_1320100;pvalue=0.00445;sequence=GGATAT;
PF3D7_1320100	fimo	nucleotide_motif	828	833	23.2	-	.	Name=PF3D7_1107800_PF3D7_1320100-;Alias=;ID=PF3D7_1107800-8-PF3D7_1320100;pvalue=0.00474;sequence=ACACAC;
PF3D7_1320100	fimo	nucleotide_motif	562	567	23.1	+	.	Name=PF3D7_1107800_PF3D7_1320100+;Alias=;ID=PF3D7_1107800-9-PF3D7_1320100;pvalue=0.00489;sequence=CAATAC;
PF3D7_1320100	fimo	nucleotide_motif	503	508	23.1	+	.	Name=PF3D7_1107800_PF3D7_1320100+;Alias=;ID=PF3D7_1107800-10-PF3D7_1320100;pvalue=0.00492;sequence=GTGTAC;
PF3D7_1320200	fimo	nucleotide_motif	346	351	33.6	-	.	Name=PF3D7_1107800_PF3D7_1320200-;Alias=;ID=PF3D7_1107800-1-PF3D7_1320200;pvalue=0.000438;sequence=GCATAT;
PF3D7_1320200	fimo	nucleotide_motif	615	620	33.6	-	.	Name=PF3D7_1107800_PF3D7_1320200-;Alias=;ID=PF3D7_1107800-2-PF3D7_1320200;pvalue=0.000438;sequence=GCATAT;
PF3D7_1320200	fimo	nucleotide_motif	350	355	33.6	+	.	Name=PF3D7_1107800_PF3D7_1320200+;Alias=;ID=PF3D7_1107800-3-PF3D7_1320200;pvalue=0.000438;sequence=GCATAT;
PF3D7_1320200	fimo	nucleotide_motif	232	237	30	+	.	Name=PF3D7_1107800_PF3D7_1320200+;Alias=;ID=PF3D7_1107800-4-PF3D7_1320200;pvalue=0.00101;sequence=TCATAC;
PF3D7_1320200	fimo	nucleotide_motif	713	718	27.9	-	.	Name=PF3D7_1107800_PF3D7_1320200-;Alias=;ID=PF3D7_1107800-5-PF3D7_1320200;pvalue=0.00161;sequence=GAAAAC;
PF3D7_1320200	fimo	nucleotide_motif	776	781	23.8	-	.	Name=PF3D7_1107800_PF3D7_1320200-;Alias=;ID=PF3D7_1107800-6-PF3D7_1320200;pvalue=0.00413;sequence=GGAAAC;
PF3D7_1320200	fimo	nucleotide_motif	567	572	23.5	-	.	Name=PF3D7_1107800_PF3D7_1320200-;Alias=;ID=PF3D7_1107800-7-PF3D7_1320200;pvalue=0.00445;sequence=GGATAT;
PF3D7_1320200	fimo	nucleotide_motif	180	185	23.1	-	.	Name=PF3D7_1107800_PF3D7_1320200-;Alias=;ID=PF3D7_1107800-8-PF3D7_1320200;pvalue=0.00489;sequence=CAATAC;
PF3D7_1320200	fimo	nucleotide_motif	239	244	23.1	-	.	Name=PF3D7_1107800_PF3D7_1320200-;Alias=;ID=PF3D7_1107800-9-PF3D7_1320200;pvalue=0.00492;sequence=GTGTAC;
PF3D7_1320300	fimo	nucleotide_motif	197	202	37.3	-	.	Name=PF3D7_1107800_PF3D7_1320300-;Alias=;ID=PF3D7_1107800-1-PF3D7_1320300;pvalue=0.000185;sequence=GAATAC;
PF3D7_1320300	fimo	nucleotide_motif	615	620	36	-	.	Name=PF3D7_1107800_PF3D7_1320300-;Alias=;ID=PF3D7_1107800-2-PF3D7_1320300;pvalue=0.000251;sequence=GAATGC;
PF3D7_1320300	fimo	nucleotide_motif	615	620	33.3	+	.	Name=PF3D7_1107800_PF3D7_1320300+;Alias=;ID=PF3D7_1107800-3-PF3D7_1320300;pvalue=0.000462;sequence=GCATTC;
PF3D7_1320300	fimo	nucleotide_motif	510	515	31.7	-	.	Name=PF3D7_1107800_PF3D7_1320300-;Alias=;ID=PF3D7_1107800-4-PF3D7_1320300;pvalue=0.000668;sequence=GCATAG;
PF3D7_1320300	fimo	nucleotide_motif	695	700	29.7	+	.	Name=PF3D7_1107800_PF3D7_1320300+;Alias=;ID=PF3D7_1107800-5-PF3D7_1320300;pvalue=0.00108;sequence=GCATGT;
PF3D7_1320300	fimo	nucleotide_motif	695	700	29	-	.	Name=PF3D7_1107800_PF3D7_1320300-;Alias=;ID=PF3D7_1107800-6-PF3D7_1320300;pvalue=0.00127;sequence=ACATGC;
PF3D7_1320300	fimo	nucleotide_motif	985	990	29	-	.	Name=PF3D7_1107800_PF3D7_1320300-;Alias=;ID=PF3D7_1107800-7-PF3D7_1320300;pvalue=0.00127;sequence=GCATAA;
PF3D7_1320300	fimo	nucleotide_motif	691	696	28.8	-	.	Name=PF3D7_1107800_PF3D7_1320300-;Alias=;ID=PF3D7_1107800-8-PF3D7_1320300;pvalue=0.00133;sequence=GCATGG;
PF3D7_1320300	fimo	nucleotide_motif	139	144	28.7	-	.	Name=PF3D7_1107800_PF3D7_1320300-;Alias=;ID=PF3D7_1107800-9-PF3D7_1320300;pvalue=0.00135;sequence=GAATCC;
PF3D7_1320300	fimo	nucleotide_motif	691	696	28.6	+	.	Name=PF3D7_1107800_PF3D7_1320300+;Alias=;ID=PF3D7_1107800-10-PF3D7_1320300;pvalue=0.00138;sequence=CCATGC;
PF3D7_1320300	fimo	nucleotide_motif	415	420	28.4	-	.	Name=PF3D7_1107800_PF3D7_1320300-;Alias=;ID=PF3D7_1107800-11-PF3D7_1320300;pvalue=0.00145;sequence=GACTGC;
PF3D7_1320300	fimo	nucleotide_motif	96	101	24	+	.	Name=PF3D7_1107800_PF3D7_1320300+;Alias=;ID=PF3D7_1107800-12-PF3D7_1320300;pvalue=0.00396;sequence=AAATAC;
PF3D7_1320300	fimo	nucleotide_motif	716	721	24	+	.	Name=PF3D7_1107800_PF3D7_1320300+;Alias=;ID=PF3D7_1107800-13-PF3D7_1320300;pvalue=0.00396;sequence=AAATAC;
PF3D7_1320300	fimo	nucleotide_motif	789	794	24	-	.	Name=PF3D7_1107800_PF3D7_1320300-;Alias=;ID=PF3D7_1107800-14-PF3D7_1320300;pvalue=0.00402;sequence=ACGTAC;
PF3D7_1320300	fimo	nucleotide_motif	415	420	23.9	+	.	Name=PF3D7_1107800_PF3D7_1320300+;Alias=;ID=PF3D7_1107800-15-PF3D7_1320300;pvalue=0.00405;sequence=GCAGTC;
PF3D7_1320300	fimo	nucleotide_motif	444	449	23.5	+	.	Name=PF3D7_1107800_PF3D7_1320300+;Alias=;ID=PF3D7_1107800-16-PF3D7_1320300;pvalue=0.00445;sequence=GGATAT;
PF3D7_1320300	fimo	nucleotide_motif	139	144	23.5	+	.	Name=PF3D7_1107800_PF3D7_1320300+;Alias=;ID=PF3D7_1107800-17-PF3D7_1320300;pvalue=0.0045;sequence=GGATTC;
PF3D7_1320300	fimo	nucleotide_motif	2	7	23.3	-	.	Name=PF3D7_1107800_PF3D7_1320300-;Alias=;ID=PF3D7_1107800-18-PF3D7_1320300;pvalue=0.00468;sequence=AGATAC;
PF3D7_1320300	fimo	nucleotide_motif	29	34	23.2	-	.	Name=PF3D7_1107800_PF3D7_1320300-;Alias=;ID=PF3D7_1107800-19-PF3D7_1320300;pvalue=0.00474;sequence=ACACAC;
PF3D7_1320300	fimo	nucleotide_motif	523	528	23.2	-	.	Name=PF3D7_1107800_PF3D7_1320300-;Alias=;ID=PF3D7_1107800-20-PF3D7_1320300;pvalue=0.00474;sequence=ACACAC;
PF3D7_1320300	fimo	nucleotide_motif	487	492	23.1	+	.	Name=PF3D7_1107800_PF3D7_1320300+;Alias=;ID=PF3D7_1107800-21-PF3D7_1320300;pvalue=0.00492;sequence=GTGTAC;
PF3D7_1320400	fimo	nucleotide_motif	606	611	31.9	-	.	Name=PF3D7_1107800_PF3D7_1320400-;Alias=;ID=PF3D7_1107800-1-PF3D7_1320400;pvalue=0.000643;sequence=ACATAC;
PF3D7_1320400	fimo	nucleotide_motif	983	988	28.5	-	.	Name=PF3D7_1107800_PF3D7_1320400-;Alias=;ID=PF3D7_1107800-2-PF3D7_1320400;pvalue=0.00142;sequence=GCAGCC;
PF3D7_1320400	fimo	nucleotide_motif	24	29	25.8	+	.	Name=PF3D7_1107800_PF3D7_1320400+;Alias=;ID=PF3D7_1107800-3-PF3D7_1320400;pvalue=0.00263;sequence=GAATAT;
PF3D7_1320400	fimo	nucleotide_motif	819	824	25.8	+	.	Name=PF3D7_1107800_PF3D7_1320400+;Alias=;ID=PF3D7_1107800-4-PF3D7_1320400;pvalue=0.00263;sequence=GAATAT;
PF3D7_1320400	fimo	nucleotide_motif	28	33	25.8	-	.	Name=PF3D7_1107800_PF3D7_1320400-;Alias=;ID=PF3D7_1107800-5-PF3D7_1320400;pvalue=0.00263;sequence=GAATAT;
PF3D7_1320400	fimo	nucleotide_motif	983	988	23.9	+	.	Name=PF3D7_1107800_PF3D7_1320400+;Alias=;ID=PF3D7_1107800-6-PF3D7_1320400;pvalue=0.00408;sequence=GGCTGC;
PF3D7_1320400	fimo	nucleotide_motif	796	801	23.8	+	.	Name=PF3D7_1107800_PF3D7_1320400+;Alias=;ID=PF3D7_1107800-7-PF3D7_1320400;pvalue=0.00413;sequence=GGAAAC;
PF3D7_1320400	fimo	nucleotide_motif	75	80	23.7	+	.	Name=PF3D7_1107800_PF3D7_1320400+;Alias=;ID=PF3D7_1107800-8-PF3D7_1320400;pvalue=0.00429;sequence=GAATAG;
PF3D7_1320400	fimo	nucleotide_motif	711	716	23.7	+	.	Name=PF3D7_1107800_PF3D7_1320400+;Alias=;ID=PF3D7_1107800-9-PF3D7_1320400;pvalue=0.00429;sequence=GAATAG;
PF3D7_1320500	fimo	nucleotide_motif	502	507	31.9	+	.	Name=PF3D7_1107800_PF3D7_1320500+;Alias=;ID=PF3D7_1107800-1-PF3D7_1320500;pvalue=0.000643;sequence=ACATAC;
PF3D7_1320500	fimo	nucleotide_motif	125	130	28.5	+	.	Name=PF3D7_1107800_PF3D7_1320500+;Alias=;ID=PF3D7_1107800-2-PF3D7_1320500;pvalue=0.00142;sequence=GCAGCC;
PF3D7_1320500	fimo	nucleotide_motif	289	294	25.8	-	.	Name=PF3D7_1107800_PF3D7_1320500-;Alias=;ID=PF3D7_1107800-3-PF3D7_1320500;pvalue=0.00263;sequence=GAATAT;
PF3D7_1320500	fimo	nucleotide_motif	73	78	24	+	.	Name=PF3D7_1107800_PF3D7_1320500+;Alias=;ID=PF3D7_1107800-4-PF3D7_1320500;pvalue=0.00396;sequence=AAATAC;
PF3D7_1320500	fimo	nucleotide_motif	125	130	23.9	-	.	Name=PF3D7_1107800_PF3D7_1320500-;Alias=;ID=PF3D7_1107800-5-PF3D7_1320500;pvalue=0.00408;sequence=GGCTGC;
PF3D7_1320500	fimo	nucleotide_motif	312	317	23.8	-	.	Name=PF3D7_1107800_PF3D7_1320500-;Alias=;ID=PF3D7_1107800-6-PF3D7_1320500;pvalue=0.00413;sequence=GGAAAC;
PF3D7_1320500	fimo	nucleotide_motif	397	402	23.7	-	.	Name=PF3D7_1107800_PF3D7_1320500-;Alias=;ID=PF3D7_1107800-7-PF3D7_1320500;pvalue=0.00429;sequence=GAATAG;
PF3D7_1320600	fimo	nucleotide_motif	49	54	46.2	+	.	Name=PF3D7_1107800_PF3D7_1320600+;Alias=;ID=PF3D7_1107800-1-PF3D7_1320600;pvalue=2.41e-05;sequence=GCATAC;
PF3D7_1320600	fimo	nucleotide_motif	652	657	33.6	+	.	Name=PF3D7_1107800_PF3D7_1320600+;Alias=;ID=PF3D7_1107800-2-PF3D7_1320600;pvalue=0.000438;sequence=GCATAT;
PF3D7_1320600	fimo	nucleotide_motif	49	54	28.6	-	.	Name=PF3D7_1107800_PF3D7_1320600-;Alias=;ID=PF3D7_1107800-3-PF3D7_1320600;pvalue=0.00138;sequence=GTATGC;
PF3D7_1320600	fimo	nucleotide_motif	168	173	27.9	+	.	Name=PF3D7_1107800_PF3D7_1320600+;Alias=;ID=PF3D7_1107800-4-PF3D7_1320600;pvalue=0.00161;sequence=GAAAAC;
PF3D7_1320600	fimo	nucleotide_motif	196	201	27.9	+	.	Name=PF3D7_1107800_PF3D7_1320600+;Alias=;ID=PF3D7_1107800-5-PF3D7_1320600;pvalue=0.00161;sequence=GAAAAC;
PF3D7_1320600	fimo	nucleotide_motif	541	546	25.8	+	.	Name=PF3D7_1107800_PF3D7_1320600+;Alias=;ID=PF3D7_1107800-6-PF3D7_1320600;pvalue=0.00263;sequence=GAATAT;
PF3D7_1320600	fimo	nucleotide_motif	645	650	24	+	.	Name=PF3D7_1107800_PF3D7_1320600+;Alias=;ID=PF3D7_1107800-7-PF3D7_1320600;pvalue=0.00396;sequence=AAATAC;
PF3D7_1320600	fimo	nucleotide_motif	720	725	24	-	.	Name=PF3D7_1107800_PF3D7_1320600-;Alias=;ID=PF3D7_1107800-8-PF3D7_1320600;pvalue=0.00396;sequence=AAATAC;
PF3D7_1320700	fimo	nucleotide_motif	518	523	46.2	-	.	Name=PF3D7_1107800_PF3D7_1320700-;Alias=;ID=PF3D7_1107800-1-PF3D7_1320700;pvalue=2.41e-05;sequence=GCATAC;
PF3D7_1320700	fimo	nucleotide_motif	342	347	37.3	-	.	Name=PF3D7_1107800_PF3D7_1320700-;Alias=;ID=PF3D7_1107800-2-PF3D7_1320700;pvalue=0.000185;sequence=GAATAC;
PF3D7_1320700	fimo	nucleotide_motif	320	325	33.6	-	.	Name=PF3D7_1107800_PF3D7_1320700-;Alias=;ID=PF3D7_1107800-3-PF3D7_1320700;pvalue=0.000438;sequence=GCATAT;
PF3D7_1320700	fimo	nucleotide_motif	324	329	29	+	.	Name=PF3D7_1107800_PF3D7_1320700+;Alias=;ID=PF3D7_1107800-4-PF3D7_1320700;pvalue=0.00127;sequence=GCATAA;
PF3D7_1320700	fimo	nucleotide_motif	518	523	28.6	+	.	Name=PF3D7_1107800_PF3D7_1320700+;Alias=;ID=PF3D7_1107800-5-PF3D7_1320700;pvalue=0.00138;sequence=GTATGC;
PF3D7_1320700	fimo	nucleotide_motif	947	952	27.9	-	.	Name=PF3D7_1107800_PF3D7_1320700-;Alias=;ID=PF3D7_1107800-6-PF3D7_1320700;pvalue=0.00161;sequence=GAAAAC;
PF3D7_1320700	fimo	nucleotide_motif	979	984	27.9	-	.	Name=PF3D7_1107800_PF3D7_1320700-;Alias=;ID=PF3D7_1107800-7-PF3D7_1320700;pvalue=0.00161;sequence=GAAAAC;
PF3D7_1320700	fimo	nucleotide_motif	57	62	25.8	+	.	Name=PF3D7_1107800_PF3D7_1320700+;Alias=;ID=PF3D7_1107800-8-PF3D7_1320700;pvalue=0.00263;sequence=GAATAT;
PF3D7_1320700	fimo	nucleotide_motif	552	557	25.8	+	.	Name=PF3D7_1107800_PF3D7_1320700+;Alias=;ID=PF3D7_1107800-9-PF3D7_1320700;pvalue=0.00263;sequence=GAATAT;
PF3D7_1320700	fimo	nucleotide_motif	662	667	25.8	+	.	Name=PF3D7_1107800_PF3D7_1320700+;Alias=;ID=PF3D7_1107800-10-PF3D7_1320700;pvalue=0.00263;sequence=GAATAT;
PF3D7_1320700	fimo	nucleotide_motif	59	64	25.8	-	.	Name=PF3D7_1107800_PF3D7_1320700-;Alias=;ID=PF3D7_1107800-11-PF3D7_1320700;pvalue=0.00263;sequence=GAATAT;
PF3D7_1320700	fimo	nucleotide_motif	851	856	25.8	-	.	Name=PF3D7_1107800_PF3D7_1320700-;Alias=;ID=PF3D7_1107800-12-PF3D7_1320700;pvalue=0.00263;sequence=GCACCC;
PF3D7_1320700	fimo	nucleotide_motif	221	226	24	+	.	Name=PF3D7_1107800_PF3D7_1320700+;Alias=;ID=PF3D7_1107800-13-PF3D7_1320700;pvalue=0.00396;sequence=AAATAC;
PF3D7_1320700	fimo	nucleotide_motif	562	567	24	-	.	Name=PF3D7_1107800_PF3D7_1320700-;Alias=;ID=PF3D7_1107800-14-PF3D7_1320700;pvalue=0.00396;sequence=AAATAC;
PF3D7_1320700	fimo	nucleotide_motif	568	573	24	-	.	Name=PF3D7_1107800_PF3D7_1320700-;Alias=;ID=PF3D7_1107800-15-PF3D7_1320700;pvalue=0.00396;sequence=AAATAC;
PF3D7_1320700	fimo	nucleotide_motif	851	856	24	+	.	Name=PF3D7_1107800_PF3D7_1320700+;Alias=;ID=PF3D7_1107800-16-PF3D7_1320700;pvalue=0.00397;sequence=GGGTGC;
PF3D7_1320800	fimo	nucleotide_motif	576	581	30.8	+	.	Name=PF3D7_1107800_PF3D7_1320800+;Alias=;ID=PF3D7_1107800-1-PF3D7_1320800;pvalue=0.000824;sequence=GTATAC;
PF3D7_1320800	fimo	nucleotide_motif	576	581	30.8	-	.	Name=PF3D7_1107800_PF3D7_1320800-;Alias=;ID=PF3D7_1107800-2-PF3D7_1320800;pvalue=0.000824;sequence=GTATAC;
PF3D7_1320800	fimo	nucleotide_motif	162	167	29.7	-	.	Name=PF3D7_1107800_PF3D7_1320800-;Alias=;ID=PF3D7_1107800-3-PF3D7_1320800;pvalue=0.00108;sequence=GCATGT;
PF3D7_1320800	fimo	nucleotide_motif	162	167	29	+	.	Name=PF3D7_1107800_PF3D7_1320800+;Alias=;ID=PF3D7_1107800-4-PF3D7_1320800;pvalue=0.00127;sequence=ACATGC;
PF3D7_1320800	fimo	nucleotide_motif	304	309	28.8	+	.	Name=PF3D7_1107800_PF3D7_1320800+;Alias=;ID=PF3D7_1107800-5-PF3D7_1320800;pvalue=0.00132;sequence=GGGTAC;
PF3D7_1320800	fimo	nucleotide_motif	813	818	28.7	-	.	Name=PF3D7_1107800_PF3D7_1320800-;Alias=;ID=PF3D7_1107800-6-PF3D7_1320800;pvalue=0.00135;sequence=GAATCC;
PF3D7_1320800	fimo	nucleotide_motif	554	559	27.9	+	.	Name=PF3D7_1107800_PF3D7_1320800+;Alias=;ID=PF3D7_1107800-7-PF3D7_1320800;pvalue=0.00161;sequence=GAAAAC;
PF3D7_1320800	fimo	nucleotide_motif	246	251	25.3	+	.	Name=PF3D7_1107800_PF3D7_1320800+;Alias=;ID=PF3D7_1107800-8-PF3D7_1320800;pvalue=0.00294;sequence=GATTAC;
PF3D7_1320800	fimo	nucleotide_motif	332	337	24	-	.	Name=PF3D7_1107800_PF3D7_1320800-;Alias=;ID=PF3D7_1107800-9-PF3D7_1320800;pvalue=0.00396;sequence=AAATAC;
PF3D7_1320800	fimo	nucleotide_motif	350	355	24	+	.	Name=PF3D7_1107800_PF3D7_1320800+;Alias=;ID=PF3D7_1107800-10-PF3D7_1320800;pvalue=0.00396;sequence=AAATAC;
PF3D7_1320800	fimo	nucleotide_motif	750	755	24	-	.	Name=PF3D7_1107800_PF3D7_1320800-;Alias=;ID=PF3D7_1107800-11-PF3D7_1320800;pvalue=0.00396;sequence=AAATAC;
PF3D7_1320800	fimo	nucleotide_motif	455	460	24	-	.	Name=PF3D7_1107800_PF3D7_1320800-;Alias=;ID=PF3D7_1107800-12-PF3D7_1320800;pvalue=0.00402;sequence=ACGTAC;
PF3D7_1320800	fimo	nucleotide_motif	836	841	23.7	-	.	Name=PF3D7_1107800_PF3D7_1320800-;Alias=;ID=PF3D7_1107800-13-PF3D7_1320800;pvalue=0.00429;sequence=GAATAG;
PF3D7_1320800	fimo	nucleotide_motif	901	906	23.5	+	.	Name=PF3D7_1107800_PF3D7_1320800+;Alias=;ID=PF3D7_1107800-14-PF3D7_1320800;pvalue=0.00445;sequence=GGATAT;
PF3D7_1320800	fimo	nucleotide_motif	813	818	23.5	+	.	Name=PF3D7_1107800_PF3D7_1320800+;Alias=;ID=PF3D7_1107800-15-PF3D7_1320800;pvalue=0.0045;sequence=GGATTC;
PF3D7_1320900	fimo	nucleotide_motif	915	920	33.6	+	.	Name=PF3D7_1107800_PF3D7_1320900+;Alias=;ID=PF3D7_1107800-1-PF3D7_1320900;pvalue=0.000438;sequence=GCATAT;
PF3D7_1320900	fimo	nucleotide_motif	36	41	31.7	+	.	Name=PF3D7_1107800_PF3D7_1320900+;Alias=;ID=PF3D7_1107800-2-PF3D7_1320900;pvalue=0.000668;sequence=GCATAG;
PF3D7_1320900	fimo	nucleotide_motif	48	53	29	+	.	Name=PF3D7_1107800_PF3D7_1320900+;Alias=;ID=PF3D7_1107800-3-PF3D7_1320900;pvalue=0.00127;sequence=GCATAA;
PF3D7_1320900	fimo	nucleotide_motif	756	761	28.7	+	.	Name=PF3D7_1107800_PF3D7_1320900+;Alias=;ID=PF3D7_1107800-4-PF3D7_1320900;pvalue=0.00135;sequence=GAATCC;
PF3D7_1320900	fimo	nucleotide_motif	422	427	27.9	+	.	Name=PF3D7_1107800_PF3D7_1320900+;Alias=;ID=PF3D7_1107800-5-PF3D7_1320900;pvalue=0.00161;sequence=GAAAAC;
PF3D7_1320900	fimo	nucleotide_motif	722	727	25.8	+	.	Name=PF3D7_1107800_PF3D7_1320900+;Alias=;ID=PF3D7_1107800-6-PF3D7_1320900;pvalue=0.00263;sequence=GAATAT;
PF3D7_1320900	fimo	nucleotide_motif	803	808	25.8	+	.	Name=PF3D7_1107800_PF3D7_1320900+;Alias=;ID=PF3D7_1107800-7-PF3D7_1320900;pvalue=0.00263;sequence=GAATAT;
PF3D7_1320900	fimo	nucleotide_motif	475	480	25.8	-	.	Name=PF3D7_1107800_PF3D7_1320900-;Alias=;ID=PF3D7_1107800-8-PF3D7_1320900;pvalue=0.00263;sequence=GAATAT;
PF3D7_1320900	fimo	nucleotide_motif	863	868	25.8	-	.	Name=PF3D7_1107800_PF3D7_1320900-;Alias=;ID=PF3D7_1107800-9-PF3D7_1320900;pvalue=0.00263;sequence=GAATAT;
PF3D7_1320900	fimo	nucleotide_motif	55	60	24	-	.	Name=PF3D7_1107800_PF3D7_1320900-;Alias=;ID=PF3D7_1107800-10-PF3D7_1320900;pvalue=0.00396;sequence=AAATAC;
PF3D7_1320900	fimo	nucleotide_motif	190	195	24	+	.	Name=PF3D7_1107800_PF3D7_1320900+;Alias=;ID=PF3D7_1107800-11-PF3D7_1320900;pvalue=0.00396;sequence=AAATAC;
PF3D7_1320900	fimo	nucleotide_motif	704	709	24	-	.	Name=PF3D7_1107800_PF3D7_1320900-;Alias=;ID=PF3D7_1107800-12-PF3D7_1320900;pvalue=0.00396;sequence=AAATAC;
PF3D7_1320900	fimo	nucleotide_motif	171	176	24	-	.	Name=PF3D7_1107800_PF3D7_1320900-;Alias=;ID=PF3D7_1107800-13-PF3D7_1320900;pvalue=0.00399;sequence=GCGTAT;
PF3D7_1320900	fimo	nucleotide_motif	547	552	23.5	-	.	Name=PF3D7_1107800_PF3D7_1320900-;Alias=;ID=PF3D7_1107800-14-PF3D7_1320900;pvalue=0.00445;sequence=GGATAT;
PF3D7_1320900	fimo	nucleotide_motif	756	761	23.5	-	.	Name=PF3D7_1107800_PF3D7_1320900-;Alias=;ID=PF3D7_1107800-15-PF3D7_1320900;pvalue=0.0045;sequence=GGATTC;
PF3D7_1320900	fimo	nucleotide_motif	169	174	23.1	+	.	Name=PF3D7_1107800_PF3D7_1320900+;Alias=;ID=PF3D7_1107800-16-PF3D7_1320900;pvalue=0.00489;sequence=CAATAC;
PF3D7_1321000	fimo	nucleotide_motif	785	790	31.9	-	.	Name=PF3D7_1107800_PF3D7_1321000-;Alias=;ID=PF3D7_1107800-1-PF3D7_1321000;pvalue=0.000643;sequence=ACATAC;
PF3D7_1321000	fimo	nucleotide_motif	789	794	31.9	-	.	Name=PF3D7_1107800_PF3D7_1321000-;Alias=;ID=PF3D7_1107800-2-PF3D7_1321000;pvalue=0.000643;sequence=ACATAC;
PF3D7_1321000	fimo	nucleotide_motif	606	611	31.7	-	.	Name=PF3D7_1107800_PF3D7_1321000-;Alias=;ID=PF3D7_1107800-3-PF3D7_1321000;pvalue=0.000668;sequence=GCATAG;
PF3D7_1321000	fimo	nucleotide_motif	852	857	30	+	.	Name=PF3D7_1107800_PF3D7_1321000+;Alias=;ID=PF3D7_1107800-4-PF3D7_1321000;pvalue=0.00101;sequence=TCATAC;
PF3D7_1321000	fimo	nucleotide_motif	594	599	29	-	.	Name=PF3D7_1107800_PF3D7_1321000-;Alias=;ID=PF3D7_1107800-5-PF3D7_1321000;pvalue=0.00127;sequence=GCATAA;
PF3D7_1321000	fimo	nucleotide_motif	798	803	28.9	+	.	Name=PF3D7_1107800_PF3D7_1321000+;Alias=;ID=PF3D7_1107800-6-PF3D7_1321000;pvalue=0.00129;sequence=GACTAC;
PF3D7_1321000	fimo	nucleotide_motif	220	225	27.9	-	.	Name=PF3D7_1107800_PF3D7_1321000-;Alias=;ID=PF3D7_1107800-7-PF3D7_1321000;pvalue=0.00161;sequence=GAAAAC;
PF3D7_1321000	fimo	nucleotide_motif	167	172	25.8	+	.	Name=PF3D7_1107800_PF3D7_1321000+;Alias=;ID=PF3D7_1107800-8-PF3D7_1321000;pvalue=0.00263;sequence=GAATAT;
PF3D7_1321000	fimo	nucleotide_motif	452	457	24	-	.	Name=PF3D7_1107800_PF3D7_1321000-;Alias=;ID=PF3D7_1107800-9-PF3D7_1321000;pvalue=0.00396;sequence=AAATAC;
PF3D7_1321000	fimo	nucleotide_motif	587	592	24	+	.	Name=PF3D7_1107800_PF3D7_1321000+;Alias=;ID=PF3D7_1107800-10-PF3D7_1321000;pvalue=0.00396;sequence=AAATAC;
PF3D7_1321000	fimo	nucleotide_motif	868	873	24	-	.	Name=PF3D7_1107800_PF3D7_1321000-;Alias=;ID=PF3D7_1107800-11-PF3D7_1321000;pvalue=0.00396;sequence=AAATAC;
PF3D7_1321000	fimo	nucleotide_motif	471	476	24	+	.	Name=PF3D7_1107800_PF3D7_1321000+;Alias=;ID=PF3D7_1107800-12-PF3D7_1321000;pvalue=0.00399;sequence=GCGTAT;
PF3D7_1321000	fimo	nucleotide_motif	95	100	23.5	+	.	Name=PF3D7_1107800_PF3D7_1321000+;Alias=;ID=PF3D7_1107800-13-PF3D7_1321000;pvalue=0.00445;sequence=GGATAT;
PF3D7_1321000	fimo	nucleotide_motif	839	844	23.5	-	.	Name=PF3D7_1107800_PF3D7_1321000-;Alias=;ID=PF3D7_1107800-14-PF3D7_1321000;pvalue=0.00447;sequence=ACCTAC;
PF3D7_1321000	fimo	nucleotide_motif	473	478	23.1	-	.	Name=PF3D7_1107800_PF3D7_1321000-;Alias=;ID=PF3D7_1107800-15-PF3D7_1321000;pvalue=0.00489;sequence=CAATAC;
PF3D7_1321000	fimo	nucleotide_motif	896	901	23.1	+	.	Name=PF3D7_1107800_PF3D7_1321000+;Alias=;ID=PF3D7_1107800-16-PF3D7_1321000;pvalue=0.00489;sequence=CAATAC;
PF3D7_1321100	fimo	nucleotide_motif	873	878	46.2	-	.	Name=PF3D7_1107800_PF3D7_1321100-;Alias=;ID=PF3D7_1107800-1-PF3D7_1321100;pvalue=2.41e-05;sequence=GCATAC;
PF3D7_1321100	fimo	nucleotide_motif	945	950	33.6	-	.	Name=PF3D7_1107800_PF3D7_1321100-;Alias=;ID=PF3D7_1107800-2-PF3D7_1321100;pvalue=0.000438;sequence=GCATAT;
PF3D7_1321100	fimo	nucleotide_motif	935	940	33.6	+	.	Name=PF3D7_1107800_PF3D7_1321100+;Alias=;ID=PF3D7_1107800-3-PF3D7_1321100;pvalue=0.000438;sequence=GCATAT;
PF3D7_1321100	fimo	nucleotide_motif	228	233	31.9	+	.	Name=PF3D7_1107800_PF3D7_1321100+;Alias=;ID=PF3D7_1107800-4-PF3D7_1321100;pvalue=0.000643;sequence=ACATAC;
PF3D7_1321100	fimo	nucleotide_motif	457	462	31.9	-	.	Name=PF3D7_1107800_PF3D7_1321100-;Alias=;ID=PF3D7_1107800-5-PF3D7_1321100;pvalue=0.000643;sequence=ACATAC;
PF3D7_1321100	fimo	nucleotide_motif	571	576	31.9	+	.	Name=PF3D7_1107800_PF3D7_1321100+;Alias=;ID=PF3D7_1107800-6-PF3D7_1321100;pvalue=0.000643;sequence=ACATAC;
PF3D7_1321100	fimo	nucleotide_motif	75	80	31.7	+	.	Name=PF3D7_1107800_PF3D7_1321100+;Alias=;ID=PF3D7_1107800-7-PF3D7_1321100;pvalue=0.000668;sequence=GCATAG;
PF3D7_1321100	fimo	nucleotide_motif	855	860	30.8	+	.	Name=PF3D7_1107800_PF3D7_1321100+;Alias=;ID=PF3D7_1107800-8-PF3D7_1321100;pvalue=0.000824;sequence=GTATAC;
PF3D7_1321100	fimo	nucleotide_motif	855	860	30.8	-	.	Name=PF3D7_1107800_PF3D7_1321100-;Alias=;ID=PF3D7_1107800-9-PF3D7_1321100;pvalue=0.000824;sequence=GTATAC;
PF3D7_1321100	fimo	nucleotide_motif	590	595	30	-	.	Name=PF3D7_1107800_PF3D7_1321100-;Alias=;ID=PF3D7_1107800-10-PF3D7_1321100;pvalue=0.00101;sequence=TCATAC;
PF3D7_1321100	fimo	nucleotide_motif	245	250	29.9	-	.	Name=PF3D7_1107800_PF3D7_1321100-;Alias=;ID=PF3D7_1107800-11-PF3D7_1321100;pvalue=0.00103;sequence=GAGTAC;
PF3D7_1321100	fimo	nucleotide_motif	931	936	29	-	.	Name=PF3D7_1107800_PF3D7_1321100-;Alias=;ID=PF3D7_1107800-12-PF3D7_1321100;pvalue=0.00127;sequence=GCATAA;
PF3D7_1321100	fimo	nucleotide_motif	873	878	28.6	+	.	Name=PF3D7_1107800_PF3D7_1321100+;Alias=;ID=PF3D7_1107800-13-PF3D7_1321100;pvalue=0.00138;sequence=GTATGC;
PF3D7_1321100	fimo	nucleotide_motif	267	272	25.8	-	.	Name=PF3D7_1107800_PF3D7_1321100-;Alias=;ID=PF3D7_1107800-14-PF3D7_1321100;pvalue=0.00263;sequence=GAATAT;
PF3D7_1321100	fimo	nucleotide_motif	160	165	24	+	.	Name=PF3D7_1107800_PF3D7_1321100+;Alias=;ID=PF3D7_1107800-15-PF3D7_1321100;pvalue=0.00396;sequence=AAATAC;
PF3D7_1321100	fimo	nucleotide_motif	402	407	24	-	.	Name=PF3D7_1107800_PF3D7_1321100-;Alias=;ID=PF3D7_1107800-16-PF3D7_1321100;pvalue=0.00396;sequence=AAATAC;
PF3D7_1321100	fimo	nucleotide_motif	612	617	24	+	.	Name=PF3D7_1107800_PF3D7_1321100+;Alias=;ID=PF3D7_1107800-17-PF3D7_1321100;pvalue=0.00396;sequence=AAATAC;
PF3D7_1321100	fimo	nucleotide_motif	505	510	23.5	+	.	Name=PF3D7_1107800_PF3D7_1321100+;Alias=;ID=PF3D7_1107800-18-PF3D7_1321100;pvalue=0.00445;sequence=GGATAT;
PF3D7_1321100	fimo	nucleotide_motif	96	101	23.3	-	.	Name=PF3D7_1107800_PF3D7_1321100-;Alias=;ID=PF3D7_1107800-19-PF3D7_1321100;pvalue=0.00468;sequence=AGATAC;
PF3D7_1321100	fimo	nucleotide_motif	703	708	23.1	+	.	Name=PF3D7_1107800_PF3D7_1321100+;Alias=;ID=PF3D7_1107800-20-PF3D7_1321100;pvalue=0.00492;sequence=GTGTAC;
PF3D7_1321100	fimo	nucleotide_motif	705	710	23.1	-	.	Name=PF3D7_1107800_PF3D7_1321100-;Alias=;ID=PF3D7_1107800-21-PF3D7_1321100;pvalue=0.00492;sequence=GTGTAC;
PF3D7_1321200	fimo	nucleotide_motif	318	323	46.2	-	.	Name=PF3D7_1107800_PF3D7_1321200-;Alias=;ID=PF3D7_1107800-1-PF3D7_1321200;pvalue=2.41e-05;sequence=GCATAC;
PF3D7_1321200	fimo	nucleotide_motif	889	894	33.6	-	.	Name=PF3D7_1107800_PF3D7_1321200-;Alias=;ID=PF3D7_1107800-2-PF3D7_1321200;pvalue=0.000438;sequence=GCATAT;
PF3D7_1321200	fimo	nucleotide_motif	324	329	28.8	+	.	Name=PF3D7_1107800_PF3D7_1321200+;Alias=;ID=PF3D7_1107800-3-PF3D7_1321200;pvalue=0.00131;sequence=GAACAC;
PF3D7_1321200	fimo	nucleotide_motif	318	323	28.6	+	.	Name=PF3D7_1107800_PF3D7_1321200+;Alias=;ID=PF3D7_1107800-4-PF3D7_1321200;pvalue=0.00138;sequence=GTATGC;
PF3D7_1321200	fimo	nucleotide_motif	479	484	25.8	+	.	Name=PF3D7_1107800_PF3D7_1321200+;Alias=;ID=PF3D7_1107800-5-PF3D7_1321200;pvalue=0.00263;sequence=GAATAT;
PF3D7_1321200	fimo	nucleotide_motif	739	744	25.8	+	.	Name=PF3D7_1107800_PF3D7_1321200+;Alias=;ID=PF3D7_1107800-6-PF3D7_1321200;pvalue=0.00263;sequence=GAATAT;
PF3D7_1321200	fimo	nucleotide_motif	67	72	25.8	-	.	Name=PF3D7_1107800_PF3D7_1321200-;Alias=;ID=PF3D7_1107800-7-PF3D7_1321200;pvalue=0.00263;sequence=GAATAT;
PF3D7_1321200	fimo	nucleotide_motif	859	864	25.8	-	.	Name=PF3D7_1107800_PF3D7_1321200-;Alias=;ID=PF3D7_1107800-8-PF3D7_1321200;pvalue=0.00263;sequence=GAATAT;
PF3D7_1321200	fimo	nucleotide_motif	541	546	25.3	+	.	Name=PF3D7_1107800_PF3D7_1321200+;Alias=;ID=PF3D7_1107800-9-PF3D7_1321200;pvalue=0.00294;sequence=GATTAC;
PF3D7_1321200	fimo	nucleotide_motif	258	263	24	-	.	Name=PF3D7_1107800_PF3D7_1321200-;Alias=;ID=PF3D7_1107800-10-PF3D7_1321200;pvalue=0.00396;sequence=AAATAC;
PF3D7_1321200	fimo	nucleotide_motif	500	505	24	-	.	Name=PF3D7_1107800_PF3D7_1321200-;Alias=;ID=PF3D7_1107800-11-PF3D7_1321200;pvalue=0.00396;sequence=AAATAC;
PF3D7_1321200	fimo	nucleotide_motif	322	327	24	+	.	Name=PF3D7_1107800_PF3D7_1321200+;Alias=;ID=PF3D7_1107800-12-PF3D7_1321200;pvalue=0.00397;sequence=GCGAAC;
PF3D7_1321300	fimo	nucleotide_motif	316	321	31.9	-	.	Name=PF3D7_1107800_PF3D7_1321300-;Alias=;ID=PF3D7_1107800-1-PF3D7_1321300;pvalue=0.000643;sequence=ACATAC;
PF3D7_1321300	fimo	nucleotide_motif	256	261	30.7	-	.	Name=PF3D7_1107800_PF3D7_1321300-;Alias=;ID=PF3D7_1107800-2-PF3D7_1321300;pvalue=0.000849;sequence=CCATAC;
PF3D7_1321300	fimo	nucleotide_motif	122	127	24	+	.	Name=PF3D7_1107800_PF3D7_1321300+;Alias=;ID=PF3D7_1107800-3-PF3D7_1321300;pvalue=0.00396;sequence=AAATAC;
PF3D7_1321300	fimo	nucleotide_motif	608	613	24	+	.	Name=PF3D7_1107800_PF3D7_1321300+;Alias=;ID=PF3D7_1107800-4-PF3D7_1321300;pvalue=0.00396;sequence=AAATAC;
PF3D7_1321300	fimo	nucleotide_motif	705	710	23.5	+	.	Name=PF3D7_1107800_PF3D7_1321300+;Alias=;ID=PF3D7_1107800-5-PF3D7_1321300;pvalue=0.00445;sequence=GGATAT;
PF3D7_1321300	fimo	nucleotide_motif	73	78	23.1	+	.	Name=PF3D7_1107800_PF3D7_1321300+;Alias=;ID=PF3D7_1107800-6-PF3D7_1321300;pvalue=0.00489;sequence=CAATAC;
PF3D7_1321300	fimo	nucleotide_motif	148	153	23.1	-	.	Name=PF3D7_1107800_PF3D7_1321300-;Alias=;ID=PF3D7_1107800-7-PF3D7_1321300;pvalue=0.00489;sequence=CAATAC;
PF3D7_1321300	fimo	nucleotide_motif	571	576	23.1	+	.	Name=PF3D7_1107800_PF3D7_1321300+;Alias=;ID=PF3D7_1107800-8-PF3D7_1321300;pvalue=0.00489;sequence=CAATAC;
PF3D7_1321400	fimo	nucleotide_motif	674	679	31.9	+	.	Name=PF3D7_1107800_PF3D7_1321400+;Alias=;ID=PF3D7_1107800-1-PF3D7_1321400;pvalue=0.000643;sequence=ACATAC;
PF3D7_1321400	fimo	nucleotide_motif	734	739	30.7	+	.	Name=PF3D7_1107800_PF3D7_1321400+;Alias=;ID=PF3D7_1107800-2-PF3D7_1321400;pvalue=0.000849;sequence=CCATAC;
PF3D7_1321400	fimo	nucleotide_motif	382	387	24	-	.	Name=PF3D7_1107800_PF3D7_1321400-;Alias=;ID=PF3D7_1107800-3-PF3D7_1321400;pvalue=0.00396;sequence=AAATAC;
PF3D7_1321400	fimo	nucleotide_motif	868	873	24	-	.	Name=PF3D7_1107800_PF3D7_1321400-;Alias=;ID=PF3D7_1107800-4-PF3D7_1321400;pvalue=0.00396;sequence=AAATAC;
PF3D7_1321400	fimo	nucleotide_motif	285	290	23.5	-	.	Name=PF3D7_1107800_PF3D7_1321400-;Alias=;ID=PF3D7_1107800-5-PF3D7_1321400;pvalue=0.00445;sequence=GGATAT;
PF3D7_1321400	fimo	nucleotide_motif	419	424	23.1	-	.	Name=PF3D7_1107800_PF3D7_1321400-;Alias=;ID=PF3D7_1107800-6-PF3D7_1321400;pvalue=0.00489;sequence=CAATAC;
PF3D7_1321400	fimo	nucleotide_motif	842	847	23.1	+	.	Name=PF3D7_1107800_PF3D7_1321400+;Alias=;ID=PF3D7_1107800-7-PF3D7_1321400;pvalue=0.00489;sequence=CAATAC;
PF3D7_1321400	fimo	nucleotide_motif	917	922	23.1	-	.	Name=PF3D7_1107800_PF3D7_1321400-;Alias=;ID=PF3D7_1107800-8-PF3D7_1321400;pvalue=0.00489;sequence=CAATAC;
PF3D7_1321500	fimo	nucleotide_motif	72	77	37.3	-	.	Name=PF3D7_1107800_PF3D7_1321500-;Alias=;ID=PF3D7_1107800-1-PF3D7_1321500;pvalue=0.000185;sequence=GAATAC;
PF3D7_1321500	fimo	nucleotide_motif	687	692	33.6	+	.	Name=PF3D7_1107800_PF3D7_1321500+;Alias=;ID=PF3D7_1107800-2-PF3D7_1321500;pvalue=0.000438;sequence=GCATAT;
PF3D7_1321500	fimo	nucleotide_motif	846	851	30.8	+	.	Name=PF3D7_1107800_PF3D7_1321500+;Alias=;ID=PF3D7_1107800-3-PF3D7_1321500;pvalue=0.000824;sequence=GTATAC;
PF3D7_1321500	fimo	nucleotide_motif	846	851	30.8	-	.	Name=PF3D7_1107800_PF3D7_1321500-;Alias=;ID=PF3D7_1107800-4-PF3D7_1321500;pvalue=0.000824;sequence=GTATAC;
PF3D7_1321500	fimo	nucleotide_motif	35	40	29	-	.	Name=PF3D7_1107800_PF3D7_1321500-;Alias=;ID=PF3D7_1107800-5-PF3D7_1321500;pvalue=0.00127;sequence=GCATAA;
PF3D7_1321500	fimo	nucleotide_motif	501	506	29	-	.	Name=PF3D7_1107800_PF3D7_1321500-;Alias=;ID=PF3D7_1107800-6-PF3D7_1321500;pvalue=0.00127;sequence=GCATAA;
PF3D7_1321500	fimo	nucleotide_motif	971	976	25.8	+	.	Name=PF3D7_1107800_PF3D7_1321500+;Alias=;ID=PF3D7_1107800-7-PF3D7_1321500;pvalue=0.00263;sequence=GAATAT;
PF3D7_1321500	fimo	nucleotide_motif	89	94	25.8	-	.	Name=PF3D7_1107800_PF3D7_1321500-;Alias=;ID=PF3D7_1107800-8-PF3D7_1321500;pvalue=0.00263;sequence=GAATAT;
PF3D7_1321500	fimo	nucleotide_motif	324	329	25.5	+	.	Name=PF3D7_1107800_PF3D7_1321500+;Alias=;ID=PF3D7_1107800-9-PF3D7_1321500;pvalue=0.00278;sequence=GAATTC;
PF3D7_1321500	fimo	nucleotide_motif	324	329	25.5	-	.	Name=PF3D7_1107800_PF3D7_1321500-;Alias=;ID=PF3D7_1107800-10-PF3D7_1321500;pvalue=0.00278;sequence=GAATTC;
PF3D7_1321500	fimo	nucleotide_motif	748	753	25.3	+	.	Name=PF3D7_1107800_PF3D7_1321500+;Alias=;ID=PF3D7_1107800-11-PF3D7_1321500;pvalue=0.00294;sequence=GATTAC;
PF3D7_1321500	fimo	nucleotide_motif	505	510	24	+	.	Name=PF3D7_1107800_PF3D7_1321500+;Alias=;ID=PF3D7_1107800-12-PF3D7_1321500;pvalue=0.00399;sequence=GCGTAT;
PF3D7_1321500	fimo	nucleotide_motif	812	817	23.5	-	.	Name=PF3D7_1107800_PF3D7_1321500-;Alias=;ID=PF3D7_1107800-13-PF3D7_1321500;pvalue=0.00445;sequence=GGATAT;
PF3D7_1321500	fimo	nucleotide_motif	46	51	23.3	+	.	Name=PF3D7_1107800_PF3D7_1321500+;Alias=;ID=PF3D7_1107800-14-PF3D7_1321500;pvalue=0.0047;sequence=GCACAT;
PF3D7_1321500	fimo	nucleotide_motif	42	47	23.3	-	.	Name=PF3D7_1107800_PF3D7_1321500-;Alias=;ID=PF3D7_1107800-15-PF3D7_1321500;pvalue=0.0047;sequence=GCGTAG;
PF3D7_1321600	fimo	nucleotide_motif	85	90	33.6	+	.	Name=PF3D7_1107800_PF3D7_1321600+;Alias=;ID=PF3D7_1107800-1-PF3D7_1321600;pvalue=0.000438;sequence=GCATAT;
PF3D7_1321600	fimo	nucleotide_motif	20	25	29.8	+	.	Name=PF3D7_1107800_PF3D7_1321600+;Alias=;ID=PF3D7_1107800-2-PF3D7_1321600;pvalue=0.00106;sequence=GAAGAC;
PF3D7_1321600	fimo	nucleotide_motif	45	50	29.7	-	.	Name=PF3D7_1107800_PF3D7_1321600-;Alias=;ID=PF3D7_1107800-3-PF3D7_1321600;pvalue=0.00108;sequence=GCATGT;
PF3D7_1321600	fimo	nucleotide_motif	413	418	29.7	+	.	Name=PF3D7_1107800_PF3D7_1321600+;Alias=;ID=PF3D7_1107800-4-PF3D7_1321600;pvalue=0.00108;sequence=GCATGT;
PF3D7_1321600	fimo	nucleotide_motif	943	948	29.7	+	.	Name=PF3D7_1107800_PF3D7_1321600+;Alias=;ID=PF3D7_1107800-5-PF3D7_1321600;pvalue=0.00108;sequence=GCATGT;
PF3D7_1321600	fimo	nucleotide_motif	45	50	29	+	.	Name=PF3D7_1107800_PF3D7_1321600+;Alias=;ID=PF3D7_1107800-6-PF3D7_1321600;pvalue=0.00127;sequence=ACATGC;
PF3D7_1321600	fimo	nucleotide_motif	81	86	29	-	.	Name=PF3D7_1107800_PF3D7_1321600-;Alias=;ID=PF3D7_1107800-7-PF3D7_1321600;pvalue=0.00127;sequence=GCATAA;
PF3D7_1321600	fimo	nucleotide_motif	413	418	29	-	.	Name=PF3D7_1107800_PF3D7_1321600-;Alias=;ID=PF3D7_1107800-8-PF3D7_1321600;pvalue=0.00127;sequence=ACATGC;
PF3D7_1321600	fimo	nucleotide_motif	943	948	29	-	.	Name=PF3D7_1107800_PF3D7_1321600-;Alias=;ID=PF3D7_1107800-9-PF3D7_1321600;pvalue=0.00127;sequence=ACATGC;
PF3D7_1321600	fimo	nucleotide_motif	402	407	27.9	+	.	Name=PF3D7_1107800_PF3D7_1321600+;Alias=;ID=PF3D7_1107800-10-PF3D7_1321600;pvalue=0.00161;sequence=GAAAAC;
PF3D7_1321600	fimo	nucleotide_motif	555	560	25.8	-	.	Name=PF3D7_1107800_PF3D7_1321600-;Alias=;ID=PF3D7_1107800-11-PF3D7_1321600;pvalue=0.00263;sequence=GAATAT;
PF3D7_1321600	fimo	nucleotide_motif	572	577	25.8	-	.	Name=PF3D7_1107800_PF3D7_1321600-;Alias=;ID=PF3D7_1107800-12-PF3D7_1321600;pvalue=0.00263;sequence=GAATAT;
PF3D7_1321600	fimo	nucleotide_motif	804	809	25.5	+	.	Name=PF3D7_1107800_PF3D7_1321600+;Alias=;ID=PF3D7_1107800-13-PF3D7_1321600;pvalue=0.00278;sequence=GAATTC;
PF3D7_1321600	fimo	nucleotide_motif	804	809	25.5	-	.	Name=PF3D7_1107800_PF3D7_1321600-;Alias=;ID=PF3D7_1107800-14-PF3D7_1321600;pvalue=0.00278;sequence=GAATTC;
PF3D7_1321600	fimo	nucleotide_motif	848	853	24	+	.	Name=PF3D7_1107800_PF3D7_1321600+;Alias=;ID=PF3D7_1107800-15-PF3D7_1321600;pvalue=0.00402;sequence=ACGTAC;
PF3D7_1321600	fimo	nucleotide_motif	611	616	23.7	-	.	Name=PF3D7_1107800_PF3D7_1321600-;Alias=;ID=PF3D7_1107800-16-PF3D7_1321600;pvalue=0.00429;sequence=GAATAG;
PF3D7_1321600	fimo	nucleotide_motif	723	728	23.7	+	.	Name=PF3D7_1107800_PF3D7_1321600+;Alias=;ID=PF3D7_1107800-17-PF3D7_1321600;pvalue=0.00429;sequence=GAATAG;
PF3D7_1321600	fimo	nucleotide_motif	939	944	23.3	-	.	Name=PF3D7_1107800_PF3D7_1321600-;Alias=;ID=PF3D7_1107800-18-PF3D7_1321600;pvalue=0.0047;sequence=GCACAT;
PF3D7_1321600	fimo	nucleotide_motif	496	501	23.1	-	.	Name=PF3D7_1107800_PF3D7_1321600-;Alias=;ID=PF3D7_1107800-19-PF3D7_1321600;pvalue=0.00492;sequence=GTGTAC;
PF3D7_1321700	fimo	nucleotide_motif	249	254	31.9	-	.	Name=PF3D7_1107800_PF3D7_1321700-;Alias=;ID=PF3D7_1107800-1-PF3D7_1321700;pvalue=0.000643;sequence=ACATAC;
PF3D7_1321700	fimo	nucleotide_motif	430	435	30.8	+	.	Name=PF3D7_1107800_PF3D7_1321700+;Alias=;ID=PF3D7_1107800-2-PF3D7_1321700;pvalue=0.000824;sequence=GTATAC;
PF3D7_1321700	fimo	nucleotide_motif	430	435	30.8	-	.	Name=PF3D7_1107800_PF3D7_1321700-;Alias=;ID=PF3D7_1107800-3-PF3D7_1321700;pvalue=0.000824;sequence=GTATAC;
PF3D7_1321700	fimo	nucleotide_motif	23	28	30	+	.	Name=PF3D7_1107800_PF3D7_1321700+;Alias=;ID=PF3D7_1107800-4-PF3D7_1321700;pvalue=0.00101;sequence=TCATAC;
PF3D7_1321700	fimo	nucleotide_motif	693	698	27.9	-	.	Name=PF3D7_1107800_PF3D7_1321700-;Alias=;ID=PF3D7_1107800-5-PF3D7_1321700;pvalue=0.00161;sequence=GAAAAC;
PF3D7_1321700	fimo	nucleotide_motif	595	600	25.8	-	.	Name=PF3D7_1107800_PF3D7_1321700-;Alias=;ID=PF3D7_1107800-6-PF3D7_1321700;pvalue=0.00263;sequence=GAATAT;
PF3D7_1321700	fimo	nucleotide_motif	438	443	23.3	-	.	Name=PF3D7_1107800_PF3D7_1321700-;Alias=;ID=PF3D7_1107800-7-PF3D7_1321700;pvalue=0.00471;sequence=GCTCAC;
PF3D7_1321800	fimo	nucleotide_motif	745	750	33.6	-	.	Name=PF3D7_1107800_PF3D7_1321800-;Alias=;ID=PF3D7_1107800-1-PF3D7_1321800;pvalue=0.000438;sequence=GCATAT;
PF3D7_1321800	fimo	nucleotide_motif	774	779	28.9	-	.	Name=PF3D7_1107800_PF3D7_1321800-;Alias=;ID=PF3D7_1107800-2-PF3D7_1321800;pvalue=0.00129;sequence=GCGGAC;
PF3D7_1321800	fimo	nucleotide_motif	749	754	28.5	-	.	Name=PF3D7_1107800_PF3D7_1321800-;Alias=;ID=PF3D7_1107800-3-PF3D7_1321800;pvalue=0.00141;sequence=TCATGC;
PF3D7_1321800	fimo	nucleotide_motif	749	754	28.4	+	.	Name=PF3D7_1107800_PF3D7_1321800+;Alias=;ID=PF3D7_1107800-4-PF3D7_1321800;pvalue=0.00144;sequence=GCATGA;
PF3D7_1321800	fimo	nucleotide_motif	464	469	25.8	+	.	Name=PF3D7_1107800_PF3D7_1321800+;Alias=;ID=PF3D7_1107800-5-PF3D7_1321800;pvalue=0.00263;sequence=GAATAT;
PF3D7_1321800	fimo	nucleotide_motif	525	530	25.8	+	.	Name=PF3D7_1107800_PF3D7_1321800+;Alias=;ID=PF3D7_1107800-6-PF3D7_1321800;pvalue=0.00263;sequence=GAATAT;
PF3D7_1321800	fimo	nucleotide_motif	778	783	23.9	+	.	Name=PF3D7_1107800_PF3D7_1321800+;Alias=;ID=PF3D7_1107800-7-PF3D7_1321800;pvalue=0.00411;sequence=GCCTAT;
PF3D7_1321800	fimo	nucleotide_motif	190	195	23.5	-	.	Name=PF3D7_1107800_PF3D7_1321800-;Alias=;ID=PF3D7_1107800-8-PF3D7_1321800;pvalue=0.00445;sequence=GGATAT;
PF3D7_1321800	fimo	nucleotide_motif	958	963	23.1	+	.	Name=PF3D7_1107800_PF3D7_1321800+;Alias=;ID=PF3D7_1107800-9-PF3D7_1321800;pvalue=0.00492;sequence=GTGTAC;
PF3D7_1321900	fimo	nucleotide_motif	324	329	33.6	-	.	Name=PF3D7_1107800_PF3D7_1321900-;Alias=;ID=PF3D7_1107800-1-PF3D7_1321900;pvalue=0.000438;sequence=GCATAT;
PF3D7_1321900	fimo	nucleotide_motif	674	679	33.6	-	.	Name=PF3D7_1107800_PF3D7_1321900-;Alias=;ID=PF3D7_1107800-2-PF3D7_1321900;pvalue=0.000438;sequence=GCATAT;
PF3D7_1321900	fimo	nucleotide_motif	417	422	33.6	+	.	Name=PF3D7_1107800_PF3D7_1321900+;Alias=;ID=PF3D7_1107800-3-PF3D7_1321900;pvalue=0.000438;sequence=GCATAT;
PF3D7_1321900	fimo	nucleotide_motif	922	927	31.9	+	.	Name=PF3D7_1107800_PF3D7_1321900+;Alias=;ID=PF3D7_1107800-4-PF3D7_1321900;pvalue=0.000643;sequence=ACATAC;
PF3D7_1321900	fimo	nucleotide_motif	926	931	31.9	+	.	Name=PF3D7_1107800_PF3D7_1321900+;Alias=;ID=PF3D7_1107800-5-PF3D7_1321900;pvalue=0.000643;sequence=ACATAC;
PF3D7_1321900	fimo	nucleotide_motif	930	935	31.9	+	.	Name=PF3D7_1107800_PF3D7_1321900+;Alias=;ID=PF3D7_1107800-6-PF3D7_1321900;pvalue=0.000643;sequence=ACATAC;
PF3D7_1321900	fimo	nucleotide_motif	101	106	25.8	+	.	Name=PF3D7_1107800_PF3D7_1321900+;Alias=;ID=PF3D7_1107800-7-PF3D7_1321900;pvalue=0.00263;sequence=GAATAT;
PF3D7_1321900	fimo	nucleotide_motif	250	255	25.8	+	.	Name=PF3D7_1107800_PF3D7_1321900+;Alias=;ID=PF3D7_1107800-8-PF3D7_1321900;pvalue=0.00263;sequence=GAATAT;
PF3D7_1321900	fimo	nucleotide_motif	525	530	25.8	+	.	Name=PF3D7_1107800_PF3D7_1321900+;Alias=;ID=PF3D7_1107800-9-PF3D7_1321900;pvalue=0.00263;sequence=GAATAT;
PF3D7_1321900	fimo	nucleotide_motif	369	374	25.8	-	.	Name=PF3D7_1107800_PF3D7_1321900-;Alias=;ID=PF3D7_1107800-10-PF3D7_1321900;pvalue=0.00263;sequence=GAATAT;
PF3D7_1321900	fimo	nucleotide_motif	271	276	24	+	.	Name=PF3D7_1107800_PF3D7_1321900+;Alias=;ID=PF3D7_1107800-11-PF3D7_1321900;pvalue=0.00396;sequence=AAATAC;
PF3D7_1321900	fimo	nucleotide_motif	538	543	24	-	.	Name=PF3D7_1107800_PF3D7_1321900-;Alias=;ID=PF3D7_1107800-12-PF3D7_1321900;pvalue=0.00396;sequence=AAATAC;
PF3D7_1321900	fimo	nucleotide_motif	697	702	23.5	-	.	Name=PF3D7_1107800_PF3D7_1321900-;Alias=;ID=PF3D7_1107800-13-PF3D7_1321900;pvalue=0.00445;sequence=GGATAT;
PF3D7_1322000	fimo	nucleotide_motif	238	243	31.9	-	.	Name=PF3D7_1107800_PF3D7_1322000-;Alias=;ID=PF3D7_1107800-1-PF3D7_1322000;pvalue=0.000643;sequence=ACATAC;
PF3D7_1322000	fimo	nucleotide_motif	822	827	31.9	+	.	Name=PF3D7_1107800_PF3D7_1322000+;Alias=;ID=PF3D7_1107800-2-PF3D7_1322000;pvalue=0.000643;sequence=ACATAC;
PF3D7_1322000	fimo	nucleotide_motif	657	662	30.8	+	.	Name=PF3D7_1107800_PF3D7_1322000+;Alias=;ID=PF3D7_1107800-3-PF3D7_1322000;pvalue=0.000824;sequence=GTATAC;
PF3D7_1322000	fimo	nucleotide_motif	657	662	30.8	-	.	Name=PF3D7_1107800_PF3D7_1322000-;Alias=;ID=PF3D7_1107800-4-PF3D7_1322000;pvalue=0.000824;sequence=GTATAC;
PF3D7_1322000	fimo	nucleotide_motif	904	909	30	-	.	Name=PF3D7_1107800_PF3D7_1322000-;Alias=;ID=PF3D7_1107800-5-PF3D7_1322000;pvalue=0.00101;sequence=TCATAC;
PF3D7_1322000	fimo	nucleotide_motif	728	733	28.8	+	.	Name=PF3D7_1107800_PF3D7_1322000+;Alias=;ID=PF3D7_1107800-6-PF3D7_1322000;pvalue=0.00132;sequence=GGGTAC;
PF3D7_1322000	fimo	nucleotide_motif	730	735	28.8	-	.	Name=PF3D7_1107800_PF3D7_1322000-;Alias=;ID=PF3D7_1107800-7-PF3D7_1322000;pvalue=0.00132;sequence=GGGTAC;
PF3D7_1322000	fimo	nucleotide_motif	459	464	25.8	+	.	Name=PF3D7_1107800_PF3D7_1322000+;Alias=;ID=PF3D7_1107800-8-PF3D7_1322000;pvalue=0.00263;sequence=GAATAT;
PF3D7_1322000	fimo	nucleotide_motif	280	285	25.8	-	.	Name=PF3D7_1107800_PF3D7_1322000-;Alias=;ID=PF3D7_1107800-9-PF3D7_1322000;pvalue=0.00263;sequence=GAATAT;
PF3D7_1322000	fimo	nucleotide_motif	818	823	24	+	.	Name=PF3D7_1107800_PF3D7_1322000+;Alias=;ID=PF3D7_1107800-10-PF3D7_1322000;pvalue=0.00396;sequence=AAATAC;
PF3D7_1322000	fimo	nucleotide_motif	597	602	23.2	-	.	Name=PF3D7_1107800_PF3D7_1322000-;Alias=;ID=PF3D7_1107800-11-PF3D7_1322000;pvalue=0.00474;sequence=ACACAC;
PF3D7_1322000	fimo	nucleotide_motif	920	925	23.1	-	.	Name=PF3D7_1107800_PF3D7_1322000-;Alias=;ID=PF3D7_1107800-12-PF3D7_1322000;pvalue=0.00492;sequence=GTGTAC;
PF3D7_1322100	fimo	nucleotide_motif	82	87	31.9	+	.	Name=PF3D7_1107800_PF3D7_1322100+;Alias=;ID=PF3D7_1107800-1-PF3D7_1322100;pvalue=0.000643;sequence=ACATAC;
PF3D7_1322100	fimo	nucleotide_motif	94	99	30	+	.	Name=PF3D7_1107800_PF3D7_1322100+;Alias=;ID=PF3D7_1107800-2-PF3D7_1322100;pvalue=0.00101;sequence=TCATAC;
PF3D7_1322100	fimo	nucleotide_motif	691	696	29.9	+	.	Name=PF3D7_1107800_PF3D7_1322100+;Alias=;ID=PF3D7_1107800-3-PF3D7_1322100;pvalue=0.00103;sequence=GCAAGC;
PF3D7_1322100	fimo	nucleotide_motif	691	696	29.6	-	.	Name=PF3D7_1107800_PF3D7_1322100-;Alias=;ID=PF3D7_1107800-4-PF3D7_1322100;pvalue=0.00109;sequence=GCTTGC;
PF3D7_1322100	fimo	nucleotide_motif	566	571	25.8	+	.	Name=PF3D7_1107800_PF3D7_1322100+;Alias=;ID=PF3D7_1107800-5-PF3D7_1322100;pvalue=0.00263;sequence=GAATAT;
PF3D7_1322100	fimo	nucleotide_motif	40	45	25.8	-	.	Name=PF3D7_1107800_PF3D7_1322100-;Alias=;ID=PF3D7_1107800-6-PF3D7_1322100;pvalue=0.00263;sequence=GAATAT;
PF3D7_1322100	fimo	nucleotide_motif	804	809	25.8	-	.	Name=PF3D7_1107800_PF3D7_1322100-;Alias=;ID=PF3D7_1107800-7-PF3D7_1322100;pvalue=0.00263;sequence=GAATAT;
PF3D7_1322100	fimo	nucleotide_motif	120	125	25.5	+	.	Name=PF3D7_1107800_PF3D7_1322100+;Alias=;ID=PF3D7_1107800-8-PF3D7_1322100;pvalue=0.00278;sequence=GAATTC;
PF3D7_1322100	fimo	nucleotide_motif	120	125	25.5	-	.	Name=PF3D7_1107800_PF3D7_1322100-;Alias=;ID=PF3D7_1107800-9-PF3D7_1322100;pvalue=0.00278;sequence=GAATTC;
PF3D7_1322100	fimo	nucleotide_motif	18	23	23.3	+	.	Name=PF3D7_1107800_PF3D7_1322100+;Alias=;ID=PF3D7_1107800-10-PF3D7_1322100;pvalue=0.00468;sequence=AGATAC;
PF3D7_1322200	fimo	nucleotide_motif	632	637	33.6	+	.	Name=PF3D7_1107800_PF3D7_1322200+;Alias=;ID=PF3D7_1107800-1-PF3D7_1322200;pvalue=0.000438;sequence=GCATAT;
PF3D7_1322200	fimo	nucleotide_motif	192	197	31.9	-	.	Name=PF3D7_1107800_PF3D7_1322200-;Alias=;ID=PF3D7_1107800-2-PF3D7_1322200;pvalue=0.000643;sequence=ACATAC;
PF3D7_1322200	fimo	nucleotide_motif	539	544	29.9	+	.	Name=PF3D7_1107800_PF3D7_1322200+;Alias=;ID=PF3D7_1107800-3-PF3D7_1322200;pvalue=0.00103;sequence=GAGTAC;
PF3D7_1322200	fimo	nucleotide_motif	600	605	27.9	+	.	Name=PF3D7_1107800_PF3D7_1322200+;Alias=;ID=PF3D7_1107800-4-PF3D7_1322200;pvalue=0.00161;sequence=GAAAAC;
PF3D7_1322200	fimo	nucleotide_motif	260	265	25.8	-	.	Name=PF3D7_1107800_PF3D7_1322200-;Alias=;ID=PF3D7_1107800-5-PF3D7_1322200;pvalue=0.00263;sequence=GAATAT;
PF3D7_1322200	fimo	nucleotide_motif	196	201	24	-	.	Name=PF3D7_1107800_PF3D7_1322200-;Alias=;ID=PF3D7_1107800-6-PF3D7_1322200;pvalue=0.00396;sequence=AAATAC;
PF3D7_1322200	fimo	nucleotide_motif	577	582	24	-	.	Name=PF3D7_1107800_PF3D7_1322200-;Alias=;ID=PF3D7_1107800-7-PF3D7_1322200;pvalue=0.00396;sequence=AAATAC;
PF3D7_1322200	fimo	nucleotide_motif	346	351	23.5	+	.	Name=PF3D7_1107800_PF3D7_1322200+;Alias=;ID=PF3D7_1107800-8-PF3D7_1322200;pvalue=0.00445;sequence=GGATAT;
PF3D7_1322200	fimo	nucleotide_motif	428	433	23.2	-	.	Name=PF3D7_1107800_PF3D7_1322200-;Alias=;ID=PF3D7_1107800-9-PF3D7_1322200;pvalue=0.00474;sequence=ACACAC;
PF3D7_1322300	fimo	nucleotide_motif	289	294	33.6	-	.	Name=PF3D7_1107800_PF3D7_1322300-;Alias=;ID=PF3D7_1107800-1-PF3D7_1322300;pvalue=0.000438;sequence=GCATAT;
PF3D7_1322300	fimo	nucleotide_motif	219	224	33.6	+	.	Name=PF3D7_1107800_PF3D7_1322300+;Alias=;ID=PF3D7_1107800-2-PF3D7_1322300;pvalue=0.000438;sequence=GCATAT;
PF3D7_1322300	fimo	nucleotide_motif	293	298	33.6	+	.	Name=PF3D7_1107800_PF3D7_1322300+;Alias=;ID=PF3D7_1107800-3-PF3D7_1322300;pvalue=0.000438;sequence=GCATAT;
PF3D7_1322300	fimo	nucleotide_motif	114	119	30.8	+	.	Name=PF3D7_1107800_PF3D7_1322300+;Alias=;ID=PF3D7_1107800-4-PF3D7_1322300;pvalue=0.000824;sequence=GTATAC;
PF3D7_1322300	fimo	nucleotide_motif	114	119	30.8	-	.	Name=PF3D7_1107800_PF3D7_1322300-;Alias=;ID=PF3D7_1107800-5-PF3D7_1322300;pvalue=0.000824;sequence=GTATAC;
PF3D7_1322300	fimo	nucleotide_motif	612	617	30.8	+	.	Name=PF3D7_1107800_PF3D7_1322300+;Alias=;ID=PF3D7_1107800-6-PF3D7_1322300;pvalue=0.000824;sequence=GTATAC;
PF3D7_1322300	fimo	nucleotide_motif	612	617	30.8	-	.	Name=PF3D7_1107800_PF3D7_1322300-;Alias=;ID=PF3D7_1107800-7-PF3D7_1322300;pvalue=0.000824;sequence=GTATAC;
PF3D7_1322300	fimo	nucleotide_motif	811	816	29.9	-	.	Name=PF3D7_1107800_PF3D7_1322300-;Alias=;ID=PF3D7_1107800-8-PF3D7_1322300;pvalue=0.00103;sequence=GCAAGC;
PF3D7_1322300	fimo	nucleotide_motif	815	820	29.9	-	.	Name=PF3D7_1107800_PF3D7_1322300-;Alias=;ID=PF3D7_1107800-9-PF3D7_1322300;pvalue=0.00103;sequence=GCAAGC;
PF3D7_1322300	fimo	nucleotide_motif	811	816	29.6	+	.	Name=PF3D7_1107800_PF3D7_1322300+;Alias=;ID=PF3D7_1107800-10-PF3D7_1322300;pvalue=0.00109;sequence=GCTTGC;
PF3D7_1322300	fimo	nucleotide_motif	815	820	29.6	+	.	Name=PF3D7_1107800_PF3D7_1322300+;Alias=;ID=PF3D7_1107800-11-PF3D7_1322300;pvalue=0.00109;sequence=GCTTGC;
PF3D7_1322300	fimo	nucleotide_motif	415	420	25.5	+	.	Name=PF3D7_1107800_PF3D7_1322300+;Alias=;ID=PF3D7_1107800-12-PF3D7_1322300;pvalue=0.00278;sequence=GAATTC;
PF3D7_1322300	fimo	nucleotide_motif	415	420	25.5	-	.	Name=PF3D7_1107800_PF3D7_1322300-;Alias=;ID=PF3D7_1107800-13-PF3D7_1322300;pvalue=0.00278;sequence=GAATTC;
PF3D7_1322300	fimo	nucleotide_motif	489	494	24	-	.	Name=PF3D7_1107800_PF3D7_1322300-;Alias=;ID=PF3D7_1107800-14-PF3D7_1322300;pvalue=0.00396;sequence=AAATAC;
PF3D7_1322300	fimo	nucleotide_motif	912	917	24	-	.	Name=PF3D7_1107800_PF3D7_1322300-;Alias=;ID=PF3D7_1107800-15-PF3D7_1322300;pvalue=0.00396;sequence=AAATAC;
PF3D7_1322400	fimo	nucleotide_motif	193	198	36.6	+	.	Name=PF3D7_1107800_PF3D7_1322400+;Alias=;ID=PF3D7_1107800-1-PF3D7_1322400;pvalue=0.00022;sequence=GGATAC;
PF3D7_1322400	fimo	nucleotide_motif	13	18	30.8	+	.	Name=PF3D7_1107800_PF3D7_1322400+;Alias=;ID=PF3D7_1107800-2-PF3D7_1322400;pvalue=0.000824;sequence=GTATAC;
PF3D7_1322400	fimo	nucleotide_motif	13	18	30.8	-	.	Name=PF3D7_1107800_PF3D7_1322400-;Alias=;ID=PF3D7_1107800-3-PF3D7_1322400;pvalue=0.000824;sequence=GTATAC;
PF3D7_1322400	fimo	nucleotide_motif	170	175	29.9	-	.	Name=PF3D7_1107800_PF3D7_1322400-;Alias=;ID=PF3D7_1107800-4-PF3D7_1322400;pvalue=0.00103;sequence=GAGTAC;
PF3D7_1322400	fimo	nucleotide_motif	666	671	29.7	+	.	Name=PF3D7_1107800_PF3D7_1322400+;Alias=;ID=PF3D7_1107800-5-PF3D7_1322400;pvalue=0.00108;sequence=GCATGT;
PF3D7_1322400	fimo	nucleotide_motif	226	231	29	+	.	Name=PF3D7_1107800_PF3D7_1322400+;Alias=;ID=PF3D7_1107800-6-PF3D7_1322400;pvalue=0.00127;sequence=GCATAA;
PF3D7_1322400	fimo	nucleotide_motif	666	671	29	-	.	Name=PF3D7_1107800_PF3D7_1322400-;Alias=;ID=PF3D7_1107800-7-PF3D7_1322400;pvalue=0.00127;sequence=ACATGC;
PF3D7_1322400	fimo	nucleotide_motif	556	561	25.8	+	.	Name=PF3D7_1107800_PF3D7_1322400+;Alias=;ID=PF3D7_1107800-8-PF3D7_1322400;pvalue=0.00263;sequence=GAATAT;
PF3D7_1322400	fimo	nucleotide_motif	567	572	25.5	+	.	Name=PF3D7_1107800_PF3D7_1322400+;Alias=;ID=PF3D7_1107800-9-PF3D7_1322400;pvalue=0.00278;sequence=GAATTC;
PF3D7_1322400	fimo	nucleotide_motif	567	572	25.5	-	.	Name=PF3D7_1107800_PF3D7_1322400-;Alias=;ID=PF3D7_1107800-10-PF3D7_1322400;pvalue=0.00278;sequence=GAATTC;
PF3D7_1322400	fimo	nucleotide_motif	517	522	24	+	.	Name=PF3D7_1107800_PF3D7_1322400+;Alias=;ID=PF3D7_1107800-11-PF3D7_1322400;pvalue=0.00396;sequence=AAATAC;
PF3D7_1322400	fimo	nucleotide_motif	849	854	24	-	.	Name=PF3D7_1107800_PF3D7_1322400-;Alias=;ID=PF3D7_1107800-12-PF3D7_1322400;pvalue=0.00396;sequence=AAATAC;
PF3D7_1322400	fimo	nucleotide_motif	604	609	23.3	-	.	Name=PF3D7_1107800_PF3D7_1322400-;Alias=;ID=PF3D7_1107800-13-PF3D7_1322400;pvalue=0.00468;sequence=AGATAC;
PF3D7_1322400	fimo	nucleotide_motif	910	915	23.3	-	.	Name=PF3D7_1107800_PF3D7_1322400-;Alias=;ID=PF3D7_1107800-14-PF3D7_1322400;pvalue=0.0047;sequence=GCACAT;
PF3D7_1322500	fimo	nucleotide_motif	726	731	37.2	-	.	Name=PF3D7_1107800_PF3D7_1322500-;Alias=;ID=PF3D7_1107800-1-PF3D7_1322500;pvalue=0.000188;sequence=GCGTAC;
PF3D7_1322500	fimo	nucleotide_motif	745	750	36.6	+	.	Name=PF3D7_1107800_PF3D7_1322500+;Alias=;ID=PF3D7_1107800-2-PF3D7_1322500;pvalue=0.00022;sequence=GGATAC;
PF3D7_1322500	fimo	nucleotide_motif	628	633	33.6	-	.	Name=PF3D7_1107800_PF3D7_1322500-;Alias=;ID=PF3D7_1107800-3-PF3D7_1322500;pvalue=0.000438;sequence=GCATAT;
PF3D7_1322500	fimo	nucleotide_motif	694	699	33.6	-	.	Name=PF3D7_1107800_PF3D7_1322500-;Alias=;ID=PF3D7_1107800-4-PF3D7_1322500;pvalue=0.000438;sequence=GCATAT;
PF3D7_1322500	fimo	nucleotide_motif	228	233	31.9	+	.	Name=PF3D7_1107800_PF3D7_1322500+;Alias=;ID=PF3D7_1107800-5-PF3D7_1322500;pvalue=0.000643;sequence=ACATAC;
PF3D7_1322500	fimo	nucleotide_motif	519	524	29.7	+	.	Name=PF3D7_1107800_PF3D7_1322500+;Alias=;ID=PF3D7_1107800-6-PF3D7_1322500;pvalue=0.00108;sequence=GCATGT;
PF3D7_1322500	fimo	nucleotide_motif	519	524	29	-	.	Name=PF3D7_1107800_PF3D7_1322500-;Alias=;ID=PF3D7_1107800-7-PF3D7_1322500;pvalue=0.00127;sequence=ACATGC;
PF3D7_1322500	fimo	nucleotide_motif	106	111	25.8	-	.	Name=PF3D7_1107800_PF3D7_1322500-;Alias=;ID=PF3D7_1107800-8-PF3D7_1322500;pvalue=0.00263;sequence=GAATAT;
PF3D7_1322500	fimo	nucleotide_motif	417	422	25.8	-	.	Name=PF3D7_1107800_PF3D7_1322500-;Alias=;ID=PF3D7_1107800-9-PF3D7_1322500;pvalue=0.00263;sequence=GAATAT;
PF3D7_1322500	fimo	nucleotide_motif	9	14	24	+	.	Name=PF3D7_1107800_PF3D7_1322500+;Alias=;ID=PF3D7_1107800-10-PF3D7_1322500;pvalue=0.00396;sequence=AAATAC;
PF3D7_1322500	fimo	nucleotide_motif	730	735	23.3	+	.	Name=PF3D7_1107800_PF3D7_1322500+;Alias=;ID=PF3D7_1107800-11-PF3D7_1322500;pvalue=0.0047;sequence=GCACAT;
PF3D7_1322500	fimo	nucleotide_motif	468	473	23.2	-	.	Name=PF3D7_1107800_PF3D7_1322500-;Alias=;ID=PF3D7_1107800-12-PF3D7_1322500;pvalue=0.00474;sequence=ACACAC;
PF3D7_1322600	fimo	nucleotide_motif	593	598	36.5	+	.	Name=PF3D7_1107800_PF3D7_1322600+;Alias=;ID=PF3D7_1107800-1-PF3D7_1322600;pvalue=0.000224;sequence=GCACAC;
PF3D7_1322600	fimo	nucleotide_motif	199	204	33.6	+	.	Name=PF3D7_1107800_PF3D7_1322600+;Alias=;ID=PF3D7_1107800-2-PF3D7_1322600;pvalue=0.000438;sequence=GCATAT;
PF3D7_1322600	fimo	nucleotide_motif	758	763	33.6	+	.	Name=PF3D7_1107800_PF3D7_1322600+;Alias=;ID=PF3D7_1107800-3-PF3D7_1322600;pvalue=0.000438;sequence=GCATAT;
PF3D7_1322600	fimo	nucleotide_motif	44	49	31.9	+	.	Name=PF3D7_1107800_PF3D7_1322600+;Alias=;ID=PF3D7_1107800-4-PF3D7_1322600;pvalue=0.000643;sequence=ACATAC;
PF3D7_1322600	fimo	nucleotide_motif	62	67	31.9	+	.	Name=PF3D7_1107800_PF3D7_1322600+;Alias=;ID=PF3D7_1107800-5-PF3D7_1322600;pvalue=0.000643;sequence=ACATAC;
PF3D7_1322600	fimo	nucleotide_motif	80	85	31.9	+	.	Name=PF3D7_1107800_PF3D7_1322600+;Alias=;ID=PF3D7_1107800-6-PF3D7_1322600;pvalue=0.000643;sequence=ACATAC;
PF3D7_1322600	fimo	nucleotide_motif	98	103	31.9	+	.	Name=PF3D7_1107800_PF3D7_1322600+;Alias=;ID=PF3D7_1107800-7-PF3D7_1322600;pvalue=0.000643;sequence=ACATAC;
PF3D7_1322600	fimo	nucleotide_motif	116	121	31.9	+	.	Name=PF3D7_1107800_PF3D7_1322600+;Alias=;ID=PF3D7_1107800-8-PF3D7_1322600;pvalue=0.000643;sequence=ACATAC;
PF3D7_1322600	fimo	nucleotide_motif	134	139	31.9	+	.	Name=PF3D7_1107800_PF3D7_1322600+;Alias=;ID=PF3D7_1107800-9-PF3D7_1322600;pvalue=0.000643;sequence=ACATAC;
PF3D7_1322600	fimo	nucleotide_motif	152	157	31.9	+	.	Name=PF3D7_1107800_PF3D7_1322600+;Alias=;ID=PF3D7_1107800-10-PF3D7_1322600;pvalue=0.000643;sequence=ACATAC;
PF3D7_1322600	fimo	nucleotide_motif	925	930	29.9	-	.	Name=PF3D7_1107800_PF3D7_1322600-;Alias=;ID=PF3D7_1107800-11-PF3D7_1322600;pvalue=0.00103;sequence=GAGTAC;
PF3D7_1322600	fimo	nucleotide_motif	589	594	29.7	-	.	Name=PF3D7_1107800_PF3D7_1322600-;Alias=;ID=PF3D7_1107800-12-PF3D7_1322600;pvalue=0.00108;sequence=GCATGT;
PF3D7_1322600	fimo	nucleotide_motif	346	351	29	+	.	Name=PF3D7_1107800_PF3D7_1322600+;Alias=;ID=PF3D7_1107800-13-PF3D7_1322600;pvalue=0.00127;sequence=GCATAA;
PF3D7_1322600	fimo	nucleotide_motif	589	594	29	+	.	Name=PF3D7_1107800_PF3D7_1322600+;Alias=;ID=PF3D7_1107800-14-PF3D7_1322600;pvalue=0.00127;sequence=ACATGC;
PF3D7_1322600	fimo	nucleotide_motif	4	9	28.5	-	.	Name=PF3D7_1107800_PF3D7_1322600-;Alias=;ID=PF3D7_1107800-15-PF3D7_1322600;pvalue=0.00141;sequence=TCATGC;
PF3D7_1322600	fimo	nucleotide_motif	4	9	28.4	+	.	Name=PF3D7_1107800_PF3D7_1322600+;Alias=;ID=PF3D7_1107800-16-PF3D7_1322600;pvalue=0.00144;sequence=GCATGA;
PF3D7_1322600	fimo	nucleotide_motif	728	733	27.9	+	.	Name=PF3D7_1107800_PF3D7_1322600+;Alias=;ID=PF3D7_1107800-17-PF3D7_1322600;pvalue=0.00161;sequence=GAAAAC;
PF3D7_1322600	fimo	nucleotide_motif	255	260	25.8	-	.	Name=PF3D7_1107800_PF3D7_1322600-;Alias=;ID=PF3D7_1107800-18-PF3D7_1322600;pvalue=0.00263;sequence=GAATAT;
PF3D7_1322600	fimo	nucleotide_motif	695	700	25.5	+	.	Name=PF3D7_1107800_PF3D7_1322600+;Alias=;ID=PF3D7_1107800-19-PF3D7_1322600;pvalue=0.00278;sequence=GAATTC;
PF3D7_1322600	fimo	nucleotide_motif	695	700	25.5	-	.	Name=PF3D7_1107800_PF3D7_1322600-;Alias=;ID=PF3D7_1107800-20-PF3D7_1322600;pvalue=0.00278;sequence=GAATTC;
PF3D7_1322600	fimo	nucleotide_motif	946	951	24	+	.	Name=PF3D7_1107800_PF3D7_1322600+;Alias=;ID=PF3D7_1107800-21-PF3D7_1322600;pvalue=0.00396;sequence=AAATAC;
PF3D7_1322600	fimo	nucleotide_motif	840	845	23.9	+	.	Name=PF3D7_1107800_PF3D7_1322600+;Alias=;ID=PF3D7_1107800-22-PF3D7_1322600;pvalue=0.00408;sequence=ACAGAC;
PF3D7_1322600	fimo	nucleotide_motif	669	674	23.5	-	.	Name=PF3D7_1107800_PF3D7_1322600-;Alias=;ID=PF3D7_1107800-23-PF3D7_1322600;pvalue=0.00445;sequence=GGATAT;
PF3D7_1322600	fimo	nucleotide_motif	195	200	23.3	-	.	Name=PF3D7_1107800_PF3D7_1322600-;Alias=;ID=PF3D7_1107800-24-PF3D7_1322600;pvalue=0.0047;sequence=GCACAT;
PF3D7_1322700	fimo	nucleotide_motif	872	877	37.2	+	.	Name=PF3D7_1107800_PF3D7_1322700+;Alias=;ID=PF3D7_1107800-1-PF3D7_1322700;pvalue=0.000192;sequence=GCAGAC;
PF3D7_1322700	fimo	nucleotide_motif	92	97	33.6	+	.	Name=PF3D7_1107800_PF3D7_1322700+;Alias=;ID=PF3D7_1107800-2-PF3D7_1322700;pvalue=0.000438;sequence=GCATAT;
PF3D7_1322700	fimo	nucleotide_motif	218	223	31.9	+	.	Name=PF3D7_1107800_PF3D7_1322700+;Alias=;ID=PF3D7_1107800-3-PF3D7_1322700;pvalue=0.000643;sequence=ACATAC;
PF3D7_1322700	fimo	nucleotide_motif	222	227	31.9	+	.	Name=PF3D7_1107800_PF3D7_1322700+;Alias=;ID=PF3D7_1107800-4-PF3D7_1322700;pvalue=0.000643;sequence=ACATAC;
PF3D7_1322700	fimo	nucleotide_motif	697	702	31.9	-	.	Name=PF3D7_1107800_PF3D7_1322700-;Alias=;ID=PF3D7_1107800-5-PF3D7_1322700;pvalue=0.000643;sequence=ACATAC;
PF3D7_1322700	fimo	nucleotide_motif	911	916	31.9	+	.	Name=PF3D7_1107800_PF3D7_1322700+;Alias=;ID=PF3D7_1107800-6-PF3D7_1322700;pvalue=0.000643;sequence=ACATAC;
PF3D7_1322700	fimo	nucleotide_motif	594	599	30.8	+	.	Name=PF3D7_1107800_PF3D7_1322700+;Alias=;ID=PF3D7_1107800-7-PF3D7_1322700;pvalue=0.000824;sequence=GTATAC;
PF3D7_1322700	fimo	nucleotide_motif	594	599	30.8	-	.	Name=PF3D7_1107800_PF3D7_1322700-;Alias=;ID=PF3D7_1107800-8-PF3D7_1322700;pvalue=0.000824;sequence=GTATAC;
PF3D7_1322700	fimo	nucleotide_motif	995	1000	28.8	+	.	Name=PF3D7_1107800_PF3D7_1322700+;Alias=;ID=PF3D7_1107800-9-PF3D7_1322700;pvalue=0.00133;sequence=GGAGAC;
PF3D7_1322700	fimo	nucleotide_motif	80	85	25.8	+	.	Name=PF3D7_1107800_PF3D7_1322700+;Alias=;ID=PF3D7_1107800-10-PF3D7_1322700;pvalue=0.00263;sequence=GAATAT;
PF3D7_1322700	fimo	nucleotide_motif	13	18	24	-	.	Name=PF3D7_1107800_PF3D7_1322700-;Alias=;ID=PF3D7_1107800-11-PF3D7_1322700;pvalue=0.00396;sequence=AAATAC;
PF3D7_1322700	fimo	nucleotide_motif	160	165	24	+	.	Name=PF3D7_1107800_PF3D7_1322700+;Alias=;ID=PF3D7_1107800-12-PF3D7_1322700;pvalue=0.00396;sequence=AAATAC;
PF3D7_1322700	fimo	nucleotide_motif	482	487	23.8	+	.	Name=PF3D7_1107800_PF3D7_1322700+;Alias=;ID=PF3D7_1107800-13-PF3D7_1322700;pvalue=0.00413;sequence=GGAAAC;
PF3D7_1322700	fimo	nucleotide_motif	68	73	23.5	-	.	Name=PF3D7_1107800_PF3D7_1322700-;Alias=;ID=PF3D7_1107800-14-PF3D7_1322700;pvalue=0.00445;sequence=GGATAT;
PF3D7_1322700	fimo	nucleotide_motif	264	269	23.3	-	.	Name=PF3D7_1107800_PF3D7_1322700-;Alias=;ID=PF3D7_1107800-15-PF3D7_1322700;pvalue=0.00468;sequence=AGATAC;
PF3D7_1322700	fimo	nucleotide_motif	428	433	23.3	-	.	Name=PF3D7_1107800_PF3D7_1322700-;Alias=;ID=PF3D7_1107800-16-PF3D7_1322700;pvalue=0.0047;sequence=GCACAT;
PF3D7_1322800	fimo	nucleotide_motif	134	139	37.2	-	.	Name=PF3D7_1107800_PF3D7_1322800-;Alias=;ID=PF3D7_1107800-1-PF3D7_1322800;pvalue=0.000192;sequence=GCAGAC;
PF3D7_1322800	fimo	nucleotide_motif	914	919	33.6	-	.	Name=PF3D7_1107800_PF3D7_1322800-;Alias=;ID=PF3D7_1107800-2-PF3D7_1322800;pvalue=0.000438;sequence=GCATAT;
PF3D7_1322800	fimo	nucleotide_motif	95	100	31.9	-	.	Name=PF3D7_1107800_PF3D7_1322800-;Alias=;ID=PF3D7_1107800-3-PF3D7_1322800;pvalue=0.000643;sequence=ACATAC;
PF3D7_1322800	fimo	nucleotide_motif	309	314	31.9	+	.	Name=PF3D7_1107800_PF3D7_1322800+;Alias=;ID=PF3D7_1107800-4-PF3D7_1322800;pvalue=0.000643;sequence=ACATAC;
PF3D7_1322800	fimo	nucleotide_motif	784	789	31.9	-	.	Name=PF3D7_1107800_PF3D7_1322800-;Alias=;ID=PF3D7_1107800-5-PF3D7_1322800;pvalue=0.000643;sequence=ACATAC;
PF3D7_1322800	fimo	nucleotide_motif	788	793	31.9	-	.	Name=PF3D7_1107800_PF3D7_1322800-;Alias=;ID=PF3D7_1107800-6-PF3D7_1322800;pvalue=0.000643;sequence=ACATAC;
PF3D7_1322800	fimo	nucleotide_motif	412	417	30.8	+	.	Name=PF3D7_1107800_PF3D7_1322800+;Alias=;ID=PF3D7_1107800-7-PF3D7_1322800;pvalue=0.000824;sequence=GTATAC;
PF3D7_1322800	fimo	nucleotide_motif	412	417	30.8	-	.	Name=PF3D7_1107800_PF3D7_1322800-;Alias=;ID=PF3D7_1107800-8-PF3D7_1322800;pvalue=0.000824;sequence=GTATAC;
PF3D7_1322800	fimo	nucleotide_motif	11	16	28.8	-	.	Name=PF3D7_1107800_PF3D7_1322800-;Alias=;ID=PF3D7_1107800-9-PF3D7_1322800;pvalue=0.00133;sequence=GGAGAC;
PF3D7_1322800	fimo	nucleotide_motif	2	7	25.8	-	.	Name=PF3D7_1107800_PF3D7_1322800-;Alias=;ID=PF3D7_1107800-10-PF3D7_1322800;pvalue=0.00263;sequence=GAATAT;
PF3D7_1322800	fimo	nucleotide_motif	926	931	25.8	-	.	Name=PF3D7_1107800_PF3D7_1322800-;Alias=;ID=PF3D7_1107800-11-PF3D7_1322800;pvalue=0.00263;sequence=GAATAT;
PF3D7_1322800	fimo	nucleotide_motif	846	851	24	-	.	Name=PF3D7_1107800_PF3D7_1322800-;Alias=;ID=PF3D7_1107800-12-PF3D7_1322800;pvalue=0.00396;sequence=AAATAC;
PF3D7_1322800	fimo	nucleotide_motif	993	998	24	+	.	Name=PF3D7_1107800_PF3D7_1322800+;Alias=;ID=PF3D7_1107800-13-PF3D7_1322800;pvalue=0.00396;sequence=AAATAC;
PF3D7_1322800	fimo	nucleotide_motif	524	529	23.8	-	.	Name=PF3D7_1107800_PF3D7_1322800-;Alias=;ID=PF3D7_1107800-14-PF3D7_1322800;pvalue=0.00413;sequence=GGAAAC;
PF3D7_1322800	fimo	nucleotide_motif	938	943	23.5	+	.	Name=PF3D7_1107800_PF3D7_1322800+;Alias=;ID=PF3D7_1107800-15-PF3D7_1322800;pvalue=0.00445;sequence=GGATAT;
PF3D7_1322800	fimo	nucleotide_motif	742	747	23.3	+	.	Name=PF3D7_1107800_PF3D7_1322800+;Alias=;ID=PF3D7_1107800-16-PF3D7_1322800;pvalue=0.00468;sequence=AGATAC;
PF3D7_1322800	fimo	nucleotide_motif	578	583	23.3	+	.	Name=PF3D7_1107800_PF3D7_1322800+;Alias=;ID=PF3D7_1107800-17-PF3D7_1322800;pvalue=0.0047;sequence=GCACAT;
PF3D7_1322900	fimo	nucleotide_motif	712	717	36.4	+	.	Name=PF3D7_1107800_PF3D7_1322900+;Alias=;ID=PF3D7_1107800-1-PF3D7_1322900;pvalue=0.000227;sequence=GCATCC;
PF3D7_1322900	fimo	nucleotide_motif	712	717	35.5	-	.	Name=PF3D7_1107800_PF3D7_1322900-;Alias=;ID=PF3D7_1107800-2-PF3D7_1322900;pvalue=0.000281;sequence=GGATGC;
PF3D7_1322900	fimo	nucleotide_motif	636	641	33.6	+	.	Name=PF3D7_1107800_PF3D7_1322900+;Alias=;ID=PF3D7_1107800-3-PF3D7_1322900;pvalue=0.000438;sequence=GCATAT;
PF3D7_1322900	fimo	nucleotide_motif	146	151	31.9	-	.	Name=PF3D7_1107800_PF3D7_1322900-;Alias=;ID=PF3D7_1107800-4-PF3D7_1322900;pvalue=0.000643;sequence=ACATAC;
PF3D7_1322900	fimo	nucleotide_motif	730	735	31.9	+	.	Name=PF3D7_1107800_PF3D7_1322900+;Alias=;ID=PF3D7_1107800-5-PF3D7_1322900;pvalue=0.000643;sequence=ACATAC;
PF3D7_1322900	fimo	nucleotide_motif	978	983	30.7	+	.	Name=PF3D7_1107800_PF3D7_1322900+;Alias=;ID=PF3D7_1107800-6-PF3D7_1322900;pvalue=0.000849;sequence=CCATAC;
PF3D7_1322900	fimo	nucleotide_motif	267	272	29	-	.	Name=PF3D7_1107800_PF3D7_1322900-;Alias=;ID=PF3D7_1107800-7-PF3D7_1322900;pvalue=0.00127;sequence=GCATAA;
PF3D7_1322900	fimo	nucleotide_motif	293	298	25.8	-	.	Name=PF3D7_1107800_PF3D7_1322900-;Alias=;ID=PF3D7_1107800-8-PF3D7_1322900;pvalue=0.00263;sequence=GAATAT;
PF3D7_1322900	fimo	nucleotide_motif	500	505	25.8	-	.	Name=PF3D7_1107800_PF3D7_1322900-;Alias=;ID=PF3D7_1107800-9-PF3D7_1322900;pvalue=0.00263;sequence=GAATAT;
PF3D7_1322900	fimo	nucleotide_motif	529	534	24	-	.	Name=PF3D7_1107800_PF3D7_1322900-;Alias=;ID=PF3D7_1107800-10-PF3D7_1322900;pvalue=0.00396;sequence=AAATAC;
PF3D7_1322900	fimo	nucleotide_motif	271	276	24	-	.	Name=PF3D7_1107800_PF3D7_1322900-;Alias=;ID=PF3D7_1107800-11-PF3D7_1322900;pvalue=0.00396;sequence=GAACGC;
PF3D7_1322900	fimo	nucleotide_motif	271	276	24	+	.	Name=PF3D7_1107800_PF3D7_1322900+;Alias=;ID=PF3D7_1107800-12-PF3D7_1322900;pvalue=0.004;sequence=GCGTTC;
PF3D7_1322900	fimo	nucleotide_motif	671	676	23.8	+	.	Name=PF3D7_1107800_PF3D7_1322900+;Alias=;ID=PF3D7_1107800-13-PF3D7_1322900;pvalue=0.00413;sequence=GGAAAC;
PF3D7_1322900	fimo	nucleotide_motif	726	731	23.1	+	.	Name=PF3D7_1107800_PF3D7_1322900+;Alias=;ID=PF3D7_1107800-14-PF3D7_1322900;pvalue=0.00492;sequence=GTGTAC;
PF3D7_1323000	fimo	nucleotide_motif	89	94	36.6	-	.	Name=PF3D7_1107800_PF3D7_1323000-;Alias=;ID=PF3D7_1107800-1-PF3D7_1323000;pvalue=0.00022;sequence=GGATAC;
PF3D7_1323000	fimo	nucleotide_motif	828	833	36.6	-	.	Name=PF3D7_1107800_PF3D7_1323000-;Alias=;ID=PF3D7_1107800-2-PF3D7_1323000;pvalue=0.00022;sequence=GGATAC;
PF3D7_1323000	fimo	nucleotide_motif	386	391	36	+	.	Name=PF3D7_1107800_PF3D7_1323000+;Alias=;ID=PF3D7_1107800-3-PF3D7_1323000;pvalue=0.000251;sequence=GAATGC;
PF3D7_1323000	fimo	nucleotide_motif	703	708	36	+	.	Name=PF3D7_1107800_PF3D7_1323000+;Alias=;ID=PF3D7_1107800-4-PF3D7_1323000;pvalue=0.000252;sequence=GCGTGC;
PF3D7_1323000	fimo	nucleotide_motif	866	871	33.6	-	.	Name=PF3D7_1107800_PF3D7_1323000-;Alias=;ID=PF3D7_1107800-5-PF3D7_1323000;pvalue=0.000438;sequence=GCATAT;
PF3D7_1323000	fimo	nucleotide_motif	386	391	33.3	-	.	Name=PF3D7_1107800_PF3D7_1323000-;Alias=;ID=PF3D7_1107800-6-PF3D7_1323000;pvalue=0.000462;sequence=GCATTC;
PF3D7_1323000	fimo	nucleotide_motif	810	815	31.9	-	.	Name=PF3D7_1107800_PF3D7_1323000-;Alias=;ID=PF3D7_1107800-7-PF3D7_1323000;pvalue=0.000643;sequence=ACATAC;
PF3D7_1323000	fimo	nucleotide_motif	814	819	31.9	-	.	Name=PF3D7_1107800_PF3D7_1323000-;Alias=;ID=PF3D7_1107800-8-PF3D7_1323000;pvalue=0.000643;sequence=ACATAC;
PF3D7_1323000	fimo	nucleotide_motif	818	823	31.9	-	.	Name=PF3D7_1107800_PF3D7_1323000-;Alias=;ID=PF3D7_1107800-9-PF3D7_1323000;pvalue=0.000643;sequence=ACATAC;
PF3D7_1323000	fimo	nucleotide_motif	822	827	31.9	-	.	Name=PF3D7_1107800_PF3D7_1323000-;Alias=;ID=PF3D7_1107800-10-PF3D7_1323000;pvalue=0.000643;sequence=ACATAC;
PF3D7_1323000	fimo	nucleotide_motif	703	708	31.9	-	.	Name=PF3D7_1107800_PF3D7_1323000-;Alias=;ID=PF3D7_1107800-11-PF3D7_1323000;pvalue=0.000643;sequence=GCACGC;
PF3D7_1323000	fimo	nucleotide_motif	957	962	27.9	-	.	Name=PF3D7_1107800_PF3D7_1323000-;Alias=;ID=PF3D7_1107800-12-PF3D7_1323000;pvalue=0.00161;sequence=GAAAAC;
PF3D7_1323000	fimo	nucleotide_motif	578	583	25.8	-	.	Name=PF3D7_1107800_PF3D7_1323000-;Alias=;ID=PF3D7_1107800-13-PF3D7_1323000;pvalue=0.00263;sequence=GAATAT;
PF3D7_1323000	fimo	nucleotide_motif	236	241	24	+	.	Name=PF3D7_1107800_PF3D7_1323000+;Alias=;ID=PF3D7_1107800-14-PF3D7_1323000;pvalue=0.00396;sequence=AAATAC;
PF3D7_1323000	fimo	nucleotide_motif	943	948	24	+	.	Name=PF3D7_1107800_PF3D7_1323000+;Alias=;ID=PF3D7_1107800-15-PF3D7_1323000;pvalue=0.00402;sequence=ACGTAC;
PF3D7_1323000	fimo	nucleotide_motif	377	382	23.7	-	.	Name=PF3D7_1107800_PF3D7_1323000-;Alias=;ID=PF3D7_1107800-16-PF3D7_1323000;pvalue=0.00429;sequence=GAATAG;
PF3D7_1323000	fimo	nucleotide_motif	162	167	23.3	-	.	Name=PF3D7_1107800_PF3D7_1323000-;Alias=;ID=PF3D7_1107800-17-PF3D7_1323000;pvalue=0.00468;sequence=AGATAC;
PF3D7_1323000	fimo	nucleotide_motif	253	258	23.3	+	.	Name=PF3D7_1107800_PF3D7_1323000+;Alias=;ID=PF3D7_1107800-18-PF3D7_1323000;pvalue=0.00468;sequence=AGATAC;
PF3D7_1323000	fimo	nucleotide_motif	661	666	23.3	+	.	Name=PF3D7_1107800_PF3D7_1323000+;Alias=;ID=PF3D7_1107800-19-PF3D7_1323000;pvalue=0.0047;sequence=GCACAT;
PF3D7_1323100	fimo	nucleotide_motif	227	232	33.6	-	.	Name=PF3D7_1107800_PF3D7_1323100-;Alias=;ID=PF3D7_1107800-1-PF3D7_1323100;pvalue=0.000438;sequence=GCATAT;
PF3D7_1323100	fimo	nucleotide_motif	262	267	33.6	-	.	Name=PF3D7_1107800_PF3D7_1323100-;Alias=;ID=PF3D7_1107800-2-PF3D7_1323100;pvalue=0.000438;sequence=GCATAT;
PF3D7_1323100	fimo	nucleotide_motif	447	452	33.6	+	.	Name=PF3D7_1107800_PF3D7_1323100+;Alias=;ID=PF3D7_1107800-3-PF3D7_1323100;pvalue=0.000438;sequence=GCATAT;
PF3D7_1323100	fimo	nucleotide_motif	107	112	31.9	-	.	Name=PF3D7_1107800_PF3D7_1323100-;Alias=;ID=PF3D7_1107800-4-PF3D7_1323100;pvalue=0.000643;sequence=ACATAC;
PF3D7_1323100	fimo	nucleotide_motif	869	874	27.9	-	.	Name=PF3D7_1107800_PF3D7_1323100-;Alias=;ID=PF3D7_1107800-5-PF3D7_1323100;pvalue=0.00161;sequence=GAAAAC;
PF3D7_1323100	fimo	nucleotide_motif	581	586	25.8	-	.	Name=PF3D7_1107800_PF3D7_1323100-;Alias=;ID=PF3D7_1107800-6-PF3D7_1323100;pvalue=0.00263;sequence=GAATAT;
PF3D7_1323100	fimo	nucleotide_motif	363	368	24	+	.	Name=PF3D7_1107800_PF3D7_1323100+;Alias=;ID=PF3D7_1107800-7-PF3D7_1323100;pvalue=0.00396;sequence=AAATAC;
PF3D7_1323100	fimo	nucleotide_motif	231	236	23.9	+	.	Name=PF3D7_1107800_PF3D7_1323100+;Alias=;ID=PF3D7_1107800-8-PF3D7_1323100;pvalue=0.00411;sequence=GCCTAT;
PF3D7_1323200	fimo	nucleotide_motif	488	493	36.5	-	.	Name=PF3D7_1107800_PF3D7_1323200-;Alias=;ID=PF3D7_1107800-1-PF3D7_1323200;pvalue=0.000224;sequence=GCACAC;
PF3D7_1323200	fimo	nucleotide_motif	15	20	31.9	+	.	Name=PF3D7_1107800_PF3D7_1323200+;Alias=;ID=PF3D7_1107800-2-PF3D7_1323200;pvalue=0.000643;sequence=ACATAC;
PF3D7_1323200	fimo	nucleotide_motif	19	24	31.9	+	.	Name=PF3D7_1107800_PF3D7_1323200+;Alias=;ID=PF3D7_1107800-3-PF3D7_1323200;pvalue=0.000643;sequence=ACATAC;
PF3D7_1323200	fimo	nucleotide_motif	23	28	31.9	+	.	Name=PF3D7_1107800_PF3D7_1323200+;Alias=;ID=PF3D7_1107800-4-PF3D7_1323200;pvalue=0.000643;sequence=ACATAC;
PF3D7_1323200	fimo	nucleotide_motif	438	443	31.9	-	.	Name=PF3D7_1107800_PF3D7_1323200-;Alias=;ID=PF3D7_1107800-5-PF3D7_1323200;pvalue=0.000643;sequence=ACATAC;
PF3D7_1323200	fimo	nucleotide_motif	712	717	31.9	-	.	Name=PF3D7_1107800_PF3D7_1323200-;Alias=;ID=PF3D7_1107800-6-PF3D7_1323200;pvalue=0.000643;sequence=ACATAC;
PF3D7_1323200	fimo	nucleotide_motif	44	49	25.8	-	.	Name=PF3D7_1107800_PF3D7_1323200-;Alias=;ID=PF3D7_1107800-7-PF3D7_1323200;pvalue=0.00263;sequence=GAATAT;
PF3D7_1323200	fimo	nucleotide_motif	183	188	25.8	-	.	Name=PF3D7_1107800_PF3D7_1323200-;Alias=;ID=PF3D7_1107800-8-PF3D7_1323200;pvalue=0.00263;sequence=GAATAT;
PF3D7_1323200	fimo	nucleotide_motif	701	706	25.8	-	.	Name=PF3D7_1107800_PF3D7_1323200-;Alias=;ID=PF3D7_1107800-9-PF3D7_1323200;pvalue=0.00263;sequence=GAATAT;
PF3D7_1323200	fimo	nucleotide_motif	921	926	25.8	-	.	Name=PF3D7_1107800_PF3D7_1323200-;Alias=;ID=PF3D7_1107800-10-PF3D7_1323200;pvalue=0.00263;sequence=GAATAT;
PF3D7_1323200	fimo	nucleotide_motif	616	621	24	-	.	Name=PF3D7_1107800_PF3D7_1323200-;Alias=;ID=PF3D7_1107800-11-PF3D7_1323200;pvalue=0.00396;sequence=AAATAC;
PF3D7_1323300	fimo	nucleotide_motif	526	531	46.2	-	.	Name=PF3D7_1107800_PF3D7_1323300-;Alias=;ID=PF3D7_1107800-1-PF3D7_1323300;pvalue=2.41e-05;sequence=GCATAC;
PF3D7_1323300	fimo	nucleotide_motif	29	34	36.5	+	.	Name=PF3D7_1107800_PF3D7_1323300+;Alias=;ID=PF3D7_1107800-2-PF3D7_1323300;pvalue=0.000224;sequence=GCACAC;
PF3D7_1323300	fimo	nucleotide_motif	643	648	36	-	.	Name=PF3D7_1107800_PF3D7_1323300-;Alias=;ID=PF3D7_1107800-3-PF3D7_1323300;pvalue=0.000251;sequence=GAATGC;
PF3D7_1323300	fimo	nucleotide_motif	643	648	33.3	+	.	Name=PF3D7_1107800_PF3D7_1323300+;Alias=;ID=PF3D7_1107800-4-PF3D7_1323300;pvalue=0.000462;sequence=GCATTC;
PF3D7_1323300	fimo	nucleotide_motif	79	84	31.9	+	.	Name=PF3D7_1107800_PF3D7_1323300+;Alias=;ID=PF3D7_1107800-5-PF3D7_1323300;pvalue=0.000643;sequence=ACATAC;
PF3D7_1323300	fimo	nucleotide_motif	494	499	31.9	-	.	Name=PF3D7_1107800_PF3D7_1323300-;Alias=;ID=PF3D7_1107800-6-PF3D7_1323300;pvalue=0.000643;sequence=ACATAC;
PF3D7_1323300	fimo	nucleotide_motif	498	503	31.9	-	.	Name=PF3D7_1107800_PF3D7_1323300-;Alias=;ID=PF3D7_1107800-7-PF3D7_1323300;pvalue=0.000643;sequence=ACATAC;
PF3D7_1323300	fimo	nucleotide_motif	502	507	31.9	-	.	Name=PF3D7_1107800_PF3D7_1323300-;Alias=;ID=PF3D7_1107800-8-PF3D7_1323300;pvalue=0.000643;sequence=ACATAC;
PF3D7_1323300	fimo	nucleotide_motif	818	823	29.7	+	.	Name=PF3D7_1107800_PF3D7_1323300+;Alias=;ID=PF3D7_1107800-9-PF3D7_1323300;pvalue=0.00108;sequence=GCATGT;
PF3D7_1323300	fimo	nucleotide_motif	818	823	29	-	.	Name=PF3D7_1107800_PF3D7_1323300-;Alias=;ID=PF3D7_1107800-10-PF3D7_1323300;pvalue=0.00127;sequence=ACATGC;
PF3D7_1323300	fimo	nucleotide_motif	526	531	28.6	+	.	Name=PF3D7_1107800_PF3D7_1323300+;Alias=;ID=PF3D7_1107800-11-PF3D7_1323300;pvalue=0.00138;sequence=GTATGC;
PF3D7_1323300	fimo	nucleotide_motif	981	986	28.5	-	.	Name=PF3D7_1107800_PF3D7_1323300-;Alias=;ID=PF3D7_1107800-12-PF3D7_1323300;pvalue=0.00141;sequence=GGACAC;
PF3D7_1323300	fimo	nucleotide_motif	334	339	25.8	+	.	Name=PF3D7_1107800_PF3D7_1323300+;Alias=;ID=PF3D7_1107800-13-PF3D7_1323300;pvalue=0.00263;sequence=GAATAT;
PF3D7_1323300	fimo	nucleotide_motif	473	478	25.8	+	.	Name=PF3D7_1107800_PF3D7_1323300+;Alias=;ID=PF3D7_1107800-14-PF3D7_1323300;pvalue=0.00263;sequence=GAATAT;
PF3D7_1323300	fimo	nucleotide_motif	703	708	25.8	-	.	Name=PF3D7_1107800_PF3D7_1323300-;Alias=;ID=PF3D7_1107800-15-PF3D7_1323300;pvalue=0.00263;sequence=GAATAT;
PF3D7_1323300	fimo	nucleotide_motif	598	603	24	-	.	Name=PF3D7_1107800_PF3D7_1323300-;Alias=;ID=PF3D7_1107800-16-PF3D7_1323300;pvalue=0.00396;sequence=AAATAC;
PF3D7_1323300	fimo	nucleotide_motif	688	693	24	+	.	Name=PF3D7_1107800_PF3D7_1323300+;Alias=;ID=PF3D7_1107800-17-PF3D7_1323300;pvalue=0.00396;sequence=AAATAC;
PF3D7_1323400	fimo	nucleotide_motif	54	59	37.3	-	.	Name=PF3D7_1107800_PF3D7_1323400-;Alias=;ID=PF3D7_1107800-1-PF3D7_1323400;pvalue=0.000185;sequence=GAATAC;
PF3D7_1323400	fimo	nucleotide_motif	212	217	33.6	+	.	Name=PF3D7_1107800_PF3D7_1323400+;Alias=;ID=PF3D7_1107800-2-PF3D7_1323400;pvalue=0.000438;sequence=GCATAT;
PF3D7_1323400	fimo	nucleotide_motif	440	445	28.6	-	.	Name=PF3D7_1107800_PF3D7_1323400-;Alias=;ID=PF3D7_1107800-3-PF3D7_1323400;pvalue=0.00138;sequence=GGCTAC;
PF3D7_1323400	fimo	nucleotide_motif	120	125	27.9	-	.	Name=PF3D7_1107800_PF3D7_1323400-;Alias=;ID=PF3D7_1107800-4-PF3D7_1323400;pvalue=0.00161;sequence=GAAAAC;
PF3D7_1323400	fimo	nucleotide_motif	489	494	25.8	+	.	Name=PF3D7_1107800_PF3D7_1323400+;Alias=;ID=PF3D7_1107800-5-PF3D7_1323400;pvalue=0.00263;sequence=GAATAT;
PF3D7_1323400	fimo	nucleotide_motif	978	983	24	-	.	Name=PF3D7_1107800_PF3D7_1323400-;Alias=;ID=PF3D7_1107800-6-PF3D7_1323400;pvalue=0.00396;sequence=AAATAC;
PF3D7_1323400	fimo	nucleotide_motif	850	855	23.8	+	.	Name=PF3D7_1107800_PF3D7_1323400+;Alias=;ID=PF3D7_1107800-7-PF3D7_1323400;pvalue=0.00413;sequence=GGAAAC;
PF3D7_1323400	fimo	nucleotide_motif	709	714	23.5	-	.	Name=PF3D7_1107800_PF3D7_1323400-;Alias=;ID=PF3D7_1107800-8-PF3D7_1323400;pvalue=0.00445;sequence=GGATAT;
PF3D7_1323500	fimo	nucleotide_motif	216	221	36.6	-	.	Name=PF3D7_1107800_PF3D7_1323500-;Alias=;ID=PF3D7_1107800-1-PF3D7_1323500;pvalue=0.00022;sequence=GGATAC;
PF3D7_1323500	fimo	nucleotide_motif	936	941	36.5	+	.	Name=PF3D7_1107800_PF3D7_1323500+;Alias=;ID=PF3D7_1107800-2-PF3D7_1323500;pvalue=0.000224;sequence=GCACAC;
PF3D7_1323500	fimo	nucleotide_motif	488	493	33.6	+	.	Name=PF3D7_1107800_PF3D7_1323500+;Alias=;ID=PF3D7_1107800-3-PF3D7_1323500;pvalue=0.000438;sequence=GCATAT;
PF3D7_1323500	fimo	nucleotide_motif	794	799	30.8	+	.	Name=PF3D7_1107800_PF3D7_1323500+;Alias=;ID=PF3D7_1107800-4-PF3D7_1323500;pvalue=0.000824;sequence=GTATAC;
PF3D7_1323500	fimo	nucleotide_motif	794	799	30.8	-	.	Name=PF3D7_1107800_PF3D7_1323500-;Alias=;ID=PF3D7_1107800-5-PF3D7_1323500;pvalue=0.000824;sequence=GTATAC;
PF3D7_1323500	fimo	nucleotide_motif	472	477	30	-	.	Name=PF3D7_1107800_PF3D7_1323500-;Alias=;ID=PF3D7_1107800-6-PF3D7_1323500;pvalue=0.00101;sequence=TCATAC;
PF3D7_1323500	fimo	nucleotide_motif	725	730	30	+	.	Name=PF3D7_1107800_PF3D7_1323500+;Alias=;ID=PF3D7_1107800-7-PF3D7_1323500;pvalue=0.00101;sequence=TCATAC;
PF3D7_1323500	fimo	nucleotide_motif	579	584	25.8	+	.	Name=PF3D7_1107800_PF3D7_1323500+;Alias=;ID=PF3D7_1107800-8-PF3D7_1323500;pvalue=0.00263;sequence=GAATAT;
PF3D7_1323500	fimo	nucleotide_motif	290	295	25.8	-	.	Name=PF3D7_1107800_PF3D7_1323500-;Alias=;ID=PF3D7_1107800-9-PF3D7_1323500;pvalue=0.00263;sequence=GAATAT;
PF3D7_1323500	fimo	nucleotide_motif	234	239	24	+	.	Name=PF3D7_1107800_PF3D7_1323500+;Alias=;ID=PF3D7_1107800-10-PF3D7_1323500;pvalue=0.00396;sequence=AAATAC;
PF3D7_1323500	fimo	nucleotide_motif	415	420	24	-	.	Name=PF3D7_1107800_PF3D7_1323500-;Alias=;ID=PF3D7_1107800-11-PF3D7_1323500;pvalue=0.00396;sequence=AAATAC;
PF3D7_1323500	fimo	nucleotide_motif	618	623	24	+	.	Name=PF3D7_1107800_PF3D7_1323500+;Alias=;ID=PF3D7_1107800-12-PF3D7_1323500;pvalue=0.00396;sequence=AAATAC;
PF3D7_1323500	fimo	nucleotide_motif	932	937	23.9	-	.	Name=PF3D7_1107800_PF3D7_1323500-;Alias=;ID=PF3D7_1107800-13-PF3D7_1323500;pvalue=0.00411;sequence=GCCTAT;
PF3D7_1323500	fimo	nucleotide_motif	537	542	23.5	-	.	Name=PF3D7_1107800_PF3D7_1323500-;Alias=;ID=PF3D7_1107800-14-PF3D7_1323500;pvalue=0.00445;sequence=GGATAT;
PF3D7_1323500	fimo	nucleotide_motif	484	489	23.3	-	.	Name=PF3D7_1107800_PF3D7_1323500-;Alias=;ID=PF3D7_1107800-15-PF3D7_1323500;pvalue=0.0047;sequence=GCGTAG;
PF3D7_1323500	fimo	nucleotide_motif	411	416	23.2	-	.	Name=PF3D7_1107800_PF3D7_1323500-;Alias=;ID=PF3D7_1107800-16-PF3D7_1323500;pvalue=0.00474;sequence=ACACAC;
PF3D7_1323600	fimo	nucleotide_motif	104	109	37.3	+	.	Name=PF3D7_1107800_PF3D7_1323600+;Alias=;ID=PF3D7_1107800-1-PF3D7_1323600;pvalue=0.000185;sequence=GAATAC;
PF3D7_1323600	fimo	nucleotide_motif	38	43	33.6	+	.	Name=PF3D7_1107800_PF3D7_1323600+;Alias=;ID=PF3D7_1107800-2-PF3D7_1323600;pvalue=0.000438;sequence=GCATAT;
PF3D7_1323600	fimo	nucleotide_motif	196	201	31.9	-	.	Name=PF3D7_1107800_PF3D7_1323600-;Alias=;ID=PF3D7_1107800-3-PF3D7_1323600;pvalue=0.000643;sequence=ACATAC;
PF3D7_1323600	fimo	nucleotide_motif	200	205	31.9	-	.	Name=PF3D7_1107800_PF3D7_1323600-;Alias=;ID=PF3D7_1107800-4-PF3D7_1323600;pvalue=0.000643;sequence=ACATAC;
PF3D7_1323600	fimo	nucleotide_motif	560	565	30	-	.	Name=PF3D7_1107800_PF3D7_1323600-;Alias=;ID=PF3D7_1107800-5-PF3D7_1323600;pvalue=0.00101;sequence=TCATAC;
PF3D7_1323600	fimo	nucleotide_motif	867	872	29	+	.	Name=PF3D7_1107800_PF3D7_1323600+;Alias=;ID=PF3D7_1107800-6-PF3D7_1323600;pvalue=0.00127;sequence=GCATAA;
PF3D7_1323600	fimo	nucleotide_motif	316	321	27.9	-	.	Name=PF3D7_1107800_PF3D7_1323600-;Alias=;ID=PF3D7_1107800-7-PF3D7_1323600;pvalue=0.00161;sequence=GAAAAC;
PF3D7_1323600	fimo	nucleotide_motif	85	90	25.8	+	.	Name=PF3D7_1107800_PF3D7_1323600+;Alias=;ID=PF3D7_1107800-8-PF3D7_1323600;pvalue=0.00263;sequence=GAATAT;
PF3D7_1323600	fimo	nucleotide_motif	564	569	25.8	+	.	Name=PF3D7_1107800_PF3D7_1323600+;Alias=;ID=PF3D7_1107800-9-PF3D7_1323600;pvalue=0.00263;sequence=GAATAT;
PF3D7_1323600	fimo	nucleotide_motif	204	209	24	-	.	Name=PF3D7_1107800_PF3D7_1323600-;Alias=;ID=PF3D7_1107800-10-PF3D7_1323600;pvalue=0.00396;sequence=AAATAC;
PF3D7_1323600	fimo	nucleotide_motif	34	39	23.9	-	.	Name=PF3D7_1107800_PF3D7_1323600-;Alias=;ID=PF3D7_1107800-11-PF3D7_1323600;pvalue=0.00411;sequence=GCCTAT;
PF3D7_1323600	fimo	nucleotide_motif	422	427	23.3	-	.	Name=PF3D7_1107800_PF3D7_1323600-;Alias=;ID=PF3D7_1107800-12-PF3D7_1323600;pvalue=0.00468;sequence=AGATAC;
PF3D7_1323600	fimo	nucleotide_motif	452	457	23.1	-	.	Name=PF3D7_1107800_PF3D7_1323600-;Alias=;ID=PF3D7_1107800-13-PF3D7_1323600;pvalue=0.00492;sequence=GTGTAC;
PF3D7_1323600	fimo	nucleotide_motif	934	939	23.1	+	.	Name=PF3D7_1107800_PF3D7_1323600+;Alias=;ID=PF3D7_1107800-14-PF3D7_1323600;pvalue=0.00492;sequence=GTGTAC;
PF3D7_1323700	fimo	nucleotide_motif	317	322	36.6	-	.	Name=PF3D7_1107800_PF3D7_1323700-;Alias=;ID=PF3D7_1107800-1-PF3D7_1323700;pvalue=0.00022;sequence=GGATAC;
PF3D7_1323700	fimo	nucleotide_motif	282	287	31.9	-	.	Name=PF3D7_1107800_PF3D7_1323700-;Alias=;ID=PF3D7_1107800-2-PF3D7_1323700;pvalue=0.000643;sequence=ACATAC;
PF3D7_1323700	fimo	nucleotide_motif	15	20	30.8	+	.	Name=PF3D7_1107800_PF3D7_1323700+;Alias=;ID=PF3D7_1107800-3-PF3D7_1323700;pvalue=0.000824;sequence=GTATAC;
PF3D7_1323700	fimo	nucleotide_motif	15	20	30.8	-	.	Name=PF3D7_1107800_PF3D7_1323700-;Alias=;ID=PF3D7_1107800-4-PF3D7_1323700;pvalue=0.000824;sequence=GTATAC;
PF3D7_1323700	fimo	nucleotide_motif	907	912	30.7	+	.	Name=PF3D7_1107800_PF3D7_1323700+;Alias=;ID=PF3D7_1107800-5-PF3D7_1323700;pvalue=0.000849;sequence=CCATAC;
PF3D7_1323700	fimo	nucleotide_motif	592	597	28.5	+	.	Name=PF3D7_1107800_PF3D7_1323700+;Alias=;ID=PF3D7_1107800-6-PF3D7_1323700;pvalue=0.00141;sequence=GGACAC;
PF3D7_1323700	fimo	nucleotide_motif	969	974	25.8	-	.	Name=PF3D7_1107800_PF3D7_1323700-;Alias=;ID=PF3D7_1107800-7-PF3D7_1323700;pvalue=0.00263;sequence=GAATAT;
PF3D7_1323700	fimo	nucleotide_motif	309	314	24	-	.	Name=PF3D7_1107800_PF3D7_1323700-;Alias=;ID=PF3D7_1107800-8-PF3D7_1323700;pvalue=0.00396;sequence=AAATAC;
PF3D7_1323700	fimo	nucleotide_motif	443	448	24	+	.	Name=PF3D7_1107800_PF3D7_1323700+;Alias=;ID=PF3D7_1107800-9-PF3D7_1323700;pvalue=0.00396;sequence=AAATAC;
PF3D7_1323700	fimo	nucleotide_motif	404	409	23.2	+	.	Name=PF3D7_1107800_PF3D7_1323700+;Alias=;ID=PF3D7_1107800-10-PF3D7_1323700;pvalue=0.00474;sequence=ACACAC;
PF3D7_1323700	fimo	nucleotide_motif	676	681	23.2	-	.	Name=PF3D7_1107800_PF3D7_1323700-;Alias=;ID=PF3D7_1107800-11-PF3D7_1323700;pvalue=0.00474;sequence=ACACAC;
PF3D7_1323800	fimo	nucleotide_motif	697	702	37.3	-	.	Name=PF3D7_1107800_PF3D7_1323800-;Alias=;ID=PF3D7_1107800-1-PF3D7_1323800;pvalue=0.000185;sequence=GAATAC;
PF3D7_1323800	fimo	nucleotide_motif	510	515	33.6	-	.	Name=PF3D7_1107800_PF3D7_1323800-;Alias=;ID=PF3D7_1107800-2-PF3D7_1323800;pvalue=0.000438;sequence=GCATAT;
PF3D7_1323800	fimo	nucleotide_motif	514	519	33.6	+	.	Name=PF3D7_1107800_PF3D7_1323800+;Alias=;ID=PF3D7_1107800-3-PF3D7_1323800;pvalue=0.000438;sequence=GCATAT;
PF3D7_1323800	fimo	nucleotide_motif	466	471	30	+	.	Name=PF3D7_1107800_PF3D7_1323800+;Alias=;ID=PF3D7_1107800-4-PF3D7_1323800;pvalue=0.00101;sequence=TCATAC;
PF3D7_1323800	fimo	nucleotide_motif	943	948	30	-	.	Name=PF3D7_1107800_PF3D7_1323800-;Alias=;ID=PF3D7_1107800-5-PF3D7_1323800;pvalue=0.00101;sequence=TCATAC;
PF3D7_1323800	fimo	nucleotide_motif	590	595	29.7	-	.	Name=PF3D7_1107800_PF3D7_1323800-;Alias=;ID=PF3D7_1107800-6-PF3D7_1323800;pvalue=0.00108;sequence=GCATGT;
PF3D7_1323800	fimo	nucleotide_motif	590	595	29	+	.	Name=PF3D7_1107800_PF3D7_1323800+;Alias=;ID=PF3D7_1107800-7-PF3D7_1323800;pvalue=0.00127;sequence=ACATGC;
PF3D7_1323800	fimo	nucleotide_motif	594	599	29	+	.	Name=PF3D7_1107800_PF3D7_1323800+;Alias=;ID=PF3D7_1107800-8-PF3D7_1323800;pvalue=0.00127;sequence=GCATAA;
PF3D7_1323800	fimo	nucleotide_motif	51	56	28.5	-	.	Name=PF3D7_1107800_PF3D7_1323800-;Alias=;ID=PF3D7_1107800-9-PF3D7_1323800;pvalue=0.00142;sequence=GAAGGC;
PF3D7_1323800	fimo	nucleotide_motif	450	455	25.3	+	.	Name=PF3D7_1107800_PF3D7_1323800+;Alias=;ID=PF3D7_1107800-10-PF3D7_1323800;pvalue=0.00294;sequence=GATTAC;
PF3D7_1323800	fimo	nucleotide_motif	975	980	24	-	.	Name=PF3D7_1107800_PF3D7_1323800-;Alias=;ID=PF3D7_1107800-11-PF3D7_1323800;pvalue=0.00396;sequence=AAATAC;
PF3D7_1323800	fimo	nucleotide_motif	51	56	23.7	+	.	Name=PF3D7_1107800_PF3D7_1323800+;Alias=;ID=PF3D7_1107800-12-PF3D7_1323800;pvalue=0.00429;sequence=GCCTTC;
PF3D7_1323800	fimo	nucleotide_motif	461	466	23.5	+	.	Name=PF3D7_1107800_PF3D7_1323800+;Alias=;ID=PF3D7_1107800-13-PF3D7_1323800;pvalue=0.00445;sequence=GGATAT;
PF3D7_1323900	fimo	nucleotide_motif	489	494	37.3	+	.	Name=PF3D7_1107800_PF3D7_1323900+;Alias=;ID=PF3D7_1107800-1-PF3D7_1323900;pvalue=0.000185;sequence=GAATAC;
PF3D7_1323900	fimo	nucleotide_motif	138	143	36.6	-	.	Name=PF3D7_1107800_PF3D7_1323900-;Alias=;ID=PF3D7_1107800-2-PF3D7_1323900;pvalue=0.00022;sequence=GGATAC;
PF3D7_1323900	fimo	nucleotide_motif	672	677	33.6	-	.	Name=PF3D7_1107800_PF3D7_1323900-;Alias=;ID=PF3D7_1107800-3-PF3D7_1323900;pvalue=0.000438;sequence=GCATAT;
PF3D7_1323900	fimo	nucleotide_motif	676	681	33.6	+	.	Name=PF3D7_1107800_PF3D7_1323900+;Alias=;ID=PF3D7_1107800-4-PF3D7_1323900;pvalue=0.000438;sequence=GCATAT;
PF3D7_1323900	fimo	nucleotide_motif	243	248	30	+	.	Name=PF3D7_1107800_PF3D7_1323900+;Alias=;ID=PF3D7_1107800-5-PF3D7_1323900;pvalue=0.00101;sequence=TCATAC;
PF3D7_1323900	fimo	nucleotide_motif	720	725	30	-	.	Name=PF3D7_1107800_PF3D7_1323900-;Alias=;ID=PF3D7_1107800-6-PF3D7_1323900;pvalue=0.00101;sequence=TCATAC;
PF3D7_1323900	fimo	nucleotide_motif	596	601	29.7	+	.	Name=PF3D7_1107800_PF3D7_1323900+;Alias=;ID=PF3D7_1107800-7-PF3D7_1323900;pvalue=0.00108;sequence=GCATGT;
PF3D7_1323900	fimo	nucleotide_motif	592	597	29	-	.	Name=PF3D7_1107800_PF3D7_1323900-;Alias=;ID=PF3D7_1107800-8-PF3D7_1323900;pvalue=0.00127;sequence=GCATAA;
PF3D7_1323900	fimo	nucleotide_motif	596	601	29	-	.	Name=PF3D7_1107800_PF3D7_1323900-;Alias=;ID=PF3D7_1107800-9-PF3D7_1323900;pvalue=0.00127;sequence=ACATGC;
PF3D7_1323900	fimo	nucleotide_motif	41	46	25.3	-	.	Name=PF3D7_1107800_PF3D7_1323900-;Alias=;ID=PF3D7_1107800-10-PF3D7_1323900;pvalue=0.00294;sequence=GATTAC;
PF3D7_1323900	fimo	nucleotide_motif	736	741	25.3	-	.	Name=PF3D7_1107800_PF3D7_1323900-;Alias=;ID=PF3D7_1107800-11-PF3D7_1323900;pvalue=0.00294;sequence=GATTAC;
PF3D7_1323900	fimo	nucleotide_motif	211	216	24	+	.	Name=PF3D7_1107800_PF3D7_1323900+;Alias=;ID=PF3D7_1107800-12-PF3D7_1323900;pvalue=0.00396;sequence=AAATAC;
PF3D7_1323900	fimo	nucleotide_motif	109	114	23.5	-	.	Name=PF3D7_1107800_PF3D7_1323900-;Alias=;ID=PF3D7_1107800-13-PF3D7_1323900;pvalue=0.00445;sequence=GGATAT;
PF3D7_1323900	fimo	nucleotide_motif	179	184	23.5	-	.	Name=PF3D7_1107800_PF3D7_1323900-;Alias=;ID=PF3D7_1107800-14-PF3D7_1323900;pvalue=0.00445;sequence=GGATAT;
PF3D7_1323900	fimo	nucleotide_motif	725	730	23.5	-	.	Name=PF3D7_1107800_PF3D7_1323900-;Alias=;ID=PF3D7_1107800-15-PF3D7_1323900;pvalue=0.00445;sequence=GGATAT;
PF3D7_1323900	fimo	nucleotide_motif	167	172	23.3	+	.	Name=PF3D7_1107800_PF3D7_1323900+;Alias=;ID=PF3D7_1107800-16-PF3D7_1323900;pvalue=0.00468;sequence=AGATAC;
PF3D7_1324000	fimo	nucleotide_motif	501	506	33.6	+	.	Name=PF3D7_1107800_PF3D7_1324000+;Alias=;ID=PF3D7_1107800-1-PF3D7_1324000;pvalue=0.000438;sequence=GCATAT;
PF3D7_1324000	fimo	nucleotide_motif	535	540	31.9	-	.	Name=PF3D7_1107800_PF3D7_1324000-;Alias=;ID=PF3D7_1107800-2-PF3D7_1324000;pvalue=0.000643;sequence=ACATAC;
PF3D7_1324000	fimo	nucleotide_motif	884	889	29	-	.	Name=PF3D7_1107800_PF3D7_1324000-;Alias=;ID=PF3D7_1107800-3-PF3D7_1324000;pvalue=0.00127;sequence=GCATAA;
PF3D7_1324000	fimo	nucleotide_motif	419	424	27.9	-	.	Name=PF3D7_1107800_PF3D7_1324000-;Alias=;ID=PF3D7_1107800-4-PF3D7_1324000;pvalue=0.00161;sequence=GAAAAC;
PF3D7_1324000	fimo	nucleotide_motif	465	470	25.8	+	.	Name=PF3D7_1107800_PF3D7_1324000+;Alias=;ID=PF3D7_1107800-5-PF3D7_1324000;pvalue=0.00263;sequence=GAATAT;
PF3D7_1324000	fimo	nucleotide_motif	539	544	24	-	.	Name=PF3D7_1107800_PF3D7_1324000-;Alias=;ID=PF3D7_1107800-6-PF3D7_1324000;pvalue=0.00396;sequence=AAATAC;
PF3D7_1324000	fimo	nucleotide_motif	852	857	24	-	.	Name=PF3D7_1107800_PF3D7_1324000-;Alias=;ID=PF3D7_1107800-7-PF3D7_1324000;pvalue=0.00396;sequence=AAATAC;
PF3D7_1324000	fimo	nucleotide_motif	160	165	23.5	-	.	Name=PF3D7_1107800_PF3D7_1324000-;Alias=;ID=PF3D7_1107800-8-PF3D7_1324000;pvalue=0.00445;sequence=GGATAT;
PF3D7_1324100	fimo	nucleotide_motif	425	430	46.2	-	.	Name=PF3D7_1107800_PF3D7_1324100-;Alias=;ID=PF3D7_1107800-1-PF3D7_1324100;pvalue=2.41e-05;sequence=GCATAC;
PF3D7_1324100	fimo	nucleotide_motif	124	129	36	-	.	Name=PF3D7_1107800_PF3D7_1324100-;Alias=;ID=PF3D7_1107800-2-PF3D7_1324100;pvalue=0.000251;sequence=GAATGC;
PF3D7_1324100	fimo	nucleotide_motif	853	858	33.6	-	.	Name=PF3D7_1107800_PF3D7_1324100-;Alias=;ID=PF3D7_1107800-3-PF3D7_1324100;pvalue=0.000438;sequence=GCATAT;
PF3D7_1324100	fimo	nucleotide_motif	710	715	33.6	+	.	Name=PF3D7_1107800_PF3D7_1324100+;Alias=;ID=PF3D7_1107800-4-PF3D7_1324100;pvalue=0.000438;sequence=GCATAT;
PF3D7_1324100	fimo	nucleotide_motif	915	920	33.6	+	.	Name=PF3D7_1107800_PF3D7_1324100+;Alias=;ID=PF3D7_1107800-5-PF3D7_1324100;pvalue=0.000438;sequence=GCATAT;
PF3D7_1324100	fimo	nucleotide_motif	124	129	33.3	+	.	Name=PF3D7_1107800_PF3D7_1324100+;Alias=;ID=PF3D7_1107800-6-PF3D7_1324100;pvalue=0.000462;sequence=GCATTC;
PF3D7_1324100	fimo	nucleotide_motif	250	255	31.9	+	.	Name=PF3D7_1107800_PF3D7_1324100+;Alias=;ID=PF3D7_1107800-7-PF3D7_1324100;pvalue=0.000643;sequence=ACATAC;
PF3D7_1324100	fimo	nucleotide_motif	254	259	31.9	+	.	Name=PF3D7_1107800_PF3D7_1324100+;Alias=;ID=PF3D7_1107800-8-PF3D7_1324100;pvalue=0.000643;sequence=ACATAC;
PF3D7_1324100	fimo	nucleotide_motif	574	579	31.9	+	.	Name=PF3D7_1107800_PF3D7_1324100+;Alias=;ID=PF3D7_1107800-9-PF3D7_1324100;pvalue=0.000643;sequence=ACATAC;
PF3D7_1324100	fimo	nucleotide_motif	891	896	31.9	-	.	Name=PF3D7_1107800_PF3D7_1324100-;Alias=;ID=PF3D7_1107800-10-PF3D7_1324100;pvalue=0.000643;sequence=ACATAC;
PF3D7_1324100	fimo	nucleotide_motif	909	914	31.9	+	.	Name=PF3D7_1107800_PF3D7_1324100+;Alias=;ID=PF3D7_1107800-11-PF3D7_1324100;pvalue=0.000643;sequence=ACATAC;
PF3D7_1324100	fimo	nucleotide_motif	425	430	28.6	+	.	Name=PF3D7_1107800_PF3D7_1324100+;Alias=;ID=PF3D7_1107800-12-PF3D7_1324100;pvalue=0.00138;sequence=GTATGC;
PF3D7_1324100	fimo	nucleotide_motif	286	291	28.5	+	.	Name=PF3D7_1107800_PF3D7_1324100+;Alias=;ID=PF3D7_1107800-13-PF3D7_1324100;pvalue=0.00141;sequence=TCATGC;
PF3D7_1324100	fimo	nucleotide_motif	286	291	28.4	-	.	Name=PF3D7_1107800_PF3D7_1324100-;Alias=;ID=PF3D7_1107800-14-PF3D7_1324100;pvalue=0.00144;sequence=GCATGA;
PF3D7_1324100	fimo	nucleotide_motif	696	701	25.8	+	.	Name=PF3D7_1107800_PF3D7_1324100+;Alias=;ID=PF3D7_1107800-15-PF3D7_1324100;pvalue=0.00263;sequence=GAATAT;
PF3D7_1324100	fimo	nucleotide_motif	401	406	25.8	-	.	Name=PF3D7_1107800_PF3D7_1324100-;Alias=;ID=PF3D7_1107800-16-PF3D7_1324100;pvalue=0.00263;sequence=GAATAT;
PF3D7_1324100	fimo	nucleotide_motif	698	703	25.8	-	.	Name=PF3D7_1107800_PF3D7_1324100-;Alias=;ID=PF3D7_1107800-17-PF3D7_1324100;pvalue=0.00263;sequence=GAATAT;
PF3D7_1324100	fimo	nucleotide_motif	466	471	24	-	.	Name=PF3D7_1107800_PF3D7_1324100-;Alias=;ID=PF3D7_1107800-18-PF3D7_1324100;pvalue=0.00396;sequence=AAATAC;
PF3D7_1324100	fimo	nucleotide_motif	751	756	24	-	.	Name=PF3D7_1107800_PF3D7_1324100-;Alias=;ID=PF3D7_1107800-19-PF3D7_1324100;pvalue=0.00396;sequence=GAACGC;
PF3D7_1324100	fimo	nucleotide_motif	911	916	24	-	.	Name=PF3D7_1107800_PF3D7_1324100-;Alias=;ID=PF3D7_1107800-20-PF3D7_1324100;pvalue=0.00399;sequence=GCGTAT;
PF3D7_1324100	fimo	nucleotide_motif	751	756	24	+	.	Name=PF3D7_1107800_PF3D7_1324100+;Alias=;ID=PF3D7_1107800-21-PF3D7_1324100;pvalue=0.004;sequence=GCGTTC;
PF3D7_1324100	fimo	nucleotide_motif	47	52	23.3	+	.	Name=PF3D7_1107800_PF3D7_1324100+;Alias=;ID=PF3D7_1107800-22-PF3D7_1324100;pvalue=0.0047;sequence=GCACAT;
PF3D7_1324100	fimo	nucleotide_motif	290	295	23.3	+	.	Name=PF3D7_1107800_PF3D7_1324100+;Alias=;ID=PF3D7_1107800-23-PF3D7_1324100;pvalue=0.0047;sequence=GCACAT;
PF3D7_1324100	fimo	nucleotide_motif	706	711	23.3	-	.	Name=PF3D7_1107800_PF3D7_1324100-;Alias=;ID=PF3D7_1107800-24-PF3D7_1324100;pvalue=0.0047;sequence=GCACAT;
PF3D7_1324100	fimo	nucleotide_motif	443	448	23.1	+	.	Name=PF3D7_1107800_PF3D7_1324100+;Alias=;ID=PF3D7_1107800-25-PF3D7_1324100;pvalue=0.00492;sequence=GTGTAC;
PF3D7_1324200	fimo	nucleotide_motif	662	667	37.1	-	.	Name=PF3D7_1107800_PF3D7_1324200-;Alias=;ID=PF3D7_1107800-1-PF3D7_1324200;pvalue=0.000196;sequence=GCCTAC;
PF3D7_1324200	fimo	nucleotide_motif	154	159	30	-	.	Name=PF3D7_1107800_PF3D7_1324200-;Alias=;ID=PF3D7_1107800-2-PF3D7_1324200;pvalue=0.00101;sequence=TCATAC;
PF3D7_1324200	fimo	nucleotide_motif	495	500	30	-	.	Name=PF3D7_1107800_PF3D7_1324200-;Alias=;ID=PF3D7_1107800-3-PF3D7_1324200;pvalue=0.00101;sequence=TCATAC;
PF3D7_1324200	fimo	nucleotide_motif	13	18	28.8	+	.	Name=PF3D7_1107800_PF3D7_1324200+;Alias=;ID=PF3D7_1107800-4-PF3D7_1324200;pvalue=0.00131;sequence=GAACAC;
PF3D7_1324200	fimo	nucleotide_motif	63	68	27.9	-	.	Name=PF3D7_1107800_PF3D7_1324200-;Alias=;ID=PF3D7_1107800-5-PF3D7_1324200;pvalue=0.00161;sequence=GAAAAC;
PF3D7_1324200	fimo	nucleotide_motif	399	404	27.9	-	.	Name=PF3D7_1107800_PF3D7_1324200-;Alias=;ID=PF3D7_1107800-6-PF3D7_1324200;pvalue=0.00161;sequence=GAAAAC;
PF3D7_1324200	fimo	nucleotide_motif	470	475	25.8	-	.	Name=PF3D7_1107800_PF3D7_1324200-;Alias=;ID=PF3D7_1107800-7-PF3D7_1324200;pvalue=0.00263;sequence=GAATAT;
PF3D7_1324200	fimo	nucleotide_motif	802	807	25.8	-	.	Name=PF3D7_1107800_PF3D7_1324200-;Alias=;ID=PF3D7_1107800-8-PF3D7_1324200;pvalue=0.00263;sequence=GAATAT;
PF3D7_1324200	fimo	nucleotide_motif	837	842	25.8	-	.	Name=PF3D7_1107800_PF3D7_1324200-;Alias=;ID=PF3D7_1107800-9-PF3D7_1324200;pvalue=0.00263;sequence=GAATAT;
PF3D7_1324200	fimo	nucleotide_motif	309	314	23.5	-	.	Name=PF3D7_1107800_PF3D7_1324200-;Alias=;ID=PF3D7_1107800-10-PF3D7_1324200;pvalue=0.00445;sequence=GGATAT;
PF3D7_1324300	fimo	nucleotide_motif	950	955	36.6	-	.	Name=PF3D7_1107800_PF3D7_1324300-;Alias=;ID=PF3D7_1107800-1-PF3D7_1324300;pvalue=0.00022;sequence=GGATAC;
PF3D7_1324300	fimo	nucleotide_motif	65	70	33.6	+	.	Name=PF3D7_1107800_PF3D7_1324300+;Alias=;ID=PF3D7_1107800-2-PF3D7_1324300;pvalue=0.000438;sequence=GCATAT;
PF3D7_1324300	fimo	nucleotide_motif	851	856	31.9	+	.	Name=PF3D7_1107800_PF3D7_1324300+;Alias=;ID=PF3D7_1107800-3-PF3D7_1324300;pvalue=0.000643;sequence=ACATAC;
PF3D7_1324300	fimo	nucleotide_motif	831	836	30	-	.	Name=PF3D7_1107800_PF3D7_1324300-;Alias=;ID=PF3D7_1107800-4-PF3D7_1324300;pvalue=0.00101;sequence=TCATAC;
PF3D7_1324300	fimo	nucleotide_motif	61	66	29	-	.	Name=PF3D7_1107800_PF3D7_1324300-;Alias=;ID=PF3D7_1107800-5-PF3D7_1324300;pvalue=0.00127;sequence=GCATAA;
PF3D7_1324300	fimo	nucleotide_motif	835	840	25.8	+	.	Name=PF3D7_1107800_PF3D7_1324300+;Alias=;ID=PF3D7_1107800-6-PF3D7_1324300;pvalue=0.00263;sequence=GAATAT;
PF3D7_1324300	fimo	nucleotide_motif	962	967	25.8	-	.	Name=PF3D7_1107800_PF3D7_1324300-;Alias=;ID=PF3D7_1107800-7-PF3D7_1324300;pvalue=0.00263;sequence=GCACCC;
PF3D7_1324300	fimo	nucleotide_motif	44	49	25.5	+	.	Name=PF3D7_1107800_PF3D7_1324300+;Alias=;ID=PF3D7_1107800-8-PF3D7_1324300;pvalue=0.00278;sequence=GAATTC;
PF3D7_1324300	fimo	nucleotide_motif	44	49	25.5	-	.	Name=PF3D7_1107800_PF3D7_1324300-;Alias=;ID=PF3D7_1107800-9-PF3D7_1324300;pvalue=0.00278;sequence=GAATTC;
PF3D7_1324300	fimo	nucleotide_motif	847	852	24	+	.	Name=PF3D7_1107800_PF3D7_1324300+;Alias=;ID=PF3D7_1107800-10-PF3D7_1324300;pvalue=0.00396;sequence=AAATAC;
PF3D7_1324300	fimo	nucleotide_motif	962	967	24	+	.	Name=PF3D7_1107800_PF3D7_1324300+;Alias=;ID=PF3D7_1107800-11-PF3D7_1324300;pvalue=0.00397;sequence=GGGTGC;
PF3D7_1324400	fimo	nucleotide_motif	385	390	46.2	-	.	Name=PF3D7_1107800_PF3D7_1324400-;Alias=;ID=PF3D7_1107800-1-PF3D7_1324400;pvalue=2.41e-05;sequence=GCATAC;
PF3D7_1324400	fimo	nucleotide_motif	547	552	37.2	-	.	Name=PF3D7_1107800_PF3D7_1324400-;Alias=;ID=PF3D7_1107800-2-PF3D7_1324400;pvalue=0.000188;sequence=GCGTAC;
PF3D7_1324400	fimo	nucleotide_motif	947	952	35.6	-	.	Name=PF3D7_1107800_PF3D7_1324400-;Alias=;ID=PF3D7_1107800-3-PF3D7_1324400;pvalue=0.000277;sequence=GCAAAC;
PF3D7_1324400	fimo	nucleotide_motif	263	268	31.9	+	.	Name=PF3D7_1107800_PF3D7_1324400+;Alias=;ID=PF3D7_1107800-4-PF3D7_1324400;pvalue=0.000643;sequence=ACATAC;
PF3D7_1324400	fimo	nucleotide_motif	834	839	31.9	-	.	Name=PF3D7_1107800_PF3D7_1324400-;Alias=;ID=PF3D7_1107800-5-PF3D7_1324400;pvalue=0.000643;sequence=ACATAC;
PF3D7_1324400	fimo	nucleotide_motif	779	784	30	+	.	Name=PF3D7_1107800_PF3D7_1324400+;Alias=;ID=PF3D7_1107800-6-PF3D7_1324400;pvalue=0.00101;sequence=TCATAC;
PF3D7_1324400	fimo	nucleotide_motif	237	242	29.7	-	.	Name=PF3D7_1107800_PF3D7_1324400-;Alias=;ID=PF3D7_1107800-7-PF3D7_1324400;pvalue=0.00108;sequence=GCATGT;
PF3D7_1324400	fimo	nucleotide_motif	237	242	29	+	.	Name=PF3D7_1107800_PF3D7_1324400+;Alias=;ID=PF3D7_1107800-8-PF3D7_1324400;pvalue=0.00127;sequence=ACATGC;
PF3D7_1324400	fimo	nucleotide_motif	773	778	29	-	.	Name=PF3D7_1107800_PF3D7_1324400-;Alias=;ID=PF3D7_1107800-9-PF3D7_1324400;pvalue=0.00127;sequence=GCATAA;
PF3D7_1324400	fimo	nucleotide_motif	385	390	28.6	+	.	Name=PF3D7_1107800_PF3D7_1324400+;Alias=;ID=PF3D7_1107800-10-PF3D7_1324400;pvalue=0.00138;sequence=GTATGC;
PF3D7_1324400	fimo	nucleotide_motif	860	865	27.9	-	.	Name=PF3D7_1107800_PF3D7_1324400-;Alias=;ID=PF3D7_1107800-11-PF3D7_1324400;pvalue=0.00161;sequence=GAAAAC;
PF3D7_1324400	fimo	nucleotide_motif	277	282	25.8	+	.	Name=PF3D7_1107800_PF3D7_1324400+;Alias=;ID=PF3D7_1107800-12-PF3D7_1324400;pvalue=0.00263;sequence=GAATAT;
PF3D7_1324400	fimo	nucleotide_motif	601	606	25.8	+	.	Name=PF3D7_1107800_PF3D7_1324400+;Alias=;ID=PF3D7_1107800-13-PF3D7_1324400;pvalue=0.00263;sequence=GAATAT;
PF3D7_1324400	fimo	nucleotide_motif	124	129	25.8	-	.	Name=PF3D7_1107800_PF3D7_1324400-;Alias=;ID=PF3D7_1107800-14-PF3D7_1324400;pvalue=0.00263;sequence=GAATAT;
PF3D7_1324400	fimo	nucleotide_motif	176	181	24	-	.	Name=PF3D7_1107800_PF3D7_1324400-;Alias=;ID=PF3D7_1107800-15-PF3D7_1324400;pvalue=0.00396;sequence=AAATAC;
PF3D7_1324400	fimo	nucleotide_motif	223	228	24	-	.	Name=PF3D7_1107800_PF3D7_1324400-;Alias=;ID=PF3D7_1107800-16-PF3D7_1324400;pvalue=0.00396;sequence=AAATAC;
PF3D7_1324400	fimo	nucleotide_motif	565	570	24	-	.	Name=PF3D7_1107800_PF3D7_1324400-;Alias=;ID=PF3D7_1107800-17-PF3D7_1324400;pvalue=0.00396;sequence=AAATAC;
PF3D7_1324400	fimo	nucleotide_motif	4	9	23.8	-	.	Name=PF3D7_1107800_PF3D7_1324400-;Alias=;ID=PF3D7_1107800-18-PF3D7_1324400;pvalue=0.00413;sequence=GGAAAC;
PF3D7_1324500	fimo	nucleotide_motif	631	636	33.6	+	.	Name=PF3D7_1107800_PF3D7_1324500+;Alias=;ID=PF3D7_1107800-1-PF3D7_1324500;pvalue=0.000438;sequence=GCATAT;
PF3D7_1324500	fimo	nucleotide_motif	102	107	31.9	-	.	Name=PF3D7_1107800_PF3D7_1324500-;Alias=;ID=PF3D7_1107800-2-PF3D7_1324500;pvalue=0.000643;sequence=ACATAC;
PF3D7_1324500	fimo	nucleotide_motif	106	111	31.9	-	.	Name=PF3D7_1107800_PF3D7_1324500-;Alias=;ID=PF3D7_1107800-3-PF3D7_1324500;pvalue=0.000643;sequence=ACATAC;
PF3D7_1324500	fimo	nucleotide_motif	894	899	31.9	-	.	Name=PF3D7_1107800_PF3D7_1324500-;Alias=;ID=PF3D7_1107800-4-PF3D7_1324500;pvalue=0.000643;sequence=ACATAC;
PF3D7_1324500	fimo	nucleotide_motif	916	921	29.9	-	.	Name=PF3D7_1107800_PF3D7_1324500-;Alias=;ID=PF3D7_1107800-5-PF3D7_1324500;pvalue=0.00103;sequence=GAGTAC;
PF3D7_1324500	fimo	nucleotide_motif	149	154	28.5	+	.	Name=PF3D7_1107800_PF3D7_1324500+;Alias=;ID=PF3D7_1107800-6-PF3D7_1324500;pvalue=0.00141;sequence=TCATGC;
PF3D7_1324500	fimo	nucleotide_motif	149	154	28.4	-	.	Name=PF3D7_1107800_PF3D7_1324500-;Alias=;ID=PF3D7_1107800-7-PF3D7_1324500;pvalue=0.00144;sequence=GCATGA;
PF3D7_1324500	fimo	nucleotide_motif	256	261	27.9	-	.	Name=PF3D7_1107800_PF3D7_1324500-;Alias=;ID=PF3D7_1107800-8-PF3D7_1324500;pvalue=0.00161;sequence=GAAAAC;
PF3D7_1324500	fimo	nucleotide_motif	241	246	25.8	-	.	Name=PF3D7_1107800_PF3D7_1324500-;Alias=;ID=PF3D7_1107800-9-PF3D7_1324500;pvalue=0.00263;sequence=GAATAT;
PF3D7_1324500	fimo	nucleotide_motif	648	653	24	-	.	Name=PF3D7_1107800_PF3D7_1324500-;Alias=;ID=PF3D7_1107800-10-PF3D7_1324500;pvalue=0.00396;sequence=AAATAC;
PF3D7_1324500	fimo	nucleotide_motif	15	20	23.3	+	.	Name=PF3D7_1107800_PF3D7_1324500+;Alias=;ID=PF3D7_1107800-11-PF3D7_1324500;pvalue=0.0047;sequence=GCACAT;
PF3D7_1324500	fimo	nucleotide_motif	720	725	23.3	+	.	Name=PF3D7_1107800_PF3D7_1324500+;Alias=;ID=PF3D7_1107800-12-PF3D7_1324500;pvalue=0.0047;sequence=GCACAT;
PF3D7_1324600	fimo	nucleotide_motif	617	622	33.6	-	.	Name=PF3D7_1107800_PF3D7_1324600-;Alias=;ID=PF3D7_1107800-1-PF3D7_1324600;pvalue=0.000438;sequence=GCATAT;
PF3D7_1324600	fimo	nucleotide_motif	354	359	31.9	+	.	Name=PF3D7_1107800_PF3D7_1324600+;Alias=;ID=PF3D7_1107800-2-PF3D7_1324600;pvalue=0.000643;sequence=ACATAC;
PF3D7_1324600	fimo	nucleotide_motif	199	204	30.7	-	.	Name=PF3D7_1107800_PF3D7_1324600-;Alias=;ID=PF3D7_1107800-3-PF3D7_1324600;pvalue=0.000849;sequence=CCATAC;
PF3D7_1324600	fimo	nucleotide_motif	332	337	29.9	+	.	Name=PF3D7_1107800_PF3D7_1324600+;Alias=;ID=PF3D7_1107800-4-PF3D7_1324600;pvalue=0.00103;sequence=GAGTAC;
PF3D7_1324600	fimo	nucleotide_motif	992	997	27.9	+	.	Name=PF3D7_1107800_PF3D7_1324600+;Alias=;ID=PF3D7_1107800-5-PF3D7_1324600;pvalue=0.00161;sequence=GAAAAC;
PF3D7_1324600	fimo	nucleotide_motif	186	191	25.8	-	.	Name=PF3D7_1107800_PF3D7_1324600-;Alias=;ID=PF3D7_1107800-6-PF3D7_1324600;pvalue=0.00263;sequence=GAATAT;
PF3D7_1324600	fimo	nucleotide_motif	600	605	24	+	.	Name=PF3D7_1107800_PF3D7_1324600+;Alias=;ID=PF3D7_1107800-7-PF3D7_1324600;pvalue=0.00396;sequence=AAATAC;
PF3D7_1324600	fimo	nucleotide_motif	528	533	23.3	-	.	Name=PF3D7_1107800_PF3D7_1324600-;Alias=;ID=PF3D7_1107800-8-PF3D7_1324600;pvalue=0.0047;sequence=GCACAT;
PF3D7_1324700	fimo	nucleotide_motif	53	58	36.5	-	.	Name=PF3D7_1107800_PF3D7_1324700-;Alias=;ID=PF3D7_1107800-1-PF3D7_1324700;pvalue=0.000224;sequence=GCACAC;
PF3D7_1324700	fimo	nucleotide_motif	228	233	33.6	+	.	Name=PF3D7_1107800_PF3D7_1324700+;Alias=;ID=PF3D7_1107800-2-PF3D7_1324700;pvalue=0.000438;sequence=GCATAT;
PF3D7_1324700	fimo	nucleotide_motif	506	511	33.6	+	.	Name=PF3D7_1107800_PF3D7_1324700+;Alias=;ID=PF3D7_1107800-3-PF3D7_1324700;pvalue=0.000438;sequence=GCATAT;
PF3D7_1324700	fimo	nucleotide_motif	407	412	29	-	.	Name=PF3D7_1107800_PF3D7_1324700-;Alias=;ID=PF3D7_1107800-4-PF3D7_1324700;pvalue=0.00127;sequence=GCATAA;
PF3D7_1324700	fimo	nucleotide_motif	83	88	28.5	-	.	Name=PF3D7_1107800_PF3D7_1324700-;Alias=;ID=PF3D7_1107800-5-PF3D7_1324700;pvalue=0.00141;sequence=TCATGC;
PF3D7_1324700	fimo	nucleotide_motif	83	88	28.4	+	.	Name=PF3D7_1107800_PF3D7_1324700+;Alias=;ID=PF3D7_1107800-6-PF3D7_1324700;pvalue=0.00144;sequence=GCATGA;
PF3D7_1324700	fimo	nucleotide_motif	87	92	25.8	+	.	Name=PF3D7_1107800_PF3D7_1324700+;Alias=;ID=PF3D7_1107800-7-PF3D7_1324700;pvalue=0.00263;sequence=GAATAT;
PF3D7_1324700	fimo	nucleotide_motif	617	622	25.8	+	.	Name=PF3D7_1107800_PF3D7_1324700+;Alias=;ID=PF3D7_1107800-8-PF3D7_1324700;pvalue=0.00263;sequence=GAATAT;
PF3D7_1324700	fimo	nucleotide_motif	980	985	25.8	+	.	Name=PF3D7_1107800_PF3D7_1324700+;Alias=;ID=PF3D7_1107800-9-PF3D7_1324700;pvalue=0.00263;sequence=GAATAT;
PF3D7_1324700	fimo	nucleotide_motif	308	313	24	-	.	Name=PF3D7_1107800_PF3D7_1324700-;Alias=;ID=PF3D7_1107800-10-PF3D7_1324700;pvalue=0.00396;sequence=AAATAC;
PF3D7_1324700	fimo	nucleotide_motif	646	651	24	-	.	Name=PF3D7_1107800_PF3D7_1324700-;Alias=;ID=PF3D7_1107800-11-PF3D7_1324700;pvalue=0.00396;sequence=AAATAC;
PF3D7_1324700	fimo	nucleotide_motif	411	416	24	+	.	Name=PF3D7_1107800_PF3D7_1324700+;Alias=;ID=PF3D7_1107800-12-PF3D7_1324700;pvalue=0.00399;sequence=GCGTAT;
PF3D7_1324800	fimo	nucleotide_motif	787	792	33.6	-	.	Name=PF3D7_1107800_PF3D7_1324800-;Alias=;ID=PF3D7_1107800-1-PF3D7_1324800;pvalue=0.000438;sequence=GCATAT;
PF3D7_1324800	fimo	nucleotide_motif	791	796	33.6	+	.	Name=PF3D7_1107800_PF3D7_1324800+;Alias=;ID=PF3D7_1107800-2-PF3D7_1324800;pvalue=0.000438;sequence=GCATAT;
PF3D7_1324800	fimo	nucleotide_motif	404	409	29.9	-	.	Name=PF3D7_1107800_PF3D7_1324800-;Alias=;ID=PF3D7_1107800-3-PF3D7_1324800;pvalue=0.00103;sequence=GAGTAC;
PF3D7_1324800	fimo	nucleotide_motif	237	242	29	-	.	Name=PF3D7_1107800_PF3D7_1324800-;Alias=;ID=PF3D7_1107800-4-PF3D7_1324800;pvalue=0.00127;sequence=GCATAA;
PF3D7_1324800	fimo	nucleotide_motif	880	885	27.9	+	.	Name=PF3D7_1107800_PF3D7_1324800+;Alias=;ID=PF3D7_1107800-5-PF3D7_1324800;pvalue=0.00161;sequence=GAAAAC;
PF3D7_1324800	fimo	nucleotide_motif	510	515	25.8	+	.	Name=PF3D7_1107800_PF3D7_1324800+;Alias=;ID=PF3D7_1107800-6-PF3D7_1324800;pvalue=0.00263;sequence=GAATAT;
PF3D7_1324800	fimo	nucleotide_motif	570	575	25.8	+	.	Name=PF3D7_1107800_PF3D7_1324800+;Alias=;ID=PF3D7_1107800-7-PF3D7_1324800;pvalue=0.00263;sequence=GAATAT;
PF3D7_1324800	fimo	nucleotide_motif	754	759	25.8	-	.	Name=PF3D7_1107800_PF3D7_1324800-;Alias=;ID=PF3D7_1107800-8-PF3D7_1324800;pvalue=0.00263;sequence=GAATAT;
PF3D7_1324800	fimo	nucleotide_motif	257	262	24	-	.	Name=PF3D7_1107800_PF3D7_1324800-;Alias=;ID=PF3D7_1107800-9-PF3D7_1324800;pvalue=0.00396;sequence=AAATAC;
PF3D7_1324800	fimo	nucleotide_motif	358	363	23.8	+	.	Name=PF3D7_1107800_PF3D7_1324800+;Alias=;ID=PF3D7_1107800-10-PF3D7_1324800;pvalue=0.00413;sequence=GGAAAC;
PF3D7_1324800	fimo	nucleotide_motif	711	716	23.7	-	.	Name=PF3D7_1107800_PF3D7_1324800-;Alias=;ID=PF3D7_1107800-11-PF3D7_1324800;pvalue=0.00429;sequence=GAATAG;
PF3D7_1324900	fimo	nucleotide_motif	51	56	37.3	+	.	Name=PF3D7_1107800_PF3D7_1324900+;Alias=;ID=PF3D7_1107800-1-PF3D7_1324900;pvalue=0.000185;sequence=GAATAC;
PF3D7_1324900	fimo	nucleotide_motif	75	80	36.4	-	.	Name=PF3D7_1107800_PF3D7_1324900-;Alias=;ID=PF3D7_1107800-2-PF3D7_1324900;pvalue=0.000227;sequence=GCATCC;
PF3D7_1324900	fimo	nucleotide_motif	75	80	35.5	+	.	Name=PF3D7_1107800_PF3D7_1324900+;Alias=;ID=PF3D7_1107800-3-PF3D7_1324900;pvalue=0.000281;sequence=GGATGC;
PF3D7_1324900	fimo	nucleotide_motif	221	226	33.6	-	.	Name=PF3D7_1107800_PF3D7_1324900-;Alias=;ID=PF3D7_1107800-4-PF3D7_1324900;pvalue=0.000438;sequence=GCATAT;
PF3D7_1324900	fimo	nucleotide_motif	807	812	33.6	+	.	Name=PF3D7_1107800_PF3D7_1324900+;Alias=;ID=PF3D7_1107800-5-PF3D7_1324900;pvalue=0.000438;sequence=GCATAT;
PF3D7_1324900	fimo	nucleotide_motif	80	85	31.7	-	.	Name=PF3D7_1107800_PF3D7_1324900-;Alias=;ID=PF3D7_1107800-6-PF3D7_1324900;pvalue=0.000668;sequence=GCATAG;
PF3D7_1324900	fimo	nucleotide_motif	121	126	29.9	+	.	Name=PF3D7_1107800_PF3D7_1324900+;Alias=;ID=PF3D7_1107800-7-PF3D7_1324900;pvalue=0.00103;sequence=GAGTAC;
PF3D7_1324900	fimo	nucleotide_motif	135	140	29.7	-	.	Name=PF3D7_1107800_PF3D7_1324900-;Alias=;ID=PF3D7_1107800-8-PF3D7_1324900;pvalue=0.00108;sequence=GCATGT;
PF3D7_1324900	fimo	nucleotide_motif	592	597	29.7	-	.	Name=PF3D7_1107800_PF3D7_1324900-;Alias=;ID=PF3D7_1107800-9-PF3D7_1324900;pvalue=0.00108;sequence=GCATGT;
PF3D7_1324900	fimo	nucleotide_motif	135	140	29	+	.	Name=PF3D7_1107800_PF3D7_1324900+;Alias=;ID=PF3D7_1107800-10-PF3D7_1324900;pvalue=0.00127;sequence=ACATGC;
PF3D7_1324900	fimo	nucleotide_motif	592	597	29	+	.	Name=PF3D7_1107800_PF3D7_1324900+;Alias=;ID=PF3D7_1107800-11-PF3D7_1324900;pvalue=0.00127;sequence=ACATGC;
PF3D7_1324900	fimo	nucleotide_motif	742	747	29	+	.	Name=PF3D7_1107800_PF3D7_1324900+;Alias=;ID=PF3D7_1107800-12-PF3D7_1324900;pvalue=0.00127;sequence=GCATAA;
PF3D7_1324900	fimo	nucleotide_motif	150	155	25.8	+	.	Name=PF3D7_1107800_PF3D7_1324900+;Alias=;ID=PF3D7_1107800-13-PF3D7_1324900;pvalue=0.00263;sequence=GAATAT;
PF3D7_1324900	fimo	nucleotide_motif	426	431	25.8	+	.	Name=PF3D7_1107800_PF3D7_1324900+;Alias=;ID=PF3D7_1107800-14-PF3D7_1324900;pvalue=0.00263;sequence=GAATAT;
PF3D7_1324900	fimo	nucleotide_motif	183	188	24	+	.	Name=PF3D7_1107800_PF3D7_1324900+;Alias=;ID=PF3D7_1107800-15-PF3D7_1324900;pvalue=0.00396;sequence=AAATAC;
PF3D7_1324900	fimo	nucleotide_motif	213	218	24	+	.	Name=PF3D7_1107800_PF3D7_1324900+;Alias=;ID=PF3D7_1107800-16-PF3D7_1324900;pvalue=0.00396;sequence=AAATAC;
PF3D7_1324900	fimo	nucleotide_motif	366	371	24	+	.	Name=PF3D7_1107800_PF3D7_1324900+;Alias=;ID=PF3D7_1107800-17-PF3D7_1324900;pvalue=0.00396;sequence=AAATAC;
PF3D7_1324900	fimo	nucleotide_motif	635	640	24	+	.	Name=PF3D7_1107800_PF3D7_1324900+;Alias=;ID=PF3D7_1107800-18-PF3D7_1324900;pvalue=0.00396;sequence=AAATAC;
PF3D7_1324900	fimo	nucleotide_motif	886	891	24	-	.	Name=PF3D7_1107800_PF3D7_1324900-;Alias=;ID=PF3D7_1107800-19-PF3D7_1324900;pvalue=0.00396;sequence=AAATAC;
PF3D7_1324900	fimo	nucleotide_motif	539	544	23.7	-	.	Name=PF3D7_1107800_PF3D7_1324900-;Alias=;ID=PF3D7_1107800-20-PF3D7_1324900;pvalue=0.00429;sequence=GAATAG;
PF3D7_1324900	fimo	nucleotide_motif	197	202	23.5	+	.	Name=PF3D7_1107800_PF3D7_1324900+;Alias=;ID=PF3D7_1107800-21-PF3D7_1324900;pvalue=0.00445;sequence=GGATAT;
PF3D7_1324900	fimo	nucleotide_motif	809	814	23.5	-	.	Name=PF3D7_1107800_PF3D7_1324900-;Alias=;ID=PF3D7_1107800-22-PF3D7_1324900;pvalue=0.00445;sequence=GGATAT;
PF3D7_1324900	fimo	nucleotide_motif	264	269	23.3	+	.	Name=PF3D7_1107800_PF3D7_1324900+;Alias=;ID=PF3D7_1107800-23-PF3D7_1324900;pvalue=0.0047;sequence=GCACAT;
PF3D7_1324900	fimo	nucleotide_motif	123	128	23.1	-	.	Name=PF3D7_1107800_PF3D7_1324900-;Alias=;ID=PF3D7_1107800-24-PF3D7_1324900;pvalue=0.00492;sequence=GTGTAC;
PF3D7_1324900	fimo	nucleotide_motif	231	236	23.1	-	.	Name=PF3D7_1107800_PF3D7_1324900-;Alias=;ID=PF3D7_1107800-25-PF3D7_1324900;pvalue=0.00492;sequence=GTGTAC;
PF3D7_1325000	fimo	nucleotide_motif	309	314	36.6	+	.	Name=PF3D7_1107800_PF3D7_1325000+;Alias=;ID=PF3D7_1107800-1-PF3D7_1325000;pvalue=0.00022;sequence=GGATAC;
PF3D7_1325000	fimo	nucleotide_motif	970	975	36.5	+	.	Name=PF3D7_1107800_PF3D7_1325000+;Alias=;ID=PF3D7_1107800-2-PF3D7_1325000;pvalue=0.000224;sequence=GCACAC;
PF3D7_1325000	fimo	nucleotide_motif	666	671	30	-	.	Name=PF3D7_1107800_PF3D7_1325000-;Alias=;ID=PF3D7_1107800-3-PF3D7_1325000;pvalue=0.00101;sequence=TCATAC;
PF3D7_1325000	fimo	nucleotide_motif	449	454	25.8	-	.	Name=PF3D7_1107800_PF3D7_1325000-;Alias=;ID=PF3D7_1107800-4-PF3D7_1325000;pvalue=0.00263;sequence=GAATAT;
PF3D7_1325000	fimo	nucleotide_motif	527	532	25.8	-	.	Name=PF3D7_1107800_PF3D7_1325000-;Alias=;ID=PF3D7_1107800-5-PF3D7_1325000;pvalue=0.00263;sequence=GAATAT;
PF3D7_1325000	fimo	nucleotide_motif	564	569	24	+	.	Name=PF3D7_1107800_PF3D7_1325000+;Alias=;ID=PF3D7_1107800-6-PF3D7_1325000;pvalue=0.00396;sequence=AAATAC;
PF3D7_1325000	fimo	nucleotide_motif	78	83	24	+	.	Name=PF3D7_1107800_PF3D7_1325000+;Alias=;ID=PF3D7_1107800-7-PF3D7_1325000;pvalue=0.00402;sequence=ACGTAC;
PF3D7_1325100	fimo	nucleotide_motif	353	358	27.9	-	.	Name=PF3D7_1107800_PF3D7_1325100-;Alias=;ID=PF3D7_1107800-1-PF3D7_1325100;pvalue=0.00161;sequence=GAAAAC;
PF3D7_1325100	fimo	nucleotide_motif	207	212	25.8	-	.	Name=PF3D7_1107800_PF3D7_1325100-;Alias=;ID=PF3D7_1107800-2-PF3D7_1325100;pvalue=0.00263;sequence=GAATAT;
PF3D7_1325100	fimo	nucleotide_motif	388	393	24	+	.	Name=PF3D7_1107800_PF3D7_1325100+;Alias=;ID=PF3D7_1107800-3-PF3D7_1325100;pvalue=0.00396;sequence=AAATAC;
PF3D7_1325100	fimo	nucleotide_motif	98	103	23.5	+	.	Name=PF3D7_1107800_PF3D7_1325100+;Alias=;ID=PF3D7_1107800-4-PF3D7_1325100;pvalue=0.00445;sequence=GGATAT;
PF3D7_1325100	fimo	nucleotide_motif	100	105	23.5	-	.	Name=PF3D7_1107800_PF3D7_1325100-;Alias=;ID=PF3D7_1107800-5-PF3D7_1325100;pvalue=0.00445;sequence=GGATAT;
PF3D7_1325200	fimo	nucleotide_motif	212	217	37.3	+	.	Name=PF3D7_1107800_PF3D7_1325200+;Alias=;ID=PF3D7_1107800-1-PF3D7_1325200;pvalue=0.000185;sequence=GAATAC;
PF3D7_1325200	fimo	nucleotide_motif	565	570	37.3	+	.	Name=PF3D7_1107800_PF3D7_1325200+;Alias=;ID=PF3D7_1107800-2-PF3D7_1325200;pvalue=0.000185;sequence=GAATAC;
PF3D7_1325200	fimo	nucleotide_motif	284	289	36.4	+	.	Name=PF3D7_1107800_PF3D7_1325200+;Alias=;ID=PF3D7_1107800-3-PF3D7_1325200;pvalue=0.000227;sequence=GCATCC;
PF3D7_1325200	fimo	nucleotide_motif	284	289	35.5	-	.	Name=PF3D7_1107800_PF3D7_1325200-;Alias=;ID=PF3D7_1107800-4-PF3D7_1325200;pvalue=0.000281;sequence=GGATGC;
PF3D7_1325200	fimo	nucleotide_motif	52	57	33.6	-	.	Name=PF3D7_1107800_PF3D7_1325200-;Alias=;ID=PF3D7_1107800-5-PF3D7_1325200;pvalue=0.000438;sequence=GCATAT;
PF3D7_1325200	fimo	nucleotide_motif	605	610	33.6	-	.	Name=PF3D7_1107800_PF3D7_1325200-;Alias=;ID=PF3D7_1107800-6-PF3D7_1325200;pvalue=0.000438;sequence=GCATAT;
PF3D7_1325200	fimo	nucleotide_motif	656	661	31.9	-	.	Name=PF3D7_1107800_PF3D7_1325200-;Alias=;ID=PF3D7_1107800-7-PF3D7_1325200;pvalue=0.000643;sequence=ACATAC;
PF3D7_1325200	fimo	nucleotide_motif	671	676	31.9	-	.	Name=PF3D7_1107800_PF3D7_1325200-;Alias=;ID=PF3D7_1107800-8-PF3D7_1325200;pvalue=0.000643;sequence=ACATAC;
PF3D7_1325200	fimo	nucleotide_motif	584	589	30	+	.	Name=PF3D7_1107800_PF3D7_1325200+;Alias=;ID=PF3D7_1107800-9-PF3D7_1325200;pvalue=0.00101;sequence=TCATAC;
PF3D7_1325200	fimo	nucleotide_motif	56	61	29	+	.	Name=PF3D7_1107800_PF3D7_1325200+;Alias=;ID=PF3D7_1107800-10-PF3D7_1325200;pvalue=0.00127;sequence=GCATAA;
PF3D7_1325200	fimo	nucleotide_motif	15	20	28.7	-	.	Name=PF3D7_1107800_PF3D7_1325200-;Alias=;ID=PF3D7_1107800-11-PF3D7_1325200;pvalue=0.00135;sequence=GAATCC;
PF3D7_1325200	fimo	nucleotide_motif	449	454	27.9	+	.	Name=PF3D7_1107800_PF3D7_1325200+;Alias=;ID=PF3D7_1107800-12-PF3D7_1325200;pvalue=0.00161;sequence=GAAAAC;
PF3D7_1325200	fimo	nucleotide_motif	169	174	25.8	-	.	Name=PF3D7_1107800_PF3D7_1325200-;Alias=;ID=PF3D7_1107800-13-PF3D7_1325200;pvalue=0.00263;sequence=GAATAT;
PF3D7_1325200	fimo	nucleotide_motif	675	680	24	-	.	Name=PF3D7_1107800_PF3D7_1325200-;Alias=;ID=PF3D7_1107800-14-PF3D7_1325200;pvalue=0.00396;sequence=AAATAC;
PF3D7_1325200	fimo	nucleotide_motif	890	895	23.5	+	.	Name=PF3D7_1107800_PF3D7_1325200+;Alias=;ID=PF3D7_1107800-15-PF3D7_1325200;pvalue=0.00445;sequence=GGATAT;
PF3D7_1325200	fimo	nucleotide_motif	15	20	23.5	+	.	Name=PF3D7_1107800_PF3D7_1325200+;Alias=;ID=PF3D7_1107800-16-PF3D7_1325200;pvalue=0.0045;sequence=GGATTC;
PF3D7_1325200	fimo	nucleotide_motif	67	72	23.3	+	.	Name=PF3D7_1107800_PF3D7_1325200+;Alias=;ID=PF3D7_1107800-17-PF3D7_1325200;pvalue=0.00468;sequence=AGATAC;
PF3D7_1325200	fimo	nucleotide_motif	609	614	23.3	+	.	Name=PF3D7_1107800_PF3D7_1325200+;Alias=;ID=PF3D7_1107800-18-PF3D7_1325200;pvalue=0.00471;sequence=GCTCAC;
PF3D7_1325200	fimo	nucleotide_motif	701	706	23.1	-	.	Name=PF3D7_1107800_PF3D7_1325200-;Alias=;ID=PF3D7_1107800-19-PF3D7_1325200;pvalue=0.00489;sequence=CAATAC;
PF3D7_1325200	fimo	nucleotide_motif	969	974	23.1	+	.	Name=PF3D7_1107800_PF3D7_1325200+;Alias=;ID=PF3D7_1107800-20-PF3D7_1325200;pvalue=0.00492;sequence=GTGTAC;
PF3D7_1325300	fimo	nucleotide_motif	229	234	37.3	-	.	Name=PF3D7_1107800_PF3D7_1325300-;Alias=;ID=PF3D7_1107800-1-PF3D7_1325300;pvalue=0.000185;sequence=GAATAC;
PF3D7_1325300	fimo	nucleotide_motif	157	162	36.4	-	.	Name=PF3D7_1107800_PF3D7_1325300-;Alias=;ID=PF3D7_1107800-2-PF3D7_1325300;pvalue=0.000227;sequence=GCATCC;
PF3D7_1325300	fimo	nucleotide_motif	157	162	35.5	+	.	Name=PF3D7_1107800_PF3D7_1325300+;Alias=;ID=PF3D7_1107800-3-PF3D7_1325300;pvalue=0.000281;sequence=GGATGC;
PF3D7_1325300	fimo	nucleotide_motif	389	394	33.6	+	.	Name=PF3D7_1107800_PF3D7_1325300+;Alias=;ID=PF3D7_1107800-4-PF3D7_1325300;pvalue=0.000438;sequence=GCATAT;
PF3D7_1325300	fimo	nucleotide_motif	621	626	33.6	+	.	Name=PF3D7_1107800_PF3D7_1325300+;Alias=;ID=PF3D7_1107800-5-PF3D7_1325300;pvalue=0.000438;sequence=GCATAT;
PF3D7_1325300	fimo	nucleotide_motif	531	536	31.9	+	.	Name=PF3D7_1107800_PF3D7_1325300+;Alias=;ID=PF3D7_1107800-6-PF3D7_1325300;pvalue=0.000643;sequence=ACATAC;
PF3D7_1325300	fimo	nucleotide_motif	798	803	30.8	+	.	Name=PF3D7_1107800_PF3D7_1325300+;Alias=;ID=PF3D7_1107800-7-PF3D7_1325300;pvalue=0.000824;sequence=GTATAC;
PF3D7_1325300	fimo	nucleotide_motif	798	803	30.8	-	.	Name=PF3D7_1107800_PF3D7_1325300-;Alias=;ID=PF3D7_1107800-8-PF3D7_1325300;pvalue=0.000824;sequence=GTATAC;
PF3D7_1325300	fimo	nucleotide_motif	385	390	29	-	.	Name=PF3D7_1107800_PF3D7_1325300-;Alias=;ID=PF3D7_1107800-9-PF3D7_1325300;pvalue=0.00127;sequence=GCATAA;
PF3D7_1325300	fimo	nucleotide_motif	617	622	29	-	.	Name=PF3D7_1107800_PF3D7_1325300-;Alias=;ID=PF3D7_1107800-10-PF3D7_1325300;pvalue=0.00127;sequence=GCATAA;
PF3D7_1325300	fimo	nucleotide_motif	426	431	28.7	+	.	Name=PF3D7_1107800_PF3D7_1325300+;Alias=;ID=PF3D7_1107800-11-PF3D7_1325300;pvalue=0.00135;sequence=GAATCC;
PF3D7_1325300	fimo	nucleotide_motif	272	277	25.8	+	.	Name=PF3D7_1107800_PF3D7_1325300+;Alias=;ID=PF3D7_1107800-12-PF3D7_1325300;pvalue=0.00263;sequence=GAATAT;
PF3D7_1325300	fimo	nucleotide_motif	483	488	25.8	+	.	Name=PF3D7_1107800_PF3D7_1325300+;Alias=;ID=PF3D7_1107800-13-PF3D7_1325300;pvalue=0.00263;sequence=GAATAT;
PF3D7_1325300	fimo	nucleotide_motif	510	515	25.8	+	.	Name=PF3D7_1107800_PF3D7_1325300+;Alias=;ID=PF3D7_1107800-14-PF3D7_1325300;pvalue=0.00263;sequence=GAATAT;
PF3D7_1325300	fimo	nucleotide_motif	684	689	25.8	+	.	Name=PF3D7_1107800_PF3D7_1325300+;Alias=;ID=PF3D7_1107800-15-PF3D7_1325300;pvalue=0.00263;sequence=GAATAT;
PF3D7_1325300	fimo	nucleotide_motif	919	924	25.8	+	.	Name=PF3D7_1107800_PF3D7_1325300+;Alias=;ID=PF3D7_1107800-16-PF3D7_1325300;pvalue=0.00263;sequence=GAATAT;
PF3D7_1325300	fimo	nucleotide_motif	543	548	25.8	-	.	Name=PF3D7_1107800_PF3D7_1325300-;Alias=;ID=PF3D7_1107800-17-PF3D7_1325300;pvalue=0.00263;sequence=GAATAT;
PF3D7_1325300	fimo	nucleotide_motif	426	431	23.5	-	.	Name=PF3D7_1107800_PF3D7_1325300-;Alias=;ID=PF3D7_1107800-18-PF3D7_1325300;pvalue=0.0045;sequence=GGATTC;
PF3D7_1325300	fimo	nucleotide_motif	374	379	23.3	-	.	Name=PF3D7_1107800_PF3D7_1325300-;Alias=;ID=PF3D7_1107800-19-PF3D7_1325300;pvalue=0.00468;sequence=AGATAC;
PF3D7_1325300	fimo	nucleotide_motif	701	706	23.3	-	.	Name=PF3D7_1107800_PF3D7_1325300-;Alias=;ID=PF3D7_1107800-20-PF3D7_1325300;pvalue=0.00468;sequence=AGATAC;
PF3D7_1325300	fimo	nucleotide_motif	909	914	23.3	+	.	Name=PF3D7_1107800_PF3D7_1325300+;Alias=;ID=PF3D7_1107800-21-PF3D7_1325300;pvalue=0.0047;sequence=GCACAT;
PF3D7_1325400	fimo	nucleotide_motif	194	199	46.2	+	.	Name=PF3D7_1107800_PF3D7_1325400+;Alias=;ID=PF3D7_1107800-1-PF3D7_1325400;pvalue=2.41e-05;sequence=GCATAC;
PF3D7_1325400	fimo	nucleotide_motif	875	880	37.3	+	.	Name=PF3D7_1107800_PF3D7_1325400+;Alias=;ID=PF3D7_1107800-2-PF3D7_1325400;pvalue=0.000185;sequence=GAATAC;
PF3D7_1325400	fimo	nucleotide_motif	75	80	36.6	+	.	Name=PF3D7_1107800_PF3D7_1325400+;Alias=;ID=PF3D7_1107800-3-PF3D7_1325400;pvalue=0.00022;sequence=GGATAC;
PF3D7_1325400	fimo	nucleotide_motif	17	22	36	+	.	Name=PF3D7_1107800_PF3D7_1325400+;Alias=;ID=PF3D7_1107800-4-PF3D7_1325400;pvalue=0.000251;sequence=GAATGC;
PF3D7_1325400	fimo	nucleotide_motif	17	22	33.3	-	.	Name=PF3D7_1107800_PF3D7_1325400-;Alias=;ID=PF3D7_1107800-5-PF3D7_1325400;pvalue=0.000462;sequence=GCATTC;
PF3D7_1325400	fimo	nucleotide_motif	600	605	31.9	+	.	Name=PF3D7_1107800_PF3D7_1325400+;Alias=;ID=PF3D7_1107800-6-PF3D7_1325400;pvalue=0.000643;sequence=ACATAC;
PF3D7_1325400	fimo	nucleotide_motif	879	884	31.9	+	.	Name=PF3D7_1107800_PF3D7_1325400+;Alias=;ID=PF3D7_1107800-7-PF3D7_1325400;pvalue=0.000643;sequence=ACATAC;
PF3D7_1325400	fimo	nucleotide_motif	92	97	30.8	+	.	Name=PF3D7_1107800_PF3D7_1325400+;Alias=;ID=PF3D7_1107800-8-PF3D7_1325400;pvalue=0.000824;sequence=GTATAC;
PF3D7_1325400	fimo	nucleotide_motif	92	97	30.8	-	.	Name=PF3D7_1107800_PF3D7_1325400-;Alias=;ID=PF3D7_1107800-9-PF3D7_1325400;pvalue=0.000824;sequence=GTATAC;
PF3D7_1325400	fimo	nucleotide_motif	843	848	29	+	.	Name=PF3D7_1107800_PF3D7_1325400+;Alias=;ID=PF3D7_1107800-10-PF3D7_1325400;pvalue=0.00127;sequence=GCATAA;
PF3D7_1325400	fimo	nucleotide_motif	194	199	28.6	-	.	Name=PF3D7_1107800_PF3D7_1325400-;Alias=;ID=PF3D7_1107800-11-PF3D7_1325400;pvalue=0.00138;sequence=GTATGC;
PF3D7_1325400	fimo	nucleotide_motif	668	673	28.5	+	.	Name=PF3D7_1107800_PF3D7_1325400+;Alias=;ID=PF3D7_1107800-12-PF3D7_1325400;pvalue=0.00142;sequence=GAGTGC;
PF3D7_1325400	fimo	nucleotide_motif	650	655	25.8	+	.	Name=PF3D7_1107800_PF3D7_1325400+;Alias=;ID=PF3D7_1107800-13-PF3D7_1325400;pvalue=0.00263;sequence=GAATAT;
PF3D7_1325400	fimo	nucleotide_motif	114	119	24	-	.	Name=PF3D7_1107800_PF3D7_1325400-;Alias=;ID=PF3D7_1107800-14-PF3D7_1325400;pvalue=0.00396;sequence=AAATAC;
PF3D7_1325400	fimo	nucleotide_motif	271	276	24	-	.	Name=PF3D7_1107800_PF3D7_1325400-;Alias=;ID=PF3D7_1107800-15-PF3D7_1325400;pvalue=0.00396;sequence=AAATAC;
PF3D7_1325400	fimo	nucleotide_motif	698	703	24	-	.	Name=PF3D7_1107800_PF3D7_1325400-;Alias=;ID=PF3D7_1107800-16-PF3D7_1325400;pvalue=0.00396;sequence=AAATAC;
PF3D7_1325400	fimo	nucleotide_motif	848	853	24	+	.	Name=PF3D7_1107800_PF3D7_1325400+;Alias=;ID=PF3D7_1107800-17-PF3D7_1325400;pvalue=0.00402;sequence=ACGTAC;
PF3D7_1325400	fimo	nucleotide_motif	447	452	23.7	-	.	Name=PF3D7_1107800_PF3D7_1325400-;Alias=;ID=PF3D7_1107800-18-PF3D7_1325400;pvalue=0.00429;sequence=GAATAG;
PF3D7_1325400	fimo	nucleotide_motif	190	195	23.3	-	.	Name=PF3D7_1107800_PF3D7_1325400-;Alias=;ID=PF3D7_1107800-19-PF3D7_1325400;pvalue=0.0047;sequence=GCACAT;
PF3D7_1325400	fimo	nucleotide_motif	668	673	23.3	-	.	Name=PF3D7_1107800_PF3D7_1325400-;Alias=;ID=PF3D7_1107800-20-PF3D7_1325400;pvalue=0.00471;sequence=GCACTC;
PF3D7_1325400	fimo	nucleotide_motif	694	699	23.2	-	.	Name=PF3D7_1107800_PF3D7_1325400-;Alias=;ID=PF3D7_1107800-21-PF3D7_1325400;pvalue=0.00474;sequence=ACACAC;
PF3D7_1325400	fimo	nucleotide_motif	493	498	23.1	-	.	Name=PF3D7_1107800_PF3D7_1325400-;Alias=;ID=PF3D7_1107800-22-PF3D7_1325400;pvalue=0.00489;sequence=CAATAC;
PF3D7_1325500	fimo	nucleotide_motif	236	241	46.2	+	.	Name=PF3D7_1107800_PF3D7_1325500+;Alias=;ID=PF3D7_1107800-1-PF3D7_1325500;pvalue=2.41e-05;sequence=GCATAC;
PF3D7_1325500	fimo	nucleotide_motif	269	274	37.3	+	.	Name=PF3D7_1107800_PF3D7_1325500+;Alias=;ID=PF3D7_1107800-2-PF3D7_1325500;pvalue=0.000185;sequence=GAATAC;
PF3D7_1325500	fimo	nucleotide_motif	26	31	31.9	+	.	Name=PF3D7_1107800_PF3D7_1325500+;Alias=;ID=PF3D7_1107800-3-PF3D7_1325500;pvalue=0.000643;sequence=ACATAC;
PF3D7_1325500	fimo	nucleotide_motif	162	167	30.8	+	.	Name=PF3D7_1107800_PF3D7_1325500+;Alias=;ID=PF3D7_1107800-4-PF3D7_1325500;pvalue=0.000824;sequence=GTATAC;
PF3D7_1325500	fimo	nucleotide_motif	162	167	30.8	-	.	Name=PF3D7_1107800_PF3D7_1325500-;Alias=;ID=PF3D7_1107800-5-PF3D7_1325500;pvalue=0.000824;sequence=GTATAC;
PF3D7_1325500	fimo	nucleotide_motif	996	1001	30	-	.	Name=PF3D7_1107800_PF3D7_1325500-;Alias=;ID=PF3D7_1107800-6-PF3D7_1325500;pvalue=0.00101;sequence=TCATAC;
PF3D7_1325500	fimo	nucleotide_motif	728	733	28.8	+	.	Name=PF3D7_1107800_PF3D7_1325500+;Alias=;ID=PF3D7_1107800-7-PF3D7_1325500;pvalue=0.00132;sequence=GGGTAC;
PF3D7_1325500	fimo	nucleotide_motif	236	241	28.6	-	.	Name=PF3D7_1107800_PF3D7_1325500-;Alias=;ID=PF3D7_1107800-8-PF3D7_1325500;pvalue=0.00138;sequence=GTATGC;
PF3D7_1325500	fimo	nucleotide_motif	983	988	28.5	+	.	Name=PF3D7_1107800_PF3D7_1325500+;Alias=;ID=PF3D7_1107800-9-PF3D7_1325500;pvalue=0.00141;sequence=TCATGC;
PF3D7_1325500	fimo	nucleotide_motif	983	988	28.4	-	.	Name=PF3D7_1107800_PF3D7_1325500-;Alias=;ID=PF3D7_1107800-10-PF3D7_1325500;pvalue=0.00144;sequence=GCATGA;
PF3D7_1325500	fimo	nucleotide_motif	44	49	27.9	-	.	Name=PF3D7_1107800_PF3D7_1325500-;Alias=;ID=PF3D7_1107800-11-PF3D7_1325500;pvalue=0.00161;sequence=GAAAAC;
PF3D7_1325500	fimo	nucleotide_motif	174	179	27.9	+	.	Name=PF3D7_1107800_PF3D7_1325500+;Alias=;ID=PF3D7_1107800-12-PF3D7_1325500;pvalue=0.00161;sequence=GAAAAC;
PF3D7_1325500	fimo	nucleotide_motif	391	396	25.8	+	.	Name=PF3D7_1107800_PF3D7_1325500+;Alias=;ID=PF3D7_1107800-13-PF3D7_1325500;pvalue=0.00263;sequence=GAATAT;
PF3D7_1325500	fimo	nucleotide_motif	491	496	25.8	-	.	Name=PF3D7_1107800_PF3D7_1325500-;Alias=;ID=PF3D7_1107800-14-PF3D7_1325500;pvalue=0.00263;sequence=GAATAT;
PF3D7_1325500	fimo	nucleotide_motif	596	601	24	+	.	Name=PF3D7_1107800_PF3D7_1325500+;Alias=;ID=PF3D7_1107800-15-PF3D7_1325500;pvalue=0.00396;sequence=AAATAC;
PF3D7_1325500	fimo	nucleotide_motif	302	307	23.9	+	.	Name=PF3D7_1107800_PF3D7_1325500+;Alias=;ID=PF3D7_1107800-16-PF3D7_1325500;pvalue=0.00408;sequence=GCCAAC;
PF3D7_1325500	fimo	nucleotide_motif	454	459	23.2	-	.	Name=PF3D7_1107800_PF3D7_1325500-;Alias=;ID=PF3D7_1107800-17-PF3D7_1325500;pvalue=0.00474;sequence=ACACAC;
PF3D7_1325500	fimo	nucleotide_motif	730	735	23.1	-	.	Name=PF3D7_1107800_PF3D7_1325500-;Alias=;ID=PF3D7_1107800-18-PF3D7_1325500;pvalue=0.00492;sequence=GTGTAC;
PF3D7_1325600	fimo	nucleotide_motif	667	672	46.2	+	.	Name=PF3D7_1107800_PF3D7_1325600+;Alias=;ID=PF3D7_1107800-1-PF3D7_1325600;pvalue=2.41e-05;sequence=GCATAC;
PF3D7_1325600	fimo	nucleotide_motif	321	326	33.6	-	.	Name=PF3D7_1107800_PF3D7_1325600-;Alias=;ID=PF3D7_1107800-2-PF3D7_1325600;pvalue=0.000438;sequence=GCATAT;
PF3D7_1325600	fimo	nucleotide_motif	248	253	33.6	+	.	Name=PF3D7_1107800_PF3D7_1325600+;Alias=;ID=PF3D7_1107800-3-PF3D7_1325600;pvalue=0.000438;sequence=GCATAT;
PF3D7_1325600	fimo	nucleotide_motif	444	449	33.6	+	.	Name=PF3D7_1107800_PF3D7_1325600+;Alias=;ID=PF3D7_1107800-4-PF3D7_1325600;pvalue=0.000438;sequence=GCATAT;
PF3D7_1325600	fimo	nucleotide_motif	452	457	33.6	+	.	Name=PF3D7_1107800_PF3D7_1325600+;Alias=;ID=PF3D7_1107800-5-PF3D7_1325600;pvalue=0.000438;sequence=GCATAT;
PF3D7_1325600	fimo	nucleotide_motif	289	294	31.9	-	.	Name=PF3D7_1107800_PF3D7_1325600-;Alias=;ID=PF3D7_1107800-6-PF3D7_1325600;pvalue=0.000643;sequence=ACATAC;
PF3D7_1325600	fimo	nucleotide_motif	898	903	29.8	-	.	Name=PF3D7_1107800_PF3D7_1325600-;Alias=;ID=PF3D7_1107800-7-PF3D7_1325600;pvalue=0.00106;sequence=GAAGAC;
PF3D7_1325600	fimo	nucleotide_motif	271	276	28.8	+	.	Name=PF3D7_1107800_PF3D7_1325600+;Alias=;ID=PF3D7_1107800-8-PF3D7_1325600;pvalue=0.00133;sequence=GCATGG;
PF3D7_1325600	fimo	nucleotide_motif	667	672	28.6	-	.	Name=PF3D7_1107800_PF3D7_1325600-;Alias=;ID=PF3D7_1107800-9-PF3D7_1325600;pvalue=0.00138;sequence=GTATGC;
PF3D7_1325600	fimo	nucleotide_motif	271	276	28.6	-	.	Name=PF3D7_1107800_PF3D7_1325600-;Alias=;ID=PF3D7_1107800-10-PF3D7_1325600;pvalue=0.00138;sequence=CCATGC;
PF3D7_1325600	fimo	nucleotide_motif	989	994	27.9	+	.	Name=PF3D7_1107800_PF3D7_1325600+;Alias=;ID=PF3D7_1107800-11-PF3D7_1325600;pvalue=0.00161;sequence=GAAAAC;
PF3D7_1325600	fimo	nucleotide_motif	23	28	25.8	+	.	Name=PF3D7_1107800_PF3D7_1325600+;Alias=;ID=PF3D7_1107800-12-PF3D7_1325600;pvalue=0.00263;sequence=GAATAT;
PF3D7_1325600	fimo	nucleotide_motif	583	588	25.8	+	.	Name=PF3D7_1107800_PF3D7_1325600+;Alias=;ID=PF3D7_1107800-13-PF3D7_1325600;pvalue=0.00263;sequence=GAATAT;
PF3D7_1325600	fimo	nucleotide_motif	875	880	25.8	+	.	Name=PF3D7_1107800_PF3D7_1325600+;Alias=;ID=PF3D7_1107800-14-PF3D7_1325600;pvalue=0.00263;sequence=GAATAT;
PF3D7_1325600	fimo	nucleotide_motif	753	758	25.8	-	.	Name=PF3D7_1107800_PF3D7_1325600-;Alias=;ID=PF3D7_1107800-15-PF3D7_1325600;pvalue=0.00263;sequence=GAATAT;
PF3D7_1325600	fimo	nucleotide_motif	80	85	25.5	+	.	Name=PF3D7_1107800_PF3D7_1325600+;Alias=;ID=PF3D7_1107800-16-PF3D7_1325600;pvalue=0.00278;sequence=GAATTC;
PF3D7_1325600	fimo	nucleotide_motif	80	85	25.5	-	.	Name=PF3D7_1107800_PF3D7_1325600-;Alias=;ID=PF3D7_1107800-17-PF3D7_1325600;pvalue=0.00278;sequence=GAATTC;
PF3D7_1325600	fimo	nucleotide_motif	39	44	24	-	.	Name=PF3D7_1107800_PF3D7_1325600-;Alias=;ID=PF3D7_1107800-18-PF3D7_1325600;pvalue=0.00396;sequence=AAATAC;
PF3D7_1325600	fimo	nucleotide_motif	120	125	24	+	.	Name=PF3D7_1107800_PF3D7_1325600+;Alias=;ID=PF3D7_1107800-19-PF3D7_1325600;pvalue=0.00396;sequence=AAATAC;
PF3D7_1325600	fimo	nucleotide_motif	142	147	23.7	+	.	Name=PF3D7_1107800_PF3D7_1325600+;Alias=;ID=PF3D7_1107800-20-PF3D7_1325600;pvalue=0.00429;sequence=GAATAG;
PF3D7_1325600	fimo	nucleotide_motif	63	68	23.3	-	.	Name=PF3D7_1107800_PF3D7_1325600-;Alias=;ID=PF3D7_1107800-21-PF3D7_1325600;pvalue=0.00468;sequence=AGATAC;
PF3D7_1325600	fimo	nucleotide_motif	448	453	23.3	-	.	Name=PF3D7_1107800_PF3D7_1325600-;Alias=;ID=PF3D7_1107800-22-PF3D7_1325600;pvalue=0.0047;sequence=GCACAT;
PF3D7_1325600	fimo	nucleotide_motif	689	694	23.3	-	.	Name=PF3D7_1107800_PF3D7_1325600-;Alias=;ID=PF3D7_1107800-23-PF3D7_1325600;pvalue=0.0047;sequence=GCACAT;
PF3D7_1325600	fimo	nucleotide_motif	257	262	23.1	-	.	Name=PF3D7_1107800_PF3D7_1325600-;Alias=;ID=PF3D7_1107800-24-PF3D7_1325600;pvalue=0.00489;sequence=CAATAC;
PF3D7_1325600	fimo	nucleotide_motif	643	648	23.1	-	.	Name=PF3D7_1107800_PF3D7_1325600-;Alias=;ID=PF3D7_1107800-25-PF3D7_1325600;pvalue=0.00492;sequence=GTGTAC;
PF3D7_1325700	fimo	nucleotide_motif	742	747	36.5	+	.	Name=PF3D7_1107800_PF3D7_1325700+;Alias=;ID=PF3D7_1107800-1-PF3D7_1325700;pvalue=0.000224;sequence=GCACAC;
PF3D7_1325700	fimo	nucleotide_motif	69	74	35.6	+	.	Name=PF3D7_1107800_PF3D7_1325700+;Alias=;ID=PF3D7_1107800-2-PF3D7_1325700;pvalue=0.000277;sequence=GCAAAC;
PF3D7_1325700	fimo	nucleotide_motif	188	193	33.6	-	.	Name=PF3D7_1107800_PF3D7_1325700-;Alias=;ID=PF3D7_1107800-3-PF3D7_1325700;pvalue=0.000438;sequence=GCATAT;
PF3D7_1325700	fimo	nucleotide_motif	627	632	33.6	-	.	Name=PF3D7_1107800_PF3D7_1325700-;Alias=;ID=PF3D7_1107800-4-PF3D7_1325700;pvalue=0.000438;sequence=GCATAT;
PF3D7_1325700	fimo	nucleotide_motif	83	88	33.6	+	.	Name=PF3D7_1107800_PF3D7_1325700+;Alias=;ID=PF3D7_1107800-5-PF3D7_1325700;pvalue=0.000438;sequence=GCATAT;
PF3D7_1325700	fimo	nucleotide_motif	723	728	30.8	+	.	Name=PF3D7_1107800_PF3D7_1325700+;Alias=;ID=PF3D7_1107800-6-PF3D7_1325700;pvalue=0.000824;sequence=GTATAC;
PF3D7_1325700	fimo	nucleotide_motif	723	728	30.8	-	.	Name=PF3D7_1107800_PF3D7_1325700-;Alias=;ID=PF3D7_1107800-7-PF3D7_1325700;pvalue=0.000824;sequence=GTATAC;
PF3D7_1325700	fimo	nucleotide_motif	9	14	28.4	+	.	Name=PF3D7_1107800_PF3D7_1325700+;Alias=;ID=PF3D7_1107800-8-PF3D7_1325700;pvalue=0.00145;sequence=GGATCC;
PF3D7_1325700	fimo	nucleotide_motif	9	14	28.4	-	.	Name=PF3D7_1107800_PF3D7_1325700-;Alias=;ID=PF3D7_1107800-9-PF3D7_1325700;pvalue=0.00145;sequence=GGATCC;
PF3D7_1325700	fimo	nucleotide_motif	918	923	25.8	+	.	Name=PF3D7_1107800_PF3D7_1325700+;Alias=;ID=PF3D7_1107800-10-PF3D7_1325700;pvalue=0.00263;sequence=GAATAT;
PF3D7_1325700	fimo	nucleotide_motif	809	814	25.5	+	.	Name=PF3D7_1107800_PF3D7_1325700+;Alias=;ID=PF3D7_1107800-11-PF3D7_1325700;pvalue=0.00278;sequence=GAATTC;
PF3D7_1325700	fimo	nucleotide_motif	809	814	25.5	-	.	Name=PF3D7_1107800_PF3D7_1325700-;Alias=;ID=PF3D7_1107800-12-PF3D7_1325700;pvalue=0.00278;sequence=GAATTC;
PF3D7_1325700	fimo	nucleotide_motif	800	805	24	-	.	Name=PF3D7_1107800_PF3D7_1325700-;Alias=;ID=PF3D7_1107800-13-PF3D7_1325700;pvalue=0.00396;sequence=AAATAC;
PF3D7_1325700	fimo	nucleotide_motif	933	938	24	+	.	Name=PF3D7_1107800_PF3D7_1325700+;Alias=;ID=PF3D7_1107800-14-PF3D7_1325700;pvalue=0.00396;sequence=AAATAC;
PF3D7_1325700	fimo	nucleotide_motif	124	129	23.5	-	.	Name=PF3D7_1107800_PF3D7_1325700-;Alias=;ID=PF3D7_1107800-15-PF3D7_1325700;pvalue=0.00445;sequence=GGATAT;
PF3D7_1325800	fimo	nucleotide_motif	411	416	46.2	-	.	Name=PF3D7_1107800_PF3D7_1325800-;Alias=;ID=PF3D7_1107800-1-PF3D7_1325800;pvalue=2.41e-05;sequence=GCATAC;
PF3D7_1325800	fimo	nucleotide_motif	318	323	37.3	+	.	Name=PF3D7_1107800_PF3D7_1325800+;Alias=;ID=PF3D7_1107800-2-PF3D7_1325800;pvalue=0.000185;sequence=GAATAC;
PF3D7_1325800	fimo	nucleotide_motif	510	515	36	-	.	Name=PF3D7_1107800_PF3D7_1325800-;Alias=;ID=PF3D7_1107800-3-PF3D7_1325800;pvalue=0.000251;sequence=GAATGC;
PF3D7_1325800	fimo	nucleotide_motif	742	747	33.6	+	.	Name=PF3D7_1107800_PF3D7_1325800+;Alias=;ID=PF3D7_1107800-4-PF3D7_1325800;pvalue=0.000438;sequence=GCATAT;
PF3D7_1325800	fimo	nucleotide_motif	510	515	33.3	+	.	Name=PF3D7_1107800_PF3D7_1325800+;Alias=;ID=PF3D7_1107800-5-PF3D7_1325800;pvalue=0.000462;sequence=GCATTC;
PF3D7_1325800	fimo	nucleotide_motif	496	501	30.7	-	.	Name=PF3D7_1107800_PF3D7_1325800-;Alias=;ID=PF3D7_1107800-6-PF3D7_1325800;pvalue=0.000849;sequence=CCATAC;
PF3D7_1325800	fimo	nucleotide_motif	600	605	29.7	-	.	Name=PF3D7_1107800_PF3D7_1325800-;Alias=;ID=PF3D7_1107800-7-PF3D7_1325800;pvalue=0.00108;sequence=GCATGT;
PF3D7_1325800	fimo	nucleotide_motif	415	420	29	+	.	Name=PF3D7_1107800_PF3D7_1325800+;Alias=;ID=PF3D7_1107800-8-PF3D7_1325800;pvalue=0.00127;sequence=GCATAA;
PF3D7_1325800	fimo	nucleotide_motif	600	605	29	+	.	Name=PF3D7_1107800_PF3D7_1325800+;Alias=;ID=PF3D7_1107800-9-PF3D7_1325800;pvalue=0.00127;sequence=ACATGC;
PF3D7_1325800	fimo	nucleotide_motif	411	416	28.6	+	.	Name=PF3D7_1107800_PF3D7_1325800+;Alias=;ID=PF3D7_1107800-10-PF3D7_1325800;pvalue=0.00138;sequence=GTATGC;
PF3D7_1325800	fimo	nucleotide_motif	604	609	28.5	-	.	Name=PF3D7_1107800_PF3D7_1325800-;Alias=;ID=PF3D7_1107800-11-PF3D7_1325800;pvalue=0.00141;sequence=TCATGC;
PF3D7_1325800	fimo	nucleotide_motif	604	609	28.4	+	.	Name=PF3D7_1107800_PF3D7_1325800+;Alias=;ID=PF3D7_1107800-12-PF3D7_1325800;pvalue=0.00144;sequence=GCATGA;
PF3D7_1325800	fimo	nucleotide_motif	684	689	24	-	.	Name=PF3D7_1107800_PF3D7_1325800-;Alias=;ID=PF3D7_1107800-13-PF3D7_1325800;pvalue=0.00396;sequence=AAATAC;
PF3D7_1325800	fimo	nucleotide_motif	975	980	23.5	-	.	Name=PF3D7_1107800_PF3D7_1325800-;Alias=;ID=PF3D7_1107800-14-PF3D7_1325800;pvalue=0.00445;sequence=GGATAT;
PF3D7_1325800	fimo	nucleotide_motif	778	783	23.2	-	.	Name=PF3D7_1107800_PF3D7_1325800-;Alias=;ID=PF3D7_1107800-15-PF3D7_1325800;pvalue=0.00474;sequence=ACACAC;
PF3D7_1325800	fimo	nucleotide_motif	780	785	23.2	-	.	Name=PF3D7_1107800_PF3D7_1325800-;Alias=;ID=PF3D7_1107800-16-PF3D7_1325800;pvalue=0.00474;sequence=ACACAC;
PF3D7_1325900	fimo	nucleotide_motif	591	596	46.2	+	.	Name=PF3D7_1107800_PF3D7_1325900+;Alias=;ID=PF3D7_1107800-1-PF3D7_1325900;pvalue=2.41e-05;sequence=GCATAC;
PF3D7_1325900	fimo	nucleotide_motif	169	174	33.6	-	.	Name=PF3D7_1107800_PF3D7_1325900-;Alias=;ID=PF3D7_1107800-2-PF3D7_1325900;pvalue=0.000438;sequence=GCATAT;
PF3D7_1325900	fimo	nucleotide_motif	587	592	33.6	-	.	Name=PF3D7_1107800_PF3D7_1325900-;Alias=;ID=PF3D7_1107800-3-PF3D7_1325900;pvalue=0.000438;sequence=GCATAT;
PF3D7_1325900	fimo	nucleotide_motif	89	94	31.7	+	.	Name=PF3D7_1107800_PF3D7_1325900+;Alias=;ID=PF3D7_1107800-4-PF3D7_1325900;pvalue=0.000668;sequence=GCATAG;
PF3D7_1325900	fimo	nucleotide_motif	437	442	30	-	.	Name=PF3D7_1107800_PF3D7_1325900-;Alias=;ID=PF3D7_1107800-5-PF3D7_1325900;pvalue=0.00101;sequence=TCATAC;
PF3D7_1325900	fimo	nucleotide_motif	689	694	30	-	.	Name=PF3D7_1107800_PF3D7_1325900-;Alias=;ID=PF3D7_1107800-6-PF3D7_1325900;pvalue=0.00101;sequence=TCATAC;
PF3D7_1325900	fimo	nucleotide_motif	274	279	29.7	-	.	Name=PF3D7_1107800_PF3D7_1325900-;Alias=;ID=PF3D7_1107800-7-PF3D7_1325900;pvalue=0.00108;sequence=GCATGT;
PF3D7_1325900	fimo	nucleotide_motif	274	279	29	+	.	Name=PF3D7_1107800_PF3D7_1325900+;Alias=;ID=PF3D7_1107800-8-PF3D7_1325900;pvalue=0.00127;sequence=ACATGC;
PF3D7_1325900	fimo	nucleotide_motif	591	596	28.6	-	.	Name=PF3D7_1107800_PF3D7_1325900-;Alias=;ID=PF3D7_1107800-9-PF3D7_1325900;pvalue=0.00138;sequence=GTATGC;
PF3D7_1325900	fimo	nucleotide_motif	811	816	27.9	-	.	Name=PF3D7_1107800_PF3D7_1325900-;Alias=;ID=PF3D7_1107800-10-PF3D7_1325900;pvalue=0.00161;sequence=GAAAAC;
PF3D7_1325900	fimo	nucleotide_motif	441	446	25.8	+	.	Name=PF3D7_1107800_PF3D7_1325900+;Alias=;ID=PF3D7_1107800-11-PF3D7_1325900;pvalue=0.00263;sequence=GAATAT;
PF3D7_1325900	fimo	nucleotide_motif	693	698	25.8	+	.	Name=PF3D7_1107800_PF3D7_1325900+;Alias=;ID=PF3D7_1107800-12-PF3D7_1325900;pvalue=0.00263;sequence=GAATAT;
PF3D7_1325900	fimo	nucleotide_motif	375	380	25.8	-	.	Name=PF3D7_1107800_PF3D7_1325900-;Alias=;ID=PF3D7_1107800-13-PF3D7_1325900;pvalue=0.00263;sequence=GAATAT;
PF3D7_1325900	fimo	nucleotide_motif	44	49	25.8	-	.	Name=PF3D7_1107800_PF3D7_1325900-;Alias=;ID=PF3D7_1107800-14-PF3D7_1325900;pvalue=0.00263;sequence=GCACCC;
PF3D7_1325900	fimo	nucleotide_motif	760	765	24	-	.	Name=PF3D7_1107800_PF3D7_1325900-;Alias=;ID=PF3D7_1107800-15-PF3D7_1325900;pvalue=0.00396;sequence=AAATAC;
PF3D7_1325900	fimo	nucleotide_motif	935	940	24	-	.	Name=PF3D7_1107800_PF3D7_1325900-;Alias=;ID=PF3D7_1107800-16-PF3D7_1325900;pvalue=0.00396;sequence=AAATAC;
PF3D7_1325900	fimo	nucleotide_motif	44	49	24	+	.	Name=PF3D7_1107800_PF3D7_1325900+;Alias=;ID=PF3D7_1107800-17-PF3D7_1325900;pvalue=0.00397;sequence=GGGTGC;
PF3D7_1325900	fimo	nucleotide_motif	547	552	24	+	.	Name=PF3D7_1107800_PF3D7_1325900+;Alias=;ID=PF3D7_1107800-18-PF3D7_1325900;pvalue=0.00399;sequence=GCGTAT;
PF3D7_1325900	fimo	nucleotide_motif	593	598	24	-	.	Name=PF3D7_1107800_PF3D7_1325900-;Alias=;ID=PF3D7_1107800-19-PF3D7_1325900;pvalue=0.00399;sequence=GCGTAT;
PF3D7_1325900	fimo	nucleotide_motif	373	378	23.5	+	.	Name=PF3D7_1107800_PF3D7_1325900+;Alias=;ID=PF3D7_1107800-20-PF3D7_1325900;pvalue=0.00445;sequence=GGATAT;
PF3D7_1325900	fimo	nucleotide_motif	549	554	23.3	-	.	Name=PF3D7_1107800_PF3D7_1325900-;Alias=;ID=PF3D7_1107800-21-PF3D7_1325900;pvalue=0.00468;sequence=AGATAC;
PF3D7_1325900	fimo	nucleotide_motif	756	761	23.2	-	.	Name=PF3D7_1107800_PF3D7_1325900-;Alias=;ID=PF3D7_1107800-22-PF3D7_1325900;pvalue=0.00474;sequence=ACACAC;
PF3D7_1325900	fimo	nucleotide_motif	829	834	23.2	+	.	Name=PF3D7_1107800_PF3D7_1325900+;Alias=;ID=PF3D7_1107800-23-PF3D7_1325900;pvalue=0.00474;sequence=ACACAC;
PF3D7_1325900	fimo	nucleotide_motif	910	915	23.2	-	.	Name=PF3D7_1107800_PF3D7_1325900-;Alias=;ID=PF3D7_1107800-24-PF3D7_1325900;pvalue=0.00474;sequence=ACACAC;
PF3D7_1325900	fimo	nucleotide_motif	82	87	23.1	+	.	Name=PF3D7_1107800_PF3D7_1325900+;Alias=;ID=PF3D7_1107800-25-PF3D7_1325900;pvalue=0.00489;sequence=CAATAC;
PF3D7_1326000	fimo	nucleotide_motif	25	30	37.3	-	.	Name=PF3D7_1107800_PF3D7_1326000-;Alias=;ID=PF3D7_1107800-1-PF3D7_1326000;pvalue=0.000185;sequence=GAATAC;
PF3D7_1326000	fimo	nucleotide_motif	660	665	36	-	.	Name=PF3D7_1107800_PF3D7_1326000-;Alias=;ID=PF3D7_1107800-2-PF3D7_1326000;pvalue=0.000251;sequence=GAATGC;
PF3D7_1326000	fimo	nucleotide_motif	660	665	33.3	+	.	Name=PF3D7_1107800_PF3D7_1326000+;Alias=;ID=PF3D7_1107800-3-PF3D7_1326000;pvalue=0.000462;sequence=GCATTC;
PF3D7_1326000	fimo	nucleotide_motif	169	174	31.9	+	.	Name=PF3D7_1107800_PF3D7_1326000+;Alias=;ID=PF3D7_1107800-4-PF3D7_1326000;pvalue=0.000643;sequence=ACATAC;
PF3D7_1326000	fimo	nucleotide_motif	59	64	31.7	-	.	Name=PF3D7_1107800_PF3D7_1326000-;Alias=;ID=PF3D7_1107800-5-PF3D7_1326000;pvalue=0.000668;sequence=GCATAG;
PF3D7_1326000	fimo	nucleotide_motif	783	788	30.7	+	.	Name=PF3D7_1107800_PF3D7_1326000+;Alias=;ID=PF3D7_1107800-6-PF3D7_1326000;pvalue=0.000849;sequence=CCATAC;
PF3D7_1326000	fimo	nucleotide_motif	378	383	30	-	.	Name=PF3D7_1107800_PF3D7_1326000-;Alias=;ID=PF3D7_1107800-7-PF3D7_1326000;pvalue=0.00101;sequence=TCATAC;
PF3D7_1326000	fimo	nucleotide_motif	753	758	29.7	-	.	Name=PF3D7_1107800_PF3D7_1326000-;Alias=;ID=PF3D7_1107800-8-PF3D7_1326000;pvalue=0.00108;sequence=GCATGT;
PF3D7_1326000	fimo	nucleotide_motif	753	758	29	+	.	Name=PF3D7_1107800_PF3D7_1326000+;Alias=;ID=PF3D7_1107800-9-PF3D7_1326000;pvalue=0.00127;sequence=ACATGC;
PF3D7_1326000	fimo	nucleotide_motif	757	762	28.8	+	.	Name=PF3D7_1107800_PF3D7_1326000+;Alias=;ID=PF3D7_1107800-10-PF3D7_1326000;pvalue=0.00133;sequence=GCATGG;
PF3D7_1326000	fimo	nucleotide_motif	757	762	28.6	-	.	Name=PF3D7_1107800_PF3D7_1326000-;Alias=;ID=PF3D7_1107800-11-PF3D7_1326000;pvalue=0.00138;sequence=CCATGC;
PF3D7_1326000	fimo	nucleotide_motif	314	319	27.9	+	.	Name=PF3D7_1107800_PF3D7_1326000+;Alias=;ID=PF3D7_1107800-12-PF3D7_1326000;pvalue=0.00161;sequence=GAAAAC;
PF3D7_1326000	fimo	nucleotide_motif	466	471	25.8	+	.	Name=PF3D7_1107800_PF3D7_1326000+;Alias=;ID=PF3D7_1107800-13-PF3D7_1326000;pvalue=0.00263;sequence=GAATAT;
PF3D7_1326000	fimo	nucleotide_motif	16	21	25.8	-	.	Name=PF3D7_1107800_PF3D7_1326000-;Alias=;ID=PF3D7_1107800-14-PF3D7_1326000;pvalue=0.00263;sequence=GAATAT;
PF3D7_1326000	fimo	nucleotide_motif	624	629	25.8	-	.	Name=PF3D7_1107800_PF3D7_1326000-;Alias=;ID=PF3D7_1107800-15-PF3D7_1326000;pvalue=0.00263;sequence=GAATAT;
PF3D7_1326000	fimo	nucleotide_motif	439	444	25.5	+	.	Name=PF3D7_1107800_PF3D7_1326000+;Alias=;ID=PF3D7_1107800-16-PF3D7_1326000;pvalue=0.00278;sequence=GAATTC;
PF3D7_1326000	fimo	nucleotide_motif	439	444	25.5	-	.	Name=PF3D7_1107800_PF3D7_1326000-;Alias=;ID=PF3D7_1107800-17-PF3D7_1326000;pvalue=0.00278;sequence=GAATTC;
PF3D7_1326000	fimo	nucleotide_motif	648	653	24	+	.	Name=PF3D7_1107800_PF3D7_1326000+;Alias=;ID=PF3D7_1107800-18-PF3D7_1326000;pvalue=0.00396;sequence=AAATAC;
PF3D7_1326000	fimo	nucleotide_motif	72	77	23.5	-	.	Name=PF3D7_1107800_PF3D7_1326000-;Alias=;ID=PF3D7_1107800-19-PF3D7_1326000;pvalue=0.00445;sequence=GGATAT;
PF3D7_1326000	fimo	nucleotide_motif	684	689	23.5	-	.	Name=PF3D7_1107800_PF3D7_1326000-;Alias=;ID=PF3D7_1107800-20-PF3D7_1326000;pvalue=0.00445;sequence=GGATAT;
PF3D7_1326000	fimo	nucleotide_motif	94	99	23.3	+	.	Name=PF3D7_1107800_PF3D7_1326000+;Alias=;ID=PF3D7_1107800-21-PF3D7_1326000;pvalue=0.0047;sequence=GCACAT;
PF3D7_1326000	fimo	nucleotide_motif	333	338	23.1	+	.	Name=PF3D7_1107800_PF3D7_1326000+;Alias=;ID=PF3D7_1107800-22-PF3D7_1326000;pvalue=0.00492;sequence=GTGTAC;
PF3D7_1326100	fimo	nucleotide_motif	614	619	36	+	.	Name=PF3D7_1107800_PF3D7_1326100+;Alias=;ID=PF3D7_1107800-1-PF3D7_1326100;pvalue=0.000251;sequence=GAATGC;
PF3D7_1326100	fimo	nucleotide_motif	614	619	33.3	-	.	Name=PF3D7_1107800_PF3D7_1326100-;Alias=;ID=PF3D7_1107800-2-PF3D7_1326100;pvalue=0.000462;sequence=GCATTC;
PF3D7_1326100	fimo	nucleotide_motif	125	130	31.9	+	.	Name=PF3D7_1107800_PF3D7_1326100+;Alias=;ID=PF3D7_1107800-3-PF3D7_1326100;pvalue=0.000643;sequence=ACATAC;
PF3D7_1326100	fimo	nucleotide_motif	491	496	30.7	-	.	Name=PF3D7_1107800_PF3D7_1326100-;Alias=;ID=PF3D7_1107800-4-PF3D7_1326100;pvalue=0.000849;sequence=CCATAC;
PF3D7_1326100	fimo	nucleotide_motif	896	901	30	+	.	Name=PF3D7_1107800_PF3D7_1326100+;Alias=;ID=PF3D7_1107800-5-PF3D7_1326100;pvalue=0.00101;sequence=TCATAC;
PF3D7_1326100	fimo	nucleotide_motif	521	526	29.7	+	.	Name=PF3D7_1107800_PF3D7_1326100+;Alias=;ID=PF3D7_1107800-6-PF3D7_1326100;pvalue=0.00108;sequence=GCATGT;
PF3D7_1326100	fimo	nucleotide_motif	521	526	29	-	.	Name=PF3D7_1107800_PF3D7_1326100-;Alias=;ID=PF3D7_1107800-7-PF3D7_1326100;pvalue=0.00127;sequence=ACATGC;
PF3D7_1326100	fimo	nucleotide_motif	517	522	28.8	-	.	Name=PF3D7_1107800_PF3D7_1326100-;Alias=;ID=PF3D7_1107800-8-PF3D7_1326100;pvalue=0.00133;sequence=GCATGG;
PF3D7_1326100	fimo	nucleotide_motif	517	522	28.6	+	.	Name=PF3D7_1107800_PF3D7_1326100+;Alias=;ID=PF3D7_1107800-9-PF3D7_1326100;pvalue=0.00138;sequence=CCATGC;
PF3D7_1326100	fimo	nucleotide_motif	960	965	27.9	-	.	Name=PF3D7_1107800_PF3D7_1326100-;Alias=;ID=PF3D7_1107800-10-PF3D7_1326100;pvalue=0.00161;sequence=GAAAAC;
PF3D7_1326100	fimo	nucleotide_motif	650	655	25.8	+	.	Name=PF3D7_1107800_PF3D7_1326100+;Alias=;ID=PF3D7_1107800-11-PF3D7_1326100;pvalue=0.00263;sequence=GAATAT;
PF3D7_1326100	fimo	nucleotide_motif	136	141	25.8	-	.	Name=PF3D7_1107800_PF3D7_1326100-;Alias=;ID=PF3D7_1107800-12-PF3D7_1326100;pvalue=0.00263;sequence=GAATAT;
PF3D7_1326100	fimo	nucleotide_motif	808	813	25.8	-	.	Name=PF3D7_1107800_PF3D7_1326100-;Alias=;ID=PF3D7_1107800-13-PF3D7_1326100;pvalue=0.00263;sequence=GAATAT;
PF3D7_1326100	fimo	nucleotide_motif	251	256	25.5	+	.	Name=PF3D7_1107800_PF3D7_1326100+;Alias=;ID=PF3D7_1107800-14-PF3D7_1326100;pvalue=0.00278;sequence=GAATTC;
PF3D7_1326100	fimo	nucleotide_motif	835	840	25.5	+	.	Name=PF3D7_1107800_PF3D7_1326100+;Alias=;ID=PF3D7_1107800-15-PF3D7_1326100;pvalue=0.00278;sequence=GAATTC;
PF3D7_1326100	fimo	nucleotide_motif	251	256	25.5	-	.	Name=PF3D7_1107800_PF3D7_1326100-;Alias=;ID=PF3D7_1107800-16-PF3D7_1326100;pvalue=0.00278;sequence=GAATTC;
PF3D7_1326100	fimo	nucleotide_motif	835	840	25.5	-	.	Name=PF3D7_1107800_PF3D7_1326100-;Alias=;ID=PF3D7_1107800-17-PF3D7_1326100;pvalue=0.00278;sequence=GAATTC;
PF3D7_1326100	fimo	nucleotide_motif	181	186	24	+	.	Name=PF3D7_1107800_PF3D7_1326100+;Alias=;ID=PF3D7_1107800-18-PF3D7_1326100;pvalue=0.00396;sequence=AAATAC;
PF3D7_1326100	fimo	nucleotide_motif	626	631	24	-	.	Name=PF3D7_1107800_PF3D7_1326100-;Alias=;ID=PF3D7_1107800-19-PF3D7_1326100;pvalue=0.00396;sequence=AAATAC;
PF3D7_1326100	fimo	nucleotide_motif	85	90	23.9	-	.	Name=PF3D7_1107800_PF3D7_1326100-;Alias=;ID=PF3D7_1107800-20-PF3D7_1326100;pvalue=0.00408;sequence=ACAGAC;
PF3D7_1326100	fimo	nucleotide_motif	590	595	23.5	+	.	Name=PF3D7_1107800_PF3D7_1326100+;Alias=;ID=PF3D7_1107800-21-PF3D7_1326100;pvalue=0.00445;sequence=GGATAT;
PF3D7_1326100	fimo	nucleotide_motif	188	193	23.3	+	.	Name=PF3D7_1107800_PF3D7_1326100+;Alias=;ID=PF3D7_1107800-22-PF3D7_1326100;pvalue=0.0047;sequence=GCACAT;
PF3D7_1326100	fimo	nucleotide_motif	941	946	23.1	-	.	Name=PF3D7_1107800_PF3D7_1326100-;Alias=;ID=PF3D7_1107800-23-PF3D7_1326100;pvalue=0.00492;sequence=GTGTAC;
PF3D7_1326200	fimo	nucleotide_motif	295	300	36	-	.	Name=PF3D7_1107800_PF3D7_1326200-;Alias=;ID=PF3D7_1107800-1-PF3D7_1326200;pvalue=0.000251;sequence=GAATGC;
PF3D7_1326200	fimo	nucleotide_motif	594	599	33.6	+	.	Name=PF3D7_1107800_PF3D7_1326200+;Alias=;ID=PF3D7_1107800-2-PF3D7_1326200;pvalue=0.000438;sequence=GCATAT;
PF3D7_1326200	fimo	nucleotide_motif	295	300	33.3	+	.	Name=PF3D7_1107800_PF3D7_1326200+;Alias=;ID=PF3D7_1107800-3-PF3D7_1326200;pvalue=0.000462;sequence=GCATTC;
PF3D7_1326200	fimo	nucleotide_motif	984	989	31.9	+	.	Name=PF3D7_1107800_PF3D7_1326200+;Alias=;ID=PF3D7_1107800-4-PF3D7_1326200;pvalue=0.000643;sequence=ACATAC;
PF3D7_1326200	fimo	nucleotide_motif	687	692	29.8	+	.	Name=PF3D7_1107800_PF3D7_1326200+;Alias=;ID=PF3D7_1107800-5-PF3D7_1326200;pvalue=0.00106;sequence=GAAGAC;
PF3D7_1326200	fimo	nucleotide_motif	93	98	29	-	.	Name=PF3D7_1107800_PF3D7_1326200-;Alias=;ID=PF3D7_1107800-6-PF3D7_1326200;pvalue=0.00127;sequence=GCATAA;
PF3D7_1326200	fimo	nucleotide_motif	9	14	28.8	+	.	Name=PF3D7_1107800_PF3D7_1326200+;Alias=;ID=PF3D7_1107800-7-PF3D7_1326200;pvalue=0.00133;sequence=GGAGAC;
PF3D7_1326200	fimo	nucleotide_motif	423	428	27.9	+	.	Name=PF3D7_1107800_PF3D7_1326200+;Alias=;ID=PF3D7_1107800-8-PF3D7_1326200;pvalue=0.00161;sequence=GAAAAC;
PF3D7_1326200	fimo	nucleotide_motif	784	789	27.9	+	.	Name=PF3D7_1107800_PF3D7_1326200+;Alias=;ID=PF3D7_1107800-9-PF3D7_1326200;pvalue=0.00161;sequence=GAAAAC;
PF3D7_1326200	fimo	nucleotide_motif	904	909	27.9	+	.	Name=PF3D7_1107800_PF3D7_1326200+;Alias=;ID=PF3D7_1107800-10-PF3D7_1326200;pvalue=0.00161;sequence=GAAAAC;
PF3D7_1326200	fimo	nucleotide_motif	126	131	25.8	+	.	Name=PF3D7_1107800_PF3D7_1326200+;Alias=;ID=PF3D7_1107800-11-PF3D7_1326200;pvalue=0.00263;sequence=GAATAT;
PF3D7_1326200	fimo	nucleotide_motif	363	368	25.8	+	.	Name=PF3D7_1107800_PF3D7_1326200+;Alias=;ID=PF3D7_1107800-12-PF3D7_1326200;pvalue=0.00263;sequence=GAATAT;
PF3D7_1326200	fimo	nucleotide_motif	523	528	25.8	+	.	Name=PF3D7_1107800_PF3D7_1326200+;Alias=;ID=PF3D7_1107800-13-PF3D7_1326200;pvalue=0.00263;sequence=GAATAT;
PF3D7_1326200	fimo	nucleotide_motif	79	84	24	-	.	Name=PF3D7_1107800_PF3D7_1326200-;Alias=;ID=PF3D7_1107800-14-PF3D7_1326200;pvalue=0.00396;sequence=AAATAC;
PF3D7_1326200	fimo	nucleotide_motif	908	913	23.9	+	.	Name=PF3D7_1107800_PF3D7_1326200+;Alias=;ID=PF3D7_1107800-15-PF3D7_1326200;pvalue=0.00408;sequence=ACAGAC;
PF3D7_1326200	fimo	nucleotide_motif	693	698	23.3	+	.	Name=PF3D7_1107800_PF3D7_1326200+;Alias=;ID=PF3D7_1107800-16-PF3D7_1326200;pvalue=0.00468;sequence=AGATAC;
PF3D7_1326200	fimo	nucleotide_motif	118	123	23.2	+	.	Name=PF3D7_1107800_PF3D7_1326200+;Alias=;ID=PF3D7_1107800-17-PF3D7_1326200;pvalue=0.00474;sequence=ACACAC;
PF3D7_1326200	fimo	nucleotide_motif	120	125	23.2	+	.	Name=PF3D7_1107800_PF3D7_1326200+;Alias=;ID=PF3D7_1107800-18-PF3D7_1326200;pvalue=0.00474;sequence=ACACAC;
PF3D7_1326200	fimo	nucleotide_motif	301	306	23.2	+	.	Name=PF3D7_1107800_PF3D7_1326200+;Alias=;ID=PF3D7_1107800-19-PF3D7_1326200;pvalue=0.00474;sequence=ACACAC;
PF3D7_1326300	fimo	nucleotide_motif	922	927	37.3	-	.	Name=PF3D7_1107800_PF3D7_1326300-;Alias=;ID=PF3D7_1107800-1-PF3D7_1326300;pvalue=0.000185;sequence=GAATAC;
PF3D7_1326300	fimo	nucleotide_motif	675	680	31.9	+	.	Name=PF3D7_1107800_PF3D7_1326300+;Alias=;ID=PF3D7_1107800-2-PF3D7_1326300;pvalue=0.000643;sequence=ACATAC;
PF3D7_1326300	fimo	nucleotide_motif	40	45	25.8	+	.	Name=PF3D7_1107800_PF3D7_1326300+;Alias=;ID=PF3D7_1107800-3-PF3D7_1326300;pvalue=0.00263;sequence=GAATAT;
PF3D7_1326300	fimo	nucleotide_motif	96	101	25.8	+	.	Name=PF3D7_1107800_PF3D7_1326300+;Alias=;ID=PF3D7_1107800-4-PF3D7_1326300;pvalue=0.00263;sequence=GAATAT;
PF3D7_1326300	fimo	nucleotide_motif	704	709	25.8	+	.	Name=PF3D7_1107800_PF3D7_1326300+;Alias=;ID=PF3D7_1107800-5-PF3D7_1326300;pvalue=0.00263;sequence=GAATAT;
PF3D7_1326300	fimo	nucleotide_motif	270	275	25.8	-	.	Name=PF3D7_1107800_PF3D7_1326300-;Alias=;ID=PF3D7_1107800-6-PF3D7_1326300;pvalue=0.00263;sequence=GAATAT;
PF3D7_1326300	fimo	nucleotide_motif	528	533	24	+	.	Name=PF3D7_1107800_PF3D7_1326300+;Alias=;ID=PF3D7_1107800-7-PF3D7_1326300;pvalue=0.00396;sequence=AAATAC;
PF3D7_1326300	fimo	nucleotide_motif	654	659	24	-	.	Name=PF3D7_1107800_PF3D7_1326300-;Alias=;ID=PF3D7_1107800-8-PF3D7_1326300;pvalue=0.00396;sequence=AAATAC;
PF3D7_1326300	fimo	nucleotide_motif	671	676	24	+	.	Name=PF3D7_1107800_PF3D7_1326300+;Alias=;ID=PF3D7_1107800-9-PF3D7_1326300;pvalue=0.00396;sequence=AAATAC;
PF3D7_1326300	fimo	nucleotide_motif	349	354	24	+	.	Name=PF3D7_1107800_PF3D7_1326300+;Alias=;ID=PF3D7_1107800-10-PF3D7_1326300;pvalue=0.00402;sequence=ACGTAC;
PF3D7_1326300	fimo	nucleotide_motif	197	202	23.5	-	.	Name=PF3D7_1107800_PF3D7_1326300-;Alias=;ID=PF3D7_1107800-11-PF3D7_1326300;pvalue=0.00445;sequence=GGATAT;
PF3D7_1326300	fimo	nucleotide_motif	750	755	23.4	+	.	Name=PF3D7_1107800_PF3D7_1326300+;Alias=;ID=PF3D7_1107800-12-PF3D7_1326300;pvalue=0.00452;sequence=GGTTAC;
PF3D7_1326400	fimo	nucleotide_motif	277	282	37.3	+	.	Name=PF3D7_1107800_PF3D7_1326400+;Alias=;ID=PF3D7_1107800-1-PF3D7_1326400;pvalue=0.000185;sequence=GAATAC;
PF3D7_1326400	fimo	nucleotide_motif	858	863	37.3	+	.	Name=PF3D7_1107800_PF3D7_1326400+;Alias=;ID=PF3D7_1107800-2-PF3D7_1326400;pvalue=0.000185;sequence=GAATAC;
PF3D7_1326400	fimo	nucleotide_motif	63	68	36.6	+	.	Name=PF3D7_1107800_PF3D7_1326400+;Alias=;ID=PF3D7_1107800-3-PF3D7_1326400;pvalue=0.00022;sequence=GGATAC;
PF3D7_1326400	fimo	nucleotide_motif	506	511	30.8	+	.	Name=PF3D7_1107800_PF3D7_1326400+;Alias=;ID=PF3D7_1107800-4-PF3D7_1326400;pvalue=0.000824;sequence=GTATAC;
PF3D7_1326400	fimo	nucleotide_motif	506	511	30.8	-	.	Name=PF3D7_1107800_PF3D7_1326400-;Alias=;ID=PF3D7_1107800-5-PF3D7_1326400;pvalue=0.000824;sequence=GTATAC;
PF3D7_1326400	fimo	nucleotide_motif	599	604	27.9	-	.	Name=PF3D7_1107800_PF3D7_1326400-;Alias=;ID=PF3D7_1107800-6-PF3D7_1326400;pvalue=0.00161;sequence=GAAAAC;
PF3D7_1326400	fimo	nucleotide_motif	152	157	25.8	+	.	Name=PF3D7_1107800_PF3D7_1326400+;Alias=;ID=PF3D7_1107800-7-PF3D7_1326400;pvalue=0.00263;sequence=GAATAT;
PF3D7_1326400	fimo	nucleotide_motif	788	793	25.8	+	.	Name=PF3D7_1107800_PF3D7_1326400+;Alias=;ID=PF3D7_1107800-8-PF3D7_1326400;pvalue=0.00263;sequence=GAATAT;
PF3D7_1326400	fimo	nucleotide_motif	841	846	25.8	-	.	Name=PF3D7_1107800_PF3D7_1326400-;Alias=;ID=PF3D7_1107800-9-PF3D7_1326400;pvalue=0.00263;sequence=GAATAT;
PF3D7_1326400	fimo	nucleotide_motif	19	24	24	+	.	Name=PF3D7_1107800_PF3D7_1326400+;Alias=;ID=PF3D7_1107800-10-PF3D7_1326400;pvalue=0.00396;sequence=AAATAC;
PF3D7_1326400	fimo	nucleotide_motif	898	903	24	-	.	Name=PF3D7_1107800_PF3D7_1326400-;Alias=;ID=PF3D7_1107800-11-PF3D7_1326400;pvalue=0.00396;sequence=AAATAC;
PF3D7_1326400	fimo	nucleotide_motif	485	490	23.7	-	.	Name=PF3D7_1107800_PF3D7_1326400-;Alias=;ID=PF3D7_1107800-12-PF3D7_1326400;pvalue=0.00429;sequence=GAATAG;
PF3D7_1326400	fimo	nucleotide_motif	199	204	23.3	+	.	Name=PF3D7_1107800_PF3D7_1326400+;Alias=;ID=PF3D7_1107800-13-PF3D7_1326400;pvalue=0.0047;sequence=GCACAT;
PF3D7_1326400	fimo	nucleotide_motif	765	770	23.3	+	.	Name=PF3D7_1107800_PF3D7_1326400+;Alias=;ID=PF3D7_1107800-14-PF3D7_1326400;pvalue=0.0047;sequence=GCACAT;
PF3D7_1326500	fimo	nucleotide_motif	485	490	33.6	-	.	Name=PF3D7_1107800_PF3D7_1326500-;Alias=;ID=PF3D7_1107800-1-PF3D7_1326500;pvalue=0.000438;sequence=GCATAT;
PF3D7_1326500	fimo	nucleotide_motif	169	174	33.6	+	.	Name=PF3D7_1107800_PF3D7_1326500+;Alias=;ID=PF3D7_1107800-2-PF3D7_1326500;pvalue=0.000438;sequence=GCATAT;
PF3D7_1326500	fimo	nucleotide_motif	274	279	33.6	+	.	Name=PF3D7_1107800_PF3D7_1326500+;Alias=;ID=PF3D7_1107800-3-PF3D7_1326500;pvalue=0.000438;sequence=GCATAT;
PF3D7_1326500	fimo	nucleotide_motif	872	877	33.6	+	.	Name=PF3D7_1107800_PF3D7_1326500+;Alias=;ID=PF3D7_1107800-4-PF3D7_1326500;pvalue=0.000438;sequence=GCATAT;
PF3D7_1326500	fimo	nucleotide_motif	469	474	31.9	-	.	Name=PF3D7_1107800_PF3D7_1326500-;Alias=;ID=PF3D7_1107800-5-PF3D7_1326500;pvalue=0.000643;sequence=ACATAC;
PF3D7_1326500	fimo	nucleotide_motif	565	570	31.9	+	.	Name=PF3D7_1107800_PF3D7_1326500+;Alias=;ID=PF3D7_1107800-6-PF3D7_1326500;pvalue=0.000643;sequence=ACATAC;
PF3D7_1326500	fimo	nucleotide_motif	252	257	29	-	.	Name=PF3D7_1107800_PF3D7_1326500-;Alias=;ID=PF3D7_1107800-7-PF3D7_1326500;pvalue=0.00127;sequence=GCATAA;
PF3D7_1326500	fimo	nucleotide_motif	685	690	29	-	.	Name=PF3D7_1107800_PF3D7_1326500-;Alias=;ID=PF3D7_1107800-8-PF3D7_1326500;pvalue=0.00127;sequence=GCATAA;
PF3D7_1326500	fimo	nucleotide_motif	675	680	27.9	-	.	Name=PF3D7_1107800_PF3D7_1326500-;Alias=;ID=PF3D7_1107800-9-PF3D7_1326500;pvalue=0.00161;sequence=GAAAAC;
PF3D7_1326500	fimo	nucleotide_motif	743	748	25.8	+	.	Name=PF3D7_1107800_PF3D7_1326500+;Alias=;ID=PF3D7_1107800-10-PF3D7_1326500;pvalue=0.00263;sequence=GAATAT;
PF3D7_1326500	fimo	nucleotide_motif	980	985	25.8	+	.	Name=PF3D7_1107800_PF3D7_1326500+;Alias=;ID=PF3D7_1107800-11-PF3D7_1326500;pvalue=0.00263;sequence=GAATAT;
PF3D7_1326500	fimo	nucleotide_motif	43	48	24	+	.	Name=PF3D7_1107800_PF3D7_1326500+;Alias=;ID=PF3D7_1107800-12-PF3D7_1326500;pvalue=0.00396;sequence=AAATAC;
PF3D7_1326500	fimo	nucleotide_motif	452	457	24	-	.	Name=PF3D7_1107800_PF3D7_1326500-;Alias=;ID=PF3D7_1107800-13-PF3D7_1326500;pvalue=0.00396;sequence=AAATAC;
PF3D7_1326500	fimo	nucleotide_motif	655	660	24	+	.	Name=PF3D7_1107800_PF3D7_1326500+;Alias=;ID=PF3D7_1107800-14-PF3D7_1326500;pvalue=0.00396;sequence=AAATAC;
PF3D7_1326500	fimo	nucleotide_motif	713	718	23.5	-	.	Name=PF3D7_1107800_PF3D7_1326500-;Alias=;ID=PF3D7_1107800-15-PF3D7_1326500;pvalue=0.00445;sequence=GGATAT;
PF3D7_1326500	fimo	nucleotide_motif	213	218	23.3	+	.	Name=PF3D7_1107800_PF3D7_1326500+;Alias=;ID=PF3D7_1107800-16-PF3D7_1326500;pvalue=0.00468;sequence=AGATAC;
PF3D7_1326500	fimo	nucleotide_motif	442	447	23.1	-	.	Name=PF3D7_1107800_PF3D7_1326500-;Alias=;ID=PF3D7_1107800-17-PF3D7_1326500;pvalue=0.00489;sequence=CAATAC;
PF3D7_1326500	fimo	nucleotide_motif	554	559	23.1	+	.	Name=PF3D7_1107800_PF3D7_1326500+;Alias=;ID=PF3D7_1107800-18-PF3D7_1326500;pvalue=0.00489;sequence=CAATAC;
PF3D7_1326500	fimo	nucleotide_motif	727	732	23.1	+	.	Name=PF3D7_1107800_PF3D7_1326500+;Alias=;ID=PF3D7_1107800-19-PF3D7_1326500;pvalue=0.00492;sequence=GTGTAC;
PF3D7_1326600	fimo	nucleotide_motif	87	92	37.2	-	.	Name=PF3D7_1107800_PF3D7_1326600-;Alias=;ID=PF3D7_1107800-1-PF3D7_1326600;pvalue=0.000192;sequence=GCAGAC;
PF3D7_1326600	fimo	nucleotide_motif	67	72	36	-	.	Name=PF3D7_1107800_PF3D7_1326600-;Alias=;ID=PF3D7_1107800-2-PF3D7_1326600;pvalue=0.000251;sequence=GAATGC;
PF3D7_1326600	fimo	nucleotide_motif	200	205	33.6	+	.	Name=PF3D7_1107800_PF3D7_1326600+;Alias=;ID=PF3D7_1107800-3-PF3D7_1326600;pvalue=0.000438;sequence=GCATAT;
PF3D7_1326600	fimo	nucleotide_motif	706	711	33.6	+	.	Name=PF3D7_1107800_PF3D7_1326600+;Alias=;ID=PF3D7_1107800-4-PF3D7_1326600;pvalue=0.000438;sequence=GCATAT;
PF3D7_1326600	fimo	nucleotide_motif	67	72	33.3	+	.	Name=PF3D7_1107800_PF3D7_1326600+;Alias=;ID=PF3D7_1107800-5-PF3D7_1326600;pvalue=0.000462;sequence=GCATTC;
PF3D7_1326600	fimo	nucleotide_motif	393	398	30	+	.	Name=PF3D7_1107800_PF3D7_1326600+;Alias=;ID=PF3D7_1107800-6-PF3D7_1326600;pvalue=0.00101;sequence=TCATAC;
PF3D7_1326600	fimo	nucleotide_motif	447	452	25.8	+	.	Name=PF3D7_1107800_PF3D7_1326600+;Alias=;ID=PF3D7_1107800-7-PF3D7_1326600;pvalue=0.00263;sequence=GAATAT;
PF3D7_1326600	fimo	nucleotide_motif	544	549	24	+	.	Name=PF3D7_1107800_PF3D7_1326600+;Alias=;ID=PF3D7_1107800-8-PF3D7_1326600;pvalue=0.00396;sequence=AAATAC;
PF3D7_1326600	fimo	nucleotide_motif	264	269	23.5	-	.	Name=PF3D7_1107800_PF3D7_1326600-;Alias=;ID=PF3D7_1107800-9-PF3D7_1326600;pvalue=0.00447;sequence=ACCTAC;
PF3D7_1326600	fimo	nucleotide_motif	702	707	23.3	-	.	Name=PF3D7_1107800_PF3D7_1326600-;Alias=;ID=PF3D7_1107800-10-PF3D7_1326600;pvalue=0.0047;sequence=GCACAT;
PF3D7_1326600	fimo	nucleotide_motif	418	423	23.1	+	.	Name=PF3D7_1107800_PF3D7_1326600+;Alias=;ID=PF3D7_1107800-11-PF3D7_1326600;pvalue=0.00489;sequence=CAATAC;
PF3D7_1326700	fimo	nucleotide_motif	794	799	31.9	-	.	Name=PF3D7_1107800_PF3D7_1326700-;Alias=;ID=PF3D7_1107800-1-PF3D7_1326700;pvalue=0.000643;sequence=ACATAC;
PF3D7_1326700	fimo	nucleotide_motif	879	884	25.8	+	.	Name=PF3D7_1107800_PF3D7_1326700+;Alias=;ID=PF3D7_1107800-2-PF3D7_1326700;pvalue=0.00263;sequence=GAATAT;
PF3D7_1326700	fimo	nucleotide_motif	653	658	25.8	-	.	Name=PF3D7_1107800_PF3D7_1326700-;Alias=;ID=PF3D7_1107800-3-PF3D7_1326700;pvalue=0.00263;sequence=GAATAT;
PF3D7_1326700	fimo	nucleotide_motif	87	92	25.3	+	.	Name=PF3D7_1107800_PF3D7_1326700+;Alias=;ID=PF3D7_1107800-4-PF3D7_1326700;pvalue=0.00294;sequence=GATTAC;
PF3D7_1326700	fimo	nucleotide_motif	586	591	24	+	.	Name=PF3D7_1107800_PF3D7_1326700+;Alias=;ID=PF3D7_1107800-5-PF3D7_1326700;pvalue=0.00396;sequence=AAATAC;
PF3D7_1326700	fimo	nucleotide_motif	615	620	24	+	.	Name=PF3D7_1107800_PF3D7_1326700+;Alias=;ID=PF3D7_1107800-6-PF3D7_1326700;pvalue=0.00396;sequence=AAATAC;
PF3D7_1326700	fimo	nucleotide_motif	780	785	24	-	.	Name=PF3D7_1107800_PF3D7_1326700-;Alias=;ID=PF3D7_1107800-7-PF3D7_1326700;pvalue=0.00396;sequence=AAATAC;
PF3D7_1326700	fimo	nucleotide_motif	985	990	24	-	.	Name=PF3D7_1107800_PF3D7_1326700-;Alias=;ID=PF3D7_1107800-8-PF3D7_1326700;pvalue=0.00396;sequence=AAATAC;
PF3D7_1326700	fimo	nucleotide_motif	798	803	23.2	-	.	Name=PF3D7_1107800_PF3D7_1326700-;Alias=;ID=PF3D7_1107800-9-PF3D7_1326700;pvalue=0.00474;sequence=ACACAC;
PF3D7_1326700	fimo	nucleotide_motif	800	805	23.2	-	.	Name=PF3D7_1107800_PF3D7_1326700-;Alias=;ID=PF3D7_1107800-10-PF3D7_1326700;pvalue=0.00474;sequence=ACACAC;
PF3D7_1326700	fimo	nucleotide_motif	802	807	23.2	-	.	Name=PF3D7_1107800_PF3D7_1326700-;Alias=;ID=PF3D7_1107800-11-PF3D7_1326700;pvalue=0.00474;sequence=ACACAC;
PF3D7_1326700	fimo	nucleotide_motif	431	436	23.1	-	.	Name=PF3D7_1107800_PF3D7_1326700-;Alias=;ID=PF3D7_1107800-12-PF3D7_1326700;pvalue=0.00492;sequence=GTGTAC;
PF3D7_1326800	fimo	nucleotide_motif	530	535	37.3	-	.	Name=PF3D7_1107800_PF3D7_1326800-;Alias=;ID=PF3D7_1107800-1-PF3D7_1326800;pvalue=0.000185;sequence=GAATAC;
PF3D7_1326800	fimo	nucleotide_motif	19	24	35.6	+	.	Name=PF3D7_1107800_PF3D7_1326800+;Alias=;ID=PF3D7_1107800-2-PF3D7_1326800;pvalue=0.000277;sequence=GCAAAC;
PF3D7_1326800	fimo	nucleotide_motif	559	564	33.6	-	.	Name=PF3D7_1107800_PF3D7_1326800-;Alias=;ID=PF3D7_1107800-3-PF3D7_1326800;pvalue=0.000438;sequence=GCATAT;
PF3D7_1326800	fimo	nucleotide_motif	563	568	33.6	+	.	Name=PF3D7_1107800_PF3D7_1326800+;Alias=;ID=PF3D7_1107800-4-PF3D7_1326800;pvalue=0.000438;sequence=GCATAT;
PF3D7_1326800	fimo	nucleotide_motif	211	216	31.9	-	.	Name=PF3D7_1107800_PF3D7_1326800-;Alias=;ID=PF3D7_1107800-5-PF3D7_1326800;pvalue=0.000643;sequence=ACATAC;
PF3D7_1326800	fimo	nucleotide_motif	309	314	30	-	.	Name=PF3D7_1107800_PF3D7_1326800-;Alias=;ID=PF3D7_1107800-6-PF3D7_1326800;pvalue=0.00101;sequence=TCATAC;
PF3D7_1326800	fimo	nucleotide_motif	863	868	28.8	+	.	Name=PF3D7_1107800_PF3D7_1326800+;Alias=;ID=PF3D7_1107800-7-PF3D7_1326800;pvalue=0.00131;sequence=GAACAC;
PF3D7_1326800	fimo	nucleotide_motif	681	686	28.6	+	.	Name=PF3D7_1107800_PF3D7_1326800+;Alias=;ID=PF3D7_1107800-8-PF3D7_1326800;pvalue=0.00138;sequence=GGCTAC;
PF3D7_1326800	fimo	nucleotide_motif	331	336	25.8	+	.	Name=PF3D7_1107800_PF3D7_1326800+;Alias=;ID=PF3D7_1107800-9-PF3D7_1326800;pvalue=0.00263;sequence=GAATAT;
PF3D7_1326800	fimo	nucleotide_motif	363	368	25.8	-	.	Name=PF3D7_1107800_PF3D7_1326800-;Alias=;ID=PF3D7_1107800-10-PF3D7_1326800;pvalue=0.00263;sequence=GAATAT;
PF3D7_1326800	fimo	nucleotide_motif	416	421	25.8	-	.	Name=PF3D7_1107800_PF3D7_1326800-;Alias=;ID=PF3D7_1107800-11-PF3D7_1326800;pvalue=0.00263;sequence=GAATAT;
PF3D7_1326800	fimo	nucleotide_motif	758	763	25.8	-	.	Name=PF3D7_1107800_PF3D7_1326800-;Alias=;ID=PF3D7_1107800-12-PF3D7_1326800;pvalue=0.00263;sequence=GAATAT;
PF3D7_1326800	fimo	nucleotide_motif	3	8	24	+	.	Name=PF3D7_1107800_PF3D7_1326800+;Alias=;ID=PF3D7_1107800-13-PF3D7_1326800;pvalue=0.00396;sequence=AAATAC;
PF3D7_1326800	fimo	nucleotide_motif	973	978	24	-	.	Name=PF3D7_1107800_PF3D7_1326800-;Alias=;ID=PF3D7_1107800-14-PF3D7_1326800;pvalue=0.00396;sequence=AAATAC;
PF3D7_1326800	fimo	nucleotide_motif	260	265	23.7	-	.	Name=PF3D7_1107800_PF3D7_1326800-;Alias=;ID=PF3D7_1107800-15-PF3D7_1326800;pvalue=0.00429;sequence=GAATAG;
PF3D7_1326900	fimo	nucleotide_motif	602	607	31.9	-	.	Name=PF3D7_1107800_PF3D7_1326900-;Alias=;ID=PF3D7_1107800-1-PF3D7_1326900;pvalue=0.000643;sequence=ACATAC;
PF3D7_1326900	fimo	nucleotide_motif	774	779	29.8	+	.	Name=PF3D7_1107800_PF3D7_1326900+;Alias=;ID=PF3D7_1107800-2-PF3D7_1326900;pvalue=0.00106;sequence=GAAGAC;
PF3D7_1326900	fimo	nucleotide_motif	74	79	29	-	.	Name=PF3D7_1107800_PF3D7_1326900-;Alias=;ID=PF3D7_1107800-3-PF3D7_1326900;pvalue=0.00127;sequence=GCATAA;
PF3D7_1326900	fimo	nucleotide_motif	795	800	25.8	+	.	Name=PF3D7_1107800_PF3D7_1326900+;Alias=;ID=PF3D7_1107800-4-PF3D7_1326900;pvalue=0.00263;sequence=GAATAT;
PF3D7_1326900	fimo	nucleotide_motif	461	466	25.8	-	.	Name=PF3D7_1107800_PF3D7_1326900-;Alias=;ID=PF3D7_1107800-5-PF3D7_1326900;pvalue=0.00263;sequence=GAATAT;
PF3D7_1326900	fimo	nucleotide_motif	56	61	24	+	.	Name=PF3D7_1107800_PF3D7_1326900+;Alias=;ID=PF3D7_1107800-6-PF3D7_1326900;pvalue=0.00396;sequence=AAATAC;
PF3D7_1326900	fimo	nucleotide_motif	606	611	24	-	.	Name=PF3D7_1107800_PF3D7_1326900-;Alias=;ID=PF3D7_1107800-7-PF3D7_1326900;pvalue=0.00396;sequence=AAATAC;
PF3D7_1326900	fimo	nucleotide_motif	882	887	24	-	.	Name=PF3D7_1107800_PF3D7_1326900-;Alias=;ID=PF3D7_1107800-8-PF3D7_1326900;pvalue=0.00396;sequence=AAATAC;
PF3D7_1326900	fimo	nucleotide_motif	950	955	24	-	.	Name=PF3D7_1107800_PF3D7_1326900-;Alias=;ID=PF3D7_1107800-9-PF3D7_1326900;pvalue=0.00396;sequence=AAATAC;
PF3D7_1326900	fimo	nucleotide_motif	844	849	23.3	-	.	Name=PF3D7_1107800_PF3D7_1326900-;Alias=;ID=PF3D7_1107800-10-PF3D7_1326900;pvalue=0.0047;sequence=GCACAT;
PF3D7_1327000	fimo	nucleotide_motif	953	958	36	+	.	Name=PF3D7_1107800_PF3D7_1327000+;Alias=;ID=PF3D7_1107800-1-PF3D7_1327000;pvalue=0.000251;sequence=GAATGC;
PF3D7_1327000	fimo	nucleotide_motif	615	620	33.6	-	.	Name=PF3D7_1107800_PF3D7_1327000-;Alias=;ID=PF3D7_1107800-2-PF3D7_1327000;pvalue=0.000438;sequence=GCATAT;
PF3D7_1327000	fimo	nucleotide_motif	953	958	33.3	-	.	Name=PF3D7_1107800_PF3D7_1327000-;Alias=;ID=PF3D7_1107800-3-PF3D7_1327000;pvalue=0.000462;sequence=GCATTC;
PF3D7_1327000	fimo	nucleotide_motif	196	201	30.8	+	.	Name=PF3D7_1107800_PF3D7_1327000+;Alias=;ID=PF3D7_1107800-4-PF3D7_1327000;pvalue=0.000824;sequence=GTATAC;
PF3D7_1327000	fimo	nucleotide_motif	196	201	30.8	-	.	Name=PF3D7_1107800_PF3D7_1327000-;Alias=;ID=PF3D7_1107800-5-PF3D7_1327000;pvalue=0.000824;sequence=GTATAC;
PF3D7_1327000	fimo	nucleotide_motif	678	683	29	+	.	Name=PF3D7_1107800_PF3D7_1327000+;Alias=;ID=PF3D7_1107800-6-PF3D7_1327000;pvalue=0.00127;sequence=GCATAA;
PF3D7_1327000	fimo	nucleotide_motif	957	962	29	+	.	Name=PF3D7_1107800_PF3D7_1327000+;Alias=;ID=PF3D7_1107800-7-PF3D7_1327000;pvalue=0.00127;sequence=GCATAA;
PF3D7_1327000	fimo	nucleotide_motif	540	545	28.8	-	.	Name=PF3D7_1107800_PF3D7_1327000-;Alias=;ID=PF3D7_1107800-8-PF3D7_1327000;pvalue=0.00132;sequence=GGGTAC;
PF3D7_1327000	fimo	nucleotide_motif	176	181	28.4	+	.	Name=PF3D7_1107800_PF3D7_1327000+;Alias=;ID=PF3D7_1107800-9-PF3D7_1327000;pvalue=0.00145;sequence=GGATCC;
PF3D7_1327000	fimo	nucleotide_motif	176	181	28.4	-	.	Name=PF3D7_1107800_PF3D7_1327000-;Alias=;ID=PF3D7_1107800-10-PF3D7_1327000;pvalue=0.00145;sequence=GGATCC;
PF3D7_1327000	fimo	nucleotide_motif	292	297	25.8	+	.	Name=PF3D7_1107800_PF3D7_1327000+;Alias=;ID=PF3D7_1107800-11-PF3D7_1327000;pvalue=0.00263;sequence=GAATAT;
PF3D7_1327000	fimo	nucleotide_motif	5	10	25.8	-	.	Name=PF3D7_1107800_PF3D7_1327000-;Alias=;ID=PF3D7_1107800-12-PF3D7_1327000;pvalue=0.00263;sequence=GAATAT;
PF3D7_1327000	fimo	nucleotide_motif	402	407	25.8	-	.	Name=PF3D7_1107800_PF3D7_1327000-;Alias=;ID=PF3D7_1107800-13-PF3D7_1327000;pvalue=0.00263;sequence=GAATAT;
PF3D7_1327000	fimo	nucleotide_motif	743	748	23.5	+	.	Name=PF3D7_1107800_PF3D7_1327000+;Alias=;ID=PF3D7_1107800-14-PF3D7_1327000;pvalue=0.00445;sequence=GGATAT;
PF3D7_1327100	fimo	nucleotide_motif	893	898	33.1	+	.	Name=PF3D7_1107800_PF3D7_1327100+;Alias=;ID=PF3D7_1107800-1-PF3D7_1327100;pvalue=0.000486;sequence=GCTTAC;
PF3D7_1327100	fimo	nucleotide_motif	297	302	31.9	+	.	Name=PF3D7_1107800_PF3D7_1327100+;Alias=;ID=PF3D7_1107800-2-PF3D7_1327100;pvalue=0.000643;sequence=ACATAC;
PF3D7_1327100	fimo	nucleotide_motif	713	718	31.9	+	.	Name=PF3D7_1107800_PF3D7_1327100+;Alias=;ID=PF3D7_1107800-3-PF3D7_1327100;pvalue=0.000643;sequence=ACATAC;
PF3D7_1327100	fimo	nucleotide_motif	236	241	30.8	+	.	Name=PF3D7_1107800_PF3D7_1327100+;Alias=;ID=PF3D7_1107800-4-PF3D7_1327100;pvalue=0.000824;sequence=GTATAC;
PF3D7_1327100	fimo	nucleotide_motif	236	241	30.8	-	.	Name=PF3D7_1107800_PF3D7_1327100-;Alias=;ID=PF3D7_1107800-5-PF3D7_1327100;pvalue=0.000824;sequence=GTATAC;
PF3D7_1327100	fimo	nucleotide_motif	117	122	30.7	+	.	Name=PF3D7_1107800_PF3D7_1327100+;Alias=;ID=PF3D7_1107800-6-PF3D7_1327100;pvalue=0.000849;sequence=CCATAC;
PF3D7_1327100	fimo	nucleotide_motif	709	714	30.7	+	.	Name=PF3D7_1107800_PF3D7_1327100+;Alias=;ID=PF3D7_1107800-7-PF3D7_1327100;pvalue=0.000849;sequence=CCATAC;
PF3D7_1327100	fimo	nucleotide_motif	375	380	29	+	.	Name=PF3D7_1107800_PF3D7_1327100+;Alias=;ID=PF3D7_1107800-8-PF3D7_1327100;pvalue=0.00127;sequence=GCATAA;
PF3D7_1327100	fimo	nucleotide_motif	113	118	28.8	-	.	Name=PF3D7_1107800_PF3D7_1327100-;Alias=;ID=PF3D7_1107800-9-PF3D7_1327100;pvalue=0.00133;sequence=GGAGAC;
PF3D7_1327100	fimo	nucleotide_motif	7	12	25.8	+	.	Name=PF3D7_1107800_PF3D7_1327100+;Alias=;ID=PF3D7_1107800-10-PF3D7_1327100;pvalue=0.00263;sequence=GAATAT;
PF3D7_1327100	fimo	nucleotide_motif	21	26	25.8	+	.	Name=PF3D7_1107800_PF3D7_1327100+;Alias=;ID=PF3D7_1107800-11-PF3D7_1327100;pvalue=0.00263;sequence=GAATAT;
PF3D7_1327100	fimo	nucleotide_motif	47	52	24	+	.	Name=PF3D7_1107800_PF3D7_1327100+;Alias=;ID=PF3D7_1107800-12-PF3D7_1327100;pvalue=0.00396;sequence=AAATAC;
PF3D7_1327100	fimo	nucleotide_motif	199	204	24	+	.	Name=PF3D7_1107800_PF3D7_1327100+;Alias=;ID=PF3D7_1107800-13-PF3D7_1327100;pvalue=0.00396;sequence=AAATAC;
PF3D7_1327100	fimo	nucleotide_motif	587	592	24	-	.	Name=PF3D7_1107800_PF3D7_1327100-;Alias=;ID=PF3D7_1107800-14-PF3D7_1327100;pvalue=0.00396;sequence=AAATAC;
PF3D7_1327100	fimo	nucleotide_motif	774	779	24	-	.	Name=PF3D7_1107800_PF3D7_1327100-;Alias=;ID=PF3D7_1107800-15-PF3D7_1327100;pvalue=0.00396;sequence=AAATAC;
PF3D7_1327100	fimo	nucleotide_motif	413	418	24	-	.	Name=PF3D7_1107800_PF3D7_1327100-;Alias=;ID=PF3D7_1107800-16-PF3D7_1327100;pvalue=0.00399;sequence=GCGTAT;
PF3D7_1327100	fimo	nucleotide_motif	818	823	23.4	-	.	Name=PF3D7_1107800_PF3D7_1327100-;Alias=;ID=PF3D7_1107800-17-PF3D7_1327100;pvalue=0.00452;sequence=GGTTAC;
PF3D7_1327200	fimo	nucleotide_motif	823	828	37.3	+	.	Name=PF3D7_1107800_PF3D7_1327200+;Alias=;ID=PF3D7_1107800-1-PF3D7_1327200;pvalue=0.000185;sequence=GAATAC;
PF3D7_1327200	fimo	nucleotide_motif	104	109	31.9	-	.	Name=PF3D7_1107800_PF3D7_1327200-;Alias=;ID=PF3D7_1107800-2-PF3D7_1327200;pvalue=0.000643;sequence=ACATAC;
PF3D7_1327200	fimo	nucleotide_motif	165	170	30.8	+	.	Name=PF3D7_1107800_PF3D7_1327200+;Alias=;ID=PF3D7_1107800-3-PF3D7_1327200;pvalue=0.000824;sequence=GTATAC;
PF3D7_1327200	fimo	nucleotide_motif	165	170	30.8	-	.	Name=PF3D7_1107800_PF3D7_1327200-;Alias=;ID=PF3D7_1107800-4-PF3D7_1327200;pvalue=0.000824;sequence=GTATAC;
PF3D7_1327200	fimo	nucleotide_motif	284	289	30.7	-	.	Name=PF3D7_1107800_PF3D7_1327200-;Alias=;ID=PF3D7_1107800-5-PF3D7_1327200;pvalue=0.000849;sequence=CCATAC;
PF3D7_1327200	fimo	nucleotide_motif	26	31	29	-	.	Name=PF3D7_1107800_PF3D7_1327200-;Alias=;ID=PF3D7_1107800-6-PF3D7_1327200;pvalue=0.00127;sequence=GCATAA;
PF3D7_1327200	fimo	nucleotide_motif	288	293	28.8	+	.	Name=PF3D7_1107800_PF3D7_1327200+;Alias=;ID=PF3D7_1107800-7-PF3D7_1327200;pvalue=0.00133;sequence=GGAGAC;
PF3D7_1327200	fimo	nucleotide_motif	463	468	28.8	-	.	Name=PF3D7_1107800_PF3D7_1327200-;Alias=;ID=PF3D7_1107800-8-PF3D7_1327200;pvalue=0.00133;sequence=GGAGAC;
PF3D7_1327200	fimo	nucleotide_motif	744	749	28.7	-	.	Name=PF3D7_1107800_PF3D7_1327200-;Alias=;ID=PF3D7_1107800-9-PF3D7_1327200;pvalue=0.00135;sequence=GAATCC;
PF3D7_1327200	fimo	nucleotide_motif	907	912	25.8	+	.	Name=PF3D7_1107800_PF3D7_1327200+;Alias=;ID=PF3D7_1107800-10-PF3D7_1327200;pvalue=0.00263;sequence=GAATAT;
PF3D7_1327200	fimo	nucleotide_motif	380	385	25.8	-	.	Name=PF3D7_1107800_PF3D7_1327200-;Alias=;ID=PF3D7_1107800-11-PF3D7_1327200;pvalue=0.00263;sequence=GAATAT;
PF3D7_1327200	fimo	nucleotide_motif	394	399	25.8	-	.	Name=PF3D7_1107800_PF3D7_1327200-;Alias=;ID=PF3D7_1107800-12-PF3D7_1327200;pvalue=0.00263;sequence=GAATAT;
PF3D7_1327200	fimo	nucleotide_motif	720	725	25.8	-	.	Name=PF3D7_1107800_PF3D7_1327200-;Alias=;ID=PF3D7_1107800-13-PF3D7_1327200;pvalue=0.00263;sequence=GAATAT;
PF3D7_1327200	fimo	nucleotide_motif	202	207	24	-	.	Name=PF3D7_1107800_PF3D7_1327200-;Alias=;ID=PF3D7_1107800-14-PF3D7_1327200;pvalue=0.00396;sequence=AAATAC;
PF3D7_1327200	fimo	nucleotide_motif	354	359	24	-	.	Name=PF3D7_1107800_PF3D7_1327200-;Alias=;ID=PF3D7_1107800-15-PF3D7_1327200;pvalue=0.00396;sequence=AAATAC;
PF3D7_1327200	fimo	nucleotide_motif	744	749	23.5	+	.	Name=PF3D7_1107800_PF3D7_1327200+;Alias=;ID=PF3D7_1107800-16-PF3D7_1327200;pvalue=0.0045;sequence=GGATTC;
PF3D7_1327300	fimo	nucleotide_motif	661	666	45.5	-	.	Name=PF3D7_1107800_PF3D7_1327300-;Alias=;ID=PF3D7_1107800-1-PF3D7_1327300;pvalue=2.78e-05;sequence=GCATGC;
PF3D7_1327300	fimo	nucleotide_motif	661	666	45.5	+	.	Name=PF3D7_1107800_PF3D7_1327300+;Alias=;ID=PF3D7_1107800-2-PF3D7_1327300;pvalue=2.78e-05;sequence=GCATGC;
PF3D7_1327300	fimo	nucleotide_motif	795	800	30.7	+	.	Name=PF3D7_1107800_PF3D7_1327300+;Alias=;ID=PF3D7_1107800-3-PF3D7_1327300;pvalue=0.000849;sequence=CCATAC;
PF3D7_1327300	fimo	nucleotide_motif	847	852	25.8	-	.	Name=PF3D7_1107800_PF3D7_1327300-;Alias=;ID=PF3D7_1107800-4-PF3D7_1327300;pvalue=0.00263;sequence=GAATAT;
PF3D7_1327300	fimo	nucleotide_motif	60	65	24	+	.	Name=PF3D7_1107800_PF3D7_1327300+;Alias=;ID=PF3D7_1107800-5-PF3D7_1327300;pvalue=0.00396;sequence=AAATAC;
PF3D7_1327400	fimo	nucleotide_motif	520	525	45.5	-	.	Name=PF3D7_1107800_PF3D7_1327400-;Alias=;ID=PF3D7_1107800-1-PF3D7_1327400;pvalue=2.78e-05;sequence=GCATGC;
PF3D7_1327400	fimo	nucleotide_motif	520	525	45.5	+	.	Name=PF3D7_1107800_PF3D7_1327400+;Alias=;ID=PF3D7_1107800-2-PF3D7_1327400;pvalue=2.78e-05;sequence=GCATGC;
PF3D7_1327400	fimo	nucleotide_motif	904	909	33.6	-	.	Name=PF3D7_1107800_PF3D7_1327400-;Alias=;ID=PF3D7_1107800-3-PF3D7_1327400;pvalue=0.000438;sequence=GCATAT;
PF3D7_1327400	fimo	nucleotide_motif	40	45	33.6	+	.	Name=PF3D7_1107800_PF3D7_1327400+;Alias=;ID=PF3D7_1107800-4-PF3D7_1327400;pvalue=0.000438;sequence=GCATAT;
PF3D7_1327400	fimo	nucleotide_motif	783	788	33.6	+	.	Name=PF3D7_1107800_PF3D7_1327400+;Alias=;ID=PF3D7_1107800-5-PF3D7_1327400;pvalue=0.000438;sequence=GCATAT;
PF3D7_1327400	fimo	nucleotide_motif	908	913	33.6	+	.	Name=PF3D7_1107800_PF3D7_1327400+;Alias=;ID=PF3D7_1107800-6-PF3D7_1327400;pvalue=0.000438;sequence=GCATAT;
PF3D7_1327400	fimo	nucleotide_motif	740	745	30.7	-	.	Name=PF3D7_1107800_PF3D7_1327400-;Alias=;ID=PF3D7_1107800-7-PF3D7_1327400;pvalue=0.000849;sequence=CCATAC;
PF3D7_1327400	fimo	nucleotide_motif	893	898	29.9	-	.	Name=PF3D7_1107800_PF3D7_1327400-;Alias=;ID=PF3D7_1107800-8-PF3D7_1327400;pvalue=0.00103;sequence=GCAAGC;
PF3D7_1327400	fimo	nucleotide_motif	893	898	29.6	+	.	Name=PF3D7_1107800_PF3D7_1327400+;Alias=;ID=PF3D7_1107800-9-PF3D7_1327400;pvalue=0.00109;sequence=GCTTGC;
PF3D7_1327400	fimo	nucleotide_motif	897	902	29	+	.	Name=PF3D7_1107800_PF3D7_1327400+;Alias=;ID=PF3D7_1107800-10-PF3D7_1327400;pvalue=0.00127;sequence=GCATAA;
PF3D7_1327400	fimo	nucleotide_motif	918	923	29	+	.	Name=PF3D7_1107800_PF3D7_1327400+;Alias=;ID=PF3D7_1107800-11-PF3D7_1327400;pvalue=0.00127;sequence=GCATAA;
PF3D7_1327400	fimo	nucleotide_motif	36	41	28.5	+	.	Name=PF3D7_1107800_PF3D7_1327400+;Alias=;ID=PF3D7_1107800-12-PF3D7_1327400;pvalue=0.00142;sequence=GAGTGC;
PF3D7_1327400	fimo	nucleotide_motif	543	548	27.9	-	.	Name=PF3D7_1107800_PF3D7_1327400-;Alias=;ID=PF3D7_1107800-13-PF3D7_1327400;pvalue=0.00161;sequence=GAAAAC;
PF3D7_1327400	fimo	nucleotide_motif	137	142	25.8	+	.	Name=PF3D7_1107800_PF3D7_1327400+;Alias=;ID=PF3D7_1107800-14-PF3D7_1327400;pvalue=0.00263;sequence=GAATAT;
PF3D7_1327400	fimo	nucleotide_motif	758	763	25.8	+	.	Name=PF3D7_1107800_PF3D7_1327400+;Alias=;ID=PF3D7_1107800-15-PF3D7_1327400;pvalue=0.00263;sequence=GAATAT;
PF3D7_1327400	fimo	nucleotide_motif	605	610	25.8	-	.	Name=PF3D7_1107800_PF3D7_1327400-;Alias=;ID=PF3D7_1107800-16-PF3D7_1327400;pvalue=0.00263;sequence=GAATAT;
PF3D7_1327400	fimo	nucleotide_motif	303	308	24	+	.	Name=PF3D7_1107800_PF3D7_1327400+;Alias=;ID=PF3D7_1107800-17-PF3D7_1327400;pvalue=0.00396;sequence=AAATAC;
PF3D7_1327400	fimo	nucleotide_motif	875	880	24	+	.	Name=PF3D7_1107800_PF3D7_1327400+;Alias=;ID=PF3D7_1107800-18-PF3D7_1327400;pvalue=0.00396;sequence=AAATAC;
PF3D7_1327400	fimo	nucleotide_motif	127	132	23.4	+	.	Name=PF3D7_1107800_PF3D7_1327400+;Alias=;ID=PF3D7_1107800-19-PF3D7_1327400;pvalue=0.00452;sequence=GGTTAC;
PF3D7_1327400	fimo	nucleotide_motif	36	41	23.3	-	.	Name=PF3D7_1107800_PF3D7_1327400-;Alias=;ID=PF3D7_1107800-20-PF3D7_1327400;pvalue=0.00471;sequence=GCACTC;
PF3D7_1327500	fimo	nucleotide_motif	446	451	33.6	-	.	Name=PF3D7_1107800_PF3D7_1327500-;Alias=;ID=PF3D7_1107800-1-PF3D7_1327500;pvalue=0.000438;sequence=GCATAT;
PF3D7_1327500	fimo	nucleotide_motif	684	689	31.9	-	.	Name=PF3D7_1107800_PF3D7_1327500-;Alias=;ID=PF3D7_1107800-2-PF3D7_1327500;pvalue=0.000643;sequence=ACATAC;
PF3D7_1327500	fimo	nucleotide_motif	515	520	29	-	.	Name=PF3D7_1107800_PF3D7_1327500-;Alias=;ID=PF3D7_1107800-3-PF3D7_1327500;pvalue=0.00127;sequence=GCATAA;
PF3D7_1327500	fimo	nucleotide_motif	799	804	29	+	.	Name=PF3D7_1107800_PF3D7_1327500+;Alias=;ID=PF3D7_1107800-4-PF3D7_1327500;pvalue=0.00127;sequence=GCATAA;
PF3D7_1327500	fimo	nucleotide_motif	450	455	28.5	-	.	Name=PF3D7_1107800_PF3D7_1327500-;Alias=;ID=PF3D7_1107800-5-PF3D7_1327500;pvalue=0.00142;sequence=GAGTGC;
PF3D7_1327500	fimo	nucleotide_motif	704	709	27.9	-	.	Name=PF3D7_1107800_PF3D7_1327500-;Alias=;ID=PF3D7_1107800-6-PF3D7_1327500;pvalue=0.00161;sequence=GAAAAC;
PF3D7_1327500	fimo	nucleotide_motif	616	621	25.8	+	.	Name=PF3D7_1107800_PF3D7_1327500+;Alias=;ID=PF3D7_1107800-7-PF3D7_1327500;pvalue=0.00263;sequence=GAATAT;
PF3D7_1327500	fimo	nucleotide_motif	349	354	25.8	-	.	Name=PF3D7_1107800_PF3D7_1327500-;Alias=;ID=PF3D7_1107800-8-PF3D7_1327500;pvalue=0.00263;sequence=GAATAT;
PF3D7_1327500	fimo	nucleotide_motif	183	188	24	-	.	Name=PF3D7_1107800_PF3D7_1327500-;Alias=;ID=PF3D7_1107800-9-PF3D7_1327500;pvalue=0.00396;sequence=AAATAC;
PF3D7_1327500	fimo	nucleotide_motif	715	720	24	-	.	Name=PF3D7_1107800_PF3D7_1327500-;Alias=;ID=PF3D7_1107800-10-PF3D7_1327500;pvalue=0.00396;sequence=AAATAC;
PF3D7_1327500	fimo	nucleotide_motif	359	364	23.4	-	.	Name=PF3D7_1107800_PF3D7_1327500-;Alias=;ID=PF3D7_1107800-11-PF3D7_1327500;pvalue=0.00452;sequence=GGTTAC;
PF3D7_1327500	fimo	nucleotide_motif	450	455	23.3	+	.	Name=PF3D7_1107800_PF3D7_1327500+;Alias=;ID=PF3D7_1107800-12-PF3D7_1327500;pvalue=0.00471;sequence=GCACTC;
PF3D7_1327600	fimo	nucleotide_motif	520	525	36	+	.	Name=PF3D7_1107800_PF3D7_1327600+;Alias=;ID=PF3D7_1107800-1-PF3D7_1327600;pvalue=0.000251;sequence=GAATGC;
PF3D7_1327600	fimo	nucleotide_motif	520	525	33.3	-	.	Name=PF3D7_1107800_PF3D7_1327600-;Alias=;ID=PF3D7_1107800-2-PF3D7_1327600;pvalue=0.000462;sequence=GCATTC;
PF3D7_1327600	fimo	nucleotide_motif	643	648	30.8	+	.	Name=PF3D7_1107800_PF3D7_1327600+;Alias=;ID=PF3D7_1107800-3-PF3D7_1327600;pvalue=0.000824;sequence=GTATAC;
PF3D7_1327600	fimo	nucleotide_motif	643	648	30.8	-	.	Name=PF3D7_1107800_PF3D7_1327600-;Alias=;ID=PF3D7_1107800-4-PF3D7_1327600;pvalue=0.000824;sequence=GTATAC;
PF3D7_1327600	fimo	nucleotide_motif	623	628	28.5	+	.	Name=PF3D7_1107800_PF3D7_1327600+;Alias=;ID=PF3D7_1107800-5-PF3D7_1327600;pvalue=0.00141;sequence=GGACAC;
PF3D7_1327600	fimo	nucleotide_motif	40	45	25.8	+	.	Name=PF3D7_1107800_PF3D7_1327600+;Alias=;ID=PF3D7_1107800-6-PF3D7_1327600;pvalue=0.00263;sequence=GAATAT;
PF3D7_1327600	fimo	nucleotide_motif	613	618	25.8	-	.	Name=PF3D7_1107800_PF3D7_1327600-;Alias=;ID=PF3D7_1107800-7-PF3D7_1327600;pvalue=0.00263;sequence=GAATAT;
PF3D7_1327600	fimo	nucleotide_motif	474	479	25.3	+	.	Name=PF3D7_1107800_PF3D7_1327600+;Alias=;ID=PF3D7_1107800-8-PF3D7_1327600;pvalue=0.00294;sequence=GATTAC;
PF3D7_1327600	fimo	nucleotide_motif	786	791	24	-	.	Name=PF3D7_1107800_PF3D7_1327600-;Alias=;ID=PF3D7_1107800-9-PF3D7_1327600;pvalue=0.00396;sequence=AAATAC;
PF3D7_1327600	fimo	nucleotide_motif	372	377	23.1	-	.	Name=PF3D7_1107800_PF3D7_1327600-;Alias=;ID=PF3D7_1107800-10-PF3D7_1327600;pvalue=0.00492;sequence=GTGTAC;
PF3D7_1327700	fimo	nucleotide_motif	177	182	37.3	-	.	Name=PF3D7_1107800_PF3D7_1327700-;Alias=;ID=PF3D7_1107800-1-PF3D7_1327700;pvalue=0.000185;sequence=GAATAC;
PF3D7_1327700	fimo	nucleotide_motif	419	424	37.3	+	.	Name=PF3D7_1107800_PF3D7_1327700+;Alias=;ID=PF3D7_1107800-2-PF3D7_1327700;pvalue=0.000185;sequence=GAATAC;
PF3D7_1327700	fimo	nucleotide_motif	300	305	37.1	+	.	Name=PF3D7_1107800_PF3D7_1327700+;Alias=;ID=PF3D7_1107800-3-PF3D7_1327700;pvalue=0.000196;sequence=GCCTAC;
PF3D7_1327700	fimo	nucleotide_motif	243	248	33.6	-	.	Name=PF3D7_1107800_PF3D7_1327700-;Alias=;ID=PF3D7_1107800-4-PF3D7_1327700;pvalue=0.000438;sequence=GCATAT;
PF3D7_1327700	fimo	nucleotide_motif	114	119	30.8	+	.	Name=PF3D7_1107800_PF3D7_1327700+;Alias=;ID=PF3D7_1107800-5-PF3D7_1327700;pvalue=0.000824;sequence=GTATAC;
PF3D7_1327700	fimo	nucleotide_motif	114	119	30.8	-	.	Name=PF3D7_1107800_PF3D7_1327700-;Alias=;ID=PF3D7_1107800-6-PF3D7_1327700;pvalue=0.000824;sequence=GTATAC;
PF3D7_1327700	fimo	nucleotide_motif	212	217	30	+	.	Name=PF3D7_1107800_PF3D7_1327700+;Alias=;ID=PF3D7_1107800-7-PF3D7_1327700;pvalue=0.00101;sequence=TCATAC;
PF3D7_1327700	fimo	nucleotide_motif	977	982	30	-	.	Name=PF3D7_1107800_PF3D7_1327700-;Alias=;ID=PF3D7_1107800-8-PF3D7_1327700;pvalue=0.00101;sequence=TCATAC;
PF3D7_1327700	fimo	nucleotide_motif	59	64	29	-	.	Name=PF3D7_1107800_PF3D7_1327700-;Alias=;ID=PF3D7_1107800-9-PF3D7_1327700;pvalue=0.00127;sequence=GCATAA;
PF3D7_1327700	fimo	nucleotide_motif	433	438	28.8	+	.	Name=PF3D7_1107800_PF3D7_1327700+;Alias=;ID=PF3D7_1107800-10-PF3D7_1327700;pvalue=0.00133;sequence=GCGCAC;
PF3D7_1327700	fimo	nucleotide_motif	630	635	25.8	+	.	Name=PF3D7_1107800_PF3D7_1327700+;Alias=;ID=PF3D7_1107800-11-PF3D7_1327700;pvalue=0.00263;sequence=GAATAT;
PF3D7_1327700	fimo	nucleotide_motif	726	731	25.8	+	.	Name=PF3D7_1107800_PF3D7_1327700+;Alias=;ID=PF3D7_1107800-12-PF3D7_1327700;pvalue=0.00263;sequence=GAATAT;
PF3D7_1327700	fimo	nucleotide_motif	730	735	25.8	-	.	Name=PF3D7_1107800_PF3D7_1327700-;Alias=;ID=PF3D7_1107800-13-PF3D7_1327700;pvalue=0.00263;sequence=GAATAT;
PF3D7_1327700	fimo	nucleotide_motif	318	323	24	+	.	Name=PF3D7_1107800_PF3D7_1327700+;Alias=;ID=PF3D7_1107800-14-PF3D7_1327700;pvalue=0.00396;sequence=AAATAC;
PF3D7_1327700	fimo	nucleotide_motif	427	432	24	+	.	Name=PF3D7_1107800_PF3D7_1327700+;Alias=;ID=PF3D7_1107800-15-PF3D7_1327700;pvalue=0.00396;sequence=AAATAC;
PF3D7_1327700	fimo	nucleotide_motif	497	502	24	-	.	Name=PF3D7_1107800_PF3D7_1327700-;Alias=;ID=PF3D7_1107800-16-PF3D7_1327700;pvalue=0.00396;sequence=AAATAC;
PF3D7_1327700	fimo	nucleotide_motif	928	933	24	-	.	Name=PF3D7_1107800_PF3D7_1327700-;Alias=;ID=PF3D7_1107800-17-PF3D7_1327700;pvalue=0.00396;sequence=AAATAC;
PF3D7_1327700	fimo	nucleotide_motif	429	434	24	-	.	Name=PF3D7_1107800_PF3D7_1327700-;Alias=;ID=PF3D7_1107800-18-PF3D7_1327700;pvalue=0.00399;sequence=GCGTAT;
PF3D7_1327700	fimo	nucleotide_motif	456	461	23.5	-	.	Name=PF3D7_1107800_PF3D7_1327700-;Alias=;ID=PF3D7_1107800-19-PF3D7_1327700;pvalue=0.00447;sequence=ACCTAC;
PF3D7_1327800	fimo	nucleotide_motif	234	239	37.3	-	.	Name=PF3D7_1107800_PF3D7_1327800-;Alias=;ID=PF3D7_1107800-1-PF3D7_1327800;pvalue=0.000185;sequence=GAATAC;
PF3D7_1327800	fimo	nucleotide_motif	476	481	37.3	+	.	Name=PF3D7_1107800_PF3D7_1327800+;Alias=;ID=PF3D7_1107800-2-PF3D7_1327800;pvalue=0.000185;sequence=GAATAC;
PF3D7_1327800	fimo	nucleotide_motif	353	358	37.1	-	.	Name=PF3D7_1107800_PF3D7_1327800-;Alias=;ID=PF3D7_1107800-3-PF3D7_1327800;pvalue=0.000196;sequence=GCCTAC;
PF3D7_1327800	fimo	nucleotide_motif	410	415	33.6	+	.	Name=PF3D7_1107800_PF3D7_1327800+;Alias=;ID=PF3D7_1107800-4-PF3D7_1327800;pvalue=0.000438;sequence=GCATAT;
PF3D7_1327800	fimo	nucleotide_motif	539	544	30.8	+	.	Name=PF3D7_1107800_PF3D7_1327800+;Alias=;ID=PF3D7_1107800-5-PF3D7_1327800;pvalue=0.000824;sequence=GTATAC;
PF3D7_1327800	fimo	nucleotide_motif	539	544	30.8	-	.	Name=PF3D7_1107800_PF3D7_1327800-;Alias=;ID=PF3D7_1107800-6-PF3D7_1327800;pvalue=0.000824;sequence=GTATAC;
PF3D7_1327800	fimo	nucleotide_motif	441	446	30	-	.	Name=PF3D7_1107800_PF3D7_1327800-;Alias=;ID=PF3D7_1107800-7-PF3D7_1327800;pvalue=0.00101;sequence=TCATAC;
PF3D7_1327800	fimo	nucleotide_motif	594	599	29	+	.	Name=PF3D7_1107800_PF3D7_1327800+;Alias=;ID=PF3D7_1107800-8-PF3D7_1327800;pvalue=0.00127;sequence=GCATAA;
PF3D7_1327800	fimo	nucleotide_motif	220	225	28.8	-	.	Name=PF3D7_1107800_PF3D7_1327800-;Alias=;ID=PF3D7_1107800-9-PF3D7_1327800;pvalue=0.00133;sequence=GCGCAC;
PF3D7_1327800	fimo	nucleotide_motif	23	28	25.8	-	.	Name=PF3D7_1107800_PF3D7_1327800-;Alias=;ID=PF3D7_1107800-10-PF3D7_1327800;pvalue=0.00263;sequence=GAATAT;
PF3D7_1327800	fimo	nucleotide_motif	156	161	24	+	.	Name=PF3D7_1107800_PF3D7_1327800+;Alias=;ID=PF3D7_1107800-11-PF3D7_1327800;pvalue=0.00396;sequence=AAATAC;
PF3D7_1327800	fimo	nucleotide_motif	226	231	24	-	.	Name=PF3D7_1107800_PF3D7_1327800-;Alias=;ID=PF3D7_1107800-12-PF3D7_1327800;pvalue=0.00396;sequence=AAATAC;
PF3D7_1327800	fimo	nucleotide_motif	335	340	24	-	.	Name=PF3D7_1107800_PF3D7_1327800-;Alias=;ID=PF3D7_1107800-13-PF3D7_1327800;pvalue=0.00396;sequence=AAATAC;
PF3D7_1327800	fimo	nucleotide_motif	856	861	24	-	.	Name=PF3D7_1107800_PF3D7_1327800-;Alias=;ID=PF3D7_1107800-14-PF3D7_1327800;pvalue=0.00396;sequence=AAATAC;
PF3D7_1327800	fimo	nucleotide_motif	224	229	24	+	.	Name=PF3D7_1107800_PF3D7_1327800+;Alias=;ID=PF3D7_1107800-15-PF3D7_1327800;pvalue=0.00399;sequence=GCGTAT;
PF3D7_1327800	fimo	nucleotide_motif	197	202	23.5	+	.	Name=PF3D7_1107800_PF3D7_1327800+;Alias=;ID=PF3D7_1107800-16-PF3D7_1327800;pvalue=0.00447;sequence=ACCTAC;
PF3D7_1327900	fimo	nucleotide_motif	859	864	37.3	-	.	Name=PF3D7_1107800_PF3D7_1327900-;Alias=;ID=PF3D7_1107800-1-PF3D7_1327900;pvalue=0.000185;sequence=GAATAC;
PF3D7_1327900	fimo	nucleotide_motif	232	237	30	-	.	Name=PF3D7_1107800_PF3D7_1327900-;Alias=;ID=PF3D7_1107800-2-PF3D7_1327900;pvalue=0.00101;sequence=TCATAC;
PF3D7_1327900	fimo	nucleotide_motif	285	290	29	-	.	Name=PF3D7_1107800_PF3D7_1327900-;Alias=;ID=PF3D7_1107800-3-PF3D7_1327900;pvalue=0.00127;sequence=GCATAA;
PF3D7_1327900	fimo	nucleotide_motif	487	492	29	-	.	Name=PF3D7_1107800_PF3D7_1327900-;Alias=;ID=PF3D7_1107800-4-PF3D7_1327900;pvalue=0.00127;sequence=GCATAA;
PF3D7_1327900	fimo	nucleotide_motif	147	152	24	-	.	Name=PF3D7_1107800_PF3D7_1327900-;Alias=;ID=PF3D7_1107800-5-PF3D7_1327900;pvalue=0.00396;sequence=AAATAC;
PF3D7_1327900	fimo	nucleotide_motif	325	330	24	+	.	Name=PF3D7_1107800_PF3D7_1327900+;Alias=;ID=PF3D7_1107800-6-PF3D7_1327900;pvalue=0.00396;sequence=AAATAC;
PF3D7_1327900	fimo	nucleotide_motif	391	396	24	-	.	Name=PF3D7_1107800_PF3D7_1327900-;Alias=;ID=PF3D7_1107800-7-PF3D7_1327900;pvalue=0.00396;sequence=AAATAC;
PF3D7_1327900	fimo	nucleotide_motif	914	919	24	-	.	Name=PF3D7_1107800_PF3D7_1327900-;Alias=;ID=PF3D7_1107800-8-PF3D7_1327900;pvalue=0.00396;sequence=AAATAC;
PF3D7_1327900	fimo	nucleotide_motif	898	903	23.9	+	.	Name=PF3D7_1107800_PF3D7_1327900+;Alias=;ID=PF3D7_1107800-9-PF3D7_1327900;pvalue=0.00408;sequence=ACAGAC;
PF3D7_1327900	fimo	nucleotide_motif	128	133	23.8	+	.	Name=PF3D7_1107800_PF3D7_1327900+;Alias=;ID=PF3D7_1107800-10-PF3D7_1327900;pvalue=0.00413;sequence=GGAAAC;
PF3D7_1328000	fimo	nucleotide_motif	469	474	46.2	-	.	Name=PF3D7_1107800_PF3D7_1328000-;Alias=;ID=PF3D7_1107800-1-PF3D7_1328000;pvalue=2.41e-05;sequence=GCATAC;
PF3D7_1328000	fimo	nucleotide_motif	742	747	33.6	-	.	Name=PF3D7_1107800_PF3D7_1328000-;Alias=;ID=PF3D7_1107800-2-PF3D7_1328000;pvalue=0.000438;sequence=GCATAT;
PF3D7_1328000	fimo	nucleotide_motif	740	745	33.6	+	.	Name=PF3D7_1107800_PF3D7_1328000+;Alias=;ID=PF3D7_1107800-3-PF3D7_1328000;pvalue=0.000438;sequence=GCATAT;
PF3D7_1328000	fimo	nucleotide_motif	746	751	29	+	.	Name=PF3D7_1107800_PF3D7_1328000+;Alias=;ID=PF3D7_1107800-4-PF3D7_1328000;pvalue=0.00127;sequence=GCATAA;
PF3D7_1328000	fimo	nucleotide_motif	469	474	28.6	+	.	Name=PF3D7_1107800_PF3D7_1328000+;Alias=;ID=PF3D7_1107800-5-PF3D7_1328000;pvalue=0.00138;sequence=GTATGC;
PF3D7_1328000	fimo	nucleotide_motif	624	629	25.8	+	.	Name=PF3D7_1107800_PF3D7_1328000+;Alias=;ID=PF3D7_1107800-6-PF3D7_1328000;pvalue=0.00263;sequence=GAATAT;
PF3D7_1328000	fimo	nucleotide_motif	169	174	25.8	-	.	Name=PF3D7_1107800_PF3D7_1328000-;Alias=;ID=PF3D7_1107800-7-PF3D7_1328000;pvalue=0.00263;sequence=GAATAT;
PF3D7_1328000	fimo	nucleotide_motif	668	673	25.3	+	.	Name=PF3D7_1107800_PF3D7_1328000+;Alias=;ID=PF3D7_1107800-8-PF3D7_1328000;pvalue=0.00294;sequence=GATTAC;
PF3D7_1328000	fimo	nucleotide_motif	467	472	24	+	.	Name=PF3D7_1107800_PF3D7_1328000+;Alias=;ID=PF3D7_1107800-9-PF3D7_1328000;pvalue=0.00399;sequence=GCGTAT;
PF3D7_1328100	fimo	nucleotide_motif	295	300	33.6	-	.	Name=PF3D7_1107800_PF3D7_1328100-;Alias=;ID=PF3D7_1107800-1-PF3D7_1328100;pvalue=0.000438;sequence=GCATAT;
PF3D7_1328100	fimo	nucleotide_motif	271	276	31.9	-	.	Name=PF3D7_1107800_PF3D7_1328100-;Alias=;ID=PF3D7_1107800-2-PF3D7_1328100;pvalue=0.000643;sequence=ACATAC;
PF3D7_1328100	fimo	nucleotide_motif	320	325	31.9	+	.	Name=PF3D7_1107800_PF3D7_1328100+;Alias=;ID=PF3D7_1107800-3-PF3D7_1328100;pvalue=0.000643;sequence=ACATAC;
PF3D7_1328100	fimo	nucleotide_motif	395	400	30	-	.	Name=PF3D7_1107800_PF3D7_1328100-;Alias=;ID=PF3D7_1107800-4-PF3D7_1328100;pvalue=0.00101;sequence=TCATAC;
PF3D7_1328100	fimo	nucleotide_motif	614	619	25.8	+	.	Name=PF3D7_1107800_PF3D7_1328100+;Alias=;ID=PF3D7_1107800-5-PF3D7_1328100;pvalue=0.00263;sequence=GAATAT;
PF3D7_1328100	fimo	nucleotide_motif	505	510	25.8	-	.	Name=PF3D7_1107800_PF3D7_1328100-;Alias=;ID=PF3D7_1107800-6-PF3D7_1328100;pvalue=0.00263;sequence=GAATAT;
PF3D7_1328100	fimo	nucleotide_motif	12	17	24	+	.	Name=PF3D7_1107800_PF3D7_1328100+;Alias=;ID=PF3D7_1107800-7-PF3D7_1328100;pvalue=0.00396;sequence=AAATAC;
PF3D7_1328100	fimo	nucleotide_motif	17	22	23.7	-	.	Name=PF3D7_1107800_PF3D7_1328100-;Alias=;ID=PF3D7_1107800-8-PF3D7_1328100;pvalue=0.00429;sequence=GAATAG;
PF3D7_1328100	fimo	nucleotide_motif	534	539	23.5	-	.	Name=PF3D7_1107800_PF3D7_1328100-;Alias=;ID=PF3D7_1107800-9-PF3D7_1328100;pvalue=0.00445;sequence=GGATAT;
PF3D7_1328100	fimo	nucleotide_motif	787	792	23.1	-	.	Name=PF3D7_1107800_PF3D7_1328100-;Alias=;ID=PF3D7_1107800-10-PF3D7_1328100;pvalue=0.00489;sequence=CAATAC;
PF3D7_1328200	fimo	nucleotide_motif	837	842	36.5	-	.	Name=PF3D7_1107800_PF3D7_1328200-;Alias=;ID=PF3D7_1107800-1-PF3D7_1328200;pvalue=0.000224;sequence=GCACAC;
PF3D7_1328200	fimo	nucleotide_motif	280	285	33.6	-	.	Name=PF3D7_1107800_PF3D7_1328200-;Alias=;ID=PF3D7_1107800-2-PF3D7_1328200;pvalue=0.000438;sequence=GCATAT;
PF3D7_1328200	fimo	nucleotide_motif	937	942	33.6	+	.	Name=PF3D7_1107800_PF3D7_1328200+;Alias=;ID=PF3D7_1107800-3-PF3D7_1328200;pvalue=0.000438;sequence=GCATAT;
PF3D7_1328200	fimo	nucleotide_motif	166	171	31.9	+	.	Name=PF3D7_1107800_PF3D7_1328200+;Alias=;ID=PF3D7_1107800-4-PF3D7_1328200;pvalue=0.000643;sequence=ACATAC;
PF3D7_1328200	fimo	nucleotide_motif	933	938	29	-	.	Name=PF3D7_1107800_PF3D7_1328200-;Alias=;ID=PF3D7_1107800-5-PF3D7_1328200;pvalue=0.00127;sequence=GCATAA;
PF3D7_1328200	fimo	nucleotide_motif	489	494	27.9	-	.	Name=PF3D7_1107800_PF3D7_1328200-;Alias=;ID=PF3D7_1107800-6-PF3D7_1328200;pvalue=0.00161;sequence=GAAAAC;
PF3D7_1328200	fimo	nucleotide_motif	356	361	25.8	+	.	Name=PF3D7_1107800_PF3D7_1328200+;Alias=;ID=PF3D7_1107800-7-PF3D7_1328200;pvalue=0.00263;sequence=GAATAT;
PF3D7_1328200	fimo	nucleotide_motif	820	825	25.8	+	.	Name=PF3D7_1107800_PF3D7_1328200+;Alias=;ID=PF3D7_1107800-8-PF3D7_1328200;pvalue=0.00263;sequence=GAATAT;
PF3D7_1328200	fimo	nucleotide_motif	420	425	24	+	.	Name=PF3D7_1107800_PF3D7_1328200+;Alias=;ID=PF3D7_1107800-9-PF3D7_1328200;pvalue=0.00396;sequence=AAATAC;
PF3D7_1328200	fimo	nucleotide_motif	225	230	23.7	-	.	Name=PF3D7_1107800_PF3D7_1328200-;Alias=;ID=PF3D7_1107800-10-PF3D7_1328200;pvalue=0.00429;sequence=GAATAG;
PF3D7_1328200	fimo	nucleotide_motif	891	896	23.3	+	.	Name=PF3D7_1107800_PF3D7_1328200+;Alias=;ID=PF3D7_1107800-11-PF3D7_1328200;pvalue=0.00471;sequence=GCTCAC;
PF3D7_1328200	fimo	nucleotide_motif	523	528	23.2	-	.	Name=PF3D7_1107800_PF3D7_1328200-;Alias=;ID=PF3D7_1107800-12-PF3D7_1328200;pvalue=0.00474;sequence=ACACAC;
PF3D7_1328200	fimo	nucleotide_motif	10	15	23.1	-	.	Name=PF3D7_1107800_PF3D7_1328200-;Alias=;ID=PF3D7_1107800-13-PF3D7_1328200;pvalue=0.00489;sequence=CAATAC;
PF3D7_1328300	fimo	nucleotide_motif	220	225	46.2	-	.	Name=PF3D7_1107800_PF3D7_1328300-;Alias=;ID=PF3D7_1107800-1-PF3D7_1328300;pvalue=2.41e-05;sequence=GCATAC;
PF3D7_1328300	fimo	nucleotide_motif	709	714	33.6	+	.	Name=PF3D7_1107800_PF3D7_1328300+;Alias=;ID=PF3D7_1107800-2-PF3D7_1328300;pvalue=0.000438;sequence=GCATAT;
PF3D7_1328300	fimo	nucleotide_motif	656	661	30.8	+	.	Name=PF3D7_1107800_PF3D7_1328300+;Alias=;ID=PF3D7_1107800-3-PF3D7_1328300;pvalue=0.000824;sequence=GTATAC;
PF3D7_1328300	fimo	nucleotide_motif	656	661	30.8	-	.	Name=PF3D7_1107800_PF3D7_1328300-;Alias=;ID=PF3D7_1107800-4-PF3D7_1328300;pvalue=0.000824;sequence=GTATAC;
PF3D7_1328300	fimo	nucleotide_motif	87	92	29	+	.	Name=PF3D7_1107800_PF3D7_1328300+;Alias=;ID=PF3D7_1107800-5-PF3D7_1328300;pvalue=0.00127;sequence=GCATAA;
PF3D7_1328300	fimo	nucleotide_motif	220	225	28.6	+	.	Name=PF3D7_1107800_PF3D7_1328300+;Alias=;ID=PF3D7_1107800-6-PF3D7_1328300;pvalue=0.00138;sequence=GTATGC;
PF3D7_1328300	fimo	nucleotide_motif	187	192	25.3	+	.	Name=PF3D7_1107800_PF3D7_1328300+;Alias=;ID=PF3D7_1107800-7-PF3D7_1328300;pvalue=0.00294;sequence=GATTAC;
PF3D7_1328300	fimo	nucleotide_motif	432	437	24	-	.	Name=PF3D7_1107800_PF3D7_1328300-;Alias=;ID=PF3D7_1107800-8-PF3D7_1328300;pvalue=0.00396;sequence=AAATAC;
PF3D7_1328300	fimo	nucleotide_motif	965	970	24	-	.	Name=PF3D7_1107800_PF3D7_1328300-;Alias=;ID=PF3D7_1107800-9-PF3D7_1328300;pvalue=0.00396;sequence=AAATAC;
PF3D7_1328300	fimo	nucleotide_motif	933	938	23.5	-	.	Name=PF3D7_1107800_PF3D7_1328300-;Alias=;ID=PF3D7_1107800-10-PF3D7_1328300;pvalue=0.00445;sequence=GGATAT;
PF3D7_1328300	fimo	nucleotide_motif	846	851	23.1	+	.	Name=PF3D7_1107800_PF3D7_1328300+;Alias=;ID=PF3D7_1107800-11-PF3D7_1328300;pvalue=0.00492;sequence=GTGTAC;
PF3D7_1328400	fimo	nucleotide_motif	462	467	33.6	-	.	Name=PF3D7_1107800_PF3D7_1328400-;Alias=;ID=PF3D7_1107800-1-PF3D7_1328400;pvalue=0.000438;sequence=GCATAT;
PF3D7_1328400	fimo	nucleotide_motif	99	104	33.1	-	.	Name=PF3D7_1107800_PF3D7_1328400-;Alias=;ID=PF3D7_1107800-2-PF3D7_1328400;pvalue=0.000486;sequence=GCTTAC;
PF3D7_1328400	fimo	nucleotide_motif	56	61	28.4	+	.	Name=PF3D7_1107800_PF3D7_1328400+;Alias=;ID=PF3D7_1107800-3-PF3D7_1328400;pvalue=0.00145;sequence=GGATCC;
PF3D7_1328400	fimo	nucleotide_motif	56	61	28.4	-	.	Name=PF3D7_1107800_PF3D7_1328400-;Alias=;ID=PF3D7_1107800-4-PF3D7_1328400;pvalue=0.00145;sequence=GGATCC;
PF3D7_1328400	fimo	nucleotide_motif	339	344	25.8	+	.	Name=PF3D7_1107800_PF3D7_1328400+;Alias=;ID=PF3D7_1107800-5-PF3D7_1328400;pvalue=0.00263;sequence=GAATAT;
PF3D7_1328400	fimo	nucleotide_motif	755	760	24	+	.	Name=PF3D7_1107800_PF3D7_1328400+;Alias=;ID=PF3D7_1107800-6-PF3D7_1328400;pvalue=0.00396;sequence=AAATAC;
PF3D7_1328400	fimo	nucleotide_motif	466	471	24	+	.	Name=PF3D7_1107800_PF3D7_1328400+;Alias=;ID=PF3D7_1107800-7-PF3D7_1328400;pvalue=0.00399;sequence=GCGTAT;
PF3D7_1328500	fimo	nucleotide_motif	411	416	37.3	+	.	Name=PF3D7_1107800_PF3D7_1328500+;Alias=;ID=PF3D7_1107800-1-PF3D7_1328500;pvalue=0.000185;sequence=GAATAC;
PF3D7_1328500	fimo	nucleotide_motif	801	806	33.6	-	.	Name=PF3D7_1107800_PF3D7_1328500-;Alias=;ID=PF3D7_1107800-2-PF3D7_1328500;pvalue=0.000438;sequence=GCATAT;
PF3D7_1328500	fimo	nucleotide_motif	733	738	31.9	+	.	Name=PF3D7_1107800_PF3D7_1328500+;Alias=;ID=PF3D7_1107800-3-PF3D7_1328500;pvalue=0.000643;sequence=ACATAC;
PF3D7_1328500	fimo	nucleotide_motif	977	982	31.9	-	.	Name=PF3D7_1107800_PF3D7_1328500-;Alias=;ID=PF3D7_1107800-4-PF3D7_1328500;pvalue=0.000643;sequence=ACATAC;
PF3D7_1328500	fimo	nucleotide_motif	937	942	30.8	+	.	Name=PF3D7_1107800_PF3D7_1328500+;Alias=;ID=PF3D7_1107800-5-PF3D7_1328500;pvalue=0.000824;sequence=GTATAC;
PF3D7_1328500	fimo	nucleotide_motif	937	942	30.8	-	.	Name=PF3D7_1107800_PF3D7_1328500-;Alias=;ID=PF3D7_1107800-6-PF3D7_1328500;pvalue=0.000824;sequence=GTATAC;
PF3D7_1328500	fimo	nucleotide_motif	793	798	30	+	.	Name=PF3D7_1107800_PF3D7_1328500+;Alias=;ID=PF3D7_1107800-7-PF3D7_1328500;pvalue=0.00101;sequence=TCATAC;
PF3D7_1328500	fimo	nucleotide_motif	382	387	27.9	+	.	Name=PF3D7_1107800_PF3D7_1328500+;Alias=;ID=PF3D7_1107800-8-PF3D7_1328500;pvalue=0.00161;sequence=GAAAAC;
PF3D7_1328500	fimo	nucleotide_motif	805	810	25.8	+	.	Name=PF3D7_1107800_PF3D7_1328500+;Alias=;ID=PF3D7_1107800-9-PF3D7_1328500;pvalue=0.00263;sequence=GCACCC;
PF3D7_1328500	fimo	nucleotide_motif	552	557	24	-	.	Name=PF3D7_1107800_PF3D7_1328500-;Alias=;ID=PF3D7_1107800-10-PF3D7_1328500;pvalue=0.00396;sequence=AAATAC;
PF3D7_1328500	fimo	nucleotide_motif	805	810	24	-	.	Name=PF3D7_1107800_PF3D7_1328500-;Alias=;ID=PF3D7_1107800-11-PF3D7_1328500;pvalue=0.00397;sequence=GGGTGC;
PF3D7_1328500	fimo	nucleotide_motif	140	145	23.5	+	.	Name=PF3D7_1107800_PF3D7_1328500+;Alias=;ID=PF3D7_1107800-12-PF3D7_1328500;pvalue=0.00447;sequence=ACCTAC;
PF3D7_1328500	fimo	nucleotide_motif	773	778	23.1	-	.	Name=PF3D7_1107800_PF3D7_1328500-;Alias=;ID=PF3D7_1107800-13-PF3D7_1328500;pvalue=0.00489;sequence=CAATAC;
PF3D7_1328600	fimo	nucleotide_motif	409	414	31.9	-	.	Name=PF3D7_1107800_PF3D7_1328600-;Alias=;ID=PF3D7_1107800-1-PF3D7_1328600;pvalue=0.000643;sequence=ACATAC;
PF3D7_1328600	fimo	nucleotide_motif	515	520	28.8	-	.	Name=PF3D7_1107800_PF3D7_1328600-;Alias=;ID=PF3D7_1107800-2-PF3D7_1328600;pvalue=0.00131;sequence=GAACAC;
PF3D7_1328600	fimo	nucleotide_motif	25	30	25.8	-	.	Name=PF3D7_1107800_PF3D7_1328600-;Alias=;ID=PF3D7_1107800-3-PF3D7_1328600;pvalue=0.00263;sequence=GAATAT;
PF3D7_1328600	fimo	nucleotide_motif	540	545	25.8	-	.	Name=PF3D7_1107800_PF3D7_1328600-;Alias=;ID=PF3D7_1107800-4-PF3D7_1328600;pvalue=0.00263;sequence=GAATAT;
PF3D7_1328600	fimo	nucleotide_motif	886	891	25.8	-	.	Name=PF3D7_1107800_PF3D7_1328600-;Alias=;ID=PF3D7_1107800-5-PF3D7_1328600;pvalue=0.00263;sequence=GAATAT;
PF3D7_1328600	fimo	nucleotide_motif	502	507	24	+	.	Name=PF3D7_1107800_PF3D7_1328600+;Alias=;ID=PF3D7_1107800-6-PF3D7_1328600;pvalue=0.00402;sequence=ACGTAC;
PF3D7_1328600	fimo	nucleotide_motif	500	505	24	-	.	Name=PF3D7_1107800_PF3D7_1328600-;Alias=;ID=PF3D7_1107800-7-PF3D7_1328600;pvalue=0.00402;sequence=ACGTAC;
PF3D7_1328600	fimo	nucleotide_motif	11	16	23.5	+	.	Name=PF3D7_1107800_PF3D7_1328600+;Alias=;ID=PF3D7_1107800-8-PF3D7_1328600;pvalue=0.00445;sequence=GGATAT;
PF3D7_1328600	fimo	nucleotide_motif	203	208	23.5	+	.	Name=PF3D7_1107800_PF3D7_1328600+;Alias=;ID=PF3D7_1107800-9-PF3D7_1328600;pvalue=0.00445;sequence=GGATAT;
PF3D7_1328600	fimo	nucleotide_motif	882	887	23.5	+	.	Name=PF3D7_1107800_PF3D7_1328600+;Alias=;ID=PF3D7_1107800-10-PF3D7_1328600;pvalue=0.00445;sequence=GGATAT;
PF3D7_1328600	fimo	nucleotide_motif	378	383	23.3	+	.	Name=PF3D7_1107800_PF3D7_1328600+;Alias=;ID=PF3D7_1107800-11-PF3D7_1328600;pvalue=0.0047;sequence=GCGTAG;
PF3D7_1328600	fimo	nucleotide_motif	935	940	23.2	+	.	Name=PF3D7_1107800_PF3D7_1328600+;Alias=;ID=PF3D7_1107800-12-PF3D7_1328600;pvalue=0.00474;sequence=ACACAC;
PF3D7_1328800	fimo	nucleotide_motif	724	729	37.3	-	.	Name=PF3D7_1107800_PF3D7_1328800-;Alias=;ID=PF3D7_1107800-1-PF3D7_1328800;pvalue=0.000185;sequence=GAATAC;
PF3D7_1328800	fimo	nucleotide_motif	347	352	36.5	+	.	Name=PF3D7_1107800_PF3D7_1328800+;Alias=;ID=PF3D7_1107800-2-PF3D7_1328800;pvalue=0.000224;sequence=GCACAC;
PF3D7_1328800	fimo	nucleotide_motif	529	534	31.9	+	.	Name=PF3D7_1107800_PF3D7_1328800+;Alias=;ID=PF3D7_1107800-3-PF3D7_1328800;pvalue=0.000643;sequence=ACATAC;
PF3D7_1328800	fimo	nucleotide_motif	678	683	30	-	.	Name=PF3D7_1107800_PF3D7_1328800-;Alias=;ID=PF3D7_1107800-4-PF3D7_1328800;pvalue=0.00101;sequence=TCATAC;
PF3D7_1328800	fimo	nucleotide_motif	92	97	29	+	.	Name=PF3D7_1107800_PF3D7_1328800+;Alias=;ID=PF3D7_1107800-5-PF3D7_1328800;pvalue=0.00127;sequence=GCATAA;
PF3D7_1328800	fimo	nucleotide_motif	776	781	28.5	+	.	Name=PF3D7_1107800_PF3D7_1328800+;Alias=;ID=PF3D7_1107800-6-PF3D7_1328800;pvalue=0.00141;sequence=TCATGC;
PF3D7_1328800	fimo	nucleotide_motif	776	781	28.4	-	.	Name=PF3D7_1107800_PF3D7_1328800-;Alias=;ID=PF3D7_1107800-7-PF3D7_1328800;pvalue=0.00144;sequence=GCATGA;
PF3D7_1328800	fimo	nucleotide_motif	50	55	24	-	.	Name=PF3D7_1107800_PF3D7_1328800-;Alias=;ID=PF3D7_1107800-8-PF3D7_1328800;pvalue=0.00396;sequence=AAATAC;
PF3D7_1328800	fimo	nucleotide_motif	906	911	24	+	.	Name=PF3D7_1107800_PF3D7_1328800+;Alias=;ID=PF3D7_1107800-9-PF3D7_1328800;pvalue=0.00396;sequence=AAATAC;
PF3D7_1328800	fimo	nucleotide_motif	304	309	23.5	+	.	Name=PF3D7_1107800_PF3D7_1328800+;Alias=;ID=PF3D7_1107800-10-PF3D7_1328800;pvalue=0.00445;sequence=GGATAT;
PF3D7_1328800	fimo	nucleotide_motif	349	354	23.2	+	.	Name=PF3D7_1107800_PF3D7_1328800+;Alias=;ID=PF3D7_1107800-11-PF3D7_1328800;pvalue=0.00474;sequence=ACACAC;
PF3D7_1328800	fimo	nucleotide_motif	351	356	23.2	+	.	Name=PF3D7_1107800_PF3D7_1328800+;Alias=;ID=PF3D7_1107800-12-PF3D7_1328800;pvalue=0.00474;sequence=ACACAC;
PF3D7_1328800	fimo	nucleotide_motif	717	722	23.1	+	.	Name=PF3D7_1107800_PF3D7_1328800+;Alias=;ID=PF3D7_1107800-13-PF3D7_1328800;pvalue=0.00492;sequence=GTGTAC;
PF3D7_1328900	fimo	nucleotide_motif	544	549	33.6	-	.	Name=PF3D7_1107800_PF3D7_1328900-;Alias=;ID=PF3D7_1107800-1-PF3D7_1328900;pvalue=0.000438;sequence=GCATAT;
PF3D7_1328900	fimo	nucleotide_motif	659	664	30	+	.	Name=PF3D7_1107800_PF3D7_1328900+;Alias=;ID=PF3D7_1107800-2-PF3D7_1328900;pvalue=0.00101;sequence=TCATAC;
PF3D7_1328900	fimo	nucleotide_motif	989	994	30	+	.	Name=PF3D7_1107800_PF3D7_1328900+;Alias=;ID=PF3D7_1107800-3-PF3D7_1328900;pvalue=0.00101;sequence=TCATAC;
PF3D7_1328900	fimo	nucleotide_motif	69	74	25.8	+	.	Name=PF3D7_1107800_PF3D7_1328900+;Alias=;ID=PF3D7_1107800-4-PF3D7_1328900;pvalue=0.00263;sequence=GAATAT;
PF3D7_1328900	fimo	nucleotide_motif	856	861	25.8	+	.	Name=PF3D7_1107800_PF3D7_1328900+;Alias=;ID=PF3D7_1107800-5-PF3D7_1328900;pvalue=0.00263;sequence=GAATAT;
PF3D7_1328900	fimo	nucleotide_motif	42	47	25.8	-	.	Name=PF3D7_1107800_PF3D7_1328900-;Alias=;ID=PF3D7_1107800-6-PF3D7_1328900;pvalue=0.00263;sequence=GAATAT;
PF3D7_1328900	fimo	nucleotide_motif	447	452	25.8	-	.	Name=PF3D7_1107800_PF3D7_1328900-;Alias=;ID=PF3D7_1107800-7-PF3D7_1328900;pvalue=0.00263;sequence=GAATAT;
PF3D7_1328900	fimo	nucleotide_motif	952	957	25.8	-	.	Name=PF3D7_1107800_PF3D7_1328900-;Alias=;ID=PF3D7_1107800-8-PF3D7_1328900;pvalue=0.00263;sequence=GAATAT;
PF3D7_1328900	fimo	nucleotide_motif	345	350	25.5	+	.	Name=PF3D7_1107800_PF3D7_1328900+;Alias=;ID=PF3D7_1107800-9-PF3D7_1328900;pvalue=0.00278;sequence=GAATTC;
PF3D7_1328900	fimo	nucleotide_motif	345	350	25.5	-	.	Name=PF3D7_1107800_PF3D7_1328900-;Alias=;ID=PF3D7_1107800-10-PF3D7_1328900;pvalue=0.00278;sequence=GAATTC;
PF3D7_1328900	fimo	nucleotide_motif	254	259	24	-	.	Name=PF3D7_1107800_PF3D7_1328900-;Alias=;ID=PF3D7_1107800-11-PF3D7_1328900;pvalue=0.00396;sequence=AAATAC;
PF3D7_1328900	fimo	nucleotide_motif	748	753	24	-	.	Name=PF3D7_1107800_PF3D7_1328900-;Alias=;ID=PF3D7_1107800-12-PF3D7_1328900;pvalue=0.00396;sequence=AAATAC;
PF3D7_1328900	fimo	nucleotide_motif	972	977	24	-	.	Name=PF3D7_1107800_PF3D7_1328900-;Alias=;ID=PF3D7_1107800-13-PF3D7_1328900;pvalue=0.00396;sequence=AAATAC;
PF3D7_1328900	fimo	nucleotide_motif	991	996	24	-	.	Name=PF3D7_1107800_PF3D7_1328900-;Alias=;ID=PF3D7_1107800-14-PF3D7_1328900;pvalue=0.00399;sequence=GCGTAT;
PF3D7_1328900	fimo	nucleotide_motif	663	668	24	+	.	Name=PF3D7_1107800_PF3D7_1328900+;Alias=;ID=PF3D7_1107800-15-PF3D7_1328900;pvalue=0.00402;sequence=ACGTAC;
PF3D7_1328900	fimo	nucleotide_motif	142	147	23.8	+	.	Name=PF3D7_1107800_PF3D7_1328900+;Alias=;ID=PF3D7_1107800-16-PF3D7_1328900;pvalue=0.00413;sequence=GGAAAC;
PF3D7_1328900	fimo	nucleotide_motif	58	63	23.5	+	.	Name=PF3D7_1107800_PF3D7_1328900+;Alias=;ID=PF3D7_1107800-17-PF3D7_1328900;pvalue=0.00445;sequence=GGATAT;
PF3D7_1328900	fimo	nucleotide_motif	205	210	23.5	-	.	Name=PF3D7_1107800_PF3D7_1328900-;Alias=;ID=PF3D7_1107800-18-PF3D7_1328900;pvalue=0.00445;sequence=GGATAT;
PF3D7_1328900	fimo	nucleotide_motif	528	533	23.5	+	.	Name=PF3D7_1107800_PF3D7_1328900+;Alias=;ID=PF3D7_1107800-19-PF3D7_1328900;pvalue=0.00445;sequence=GGATAT;
PF3D7_1328900	fimo	nucleotide_motif	665	670	23.1	-	.	Name=PF3D7_1107800_PF3D7_1328900-;Alias=;ID=PF3D7_1107800-20-PF3D7_1328900;pvalue=0.00492;sequence=GTGTAC;
PF3D7_1329000	fimo	nucleotide_motif	159	164	37.1	+	.	Name=PF3D7_1107800_PF3D7_1329000+;Alias=;ID=PF3D7_1107800-1-PF3D7_1329000;pvalue=0.000196;sequence=GCCTAC;
PF3D7_1329000	fimo	nucleotide_motif	489	494	35.6	-	.	Name=PF3D7_1107800_PF3D7_1329000-;Alias=;ID=PF3D7_1107800-2-PF3D7_1329000;pvalue=0.000277;sequence=GCAAAC;
PF3D7_1329000	fimo	nucleotide_motif	18	23	33.6	-	.	Name=PF3D7_1107800_PF3D7_1329000-;Alias=;ID=PF3D7_1107800-3-PF3D7_1329000;pvalue=0.000438;sequence=GCATAT;
PF3D7_1329000	fimo	nucleotide_motif	238	243	31.9	-	.	Name=PF3D7_1107800_PF3D7_1329000-;Alias=;ID=PF3D7_1107800-4-PF3D7_1329000;pvalue=0.000643;sequence=ACATAC;
PF3D7_1329000	fimo	nucleotide_motif	435	440	31.9	-	.	Name=PF3D7_1107800_PF3D7_1329000-;Alias=;ID=PF3D7_1107800-5-PF3D7_1329000;pvalue=0.000643;sequence=ACATAC;
PF3D7_1329000	fimo	nucleotide_motif	875	880	31.9	+	.	Name=PF3D7_1107800_PF3D7_1329000+;Alias=;ID=PF3D7_1107800-6-PF3D7_1329000;pvalue=0.000643;sequence=ACATAC;
PF3D7_1329000	fimo	nucleotide_motif	849	854	28.5	-	.	Name=PF3D7_1107800_PF3D7_1329000-;Alias=;ID=PF3D7_1107800-7-PF3D7_1329000;pvalue=0.00141;sequence=GGACAC;
PF3D7_1329000	fimo	nucleotide_motif	541	546	27.9	+	.	Name=PF3D7_1107800_PF3D7_1329000+;Alias=;ID=PF3D7_1107800-8-PF3D7_1329000;pvalue=0.00161;sequence=GAAAAC;
PF3D7_1329000	fimo	nucleotide_motif	800	805	25.8	+	.	Name=PF3D7_1107800_PF3D7_1329000+;Alias=;ID=PF3D7_1107800-9-PF3D7_1329000;pvalue=0.00263;sequence=GAATAT;
PF3D7_1329000	fimo	nucleotide_motif	280	285	25.8	-	.	Name=PF3D7_1107800_PF3D7_1329000-;Alias=;ID=PF3D7_1107800-10-PF3D7_1329000;pvalue=0.00263;sequence=GAATAT;
PF3D7_1329000	fimo	nucleotide_motif	953	958	24	-	.	Name=PF3D7_1107800_PF3D7_1329000-;Alias=;ID=PF3D7_1107800-11-PF3D7_1329000;pvalue=0.00396;sequence=AAATAC;
PF3D7_1329000	fimo	nucleotide_motif	497	502	23.8	-	.	Name=PF3D7_1107800_PF3D7_1329000-;Alias=;ID=PF3D7_1107800-12-PF3D7_1329000;pvalue=0.00413;sequence=GGAAAC;
PF3D7_1329000	fimo	nucleotide_motif	8	13	23.1	-	.	Name=PF3D7_1107800_PF3D7_1329000-;Alias=;ID=PF3D7_1107800-13-PF3D7_1329000;pvalue=0.00489;sequence=CAATAC;
PF3D7_1329100	fimo	nucleotide_motif	323	328	36.5	-	.	Name=PF3D7_1107800_PF3D7_1329100-;Alias=;ID=PF3D7_1107800-1-PF3D7_1329100;pvalue=0.000224;sequence=GCACAC;
PF3D7_1329100	fimo	nucleotide_motif	259	264	33.6	-	.	Name=PF3D7_1107800_PF3D7_1329100-;Alias=;ID=PF3D7_1107800-2-PF3D7_1329100;pvalue=0.000438;sequence=GCATAT;
PF3D7_1329100	fimo	nucleotide_motif	220	225	31.9	-	.	Name=PF3D7_1107800_PF3D7_1329100-;Alias=;ID=PF3D7_1107800-3-PF3D7_1329100;pvalue=0.000643;sequence=ACATAC;
PF3D7_1329100	fimo	nucleotide_motif	376	381	30.7	+	.	Name=PF3D7_1107800_PF3D7_1329100+;Alias=;ID=PF3D7_1107800-4-PF3D7_1329100;pvalue=0.000849;sequence=CCATAC;
PF3D7_1329100	fimo	nucleotide_motif	350	355	25.8	+	.	Name=PF3D7_1107800_PF3D7_1329100+;Alias=;ID=PF3D7_1107800-5-PF3D7_1329100;pvalue=0.00263;sequence=GAATAT;
PF3D7_1329100	fimo	nucleotide_motif	459	464	25.8	+	.	Name=PF3D7_1107800_PF3D7_1329100+;Alias=;ID=PF3D7_1107800-6-PF3D7_1329100;pvalue=0.00263;sequence=GAATAT;
PF3D7_1329100	fimo	nucleotide_motif	224	229	24	-	.	Name=PF3D7_1107800_PF3D7_1329100-;Alias=;ID=PF3D7_1107800-7-PF3D7_1329100;pvalue=0.00396;sequence=AAATAC;
PF3D7_1329100	fimo	nucleotide_motif	933	938	24	-	.	Name=PF3D7_1107800_PF3D7_1329100-;Alias=;ID=PF3D7_1107800-8-PF3D7_1329100;pvalue=0.00396;sequence=AAATAC;
PF3D7_1329100	fimo	nucleotide_motif	575	580	23.7	-	.	Name=PF3D7_1107800_PF3D7_1329100-;Alias=;ID=PF3D7_1107800-9-PF3D7_1329100;pvalue=0.00429;sequence=GAATAG;
PF3D7_1329100	fimo	nucleotide_motif	784	789	23.2	+	.	Name=PF3D7_1107800_PF3D7_1329100+;Alias=;ID=PF3D7_1107800-10-PF3D7_1329100;pvalue=0.00474;sequence=ACACAC;
PF3D7_1329100	fimo	nucleotide_motif	782	787	23.1	-	.	Name=PF3D7_1107800_PF3D7_1329100-;Alias=;ID=PF3D7_1107800-11-PF3D7_1329100;pvalue=0.00492;sequence=GTGTAC;
PF3D7_1329200	fimo	nucleotide_motif	739	744	37.3	-	.	Name=PF3D7_1107800_PF3D7_1329200-;Alias=;ID=PF3D7_1107800-1-PF3D7_1329200;pvalue=0.000185;sequence=GAATAC;
PF3D7_1329200	fimo	nucleotide_motif	963	968	33.6	+	.	Name=PF3D7_1107800_PF3D7_1329200+;Alias=;ID=PF3D7_1107800-2-PF3D7_1329200;pvalue=0.000438;sequence=GCATAT;
PF3D7_1329200	fimo	nucleotide_motif	49	54	31.9	+	.	Name=PF3D7_1107800_PF3D7_1329200+;Alias=;ID=PF3D7_1107800-3-PF3D7_1329200;pvalue=0.000643;sequence=ACATAC;
PF3D7_1329200	fimo	nucleotide_motif	89	94	31.9	-	.	Name=PF3D7_1107800_PF3D7_1329200-;Alias=;ID=PF3D7_1107800-4-PF3D7_1329200;pvalue=0.000643;sequence=ACATAC;
PF3D7_1329200	fimo	nucleotide_motif	557	562	31.9	+	.	Name=PF3D7_1107800_PF3D7_1329200+;Alias=;ID=PF3D7_1107800-5-PF3D7_1329200;pvalue=0.000643;sequence=ACATAC;
PF3D7_1329200	fimo	nucleotide_motif	260	265	30.8	+	.	Name=PF3D7_1107800_PF3D7_1329200+;Alias=;ID=PF3D7_1107800-6-PF3D7_1329200;pvalue=0.000824;sequence=GTATAC;
PF3D7_1329200	fimo	nucleotide_motif	260	265	30.8	-	.	Name=PF3D7_1107800_PF3D7_1329200-;Alias=;ID=PF3D7_1107800-7-PF3D7_1329200;pvalue=0.000824;sequence=GTATAC;
PF3D7_1329200	fimo	nucleotide_motif	820	825	30	+	.	Name=PF3D7_1107800_PF3D7_1329200+;Alias=;ID=PF3D7_1107800-8-PF3D7_1329200;pvalue=0.00101;sequence=TCATAC;
PF3D7_1329200	fimo	nucleotide_motif	426	431	28.9	-	.	Name=PF3D7_1107800_PF3D7_1329200-;Alias=;ID=PF3D7_1107800-9-PF3D7_1329200;pvalue=0.00129;sequence=GACTAC;
PF3D7_1329200	fimo	nucleotide_motif	396	401	28.8	+	.	Name=PF3D7_1107800_PF3D7_1329200+;Alias=;ID=PF3D7_1107800-10-PF3D7_1329200;pvalue=0.00133;sequence=GCGCAC;
PF3D7_1329200	fimo	nucleotide_motif	312	317	25.8	+	.	Name=PF3D7_1107800_PF3D7_1329200+;Alias=;ID=PF3D7_1107800-11-PF3D7_1329200;pvalue=0.00263;sequence=GAATAT;
PF3D7_1329200	fimo	nucleotide_motif	402	407	25.8	-	.	Name=PF3D7_1107800_PF3D7_1329200-;Alias=;ID=PF3D7_1107800-12-PF3D7_1329200;pvalue=0.00263;sequence=GAATAT;
PF3D7_1329200	fimo	nucleotide_motif	184	189	24	-	.	Name=PF3D7_1107800_PF3D7_1329200-;Alias=;ID=PF3D7_1107800-13-PF3D7_1329200;pvalue=0.00396;sequence=AAATAC;
PF3D7_1329200	fimo	nucleotide_motif	553	558	24	+	.	Name=PF3D7_1107800_PF3D7_1329200+;Alias=;ID=PF3D7_1107800-14-PF3D7_1329200;pvalue=0.00396;sequence=AAATAC;
PF3D7_1329200	fimo	nucleotide_motif	959	964	24	-	.	Name=PF3D7_1107800_PF3D7_1329200-;Alias=;ID=PF3D7_1107800-15-PF3D7_1329200;pvalue=0.00399;sequence=GCGTAT;
PF3D7_1329200	fimo	nucleotide_motif	495	500	23.7	+	.	Name=PF3D7_1107800_PF3D7_1329200+;Alias=;ID=PF3D7_1107800-16-PF3D7_1329200;pvalue=0.00429;sequence=GAATAG;
PF3D7_1329200	fimo	nucleotide_motif	967	972	23.5	-	.	Name=PF3D7_1107800_PF3D7_1329200-;Alias=;ID=PF3D7_1107800-17-PF3D7_1329200;pvalue=0.00445;sequence=GGATAT;
PF3D7_1329200	fimo	nucleotide_motif	251	256	23.3	-	.	Name=PF3D7_1107800_PF3D7_1329200-;Alias=;ID=PF3D7_1107800-18-PF3D7_1329200;pvalue=0.00468;sequence=AGATAC;
PF3D7_1329200	fimo	nucleotide_motif	398	403	23.3	+	.	Name=PF3D7_1107800_PF3D7_1329200+;Alias=;ID=PF3D7_1107800-19-PF3D7_1329200;pvalue=0.0047;sequence=GCACAT;
PF3D7_1329200	fimo	nucleotide_motif	649	654	23.1	+	.	Name=PF3D7_1107800_PF3D7_1329200+;Alias=;ID=PF3D7_1107800-20-PF3D7_1329200;pvalue=0.00489;sequence=CAATAC;
PF3D7_1329300	fimo	nucleotide_motif	98	103	37.3	-	.	Name=PF3D7_1107800_PF3D7_1329300-;Alias=;ID=PF3D7_1107800-1-PF3D7_1329300;pvalue=0.000185;sequence=GAATAC;
PF3D7_1329300	fimo	nucleotide_motif	519	524	33.6	+	.	Name=PF3D7_1107800_PF3D7_1329300+;Alias=;ID=PF3D7_1107800-2-PF3D7_1329300;pvalue=0.000438;sequence=GCATAT;
PF3D7_1329300	fimo	nucleotide_motif	527	532	33.6	+	.	Name=PF3D7_1107800_PF3D7_1329300+;Alias=;ID=PF3D7_1107800-3-PF3D7_1329300;pvalue=0.000438;sequence=GCATAT;
PF3D7_1329300	fimo	nucleotide_motif	64	69	30.8	+	.	Name=PF3D7_1107800_PF3D7_1329300+;Alias=;ID=PF3D7_1107800-4-PF3D7_1329300;pvalue=0.000824;sequence=GTATAC;
PF3D7_1329300	fimo	nucleotide_motif	64	69	30.8	-	.	Name=PF3D7_1107800_PF3D7_1329300-;Alias=;ID=PF3D7_1107800-5-PF3D7_1329300;pvalue=0.000824;sequence=GTATAC;
PF3D7_1329300	fimo	nucleotide_motif	542	547	30.8	+	.	Name=PF3D7_1107800_PF3D7_1329300+;Alias=;ID=PF3D7_1107800-6-PF3D7_1329300;pvalue=0.000824;sequence=GTATAC;
PF3D7_1329300	fimo	nucleotide_motif	542	547	30.8	-	.	Name=PF3D7_1107800_PF3D7_1329300-;Alias=;ID=PF3D7_1107800-7-PF3D7_1329300;pvalue=0.000824;sequence=GTATAC;
PF3D7_1329300	fimo	nucleotide_motif	631	636	30.8	+	.	Name=PF3D7_1107800_PF3D7_1329300+;Alias=;ID=PF3D7_1107800-8-PF3D7_1329300;pvalue=0.000824;sequence=GTATAC;
PF3D7_1329300	fimo	nucleotide_motif	631	636	30.8	-	.	Name=PF3D7_1107800_PF3D7_1329300-;Alias=;ID=PF3D7_1107800-9-PF3D7_1329300;pvalue=0.000824;sequence=GTATAC;
PF3D7_1329300	fimo	nucleotide_motif	944	949	29.7	-	.	Name=PF3D7_1107800_PF3D7_1329300-;Alias=;ID=PF3D7_1107800-10-PF3D7_1329300;pvalue=0.00108;sequence=GCATGT;
PF3D7_1329300	fimo	nucleotide_motif	944	949	29	+	.	Name=PF3D7_1107800_PF3D7_1329300+;Alias=;ID=PF3D7_1107800-11-PF3D7_1329300;pvalue=0.00127;sequence=ACATGC;
PF3D7_1329300	fimo	nucleotide_motif	753	758	28.7	-	.	Name=PF3D7_1107800_PF3D7_1329300-;Alias=;ID=PF3D7_1107800-12-PF3D7_1329300;pvalue=0.00135;sequence=GAATCC;
PF3D7_1329300	fimo	nucleotide_motif	813	818	24	-	.	Name=PF3D7_1107800_PF3D7_1329300-;Alias=;ID=PF3D7_1107800-13-PF3D7_1329300;pvalue=0.00396;sequence=AAATAC;
PF3D7_1329300	fimo	nucleotide_motif	837	842	24	-	.	Name=PF3D7_1107800_PF3D7_1329300-;Alias=;ID=PF3D7_1107800-14-PF3D7_1329300;pvalue=0.00396;sequence=AAATAC;
PF3D7_1329300	fimo	nucleotide_motif	540	545	24	+	.	Name=PF3D7_1107800_PF3D7_1329300+;Alias=;ID=PF3D7_1107800-15-PF3D7_1329300;pvalue=0.00399;sequence=GCGTAT;
PF3D7_1329300	fimo	nucleotide_motif	565	570	23.7	+	.	Name=PF3D7_1107800_PF3D7_1329300+;Alias=;ID=PF3D7_1107800-16-PF3D7_1329300;pvalue=0.00429;sequence=GAATAG;
PF3D7_1329300	fimo	nucleotide_motif	467	472	23.5	-	.	Name=PF3D7_1107800_PF3D7_1329300-;Alias=;ID=PF3D7_1107800-17-PF3D7_1329300;pvalue=0.00445;sequence=GGATAT;
PF3D7_1329300	fimo	nucleotide_motif	753	758	23.5	+	.	Name=PF3D7_1107800_PF3D7_1329300+;Alias=;ID=PF3D7_1107800-18-PF3D7_1329300;pvalue=0.0045;sequence=GGATTC;
PF3D7_1329300	fimo	nucleotide_motif	123	128	23.2	+	.	Name=PF3D7_1107800_PF3D7_1329300+;Alias=;ID=PF3D7_1107800-19-PF3D7_1329300;pvalue=0.00474;sequence=ACACAC;
PF3D7_1329300	fimo	nucleotide_motif	635	640	23.2	+	.	Name=PF3D7_1107800_PF3D7_1329300+;Alias=;ID=PF3D7_1107800-20-PF3D7_1329300;pvalue=0.00474;sequence=ACACAC;
PF3D7_1329300	fimo	nucleotide_motif	620	625	23.1	+	.	Name=PF3D7_1107800_PF3D7_1329300+;Alias=;ID=PF3D7_1107800-21-PF3D7_1329300;pvalue=0.00489;sequence=CAATAC;
PF3D7_1329300	fimo	nucleotide_motif	918	923	23.1	-	.	Name=PF3D7_1107800_PF3D7_1329300-;Alias=;ID=PF3D7_1107800-22-PF3D7_1329300;pvalue=0.00492;sequence=GTGTAC;
PF3D7_1329400	fimo	nucleotide_motif	333	338	46.2	-	.	Name=PF3D7_1107800_PF3D7_1329400-;Alias=;ID=PF3D7_1107800-1-PF3D7_1329400;pvalue=2.41e-05;sequence=GCATAC;
PF3D7_1329400	fimo	nucleotide_motif	124	129	36.6	-	.	Name=PF3D7_1107800_PF3D7_1329400-;Alias=;ID=PF3D7_1107800-2-PF3D7_1329400;pvalue=0.00022;sequence=GGATAC;
PF3D7_1329400	fimo	nucleotide_motif	337	342	33.6	+	.	Name=PF3D7_1107800_PF3D7_1329400+;Alias=;ID=PF3D7_1107800-3-PF3D7_1329400;pvalue=0.000438;sequence=GCATAT;
PF3D7_1329400	fimo	nucleotide_motif	626	631	30.8	+	.	Name=PF3D7_1107800_PF3D7_1329400+;Alias=;ID=PF3D7_1107800-4-PF3D7_1329400;pvalue=0.000824;sequence=GTATAC;
PF3D7_1329400	fimo	nucleotide_motif	626	631	30.8	-	.	Name=PF3D7_1107800_PF3D7_1329400-;Alias=;ID=PF3D7_1107800-5-PF3D7_1329400;pvalue=0.000824;sequence=GTATAC;
PF3D7_1329400	fimo	nucleotide_motif	213	218	28.7	-	.	Name=PF3D7_1107800_PF3D7_1329400-;Alias=;ID=PF3D7_1107800-6-PF3D7_1329400;pvalue=0.00135;sequence=GAATCC;
PF3D7_1329400	fimo	nucleotide_motif	333	338	28.6	+	.	Name=PF3D7_1107800_PF3D7_1329400+;Alias=;ID=PF3D7_1107800-7-PF3D7_1329400;pvalue=0.00138;sequence=GTATGC;
PF3D7_1329400	fimo	nucleotide_motif	307	312	25.8	+	.	Name=PF3D7_1107800_PF3D7_1329400+;Alias=;ID=PF3D7_1107800-8-PF3D7_1329400;pvalue=0.00263;sequence=GAATAT;
PF3D7_1329400	fimo	nucleotide_motif	461	466	25.8	+	.	Name=PF3D7_1107800_PF3D7_1329400+;Alias=;ID=PF3D7_1107800-9-PF3D7_1329400;pvalue=0.00263;sequence=GAATAT;
PF3D7_1329400	fimo	nucleotide_motif	919	924	25.8	-	.	Name=PF3D7_1107800_PF3D7_1329400-;Alias=;ID=PF3D7_1107800-10-PF3D7_1329400;pvalue=0.00263;sequence=GAATAT;
PF3D7_1329400	fimo	nucleotide_motif	80	85	23.8	+	.	Name=PF3D7_1107800_PF3D7_1329400+;Alias=;ID=PF3D7_1107800-11-PF3D7_1329400;pvalue=0.00413;sequence=GGAAAC;
PF3D7_1329400	fimo	nucleotide_motif	569	574	23.5	+	.	Name=PF3D7_1107800_PF3D7_1329400+;Alias=;ID=PF3D7_1107800-12-PF3D7_1329400;pvalue=0.00447;sequence=ACCTAC;
PF3D7_1329400	fimo	nucleotide_motif	213	218	23.5	+	.	Name=PF3D7_1107800_PF3D7_1329400+;Alias=;ID=PF3D7_1107800-13-PF3D7_1329400;pvalue=0.0045;sequence=GGATTC;
PF3D7_1329400	fimo	nucleotide_motif	820	825	23.3	+	.	Name=PF3D7_1107800_PF3D7_1329400+;Alias=;ID=PF3D7_1107800-14-PF3D7_1329400;pvalue=0.0047;sequence=GCACAT;
PF3D7_1329500	fimo	nucleotide_motif	85	90	46.2	+	.	Name=PF3D7_1107800_PF3D7_1329500+;Alias=;ID=PF3D7_1107800-1-PF3D7_1329500;pvalue=2.41e-05;sequence=GCATAC;
PF3D7_1329500	fimo	nucleotide_motif	867	872	36.5	+	.	Name=PF3D7_1107800_PF3D7_1329500+;Alias=;ID=PF3D7_1107800-2-PF3D7_1329500;pvalue=0.000224;sequence=GCACAC;
PF3D7_1329500	fimo	nucleotide_motif	169	174	36	-	.	Name=PF3D7_1107800_PF3D7_1329500-;Alias=;ID=PF3D7_1107800-3-PF3D7_1329500;pvalue=0.000251;sequence=GAATGC;
PF3D7_1329500	fimo	nucleotide_motif	71	76	33.6	+	.	Name=PF3D7_1107800_PF3D7_1329500+;Alias=;ID=PF3D7_1107800-4-PF3D7_1329500;pvalue=0.000438;sequence=GCATAT;
PF3D7_1329500	fimo	nucleotide_motif	977	982	33.6	+	.	Name=PF3D7_1107800_PF3D7_1329500+;Alias=;ID=PF3D7_1107800-5-PF3D7_1329500;pvalue=0.000438;sequence=GCATAT;
PF3D7_1329500	fimo	nucleotide_motif	169	174	33.3	+	.	Name=PF3D7_1107800_PF3D7_1329500+;Alias=;ID=PF3D7_1107800-6-PF3D7_1329500;pvalue=0.000462;sequence=GCATTC;
PF3D7_1329500	fimo	nucleotide_motif	877	882	31.9	+	.	Name=PF3D7_1107800_PF3D7_1329500+;Alias=;ID=PF3D7_1107800-7-PF3D7_1329500;pvalue=0.000643;sequence=ACATAC;
PF3D7_1329500	fimo	nucleotide_motif	358	363	30.8	+	.	Name=PF3D7_1107800_PF3D7_1329500+;Alias=;ID=PF3D7_1107800-8-PF3D7_1329500;pvalue=0.000824;sequence=GTATAC;
PF3D7_1329500	fimo	nucleotide_motif	358	363	30.8	-	.	Name=PF3D7_1107800_PF3D7_1329500-;Alias=;ID=PF3D7_1107800-9-PF3D7_1329500;pvalue=0.000824;sequence=GTATAC;
PF3D7_1329500	fimo	nucleotide_motif	462	467	30.8	+	.	Name=PF3D7_1107800_PF3D7_1329500+;Alias=;ID=PF3D7_1107800-10-PF3D7_1329500;pvalue=0.000824;sequence=GTATAC;
PF3D7_1329500	fimo	nucleotide_motif	462	467	30.8	-	.	Name=PF3D7_1107800_PF3D7_1329500-;Alias=;ID=PF3D7_1107800-11-PF3D7_1329500;pvalue=0.000824;sequence=GTATAC;
PF3D7_1329500	fimo	nucleotide_motif	118	123	30	-	.	Name=PF3D7_1107800_PF3D7_1329500-;Alias=;ID=PF3D7_1107800-12-PF3D7_1329500;pvalue=0.00101;sequence=TCATAC;
PF3D7_1329500	fimo	nucleotide_motif	52	57	28.8	+	.	Name=PF3D7_1107800_PF3D7_1329500+;Alias=;ID=PF3D7_1107800-13-PF3D7_1329500;pvalue=0.00131;sequence=GAACAC;
PF3D7_1329500	fimo	nucleotide_motif	265	270	28.8	-	.	Name=PF3D7_1107800_PF3D7_1329500-;Alias=;ID=PF3D7_1107800-14-PF3D7_1329500;pvalue=0.00131;sequence=GAACAC;
PF3D7_1329500	fimo	nucleotide_motif	85	90	28.6	-	.	Name=PF3D7_1107800_PF3D7_1329500-;Alias=;ID=PF3D7_1107800-15-PF3D7_1329500;pvalue=0.00138;sequence=GTATGC;
PF3D7_1329500	fimo	nucleotide_motif	979	984	25.8	-	.	Name=PF3D7_1107800_PF3D7_1329500-;Alias=;ID=PF3D7_1107800-16-PF3D7_1329500;pvalue=0.00263;sequence=GAATAT;
PF3D7_1329500	fimo	nucleotide_motif	112	117	24	+	.	Name=PF3D7_1107800_PF3D7_1329500+;Alias=;ID=PF3D7_1107800-17-PF3D7_1329500;pvalue=0.00396;sequence=AAATAC;
PF3D7_1329500	fimo	nucleotide_motif	126	131	24	+	.	Name=PF3D7_1107800_PF3D7_1329500+;Alias=;ID=PF3D7_1107800-18-PF3D7_1329500;pvalue=0.00396;sequence=AAATAC;
PF3D7_1329500	fimo	nucleotide_motif	306	311	24	+	.	Name=PF3D7_1107800_PF3D7_1329500+;Alias=;ID=PF3D7_1107800-19-PF3D7_1329500;pvalue=0.00396;sequence=AAATAC;
PF3D7_1329500	fimo	nucleotide_motif	682	687	24	+	.	Name=PF3D7_1107800_PF3D7_1329500+;Alias=;ID=PF3D7_1107800-20-PF3D7_1329500;pvalue=0.00396;sequence=AAATAC;
PF3D7_1329500	fimo	nucleotide_motif	772	777	24	+	.	Name=PF3D7_1107800_PF3D7_1329500+;Alias=;ID=PF3D7_1107800-21-PF3D7_1329500;pvalue=0.00396;sequence=AAATAC;
PF3D7_1329500	fimo	nucleotide_motif	857	862	24	+	.	Name=PF3D7_1107800_PF3D7_1329500+;Alias=;ID=PF3D7_1107800-22-PF3D7_1329500;pvalue=0.00396;sequence=AAATAC;
PF3D7_1329500	fimo	nucleotide_motif	861	866	23.9	+	.	Name=PF3D7_1107800_PF3D7_1329500+;Alias=;ID=PF3D7_1107800-23-PF3D7_1329500;pvalue=0.00408;sequence=ACAGAC;
PF3D7_1329500	fimo	nucleotide_motif	843	848	23.2	-	.	Name=PF3D7_1107800_PF3D7_1329500-;Alias=;ID=PF3D7_1107800-24-PF3D7_1329500;pvalue=0.00474;sequence=ACACAC;
PF3D7_1329500	fimo	nucleotide_motif	847	852	23.1	-	.	Name=PF3D7_1107800_PF3D7_1329500-;Alias=;ID=PF3D7_1107800-25-PF3D7_1329500;pvalue=0.00489;sequence=CAATAC;
PF3D7_1329600	fimo	nucleotide_motif	365	370	45.5	-	.	Name=PF3D7_1107800_PF3D7_1329600-;Alias=;ID=PF3D7_1107800-1-PF3D7_1329600;pvalue=2.78e-05;sequence=GCATGC;
PF3D7_1329600	fimo	nucleotide_motif	365	370	45.5	+	.	Name=PF3D7_1107800_PF3D7_1329600+;Alias=;ID=PF3D7_1107800-2-PF3D7_1329600;pvalue=2.78e-05;sequence=GCATGC;
PF3D7_1329600	fimo	nucleotide_motif	253	258	37.3	-	.	Name=PF3D7_1107800_PF3D7_1329600-;Alias=;ID=PF3D7_1107800-3-PF3D7_1329600;pvalue=0.000185;sequence=GAATAC;
PF3D7_1329600	fimo	nucleotide_motif	485	490	33.6	-	.	Name=PF3D7_1107800_PF3D7_1329600-;Alias=;ID=PF3D7_1107800-4-PF3D7_1329600;pvalue=0.000438;sequence=GCATAT;
PF3D7_1329600	fimo	nucleotide_motif	968	973	29	-	.	Name=PF3D7_1107800_PF3D7_1329600-;Alias=;ID=PF3D7_1107800-5-PF3D7_1329600;pvalue=0.00127;sequence=GCATAA;
PF3D7_1329600	fimo	nucleotide_motif	991	996	25.8	+	.	Name=PF3D7_1107800_PF3D7_1329600+;Alias=;ID=PF3D7_1107800-6-PF3D7_1329600;pvalue=0.00263;sequence=GAATAT;
PF3D7_1329600	fimo	nucleotide_motif	135	140	24	+	.	Name=PF3D7_1107800_PF3D7_1329600+;Alias=;ID=PF3D7_1107800-7-PF3D7_1329600;pvalue=0.00396;sequence=AAATAC;
PF3D7_1329600	fimo	nucleotide_motif	545	550	24	+	.	Name=PF3D7_1107800_PF3D7_1329600+;Alias=;ID=PF3D7_1107800-8-PF3D7_1329600;pvalue=0.00396;sequence=AAATAC;
PF3D7_1329600	fimo	nucleotide_motif	644	649	23.1	+	.	Name=PF3D7_1107800_PF3D7_1329600+;Alias=;ID=PF3D7_1107800-9-PF3D7_1329600;pvalue=0.00489;sequence=CAATAC;
PF3D7_1329600	fimo	nucleotide_motif	814	819	23.1	-	.	Name=PF3D7_1107800_PF3D7_1329600-;Alias=;ID=PF3D7_1107800-10-PF3D7_1329600;pvalue=0.00489;sequence=CAATAC;
PF3D7_1329600	fimo	nucleotide_motif	972	977	23.1	+	.	Name=PF3D7_1107800_PF3D7_1329600+;Alias=;ID=PF3D7_1107800-11-PF3D7_1329600;pvalue=0.00492;sequence=GCAGAG;
PF3D7_1329700	fimo	nucleotide_motif	925	930	33.6	+	.	Name=PF3D7_1107800_PF3D7_1329700+;Alias=;ID=PF3D7_1107800-1-PF3D7_1329700;pvalue=0.000438;sequence=GCATAT;
PF3D7_1329700	fimo	nucleotide_motif	444	449	31.9	-	.	Name=PF3D7_1107800_PF3D7_1329700-;Alias=;ID=PF3D7_1107800-2-PF3D7_1329700;pvalue=0.000643;sequence=ACATAC;
PF3D7_1329700	fimo	nucleotide_motif	888	893	31.9	-	.	Name=PF3D7_1107800_PF3D7_1329700-;Alias=;ID=PF3D7_1107800-3-PF3D7_1329700;pvalue=0.000643;sequence=ACATAC;
PF3D7_1329700	fimo	nucleotide_motif	892	897	31.9	-	.	Name=PF3D7_1107800_PF3D7_1329700-;Alias=;ID=PF3D7_1107800-4-PF3D7_1329700;pvalue=0.000643;sequence=ACATAC;
PF3D7_1329700	fimo	nucleotide_motif	344	349	29	-	.	Name=PF3D7_1107800_PF3D7_1329700-;Alias=;ID=PF3D7_1107800-5-PF3D7_1329700;pvalue=0.00127;sequence=GCATAA;
PF3D7_1329700	fimo	nucleotide_motif	511	516	28.8	-	.	Name=PF3D7_1107800_PF3D7_1329700-;Alias=;ID=PF3D7_1107800-6-PF3D7_1329700;pvalue=0.00131;sequence=GAACAC;
PF3D7_1329700	fimo	nucleotide_motif	762	767	28.8	-	.	Name=PF3D7_1107800_PF3D7_1329700-;Alias=;ID=PF3D7_1107800-7-PF3D7_1329700;pvalue=0.00133;sequence=GCATGG;
PF3D7_1329700	fimo	nucleotide_motif	762	767	28.6	+	.	Name=PF3D7_1107800_PF3D7_1329700+;Alias=;ID=PF3D7_1107800-8-PF3D7_1329700;pvalue=0.00138;sequence=CCATGC;
PF3D7_1329700	fimo	nucleotide_motif	657	662	25.8	+	.	Name=PF3D7_1107800_PF3D7_1329700+;Alias=;ID=PF3D7_1107800-9-PF3D7_1329700;pvalue=0.00263;sequence=GAATAT;
PF3D7_1329700	fimo	nucleotide_motif	88	93	23.5	+	.	Name=PF3D7_1107800_PF3D7_1329700+;Alias=;ID=PF3D7_1107800-10-PF3D7_1329700;pvalue=0.00445;sequence=GGATAT;
PF3D7_1329700	fimo	nucleotide_motif	936	941	23.3	-	.	Name=PF3D7_1107800_PF3D7_1329700-;Alias=;ID=PF3D7_1107800-11-PF3D7_1329700;pvalue=0.0047;sequence=GCACAT;
PF3D7_1329700	fimo	nucleotide_motif	525	530	23.2	-	.	Name=PF3D7_1107800_PF3D7_1329700-;Alias=;ID=PF3D7_1107800-12-PF3D7_1329700;pvalue=0.00474;sequence=ACACAC;
PF3D7_1329800	fimo	nucleotide_motif	224	229	37.3	-	.	Name=PF3D7_1107800_PF3D7_1329800-;Alias=;ID=PF3D7_1107800-1-PF3D7_1329800;pvalue=0.000185;sequence=GAATAC;
PF3D7_1329800	fimo	nucleotide_motif	5	10	36.6	+	.	Name=PF3D7_1107800_PF3D7_1329800+;Alias=;ID=PF3D7_1107800-2-PF3D7_1329800;pvalue=0.00022;sequence=GGATAC;
PF3D7_1329800	fimo	nucleotide_motif	733	738	31.9	+	.	Name=PF3D7_1107800_PF3D7_1329800+;Alias=;ID=PF3D7_1107800-3-PF3D7_1329800;pvalue=0.000643;sequence=ACATAC;
PF3D7_1329800	fimo	nucleotide_motif	211	216	28.8	-	.	Name=PF3D7_1107800_PF3D7_1329800-;Alias=;ID=PF3D7_1107800-4-PF3D7_1329800;pvalue=0.00131;sequence=GAACAC;
PF3D7_1329800	fimo	nucleotide_motif	628	633	25.8	-	.	Name=PF3D7_1107800_PF3D7_1329800-;Alias=;ID=PF3D7_1107800-5-PF3D7_1329800;pvalue=0.00263;sequence=GAATAT;
PF3D7_1329800	fimo	nucleotide_motif	523	528	23.9	-	.	Name=PF3D7_1107800_PF3D7_1329800-;Alias=;ID=PF3D7_1107800-6-PF3D7_1329800;pvalue=0.00408;sequence=ACAGAC;
PF3D7_1329800	fimo	nucleotide_motif	325	330	23.9	-	.	Name=PF3D7_1107800_PF3D7_1329800-;Alias=;ID=PF3D7_1107800-7-PF3D7_1329800;pvalue=0.00411;sequence=GCCTAT;
PF3D7_1329800	fimo	nucleotide_motif	946	951	23.5	-	.	Name=PF3D7_1107800_PF3D7_1329800-;Alias=;ID=PF3D7_1107800-8-PF3D7_1329800;pvalue=0.00445;sequence=GGATAT;
PF3D7_1329800	fimo	nucleotide_motif	635	640	23.5	+	.	Name=PF3D7_1107800_PF3D7_1329800+;Alias=;ID=PF3D7_1107800-9-PF3D7_1329800;pvalue=0.00447;sequence=ACCTAC;
PF3D7_1329900	fimo	nucleotide_motif	296	301	36.4	+	.	Name=PF3D7_1107800_PF3D7_1329900+;Alias=;ID=PF3D7_1107800-1-PF3D7_1329900;pvalue=0.000227;sequence=GCATCC;
PF3D7_1329900	fimo	nucleotide_motif	296	301	35.5	-	.	Name=PF3D7_1107800_PF3D7_1329900-;Alias=;ID=PF3D7_1107800-2-PF3D7_1329900;pvalue=0.000281;sequence=GGATGC;
PF3D7_1329900	fimo	nucleotide_motif	389	394	33.6	-	.	Name=PF3D7_1107800_PF3D7_1329900-;Alias=;ID=PF3D7_1107800-3-PF3D7_1329900;pvalue=0.000438;sequence=GCATAT;
PF3D7_1329900	fimo	nucleotide_motif	282	287	33.1	+	.	Name=PF3D7_1107800_PF3D7_1329900+;Alias=;ID=PF3D7_1107800-4-PF3D7_1329900;pvalue=0.000486;sequence=GCTTAC;
PF3D7_1329900	fimo	nucleotide_motif	891	896	30.8	+	.	Name=PF3D7_1107800_PF3D7_1329900+;Alias=;ID=PF3D7_1107800-5-PF3D7_1329900;pvalue=0.000824;sequence=GTATAC;
PF3D7_1329900	fimo	nucleotide_motif	891	896	30.8	-	.	Name=PF3D7_1107800_PF3D7_1329900-;Alias=;ID=PF3D7_1107800-6-PF3D7_1329900;pvalue=0.000824;sequence=GTATAC;
PF3D7_1329900	fimo	nucleotide_motif	583	588	30	-	.	Name=PF3D7_1107800_PF3D7_1329900-;Alias=;ID=PF3D7_1107800-7-PF3D7_1329900;pvalue=0.00101;sequence=TCATAC;
PF3D7_1329900	fimo	nucleotide_motif	130	135	29	-	.	Name=PF3D7_1107800_PF3D7_1329900-;Alias=;ID=PF3D7_1107800-8-PF3D7_1329900;pvalue=0.00127;sequence=GCATAA;
PF3D7_1329900	fimo	nucleotide_motif	278	283	29	-	.	Name=PF3D7_1107800_PF3D7_1329900-;Alias=;ID=PF3D7_1107800-9-PF3D7_1329900;pvalue=0.00127;sequence=GCATAA;
PF3D7_1329900	fimo	nucleotide_motif	805	810	29	+	.	Name=PF3D7_1107800_PF3D7_1329900+;Alias=;ID=PF3D7_1107800-10-PF3D7_1329900;pvalue=0.00127;sequence=GCATAA;
PF3D7_1329900	fimo	nucleotide_motif	913	918	28.6	+	.	Name=PF3D7_1107800_PF3D7_1329900+;Alias=;ID=PF3D7_1107800-11-PF3D7_1329900;pvalue=0.00138;sequence=GCCCAC;
PF3D7_1329900	fimo	nucleotide_motif	190	195	25.8	+	.	Name=PF3D7_1107800_PF3D7_1329900+;Alias=;ID=PF3D7_1107800-12-PF3D7_1329900;pvalue=0.00263;sequence=GAATAT;
PF3D7_1329900	fimo	nucleotide_motif	770	775	25.8	+	.	Name=PF3D7_1107800_PF3D7_1329900+;Alias=;ID=PF3D7_1107800-13-PF3D7_1329900;pvalue=0.00263;sequence=GAATAT;
PF3D7_1329900	fimo	nucleotide_motif	368	373	24	+	.	Name=PF3D7_1107800_PF3D7_1329900+;Alias=;ID=PF3D7_1107800-14-PF3D7_1329900;pvalue=0.00396;sequence=AAATAC;
PF3D7_1329900	fimo	nucleotide_motif	393	398	23.9	+	.	Name=PF3D7_1107800_PF3D7_1329900+;Alias=;ID=PF3D7_1107800-15-PF3D7_1329900;pvalue=0.00411;sequence=GCCTAT;
PF3D7_1329900	fimo	nucleotide_motif	307	312	23.5	+	.	Name=PF3D7_1107800_PF3D7_1329900+;Alias=;ID=PF3D7_1107800-16-PF3D7_1329900;pvalue=0.00445;sequence=GGATAT;
PF3D7_1330000	fimo	nucleotide_motif	138	143	33.6	-	.	Name=PF3D7_1107800_PF3D7_1330000-;Alias=;ID=PF3D7_1107800-1-PF3D7_1330000;pvalue=0.000438;sequence=GCATAT;
PF3D7_1330000	fimo	nucleotide_motif	829	834	31.9	-	.	Name=PF3D7_1107800_PF3D7_1330000-;Alias=;ID=PF3D7_1107800-2-PF3D7_1330000;pvalue=0.000643;sequence=ACATAC;
PF3D7_1330000	fimo	nucleotide_motif	507	512	30.8	+	.	Name=PF3D7_1107800_PF3D7_1330000+;Alias=;ID=PF3D7_1107800-3-PF3D7_1330000;pvalue=0.000824;sequence=GTATAC;
PF3D7_1330000	fimo	nucleotide_motif	507	512	30.8	-	.	Name=PF3D7_1107800_PF3D7_1330000-;Alias=;ID=PF3D7_1107800-4-PF3D7_1330000;pvalue=0.000824;sequence=GTATAC;
PF3D7_1330000	fimo	nucleotide_motif	142	147	28.8	+	.	Name=PF3D7_1107800_PF3D7_1330000+;Alias=;ID=PF3D7_1107800-5-PF3D7_1330000;pvalue=0.00133;sequence=GCATGG;
PF3D7_1330000	fimo	nucleotide_motif	142	147	28.6	-	.	Name=PF3D7_1107800_PF3D7_1330000-;Alias=;ID=PF3D7_1107800-6-PF3D7_1330000;pvalue=0.00138;sequence=CCATGC;
PF3D7_1330000	fimo	nucleotide_motif	128	133	27.9	+	.	Name=PF3D7_1107800_PF3D7_1330000+;Alias=;ID=PF3D7_1107800-7-PF3D7_1330000;pvalue=0.00161;sequence=GAAAAC;
PF3D7_1330000	fimo	nucleotide_motif	242	247	25.8	-	.	Name=PF3D7_1107800_PF3D7_1330000-;Alias=;ID=PF3D7_1107800-8-PF3D7_1330000;pvalue=0.00263;sequence=GAATAT;
PF3D7_1330000	fimo	nucleotide_motif	463	468	25.8	-	.	Name=PF3D7_1107800_PF3D7_1330000-;Alias=;ID=PF3D7_1107800-9-PF3D7_1330000;pvalue=0.00263;sequence=GAATAT;
PF3D7_1330000	fimo	nucleotide_motif	45	50	24	+	.	Name=PF3D7_1107800_PF3D7_1330000+;Alias=;ID=PF3D7_1107800-10-PF3D7_1330000;pvalue=0.00396;sequence=AAATAC;
PF3D7_1330000	fimo	nucleotide_motif	203	208	24	+	.	Name=PF3D7_1107800_PF3D7_1330000+;Alias=;ID=PF3D7_1107800-11-PF3D7_1330000;pvalue=0.00396;sequence=AAATAC;
PF3D7_1330000	fimo	nucleotide_motif	334	339	24	-	.	Name=PF3D7_1107800_PF3D7_1330000-;Alias=;ID=PF3D7_1107800-12-PF3D7_1330000;pvalue=0.00396;sequence=AAATAC;
PF3D7_1330000	fimo	nucleotide_motif	383	388	24	-	.	Name=PF3D7_1107800_PF3D7_1330000-;Alias=;ID=PF3D7_1107800-13-PF3D7_1330000;pvalue=0.00396;sequence=AAATAC;
PF3D7_1330100	fimo	nucleotide_motif	25	30	37.2	+	.	Name=PF3D7_1107800_PF3D7_1330100+;Alias=;ID=PF3D7_1107800-1-PF3D7_1330100;pvalue=0.000192;sequence=GCAGAC;
PF3D7_1330100	fimo	nucleotide_motif	338	343	36.4	+	.	Name=PF3D7_1107800_PF3D7_1330100+;Alias=;ID=PF3D7_1107800-2-PF3D7_1330100;pvalue=0.000227;sequence=GCATCC;
PF3D7_1330100	fimo	nucleotide_motif	338	343	35.5	-	.	Name=PF3D7_1107800_PF3D7_1330100-;Alias=;ID=PF3D7_1107800-3-PF3D7_1330100;pvalue=0.000281;sequence=GGATGC;
PF3D7_1330100	fimo	nucleotide_motif	71	76	25.8	+	.	Name=PF3D7_1107800_PF3D7_1330100+;Alias=;ID=PF3D7_1107800-4-PF3D7_1330100;pvalue=0.00263;sequence=GAATAT;
PF3D7_1330100	fimo	nucleotide_motif	220	225	25.8	+	.	Name=PF3D7_1107800_PF3D7_1330100+;Alias=;ID=PF3D7_1107800-5-PF3D7_1330100;pvalue=0.00263;sequence=GAATAT;
PF3D7_1330100	fimo	nucleotide_motif	256	261	25.8	+	.	Name=PF3D7_1107800_PF3D7_1330100+;Alias=;ID=PF3D7_1107800-6-PF3D7_1330100;pvalue=0.00263;sequence=GAATAT;
PF3D7_1330100	fimo	nucleotide_motif	287	292	25.8	-	.	Name=PF3D7_1107800_PF3D7_1330100-;Alias=;ID=PF3D7_1107800-7-PF3D7_1330100;pvalue=0.00263;sequence=GAATAT;
PF3D7_1330100	fimo	nucleotide_motif	777	782	25.8	-	.	Name=PF3D7_1107800_PF3D7_1330100-;Alias=;ID=PF3D7_1107800-8-PF3D7_1330100;pvalue=0.00263;sequence=GAATAT;
PF3D7_1330100	fimo	nucleotide_motif	3	8	24	-	.	Name=PF3D7_1107800_PF3D7_1330100-;Alias=;ID=PF3D7_1107800-9-PF3D7_1330100;pvalue=0.00396;sequence=AAATAC;
PF3D7_1330100	fimo	nucleotide_motif	53	58	24	-	.	Name=PF3D7_1107800_PF3D7_1330100-;Alias=;ID=PF3D7_1107800-10-PF3D7_1330100;pvalue=0.00396;sequence=AAATAC;
PF3D7_1330100	fimo	nucleotide_motif	210	215	24	+	.	Name=PF3D7_1107800_PF3D7_1330100+;Alias=;ID=PF3D7_1107800-11-PF3D7_1330100;pvalue=0.00396;sequence=AAATAC;
PF3D7_1330100	fimo	nucleotide_motif	424	429	24	+	.	Name=PF3D7_1107800_PF3D7_1330100+;Alias=;ID=PF3D7_1107800-12-PF3D7_1330100;pvalue=0.00396;sequence=AAATAC;
PF3D7_1330100	fimo	nucleotide_motif	812	817	24	+	.	Name=PF3D7_1107800_PF3D7_1330100+;Alias=;ID=PF3D7_1107800-13-PF3D7_1330100;pvalue=0.00396;sequence=AAATAC;
PF3D7_1330100	fimo	nucleotide_motif	201	206	23.8	+	.	Name=PF3D7_1107800_PF3D7_1330100+;Alias=;ID=PF3D7_1107800-14-PF3D7_1330100;pvalue=0.00413;sequence=GGAAAC;
PF3D7_1330100	fimo	nucleotide_motif	633	638	23.5	+	.	Name=PF3D7_1107800_PF3D7_1330100+;Alias=;ID=PF3D7_1107800-15-PF3D7_1330100;pvalue=0.00445;sequence=GGATAT;
PF3D7_1330200	fimo	nucleotide_motif	511	516	37.3	-	.	Name=PF3D7_1107800_PF3D7_1330200-;Alias=;ID=PF3D7_1107800-1-PF3D7_1330200;pvalue=0.000185;sequence=GAATAC;
PF3D7_1330200	fimo	nucleotide_motif	647	652	33.6	-	.	Name=PF3D7_1107800_PF3D7_1330200-;Alias=;ID=PF3D7_1107800-2-PF3D7_1330200;pvalue=0.000438;sequence=GCATAT;
PF3D7_1330200	fimo	nucleotide_motif	790	795	33.6	-	.	Name=PF3D7_1107800_PF3D7_1330200-;Alias=;ID=PF3D7_1107800-3-PF3D7_1330200;pvalue=0.000438;sequence=GCATAT;
PF3D7_1330200	fimo	nucleotide_motif	950	955	33.6	-	.	Name=PF3D7_1107800_PF3D7_1330200-;Alias=;ID=PF3D7_1107800-4-PF3D7_1330200;pvalue=0.000438;sequence=GCATAT;
PF3D7_1330200	fimo	nucleotide_motif	930	935	33.6	+	.	Name=PF3D7_1107800_PF3D7_1330200+;Alias=;ID=PF3D7_1107800-5-PF3D7_1330200;pvalue=0.000438;sequence=GCATAT;
PF3D7_1330200	fimo	nucleotide_motif	954	959	33.6	+	.	Name=PF3D7_1107800_PF3D7_1330200+;Alias=;ID=PF3D7_1107800-6-PF3D7_1330200;pvalue=0.000438;sequence=GCATAT;
PF3D7_1330200	fimo	nucleotide_motif	665	670	30	-	.	Name=PF3D7_1107800_PF3D7_1330200-;Alias=;ID=PF3D7_1107800-7-PF3D7_1330200;pvalue=0.00101;sequence=TCATAC;
PF3D7_1330200	fimo	nucleotide_motif	121	126	25.8	-	.	Name=PF3D7_1107800_PF3D7_1330200-;Alias=;ID=PF3D7_1107800-8-PF3D7_1330200;pvalue=0.00263;sequence=GAATAT;
PF3D7_1330200	fimo	nucleotide_motif	738	743	25.3	+	.	Name=PF3D7_1107800_PF3D7_1330200+;Alias=;ID=PF3D7_1107800-9-PF3D7_1330200;pvalue=0.00294;sequence=GATTAC;
PF3D7_1330200	fimo	nucleotide_motif	156	161	24	+	.	Name=PF3D7_1107800_PF3D7_1330200+;Alias=;ID=PF3D7_1107800-10-PF3D7_1330200;pvalue=0.00396;sequence=AAATAC;
PF3D7_1330200	fimo	nucleotide_motif	788	793	23.5	+	.	Name=PF3D7_1107800_PF3D7_1330200+;Alias=;ID=PF3D7_1107800-11-PF3D7_1330200;pvalue=0.00445;sequence=GGATAT;
PF3D7_1330200	fimo	nucleotide_motif	926	931	23.3	-	.	Name=PF3D7_1107800_PF3D7_1330200-;Alias=;ID=PF3D7_1107800-12-PF3D7_1330200;pvalue=0.00471;sequence=GCTCAC;
PF3D7_1330200	fimo	nucleotide_motif	382	387	23.2	-	.	Name=PF3D7_1107800_PF3D7_1330200-;Alias=;ID=PF3D7_1107800-13-PF3D7_1330200;pvalue=0.00474;sequence=ACACAC;
PF3D7_1330200	fimo	nucleotide_motif	384	389	23.2	-	.	Name=PF3D7_1107800_PF3D7_1330200-;Alias=;ID=PF3D7_1107800-14-PF3D7_1330200;pvalue=0.00474;sequence=ACACAC;
PF3D7_1330200	fimo	nucleotide_motif	352	357	23.1	-	.	Name=PF3D7_1107800_PF3D7_1330200-;Alias=;ID=PF3D7_1107800-15-PF3D7_1330200;pvalue=0.00492;sequence=GTGTAC;
PF3D7_1330300	fimo	nucleotide_motif	987	992	36.6	+	.	Name=PF3D7_1107800_PF3D7_1330300+;Alias=;ID=PF3D7_1107800-1-PF3D7_1330300;pvalue=0.00022;sequence=GGATAC;
PF3D7_1330300	fimo	nucleotide_motif	93	98	33.6	-	.	Name=PF3D7_1107800_PF3D7_1330300-;Alias=;ID=PF3D7_1107800-2-PF3D7_1330300;pvalue=0.000438;sequence=GCATAT;
PF3D7_1330300	fimo	nucleotide_motif	97	102	33.6	+	.	Name=PF3D7_1107800_PF3D7_1330300+;Alias=;ID=PF3D7_1107800-3-PF3D7_1330300;pvalue=0.000438;sequence=GCATAT;
PF3D7_1330300	fimo	nucleotide_motif	860	865	33.1	-	.	Name=PF3D7_1107800_PF3D7_1330300-;Alias=;ID=PF3D7_1107800-4-PF3D7_1330300;pvalue=0.000486;sequence=GCTTAC;
PF3D7_1330300	fimo	nucleotide_motif	4	9	31.9	-	.	Name=PF3D7_1107800_PF3D7_1330300-;Alias=;ID=PF3D7_1107800-5-PF3D7_1330300;pvalue=0.000643;sequence=ACATAC;
PF3D7_1330300	fimo	nucleotide_motif	320	325	27.9	-	.	Name=PF3D7_1107800_PF3D7_1330300-;Alias=;ID=PF3D7_1107800-6-PF3D7_1330300;pvalue=0.00161;sequence=GAAAAC;
PF3D7_1330300	fimo	nucleotide_motif	710	715	23.1	-	.	Name=PF3D7_1107800_PF3D7_1330300-;Alias=;ID=PF3D7_1107800-7-PF3D7_1330300;pvalue=0.00489;sequence=CAATAC;
PF3D7_1330400	fimo	nucleotide_motif	76	81	33.6	+	.	Name=PF3D7_1107800_PF3D7_1330400+;Alias=;ID=PF3D7_1107800-1-PF3D7_1330400;pvalue=0.000438;sequence=GCATAT;
PF3D7_1330400	fimo	nucleotide_motif	26	31	31.9	-	.	Name=PF3D7_1107800_PF3D7_1330400-;Alias=;ID=PF3D7_1107800-2-PF3D7_1330400;pvalue=0.000643;sequence=ACATAC;
PF3D7_1330400	fimo	nucleotide_motif	818	823	31.9	+	.	Name=PF3D7_1107800_PF3D7_1330400+;Alias=;ID=PF3D7_1107800-3-PF3D7_1330400;pvalue=0.000643;sequence=ACATAC;
PF3D7_1330400	fimo	nucleotide_motif	834	839	30	+	.	Name=PF3D7_1107800_PF3D7_1330400+;Alias=;ID=PF3D7_1107800-4-PF3D7_1330400;pvalue=0.00101;sequence=TCATAC;
PF3D7_1330400	fimo	nucleotide_motif	843	848	30	+	.	Name=PF3D7_1107800_PF3D7_1330400+;Alias=;ID=PF3D7_1107800-5-PF3D7_1330400;pvalue=0.00101;sequence=TCATAC;
PF3D7_1330400	fimo	nucleotide_motif	72	77	29	-	.	Name=PF3D7_1107800_PF3D7_1330400-;Alias=;ID=PF3D7_1107800-6-PF3D7_1330400;pvalue=0.00127;sequence=GCATAA;
PF3D7_1330400	fimo	nucleotide_motif	722	727	29	+	.	Name=PF3D7_1107800_PF3D7_1330400+;Alias=;ID=PF3D7_1107800-7-PF3D7_1330400;pvalue=0.00127;sequence=GCATAA;
PF3D7_1330400	fimo	nucleotide_motif	458	463	25.8	+	.	Name=PF3D7_1107800_PF3D7_1330400+;Alias=;ID=PF3D7_1107800-8-PF3D7_1330400;pvalue=0.00263;sequence=GAATAT;
PF3D7_1330400	fimo	nucleotide_motif	908	913	25.8	+	.	Name=PF3D7_1107800_PF3D7_1330400+;Alias=;ID=PF3D7_1107800-9-PF3D7_1330400;pvalue=0.00263;sequence=GAATAT;
PF3D7_1330400	fimo	nucleotide_motif	960	965	25.8	+	.	Name=PF3D7_1107800_PF3D7_1330400+;Alias=;ID=PF3D7_1107800-10-PF3D7_1330400;pvalue=0.00263;sequence=GAATAT;
PF3D7_1330400	fimo	nucleotide_motif	262	267	25.8	-	.	Name=PF3D7_1107800_PF3D7_1330400-;Alias=;ID=PF3D7_1107800-11-PF3D7_1330400;pvalue=0.00263;sequence=GAATAT;
PF3D7_1330400	fimo	nucleotide_motif	97	102	24	+	.	Name=PF3D7_1107800_PF3D7_1330400+;Alias=;ID=PF3D7_1107800-12-PF3D7_1330400;pvalue=0.00396;sequence=AAATAC;
PF3D7_1330400	fimo	nucleotide_motif	177	182	24	+	.	Name=PF3D7_1107800_PF3D7_1330400+;Alias=;ID=PF3D7_1107800-13-PF3D7_1330400;pvalue=0.00396;sequence=AAATAC;
PF3D7_1330400	fimo	nucleotide_motif	429	434	24	+	.	Name=PF3D7_1107800_PF3D7_1330400+;Alias=;ID=PF3D7_1107800-14-PF3D7_1330400;pvalue=0.00396;sequence=AAATAC;
PF3D7_1330400	fimo	nucleotide_motif	824	829	23.9	+	.	Name=PF3D7_1107800_PF3D7_1330400+;Alias=;ID=PF3D7_1107800-15-PF3D7_1330400;pvalue=0.00408;sequence=ACAGAC;
PF3D7_1330400	fimo	nucleotide_motif	737	742	23.8	+	.	Name=PF3D7_1107800_PF3D7_1330400+;Alias=;ID=PF3D7_1107800-16-PF3D7_1330400;pvalue=0.00413;sequence=GGAAAC;
PF3D7_1330400	fimo	nucleotide_motif	492	497	23.5	+	.	Name=PF3D7_1107800_PF3D7_1330400+;Alias=;ID=PF3D7_1107800-17-PF3D7_1330400;pvalue=0.00445;sequence=GGATAT;
PF3D7_1330400	fimo	nucleotide_motif	885	890	23.1	-	.	Name=PF3D7_1107800_PF3D7_1330400-;Alias=;ID=PF3D7_1107800-18-PF3D7_1330400;pvalue=0.00492;sequence=GTGTAC;
PF3D7_1330500	fimo	nucleotide_motif	269	274	36.5	-	.	Name=PF3D7_1107800_PF3D7_1330500-;Alias=;ID=PF3D7_1107800-1-PF3D7_1330500;pvalue=0.000224;sequence=GCACAC;
PF3D7_1330500	fimo	nucleotide_motif	658	663	36.5	-	.	Name=PF3D7_1107800_PF3D7_1330500-;Alias=;ID=PF3D7_1107800-2-PF3D7_1330500;pvalue=0.000224;sequence=GCACAC;
PF3D7_1330500	fimo	nucleotide_motif	580	585	36.5	+	.	Name=PF3D7_1107800_PF3D7_1330500+;Alias=;ID=PF3D7_1107800-3-PF3D7_1330500;pvalue=0.000224;sequence=GCACAC;
PF3D7_1330500	fimo	nucleotide_motif	343	348	36	+	.	Name=PF3D7_1107800_PF3D7_1330500+;Alias=;ID=PF3D7_1107800-4-PF3D7_1330500;pvalue=0.000252;sequence=GCGTGC;
PF3D7_1330500	fimo	nucleotide_motif	273	278	33.1	+	.	Name=PF3D7_1107800_PF3D7_1330500+;Alias=;ID=PF3D7_1107800-5-PF3D7_1330500;pvalue=0.000486;sequence=GCTTAC;
PF3D7_1330500	fimo	nucleotide_motif	594	599	31.9	-	.	Name=PF3D7_1107800_PF3D7_1330500-;Alias=;ID=PF3D7_1107800-6-PF3D7_1330500;pvalue=0.000643;sequence=ACATAC;
PF3D7_1330500	fimo	nucleotide_motif	343	348	31.9	-	.	Name=PF3D7_1107800_PF3D7_1330500-;Alias=;ID=PF3D7_1107800-7-PF3D7_1330500;pvalue=0.000643;sequence=GCACGC;
PF3D7_1330500	fimo	nucleotide_motif	347	352	29.9	-	.	Name=PF3D7_1107800_PF3D7_1330500-;Alias=;ID=PF3D7_1107800-8-PF3D7_1330500;pvalue=0.00103;sequence=GCAAGC;
PF3D7_1330500	fimo	nucleotide_motif	347	352	29.6	+	.	Name=PF3D7_1107800_PF3D7_1330500+;Alias=;ID=PF3D7_1107800-9-PF3D7_1330500;pvalue=0.00109;sequence=GCTTGC;
PF3D7_1330500	fimo	nucleotide_motif	22	27	25.8	+	.	Name=PF3D7_1107800_PF3D7_1330500+;Alias=;ID=PF3D7_1107800-10-PF3D7_1330500;pvalue=0.00263;sequence=GAATAT;
PF3D7_1330500	fimo	nucleotide_motif	96	101	25.8	+	.	Name=PF3D7_1107800_PF3D7_1330500+;Alias=;ID=PF3D7_1107800-11-PF3D7_1330500;pvalue=0.00263;sequence=GAATAT;
PF3D7_1330500	fimo	nucleotide_motif	34	39	25.8	-	.	Name=PF3D7_1107800_PF3D7_1330500-;Alias=;ID=PF3D7_1107800-12-PF3D7_1330500;pvalue=0.00263;sequence=GAATAT;
PF3D7_1330500	fimo	nucleotide_motif	574	579	24	+	.	Name=PF3D7_1107800_PF3D7_1330500+;Alias=;ID=PF3D7_1107800-13-PF3D7_1330500;pvalue=0.00396;sequence=AAATAC;
PF3D7_1330500	fimo	nucleotide_motif	576	581	24	-	.	Name=PF3D7_1107800_PF3D7_1330500-;Alias=;ID=PF3D7_1107800-14-PF3D7_1330500;pvalue=0.00399;sequence=GCGTAT;
PF3D7_1330500	fimo	nucleotide_motif	727	732	23.9	+	.	Name=PF3D7_1107800_PF3D7_1330500+;Alias=;ID=PF3D7_1107800-15-PF3D7_1330500;pvalue=0.00411;sequence=GCCTAT;
PF3D7_1330500	fimo	nucleotide_motif	388	393	23.3	+	.	Name=PF3D7_1107800_PF3D7_1330500+;Alias=;ID=PF3D7_1107800-16-PF3D7_1330500;pvalue=0.0047;sequence=GCACAT;
PF3D7_1330500	fimo	nucleotide_motif	605	610	23.2	+	.	Name=PF3D7_1107800_PF3D7_1330500+;Alias=;ID=PF3D7_1107800-17-PF3D7_1330500;pvalue=0.00474;sequence=ACACAC;
PF3D7_1330500	fimo	nucleotide_motif	906	911	23.2	-	.	Name=PF3D7_1107800_PF3D7_1330500-;Alias=;ID=PF3D7_1107800-18-PF3D7_1330500;pvalue=0.00474;sequence=ACACAC;
PF3D7_1330500	fimo	nucleotide_motif	446	451	23.1	-	.	Name=PF3D7_1107800_PF3D7_1330500-;Alias=;ID=PF3D7_1107800-19-PF3D7_1330500;pvalue=0.00489;sequence=CAATAC;
PF3D7_1330500	fimo	nucleotide_motif	636	641	23.1	+	.	Name=PF3D7_1107800_PF3D7_1330500+;Alias=;ID=PF3D7_1107800-20-PF3D7_1330500;pvalue=0.00492;sequence=GTGTAC;
PF3D7_1330600	fimo	nucleotide_motif	139	144	37.3	-	.	Name=PF3D7_1107800_PF3D7_1330600-;Alias=;ID=PF3D7_1107800-1-PF3D7_1330600;pvalue=0.000185;sequence=GAATAC;
PF3D7_1330600	fimo	nucleotide_motif	210	215	36.6	+	.	Name=PF3D7_1107800_PF3D7_1330600+;Alias=;ID=PF3D7_1107800-2-PF3D7_1330600;pvalue=0.00022;sequence=GGATAC;
PF3D7_1330600	fimo	nucleotide_motif	819	824	33.6	-	.	Name=PF3D7_1107800_PF3D7_1330600-;Alias=;ID=PF3D7_1107800-3-PF3D7_1330600;pvalue=0.000438;sequence=GCATAT;
PF3D7_1330600	fimo	nucleotide_motif	817	822	33.6	+	.	Name=PF3D7_1107800_PF3D7_1330600+;Alias=;ID=PF3D7_1107800-4-PF3D7_1330600;pvalue=0.000438;sequence=GCATAT;
PF3D7_1330600	fimo	nucleotide_motif	105	110	31.9	-	.	Name=PF3D7_1107800_PF3D7_1330600-;Alias=;ID=PF3D7_1107800-5-PF3D7_1330600;pvalue=0.000643;sequence=ACATAC;
PF3D7_1330600	fimo	nucleotide_motif	667	672	31.9	-	.	Name=PF3D7_1107800_PF3D7_1330600-;Alias=;ID=PF3D7_1107800-6-PF3D7_1330600;pvalue=0.000643;sequence=ACATAC;
PF3D7_1330600	fimo	nucleotide_motif	590	595	30	+	.	Name=PF3D7_1107800_PF3D7_1330600+;Alias=;ID=PF3D7_1107800-7-PF3D7_1330600;pvalue=0.00101;sequence=TCATAC;
PF3D7_1330600	fimo	nucleotide_motif	33	38	27.9	-	.	Name=PF3D7_1107800_PF3D7_1330600-;Alias=;ID=PF3D7_1107800-8-PF3D7_1330600;pvalue=0.00161;sequence=GAAAAC;
PF3D7_1330600	fimo	nucleotide_motif	423	428	27.9	+	.	Name=PF3D7_1107800_PF3D7_1330600+;Alias=;ID=PF3D7_1107800-9-PF3D7_1330600;pvalue=0.00161;sequence=GAAAAC;
PF3D7_1330600	fimo	nucleotide_motif	625	630	25.8	+	.	Name=PF3D7_1107800_PF3D7_1330600+;Alias=;ID=PF3D7_1107800-10-PF3D7_1330600;pvalue=0.00263;sequence=GAATAT;
PF3D7_1330600	fimo	nucleotide_motif	534	539	25.8	-	.	Name=PF3D7_1107800_PF3D7_1330600-;Alias=;ID=PF3D7_1107800-11-PF3D7_1330600;pvalue=0.00263;sequence=GAATAT;
PF3D7_1330600	fimo	nucleotide_motif	224	229	24	+	.	Name=PF3D7_1107800_PF3D7_1330600+;Alias=;ID=PF3D7_1107800-12-PF3D7_1330600;pvalue=0.00396;sequence=AAATAC;
PF3D7_1330600	fimo	nucleotide_motif	264	269	24	-	.	Name=PF3D7_1107800_PF3D7_1330600-;Alias=;ID=PF3D7_1107800-13-PF3D7_1330600;pvalue=0.00396;sequence=AAATAC;
PF3D7_1330600	fimo	nucleotide_motif	436	441	24	-	.	Name=PF3D7_1107800_PF3D7_1330600-;Alias=;ID=PF3D7_1107800-14-PF3D7_1330600;pvalue=0.00396;sequence=AAATAC;
PF3D7_1330600	fimo	nucleotide_motif	671	676	24	-	.	Name=PF3D7_1107800_PF3D7_1330600-;Alias=;ID=PF3D7_1107800-15-PF3D7_1330600;pvalue=0.00396;sequence=AAATAC;
PF3D7_1330600	fimo	nucleotide_motif	341	346	23.7	+	.	Name=PF3D7_1107800_PF3D7_1330600+;Alias=;ID=PF3D7_1107800-16-PF3D7_1330600;pvalue=0.00429;sequence=GAATAG;
PF3D7_1330600	fimo	nucleotide_motif	350	355	23.7	+	.	Name=PF3D7_1107800_PF3D7_1330600+;Alias=;ID=PF3D7_1107800-17-PF3D7_1330600;pvalue=0.00429;sequence=GAATAG;
PF3D7_1330600	fimo	nucleotide_motif	304	309	23.2	+	.	Name=PF3D7_1107800_PF3D7_1330600+;Alias=;ID=PF3D7_1107800-18-PF3D7_1330600;pvalue=0.00474;sequence=ACACAC;
PF3D7_1330600	fimo	nucleotide_motif	230	235	23.1	+	.	Name=PF3D7_1107800_PF3D7_1330600+;Alias=;ID=PF3D7_1107800-19-PF3D7_1330600;pvalue=0.00492;sequence=GTGTAC;
PF3D7_1330700	fimo	nucleotide_motif	230	235	36.5	-	.	Name=PF3D7_1107800_PF3D7_1330700-;Alias=;ID=PF3D7_1107800-1-PF3D7_1330700;pvalue=0.000224;sequence=GCACAC;
PF3D7_1330700	fimo	nucleotide_motif	470	475	33.6	-	.	Name=PF3D7_1107800_PF3D7_1330700-;Alias=;ID=PF3D7_1107800-2-PF3D7_1330700;pvalue=0.000438;sequence=GCATAT;
PF3D7_1330700	fimo	nucleotide_motif	288	293	33.6	+	.	Name=PF3D7_1107800_PF3D7_1330700+;Alias=;ID=PF3D7_1107800-3-PF3D7_1330700;pvalue=0.000438;sequence=GCATAT;
PF3D7_1330700	fimo	nucleotide_motif	468	473	33.6	+	.	Name=PF3D7_1107800_PF3D7_1330700+;Alias=;ID=PF3D7_1107800-4-PF3D7_1330700;pvalue=0.000438;sequence=GCATAT;
PF3D7_1330700	fimo	nucleotide_motif	620	625	31.9	+	.	Name=PF3D7_1107800_PF3D7_1330700+;Alias=;ID=PF3D7_1107800-5-PF3D7_1330700;pvalue=0.000643;sequence=ACATAC;
PF3D7_1330700	fimo	nucleotide_motif	697	702	30	-	.	Name=PF3D7_1107800_PF3D7_1330700-;Alias=;ID=PF3D7_1107800-6-PF3D7_1330700;pvalue=0.00101;sequence=TCATAC;
PF3D7_1330700	fimo	nucleotide_motif	864	869	27.9	-	.	Name=PF3D7_1107800_PF3D7_1330700-;Alias=;ID=PF3D7_1107800-7-PF3D7_1330700;pvalue=0.00161;sequence=GAAAAC;
PF3D7_1330700	fimo	nucleotide_motif	83	88	25.8	+	.	Name=PF3D7_1107800_PF3D7_1330700+;Alias=;ID=PF3D7_1107800-8-PF3D7_1330700;pvalue=0.00263;sequence=GAATAT;
PF3D7_1330700	fimo	nucleotide_motif	753	758	25.8	+	.	Name=PF3D7_1107800_PF3D7_1330700+;Alias=;ID=PF3D7_1107800-9-PF3D7_1330700;pvalue=0.00263;sequence=GAATAT;
PF3D7_1330700	fimo	nucleotide_motif	662	667	25.8	-	.	Name=PF3D7_1107800_PF3D7_1330700-;Alias=;ID=PF3D7_1107800-10-PF3D7_1330700;pvalue=0.00263;sequence=GAATAT;
PF3D7_1330700	fimo	nucleotide_motif	616	621	24	+	.	Name=PF3D7_1107800_PF3D7_1330700+;Alias=;ID=PF3D7_1107800-11-PF3D7_1330700;pvalue=0.00396;sequence=AAATAC;
PF3D7_1330700	fimo	nucleotide_motif	851	856	24	+	.	Name=PF3D7_1107800_PF3D7_1330700+;Alias=;ID=PF3D7_1107800-12-PF3D7_1330700;pvalue=0.00396;sequence=AAATAC;
PF3D7_1330700	fimo	nucleotide_motif	119	124	23.8	-	.	Name=PF3D7_1107800_PF3D7_1330700-;Alias=;ID=PF3D7_1107800-13-PF3D7_1330700;pvalue=0.00413;sequence=GGAAAC;
PF3D7_1330700	fimo	nucleotide_motif	937	942	23.7	-	.	Name=PF3D7_1107800_PF3D7_1330700-;Alias=;ID=PF3D7_1107800-14-PF3D7_1330700;pvalue=0.00429;sequence=GAATAG;
PF3D7_1330700	fimo	nucleotide_motif	946	951	23.7	-	.	Name=PF3D7_1107800_PF3D7_1330700-;Alias=;ID=PF3D7_1107800-15-PF3D7_1330700;pvalue=0.00429;sequence=GAATAG;
PF3D7_1330700	fimo	nucleotide_motif	128	133	23.3	-	.	Name=PF3D7_1107800_PF3D7_1330700-;Alias=;ID=PF3D7_1107800-16-PF3D7_1330700;pvalue=0.00468;sequence=AGATAC;
PF3D7_1330700	fimo	nucleotide_motif	270	275	23.3	+	.	Name=PF3D7_1107800_PF3D7_1330700+;Alias=;ID=PF3D7_1107800-17-PF3D7_1330700;pvalue=0.00468;sequence=AGATAC;
PF3D7_1330700	fimo	nucleotide_motif	983	988	23.2	-	.	Name=PF3D7_1107800_PF3D7_1330700-;Alias=;ID=PF3D7_1107800-18-PF3D7_1330700;pvalue=0.00474;sequence=ACACAC;
PF3D7_1330800	fimo	nucleotide_motif	314	319	31.9	-	.	Name=PF3D7_1107800_PF3D7_1330800-;Alias=;ID=PF3D7_1107800-1-PF3D7_1330800;pvalue=0.000643;sequence=ACATAC;
PF3D7_1330800	fimo	nucleotide_motif	484	489	30	-	.	Name=PF3D7_1107800_PF3D7_1330800-;Alias=;ID=PF3D7_1107800-2-PF3D7_1330800;pvalue=0.00101;sequence=TCATAC;
PF3D7_1330800	fimo	nucleotide_motif	254	259	24	+	.	Name=PF3D7_1107800_PF3D7_1330800+;Alias=;ID=PF3D7_1107800-3-PF3D7_1330800;pvalue=0.00396;sequence=AAATAC;
PF3D7_1330800	fimo	nucleotide_motif	727	732	24	+	.	Name=PF3D7_1107800_PF3D7_1330800+;Alias=;ID=PF3D7_1107800-4-PF3D7_1330800;pvalue=0.00396;sequence=AAATAC;
PF3D7_1330800	fimo	nucleotide_motif	878	883	24	-	.	Name=PF3D7_1107800_PF3D7_1330800-;Alias=;ID=PF3D7_1107800-5-PF3D7_1330800;pvalue=0.00396;sequence=AAATAC;
PF3D7_1330800	fimo	nucleotide_motif	241	246	23.9	+	.	Name=PF3D7_1107800_PF3D7_1330800+;Alias=;ID=PF3D7_1107800-6-PF3D7_1330800;pvalue=0.00405;sequence=GCAGAT;
PF3D7_1330800	fimo	nucleotide_motif	261	266	23.5	-	.	Name=PF3D7_1107800_PF3D7_1330800-;Alias=;ID=PF3D7_1107800-7-PF3D7_1330800;pvalue=0.00445;sequence=GGATAT;
PF3D7_1331000	fimo	nucleotide_motif	341	346	29.8	+	.	Name=PF3D7_1107800_PF3D7_1331000+;Alias=;ID=PF3D7_1107800-1-PF3D7_1331000;pvalue=0.00106;sequence=GAAGAC;
PF3D7_1331000	fimo	nucleotide_motif	841	846	29.7	+	.	Name=PF3D7_1107800_PF3D7_1331000+;Alias=;ID=PF3D7_1107800-2-PF3D7_1331000;pvalue=0.00108;sequence=GCATGT;
PF3D7_1331000	fimo	nucleotide_motif	841	846	29	-	.	Name=PF3D7_1107800_PF3D7_1331000-;Alias=;ID=PF3D7_1107800-3-PF3D7_1331000;pvalue=0.00127;sequence=ACATGC;
PF3D7_1331000	fimo	nucleotide_motif	131	136	28.7	+	.	Name=PF3D7_1107800_PF3D7_1331000+;Alias=;ID=PF3D7_1107800-4-PF3D7_1331000;pvalue=0.00135;sequence=GAATCC;
PF3D7_1331000	fimo	nucleotide_motif	384	389	25.8	+	.	Name=PF3D7_1107800_PF3D7_1331000+;Alias=;ID=PF3D7_1107800-5-PF3D7_1331000;pvalue=0.00263;sequence=GAATAT;
PF3D7_1331000	fimo	nucleotide_motif	549	554	25.8	+	.	Name=PF3D7_1107800_PF3D7_1331000+;Alias=;ID=PF3D7_1107800-6-PF3D7_1331000;pvalue=0.00263;sequence=GAATAT;
PF3D7_1331000	fimo	nucleotide_motif	948	953	25.8	+	.	Name=PF3D7_1107800_PF3D7_1331000+;Alias=;ID=PF3D7_1107800-7-PF3D7_1331000;pvalue=0.00263;sequence=GAATAT;
PF3D7_1331000	fimo	nucleotide_motif	303	308	25.8	-	.	Name=PF3D7_1107800_PF3D7_1331000-;Alias=;ID=PF3D7_1107800-8-PF3D7_1331000;pvalue=0.00263;sequence=GAATAT;
PF3D7_1331000	fimo	nucleotide_motif	329	334	23.9	-	.	Name=PF3D7_1107800_PF3D7_1331000-;Alias=;ID=PF3D7_1107800-9-PF3D7_1331000;pvalue=0.00408;sequence=GCCAAC;
PF3D7_1331000	fimo	nucleotide_motif	299	304	23.5	+	.	Name=PF3D7_1107800_PF3D7_1331000+;Alias=;ID=PF3D7_1107800-10-PF3D7_1331000;pvalue=0.00445;sequence=GGATAT;
PF3D7_1331000	fimo	nucleotide_motif	131	136	23.5	-	.	Name=PF3D7_1107800_PF3D7_1331000-;Alias=;ID=PF3D7_1107800-11-PF3D7_1331000;pvalue=0.0045;sequence=GGATTC;
PF3D7_1331000	fimo	nucleotide_motif	754	759	23.4	+	.	Name=PF3D7_1107800_PF3D7_1331000+;Alias=;ID=PF3D7_1107800-12-PF3D7_1331000;pvalue=0.00452;sequence=GGTTAC;
PF3D7_1331000	fimo	nucleotide_motif	929	934	23.2	-	.	Name=PF3D7_1107800_PF3D7_1331000-;Alias=;ID=PF3D7_1107800-13-PF3D7_1331000;pvalue=0.00474;sequence=ACACAC;
PF3D7_1331000	fimo	nucleotide_motif	612	617	23.1	+	.	Name=PF3D7_1107800_PF3D7_1331000+;Alias=;ID=PF3D7_1107800-14-PF3D7_1331000;pvalue=0.00492;sequence=GTGTAC;
PF3D7_1331100	fimo	nucleotide_motif	40	45	37.3	-	.	Name=PF3D7_1107800_PF3D7_1331100-;Alias=;ID=PF3D7_1107800-1-PF3D7_1331100;pvalue=0.000185;sequence=GAATAC;
PF3D7_1331100	fimo	nucleotide_motif	579	584	36.6	-	.	Name=PF3D7_1107800_PF3D7_1331100-;Alias=;ID=PF3D7_1107800-2-PF3D7_1331100;pvalue=0.00022;sequence=GGATAC;
PF3D7_1331100	fimo	nucleotide_motif	980	985	36.6	-	.	Name=PF3D7_1107800_PF3D7_1331100-;Alias=;ID=PF3D7_1107800-3-PF3D7_1331100;pvalue=0.00022;sequence=GGATAC;
PF3D7_1331100	fimo	nucleotide_motif	704	709	33.6	-	.	Name=PF3D7_1107800_PF3D7_1331100-;Alias=;ID=PF3D7_1107800-4-PF3D7_1331100;pvalue=0.000438;sequence=GCATAT;
PF3D7_1331100	fimo	nucleotide_motif	708	713	33.6	+	.	Name=PF3D7_1107800_PF3D7_1331100+;Alias=;ID=PF3D7_1107800-5-PF3D7_1331100;pvalue=0.000438;sequence=GCATAT;
PF3D7_1331100	fimo	nucleotide_motif	562	567	30.8	+	.	Name=PF3D7_1107800_PF3D7_1331100+;Alias=;ID=PF3D7_1107800-6-PF3D7_1331100;pvalue=0.000824;sequence=GTATAC;
PF3D7_1331100	fimo	nucleotide_motif	562	567	30.8	-	.	Name=PF3D7_1107800_PF3D7_1331100-;Alias=;ID=PF3D7_1107800-7-PF3D7_1331100;pvalue=0.000824;sequence=GTATAC;
PF3D7_1331100	fimo	nucleotide_motif	878	883	29	+	.	Name=PF3D7_1107800_PF3D7_1331100+;Alias=;ID=PF3D7_1107800-8-PF3D7_1331100;pvalue=0.00127;sequence=GCATAA;
PF3D7_1331100	fimo	nucleotide_motif	324	329	28.5	+	.	Name=PF3D7_1107800_PF3D7_1331100+;Alias=;ID=PF3D7_1107800-9-PF3D7_1331100;pvalue=0.00141;sequence=TCATGC;
PF3D7_1331100	fimo	nucleotide_motif	324	329	28.4	-	.	Name=PF3D7_1107800_PF3D7_1331100-;Alias=;ID=PF3D7_1107800-10-PF3D7_1331100;pvalue=0.00144;sequence=GCATGA;
PF3D7_1331100	fimo	nucleotide_motif	511	516	25.8	+	.	Name=PF3D7_1107800_PF3D7_1331100+;Alias=;ID=PF3D7_1107800-11-PF3D7_1331100;pvalue=0.00263;sequence=GAATAT;
PF3D7_1331100	fimo	nucleotide_motif	761	766	25.8	+	.	Name=PF3D7_1107800_PF3D7_1331100+;Alias=;ID=PF3D7_1107800-12-PF3D7_1331100;pvalue=0.00263;sequence=GAATAT;
PF3D7_1331100	fimo	nucleotide_motif	554	559	25.3	-	.	Name=PF3D7_1107800_PF3D7_1331100-;Alias=;ID=PF3D7_1107800-13-PF3D7_1331100;pvalue=0.00294;sequence=GATTAC;
PF3D7_1331100	fimo	nucleotide_motif	685	690	24	-	.	Name=PF3D7_1107800_PF3D7_1331100-;Alias=;ID=PF3D7_1107800-14-PF3D7_1331100;pvalue=0.00396;sequence=AAATAC;
PF3D7_1331100	fimo	nucleotide_motif	931	936	23.1	+	.	Name=PF3D7_1107800_PF3D7_1331100+;Alias=;ID=PF3D7_1107800-15-PF3D7_1331100;pvalue=0.00492;sequence=GTGTAC;
PF3D7_1331200	fimo	nucleotide_motif	597	602	37.3	+	.	Name=PF3D7_1107800_PF3D7_1331200+;Alias=;ID=PF3D7_1107800-1-PF3D7_1331200;pvalue=0.000185;sequence=GAATAC;
PF3D7_1331200	fimo	nucleotide_motif	58	63	36.6	+	.	Name=PF3D7_1107800_PF3D7_1331200+;Alias=;ID=PF3D7_1107800-2-PF3D7_1331200;pvalue=0.00022;sequence=GGATAC;
PF3D7_1331200	fimo	nucleotide_motif	894	899	31.9	-	.	Name=PF3D7_1107800_PF3D7_1331200-;Alias=;ID=PF3D7_1107800-3-PF3D7_1331200;pvalue=0.000643;sequence=ACATAC;
PF3D7_1331200	fimo	nucleotide_motif	75	80	30.8	+	.	Name=PF3D7_1107800_PF3D7_1331200+;Alias=;ID=PF3D7_1107800-4-PF3D7_1331200;pvalue=0.000824;sequence=GTATAC;
PF3D7_1331200	fimo	nucleotide_motif	75	80	30.8	-	.	Name=PF3D7_1107800_PF3D7_1331200-;Alias=;ID=PF3D7_1107800-5-PF3D7_1331200;pvalue=0.000824;sequence=GTATAC;
PF3D7_1331200	fimo	nucleotide_motif	760	765	29	+	.	Name=PF3D7_1107800_PF3D7_1331200+;Alias=;ID=PF3D7_1107800-6-PF3D7_1331200;pvalue=0.00127;sequence=GCATAA;
PF3D7_1331200	fimo	nucleotide_motif	313	318	28.5	-	.	Name=PF3D7_1107800_PF3D7_1331200-;Alias=;ID=PF3D7_1107800-7-PF3D7_1331200;pvalue=0.00141;sequence=TCATGC;
PF3D7_1331200	fimo	nucleotide_motif	313	318	28.4	+	.	Name=PF3D7_1107800_PF3D7_1331200+;Alias=;ID=PF3D7_1107800-8-PF3D7_1331200;pvalue=0.00144;sequence=GCATGA;
PF3D7_1331200	fimo	nucleotide_motif	126	131	25.8	-	.	Name=PF3D7_1107800_PF3D7_1331200-;Alias=;ID=PF3D7_1107800-9-PF3D7_1331200;pvalue=0.00263;sequence=GAATAT;
PF3D7_1331200	fimo	nucleotide_motif	766	771	25.8	-	.	Name=PF3D7_1107800_PF3D7_1331200-;Alias=;ID=PF3D7_1107800-10-PF3D7_1331200;pvalue=0.00263;sequence=GAATAT;
PF3D7_1331200	fimo	nucleotide_motif	83	88	25.3	+	.	Name=PF3D7_1107800_PF3D7_1331200+;Alias=;ID=PF3D7_1107800-11-PF3D7_1331200;pvalue=0.00294;sequence=GATTAC;
PF3D7_1331200	fimo	nucleotide_motif	937	942	23.5	+	.	Name=PF3D7_1107800_PF3D7_1331200+;Alias=;ID=PF3D7_1107800-12-PF3D7_1331200;pvalue=0.00445;sequence=GGATAT;
PF3D7_1331300	fimo	nucleotide_motif	156	161	33.6	+	.	Name=PF3D7_1107800_PF3D7_1331300+;Alias=;ID=PF3D7_1107800-1-PF3D7_1331300;pvalue=0.000438;sequence=GCATAT;
PF3D7_1331300	fimo	nucleotide_motif	55	60	31.9	-	.	Name=PF3D7_1107800_PF3D7_1331300-;Alias=;ID=PF3D7_1107800-2-PF3D7_1331300;pvalue=0.000643;sequence=ACATAC;
PF3D7_1331300	fimo	nucleotide_motif	497	502	30.7	+	.	Name=PF3D7_1107800_PF3D7_1331300+;Alias=;ID=PF3D7_1107800-3-PF3D7_1331300;pvalue=0.000849;sequence=CCATAC;
PF3D7_1331300	fimo	nucleotide_motif	121	126	30	+	.	Name=PF3D7_1107800_PF3D7_1331300+;Alias=;ID=PF3D7_1107800-4-PF3D7_1331300;pvalue=0.00101;sequence=TCATAC;
PF3D7_1331300	fimo	nucleotide_motif	40	45	25.8	+	.	Name=PF3D7_1107800_PF3D7_1331300+;Alias=;ID=PF3D7_1107800-5-PF3D7_1331300;pvalue=0.00263;sequence=GAATAT;
PF3D7_1331300	fimo	nucleotide_motif	689	694	25.8	-	.	Name=PF3D7_1107800_PF3D7_1331300-;Alias=;ID=PF3D7_1107800-6-PF3D7_1331300;pvalue=0.00263;sequence=GAATAT;
PF3D7_1331300	fimo	nucleotide_motif	413	418	24	+	.	Name=PF3D7_1107800_PF3D7_1331300+;Alias=;ID=PF3D7_1107800-7-PF3D7_1331300;pvalue=0.00396;sequence=AAATAC;
PF3D7_1331300	fimo	nucleotide_motif	652	657	24	-	.	Name=PF3D7_1107800_PF3D7_1331300-;Alias=;ID=PF3D7_1107800-8-PF3D7_1331300;pvalue=0.00396;sequence=AAATAC;
PF3D7_1331300	fimo	nucleotide_motif	958	963	24	+	.	Name=PF3D7_1107800_PF3D7_1331300+;Alias=;ID=PF3D7_1107800-9-PF3D7_1331300;pvalue=0.00396;sequence=AAATAC;
PF3D7_1331300	fimo	nucleotide_motif	992	997	24	+	.	Name=PF3D7_1107800_PF3D7_1331300+;Alias=;ID=PF3D7_1107800-10-PF3D7_1331300;pvalue=0.00396;sequence=AAATAC;
PF3D7_1331300	fimo	nucleotide_motif	457	462	23.1	+	.	Name=PF3D7_1107800_PF3D7_1331300+;Alias=;ID=PF3D7_1107800-11-PF3D7_1331300;pvalue=0.00489;sequence=CAATAC;
PF3D7_1331400	fimo	nucleotide_motif	727	732	46.2	+	.	Name=PF3D7_1107800_PF3D7_1331400+;Alias=;ID=PF3D7_1107800-1-PF3D7_1331400;pvalue=2.41e-05;sequence=GCATAC;
PF3D7_1331400	fimo	nucleotide_motif	723	728	45.5	-	.	Name=PF3D7_1107800_PF3D7_1331400-;Alias=;ID=PF3D7_1107800-2-PF3D7_1331400;pvalue=2.78e-05;sequence=GCATGC;
PF3D7_1331400	fimo	nucleotide_motif	723	728	45.5	+	.	Name=PF3D7_1107800_PF3D7_1331400+;Alias=;ID=PF3D7_1107800-3-PF3D7_1331400;pvalue=2.78e-05;sequence=GCATGC;
PF3D7_1331400	fimo	nucleotide_motif	432	437	36	+	.	Name=PF3D7_1107800_PF3D7_1331400+;Alias=;ID=PF3D7_1107800-4-PF3D7_1331400;pvalue=0.000251;sequence=GAATGC;
PF3D7_1331400	fimo	nucleotide_motif	814	819	33.6	-	.	Name=PF3D7_1107800_PF3D7_1331400-;Alias=;ID=PF3D7_1107800-5-PF3D7_1331400;pvalue=0.000438;sequence=GCATAT;
PF3D7_1331400	fimo	nucleotide_motif	303	308	33.6	+	.	Name=PF3D7_1107800_PF3D7_1331400+;Alias=;ID=PF3D7_1107800-6-PF3D7_1331400;pvalue=0.000438;sequence=GCATAT;
PF3D7_1331400	fimo	nucleotide_motif	432	437	33.3	-	.	Name=PF3D7_1107800_PF3D7_1331400-;Alias=;ID=PF3D7_1107800-7-PF3D7_1331400;pvalue=0.000462;sequence=GCATTC;
PF3D7_1331400	fimo	nucleotide_motif	135	140	30.7	+	.	Name=PF3D7_1107800_PF3D7_1331400+;Alias=;ID=PF3D7_1107800-8-PF3D7_1331400;pvalue=0.000849;sequence=CCATAC;
PF3D7_1331400	fimo	nucleotide_motif	544	549	29	-	.	Name=PF3D7_1107800_PF3D7_1331400-;Alias=;ID=PF3D7_1107800-9-PF3D7_1331400;pvalue=0.00127;sequence=GCATAA;
PF3D7_1331400	fimo	nucleotide_motif	966	971	28.8	-	.	Name=PF3D7_1107800_PF3D7_1331400-;Alias=;ID=PF3D7_1107800-10-PF3D7_1331400;pvalue=0.00131;sequence=GAACAC;
PF3D7_1331400	fimo	nucleotide_motif	972	977	28.8	-	.	Name=PF3D7_1107800_PF3D7_1331400-;Alias=;ID=PF3D7_1107800-11-PF3D7_1331400;pvalue=0.00132;sequence=GGGTAC;
PF3D7_1331400	fimo	nucleotide_motif	727	732	28.6	-	.	Name=PF3D7_1107800_PF3D7_1331400-;Alias=;ID=PF3D7_1107800-12-PF3D7_1331400;pvalue=0.00138;sequence=GTATGC;
PF3D7_1331400	fimo	nucleotide_motif	145	150	25.8	+	.	Name=PF3D7_1107800_PF3D7_1331400+;Alias=;ID=PF3D7_1107800-13-PF3D7_1331400;pvalue=0.00263;sequence=GAATAT;
PF3D7_1331400	fimo	nucleotide_motif	168	173	25.8	+	.	Name=PF3D7_1107800_PF3D7_1331400+;Alias=;ID=PF3D7_1107800-14-PF3D7_1331400;pvalue=0.00263;sequence=GAATAT;
PF3D7_1331400	fimo	nucleotide_motif	779	784	25.8	+	.	Name=PF3D7_1107800_PF3D7_1331400+;Alias=;ID=PF3D7_1107800-15-PF3D7_1331400;pvalue=0.00263;sequence=GAATAT;
PF3D7_1331400	fimo	nucleotide_motif	959	964	23.9	-	.	Name=PF3D7_1107800_PF3D7_1331400-;Alias=;ID=PF3D7_1107800-16-PF3D7_1331400;pvalue=0.00411;sequence=GCCTAT;
PF3D7_1331400	fimo	nucleotide_motif	170	175	23.5	-	.	Name=PF3D7_1107800_PF3D7_1331400-;Alias=;ID=PF3D7_1107800-17-PF3D7_1331400;pvalue=0.00445;sequence=GGATAT;
PF3D7_1331400	fimo	nucleotide_motif	225	230	23.5	+	.	Name=PF3D7_1107800_PF3D7_1331400+;Alias=;ID=PF3D7_1107800-18-PF3D7_1331400;pvalue=0.00445;sequence=GGATAT;
PF3D7_1331400	fimo	nucleotide_motif	678	683	23.3	+	.	Name=PF3D7_1107800_PF3D7_1331400+;Alias=;ID=PF3D7_1107800-19-PF3D7_1331400;pvalue=0.00468;sequence=AGATAC;
PF3D7_1331400	fimo	nucleotide_motif	299	304	23.3	-	.	Name=PF3D7_1107800_PF3D7_1331400-;Alias=;ID=PF3D7_1107800-20-PF3D7_1331400;pvalue=0.0047;sequence=GCACAT;
PF3D7_1331400	fimo	nucleotide_motif	84	89	23.1	+	.	Name=PF3D7_1107800_PF3D7_1331400+;Alias=;ID=PF3D7_1107800-21-PF3D7_1331400;pvalue=0.00489;sequence=CAATAC;
PF3D7_1331400	fimo	nucleotide_motif	929	934	23.1	-	.	Name=PF3D7_1107800_PF3D7_1331400-;Alias=;ID=PF3D7_1107800-22-PF3D7_1331400;pvalue=0.00492;sequence=GTGTAC;
PF3D7_1331500	fimo	nucleotide_motif	242	247	33.6	-	.	Name=PF3D7_1107800_PF3D7_1331500-;Alias=;ID=PF3D7_1107800-1-PF3D7_1331500;pvalue=0.000438;sequence=GCATAT;
PF3D7_1331500	fimo	nucleotide_motif	492	497	29.7	+	.	Name=PF3D7_1107800_PF3D7_1331500+;Alias=;ID=PF3D7_1107800-2-PF3D7_1331500;pvalue=0.00108;sequence=GCATGT;
PF3D7_1331500	fimo	nucleotide_motif	488	493	29	-	.	Name=PF3D7_1107800_PF3D7_1331500-;Alias=;ID=PF3D7_1107800-3-PF3D7_1331500;pvalue=0.00127;sequence=GCATAA;
PF3D7_1331500	fimo	nucleotide_motif	492	497	29	-	.	Name=PF3D7_1107800_PF3D7_1331500-;Alias=;ID=PF3D7_1107800-4-PF3D7_1331500;pvalue=0.00127;sequence=ACATGC;
PF3D7_1331500	fimo	nucleotide_motif	59	64	28.8	-	.	Name=PF3D7_1107800_PF3D7_1331500-;Alias=;ID=PF3D7_1107800-5-PF3D7_1331500;pvalue=0.00131;sequence=GAACAC;
PF3D7_1331500	fimo	nucleotide_motif	231	236	25.8	+	.	Name=PF3D7_1107800_PF3D7_1331500+;Alias=;ID=PF3D7_1107800-6-PF3D7_1331500;pvalue=0.00263;sequence=GAATAT;
PF3D7_1331500	fimo	nucleotide_motif	553	558	25.8	+	.	Name=PF3D7_1107800_PF3D7_1331500+;Alias=;ID=PF3D7_1107800-7-PF3D7_1331500;pvalue=0.00263;sequence=GAATAT;
PF3D7_1331500	fimo	nucleotide_motif	670	675	25.8	-	.	Name=PF3D7_1107800_PF3D7_1331500-;Alias=;ID=PF3D7_1107800-8-PF3D7_1331500;pvalue=0.00263;sequence=GAATAT;
PF3D7_1331500	fimo	nucleotide_motif	461	466	23.1	+	.	Name=PF3D7_1107800_PF3D7_1331500+;Alias=;ID=PF3D7_1107800-9-PF3D7_1331500;pvalue=0.00489;sequence=CAATAC;
PF3D7_1331500	fimo	nucleotide_motif	572	577	23.1	+	.	Name=PF3D7_1107800_PF3D7_1331500+;Alias=;ID=PF3D7_1107800-10-PF3D7_1331500;pvalue=0.00489;sequence=CAATAC;
PF3D7_1331500	fimo	nucleotide_motif	585	590	23.1	-	.	Name=PF3D7_1107800_PF3D7_1331500-;Alias=;ID=PF3D7_1107800-11-PF3D7_1331500;pvalue=0.00489;sequence=CAATAC;
PF3D7_1331600	fimo	nucleotide_motif	568	573	36	+	.	Name=PF3D7_1107800_PF3D7_1331600+;Alias=;ID=PF3D7_1107800-1-PF3D7_1331600;pvalue=0.000251;sequence=GAATGC;
PF3D7_1331600	fimo	nucleotide_motif	568	573	33.3	-	.	Name=PF3D7_1107800_PF3D7_1331600-;Alias=;ID=PF3D7_1107800-2-PF3D7_1331600;pvalue=0.000462;sequence=GCATTC;
PF3D7_1331600	fimo	nucleotide_motif	463	468	30.8	+	.	Name=PF3D7_1107800_PF3D7_1331600+;Alias=;ID=PF3D7_1107800-3-PF3D7_1331600;pvalue=0.000824;sequence=GTATAC;
PF3D7_1331600	fimo	nucleotide_motif	463	468	30.8	-	.	Name=PF3D7_1107800_PF3D7_1331600-;Alias=;ID=PF3D7_1107800-4-PF3D7_1331600;pvalue=0.000824;sequence=GTATAC;
PF3D7_1331600	fimo	nucleotide_motif	9	14	30.7	+	.	Name=PF3D7_1107800_PF3D7_1331600+;Alias=;ID=PF3D7_1107800-5-PF3D7_1331600;pvalue=0.000849;sequence=CCATAC;
PF3D7_1331600	fimo	nucleotide_motif	214	219	30.7	-	.	Name=PF3D7_1107800_PF3D7_1331600-;Alias=;ID=PF3D7_1107800-6-PF3D7_1331600;pvalue=0.000849;sequence=CCATAC;
PF3D7_1331600	fimo	nucleotide_motif	924	929	30.7	-	.	Name=PF3D7_1107800_PF3D7_1331600-;Alias=;ID=PF3D7_1107800-7-PF3D7_1331600;pvalue=0.000849;sequence=CCATAC;
PF3D7_1331600	fimo	nucleotide_motif	309	314	30	-	.	Name=PF3D7_1107800_PF3D7_1331600-;Alias=;ID=PF3D7_1107800-8-PF3D7_1331600;pvalue=0.00101;sequence=TCATAC;
PF3D7_1331600	fimo	nucleotide_motif	150	155	29	-	.	Name=PF3D7_1107800_PF3D7_1331600-;Alias=;ID=PF3D7_1107800-9-PF3D7_1331600;pvalue=0.00127;sequence=GCATAA;
PF3D7_1331600	fimo	nucleotide_motif	69	74	28.8	+	.	Name=PF3D7_1107800_PF3D7_1331600+;Alias=;ID=PF3D7_1107800-10-PF3D7_1331600;pvalue=0.00131;sequence=GAACAC;
PF3D7_1331600	fimo	nucleotide_motif	581	586	27.9	+	.	Name=PF3D7_1107800_PF3D7_1331600+;Alias=;ID=PF3D7_1107800-11-PF3D7_1331600;pvalue=0.00161;sequence=GAAAAC;
PF3D7_1331600	fimo	nucleotide_motif	554	559	25.8	+	.	Name=PF3D7_1107800_PF3D7_1331600+;Alias=;ID=PF3D7_1107800-12-PF3D7_1331600;pvalue=0.00263;sequence=GAATAT;
PF3D7_1331600	fimo	nucleotide_motif	4	9	25.8	-	.	Name=PF3D7_1107800_PF3D7_1331600-;Alias=;ID=PF3D7_1107800-13-PF3D7_1331600;pvalue=0.00263;sequence=GAATAT;
PF3D7_1331600	fimo	nucleotide_motif	47	52	25.8	-	.	Name=PF3D7_1107800_PF3D7_1331600-;Alias=;ID=PF3D7_1107800-14-PF3D7_1331600;pvalue=0.00263;sequence=GAATAT;
PF3D7_1331600	fimo	nucleotide_motif	313	318	25.5	+	.	Name=PF3D7_1107800_PF3D7_1331600+;Alias=;ID=PF3D7_1107800-15-PF3D7_1331600;pvalue=0.00278;sequence=GAATTC;
PF3D7_1331600	fimo	nucleotide_motif	313	318	25.5	-	.	Name=PF3D7_1107800_PF3D7_1331600-;Alias=;ID=PF3D7_1107800-16-PF3D7_1331600;pvalue=0.00278;sequence=GAATTC;
PF3D7_1331600	fimo	nucleotide_motif	347	352	24	-	.	Name=PF3D7_1107800_PF3D7_1331600-;Alias=;ID=PF3D7_1107800-17-PF3D7_1331600;pvalue=0.00396;sequence=AAATAC;
PF3D7_1331600	fimo	nucleotide_motif	592	597	24	-	.	Name=PF3D7_1107800_PF3D7_1331600-;Alias=;ID=PF3D7_1107800-18-PF3D7_1331600;pvalue=0.00396;sequence=AAATAC;
PF3D7_1331600	fimo	nucleotide_motif	218	223	23.5	+	.	Name=PF3D7_1107800_PF3D7_1331600+;Alias=;ID=PF3D7_1107800-19-PF3D7_1331600;pvalue=0.00445;sequence=GGATAT;
PF3D7_1331600	fimo	nucleotide_motif	928	933	23.5	+	.	Name=PF3D7_1107800_PF3D7_1331600+;Alias=;ID=PF3D7_1107800-20-PF3D7_1331600;pvalue=0.00445;sequence=GGATAT;
PF3D7_1331600	fimo	nucleotide_motif	127	132	23.3	-	.	Name=PF3D7_1107800_PF3D7_1331600-;Alias=;ID=PF3D7_1107800-21-PF3D7_1331600;pvalue=0.00468;sequence=AGATAC;
PF3D7_1331600	fimo	nucleotide_motif	861	866	23.2	+	.	Name=PF3D7_1107800_PF3D7_1331600+;Alias=;ID=PF3D7_1107800-22-PF3D7_1331600;pvalue=0.00474;sequence=ACACAC;
PF3D7_1331600	fimo	nucleotide_motif	868	873	23.2	-	.	Name=PF3D7_1107800_PF3D7_1331600-;Alias=;ID=PF3D7_1107800-23-PF3D7_1331600;pvalue=0.00474;sequence=ACACAC;
PF3D7_1331600	fimo	nucleotide_motif	859	864	23.1	-	.	Name=PF3D7_1107800_PF3D7_1331600-;Alias=;ID=PF3D7_1107800-24-PF3D7_1331600;pvalue=0.00492;sequence=GTGTAC;
PF3D7_1331700	fimo	nucleotide_motif	990	995	37.3	+	.	Name=PF3D7_1107800_PF3D7_1331700+;Alias=;ID=PF3D7_1107800-1-PF3D7_1331700;pvalue=0.000185;sequence=GAATAC;
PF3D7_1331700	fimo	nucleotide_motif	603	608	33.6	-	.	Name=PF3D7_1107800_PF3D7_1331700-;Alias=;ID=PF3D7_1107800-2-PF3D7_1331700;pvalue=0.000438;sequence=GCATAT;
PF3D7_1331700	fimo	nucleotide_motif	758	763	33.6	-	.	Name=PF3D7_1107800_PF3D7_1331700-;Alias=;ID=PF3D7_1107800-3-PF3D7_1331700;pvalue=0.000438;sequence=GCATAT;
PF3D7_1331700	fimo	nucleotide_motif	508	513	33.6	+	.	Name=PF3D7_1107800_PF3D7_1331700+;Alias=;ID=PF3D7_1107800-4-PF3D7_1331700;pvalue=0.000438;sequence=GCATAT;
PF3D7_1331700	fimo	nucleotide_motif	796	801	31.9	-	.	Name=PF3D7_1107800_PF3D7_1331700-;Alias=;ID=PF3D7_1107800-5-PF3D7_1331700;pvalue=0.000643;sequence=ACATAC;
PF3D7_1331700	fimo	nucleotide_motif	611	616	29	-	.	Name=PF3D7_1107800_PF3D7_1331700-;Alias=;ID=PF3D7_1107800-6-PF3D7_1331700;pvalue=0.00127;sequence=GCATAA;
PF3D7_1331700	fimo	nucleotide_motif	73	78	24	-	.	Name=PF3D7_1107800_PF3D7_1331700-;Alias=;ID=PF3D7_1107800-7-PF3D7_1331700;pvalue=0.00396;sequence=AAATAC;
PF3D7_1331700	fimo	nucleotide_motif	124	129	24	+	.	Name=PF3D7_1107800_PF3D7_1331700+;Alias=;ID=PF3D7_1107800-8-PF3D7_1331700;pvalue=0.00396;sequence=AAATAC;
PF3D7_1331700	fimo	nucleotide_motif	504	509	24	-	.	Name=PF3D7_1107800_PF3D7_1331700-;Alias=;ID=PF3D7_1107800-9-PF3D7_1331700;pvalue=0.00397;sequence=GCGAAC;
PF3D7_1331700	fimo	nucleotide_motif	537	542	23.3	-	.	Name=PF3D7_1107800_PF3D7_1331700-;Alias=;ID=PF3D7_1107800-10-PF3D7_1331700;pvalue=0.0047;sequence=GCACAT;
PF3D7_1331800	fimo	nucleotide_motif	324	329	37.1	+	.	Name=PF3D7_1107800_PF3D7_1331800+;Alias=;ID=PF3D7_1107800-1-PF3D7_1331800;pvalue=0.000196;sequence=GCCTAC;
PF3D7_1331800	fimo	nucleotide_motif	465	470	33.6	+	.	Name=PF3D7_1107800_PF3D7_1331800+;Alias=;ID=PF3D7_1107800-2-PF3D7_1331800;pvalue=0.000438;sequence=GCATAT;
PF3D7_1331800	fimo	nucleotide_motif	363	368	24	+	.	Name=PF3D7_1107800_PF3D7_1331800+;Alias=;ID=PF3D7_1107800-3-PF3D7_1331800;pvalue=0.00402;sequence=ACGTAC;
PF3D7_1332000	fimo	nucleotide_motif	281	286	30	-	.	Name=PF3D7_1107800_PF3D7_1332000-;Alias=;ID=PF3D7_1107800-1-PF3D7_1332000;pvalue=0.00101;sequence=TCATAC;
PF3D7_1332000	fimo	nucleotide_motif	109	114	28.8	+	.	Name=PF3D7_1107800_PF3D7_1332000+;Alias=;ID=PF3D7_1107800-2-PF3D7_1332000;pvalue=0.00131;sequence=GAACAC;
PF3D7_1332000	fimo	nucleotide_motif	441	446	25.8	-	.	Name=PF3D7_1107800_PF3D7_1332000-;Alias=;ID=PF3D7_1107800-3-PF3D7_1332000;pvalue=0.00263;sequence=GAATAT;
PF3D7_1332000	fimo	nucleotide_motif	298	303	25.5	+	.	Name=PF3D7_1107800_PF3D7_1332000+;Alias=;ID=PF3D7_1107800-4-PF3D7_1332000;pvalue=0.00278;sequence=GAATTC;
PF3D7_1332000	fimo	nucleotide_motif	693	698	25.5	+	.	Name=PF3D7_1107800_PF3D7_1332000+;Alias=;ID=PF3D7_1107800-5-PF3D7_1332000;pvalue=0.00278;sequence=GAATTC;
PF3D7_1332000	fimo	nucleotide_motif	298	303	25.5	-	.	Name=PF3D7_1107800_PF3D7_1332000-;Alias=;ID=PF3D7_1107800-6-PF3D7_1332000;pvalue=0.00278;sequence=GAATTC;
PF3D7_1332000	fimo	nucleotide_motif	693	698	25.5	-	.	Name=PF3D7_1107800_PF3D7_1332000-;Alias=;ID=PF3D7_1107800-7-PF3D7_1332000;pvalue=0.00278;sequence=GAATTC;
PF3D7_1332000	fimo	nucleotide_motif	733	738	24	+	.	Name=PF3D7_1107800_PF3D7_1332000+;Alias=;ID=PF3D7_1107800-8-PF3D7_1332000;pvalue=0.00399;sequence=GCGTAT;
PF3D7_1332000	fimo	nucleotide_motif	546	551	23.3	+	.	Name=PF3D7_1107800_PF3D7_1332000+;Alias=;ID=PF3D7_1107800-9-PF3D7_1332000;pvalue=0.00471;sequence=GCTCAC;
PF3D7_1332000	fimo	nucleotide_motif	825	830	23.2	+	.	Name=PF3D7_1107800_PF3D7_1332000+;Alias=;ID=PF3D7_1107800-10-PF3D7_1332000;pvalue=0.00474;sequence=ACACAC;
PF3D7_1332100	fimo	nucleotide_motif	258	263	36	+	.	Name=PF3D7_1107800_PF3D7_1332100+;Alias=;ID=PF3D7_1107800-1-PF3D7_1332100;pvalue=0.000251;sequence=GAATGC;
PF3D7_1332100	fimo	nucleotide_motif	258	263	33.3	-	.	Name=PF3D7_1107800_PF3D7_1332100-;Alias=;ID=PF3D7_1107800-2-PF3D7_1332100;pvalue=0.000462;sequence=GCATTC;
PF3D7_1332100	fimo	nucleotide_motif	285	290	29.9	+	.	Name=PF3D7_1107800_PF3D7_1332100+;Alias=;ID=PF3D7_1107800-3-PF3D7_1332100;pvalue=0.00103;sequence=GAGTAC;
PF3D7_1332100	fimo	nucleotide_motif	295	300	28.5	+	.	Name=PF3D7_1107800_PF3D7_1332100+;Alias=;ID=PF3D7_1107800-4-PF3D7_1332100;pvalue=0.00142;sequence=GAAGGC;
PF3D7_1332100	fimo	nucleotide_motif	712	717	25.8	+	.	Name=PF3D7_1107800_PF3D7_1332100+;Alias=;ID=PF3D7_1107800-5-PF3D7_1332100;pvalue=0.00263;sequence=GAATAT;
PF3D7_1332100	fimo	nucleotide_motif	78	83	24	-	.	Name=PF3D7_1107800_PF3D7_1332100-;Alias=;ID=PF3D7_1107800-6-PF3D7_1332100;pvalue=0.00396;sequence=AAATAC;
PF3D7_1332100	fimo	nucleotide_motif	370	375	24	+	.	Name=PF3D7_1107800_PF3D7_1332100+;Alias=;ID=PF3D7_1107800-7-PF3D7_1332100;pvalue=0.00396;sequence=AAATAC;
PF3D7_1332100	fimo	nucleotide_motif	605	610	24	+	.	Name=PF3D7_1107800_PF3D7_1332100+;Alias=;ID=PF3D7_1107800-8-PF3D7_1332100;pvalue=0.00396;sequence=AAATAC;
PF3D7_1332100	fimo	nucleotide_motif	148	153	23.8	-	.	Name=PF3D7_1107800_PF3D7_1332100-;Alias=;ID=PF3D7_1107800-9-PF3D7_1332100;pvalue=0.00413;sequence=GGAAAC;
PF3D7_1332100	fimo	nucleotide_motif	295	300	23.7	-	.	Name=PF3D7_1107800_PF3D7_1332100-;Alias=;ID=PF3D7_1107800-10-PF3D7_1332100;pvalue=0.00429;sequence=GCCTTC;
PF3D7_1332100	fimo	nucleotide_motif	532	537	23.5	-	.	Name=PF3D7_1107800_PF3D7_1332100-;Alias=;ID=PF3D7_1107800-11-PF3D7_1332100;pvalue=0.00447;sequence=ACCTAC;
PF3D7_1332200	fimo	nucleotide_motif	269	274	36.5	-	.	Name=PF3D7_1107800_PF3D7_1332200-;Alias=;ID=PF3D7_1107800-1-PF3D7_1332200;pvalue=0.000224;sequence=GCACAC;
PF3D7_1332200	fimo	nucleotide_motif	285	290	36.5	-	.	Name=PF3D7_1107800_PF3D7_1332200-;Alias=;ID=PF3D7_1107800-2-PF3D7_1332200;pvalue=0.000224;sequence=GCACAC;
PF3D7_1332200	fimo	nucleotide_motif	289	294	31.7	+	.	Name=PF3D7_1107800_PF3D7_1332200+;Alias=;ID=PF3D7_1107800-3-PF3D7_1332200;pvalue=0.000668;sequence=GCATAG;
PF3D7_1332200	fimo	nucleotide_motif	752	757	29.7	+	.	Name=PF3D7_1107800_PF3D7_1332200+;Alias=;ID=PF3D7_1107800-4-PF3D7_1332200;pvalue=0.00108;sequence=GCATGT;
PF3D7_1332200	fimo	nucleotide_motif	748	753	29	-	.	Name=PF3D7_1107800_PF3D7_1332200-;Alias=;ID=PF3D7_1107800-5-PF3D7_1332200;pvalue=0.00127;sequence=GCATAA;
PF3D7_1332200	fimo	nucleotide_motif	752	757	29	-	.	Name=PF3D7_1107800_PF3D7_1332200-;Alias=;ID=PF3D7_1107800-6-PF3D7_1332200;pvalue=0.00127;sequence=ACATGC;
PF3D7_1332200	fimo	nucleotide_motif	360	365	28.5	-	.	Name=PF3D7_1107800_PF3D7_1332200-;Alias=;ID=PF3D7_1107800-7-PF3D7_1332200;pvalue=0.00142;sequence=GCCTCC;
PF3D7_1332200	fimo	nucleotide_motif	275	280	24	+	.	Name=PF3D7_1107800_PF3D7_1332200+;Alias=;ID=PF3D7_1107800-8-PF3D7_1332200;pvalue=0.00396;sequence=AAATAC;
PF3D7_1332200	fimo	nucleotide_motif	324	329	24	+	.	Name=PF3D7_1107800_PF3D7_1332200+;Alias=;ID=PF3D7_1107800-9-PF3D7_1332200;pvalue=0.00396;sequence=AAATAC;
PF3D7_1332200	fimo	nucleotide_motif	360	365	24	+	.	Name=PF3D7_1107800_PF3D7_1332200+;Alias=;ID=PF3D7_1107800-10-PF3D7_1332200;pvalue=0.00402;sequence=GGAGGC;
PF3D7_1332200	fimo	nucleotide_motif	581	586	23.5	-	.	Name=PF3D7_1107800_PF3D7_1332200-;Alias=;ID=PF3D7_1107800-11-PF3D7_1332200;pvalue=0.00445;sequence=GGATAT;
PF3D7_1332200	fimo	nucleotide_motif	597	602	23.5	+	.	Name=PF3D7_1107800_PF3D7_1332200+;Alias=;ID=PF3D7_1107800-12-PF3D7_1332200;pvalue=0.00445;sequence=GGATAT;
PF3D7_1332300	fimo	nucleotide_motif	646	651	46.2	-	.	Name=PF3D7_1107800_PF3D7_1332300-;Alias=;ID=PF3D7_1107800-1-PF3D7_1332300;pvalue=2.41e-05;sequence=GCATAC;
PF3D7_1332300	fimo	nucleotide_motif	922	927	33.1	+	.	Name=PF3D7_1107800_PF3D7_1332300+;Alias=;ID=PF3D7_1107800-2-PF3D7_1332300;pvalue=0.000486;sequence=GCTTAC;
PF3D7_1332300	fimo	nucleotide_motif	328	333	31.9	-	.	Name=PF3D7_1107800_PF3D7_1332300-;Alias=;ID=PF3D7_1107800-3-PF3D7_1332300;pvalue=0.000643;sequence=ACATAC;
PF3D7_1332300	fimo	nucleotide_motif	727	732	30.8	+	.	Name=PF3D7_1107800_PF3D7_1332300+;Alias=;ID=PF3D7_1107800-4-PF3D7_1332300;pvalue=0.000824;sequence=GTATAC;
PF3D7_1332300	fimo	nucleotide_motif	727	732	30.8	-	.	Name=PF3D7_1107800_PF3D7_1332300-;Alias=;ID=PF3D7_1107800-5-PF3D7_1332300;pvalue=0.000824;sequence=GTATAC;
PF3D7_1332300	fimo	nucleotide_motif	731	736	29.7	-	.	Name=PF3D7_1107800_PF3D7_1332300-;Alias=;ID=PF3D7_1107800-6-PF3D7_1332300;pvalue=0.00108;sequence=GCATGT;
PF3D7_1332300	fimo	nucleotide_motif	242	247	29	+	.	Name=PF3D7_1107800_PF3D7_1332300+;Alias=;ID=PF3D7_1107800-7-PF3D7_1332300;pvalue=0.00127;sequence=GCATAA;
PF3D7_1332300	fimo	nucleotide_motif	731	736	29	+	.	Name=PF3D7_1107800_PF3D7_1332300+;Alias=;ID=PF3D7_1107800-8-PF3D7_1332300;pvalue=0.00127;sequence=ACATGC;
PF3D7_1332300	fimo	nucleotide_motif	646	651	28.6	+	.	Name=PF3D7_1107800_PF3D7_1332300+;Alias=;ID=PF3D7_1107800-9-PF3D7_1332300;pvalue=0.00138;sequence=GTATGC;
PF3D7_1332300	fimo	nucleotide_motif	187	192	28.5	-	.	Name=PF3D7_1107800_PF3D7_1332300-;Alias=;ID=PF3D7_1107800-10-PF3D7_1332300;pvalue=0.00141;sequence=TCATGC;
PF3D7_1332300	fimo	nucleotide_motif	238	243	28.5	+	.	Name=PF3D7_1107800_PF3D7_1332300+;Alias=;ID=PF3D7_1107800-11-PF3D7_1332300;pvalue=0.00142;sequence=GAAGGC;
PF3D7_1332300	fimo	nucleotide_motif	187	192	28.4	+	.	Name=PF3D7_1107800_PF3D7_1332300+;Alias=;ID=PF3D7_1107800-12-PF3D7_1332300;pvalue=0.00144;sequence=GCATGA;
PF3D7_1332300	fimo	nucleotide_motif	739	744	25.8	+	.	Name=PF3D7_1107800_PF3D7_1332300+;Alias=;ID=PF3D7_1107800-13-PF3D7_1332300;pvalue=0.00263;sequence=GAATAT;
PF3D7_1332300	fimo	nucleotide_motif	904	909	25.8	-	.	Name=PF3D7_1107800_PF3D7_1332300-;Alias=;ID=PF3D7_1107800-14-PF3D7_1332300;pvalue=0.00263;sequence=GAATAT;
PF3D7_1332300	fimo	nucleotide_motif	65	70	25.5	+	.	Name=PF3D7_1107800_PF3D7_1332300+;Alias=;ID=PF3D7_1107800-15-PF3D7_1332300;pvalue=0.00278;sequence=GAATTC;
PF3D7_1332300	fimo	nucleotide_motif	65	70	25.5	-	.	Name=PF3D7_1107800_PF3D7_1332300-;Alias=;ID=PF3D7_1107800-16-PF3D7_1332300;pvalue=0.00278;sequence=GAATTC;
PF3D7_1332300	fimo	nucleotide_motif	547	552	24	+	.	Name=PF3D7_1107800_PF3D7_1332300+;Alias=;ID=PF3D7_1107800-17-PF3D7_1332300;pvalue=0.00396;sequence=AAATAC;
PF3D7_1332300	fimo	nucleotide_motif	685	690	24	+	.	Name=PF3D7_1107800_PF3D7_1332300+;Alias=;ID=PF3D7_1107800-18-PF3D7_1332300;pvalue=0.00396;sequence=AAATAC;
PF3D7_1332300	fimo	nucleotide_motif	803	808	24	+	.	Name=PF3D7_1107800_PF3D7_1332300+;Alias=;ID=PF3D7_1107800-19-PF3D7_1332300;pvalue=0.00396;sequence=AAATAC;
PF3D7_1332300	fimo	nucleotide_motif	650	655	23.9	+	.	Name=PF3D7_1107800_PF3D7_1332300+;Alias=;ID=PF3D7_1107800-20-PF3D7_1332300;pvalue=0.00411;sequence=GCCTAT;
PF3D7_1332300	fimo	nucleotide_motif	238	243	23.7	-	.	Name=PF3D7_1107800_PF3D7_1332300-;Alias=;ID=PF3D7_1107800-21-PF3D7_1332300;pvalue=0.00429;sequence=GCCTTC;
PF3D7_1332300	fimo	nucleotide_motif	206	211	23.5	+	.	Name=PF3D7_1107800_PF3D7_1332300+;Alias=;ID=PF3D7_1107800-22-PF3D7_1332300;pvalue=0.00445;sequence=GGATAT;
PF3D7_1332300	fimo	nucleotide_motif	880	885	23.3	-	.	Name=PF3D7_1107800_PF3D7_1332300-;Alias=;ID=PF3D7_1107800-23-PF3D7_1332300;pvalue=0.0047;sequence=GCACAT;
PF3D7_1332400	fimo	nucleotide_motif	375	380	37.1	+	.	Name=PF3D7_1107800_PF3D7_1332400+;Alias=;ID=PF3D7_1107800-1-PF3D7_1332400;pvalue=0.000196;sequence=GCCTAC;
PF3D7_1332400	fimo	nucleotide_motif	976	981	36.5	-	.	Name=PF3D7_1107800_PF3D7_1332400-;Alias=;ID=PF3D7_1107800-2-PF3D7_1332400;pvalue=0.000224;sequence=GCACAC;
PF3D7_1332400	fimo	nucleotide_motif	352	357	25.8	+	.	Name=PF3D7_1107800_PF3D7_1332400+;Alias=;ID=PF3D7_1107800-3-PF3D7_1332400;pvalue=0.00263;sequence=GAATAT;
PF3D7_1332400	fimo	nucleotide_motif	361	366	25.8	+	.	Name=PF3D7_1107800_PF3D7_1332400+;Alias=;ID=PF3D7_1107800-4-PF3D7_1332400;pvalue=0.00263;sequence=GAATAT;
PF3D7_1332400	fimo	nucleotide_motif	683	688	25.8	+	.	Name=PF3D7_1107800_PF3D7_1332400+;Alias=;ID=PF3D7_1107800-5-PF3D7_1332400;pvalue=0.00263;sequence=GAATAT;
PF3D7_1332400	fimo	nucleotide_motif	97	102	25.8	-	.	Name=PF3D7_1107800_PF3D7_1332400-;Alias=;ID=PF3D7_1107800-6-PF3D7_1332400;pvalue=0.00263;sequence=GAATAT;
PF3D7_1332400	fimo	nucleotide_motif	354	359	25.8	-	.	Name=PF3D7_1107800_PF3D7_1332400-;Alias=;ID=PF3D7_1107800-7-PF3D7_1332400;pvalue=0.00263;sequence=GAATAT;
PF3D7_1332400	fimo	nucleotide_motif	363	368	25.8	-	.	Name=PF3D7_1107800_PF3D7_1332400-;Alias=;ID=PF3D7_1107800-8-PF3D7_1332400;pvalue=0.00263;sequence=GAATAT;
PF3D7_1332400	fimo	nucleotide_motif	692	697	25.8	-	.	Name=PF3D7_1107800_PF3D7_1332400-;Alias=;ID=PF3D7_1107800-9-PF3D7_1332400;pvalue=0.00263;sequence=GAATAT;
PF3D7_1332400	fimo	nucleotide_motif	59	64	23.7	-	.	Name=PF3D7_1107800_PF3D7_1332400-;Alias=;ID=PF3D7_1107800-10-PF3D7_1332400;pvalue=0.00429;sequence=GAATAG;
PF3D7_1332400	fimo	nucleotide_motif	974	979	23.2	-	.	Name=PF3D7_1107800_PF3D7_1332400-;Alias=;ID=PF3D7_1107800-11-PF3D7_1332400;pvalue=0.00474;sequence=ACACAC;
PF3D7_1332500	fimo	nucleotide_motif	529	534	37.1	-	.	Name=PF3D7_1107800_PF3D7_1332500-;Alias=;ID=PF3D7_1107800-1-PF3D7_1332500;pvalue=0.000196;sequence=GCCTAC;
PF3D7_1332500	fimo	nucleotide_motif	212	217	25.8	+	.	Name=PF3D7_1107800_PF3D7_1332500+;Alias=;ID=PF3D7_1107800-2-PF3D7_1332500;pvalue=0.00263;sequence=GAATAT;
PF3D7_1332500	fimo	nucleotide_motif	541	546	25.8	+	.	Name=PF3D7_1107800_PF3D7_1332500+;Alias=;ID=PF3D7_1107800-3-PF3D7_1332500;pvalue=0.00263;sequence=GAATAT;
PF3D7_1332500	fimo	nucleotide_motif	550	555	25.8	+	.	Name=PF3D7_1107800_PF3D7_1332500+;Alias=;ID=PF3D7_1107800-4-PF3D7_1332500;pvalue=0.00263;sequence=GAATAT;
PF3D7_1332500	fimo	nucleotide_motif	807	812	25.8	+	.	Name=PF3D7_1107800_PF3D7_1332500+;Alias=;ID=PF3D7_1107800-5-PF3D7_1332500;pvalue=0.00263;sequence=GAATAT;
PF3D7_1332500	fimo	nucleotide_motif	942	947	25.8	+	.	Name=PF3D7_1107800_PF3D7_1332500+;Alias=;ID=PF3D7_1107800-6-PF3D7_1332500;pvalue=0.00263;sequence=GAATAT;
PF3D7_1332500	fimo	nucleotide_motif	221	226	25.8	-	.	Name=PF3D7_1107800_PF3D7_1332500-;Alias=;ID=PF3D7_1107800-7-PF3D7_1332500;pvalue=0.00263;sequence=GAATAT;
PF3D7_1332500	fimo	nucleotide_motif	543	548	25.8	-	.	Name=PF3D7_1107800_PF3D7_1332500-;Alias=;ID=PF3D7_1107800-8-PF3D7_1332500;pvalue=0.00263;sequence=GAATAT;
PF3D7_1332500	fimo	nucleotide_motif	552	557	25.8	-	.	Name=PF3D7_1107800_PF3D7_1332500-;Alias=;ID=PF3D7_1107800-9-PF3D7_1332500;pvalue=0.00263;sequence=GAATAT;
PF3D7_1332500	fimo	nucleotide_motif	932	937	24	+	.	Name=PF3D7_1107800_PF3D7_1332500+;Alias=;ID=PF3D7_1107800-10-PF3D7_1332500;pvalue=0.00396;sequence=AAATAC;
PF3D7_1332500	fimo	nucleotide_motif	845	850	23.7	+	.	Name=PF3D7_1107800_PF3D7_1332500+;Alias=;ID=PF3D7_1107800-11-PF3D7_1332500;pvalue=0.00429;sequence=GAATAG;
PF3D7_1332600	fimo	nucleotide_motif	982	987	36.6	+	.	Name=PF3D7_1107800_PF3D7_1332600+;Alias=;ID=PF3D7_1107800-1-PF3D7_1332600;pvalue=0.00022;sequence=GGATAC;
PF3D7_1332600	fimo	nucleotide_motif	590	595	33.6	-	.	Name=PF3D7_1107800_PF3D7_1332600-;Alias=;ID=PF3D7_1107800-2-PF3D7_1332600;pvalue=0.000438;sequence=GCATAT;
PF3D7_1332600	fimo	nucleotide_motif	174	179	33.6	+	.	Name=PF3D7_1107800_PF3D7_1332600+;Alias=;ID=PF3D7_1107800-3-PF3D7_1332600;pvalue=0.000438;sequence=GCATAT;
PF3D7_1332600	fimo	nucleotide_motif	586	591	33.6	+	.	Name=PF3D7_1107800_PF3D7_1332600+;Alias=;ID=PF3D7_1107800-4-PF3D7_1332600;pvalue=0.000438;sequence=GCATAT;
PF3D7_1332600	fimo	nucleotide_motif	629	634	33.1	-	.	Name=PF3D7_1107800_PF3D7_1332600-;Alias=;ID=PF3D7_1107800-5-PF3D7_1332600;pvalue=0.000486;sequence=GCTTAC;
PF3D7_1332600	fimo	nucleotide_motif	170	175	29	-	.	Name=PF3D7_1107800_PF3D7_1332600-;Alias=;ID=PF3D7_1107800-6-PF3D7_1332600;pvalue=0.00127;sequence=GCATAA;
PF3D7_1332600	fimo	nucleotide_motif	594	599	29	+	.	Name=PF3D7_1107800_PF3D7_1332600+;Alias=;ID=PF3D7_1107800-7-PF3D7_1332600;pvalue=0.00127;sequence=GCATAA;
PF3D7_1332600	fimo	nucleotide_motif	861	866	28.8	+	.	Name=PF3D7_1107800_PF3D7_1332600+;Alias=;ID=PF3D7_1107800-8-PF3D7_1332600;pvalue=0.00131;sequence=GAACAC;
PF3D7_1332600	fimo	nucleotide_motif	657	662	28.5	-	.	Name=PF3D7_1107800_PF3D7_1332600-;Alias=;ID=PF3D7_1107800-9-PF3D7_1332600;pvalue=0.00141;sequence=TCATGC;
PF3D7_1332600	fimo	nucleotide_motif	657	662	28.4	+	.	Name=PF3D7_1107800_PF3D7_1332600+;Alias=;ID=PF3D7_1107800-10-PF3D7_1332600;pvalue=0.00144;sequence=GCATGA;
PF3D7_1332600	fimo	nucleotide_motif	559	564	25.8	+	.	Name=PF3D7_1107800_PF3D7_1332600+;Alias=;ID=PF3D7_1107800-11-PF3D7_1332600;pvalue=0.00263;sequence=GAATAT;
PF3D7_1332600	fimo	nucleotide_motif	661	666	25.8	+	.	Name=PF3D7_1107800_PF3D7_1332600+;Alias=;ID=PF3D7_1107800-12-PF3D7_1332600;pvalue=0.00263;sequence=GAATAT;
PF3D7_1332600	fimo	nucleotide_motif	249	254	24	+	.	Name=PF3D7_1107800_PF3D7_1332600+;Alias=;ID=PF3D7_1107800-13-PF3D7_1332600;pvalue=0.00396;sequence=AAATAC;
PF3D7_1332600	fimo	nucleotide_motif	807	812	24	+	.	Name=PF3D7_1107800_PF3D7_1332600+;Alias=;ID=PF3D7_1107800-14-PF3D7_1332600;pvalue=0.00396;sequence=AAATAC;
PF3D7_1332600	fimo	nucleotide_motif	554	559	23.7	+	.	Name=PF3D7_1107800_PF3D7_1332600+;Alias=;ID=PF3D7_1107800-15-PF3D7_1332600;pvalue=0.00429;sequence=GAATAG;
PF3D7_1332600	fimo	nucleotide_motif	863	868	23.2	+	.	Name=PF3D7_1107800_PF3D7_1332600+;Alias=;ID=PF3D7_1107800-16-PF3D7_1332600;pvalue=0.00474;sequence=ACACAC;
PF3D7_1332600	fimo	nucleotide_motif	435	440	23.1	-	.	Name=PF3D7_1107800_PF3D7_1332600-;Alias=;ID=PF3D7_1107800-17-PF3D7_1332600;pvalue=0.00489;sequence=CAATAC;
PF3D7_1332700	fimo	nucleotide_motif	73	78	31.9	+	.	Name=PF3D7_1107800_PF3D7_1332700+;Alias=;ID=PF3D7_1107800-1-PF3D7_1332700;pvalue=0.000643;sequence=ACATAC;
PF3D7_1332700	fimo	nucleotide_motif	790	795	29	+	.	Name=PF3D7_1107800_PF3D7_1332700+;Alias=;ID=PF3D7_1107800-2-PF3D7_1332700;pvalue=0.00127;sequence=GCATAA;
PF3D7_1332700	fimo	nucleotide_motif	400	405	25.8	+	.	Name=PF3D7_1107800_PF3D7_1332700+;Alias=;ID=PF3D7_1107800-3-PF3D7_1332700;pvalue=0.00263;sequence=GAATAT;
PF3D7_1332700	fimo	nucleotide_motif	783	788	25.8	+	.	Name=PF3D7_1107800_PF3D7_1332700+;Alias=;ID=PF3D7_1107800-4-PF3D7_1332700;pvalue=0.00263;sequence=GAATAT;
PF3D7_1332700	fimo	nucleotide_motif	808	813	25.8	-	.	Name=PF3D7_1107800_PF3D7_1332700-;Alias=;ID=PF3D7_1107800-5-PF3D7_1332700;pvalue=0.00263;sequence=GAATAT;
PF3D7_1332700	fimo	nucleotide_motif	491	496	24	+	.	Name=PF3D7_1107800_PF3D7_1332700+;Alias=;ID=PF3D7_1107800-6-PF3D7_1332700;pvalue=0.00396;sequence=AAATAC;
PF3D7_1332700	fimo	nucleotide_motif	774	779	23.7	-	.	Name=PF3D7_1107800_PF3D7_1332700-;Alias=;ID=PF3D7_1107800-7-PF3D7_1332700;pvalue=0.00429;sequence=GAATAG;
PF3D7_1332700	fimo	nucleotide_motif	257	262	23.5	-	.	Name=PF3D7_1107800_PF3D7_1332700-;Alias=;ID=PF3D7_1107800-8-PF3D7_1332700;pvalue=0.00447;sequence=ACCTAC;
PF3D7_1332800	fimo	nucleotide_motif	272	277	33.6	-	.	Name=PF3D7_1107800_PF3D7_1332800-;Alias=;ID=PF3D7_1107800-1-PF3D7_1332800;pvalue=0.000438;sequence=GCATAT;
PF3D7_1332800	fimo	nucleotide_motif	151	156	33.6	+	.	Name=PF3D7_1107800_PF3D7_1332800+;Alias=;ID=PF3D7_1107800-2-PF3D7_1332800;pvalue=0.000438;sequence=GCATAT;
PF3D7_1332800	fimo	nucleotide_motif	276	281	33.6	+	.	Name=PF3D7_1107800_PF3D7_1332800+;Alias=;ID=PF3D7_1107800-3-PF3D7_1332800;pvalue=0.000438;sequence=GCATAT;
PF3D7_1332800	fimo	nucleotide_motif	438	443	31.9	-	.	Name=PF3D7_1107800_PF3D7_1332800-;Alias=;ID=PF3D7_1107800-4-PF3D7_1332800;pvalue=0.000643;sequence=ACATAC;
PF3D7_1332800	fimo	nucleotide_motif	547	552	31.9	-	.	Name=PF3D7_1107800_PF3D7_1332800-;Alias=;ID=PF3D7_1107800-5-PF3D7_1332800;pvalue=0.000643;sequence=ACATAC;
PF3D7_1332800	fimo	nucleotide_motif	404	409	30.8	+	.	Name=PF3D7_1107800_PF3D7_1332800+;Alias=;ID=PF3D7_1107800-6-PF3D7_1332800;pvalue=0.000824;sequence=GTATAC;
PF3D7_1332800	fimo	nucleotide_motif	404	409	30.8	-	.	Name=PF3D7_1107800_PF3D7_1332800-;Alias=;ID=PF3D7_1107800-7-PF3D7_1332800;pvalue=0.000824;sequence=GTATAC;
PF3D7_1332800	fimo	nucleotide_motif	486	491	28.5	+	.	Name=PF3D7_1107800_PF3D7_1332800+;Alias=;ID=PF3D7_1107800-8-PF3D7_1332800;pvalue=0.00141;sequence=GGACAC;
PF3D7_1332800	fimo	nucleotide_motif	70	75	25.8	+	.	Name=PF3D7_1107800_PF3D7_1332800+;Alias=;ID=PF3D7_1107800-9-PF3D7_1332800;pvalue=0.00263;sequence=GAATAT;
PF3D7_1332800	fimo	nucleotide_motif	216	221	25.8	+	.	Name=PF3D7_1107800_PF3D7_1332800+;Alias=;ID=PF3D7_1107800-10-PF3D7_1332800;pvalue=0.00263;sequence=GAATAT;
PF3D7_1332800	fimo	nucleotide_motif	856	861	25.8	-	.	Name=PF3D7_1107800_PF3D7_1332800-;Alias=;ID=PF3D7_1107800-11-PF3D7_1332800;pvalue=0.00263;sequence=GAATAT;
PF3D7_1332800	fimo	nucleotide_motif	243	248	24	-	.	Name=PF3D7_1107800_PF3D7_1332800-;Alias=;ID=PF3D7_1107800-12-PF3D7_1332800;pvalue=0.00396;sequence=AAATAC;
PF3D7_1332800	fimo	nucleotide_motif	462	467	24	-	.	Name=PF3D7_1107800_PF3D7_1332800-;Alias=;ID=PF3D7_1107800-13-PF3D7_1332800;pvalue=0.00396;sequence=AAATAC;
PF3D7_1332800	fimo	nucleotide_motif	159	164	23.7	+	.	Name=PF3D7_1107800_PF3D7_1332800+;Alias=;ID=PF3D7_1107800-14-PF3D7_1332800;pvalue=0.00429;sequence=GAATAG;
PF3D7_1332800	fimo	nucleotide_motif	728	733	23.3	-	.	Name=PF3D7_1107800_PF3D7_1332800-;Alias=;ID=PF3D7_1107800-15-PF3D7_1332800;pvalue=0.00468;sequence=AGATAC;
PF3D7_1332800	fimo	nucleotide_motif	947	952	23.3	+	.	Name=PF3D7_1107800_PF3D7_1332800+;Alias=;ID=PF3D7_1107800-16-PF3D7_1332800;pvalue=0.0047;sequence=GCACAT;
PF3D7_1332800	fimo	nucleotide_motif	192	197	23.1	-	.	Name=PF3D7_1107800_PF3D7_1332800-;Alias=;ID=PF3D7_1107800-17-PF3D7_1332800;pvalue=0.00489;sequence=CAATAC;
PF3D7_1332800	fimo	nucleotide_motif	531	536	23.1	+	.	Name=PF3D7_1107800_PF3D7_1332800+;Alias=;ID=PF3D7_1107800-18-PF3D7_1332800;pvalue=0.00492;sequence=GTGTAC;
PF3D7_1332900	fimo	nucleotide_motif	627	632	46.2	+	.	Name=PF3D7_1107800_PF3D7_1332900+;Alias=;ID=PF3D7_1107800-1-PF3D7_1332900;pvalue=2.41e-05;sequence=GCATAC;
PF3D7_1332900	fimo	nucleotide_motif	39	44	37.3	-	.	Name=PF3D7_1107800_PF3D7_1332900-;Alias=;ID=PF3D7_1107800-2-PF3D7_1332900;pvalue=0.000185;sequence=GAATAC;
PF3D7_1332900	fimo	nucleotide_motif	91	96	37.3	-	.	Name=PF3D7_1107800_PF3D7_1332900-;Alias=;ID=PF3D7_1107800-3-PF3D7_1332900;pvalue=0.000185;sequence=GAATAC;
PF3D7_1332900	fimo	nucleotide_motif	306	311	33.6	-	.	Name=PF3D7_1107800_PF3D7_1332900-;Alias=;ID=PF3D7_1107800-4-PF3D7_1332900;pvalue=0.000438;sequence=GCATAT;
PF3D7_1332900	fimo	nucleotide_motif	310	315	33.6	+	.	Name=PF3D7_1107800_PF3D7_1332900+;Alias=;ID=PF3D7_1107800-5-PF3D7_1332900;pvalue=0.000438;sequence=GCATAT;
PF3D7_1332900	fimo	nucleotide_motif	550	555	33.6	+	.	Name=PF3D7_1107800_PF3D7_1332900+;Alias=;ID=PF3D7_1107800-6-PF3D7_1332900;pvalue=0.000438;sequence=GCATAT;
PF3D7_1332900	fimo	nucleotide_motif	109	114	28.8	-	.	Name=PF3D7_1107800_PF3D7_1332900-;Alias=;ID=PF3D7_1107800-7-PF3D7_1332900;pvalue=0.00131;sequence=GAACAC;
PF3D7_1332900	fimo	nucleotide_motif	627	632	28.6	-	.	Name=PF3D7_1107800_PF3D7_1332900-;Alias=;ID=PF3D7_1107800-8-PF3D7_1332900;pvalue=0.00138;sequence=GTATGC;
PF3D7_1332900	fimo	nucleotide_motif	53	58	25.8	+	.	Name=PF3D7_1107800_PF3D7_1332900+;Alias=;ID=PF3D7_1107800-9-PF3D7_1332900;pvalue=0.00263;sequence=GAATAT;
PF3D7_1332900	fimo	nucleotide_motif	189	194	24	+	.	Name=PF3D7_1107800_PF3D7_1332900+;Alias=;ID=PF3D7_1107800-10-PF3D7_1332900;pvalue=0.00396;sequence=AAATAC;
PF3D7_1332900	fimo	nucleotide_motif	881	886	24	+	.	Name=PF3D7_1107800_PF3D7_1332900+;Alias=;ID=PF3D7_1107800-11-PF3D7_1332900;pvalue=0.00396;sequence=AAATAC;
PF3D7_1332900	fimo	nucleotide_motif	546	551	23.9	-	.	Name=PF3D7_1107800_PF3D7_1332900-;Alias=;ID=PF3D7_1107800-12-PF3D7_1332900;pvalue=0.00408;sequence=GCCAAC;
PF3D7_1332900	fimo	nucleotide_motif	832	837	23.3	-	.	Name=PF3D7_1107800_PF3D7_1332900-;Alias=;ID=PF3D7_1107800-13-PF3D7_1332900;pvalue=0.00468;sequence=AGATAC;
PF3D7_1332900	fimo	nucleotide_motif	389	394	23.1	-	.	Name=PF3D7_1107800_PF3D7_1332900-;Alias=;ID=PF3D7_1107800-14-PF3D7_1332900;pvalue=0.00489;sequence=CAATAC;
PF3D7_1333000	fimo	nucleotide_motif	481	486	37.3	+	.	Name=PF3D7_1107800_PF3D7_1333000+;Alias=;ID=PF3D7_1107800-1-PF3D7_1333000;pvalue=0.000185;sequence=GAATAC;
PF3D7_1333000	fimo	nucleotide_motif	533	538	37.3	+	.	Name=PF3D7_1107800_PF3D7_1333000+;Alias=;ID=PF3D7_1107800-2-PF3D7_1333000;pvalue=0.000185;sequence=GAATAC;
PF3D7_1333000	fimo	nucleotide_motif	22	27	33.6	-	.	Name=PF3D7_1107800_PF3D7_1333000-;Alias=;ID=PF3D7_1107800-3-PF3D7_1333000;pvalue=0.000438;sequence=GCATAT;
PF3D7_1333000	fimo	nucleotide_motif	262	267	33.6	-	.	Name=PF3D7_1107800_PF3D7_1333000-;Alias=;ID=PF3D7_1107800-4-PF3D7_1333000;pvalue=0.000438;sequence=GCATAT;
PF3D7_1333000	fimo	nucleotide_motif	266	271	33.6	+	.	Name=PF3D7_1107800_PF3D7_1333000+;Alias=;ID=PF3D7_1107800-5-PF3D7_1333000;pvalue=0.000438;sequence=GCATAT;
PF3D7_1333000	fimo	nucleotide_motif	816	821	31.7	+	.	Name=PF3D7_1107800_PF3D7_1333000+;Alias=;ID=PF3D7_1107800-6-PF3D7_1333000;pvalue=0.000668;sequence=GCATAG;
PF3D7_1333000	fimo	nucleotide_motif	463	468	28.8	+	.	Name=PF3D7_1107800_PF3D7_1333000+;Alias=;ID=PF3D7_1107800-7-PF3D7_1333000;pvalue=0.00131;sequence=GAACAC;
PF3D7_1333000	fimo	nucleotide_motif	685	690	28.8	-	.	Name=PF3D7_1107800_PF3D7_1333000-;Alias=;ID=PF3D7_1107800-8-PF3D7_1333000;pvalue=0.00131;sequence=GAACAC;
PF3D7_1333000	fimo	nucleotide_motif	519	524	25.8	-	.	Name=PF3D7_1107800_PF3D7_1333000-;Alias=;ID=PF3D7_1107800-9-PF3D7_1333000;pvalue=0.00263;sequence=GAATAT;
PF3D7_1333000	fimo	nucleotide_motif	383	388	24	-	.	Name=PF3D7_1107800_PF3D7_1333000-;Alias=;ID=PF3D7_1107800-10-PF3D7_1333000;pvalue=0.00396;sequence=AAATAC;
PF3D7_1333000	fimo	nucleotide_motif	609	614	24	-	.	Name=PF3D7_1107800_PF3D7_1333000-;Alias=;ID=PF3D7_1107800-11-PF3D7_1333000;pvalue=0.00402;sequence=ACGTAC;
PF3D7_1333000	fimo	nucleotide_motif	26	31	23.9	+	.	Name=PF3D7_1107800_PF3D7_1333000+;Alias=;ID=PF3D7_1107800-12-PF3D7_1333000;pvalue=0.00408;sequence=GCCAAC;
PF3D7_1333000	fimo	nucleotide_motif	800	805	23.5	+	.	Name=PF3D7_1107800_PF3D7_1333000+;Alias=;ID=PF3D7_1107800-13-PF3D7_1333000;pvalue=0.00445;sequence=GGATAT;
PF3D7_1333000	fimo	nucleotide_motif	630	635	23.3	+	.	Name=PF3D7_1107800_PF3D7_1333000+;Alias=;ID=PF3D7_1107800-14-PF3D7_1333000;pvalue=0.00468;sequence=AGATAC;
PF3D7_1333000	fimo	nucleotide_motif	183	188	23.1	+	.	Name=PF3D7_1107800_PF3D7_1333000+;Alias=;ID=PF3D7_1107800-15-PF3D7_1333000;pvalue=0.00489;sequence=CAATAC;
PF3D7_1333000	fimo	nucleotide_motif	641	646	23.1	+	.	Name=PF3D7_1107800_PF3D7_1333000+;Alias=;ID=PF3D7_1107800-16-PF3D7_1333000;pvalue=0.00492;sequence=GTGTAC;
PF3D7_1333100	fimo	nucleotide_motif	469	474	45.5	-	.	Name=PF3D7_1107800_PF3D7_1333100-;Alias=;ID=PF3D7_1107800-1-PF3D7_1333100;pvalue=2.78e-05;sequence=GCATGC;
PF3D7_1333100	fimo	nucleotide_motif	469	474	45.5	+	.	Name=PF3D7_1107800_PF3D7_1333100+;Alias=;ID=PF3D7_1107800-2-PF3D7_1333100;pvalue=2.78e-05;sequence=GCATGC;
PF3D7_1333100	fimo	nucleotide_motif	465	470	33.6	-	.	Name=PF3D7_1107800_PF3D7_1333100-;Alias=;ID=PF3D7_1107800-3-PF3D7_1333100;pvalue=0.000438;sequence=GCATAT;
PF3D7_1333100	fimo	nucleotide_motif	473	478	33.6	+	.	Name=PF3D7_1107800_PF3D7_1333100+;Alias=;ID=PF3D7_1107800-4-PF3D7_1333100;pvalue=0.000438;sequence=GCATAT;
PF3D7_1333100	fimo	nucleotide_motif	451	456	30.7	-	.	Name=PF3D7_1107800_PF3D7_1333100-;Alias=;ID=PF3D7_1107800-5-PF3D7_1333100;pvalue=0.000849;sequence=CCATAC;
PF3D7_1333100	fimo	nucleotide_motif	763	768	28.8	-	.	Name=PF3D7_1107800_PF3D7_1333100-;Alias=;ID=PF3D7_1107800-6-PF3D7_1333100;pvalue=0.00133;sequence=GCATGG;
PF3D7_1333100	fimo	nucleotide_motif	763	768	28.6	+	.	Name=PF3D7_1107800_PF3D7_1333100+;Alias=;ID=PF3D7_1107800-7-PF3D7_1333100;pvalue=0.00138;sequence=CCATGC;
PF3D7_1333100	fimo	nucleotide_motif	918	923	28.5	-	.	Name=PF3D7_1107800_PF3D7_1333100-;Alias=;ID=PF3D7_1107800-8-PF3D7_1333100;pvalue=0.00141;sequence=GGACAC;
PF3D7_1333100	fimo	nucleotide_motif	213	218	25.8	-	.	Name=PF3D7_1107800_PF3D7_1333100-;Alias=;ID=PF3D7_1107800-9-PF3D7_1333100;pvalue=0.00263;sequence=GAATAT;
PF3D7_1333100	fimo	nucleotide_motif	495	500	25.8	-	.	Name=PF3D7_1107800_PF3D7_1333100-;Alias=;ID=PF3D7_1107800-10-PF3D7_1333100;pvalue=0.00263;sequence=GAATAT;
PF3D7_1333100	fimo	nucleotide_motif	366	371	25.3	+	.	Name=PF3D7_1107800_PF3D7_1333100+;Alias=;ID=PF3D7_1107800-11-PF3D7_1333100;pvalue=0.00294;sequence=GATTAC;
PF3D7_1333100	fimo	nucleotide_motif	171	176	24	+	.	Name=PF3D7_1107800_PF3D7_1333100+;Alias=;ID=PF3D7_1107800-12-PF3D7_1333100;pvalue=0.00396;sequence=AAATAC;
PF3D7_1333100	fimo	nucleotide_motif	903	908	24	+	.	Name=PF3D7_1107800_PF3D7_1333100+;Alias=;ID=PF3D7_1107800-13-PF3D7_1333100;pvalue=0.00396;sequence=AAATAC;
PF3D7_1333100	fimo	nucleotide_motif	12	17	23.5	+	.	Name=PF3D7_1107800_PF3D7_1333100+;Alias=;ID=PF3D7_1107800-14-PF3D7_1333100;pvalue=0.00445;sequence=GGATAT;
PF3D7_1333200	fimo	nucleotide_motif	521	526	36.5	+	.	Name=PF3D7_1107800_PF3D7_1333200+;Alias=;ID=PF3D7_1107800-1-PF3D7_1333200;pvalue=0.000224;sequence=GCACAC;
PF3D7_1333200	fimo	nucleotide_motif	607	612	35.6	+	.	Name=PF3D7_1107800_PF3D7_1333200+;Alias=;ID=PF3D7_1107800-2-PF3D7_1333200;pvalue=0.000277;sequence=GCAAAC;
PF3D7_1333200	fimo	nucleotide_motif	229	234	30	-	.	Name=PF3D7_1107800_PF3D7_1333200-;Alias=;ID=PF3D7_1107800-3-PF3D7_1333200;pvalue=0.00101;sequence=TCATAC;
PF3D7_1333200	fimo	nucleotide_motif	760	765	29	-	.	Name=PF3D7_1107800_PF3D7_1333200-;Alias=;ID=PF3D7_1107800-4-PF3D7_1333200;pvalue=0.00127;sequence=GCATAA;
PF3D7_1333200	fimo	nucleotide_motif	10	15	25.8	+	.	Name=PF3D7_1107800_PF3D7_1333200+;Alias=;ID=PF3D7_1107800-5-PF3D7_1333200;pvalue=0.00263;sequence=GAATAT;
PF3D7_1333200	fimo	nucleotide_motif	402	407	25.8	+	.	Name=PF3D7_1107800_PF3D7_1333200+;Alias=;ID=PF3D7_1107800-6-PF3D7_1333200;pvalue=0.00263;sequence=GAATAT;
PF3D7_1333200	fimo	nucleotide_motif	458	463	25.8	+	.	Name=PF3D7_1107800_PF3D7_1333200+;Alias=;ID=PF3D7_1107800-7-PF3D7_1333200;pvalue=0.00263;sequence=GAATAT;
PF3D7_1333200	fimo	nucleotide_motif	52	57	24	-	.	Name=PF3D7_1107800_PF3D7_1333200-;Alias=;ID=PF3D7_1107800-8-PF3D7_1333200;pvalue=0.00396;sequence=AAATAC;
PF3D7_1333200	fimo	nucleotide_motif	425	430	24	-	.	Name=PF3D7_1107800_PF3D7_1333200-;Alias=;ID=PF3D7_1107800-9-PF3D7_1333200;pvalue=0.00396;sequence=AAATAC;
PF3D7_1333200	fimo	nucleotide_motif	558	563	24	-	.	Name=PF3D7_1107800_PF3D7_1333200-;Alias=;ID=PF3D7_1107800-10-PF3D7_1333200;pvalue=0.00396;sequence=AAATAC;
PF3D7_1333200	fimo	nucleotide_motif	972	977	24	-	.	Name=PF3D7_1107800_PF3D7_1333200-;Alias=;ID=PF3D7_1107800-11-PF3D7_1333200;pvalue=0.00396;sequence=AAATAC;
PF3D7_1333200	fimo	nucleotide_motif	211	216	23.5	-	.	Name=PF3D7_1107800_PF3D7_1333200-;Alias=;ID=PF3D7_1107800-12-PF3D7_1333200;pvalue=0.00445;sequence=GGATAT;
PF3D7_1333300	fimo	nucleotide_motif	373	378	33.6	+	.	Name=PF3D7_1107800_PF3D7_1333300+;Alias=;ID=PF3D7_1107800-1-PF3D7_1333300;pvalue=0.000438;sequence=GCATAT;
PF3D7_1333300	fimo	nucleotide_motif	288	293	31.9	-	.	Name=PF3D7_1107800_PF3D7_1333300-;Alias=;ID=PF3D7_1107800-2-PF3D7_1333300;pvalue=0.000643;sequence=ACATAC;
PF3D7_1333300	fimo	nucleotide_motif	733	738	31.9	-	.	Name=PF3D7_1107800_PF3D7_1333300-;Alias=;ID=PF3D7_1107800-3-PF3D7_1333300;pvalue=0.000643;sequence=ACATAC;
PF3D7_1333300	fimo	nucleotide_motif	865	870	31.9	+	.	Name=PF3D7_1107800_PF3D7_1333300+;Alias=;ID=PF3D7_1107800-4-PF3D7_1333300;pvalue=0.000643;sequence=ACATAC;
PF3D7_1333300	fimo	nucleotide_motif	401	406	30	-	.	Name=PF3D7_1107800_PF3D7_1333300-;Alias=;ID=PF3D7_1107800-5-PF3D7_1333300;pvalue=0.00101;sequence=TCATAC;
PF3D7_1333300	fimo	nucleotide_motif	75	80	29.8	+	.	Name=PF3D7_1107800_PF3D7_1333300+;Alias=;ID=PF3D7_1107800-6-PF3D7_1333300;pvalue=0.00106;sequence=GAAGAC;
PF3D7_1333300	fimo	nucleotide_motif	369	374	28.8	-	.	Name=PF3D7_1107800_PF3D7_1333300-;Alias=;ID=PF3D7_1107800-7-PF3D7_1333300;pvalue=0.00133;sequence=GCATGG;
PF3D7_1333300	fimo	nucleotide_motif	369	374	28.6	+	.	Name=PF3D7_1107800_PF3D7_1333300+;Alias=;ID=PF3D7_1107800-8-PF3D7_1333300;pvalue=0.00138;sequence=CCATGC;
PF3D7_1333300	fimo	nucleotide_motif	437	442	25.8	+	.	Name=PF3D7_1107800_PF3D7_1333300+;Alias=;ID=PF3D7_1107800-9-PF3D7_1333300;pvalue=0.00263;sequence=GAATAT;
PF3D7_1333300	fimo	nucleotide_motif	459	464	25.8	+	.	Name=PF3D7_1107800_PF3D7_1333300+;Alias=;ID=PF3D7_1107800-10-PF3D7_1333300;pvalue=0.00263;sequence=GAATAT;
PF3D7_1333300	fimo	nucleotide_motif	413	418	25.3	-	.	Name=PF3D7_1107800_PF3D7_1333300-;Alias=;ID=PF3D7_1107800-11-PF3D7_1333300;pvalue=0.00294;sequence=GATTAC;
PF3D7_1333300	fimo	nucleotide_motif	338	343	24	-	.	Name=PF3D7_1107800_PF3D7_1333300-;Alias=;ID=PF3D7_1107800-12-PF3D7_1333300;pvalue=0.00396;sequence=AAATAC;
PF3D7_1333300	fimo	nucleotide_motif	678	683	24	-	.	Name=PF3D7_1107800_PF3D7_1333300-;Alias=;ID=PF3D7_1107800-13-PF3D7_1333300;pvalue=0.00396;sequence=AAATAC;
PF3D7_1333300	fimo	nucleotide_motif	867	872	24	-	.	Name=PF3D7_1107800_PF3D7_1333300-;Alias=;ID=PF3D7_1107800-14-PF3D7_1333300;pvalue=0.00399;sequence=GCGTAT;
PF3D7_1333300	fimo	nucleotide_motif	668	673	23.1	-	.	Name=PF3D7_1107800_PF3D7_1333300-;Alias=;ID=PF3D7_1107800-15-PF3D7_1333300;pvalue=0.00489;sequence=CAATAC;
PF3D7_1333300	fimo	nucleotide_motif	673	678	23.1	-	.	Name=PF3D7_1107800_PF3D7_1333300-;Alias=;ID=PF3D7_1107800-16-PF3D7_1333300;pvalue=0.00489;sequence=CAATAC;
PF3D7_1333400	fimo	nucleotide_motif	257	262	33.6	-	.	Name=PF3D7_1107800_PF3D7_1333400-;Alias=;ID=PF3D7_1107800-1-PF3D7_1333400;pvalue=0.000438;sequence=GCATAT;
PF3D7_1333400	fimo	nucleotide_motif	342	347	31.9	+	.	Name=PF3D7_1107800_PF3D7_1333400+;Alias=;ID=PF3D7_1107800-2-PF3D7_1333400;pvalue=0.000643;sequence=ACATAC;
PF3D7_1333400	fimo	nucleotide_motif	229	234	30	+	.	Name=PF3D7_1107800_PF3D7_1333400+;Alias=;ID=PF3D7_1107800-3-PF3D7_1333400;pvalue=0.00101;sequence=TCATAC;
PF3D7_1333400	fimo	nucleotide_motif	555	560	29.8	-	.	Name=PF3D7_1107800_PF3D7_1333400-;Alias=;ID=PF3D7_1107800-4-PF3D7_1333400;pvalue=0.00106;sequence=GAAGAC;
PF3D7_1333400	fimo	nucleotide_motif	696	701	29.7	-	.	Name=PF3D7_1107800_PF3D7_1333400-;Alias=;ID=PF3D7_1107800-5-PF3D7_1333400;pvalue=0.00108;sequence=GCATGT;
PF3D7_1333400	fimo	nucleotide_motif	649	654	29	-	.	Name=PF3D7_1107800_PF3D7_1333400-;Alias=;ID=PF3D7_1107800-6-PF3D7_1333400;pvalue=0.00127;sequence=GCATAA;
PF3D7_1333400	fimo	nucleotide_motif	696	701	29	+	.	Name=PF3D7_1107800_PF3D7_1333400+;Alias=;ID=PF3D7_1107800-7-PF3D7_1333400;pvalue=0.00127;sequence=ACATGC;
PF3D7_1333400	fimo	nucleotide_motif	840	845	28.8	-	.	Name=PF3D7_1107800_PF3D7_1333400-;Alias=;ID=PF3D7_1107800-8-PF3D7_1333400;pvalue=0.00132;sequence=GGGTAC;
PF3D7_1333400	fimo	nucleotide_motif	261	266	28.8	+	.	Name=PF3D7_1107800_PF3D7_1333400+;Alias=;ID=PF3D7_1107800-9-PF3D7_1333400;pvalue=0.00133;sequence=GCATGG;
PF3D7_1333400	fimo	nucleotide_motif	261	266	28.6	-	.	Name=PF3D7_1107800_PF3D7_1333400-;Alias=;ID=PF3D7_1107800-10-PF3D7_1333400;pvalue=0.00138;sequence=CCATGC;
PF3D7_1333400	fimo	nucleotide_motif	171	176	25.8	-	.	Name=PF3D7_1107800_PF3D7_1333400-;Alias=;ID=PF3D7_1107800-11-PF3D7_1333400;pvalue=0.00263;sequence=GAATAT;
PF3D7_1333400	fimo	nucleotide_motif	193	198	25.8	-	.	Name=PF3D7_1107800_PF3D7_1333400-;Alias=;ID=PF3D7_1107800-12-PF3D7_1333400;pvalue=0.00263;sequence=GAATAT;
PF3D7_1333400	fimo	nucleotide_motif	217	222	25.3	+	.	Name=PF3D7_1107800_PF3D7_1333400+;Alias=;ID=PF3D7_1107800-13-PF3D7_1333400;pvalue=0.00294;sequence=GATTAC;
PF3D7_1333400	fimo	nucleotide_motif	292	297	24	+	.	Name=PF3D7_1107800_PF3D7_1333400+;Alias=;ID=PF3D7_1107800-14-PF3D7_1333400;pvalue=0.00396;sequence=AAATAC;
PF3D7_1333400	fimo	nucleotide_motif	942	947	23.8	+	.	Name=PF3D7_1107800_PF3D7_1333400+;Alias=;ID=PF3D7_1107800-15-PF3D7_1333400;pvalue=0.00413;sequence=GGAAAC;
PF3D7_1333500	fimo	nucleotide_motif	726	731	36.5	-	.	Name=PF3D7_1107800_PF3D7_1333500-;Alias=;ID=PF3D7_1107800-1-PF3D7_1333500;pvalue=0.000224;sequence=GCACAC;
PF3D7_1333500	fimo	nucleotide_motif	200	205	35.6	+	.	Name=PF3D7_1107800_PF3D7_1333500+;Alias=;ID=PF3D7_1107800-2-PF3D7_1333500;pvalue=0.000277;sequence=GCAAAC;
PF3D7_1333500	fimo	nucleotide_motif	212	217	33.6	+	.	Name=PF3D7_1107800_PF3D7_1333500+;Alias=;ID=PF3D7_1107800-3-PF3D7_1333500;pvalue=0.000438;sequence=GCATAT;
PF3D7_1333500	fimo	nucleotide_motif	76	81	31.9	+	.	Name=PF3D7_1107800_PF3D7_1333500+;Alias=;ID=PF3D7_1107800-4-PF3D7_1333500;pvalue=0.000643;sequence=ACATAC;
PF3D7_1333500	fimo	nucleotide_motif	404	409	31.9	-	.	Name=PF3D7_1107800_PF3D7_1333500-;Alias=;ID=PF3D7_1107800-5-PF3D7_1333500;pvalue=0.000643;sequence=ACATAC;
PF3D7_1333500	fimo	nucleotide_motif	124	129	31.7	+	.	Name=PF3D7_1107800_PF3D7_1333500+;Alias=;ID=PF3D7_1107800-6-PF3D7_1333500;pvalue=0.000668;sequence=GCATAG;
PF3D7_1333500	fimo	nucleotide_motif	660	665	30	-	.	Name=PF3D7_1107800_PF3D7_1333500-;Alias=;ID=PF3D7_1107800-7-PF3D7_1333500;pvalue=0.00101;sequence=TCATAC;
PF3D7_1333500	fimo	nucleotide_motif	455	460	28.5	-	.	Name=PF3D7_1107800_PF3D7_1333500-;Alias=;ID=PF3D7_1107800-8-PF3D7_1333500;pvalue=0.00141;sequence=TCATGC;
PF3D7_1333500	fimo	nucleotide_motif	455	460	28.4	+	.	Name=PF3D7_1107800_PF3D7_1333500+;Alias=;ID=PF3D7_1107800-9-PF3D7_1333500;pvalue=0.00144;sequence=GCATGA;
PF3D7_1333500	fimo	nucleotide_motif	147	152	27.9	+	.	Name=PF3D7_1107800_PF3D7_1333500+;Alias=;ID=PF3D7_1107800-10-PF3D7_1333500;pvalue=0.00161;sequence=GAAAAC;
PF3D7_1333500	fimo	nucleotide_motif	178	183	25.8	-	.	Name=PF3D7_1107800_PF3D7_1333500-;Alias=;ID=PF3D7_1107800-11-PF3D7_1333500;pvalue=0.00263;sequence=GAATAT;
PF3D7_1333500	fimo	nucleotide_motif	578	583	25.3	+	.	Name=PF3D7_1107800_PF3D7_1333500+;Alias=;ID=PF3D7_1107800-12-PF3D7_1333500;pvalue=0.00294;sequence=GATTAC;
PF3D7_1333500	fimo	nucleotide_motif	236	241	24	+	.	Name=PF3D7_1107800_PF3D7_1333500+;Alias=;ID=PF3D7_1107800-13-PF3D7_1333500;pvalue=0.00396;sequence=AAATAC;
PF3D7_1333500	fimo	nucleotide_motif	120	125	24	+	.	Name=PF3D7_1107800_PF3D7_1333500+;Alias=;ID=PF3D7_1107800-14-PF3D7_1333500;pvalue=0.00396;sequence=GAACGC;
PF3D7_1333500	fimo	nucleotide_motif	120	125	24	-	.	Name=PF3D7_1107800_PF3D7_1333500-;Alias=;ID=PF3D7_1107800-15-PF3D7_1333500;pvalue=0.004;sequence=GCGTTC;
PF3D7_1333500	fimo	nucleotide_motif	126	131	23.9	-	.	Name=PF3D7_1107800_PF3D7_1333500-;Alias=;ID=PF3D7_1107800-16-PF3D7_1333500;pvalue=0.00411;sequence=GCCTAT;
PF3D7_1333500	fimo	nucleotide_motif	915	920	23.3	-	.	Name=PF3D7_1107800_PF3D7_1333500-;Alias=;ID=PF3D7_1107800-17-PF3D7_1333500;pvalue=0.0047;sequence=GCACAT;
PF3D7_1333500	fimo	nucleotide_motif	683	688	23.1	+	.	Name=PF3D7_1107800_PF3D7_1333500+;Alias=;ID=PF3D7_1107800-18-PF3D7_1333500;pvalue=0.00492;sequence=GTGTAC;
PF3D7_1333600	fimo	nucleotide_motif	136	141	33.6	-	.	Name=PF3D7_1107800_PF3D7_1333600-;Alias=;ID=PF3D7_1107800-1-PF3D7_1333600;pvalue=0.000438;sequence=GCATAT;
PF3D7_1333600	fimo	nucleotide_motif	458	463	33.6	-	.	Name=PF3D7_1107800_PF3D7_1333600-;Alias=;ID=PF3D7_1107800-2-PF3D7_1333600;pvalue=0.000438;sequence=GCATAT;
PF3D7_1333600	fimo	nucleotide_motif	433	438	31.7	+	.	Name=PF3D7_1107800_PF3D7_1333600+;Alias=;ID=PF3D7_1107800-3-PF3D7_1333600;pvalue=0.000668;sequence=GCATAG;
PF3D7_1333600	fimo	nucleotide_motif	12	17	27.9	-	.	Name=PF3D7_1107800_PF3D7_1333600-;Alias=;ID=PF3D7_1107800-4-PF3D7_1333600;pvalue=0.00161;sequence=GAAAAC;
PF3D7_1333600	fimo	nucleotide_motif	106	111	25.8	+	.	Name=PF3D7_1107800_PF3D7_1333600+;Alias=;ID=PF3D7_1107800-5-PF3D7_1333600;pvalue=0.00263;sequence=GAATAT;
PF3D7_1333600	fimo	nucleotide_motif	987	992	25.8	+	.	Name=PF3D7_1107800_PF3D7_1333600+;Alias=;ID=PF3D7_1107800-6-PF3D7_1333600;pvalue=0.00263;sequence=GAATAT;
PF3D7_1333600	fimo	nucleotide_motif	206	211	25.8	-	.	Name=PF3D7_1107800_PF3D7_1333600-;Alias=;ID=PF3D7_1107800-7-PF3D7_1333600;pvalue=0.00263;sequence=GAATAT;
PF3D7_1333600	fimo	nucleotide_motif	556	561	23.8	+	.	Name=PF3D7_1107800_PF3D7_1333600+;Alias=;ID=PF3D7_1107800-8-PF3D7_1333600;pvalue=0.00413;sequence=GGAAAC;
PF3D7_1333700	fimo	nucleotide_motif	15	20	31.9	+	.	Name=PF3D7_1107800_PF3D7_1333700+;Alias=;ID=PF3D7_1107800-1-PF3D7_1333700;pvalue=0.000643;sequence=ACATAC;
PF3D7_1333700	fimo	nucleotide_motif	19	24	31.9	+	.	Name=PF3D7_1107800_PF3D7_1333700+;Alias=;ID=PF3D7_1107800-2-PF3D7_1333700;pvalue=0.000643;sequence=ACATAC;
PF3D7_1333700	fimo	nucleotide_motif	23	28	31.9	+	.	Name=PF3D7_1107800_PF3D7_1333700+;Alias=;ID=PF3D7_1107800-3-PF3D7_1333700;pvalue=0.000643;sequence=ACATAC;
PF3D7_1333700	fimo	nucleotide_motif	116	121	31.9	+	.	Name=PF3D7_1107800_PF3D7_1333700+;Alias=;ID=PF3D7_1107800-4-PF3D7_1333700;pvalue=0.000643;sequence=ACATAC;
PF3D7_1333700	fimo	nucleotide_motif	455	460	30.7	-	.	Name=PF3D7_1107800_PF3D7_1333700-;Alias=;ID=PF3D7_1107800-5-PF3D7_1333700;pvalue=0.000849;sequence=CCATAC;
PF3D7_1333700	fimo	nucleotide_motif	53	58	25.8	+	.	Name=PF3D7_1107800_PF3D7_1333700+;Alias=;ID=PF3D7_1107800-6-PF3D7_1333700;pvalue=0.00263;sequence=GAATAT;
PF3D7_1333700	fimo	nucleotide_motif	606	611	25.8	+	.	Name=PF3D7_1107800_PF3D7_1333700+;Alias=;ID=PF3D7_1107800-7-PF3D7_1333700;pvalue=0.00263;sequence=GAATAT;
PF3D7_1333700	fimo	nucleotide_motif	842	847	25.8	+	.	Name=PF3D7_1107800_PF3D7_1333700+;Alias=;ID=PF3D7_1107800-8-PF3D7_1333700;pvalue=0.00263;sequence=GAATAT;
PF3D7_1333700	fimo	nucleotide_motif	299	304	25.8	-	.	Name=PF3D7_1107800_PF3D7_1333700-;Alias=;ID=PF3D7_1107800-9-PF3D7_1333700;pvalue=0.00263;sequence=GAATAT;
PF3D7_1333700	fimo	nucleotide_motif	432	437	25.8	-	.	Name=PF3D7_1107800_PF3D7_1333700-;Alias=;ID=PF3D7_1107800-10-PF3D7_1333700;pvalue=0.00263;sequence=GAATAT;
PF3D7_1333700	fimo	nucleotide_motif	980	985	25.8	-	.	Name=PF3D7_1107800_PF3D7_1333700-;Alias=;ID=PF3D7_1107800-11-PF3D7_1333700;pvalue=0.00263;sequence=GAATAT;
PF3D7_1333700	fimo	nucleotide_motif	671	676	23.8	+	.	Name=PF3D7_1107800_PF3D7_1333700+;Alias=;ID=PF3D7_1107800-12-PF3D7_1333700;pvalue=0.00413;sequence=GGAAAC;
PF3D7_1333700	fimo	nucleotide_motif	989	994	23.7	+	.	Name=PF3D7_1107800_PF3D7_1333700+;Alias=;ID=PF3D7_1107800-13-PF3D7_1333700;pvalue=0.00429;sequence=GAATAG;
PF3D7_1333700	fimo	nucleotide_motif	846	851	23.5	-	.	Name=PF3D7_1107800_PF3D7_1333700-;Alias=;ID=PF3D7_1107800-14-PF3D7_1333700;pvalue=0.00445;sequence=GGATAT;
PF3D7_1333700	fimo	nucleotide_motif	325	330	23.1	+	.	Name=PF3D7_1107800_PF3D7_1333700+;Alias=;ID=PF3D7_1107800-15-PF3D7_1333700;pvalue=0.00492;sequence=GTGTAC;
PF3D7_1333800	fimo	nucleotide_motif	622	627	33.6	-	.	Name=PF3D7_1107800_PF3D7_1333800-;Alias=;ID=PF3D7_1107800-1-PF3D7_1333800;pvalue=0.000438;sequence=GCATAT;
PF3D7_1333800	fimo	nucleotide_motif	626	631	33.6	+	.	Name=PF3D7_1107800_PF3D7_1333800+;Alias=;ID=PF3D7_1107800-2-PF3D7_1333800;pvalue=0.000438;sequence=GCATAT;
PF3D7_1333800	fimo	nucleotide_motif	387	392	31.9	+	.	Name=PF3D7_1107800_PF3D7_1333800+;Alias=;ID=PF3D7_1107800-3-PF3D7_1333800;pvalue=0.000643;sequence=ACATAC;
PF3D7_1333800	fimo	nucleotide_motif	677	682	29	+	.	Name=PF3D7_1107800_PF3D7_1333800+;Alias=;ID=PF3D7_1107800-4-PF3D7_1333800;pvalue=0.00127;sequence=GCATAA;
PF3D7_1333800	fimo	nucleotide_motif	123	128	25.8	+	.	Name=PF3D7_1107800_PF3D7_1333800+;Alias=;ID=PF3D7_1107800-5-PF3D7_1333800;pvalue=0.00263;sequence=GAATAT;
PF3D7_1333800	fimo	nucleotide_motif	719	724	25.8	+	.	Name=PF3D7_1107800_PF3D7_1333800+;Alias=;ID=PF3D7_1107800-6-PF3D7_1333800;pvalue=0.00263;sequence=GAATAT;
PF3D7_1333800	fimo	nucleotide_motif	487	492	25.8	-	.	Name=PF3D7_1107800_PF3D7_1333800-;Alias=;ID=PF3D7_1107800-7-PF3D7_1333800;pvalue=0.00263;sequence=GAATAT;
PF3D7_1333800	fimo	nucleotide_motif	555	560	25.8	-	.	Name=PF3D7_1107800_PF3D7_1333800-;Alias=;ID=PF3D7_1107800-8-PF3D7_1333800;pvalue=0.00263;sequence=GAATAT;
PF3D7_1333800	fimo	nucleotide_motif	563	568	25.8	-	.	Name=PF3D7_1107800_PF3D7_1333800-;Alias=;ID=PF3D7_1107800-9-PF3D7_1333800;pvalue=0.00263;sequence=GAATAT;
PF3D7_1333800	fimo	nucleotide_motif	287	292	24	-	.	Name=PF3D7_1107800_PF3D7_1333800-;Alias=;ID=PF3D7_1107800-10-PF3D7_1333800;pvalue=0.00396;sequence=AAATAC;
PF3D7_1333800	fimo	nucleotide_motif	849	854	23.7	+	.	Name=PF3D7_1107800_PF3D7_1333800+;Alias=;ID=PF3D7_1107800-11-PF3D7_1333800;pvalue=0.00429;sequence=GAATAG;
PF3D7_1333800	fimo	nucleotide_motif	364	369	23.3	+	.	Name=PF3D7_1107800_PF3D7_1333800+;Alias=;ID=PF3D7_1107800-12-PF3D7_1333800;pvalue=0.00468;sequence=AGATAC;
PF3D7_1333800	fimo	nucleotide_motif	966	971	23.3	-	.	Name=PF3D7_1107800_PF3D7_1333800-;Alias=;ID=PF3D7_1107800-13-PF3D7_1333800;pvalue=0.00468;sequence=AGATAC;
PF3D7_1333900	fimo	nucleotide_motif	907	912	30.8	+	.	Name=PF3D7_1107800_PF3D7_1333900+;Alias=;ID=PF3D7_1107800-1-PF3D7_1333900;pvalue=0.000824;sequence=GTATAC;
PF3D7_1333900	fimo	nucleotide_motif	907	912	30.8	-	.	Name=PF3D7_1107800_PF3D7_1333900-;Alias=;ID=PF3D7_1107800-2-PF3D7_1333900;pvalue=0.000824;sequence=GTATAC;
PF3D7_1333900	fimo	nucleotide_motif	637	642	25.8	+	.	Name=PF3D7_1107800_PF3D7_1333900+;Alias=;ID=PF3D7_1107800-3-PF3D7_1333900;pvalue=0.00263;sequence=GAATAT;
PF3D7_1333900	fimo	nucleotide_motif	891	896	25.8	-	.	Name=PF3D7_1107800_PF3D7_1333900-;Alias=;ID=PF3D7_1107800-4-PF3D7_1333900;pvalue=0.00263;sequence=GAATAT;
PF3D7_1333900	fimo	nucleotide_motif	133	138	24	+	.	Name=PF3D7_1107800_PF3D7_1333900+;Alias=;ID=PF3D7_1107800-5-PF3D7_1333900;pvalue=0.00396;sequence=AAATAC;
PF3D7_1333900	fimo	nucleotide_motif	819	824	23.9	-	.	Name=PF3D7_1107800_PF3D7_1333900-;Alias=;ID=PF3D7_1107800-6-PF3D7_1333900;pvalue=0.00408;sequence=ACAGAC;
PF3D7_1333900	fimo	nucleotide_motif	220	225	23.7	+	.	Name=PF3D7_1107800_PF3D7_1333900+;Alias=;ID=PF3D7_1107800-7-PF3D7_1333900;pvalue=0.00429;sequence=GAATAG;
PF3D7_1333900	fimo	nucleotide_motif	488	493	23.3	+	.	Name=PF3D7_1107800_PF3D7_1333900+;Alias=;ID=PF3D7_1107800-8-PF3D7_1333900;pvalue=0.00468;sequence=AGATAC;
PF3D7_1334000	fimo	nucleotide_motif	425	430	46.2	-	.	Name=PF3D7_1107800_PF3D7_1334000-;Alias=;ID=PF3D7_1107800-1-PF3D7_1334000;pvalue=2.41e-05;sequence=GCATAC;
PF3D7_1334000	fimo	nucleotide_motif	807	812	36.6	-	.	Name=PF3D7_1107800_PF3D7_1334000-;Alias=;ID=PF3D7_1107800-2-PF3D7_1334000;pvalue=0.00022;sequence=GGATAC;
PF3D7_1334000	fimo	nucleotide_motif	661	666	31.9	+	.	Name=PF3D7_1107800_PF3D7_1334000+;Alias=;ID=PF3D7_1107800-3-PF3D7_1334000;pvalue=0.000643;sequence=ACATAC;
PF3D7_1334000	fimo	nucleotide_motif	73	78	30.8	+	.	Name=PF3D7_1107800_PF3D7_1334000+;Alias=;ID=PF3D7_1107800-4-PF3D7_1334000;pvalue=0.000824;sequence=GTATAC;
PF3D7_1334000	fimo	nucleotide_motif	73	78	30.8	-	.	Name=PF3D7_1107800_PF3D7_1334000-;Alias=;ID=PF3D7_1107800-5-PF3D7_1334000;pvalue=0.000824;sequence=GTATAC;
PF3D7_1334000	fimo	nucleotide_motif	742	747	30.8	+	.	Name=PF3D7_1107800_PF3D7_1334000+;Alias=;ID=PF3D7_1107800-6-PF3D7_1334000;pvalue=0.000824;sequence=GTATAC;
PF3D7_1334000	fimo	nucleotide_motif	742	747	30.8	-	.	Name=PF3D7_1107800_PF3D7_1334000-;Alias=;ID=PF3D7_1107800-7-PF3D7_1334000;pvalue=0.000824;sequence=GTATAC;
PF3D7_1334000	fimo	nucleotide_motif	964	969	29	+	.	Name=PF3D7_1107800_PF3D7_1334000+;Alias=;ID=PF3D7_1107800-8-PF3D7_1334000;pvalue=0.00127;sequence=GCATAA;
PF3D7_1334000	fimo	nucleotide_motif	425	430	28.6	+	.	Name=PF3D7_1107800_PF3D7_1334000+;Alias=;ID=PF3D7_1107800-9-PF3D7_1334000;pvalue=0.00138;sequence=GTATGC;
PF3D7_1334000	fimo	nucleotide_motif	94	99	25.8	-	.	Name=PF3D7_1107800_PF3D7_1334000-;Alias=;ID=PF3D7_1107800-10-PF3D7_1334000;pvalue=0.00263;sequence=GAATAT;
PF3D7_1334000	fimo	nucleotide_motif	676	681	25.8	-	.	Name=PF3D7_1107800_PF3D7_1334000-;Alias=;ID=PF3D7_1107800-11-PF3D7_1334000;pvalue=0.00263;sequence=GAATAT;
PF3D7_1334000	fimo	nucleotide_motif	552	557	23.8	+	.	Name=PF3D7_1107800_PF3D7_1334000+;Alias=;ID=PF3D7_1107800-12-PF3D7_1334000;pvalue=0.00413;sequence=GGAAAC;
PF3D7_1334000	fimo	nucleotide_motif	274	279	23.7	-	.	Name=PF3D7_1107800_PF3D7_1334000-;Alias=;ID=PF3D7_1107800-13-PF3D7_1334000;pvalue=0.00429;sequence=GAATAG;
PF3D7_1334000	fimo	nucleotide_motif	826	831	23.3	-	.	Name=PF3D7_1107800_PF3D7_1334000-;Alias=;ID=PF3D7_1107800-14-PF3D7_1334000;pvalue=0.00471;sequence=GCTCAC;
PF3D7_1334100	fimo	nucleotide_motif	401	406	33.6	+	.	Name=PF3D7_1107800_PF3D7_1334100+;Alias=;ID=PF3D7_1107800-1-PF3D7_1334100;pvalue=0.000438;sequence=GCATAT;
PF3D7_1334100	fimo	nucleotide_motif	548	553	33.6	+	.	Name=PF3D7_1107800_PF3D7_1334100+;Alias=;ID=PF3D7_1107800-2-PF3D7_1334100;pvalue=0.000438;sequence=GCATAT;
PF3D7_1334100	fimo	nucleotide_motif	557	562	31.9	+	.	Name=PF3D7_1107800_PF3D7_1334100+;Alias=;ID=PF3D7_1107800-3-PF3D7_1334100;pvalue=0.000643;sequence=ACATAC;
PF3D7_1334100	fimo	nucleotide_motif	428	433	30	-	.	Name=PF3D7_1107800_PF3D7_1334100-;Alias=;ID=PF3D7_1107800-4-PF3D7_1334100;pvalue=0.00101;sequence=TCATAC;
PF3D7_1334100	fimo	nucleotide_motif	581	586	30	-	.	Name=PF3D7_1107800_PF3D7_1334100-;Alias=;ID=PF3D7_1107800-5-PF3D7_1334100;pvalue=0.00101;sequence=TCATAC;
PF3D7_1334100	fimo	nucleotide_motif	79	84	28.6	-	.	Name=PF3D7_1107800_PF3D7_1334100-;Alias=;ID=PF3D7_1107800-6-PF3D7_1334100;pvalue=0.00138;sequence=GGCTAC;
PF3D7_1334100	fimo	nucleotide_motif	248	253	25.8	-	.	Name=PF3D7_1107800_PF3D7_1334100-;Alias=;ID=PF3D7_1107800-7-PF3D7_1334100;pvalue=0.00263;sequence=GAATAT;
PF3D7_1334100	fimo	nucleotide_motif	943	948	24	-	.	Name=PF3D7_1107800_PF3D7_1334100-;Alias=;ID=PF3D7_1107800-8-PF3D7_1334100;pvalue=0.00396;sequence=AAATAC;
PF3D7_1334100	fimo	nucleotide_motif	849	854	23.5	-	.	Name=PF3D7_1107800_PF3D7_1334100-;Alias=;ID=PF3D7_1107800-9-PF3D7_1334100;pvalue=0.00445;sequence=GGATAT;
PF3D7_1334200	fimo	nucleotide_motif	630	635	33.6	-	.	Name=PF3D7_1107800_PF3D7_1334200-;Alias=;ID=PF3D7_1107800-1-PF3D7_1334200;pvalue=0.000438;sequence=GCATAT;
PF3D7_1334200	fimo	nucleotide_motif	458	463	31.9	-	.	Name=PF3D7_1107800_PF3D7_1334200-;Alias=;ID=PF3D7_1107800-2-PF3D7_1334200;pvalue=0.000643;sequence=ACATAC;
PF3D7_1334200	fimo	nucleotide_motif	8	13	25.8	+	.	Name=PF3D7_1107800_PF3D7_1334200+;Alias=;ID=PF3D7_1107800-3-PF3D7_1334200;pvalue=0.00263;sequence=GAATAT;
PF3D7_1334200	fimo	nucleotide_motif	544	549	25.8	+	.	Name=PF3D7_1107800_PF3D7_1334200+;Alias=;ID=PF3D7_1107800-4-PF3D7_1334200;pvalue=0.00263;sequence=GAATAT;
PF3D7_1334200	fimo	nucleotide_motif	63	68	25.8	-	.	Name=PF3D7_1107800_PF3D7_1334200-;Alias=;ID=PF3D7_1107800-5-PF3D7_1334200;pvalue=0.00263;sequence=GAATAT;
PF3D7_1334200	fimo	nucleotide_motif	163	168	25.8	-	.	Name=PF3D7_1107800_PF3D7_1334200-;Alias=;ID=PF3D7_1107800-6-PF3D7_1334200;pvalue=0.00263;sequence=GAATAT;
PF3D7_1334200	fimo	nucleotide_motif	179	184	24	-	.	Name=PF3D7_1107800_PF3D7_1334200-;Alias=;ID=PF3D7_1107800-7-PF3D7_1334200;pvalue=0.00396;sequence=AAATAC;
PF3D7_1334200	fimo	nucleotide_motif	177	182	24	+	.	Name=PF3D7_1107800_PF3D7_1334200+;Alias=;ID=PF3D7_1107800-8-PF3D7_1334200;pvalue=0.00399;sequence=GCGTAT;
PF3D7_1334200	fimo	nucleotide_motif	37	42	24	+	.	Name=PF3D7_1107800_PF3D7_1334200+;Alias=;ID=PF3D7_1107800-9-PF3D7_1334200;pvalue=0.00402;sequence=ACGTAC;
PF3D7_1334200	fimo	nucleotide_motif	173	178	23.9	-	.	Name=PF3D7_1107800_PF3D7_1334200-;Alias=;ID=PF3D7_1107800-10-PF3D7_1334200;pvalue=0.00408;sequence=GCCAAC;
PF3D7_1334200	fimo	nucleotide_motif	405	410	23.7	+	.	Name=PF3D7_1107800_PF3D7_1334200+;Alias=;ID=PF3D7_1107800-11-PF3D7_1334200;pvalue=0.00429;sequence=GAATAG;
PF3D7_1334300	fimo	nucleotide_motif	353	358	36.5	+	.	Name=PF3D7_1107800_PF3D7_1334300+;Alias=;ID=PF3D7_1107800-1-PF3D7_1334300;pvalue=0.000224;sequence=GCACAC;
PF3D7_1334300	fimo	nucleotide_motif	349	354	33.6	-	.	Name=PF3D7_1107800_PF3D7_1334300-;Alias=;ID=PF3D7_1107800-2-PF3D7_1334300;pvalue=0.000438;sequence=GCATAT;
PF3D7_1334300	fimo	nucleotide_motif	485	490	31.9	-	.	Name=PF3D7_1107800_PF3D7_1334300-;Alias=;ID=PF3D7_1107800-3-PF3D7_1334300;pvalue=0.000643;sequence=ACATAC;
PF3D7_1334300	fimo	nucleotide_motif	175	180	30.8	+	.	Name=PF3D7_1107800_PF3D7_1334300+;Alias=;ID=PF3D7_1107800-4-PF3D7_1334300;pvalue=0.000824;sequence=GTATAC;
PF3D7_1334300	fimo	nucleotide_motif	175	180	30.8	-	.	Name=PF3D7_1107800_PF3D7_1334300-;Alias=;ID=PF3D7_1107800-5-PF3D7_1334300;pvalue=0.000824;sequence=GTATAC;
PF3D7_1334300	fimo	nucleotide_motif	883	888	27.9	-	.	Name=PF3D7_1107800_PF3D7_1334300-;Alias=;ID=PF3D7_1107800-6-PF3D7_1334300;pvalue=0.00161;sequence=GAAAAC;
PF3D7_1334300	fimo	nucleotide_motif	339	344	25.8	+	.	Name=PF3D7_1107800_PF3D7_1334300+;Alias=;ID=PF3D7_1107800-7-PF3D7_1334300;pvalue=0.00263;sequence=GAATAT;
PF3D7_1334300	fimo	nucleotide_motif	706	711	25.8	-	.	Name=PF3D7_1107800_PF3D7_1334300-;Alias=;ID=PF3D7_1107800-8-PF3D7_1334300;pvalue=0.00263;sequence=GAATAT;
PF3D7_1334300	fimo	nucleotide_motif	201	206	24	+	.	Name=PF3D7_1107800_PF3D7_1334300+;Alias=;ID=PF3D7_1107800-9-PF3D7_1334300;pvalue=0.00396;sequence=AAATAC;
PF3D7_1334300	fimo	nucleotide_motif	791	796	24	-	.	Name=PF3D7_1107800_PF3D7_1334300-;Alias=;ID=PF3D7_1107800-10-PF3D7_1334300;pvalue=0.00396;sequence=AAATAC;
PF3D7_1334300	fimo	nucleotide_motif	785	790	24	-	.	Name=PF3D7_1107800_PF3D7_1334300-;Alias=;ID=PF3D7_1107800-11-PF3D7_1334300;pvalue=0.00402;sequence=ACGTAC;
PF3D7_1334300	fimo	nucleotide_motif	316	321	23.5	-	.	Name=PF3D7_1107800_PF3D7_1334300-;Alias=;ID=PF3D7_1107800-12-PF3D7_1334300;pvalue=0.00445;sequence=GGATAT;
PF3D7_1334300	fimo	nucleotide_motif	547	552	23.1	-	.	Name=PF3D7_1107800_PF3D7_1334300-;Alias=;ID=PF3D7_1107800-13-PF3D7_1334300;pvalue=0.00489;sequence=CAATAC;
PF3D7_1334400	fimo	nucleotide_motif	834	839	31.9	-	.	Name=PF3D7_1107800_PF3D7_1334400-;Alias=;ID=PF3D7_1107800-1-PF3D7_1334400;pvalue=0.000643;sequence=ACATAC;
PF3D7_1334400	fimo	nucleotide_motif	867	872	31.9	+	.	Name=PF3D7_1107800_PF3D7_1334400+;Alias=;ID=PF3D7_1107800-2-PF3D7_1334400;pvalue=0.000643;sequence=ACATAC;
PF3D7_1334400	fimo	nucleotide_motif	104	109	30.8	+	.	Name=PF3D7_1107800_PF3D7_1334400+;Alias=;ID=PF3D7_1107800-3-PF3D7_1334400;pvalue=0.000824;sequence=GTATAC;
PF3D7_1334400	fimo	nucleotide_motif	104	109	30.8	-	.	Name=PF3D7_1107800_PF3D7_1334400-;Alias=;ID=PF3D7_1107800-4-PF3D7_1334400;pvalue=0.000824;sequence=GTATAC;
PF3D7_1334400	fimo	nucleotide_motif	789	794	25.8	+	.	Name=PF3D7_1107800_PF3D7_1334400+;Alias=;ID=PF3D7_1107800-5-PF3D7_1334400;pvalue=0.00263;sequence=GAATAT;
PF3D7_1334400	fimo	nucleotide_motif	317	322	25.8	-	.	Name=PF3D7_1107800_PF3D7_1334400-;Alias=;ID=PF3D7_1107800-6-PF3D7_1334400;pvalue=0.00263;sequence=GAATAT;
PF3D7_1334400	fimo	nucleotide_motif	666	671	23.8	-	.	Name=PF3D7_1107800_PF3D7_1334400-;Alias=;ID=PF3D7_1107800-7-PF3D7_1334400;pvalue=0.00413;sequence=GGAAAC;
PF3D7_1334400	fimo	nucleotide_motif	863	868	23.5	+	.	Name=PF3D7_1107800_PF3D7_1334400+;Alias=;ID=PF3D7_1107800-8-PF3D7_1334400;pvalue=0.00447;sequence=ACCTAC;
PF3D7_1334400	fimo	nucleotide_motif	620	625	23.3	-	.	Name=PF3D7_1107800_PF3D7_1334400-;Alias=;ID=PF3D7_1107800-9-PF3D7_1334400;pvalue=0.00468;sequence=AGATAC;
PF3D7_1334400	fimo	nucleotide_motif	536	541	23.3	+	.	Name=PF3D7_1107800_PF3D7_1334400+;Alias=;ID=PF3D7_1107800-10-PF3D7_1334400;pvalue=0.0047;sequence=GCACAT;
PF3D7_1334400	fimo	nucleotide_motif	559	564	23.1	-	.	Name=PF3D7_1107800_PF3D7_1334400-;Alias=;ID=PF3D7_1107800-11-PF3D7_1334400;pvalue=0.00492;sequence=GTGTAC;
PF3D7_1334500	fimo	nucleotide_motif	759	764	33.6	-	.	Name=PF3D7_1107800_PF3D7_1334500-;Alias=;ID=PF3D7_1107800-1-PF3D7_1334500;pvalue=0.000438;sequence=GCATAT;
PF3D7_1334500	fimo	nucleotide_motif	274	279	31.9	-	.	Name=PF3D7_1107800_PF3D7_1334500-;Alias=;ID=PF3D7_1107800-2-PF3D7_1334500;pvalue=0.000643;sequence=ACATAC;
PF3D7_1334500	fimo	nucleotide_motif	132	137	30.7	+	.	Name=PF3D7_1107800_PF3D7_1334500+;Alias=;ID=PF3D7_1107800-3-PF3D7_1334500;pvalue=0.000849;sequence=CCATAC;
PF3D7_1334500	fimo	nucleotide_motif	212	217	30	+	.	Name=PF3D7_1107800_PF3D7_1334500+;Alias=;ID=PF3D7_1107800-4-PF3D7_1334500;pvalue=0.00101;sequence=TCATAC;
PF3D7_1334500	fimo	nucleotide_motif	770	775	29	+	.	Name=PF3D7_1107800_PF3D7_1334500+;Alias=;ID=PF3D7_1107800-5-PF3D7_1334500;pvalue=0.00127;sequence=GCATAA;
PF3D7_1334500	fimo	nucleotide_motif	447	452	28.5	+	.	Name=PF3D7_1107800_PF3D7_1334500+;Alias=;ID=PF3D7_1107800-6-PF3D7_1334500;pvalue=0.00142;sequence=GAGTGC;
PF3D7_1334500	fimo	nucleotide_motif	858	863	25.3	+	.	Name=PF3D7_1107800_PF3D7_1334500+;Alias=;ID=PF3D7_1107800-7-PF3D7_1334500;pvalue=0.00294;sequence=GATTAC;
PF3D7_1334500	fimo	nucleotide_motif	957	962	24	-	.	Name=PF3D7_1107800_PF3D7_1334500-;Alias=;ID=PF3D7_1107800-8-PF3D7_1334500;pvalue=0.00396;sequence=AAATAC;
PF3D7_1334500	fimo	nucleotide_motif	436	441	23.7	-	.	Name=PF3D7_1107800_PF3D7_1334500-;Alias=;ID=PF3D7_1107800-9-PF3D7_1334500;pvalue=0.00429;sequence=GAATAG;
PF3D7_1334500	fimo	nucleotide_motif	483	488	23.5	+	.	Name=PF3D7_1107800_PF3D7_1334500+;Alias=;ID=PF3D7_1107800-10-PF3D7_1334500;pvalue=0.00445;sequence=GGATAT;
PF3D7_1334500	fimo	nucleotide_motif	304	309	23.3	-	.	Name=PF3D7_1107800_PF3D7_1334500-;Alias=;ID=PF3D7_1107800-11-PF3D7_1334500;pvalue=0.00468;sequence=AGATAC;
PF3D7_1334500	fimo	nucleotide_motif	447	452	23.3	-	.	Name=PF3D7_1107800_PF3D7_1334500-;Alias=;ID=PF3D7_1107800-12-PF3D7_1334500;pvalue=0.00471;sequence=GCACTC;
PF3D7_1334600	fimo	nucleotide_motif	284	289	31.9	-	.	Name=PF3D7_1107800_PF3D7_1334600-;Alias=;ID=PF3D7_1107800-1-PF3D7_1334600;pvalue=0.000643;sequence=ACATAC;
PF3D7_1334600	fimo	nucleotide_motif	288	293	31.9	-	.	Name=PF3D7_1107800_PF3D7_1334600-;Alias=;ID=PF3D7_1107800-2-PF3D7_1334600;pvalue=0.000643;sequence=ACATAC;
PF3D7_1334600	fimo	nucleotide_motif	300	305	31.9	-	.	Name=PF3D7_1107800_PF3D7_1334600-;Alias=;ID=PF3D7_1107800-3-PF3D7_1334600;pvalue=0.000643;sequence=ACATAC;
PF3D7_1334600	fimo	nucleotide_motif	312	317	31.9	-	.	Name=PF3D7_1107800_PF3D7_1334600-;Alias=;ID=PF3D7_1107800-4-PF3D7_1334600;pvalue=0.000643;sequence=ACATAC;
PF3D7_1334600	fimo	nucleotide_motif	947	952	31.9	+	.	Name=PF3D7_1107800_PF3D7_1334600+;Alias=;ID=PF3D7_1107800-5-PF3D7_1334600;pvalue=0.000643;sequence=ACATAC;
PF3D7_1334600	fimo	nucleotide_motif	710	715	30.8	+	.	Name=PF3D7_1107800_PF3D7_1334600+;Alias=;ID=PF3D7_1107800-6-PF3D7_1334600;pvalue=0.000824;sequence=GTATAC;
PF3D7_1334600	fimo	nucleotide_motif	710	715	30.8	-	.	Name=PF3D7_1107800_PF3D7_1334600-;Alias=;ID=PF3D7_1107800-7-PF3D7_1334600;pvalue=0.000824;sequence=GTATAC;
PF3D7_1334600	fimo	nucleotide_motif	47	52	30	+	.	Name=PF3D7_1107800_PF3D7_1334600+;Alias=;ID=PF3D7_1107800-8-PF3D7_1334600;pvalue=0.00101;sequence=TCATAC;
PF3D7_1334600	fimo	nucleotide_motif	225	230	30	+	.	Name=PF3D7_1107800_PF3D7_1334600+;Alias=;ID=PF3D7_1107800-9-PF3D7_1334600;pvalue=0.00101;sequence=TCATAC;
PF3D7_1334600	fimo	nucleotide_motif	143	148	28.5	-	.	Name=PF3D7_1107800_PF3D7_1334600-;Alias=;ID=PF3D7_1107800-10-PF3D7_1334600;pvalue=0.00141;sequence=TCATGC;
PF3D7_1334600	fimo	nucleotide_motif	143	148	28.4	+	.	Name=PF3D7_1107800_PF3D7_1334600+;Alias=;ID=PF3D7_1107800-11-PF3D7_1334600;pvalue=0.00144;sequence=GCATGA;
PF3D7_1334600	fimo	nucleotide_motif	487	492	25.8	-	.	Name=PF3D7_1107800_PF3D7_1334600-;Alias=;ID=PF3D7_1107800-12-PF3D7_1334600;pvalue=0.00263;sequence=GAATAT;
PF3D7_1334600	fimo	nucleotide_motif	792	797	25.8	-	.	Name=PF3D7_1107800_PF3D7_1334600-;Alias=;ID=PF3D7_1107800-13-PF3D7_1334600;pvalue=0.00263;sequence=GAATAT;
PF3D7_1334600	fimo	nucleotide_motif	396	401	24	-	.	Name=PF3D7_1107800_PF3D7_1334600-;Alias=;ID=PF3D7_1107800-14-PF3D7_1334600;pvalue=0.00396;sequence=AAATAC;
PF3D7_1334600	fimo	nucleotide_motif	472	477	24	+	.	Name=PF3D7_1107800_PF3D7_1334600+;Alias=;ID=PF3D7_1107800-15-PF3D7_1334600;pvalue=0.00396;sequence=AAATAC;
PF3D7_1334600	fimo	nucleotide_motif	943	948	24	+	.	Name=PF3D7_1107800_PF3D7_1334600+;Alias=;ID=PF3D7_1107800-16-PF3D7_1334600;pvalue=0.00396;sequence=AAATAC;
PF3D7_1334600	fimo	nucleotide_motif	327	332	23.5	-	.	Name=PF3D7_1107800_PF3D7_1334600-;Alias=;ID=PF3D7_1107800-17-PF3D7_1334600;pvalue=0.00445;sequence=GGATAT;
PF3D7_1334600	fimo	nucleotide_motif	87	92	23.3	+	.	Name=PF3D7_1107800_PF3D7_1334600+;Alias=;ID=PF3D7_1107800-18-PF3D7_1334600;pvalue=0.00468;sequence=AGATAC;
PF3D7_1334600	fimo	nucleotide_motif	110	115	23.3	-	.	Name=PF3D7_1107800_PF3D7_1334600-;Alias=;ID=PF3D7_1107800-19-PF3D7_1334600;pvalue=0.00468;sequence=AGATAC;
PF3D7_1334700	fimo	nucleotide_motif	140	145	37.3	-	.	Name=PF3D7_1107800_PF3D7_1334700-;Alias=;ID=PF3D7_1107800-1-PF3D7_1334700;pvalue=0.000185;sequence=GAATAC;
PF3D7_1334700	fimo	nucleotide_motif	248	253	37.3	-	.	Name=PF3D7_1107800_PF3D7_1334700-;Alias=;ID=PF3D7_1107800-2-PF3D7_1334700;pvalue=0.000185;sequence=GAATAC;
PF3D7_1334700	fimo	nucleotide_motif	262	267	37.3	+	.	Name=PF3D7_1107800_PF3D7_1334700+;Alias=;ID=PF3D7_1107800-3-PF3D7_1334700;pvalue=0.000185;sequence=GAATAC;
PF3D7_1334700	fimo	nucleotide_motif	360	365	33.6	-	.	Name=PF3D7_1107800_PF3D7_1334700-;Alias=;ID=PF3D7_1107800-4-PF3D7_1334700;pvalue=0.000438;sequence=GCATAT;
PF3D7_1334700	fimo	nucleotide_motif	880	885	31.9	+	.	Name=PF3D7_1107800_PF3D7_1334700+;Alias=;ID=PF3D7_1107800-5-PF3D7_1334700;pvalue=0.000643;sequence=ACATAC;
PF3D7_1334700	fimo	nucleotide_motif	859	864	23.7	-	.	Name=PF3D7_1107800_PF3D7_1334700-;Alias=;ID=PF3D7_1107800-6-PF3D7_1334700;pvalue=0.00429;sequence=GAATAG;
PF3D7_1334700	fimo	nucleotide_motif	338	343	23.5	-	.	Name=PF3D7_1107800_PF3D7_1334700-;Alias=;ID=PF3D7_1107800-7-PF3D7_1334700;pvalue=0.00445;sequence=GGATAT;
PF3D7_1334700	fimo	nucleotide_motif	521	526	23.3	+	.	Name=PF3D7_1107800_PF3D7_1334700+;Alias=;ID=PF3D7_1107800-8-PF3D7_1334700;pvalue=0.00468;sequence=AGATAC;
PF3D7_1334700	fimo	nucleotide_motif	132	137	23.3	-	.	Name=PF3D7_1107800_PF3D7_1334700-;Alias=;ID=PF3D7_1107800-9-PF3D7_1334700;pvalue=0.0047;sequence=GCACAT;
PF3D7_1334800	fimo	nucleotide_motif	2	7	37.3	+	.	Name=PF3D7_1107800_PF3D7_1334800+;Alias=;ID=PF3D7_1107800-1-PF3D7_1334800;pvalue=0.000185;sequence=GAATAC;
PF3D7_1334800	fimo	nucleotide_motif	187	192	36.4	-	.	Name=PF3D7_1107800_PF3D7_1334800-;Alias=;ID=PF3D7_1107800-2-PF3D7_1334800;pvalue=0.000227;sequence=GCATCC;
PF3D7_1334800	fimo	nucleotide_motif	187	192	35.5	+	.	Name=PF3D7_1107800_PF3D7_1334800+;Alias=;ID=PF3D7_1107800-3-PF3D7_1334800;pvalue=0.000281;sequence=GGATGC;
PF3D7_1334800	fimo	nucleotide_motif	752	757	30.8	+	.	Name=PF3D7_1107800_PF3D7_1334800+;Alias=;ID=PF3D7_1107800-4-PF3D7_1334800;pvalue=0.000824;sequence=GTATAC;
PF3D7_1334800	fimo	nucleotide_motif	752	757	30.8	-	.	Name=PF3D7_1107800_PF3D7_1334800-;Alias=;ID=PF3D7_1107800-5-PF3D7_1334800;pvalue=0.000824;sequence=GTATAC;
PF3D7_1334800	fimo	nucleotide_motif	160	165	29	-	.	Name=PF3D7_1107800_PF3D7_1334800-;Alias=;ID=PF3D7_1107800-6-PF3D7_1334800;pvalue=0.00127;sequence=GCATAA;
PF3D7_1334800	fimo	nucleotide_motif	619	624	25.3	-	.	Name=PF3D7_1107800_PF3D7_1334800-;Alias=;ID=PF3D7_1107800-7-PF3D7_1334800;pvalue=0.00294;sequence=GATTAC;
PF3D7_1334800	fimo	nucleotide_motif	229	234	24	+	.	Name=PF3D7_1107800_PF3D7_1334800+;Alias=;ID=PF3D7_1107800-8-PF3D7_1334800;pvalue=0.00396;sequence=AAATAC;
PF3D7_1334800	fimo	nucleotide_motif	315	320	24	-	.	Name=PF3D7_1107800_PF3D7_1334800-;Alias=;ID=PF3D7_1107800-9-PF3D7_1334800;pvalue=0.00396;sequence=AAATAC;
PF3D7_1334800	fimo	nucleotide_motif	313	318	24	+	.	Name=PF3D7_1107800_PF3D7_1334800+;Alias=;ID=PF3D7_1107800-10-PF3D7_1334800;pvalue=0.00399;sequence=GCGTAT;
PF3D7_1334800	fimo	nucleotide_motif	243	248	23.4	+	.	Name=PF3D7_1107800_PF3D7_1334800+;Alias=;ID=PF3D7_1107800-11-PF3D7_1334800;pvalue=0.00452;sequence=GGTTAC;
PF3D7_1335000	fimo	nucleotide_motif	385	390	37.2	-	.	Name=PF3D7_1107800_PF3D7_1335000-;Alias=;ID=PF3D7_1107800-1-PF3D7_1335000;pvalue=0.000188;sequence=GCGTAC;
PF3D7_1335000	fimo	nucleotide_motif	924	929	30	-	.	Name=PF3D7_1107800_PF3D7_1335000-;Alias=;ID=PF3D7_1107800-2-PF3D7_1335000;pvalue=0.00101;sequence=TCATAC;
PF3D7_1335000	fimo	nucleotide_motif	369	374	29.9	-	.	Name=PF3D7_1107800_PF3D7_1335000-;Alias=;ID=PF3D7_1107800-3-PF3D7_1335000;pvalue=0.00103;sequence=GAGTAC;
PF3D7_1335000	fimo	nucleotide_motif	928	933	29.8	+	.	Name=PF3D7_1107800_PF3D7_1335000+;Alias=;ID=PF3D7_1107800-4-PF3D7_1335000;pvalue=0.00106;sequence=GAAGAC;
PF3D7_1335000	fimo	nucleotide_motif	21	26	25.8	+	.	Name=PF3D7_1107800_PF3D7_1335000+;Alias=;ID=PF3D7_1107800-5-PF3D7_1335000;pvalue=0.00263;sequence=GAATAT;
PF3D7_1335000	fimo	nucleotide_motif	23	28	25.8	-	.	Name=PF3D7_1107800_PF3D7_1335000-;Alias=;ID=PF3D7_1107800-6-PF3D7_1335000;pvalue=0.00263;sequence=GAATAT;
PF3D7_1335000	fimo	nucleotide_motif	133	138	25.8	-	.	Name=PF3D7_1107800_PF3D7_1335000-;Alias=;ID=PF3D7_1107800-7-PF3D7_1335000;pvalue=0.00263;sequence=GAATAT;
PF3D7_1335000	fimo	nucleotide_motif	156	161	25.8	-	.	Name=PF3D7_1107800_PF3D7_1335000-;Alias=;ID=PF3D7_1107800-8-PF3D7_1335000;pvalue=0.00263;sequence=GAATAT;
PF3D7_1335000	fimo	nucleotide_motif	725	730	25.8	-	.	Name=PF3D7_1107800_PF3D7_1335000-;Alias=;ID=PF3D7_1107800-9-PF3D7_1335000;pvalue=0.00263;sequence=GAATAT;
PF3D7_1335000	fimo	nucleotide_motif	562	567	25.3	-	.	Name=PF3D7_1107800_PF3D7_1335000-;Alias=;ID=PF3D7_1107800-10-PF3D7_1335000;pvalue=0.00294;sequence=GATTAC;
PF3D7_1335000	fimo	nucleotide_motif	792	797	23.5	+	.	Name=PF3D7_1107800_PF3D7_1335000+;Alias=;ID=PF3D7_1107800-11-PF3D7_1335000;pvalue=0.00445;sequence=GGATAT;
PF3D7_1335000	fimo	nucleotide_motif	854	859	23.3	+	.	Name=PF3D7_1107800_PF3D7_1335000+;Alias=;ID=PF3D7_1107800-12-PF3D7_1335000;pvalue=0.00468;sequence=AGATAC;
PF3D7_1335000	fimo	nucleotide_motif	123	128	23.1	-	.	Name=PF3D7_1107800_PF3D7_1335000-;Alias=;ID=PF3D7_1107800-13-PF3D7_1335000;pvalue=0.00489;sequence=CAATAC;
PF3D7_1335000	fimo	nucleotide_motif	367	372	23.1	+	.	Name=PF3D7_1107800_PF3D7_1335000+;Alias=;ID=PF3D7_1107800-14-PF3D7_1335000;pvalue=0.00492;sequence=GTGTAC;
PF3D7_1335100	fimo	nucleotide_motif	989	994	36.6	-	.	Name=PF3D7_1107800_PF3D7_1335100-;Alias=;ID=PF3D7_1107800-1-PF3D7_1335100;pvalue=0.00022;sequence=GGATAC;
PF3D7_1335100	fimo	nucleotide_motif	501	506	30.8	+	.	Name=PF3D7_1107800_PF3D7_1335100+;Alias=;ID=PF3D7_1107800-2-PF3D7_1335100;pvalue=0.000824;sequence=GTATAC;
PF3D7_1335100	fimo	nucleotide_motif	501	506	30.8	-	.	Name=PF3D7_1107800_PF3D7_1335100-;Alias=;ID=PF3D7_1107800-3-PF3D7_1335100;pvalue=0.000824;sequence=GTATAC;
PF3D7_1335100	fimo	nucleotide_motif	436	441	28.5	-	.	Name=PF3D7_1107800_PF3D7_1335100-;Alias=;ID=PF3D7_1107800-4-PF3D7_1335100;pvalue=0.00141;sequence=TCATGC;
PF3D7_1335100	fimo	nucleotide_motif	436	441	28.4	+	.	Name=PF3D7_1107800_PF3D7_1335100+;Alias=;ID=PF3D7_1107800-5-PF3D7_1335100;pvalue=0.00144;sequence=GCATGA;
PF3D7_1335100	fimo	nucleotide_motif	141	146	24	+	.	Name=PF3D7_1107800_PF3D7_1335100+;Alias=;ID=PF3D7_1107800-6-PF3D7_1335100;pvalue=0.00396;sequence=AAATAC;
PF3D7_1335100	fimo	nucleotide_motif	792	797	24	-	.	Name=PF3D7_1107800_PF3D7_1335100-;Alias=;ID=PF3D7_1107800-7-PF3D7_1335100;pvalue=0.00396;sequence=AAATAC;
PF3D7_1335100	fimo	nucleotide_motif	133	138	23.7	-	.	Name=PF3D7_1107800_PF3D7_1335100-;Alias=;ID=PF3D7_1107800-8-PF3D7_1335100;pvalue=0.00429;sequence=GAATAG;
PF3D7_1335100	fimo	nucleotide_motif	440	445	23.7	+	.	Name=PF3D7_1107800_PF3D7_1335100+;Alias=;ID=PF3D7_1107800-9-PF3D7_1335100;pvalue=0.00429;sequence=GAATAG;
PF3D7_1335100	fimo	nucleotide_motif	430	435	23.2	+	.	Name=PF3D7_1107800_PF3D7_1335100+;Alias=;ID=PF3D7_1107800-10-PF3D7_1335100;pvalue=0.00474;sequence=ACACAC;
PF3D7_1335300	fimo	nucleotide_motif	398	403	31.9	-	.	Name=PF3D7_1107800_PF3D7_1335300-;Alias=;ID=PF3D7_1107800-1-PF3D7_1335300;pvalue=0.000643;sequence=ACATAC;
PF3D7_1335300	fimo	nucleotide_motif	770	775	31.9	-	.	Name=PF3D7_1107800_PF3D7_1335300-;Alias=;ID=PF3D7_1107800-2-PF3D7_1335300;pvalue=0.000643;sequence=ACATAC;
PF3D7_1335300	fimo	nucleotide_motif	461	466	30.7	-	.	Name=PF3D7_1107800_PF3D7_1335300-;Alias=;ID=PF3D7_1107800-3-PF3D7_1335300;pvalue=0.000849;sequence=CCATAC;
PF3D7_1335300	fimo	nucleotide_motif	465	470	28.7	-	.	Name=PF3D7_1107800_PF3D7_1335300-;Alias=;ID=PF3D7_1107800-4-PF3D7_1335300;pvalue=0.00135;sequence=GAATCC;
PF3D7_1335300	fimo	nucleotide_motif	971	976	28.5	-	.	Name=PF3D7_1107800_PF3D7_1335300-;Alias=;ID=PF3D7_1107800-5-PF3D7_1335300;pvalue=0.00141;sequence=TCATGC;
PF3D7_1335300	fimo	nucleotide_motif	971	976	28.4	+	.	Name=PF3D7_1107800_PF3D7_1335300+;Alias=;ID=PF3D7_1107800-6-PF3D7_1335300;pvalue=0.00144;sequence=GCATGA;
PF3D7_1335300	fimo	nucleotide_motif	348	353	25.8	-	.	Name=PF3D7_1107800_PF3D7_1335300-;Alias=;ID=PF3D7_1107800-7-PF3D7_1335300;pvalue=0.00263;sequence=GAATAT;
PF3D7_1335300	fimo	nucleotide_motif	912	917	25.8	-	.	Name=PF3D7_1107800_PF3D7_1335300-;Alias=;ID=PF3D7_1107800-8-PF3D7_1335300;pvalue=0.00263;sequence=GAATAT;
PF3D7_1335300	fimo	nucleotide_motif	376	381	23.7	-	.	Name=PF3D7_1107800_PF3D7_1335300-;Alias=;ID=PF3D7_1107800-9-PF3D7_1335300;pvalue=0.00429;sequence=GAATAG;
PF3D7_1335300	fimo	nucleotide_motif	465	470	23.5	+	.	Name=PF3D7_1107800_PF3D7_1335300+;Alias=;ID=PF3D7_1107800-10-PF3D7_1335300;pvalue=0.0045;sequence=GGATTC;
PF3D7_1335300	fimo	nucleotide_motif	626	631	23.3	-	.	Name=PF3D7_1107800_PF3D7_1335300-;Alias=;ID=PF3D7_1107800-11-PF3D7_1335300;pvalue=0.00468;sequence=AGATAC;
PF3D7_1335300	fimo	nucleotide_motif	658	663	23.2	-	.	Name=PF3D7_1107800_PF3D7_1335300-;Alias=;ID=PF3D7_1107800-12-PF3D7_1335300;pvalue=0.00474;sequence=ACACAC;
PF3D7_1335300	fimo	nucleotide_motif	890	895	23.1	-	.	Name=PF3D7_1107800_PF3D7_1335300-;Alias=;ID=PF3D7_1107800-13-PF3D7_1335300;pvalue=0.00489;sequence=CAATAC;
PF3D7_1335300	fimo	nucleotide_motif	545	550	23.1	+	.	Name=PF3D7_1107800_PF3D7_1335300+;Alias=;ID=PF3D7_1107800-14-PF3D7_1335300;pvalue=0.00492;sequence=GTGTAC;
PF3D7_1335400	fimo	nucleotide_motif	76	81	36.5	+	.	Name=PF3D7_1107800_PF3D7_1335400+;Alias=;ID=PF3D7_1107800-1-PF3D7_1335400;pvalue=0.000224;sequence=GCACAC;
PF3D7_1335400	fimo	nucleotide_motif	163	168	36	+	.	Name=PF3D7_1107800_PF3D7_1335400+;Alias=;ID=PF3D7_1107800-2-PF3D7_1335400;pvalue=0.000252;sequence=GCGTGC;
PF3D7_1335400	fimo	nucleotide_motif	398	403	31.9	-	.	Name=PF3D7_1107800_PF3D7_1335400-;Alias=;ID=PF3D7_1107800-3-PF3D7_1335400;pvalue=0.000643;sequence=ACATAC;
PF3D7_1335400	fimo	nucleotide_motif	770	775	31.9	-	.	Name=PF3D7_1107800_PF3D7_1335400-;Alias=;ID=PF3D7_1107800-4-PF3D7_1335400;pvalue=0.000643;sequence=ACATAC;
PF3D7_1335400	fimo	nucleotide_motif	163	168	31.9	-	.	Name=PF3D7_1107800_PF3D7_1335400-;Alias=;ID=PF3D7_1107800-5-PF3D7_1335400;pvalue=0.000643;sequence=GCACGC;
PF3D7_1335400	fimo	nucleotide_motif	461	466	30.7	-	.	Name=PF3D7_1107800_PF3D7_1335400-;Alias=;ID=PF3D7_1107800-6-PF3D7_1335400;pvalue=0.000849;sequence=CCATAC;
PF3D7_1335400	fimo	nucleotide_motif	465	470	28.7	-	.	Name=PF3D7_1107800_PF3D7_1335400-;Alias=;ID=PF3D7_1107800-7-PF3D7_1335400;pvalue=0.00135;sequence=GAATCC;
PF3D7_1335400	fimo	nucleotide_motif	971	976	28.5	-	.	Name=PF3D7_1107800_PF3D7_1335400-;Alias=;ID=PF3D7_1107800-8-PF3D7_1335400;pvalue=0.00141;sequence=TCATGC;
PF3D7_1335400	fimo	nucleotide_motif	971	976	28.4	+	.	Name=PF3D7_1107800_PF3D7_1335400+;Alias=;ID=PF3D7_1107800-9-PF3D7_1335400;pvalue=0.00144;sequence=GCATGA;
PF3D7_1335400	fimo	nucleotide_motif	348	353	25.8	-	.	Name=PF3D7_1107800_PF3D7_1335400-;Alias=;ID=PF3D7_1107800-10-PF3D7_1335400;pvalue=0.00263;sequence=GAATAT;
PF3D7_1335400	fimo	nucleotide_motif	912	917	25.8	-	.	Name=PF3D7_1107800_PF3D7_1335400-;Alias=;ID=PF3D7_1107800-11-PF3D7_1335400;pvalue=0.00263;sequence=GAATAT;
PF3D7_1335400	fimo	nucleotide_motif	376	381	23.7	-	.	Name=PF3D7_1107800_PF3D7_1335400-;Alias=;ID=PF3D7_1107800-12-PF3D7_1335400;pvalue=0.00429;sequence=GAATAG;
PF3D7_1335400	fimo	nucleotide_motif	465	470	23.5	+	.	Name=PF3D7_1107800_PF3D7_1335400+;Alias=;ID=PF3D7_1107800-13-PF3D7_1335400;pvalue=0.0045;sequence=GGATTC;
PF3D7_1335400	fimo	nucleotide_motif	626	631	23.3	-	.	Name=PF3D7_1107800_PF3D7_1335400-;Alias=;ID=PF3D7_1107800-14-PF3D7_1335400;pvalue=0.00468;sequence=AGATAC;
PF3D7_1335400	fimo	nucleotide_motif	72	77	23.3	-	.	Name=PF3D7_1107800_PF3D7_1335400-;Alias=;ID=PF3D7_1107800-15-PF3D7_1335400;pvalue=0.0047;sequence=GCACAT;
PF3D7_1335400	fimo	nucleotide_motif	890	895	23.1	-	.	Name=PF3D7_1107800_PF3D7_1335400-;Alias=;ID=PF3D7_1107800-16-PF3D7_1335400;pvalue=0.00489;sequence=CAATAC;
PF3D7_1335400	fimo	nucleotide_motif	545	550	23.1	+	.	Name=PF3D7_1107800_PF3D7_1335400+;Alias=;ID=PF3D7_1107800-17-PF3D7_1335400;pvalue=0.00492;sequence=GTGTAC;
PF3D7_1335500	fimo	nucleotide_motif	475	480	31.9	-	.	Name=PF3D7_1107800_PF3D7_1335500-;Alias=;ID=PF3D7_1107800-1-PF3D7_1335500;pvalue=0.000643;sequence=ACATAC;
PF3D7_1335500	fimo	nucleotide_motif	4	9	29.7	-	.	Name=PF3D7_1107800_PF3D7_1335500-;Alias=;ID=PF3D7_1107800-2-PF3D7_1335500;pvalue=0.00108;sequence=GCATGT;
PF3D7_1335500	fimo	nucleotide_motif	4	9	29	+	.	Name=PF3D7_1107800_PF3D7_1335500+;Alias=;ID=PF3D7_1107800-3-PF3D7_1335500;pvalue=0.00127;sequence=ACATGC;
PF3D7_1335500	fimo	nucleotide_motif	823	828	28.8	+	.	Name=PF3D7_1107800_PF3D7_1335500+;Alias=;ID=PF3D7_1107800-4-PF3D7_1335500;pvalue=0.00131;sequence=GAACAC;
PF3D7_1335500	fimo	nucleotide_motif	859	864	28.7	+	.	Name=PF3D7_1107800_PF3D7_1335500+;Alias=;ID=PF3D7_1107800-5-PF3D7_1335500;pvalue=0.00135;sequence=GAATCC;
PF3D7_1335500	fimo	nucleotide_motif	600	605	27.9	-	.	Name=PF3D7_1107800_PF3D7_1335500-;Alias=;ID=PF3D7_1107800-6-PF3D7_1335500;pvalue=0.00161;sequence=GAAAAC;
PF3D7_1335500	fimo	nucleotide_motif	783	788	25.8	-	.	Name=PF3D7_1107800_PF3D7_1335500-;Alias=;ID=PF3D7_1107800-7-PF3D7_1335500;pvalue=0.00263;sequence=GAATAT;
PF3D7_1335500	fimo	nucleotide_motif	501	506	24	+	.	Name=PF3D7_1107800_PF3D7_1335500+;Alias=;ID=PF3D7_1107800-8-PF3D7_1335500;pvalue=0.00396;sequence=AAATAC;
PF3D7_1335500	fimo	nucleotide_motif	701	706	24	+	.	Name=PF3D7_1107800_PF3D7_1335500+;Alias=;ID=PF3D7_1107800-9-PF3D7_1335500;pvalue=0.00396;sequence=GAACGC;
PF3D7_1335500	fimo	nucleotide_motif	701	706	24	-	.	Name=PF3D7_1107800_PF3D7_1335500-;Alias=;ID=PF3D7_1107800-10-PF3D7_1335500;pvalue=0.004;sequence=GCGTTC;
PF3D7_1335500	fimo	nucleotide_motif	333	338	23.5	+	.	Name=PF3D7_1107800_PF3D7_1335500+;Alias=;ID=PF3D7_1107800-11-PF3D7_1335500;pvalue=0.00445;sequence=GGATAT;
PF3D7_1335500	fimo	nucleotide_motif	859	864	23.5	-	.	Name=PF3D7_1107800_PF3D7_1335500-;Alias=;ID=PF3D7_1107800-12-PF3D7_1335500;pvalue=0.0045;sequence=GGATTC;
PF3D7_1335500	fimo	nucleotide_motif	31	36	23.3	+	.	Name=PF3D7_1107800_PF3D7_1335500+;Alias=;ID=PF3D7_1107800-13-PF3D7_1335500;pvalue=0.0047;sequence=GCACAT;
PF3D7_1335500	fimo	nucleotide_motif	463	468	23.3	+	.	Name=PF3D7_1107800_PF3D7_1335500+;Alias=;ID=PF3D7_1107800-14-PF3D7_1335500;pvalue=0.0047;sequence=GCGTAG;
PF3D7_1335500	fimo	nucleotide_motif	233	238	23.2	-	.	Name=PF3D7_1107800_PF3D7_1335500-;Alias=;ID=PF3D7_1107800-15-PF3D7_1335500;pvalue=0.00474;sequence=ACACAC;
PF3D7_1335500	fimo	nucleotide_motif	825	830	23.2	+	.	Name=PF3D7_1107800_PF3D7_1335500+;Alias=;ID=PF3D7_1107800-16-PF3D7_1335500;pvalue=0.00474;sequence=ACACAC;
PF3D7_1335500	fimo	nucleotide_motif	827	832	23.2	+	.	Name=PF3D7_1107800_PF3D7_1335500+;Alias=;ID=PF3D7_1107800-17-PF3D7_1335500;pvalue=0.00474;sequence=ACACAC;
PF3D7_1335600	fimo	nucleotide_motif	645	650	37.3	-	.	Name=PF3D7_1107800_PF3D7_1335600-;Alias=;ID=PF3D7_1107800-1-PF3D7_1335600;pvalue=0.000185;sequence=GAATAC;
PF3D7_1335600	fimo	nucleotide_motif	566	571	36.6	-	.	Name=PF3D7_1107800_PF3D7_1335600-;Alias=;ID=PF3D7_1107800-2-PF3D7_1335600;pvalue=0.00022;sequence=GGATAC;
PF3D7_1335600	fimo	nucleotide_motif	605	610	33.6	-	.	Name=PF3D7_1107800_PF3D7_1335600-;Alias=;ID=PF3D7_1107800-3-PF3D7_1335600;pvalue=0.000438;sequence=GCATAT;
PF3D7_1335600	fimo	nucleotide_motif	655	660	33.6	+	.	Name=PF3D7_1107800_PF3D7_1335600+;Alias=;ID=PF3D7_1107800-4-PF3D7_1335600;pvalue=0.000438;sequence=GCATAT;
PF3D7_1335600	fimo	nucleotide_motif	657	662	25.8	-	.	Name=PF3D7_1107800_PF3D7_1335600-;Alias=;ID=PF3D7_1107800-5-PF3D7_1335600;pvalue=0.00263;sequence=GAATAT;
PF3D7_1335600	fimo	nucleotide_motif	651	656	23.9	-	.	Name=PF3D7_1107800_PF3D7_1335600-;Alias=;ID=PF3D7_1107800-6-PF3D7_1335600;pvalue=0.00405;sequence=GCAGAT;
PF3D7_1335600	fimo	nucleotide_motif	130	135	23.8	-	.	Name=PF3D7_1107800_PF3D7_1335600-;Alias=;ID=PF3D7_1107800-7-PF3D7_1335600;pvalue=0.00413;sequence=GGAAAC;
PF3D7_1335700	fimo	nucleotide_motif	515	520	31.9	+	.	Name=PF3D7_1107800_PF3D7_1335700+;Alias=;ID=PF3D7_1107800-1-PF3D7_1335700;pvalue=0.000643;sequence=ACATAC;
PF3D7_1335700	fimo	nucleotide_motif	69	74	27.9	-	.	Name=PF3D7_1107800_PF3D7_1335700-;Alias=;ID=PF3D7_1107800-2-PF3D7_1335700;pvalue=0.00161;sequence=GAAAAC;
PF3D7_1335700	fimo	nucleotide_motif	841	846	25.8	+	.	Name=PF3D7_1107800_PF3D7_1335700+;Alias=;ID=PF3D7_1107800-3-PF3D7_1335700;pvalue=0.00263;sequence=GAATAT;
PF3D7_1335700	fimo	nucleotide_motif	55	60	25.8	-	.	Name=PF3D7_1107800_PF3D7_1335700-;Alias=;ID=PF3D7_1107800-4-PF3D7_1335700;pvalue=0.00263;sequence=GAATAT;
PF3D7_1335700	fimo	nucleotide_motif	337	342	25.3	-	.	Name=PF3D7_1107800_PF3D7_1335700-;Alias=;ID=PF3D7_1107800-5-PF3D7_1335700;pvalue=0.00294;sequence=GATTAC;
PF3D7_1335700	fimo	nucleotide_motif	498	503	24	+	.	Name=PF3D7_1107800_PF3D7_1335700+;Alias=;ID=PF3D7_1107800-6-PF3D7_1335700;pvalue=0.00396;sequence=AAATAC;
PF3D7_1335700	fimo	nucleotide_motif	709	714	23.8	-	.	Name=PF3D7_1107800_PF3D7_1335700-;Alias=;ID=PF3D7_1107800-7-PF3D7_1335700;pvalue=0.00413;sequence=GGAAAC;
PF3D7_1335700	fimo	nucleotide_motif	418	423	23.7	+	.	Name=PF3D7_1107800_PF3D7_1335700+;Alias=;ID=PF3D7_1107800-8-PF3D7_1335700;pvalue=0.00429;sequence=GAATAG;
PF3D7_1335800	fimo	nucleotide_motif	140	145	37.3	-	.	Name=PF3D7_1107800_PF3D7_1335800-;Alias=;ID=PF3D7_1107800-1-PF3D7_1335800;pvalue=0.000185;sequence=GAATAC;
PF3D7_1335800	fimo	nucleotide_motif	628	633	31.9	-	.	Name=PF3D7_1107800_PF3D7_1335800-;Alias=;ID=PF3D7_1107800-2-PF3D7_1335800;pvalue=0.000643;sequence=ACATAC;
PF3D7_1335800	fimo	nucleotide_motif	88	93	25.8	-	.	Name=PF3D7_1107800_PF3D7_1335800-;Alias=;ID=PF3D7_1107800-3-PF3D7_1335800;pvalue=0.00263;sequence=GAATAT;
PF3D7_1335800	fimo	nucleotide_motif	302	307	25.8	-	.	Name=PF3D7_1107800_PF3D7_1335800-;Alias=;ID=PF3D7_1107800-4-PF3D7_1335800;pvalue=0.00263;sequence=GAATAT;
PF3D7_1335800	fimo	nucleotide_motif	806	811	25.3	+	.	Name=PF3D7_1107800_PF3D7_1335800+;Alias=;ID=PF3D7_1107800-5-PF3D7_1335800;pvalue=0.00294;sequence=GATTAC;
PF3D7_1335800	fimo	nucleotide_motif	645	650	24	-	.	Name=PF3D7_1107800_PF3D7_1335800-;Alias=;ID=PF3D7_1107800-6-PF3D7_1335800;pvalue=0.00396;sequence=AAATAC;
PF3D7_1335800	fimo	nucleotide_motif	434	439	23.8	+	.	Name=PF3D7_1107800_PF3D7_1335800+;Alias=;ID=PF3D7_1107800-7-PF3D7_1335800;pvalue=0.00413;sequence=GGAAAC;
PF3D7_1335800	fimo	nucleotide_motif	75	80	23.7	-	.	Name=PF3D7_1107800_PF3D7_1335800-;Alias=;ID=PF3D7_1107800-8-PF3D7_1335800;pvalue=0.00429;sequence=GAATAG;
PF3D7_1335800	fimo	nucleotide_motif	725	730	23.7	-	.	Name=PF3D7_1107800_PF3D7_1335800-;Alias=;ID=PF3D7_1107800-9-PF3D7_1335800;pvalue=0.00429;sequence=GAATAG;
PF3D7_1335900	fimo	nucleotide_motif	126	131	45.5	-	.	Name=PF3D7_1107800_PF3D7_1335900-;Alias=;ID=PF3D7_1107800-1-PF3D7_1335900;pvalue=2.78e-05;sequence=GCATGC;
PF3D7_1335900	fimo	nucleotide_motif	925	930	45.5	-	.	Name=PF3D7_1107800_PF3D7_1335900-;Alias=;ID=PF3D7_1107800-2-PF3D7_1335900;pvalue=2.78e-05;sequence=GCATGC;
PF3D7_1335900	fimo	nucleotide_motif	126	131	45.5	+	.	Name=PF3D7_1107800_PF3D7_1335900+;Alias=;ID=PF3D7_1107800-3-PF3D7_1335900;pvalue=2.78e-05;sequence=GCATGC;
PF3D7_1335900	fimo	nucleotide_motif	925	930	45.5	+	.	Name=PF3D7_1107800_PF3D7_1335900+;Alias=;ID=PF3D7_1107800-4-PF3D7_1335900;pvalue=2.78e-05;sequence=GCATGC;
PF3D7_1335900	fimo	nucleotide_motif	929	934	37.2	+	.	Name=PF3D7_1107800_PF3D7_1335900+;Alias=;ID=PF3D7_1107800-5-PF3D7_1335900;pvalue=0.000188;sequence=GCGTAC;
PF3D7_1335900	fimo	nucleotide_motif	919	924	31.9	-	.	Name=PF3D7_1107800_PF3D7_1335900-;Alias=;ID=PF3D7_1107800-6-PF3D7_1335900;pvalue=0.000643;sequence=ACATAC;
PF3D7_1335900	fimo	nucleotide_motif	85	90	28.5	-	.	Name=PF3D7_1107800_PF3D7_1335900-;Alias=;ID=PF3D7_1107800-7-PF3D7_1335900;pvalue=0.00141;sequence=GGACAC;
PF3D7_1335900	fimo	nucleotide_motif	155	160	25.8	+	.	Name=PF3D7_1107800_PF3D7_1335900+;Alias=;ID=PF3D7_1107800-8-PF3D7_1335900;pvalue=0.00263;sequence=GAATAT;
PF3D7_1335900	fimo	nucleotide_motif	660	665	25.8	+	.	Name=PF3D7_1107800_PF3D7_1335900+;Alias=;ID=PF3D7_1107800-9-PF3D7_1335900;pvalue=0.00263;sequence=GAATAT;
PF3D7_1335900	fimo	nucleotide_motif	695	700	25.8	-	.	Name=PF3D7_1107800_PF3D7_1335900-;Alias=;ID=PF3D7_1107800-10-PF3D7_1335900;pvalue=0.00263;sequence=GAATAT;
PF3D7_1335900	fimo	nucleotide_motif	555	560	25.5	+	.	Name=PF3D7_1107800_PF3D7_1335900+;Alias=;ID=PF3D7_1107800-11-PF3D7_1335900;pvalue=0.00278;sequence=GAATTC;
PF3D7_1335900	fimo	nucleotide_motif	555	560	25.5	-	.	Name=PF3D7_1107800_PF3D7_1335900-;Alias=;ID=PF3D7_1107800-12-PF3D7_1335900;pvalue=0.00278;sequence=GAATTC;
PF3D7_1335900	fimo	nucleotide_motif	921	926	23.3	-	.	Name=PF3D7_1107800_PF3D7_1335900-;Alias=;ID=PF3D7_1107800-13-PF3D7_1335900;pvalue=0.0047;sequence=GCACAT;
PF3D7_1336000	fimo	nucleotide_motif	654	659	33.6	+	.	Name=PF3D7_1107800_PF3D7_1336000+;Alias=;ID=PF3D7_1107800-1-PF3D7_1336000;pvalue=0.000438;sequence=GCATAT;
PF3D7_1336000	fimo	nucleotide_motif	240	245	30.8	+	.	Name=PF3D7_1107800_PF3D7_1336000+;Alias=;ID=PF3D7_1107800-2-PF3D7_1336000;pvalue=0.000824;sequence=GTATAC;
PF3D7_1336000	fimo	nucleotide_motif	240	245	30.8	-	.	Name=PF3D7_1107800_PF3D7_1336000-;Alias=;ID=PF3D7_1107800-3-PF3D7_1336000;pvalue=0.000824;sequence=GTATAC;
PF3D7_1336000	fimo	nucleotide_motif	219	224	30	-	.	Name=PF3D7_1107800_PF3D7_1336000-;Alias=;ID=PF3D7_1107800-4-PF3D7_1336000;pvalue=0.00101;sequence=TCATAC;
PF3D7_1336000	fimo	nucleotide_motif	650	655	29	-	.	Name=PF3D7_1107800_PF3D7_1336000-;Alias=;ID=PF3D7_1107800-5-PF3D7_1336000;pvalue=0.00127;sequence=GCATAA;
PF3D7_1336000	fimo	nucleotide_motif	223	228	25.8	+	.	Name=PF3D7_1107800_PF3D7_1336000+;Alias=;ID=PF3D7_1107800-6-PF3D7_1336000;pvalue=0.00263;sequence=GAATAT;
PF3D7_1336000	fimo	nucleotide_motif	612	617	25.8	-	.	Name=PF3D7_1107800_PF3D7_1336000-;Alias=;ID=PF3D7_1107800-7-PF3D7_1336000;pvalue=0.00263;sequence=GAATAT;
PF3D7_1336000	fimo	nucleotide_motif	416	421	25.3	-	.	Name=PF3D7_1107800_PF3D7_1336000-;Alias=;ID=PF3D7_1107800-8-PF3D7_1336000;pvalue=0.00294;sequence=GATTAC;
PF3D7_1336000	fimo	nucleotide_motif	402	407	24	-	.	Name=PF3D7_1107800_PF3D7_1336000-;Alias=;ID=PF3D7_1107800-9-PF3D7_1336000;pvalue=0.00396;sequence=AAATAC;
PF3D7_1336000	fimo	nucleotide_motif	682	687	24	-	.	Name=PF3D7_1107800_PF3D7_1336000-;Alias=;ID=PF3D7_1107800-10-PF3D7_1336000;pvalue=0.00396;sequence=AAATAC;
PF3D7_1336000	fimo	nucleotide_motif	628	633	23.7	-	.	Name=PF3D7_1107800_PF3D7_1336000-;Alias=;ID=PF3D7_1107800-11-PF3D7_1336000;pvalue=0.00429;sequence=GAATAG;
PF3D7_1336000	fimo	nucleotide_motif	524	529	23.5	+	.	Name=PF3D7_1107800_PF3D7_1336000+;Alias=;ID=PF3D7_1107800-12-PF3D7_1336000;pvalue=0.00445;sequence=GGATAT;
PF3D7_1336000	fimo	nucleotide_motif	852	857	23.5	-	.	Name=PF3D7_1107800_PF3D7_1336000-;Alias=;ID=PF3D7_1107800-13-PF3D7_1336000;pvalue=0.00445;sequence=GGATAT;
PF3D7_1336000	fimo	nucleotide_motif	929	934	23.4	-	.	Name=PF3D7_1107800_PF3D7_1336000-;Alias=;ID=PF3D7_1107800-14-PF3D7_1336000;pvalue=0.00452;sequence=GGTTAC;
PF3D7_1336100	fimo	nucleotide_motif	7	12	36.5	-	.	Name=PF3D7_1107800_PF3D7_1336100-;Alias=;ID=PF3D7_1107800-1-PF3D7_1336100;pvalue=0.000224;sequence=GCACAC;
PF3D7_1336100	fimo	nucleotide_motif	236	241	36	-	.	Name=PF3D7_1107800_PF3D7_1336100-;Alias=;ID=PF3D7_1107800-2-PF3D7_1336100;pvalue=0.000251;sequence=GAATGC;
PF3D7_1336100	fimo	nucleotide_motif	215	220	36	+	.	Name=PF3D7_1107800_PF3D7_1336100+;Alias=;ID=PF3D7_1107800-3-PF3D7_1336100;pvalue=0.000251;sequence=GAATGC;
PF3D7_1336100	fimo	nucleotide_motif	298	303	35.6	-	.	Name=PF3D7_1107800_PF3D7_1336100-;Alias=;ID=PF3D7_1107800-4-PF3D7_1336100;pvalue=0.000277;sequence=GCAAAC;
PF3D7_1336100	fimo	nucleotide_motif	11	16	33.6	+	.	Name=PF3D7_1107800_PF3D7_1336100+;Alias=;ID=PF3D7_1107800-5-PF3D7_1336100;pvalue=0.000438;sequence=GCATAT;
PF3D7_1336100	fimo	nucleotide_motif	215	220	33.3	-	.	Name=PF3D7_1107800_PF3D7_1336100-;Alias=;ID=PF3D7_1107800-6-PF3D7_1336100;pvalue=0.000462;sequence=GCATTC;
PF3D7_1336100	fimo	nucleotide_motif	236	241	33.3	+	.	Name=PF3D7_1107800_PF3D7_1336100+;Alias=;ID=PF3D7_1107800-7-PF3D7_1336100;pvalue=0.000462;sequence=GCATTC;
PF3D7_1336100	fimo	nucleotide_motif	55	60	31.9	-	.	Name=PF3D7_1107800_PF3D7_1336100-;Alias=;ID=PF3D7_1107800-8-PF3D7_1336100;pvalue=0.000643;sequence=ACATAC;
PF3D7_1336100	fimo	nucleotide_motif	475	480	31.9	+	.	Name=PF3D7_1107800_PF3D7_1336100+;Alias=;ID=PF3D7_1107800-9-PF3D7_1336100;pvalue=0.000643;sequence=ACATAC;
PF3D7_1336100	fimo	nucleotide_motif	487	492	31.9	+	.	Name=PF3D7_1107800_PF3D7_1336100+;Alias=;ID=PF3D7_1107800-10-PF3D7_1336100;pvalue=0.000643;sequence=ACATAC;
PF3D7_1336100	fimo	nucleotide_motif	698	703	31.9	-	.	Name=PF3D7_1107800_PF3D7_1336100-;Alias=;ID=PF3D7_1107800-11-PF3D7_1336100;pvalue=0.000643;sequence=ACATAC;
PF3D7_1336100	fimo	nucleotide_motif	351	356	30.8	+	.	Name=PF3D7_1107800_PF3D7_1336100+;Alias=;ID=PF3D7_1107800-12-PF3D7_1336100;pvalue=0.000824;sequence=GTATAC;
PF3D7_1336100	fimo	nucleotide_motif	351	356	30.8	-	.	Name=PF3D7_1107800_PF3D7_1336100-;Alias=;ID=PF3D7_1107800-13-PF3D7_1336100;pvalue=0.000824;sequence=GTATAC;
PF3D7_1336100	fimo	nucleotide_motif	192	197	30	-	.	Name=PF3D7_1107800_PF3D7_1336100-;Alias=;ID=PF3D7_1107800-14-PF3D7_1336100;pvalue=0.00101;sequence=TCATAC;
PF3D7_1336100	fimo	nucleotide_motif	662	667	27.9	-	.	Name=PF3D7_1107800_PF3D7_1336100-;Alias=;ID=PF3D7_1107800-15-PF3D7_1336100;pvalue=0.00161;sequence=GAAAAC;
PF3D7_1336100	fimo	nucleotide_motif	719	724	27.9	-	.	Name=PF3D7_1107800_PF3D7_1336100-;Alias=;ID=PF3D7_1107800-16-PF3D7_1336100;pvalue=0.00161;sequence=GAAAAC;
PF3D7_1336100	fimo	nucleotide_motif	542	547	25.8	-	.	Name=PF3D7_1107800_PF3D7_1336100-;Alias=;ID=PF3D7_1107800-17-PF3D7_1336100;pvalue=0.00263;sequence=GAATAT;
PF3D7_1336100	fimo	nucleotide_motif	817	822	25.5	+	.	Name=PF3D7_1107800_PF3D7_1336100+;Alias=;ID=PF3D7_1107800-18-PF3D7_1336100;pvalue=0.00278;sequence=GAATTC;
PF3D7_1336100	fimo	nucleotide_motif	817	822	25.5	-	.	Name=PF3D7_1107800_PF3D7_1336100-;Alias=;ID=PF3D7_1107800-19-PF3D7_1336100;pvalue=0.00278;sequence=GAATTC;
PF3D7_1336100	fimo	nucleotide_motif	326	331	24	-	.	Name=PF3D7_1107800_PF3D7_1336100-;Alias=;ID=PF3D7_1107800-20-PF3D7_1336100;pvalue=0.00396;sequence=AAATAC;
PF3D7_1336100	fimo	nucleotide_motif	370	375	24	-	.	Name=PF3D7_1107800_PF3D7_1336100-;Alias=;ID=PF3D7_1107800-21-PF3D7_1336100;pvalue=0.00396;sequence=AAATAC;
PF3D7_1336100	fimo	nucleotide_motif	471	476	24	+	.	Name=PF3D7_1107800_PF3D7_1336100+;Alias=;ID=PF3D7_1107800-22-PF3D7_1336100;pvalue=0.00396;sequence=AAATAC;
PF3D7_1336100	fimo	nucleotide_motif	483	488	24	+	.	Name=PF3D7_1107800_PF3D7_1336100+;Alias=;ID=PF3D7_1107800-23-PF3D7_1336100;pvalue=0.00396;sequence=AAATAC;
PF3D7_1336100	fimo	nucleotide_motif	232	237	24	+	.	Name=PF3D7_1107800_PF3D7_1336100+;Alias=;ID=PF3D7_1107800-24-PF3D7_1336100;pvalue=0.00396;sequence=GAACGC;
PF3D7_1336100	fimo	nucleotide_motif	232	237	24	-	.	Name=PF3D7_1107800_PF3D7_1336100-;Alias=;ID=PF3D7_1107800-25-PF3D7_1336100;pvalue=0.004;sequence=GCGTTC;
PF3D7_1336100	fimo	nucleotide_motif	154	159	23.5	+	.	Name=PF3D7_1107800_PF3D7_1336100+;Alias=;ID=PF3D7_1107800-26-PF3D7_1336100;pvalue=0.00445;sequence=GGATAT;
PF3D7_1336100	fimo	nucleotide_motif	884	889	23.5	+	.	Name=PF3D7_1107800_PF3D7_1336100+;Alias=;ID=PF3D7_1107800-27-PF3D7_1336100;pvalue=0.00447;sequence=ACCTAC;
PF3D7_1336100	fimo	nucleotide_motif	72	77	23.2	-	.	Name=PF3D7_1107800_PF3D7_1336100-;Alias=;ID=PF3D7_1107800-28-PF3D7_1336100;pvalue=0.00474;sequence=ACACAC;
PF3D7_1336200	fimo	nucleotide_motif	862	867	46.2	+	.	Name=PF3D7_1107800_PF3D7_1336200+;Alias=;ID=PF3D7_1107800-1-PF3D7_1336200;pvalue=2.41e-05;sequence=GCATAC;
PF3D7_1336200	fimo	nucleotide_motif	862	867	28.6	-	.	Name=PF3D7_1107800_PF3D7_1336200-;Alias=;ID=PF3D7_1107800-2-PF3D7_1336200;pvalue=0.00138;sequence=GTATGC;
PF3D7_1336200	fimo	nucleotide_motif	892	897	25.8	+	.	Name=PF3D7_1107800_PF3D7_1336200+;Alias=;ID=PF3D7_1107800-3-PF3D7_1336200;pvalue=0.00263;sequence=GAATAT;
PF3D7_1336200	fimo	nucleotide_motif	115	120	24	+	.	Name=PF3D7_1107800_PF3D7_1336200+;Alias=;ID=PF3D7_1107800-4-PF3D7_1336200;pvalue=0.00396;sequence=AAATAC;
PF3D7_1336200	fimo	nucleotide_motif	827	832	24	-	.	Name=PF3D7_1107800_PF3D7_1336200-;Alias=;ID=PF3D7_1107800-5-PF3D7_1336200;pvalue=0.00396;sequence=AAATAC;
PF3D7_1336200	fimo	nucleotide_motif	574	579	23.7	+	.	Name=PF3D7_1107800_PF3D7_1336200+;Alias=;ID=PF3D7_1107800-6-PF3D7_1336200;pvalue=0.00429;sequence=GAATAG;
PF3D7_1336200	fimo	nucleotide_motif	858	863	23.3	-	.	Name=PF3D7_1107800_PF3D7_1336200-;Alias=;ID=PF3D7_1107800-7-PF3D7_1336200;pvalue=0.0047;sequence=GCACAT;
PF3D7_1336200	fimo	nucleotide_motif	974	979	23.2	+	.	Name=PF3D7_1107800_PF3D7_1336200+;Alias=;ID=PF3D7_1107800-8-PF3D7_1336200;pvalue=0.00474;sequence=ACACAC;
PF3D7_1336200	fimo	nucleotide_motif	879	884	23.1	+	.	Name=PF3D7_1107800_PF3D7_1336200+;Alias=;ID=PF3D7_1107800-9-PF3D7_1336200;pvalue=0.00489;sequence=CAATAC;
PF3D7_1336200	fimo	nucleotide_motif	850	855	23.1	+	.	Name=PF3D7_1107800_PF3D7_1336200+;Alias=;ID=PF3D7_1107800-10-PF3D7_1336200;pvalue=0.00492;sequence=GTGTAC;
PF3D7_1336300	fimo	nucleotide_motif	47	52	33.6	-	.	Name=PF3D7_1107800_PF3D7_1336300-;Alias=;ID=PF3D7_1107800-1-PF3D7_1336300;pvalue=0.000438;sequence=GCATAT;
PF3D7_1336300	fimo	nucleotide_motif	484	489	33.6	+	.	Name=PF3D7_1107800_PF3D7_1336300+;Alias=;ID=PF3D7_1107800-2-PF3D7_1336300;pvalue=0.000438;sequence=GCATAT;
PF3D7_1336300	fimo	nucleotide_motif	564	569	31.9	-	.	Name=PF3D7_1107800_PF3D7_1336300-;Alias=;ID=PF3D7_1107800-3-PF3D7_1336300;pvalue=0.000643;sequence=ACATAC;
PF3D7_1336300	fimo	nucleotide_motif	511	516	30.7	-	.	Name=PF3D7_1107800_PF3D7_1336300-;Alias=;ID=PF3D7_1107800-4-PF3D7_1336300;pvalue=0.000849;sequence=CCATAC;
PF3D7_1336300	fimo	nucleotide_motif	988	993	28.8	-	.	Name=PF3D7_1107800_PF3D7_1336300-;Alias=;ID=PF3D7_1107800-5-PF3D7_1336300;pvalue=0.00133;sequence=GGAGAC;
PF3D7_1336300	fimo	nucleotide_motif	71	76	27.9	+	.	Name=PF3D7_1107800_PF3D7_1336300+;Alias=;ID=PF3D7_1107800-6-PF3D7_1336300;pvalue=0.00161;sequence=GAAAAC;
PF3D7_1336300	fimo	nucleotide_motif	541	546	25.8	+	.	Name=PF3D7_1107800_PF3D7_1336300+;Alias=;ID=PF3D7_1107800-7-PF3D7_1336300;pvalue=0.00263;sequence=GAATAT;
PF3D7_1336300	fimo	nucleotide_motif	252	257	25.8	-	.	Name=PF3D7_1107800_PF3D7_1336300-;Alias=;ID=PF3D7_1107800-8-PF3D7_1336300;pvalue=0.00263;sequence=GAATAT;
PF3D7_1336300	fimo	nucleotide_motif	627	632	25.8	-	.	Name=PF3D7_1107800_PF3D7_1336300-;Alias=;ID=PF3D7_1107800-9-PF3D7_1336300;pvalue=0.00263;sequence=GAATAT;
PF3D7_1336300	fimo	nucleotide_motif	674	679	25.8	-	.	Name=PF3D7_1107800_PF3D7_1336300-;Alias=;ID=PF3D7_1107800-10-PF3D7_1336300;pvalue=0.00263;sequence=GAATAT;
PF3D7_1336300	fimo	nucleotide_motif	568	573	24	-	.	Name=PF3D7_1107800_PF3D7_1336300-;Alias=;ID=PF3D7_1107800-11-PF3D7_1336300;pvalue=0.00396;sequence=AAATAC;
PF3D7_1336300	fimo	nucleotide_motif	576	581	24	-	.	Name=PF3D7_1107800_PF3D7_1336300-;Alias=;ID=PF3D7_1107800-12-PF3D7_1336300;pvalue=0.00396;sequence=AAATAC;
PF3D7_1336300	fimo	nucleotide_motif	721	726	23.7	-	.	Name=PF3D7_1107800_PF3D7_1336300-;Alias=;ID=PF3D7_1107800-13-PF3D7_1336300;pvalue=0.00429;sequence=GAATAG;
PF3D7_1336300	fimo	nucleotide_motif	65	70	23.3	+	.	Name=PF3D7_1107800_PF3D7_1336300+;Alias=;ID=PF3D7_1107800-14-PF3D7_1336300;pvalue=0.00468;sequence=AGATAC;
PF3D7_1336300	fimo	nucleotide_motif	900	905	23.3	+	.	Name=PF3D7_1107800_PF3D7_1336300+;Alias=;ID=PF3D7_1107800-15-PF3D7_1336300;pvalue=0.0047;sequence=GCACAT;
PF3D7_1336300	fimo	nucleotide_motif	584	589	23.2	+	.	Name=PF3D7_1107800_PF3D7_1336300+;Alias=;ID=PF3D7_1107800-16-PF3D7_1336300;pvalue=0.00474;sequence=ACACAC;
PF3D7_1336300	fimo	nucleotide_motif	298	303	23.1	+	.	Name=PF3D7_1107800_PF3D7_1336300+;Alias=;ID=PF3D7_1107800-17-PF3D7_1336300;pvalue=0.00492;sequence=GTGTAC;
PF3D7_1336400	fimo	nucleotide_motif	108	113	27.9	-	.	Name=PF3D7_1107800_PF3D7_1336400-;Alias=;ID=PF3D7_1107800-1-PF3D7_1336400;pvalue=0.00161;sequence=GAAAAC;
PF3D7_1336400	fimo	nucleotide_motif	691	696	25.8	-	.	Name=PF3D7_1107800_PF3D7_1336400-;Alias=;ID=PF3D7_1107800-2-PF3D7_1336400;pvalue=0.00263;sequence=GAATAT;
PF3D7_1336400	fimo	nucleotide_motif	268	273	25.5	+	.	Name=PF3D7_1107800_PF3D7_1336400+;Alias=;ID=PF3D7_1107800-3-PF3D7_1336400;pvalue=0.00278;sequence=GAATTC;
PF3D7_1336400	fimo	nucleotide_motif	268	273	25.5	-	.	Name=PF3D7_1107800_PF3D7_1336400-;Alias=;ID=PF3D7_1107800-4-PF3D7_1336400;pvalue=0.00278;sequence=GAATTC;
PF3D7_1336400	fimo	nucleotide_motif	652	657	24	+	.	Name=PF3D7_1107800_PF3D7_1336400+;Alias=;ID=PF3D7_1107800-5-PF3D7_1336400;pvalue=0.00396;sequence=AAATAC;
PF3D7_1336400	fimo	nucleotide_motif	778	783	24	-	.	Name=PF3D7_1107800_PF3D7_1336400-;Alias=;ID=PF3D7_1107800-6-PF3D7_1336400;pvalue=0.00396;sequence=AAATAC;
PF3D7_1336400	fimo	nucleotide_motif	603	608	23.2	-	.	Name=PF3D7_1107800_PF3D7_1336400-;Alias=;ID=PF3D7_1107800-7-PF3D7_1336400;pvalue=0.00474;sequence=ACACAC;
PF3D7_1336400	fimo	nucleotide_motif	950	955	23.2	-	.	Name=PF3D7_1107800_PF3D7_1336400-;Alias=;ID=PF3D7_1107800-8-PF3D7_1336400;pvalue=0.00474;sequence=ACACAC;
PF3D7_1336400	fimo	nucleotide_motif	952	957	23.2	-	.	Name=PF3D7_1107800_PF3D7_1336400-;Alias=;ID=PF3D7_1107800-9-PF3D7_1336400;pvalue=0.00474;sequence=ACACAC;
PF3D7_1336600	fimo	nucleotide_motif	19	24	30	+	.	Name=PF3D7_1107800_PF3D7_1336600+;Alias=;ID=PF3D7_1107800-1-PF3D7_1336600;pvalue=0.00101;sequence=TCATAC;
PF3D7_1336600	fimo	nucleotide_motif	959	964	27.9	+	.	Name=PF3D7_1107800_PF3D7_1336600+;Alias=;ID=PF3D7_1107800-2-PF3D7_1336600;pvalue=0.00161;sequence=GAAAAC;
PF3D7_1336600	fimo	nucleotide_motif	376	381	25.8	+	.	Name=PF3D7_1107800_PF3D7_1336600+;Alias=;ID=PF3D7_1107800-3-PF3D7_1336600;pvalue=0.00263;sequence=GAATAT;
PF3D7_1336600	fimo	nucleotide_motif	799	804	25.5	+	.	Name=PF3D7_1107800_PF3D7_1336600+;Alias=;ID=PF3D7_1107800-4-PF3D7_1336600;pvalue=0.00278;sequence=GAATTC;
PF3D7_1336600	fimo	nucleotide_motif	799	804	25.5	-	.	Name=PF3D7_1107800_PF3D7_1336600-;Alias=;ID=PF3D7_1107800-5-PF3D7_1336600;pvalue=0.00278;sequence=GAATTC;
PF3D7_1336600	fimo	nucleotide_motif	289	294	24	+	.	Name=PF3D7_1107800_PF3D7_1336600+;Alias=;ID=PF3D7_1107800-6-PF3D7_1336600;pvalue=0.00396;sequence=AAATAC;
PF3D7_1336600	fimo	nucleotide_motif	415	420	24	-	.	Name=PF3D7_1107800_PF3D7_1336600-;Alias=;ID=PF3D7_1107800-7-PF3D7_1336600;pvalue=0.00396;sequence=AAATAC;
PF3D7_1336600	fimo	nucleotide_motif	115	120	23.2	+	.	Name=PF3D7_1107800_PF3D7_1336600+;Alias=;ID=PF3D7_1107800-8-PF3D7_1336600;pvalue=0.00474;sequence=ACACAC;
PF3D7_1336600	fimo	nucleotide_motif	117	122	23.2	+	.	Name=PF3D7_1107800_PF3D7_1336600+;Alias=;ID=PF3D7_1107800-9-PF3D7_1336600;pvalue=0.00474;sequence=ACACAC;
PF3D7_1336600	fimo	nucleotide_motif	464	469	23.2	+	.	Name=PF3D7_1107800_PF3D7_1336600+;Alias=;ID=PF3D7_1107800-10-PF3D7_1336600;pvalue=0.00474;sequence=ACACAC;
PF3D7_1336700	fimo	nucleotide_motif	103	108	30.8	+	.	Name=PF3D7_1107800_PF3D7_1336700+;Alias=;ID=PF3D7_1107800-1-PF3D7_1336700;pvalue=0.000824;sequence=GTATAC;
PF3D7_1336700	fimo	nucleotide_motif	103	108	30.8	-	.	Name=PF3D7_1107800_PF3D7_1336700-;Alias=;ID=PF3D7_1107800-2-PF3D7_1336700;pvalue=0.000824;sequence=GTATAC;
PF3D7_1336700	fimo	nucleotide_motif	781	786	30.8	+	.	Name=PF3D7_1107800_PF3D7_1336700+;Alias=;ID=PF3D7_1107800-3-PF3D7_1336700;pvalue=0.000824;sequence=GTATAC;
PF3D7_1336700	fimo	nucleotide_motif	781	786	30.8	-	.	Name=PF3D7_1107800_PF3D7_1336700-;Alias=;ID=PF3D7_1107800-4-PF3D7_1336700;pvalue=0.000824;sequence=GTATAC;
PF3D7_1336700	fimo	nucleotide_motif	41	46	30	+	.	Name=PF3D7_1107800_PF3D7_1336700+;Alias=;ID=PF3D7_1107800-5-PF3D7_1336700;pvalue=0.00101;sequence=TCATAC;
PF3D7_1336700	fimo	nucleotide_motif	4	9	29.7	-	.	Name=PF3D7_1107800_PF3D7_1336700-;Alias=;ID=PF3D7_1107800-6-PF3D7_1336700;pvalue=0.00108;sequence=GCATGT;
PF3D7_1336700	fimo	nucleotide_motif	4	9	29	+	.	Name=PF3D7_1107800_PF3D7_1336700+;Alias=;ID=PF3D7_1107800-7-PF3D7_1336700;pvalue=0.00127;sequence=ACATGC;
PF3D7_1336700	fimo	nucleotide_motif	567	572	28.7	+	.	Name=PF3D7_1107800_PF3D7_1336700+;Alias=;ID=PF3D7_1107800-8-PF3D7_1336700;pvalue=0.00135;sequence=GAATCC;
PF3D7_1336700	fimo	nucleotide_motif	358	363	28.4	+	.	Name=PF3D7_1107800_PF3D7_1336700+;Alias=;ID=PF3D7_1107800-9-PF3D7_1336700;pvalue=0.00145;sequence=GGATCC;
PF3D7_1336700	fimo	nucleotide_motif	358	363	28.4	-	.	Name=PF3D7_1107800_PF3D7_1336700-;Alias=;ID=PF3D7_1107800-10-PF3D7_1336700;pvalue=0.00145;sequence=GGATCC;
PF3D7_1336700	fimo	nucleotide_motif	641	646	25.8	+	.	Name=PF3D7_1107800_PF3D7_1336700+;Alias=;ID=PF3D7_1107800-11-PF3D7_1336700;pvalue=0.00263;sequence=GAATAT;
PF3D7_1336700	fimo	nucleotide_motif	263	268	25.8	-	.	Name=PF3D7_1107800_PF3D7_1336700-;Alias=;ID=PF3D7_1107800-12-PF3D7_1336700;pvalue=0.00263;sequence=GAATAT;
PF3D7_1336700	fimo	nucleotide_motif	567	572	23.5	-	.	Name=PF3D7_1107800_PF3D7_1336700-;Alias=;ID=PF3D7_1107800-13-PF3D7_1336700;pvalue=0.0045;sequence=GGATTC;
PF3D7_1336800	fimo	nucleotide_motif	642	647	27.9	+	.	Name=PF3D7_1107800_PF3D7_1336800+;Alias=;ID=PF3D7_1107800-1-PF3D7_1336800;pvalue=0.00161;sequence=GAAAAC;
PF3D7_1336800	fimo	nucleotide_motif	626	631	25.8	-	.	Name=PF3D7_1107800_PF3D7_1336800-;Alias=;ID=PF3D7_1107800-2-PF3D7_1336800;pvalue=0.00263;sequence=GAATAT;
PF3D7_1336800	fimo	nucleotide_motif	150	155	24	-	.	Name=PF3D7_1107800_PF3D7_1336800-;Alias=;ID=PF3D7_1107800-3-PF3D7_1336800;pvalue=0.00396;sequence=AAATAC;
PF3D7_1336800	fimo	nucleotide_motif	259	264	24	+	.	Name=PF3D7_1107800_PF3D7_1336800+;Alias=;ID=PF3D7_1107800-4-PF3D7_1336800;pvalue=0.00396;sequence=AAATAC;
PF3D7_1336800	fimo	nucleotide_motif	270	275	24	+	.	Name=PF3D7_1107800_PF3D7_1336800+;Alias=;ID=PF3D7_1107800-5-PF3D7_1336800;pvalue=0.00396;sequence=AAATAC;
PF3D7_1336800	fimo	nucleotide_motif	106	111	23.8	-	.	Name=PF3D7_1107800_PF3D7_1336800-;Alias=;ID=PF3D7_1107800-6-PF3D7_1336800;pvalue=0.00413;sequence=GGAAAC;
PF3D7_1336800	fimo	nucleotide_motif	164	169	23.5	-	.	Name=PF3D7_1107800_PF3D7_1336800-;Alias=;ID=PF3D7_1107800-7-PF3D7_1336800;pvalue=0.00445;sequence=GGATAT;
PF3D7_1336800	fimo	nucleotide_motif	249	254	23.5	+	.	Name=PF3D7_1107800_PF3D7_1336800+;Alias=;ID=PF3D7_1107800-8-PF3D7_1336800;pvalue=0.00445;sequence=GGATAT;
PF3D7_1336800	fimo	nucleotide_motif	486	491	23.4	-	.	Name=PF3D7_1107800_PF3D7_1336800-;Alias=;ID=PF3D7_1107800-9-PF3D7_1336800;pvalue=0.00452;sequence=GGTTAC;
PF3D7_1336900	fimo	nucleotide_motif	121	126	37.3	-	.	Name=PF3D7_1107800_PF3D7_1336900-;Alias=;ID=PF3D7_1107800-1-PF3D7_1336900;pvalue=0.000185;sequence=GAATAC;
PF3D7_1336900	fimo	nucleotide_motif	293	298	36	-	.	Name=PF3D7_1107800_PF3D7_1336900-;Alias=;ID=PF3D7_1107800-2-PF3D7_1336900;pvalue=0.000251;sequence=GAATGC;
PF3D7_1336900	fimo	nucleotide_motif	293	298	33.3	+	.	Name=PF3D7_1107800_PF3D7_1336900+;Alias=;ID=PF3D7_1107800-3-PF3D7_1336900;pvalue=0.000462;sequence=GCATTC;
PF3D7_1336900	fimo	nucleotide_motif	337	342	30	-	.	Name=PF3D7_1107800_PF3D7_1336900-;Alias=;ID=PF3D7_1107800-4-PF3D7_1336900;pvalue=0.00101;sequence=TCATAC;
PF3D7_1336900	fimo	nucleotide_motif	275	280	29	-	.	Name=PF3D7_1107800_PF3D7_1336900-;Alias=;ID=PF3D7_1107800-5-PF3D7_1336900;pvalue=0.00127;sequence=GCATAA;
PF3D7_1336900	fimo	nucleotide_motif	819	824	25.8	+	.	Name=PF3D7_1107800_PF3D7_1336900+;Alias=;ID=PF3D7_1107800-6-PF3D7_1336900;pvalue=0.00263;sequence=GAATAT;
PF3D7_1336900	fimo	nucleotide_motif	130	135	25.8	-	.	Name=PF3D7_1107800_PF3D7_1336900-;Alias=;ID=PF3D7_1107800-7-PF3D7_1336900;pvalue=0.00263;sequence=GAATAT;
PF3D7_1336900	fimo	nucleotide_motif	994	999	25.8	-	.	Name=PF3D7_1107800_PF3D7_1336900-;Alias=;ID=PF3D7_1107800-8-PF3D7_1336900;pvalue=0.00263;sequence=GAATAT;
PF3D7_1336900	fimo	nucleotide_motif	57	62	24	-	.	Name=PF3D7_1107800_PF3D7_1336900-;Alias=;ID=PF3D7_1107800-9-PF3D7_1336900;pvalue=0.00396;sequence=AAATAC;
PF3D7_1336900	fimo	nucleotide_motif	358	363	24	+	.	Name=PF3D7_1107800_PF3D7_1336900+;Alias=;ID=PF3D7_1107800-10-PF3D7_1336900;pvalue=0.00396;sequence=AAATAC;
PF3D7_1336900	fimo	nucleotide_motif	935	940	23.9	-	.	Name=PF3D7_1107800_PF3D7_1336900-;Alias=;ID=PF3D7_1107800-11-PF3D7_1336900;pvalue=0.00405;sequence=GCAGAT;
PF3D7_1336900	fimo	nucleotide_motif	85	90	23.9	-	.	Name=PF3D7_1107800_PF3D7_1336900-;Alias=;ID=PF3D7_1107800-12-PF3D7_1336900;pvalue=0.00408;sequence=ACAGAC;
PF3D7_1336900	fimo	nucleotide_motif	5	10	23.9	+	.	Name=PF3D7_1107800_PF3D7_1336900+;Alias=;ID=PF3D7_1107800-13-PF3D7_1336900;pvalue=0.00411;sequence=GCCTAT;
PF3D7_1336900	fimo	nucleotide_motif	614	619	23.5	-	.	Name=PF3D7_1107800_PF3D7_1336900-;Alias=;ID=PF3D7_1107800-14-PF3D7_1336900;pvalue=0.00445;sequence=GGATAT;
PF3D7_1336900	fimo	nucleotide_motif	677	682	23.5	-	.	Name=PF3D7_1107800_PF3D7_1336900-;Alias=;ID=PF3D7_1107800-15-PF3D7_1336900;pvalue=0.00445;sequence=GGATAT;
PF3D7_1336900	fimo	nucleotide_motif	464	469	23.3	-	.	Name=PF3D7_1107800_PF3D7_1336900-;Alias=;ID=PF3D7_1107800-16-PF3D7_1336900;pvalue=0.00468;sequence=AGATAC;
PF3D7_1337000	fimo	nucleotide_motif	967	972	30	+	.	Name=PF3D7_1107800_PF3D7_1337000+;Alias=;ID=PF3D7_1107800-1-PF3D7_1337000;pvalue=0.00101;sequence=TCATAC;
PF3D7_1337000	fimo	nucleotide_motif	978	983	29	-	.	Name=PF3D7_1107800_PF3D7_1337000-;Alias=;ID=PF3D7_1107800-2-PF3D7_1337000;pvalue=0.00127;sequence=GCATAA;
PF3D7_1337000	fimo	nucleotide_motif	496	501	27.9	-	.	Name=PF3D7_1107800_PF3D7_1337000-;Alias=;ID=PF3D7_1107800-3-PF3D7_1337000;pvalue=0.00161;sequence=GAAAAC;
PF3D7_1337000	fimo	nucleotide_motif	753	758	25.8	-	.	Name=PF3D7_1107800_PF3D7_1337000-;Alias=;ID=PF3D7_1107800-4-PF3D7_1337000;pvalue=0.00263;sequence=GAATAT;
PF3D7_1337000	fimo	nucleotide_motif	951	956	25.8	-	.	Name=PF3D7_1107800_PF3D7_1337000-;Alias=;ID=PF3D7_1107800-5-PF3D7_1337000;pvalue=0.00263;sequence=GAATAT;
PF3D7_1337000	fimo	nucleotide_motif	963	968	25.8	-	.	Name=PF3D7_1107800_PF3D7_1337000-;Alias=;ID=PF3D7_1107800-6-PF3D7_1337000;pvalue=0.00263;sequence=GAATAT;
PF3D7_1337000	fimo	nucleotide_motif	747	752	24	-	.	Name=PF3D7_1107800_PF3D7_1337000-;Alias=;ID=PF3D7_1107800-7-PF3D7_1337000;pvalue=0.00396;sequence=AAATAC;
PF3D7_1337000	fimo	nucleotide_motif	43	48	23.7	-	.	Name=PF3D7_1107800_PF3D7_1337000-;Alias=;ID=PF3D7_1107800-8-PF3D7_1337000;pvalue=0.00429;sequence=GAATAG;
PF3D7_1337000	fimo	nucleotide_motif	83	88	23.5	-	.	Name=PF3D7_1107800_PF3D7_1337000-;Alias=;ID=PF3D7_1107800-9-PF3D7_1337000;pvalue=0.00445;sequence=GGATAT;
PF3D7_1337000	fimo	nucleotide_motif	894	899	23.2	+	.	Name=PF3D7_1107800_PF3D7_1337000+;Alias=;ID=PF3D7_1107800-10-PF3D7_1337000;pvalue=0.00474;sequence=ACACAC;
PF3D7_1337100	fimo	nucleotide_motif	79	84	30	-	.	Name=PF3D7_1107800_PF3D7_1337100-;Alias=;ID=PF3D7_1107800-1-PF3D7_1337100;pvalue=0.00101;sequence=TCATAC;
PF3D7_1337100	fimo	nucleotide_motif	68	73	29	+	.	Name=PF3D7_1107800_PF3D7_1337100+;Alias=;ID=PF3D7_1107800-2-PF3D7_1337100;pvalue=0.00127;sequence=GCATAA;
PF3D7_1337100	fimo	nucleotide_motif	2	7	28.8	-	.	Name=PF3D7_1107800_PF3D7_1337100-;Alias=;ID=PF3D7_1107800-3-PF3D7_1337100;pvalue=0.00131;sequence=GAACAC;
PF3D7_1337100	fimo	nucleotide_motif	550	555	27.9	+	.	Name=PF3D7_1107800_PF3D7_1337100+;Alias=;ID=PF3D7_1107800-4-PF3D7_1337100;pvalue=0.00161;sequence=GAAAAC;
PF3D7_1337100	fimo	nucleotide_motif	83	88	25.8	+	.	Name=PF3D7_1107800_PF3D7_1337100+;Alias=;ID=PF3D7_1107800-5-PF3D7_1337100;pvalue=0.00263;sequence=GAATAT;
PF3D7_1337100	fimo	nucleotide_motif	95	100	25.8	+	.	Name=PF3D7_1107800_PF3D7_1337100+;Alias=;ID=PF3D7_1107800-6-PF3D7_1337100;pvalue=0.00263;sequence=GAATAT;
PF3D7_1337100	fimo	nucleotide_motif	293	298	25.8	+	.	Name=PF3D7_1107800_PF3D7_1337100+;Alias=;ID=PF3D7_1107800-7-PF3D7_1337100;pvalue=0.00263;sequence=GAATAT;
PF3D7_1337100	fimo	nucleotide_motif	299	304	24	+	.	Name=PF3D7_1107800_PF3D7_1337100+;Alias=;ID=PF3D7_1107800-8-PF3D7_1337100;pvalue=0.00396;sequence=AAATAC;
PF3D7_1337100	fimo	nucleotide_motif	36	41	23.5	+	.	Name=PF3D7_1107800_PF3D7_1337100+;Alias=;ID=PF3D7_1107800-9-PF3D7_1337100;pvalue=0.00445;sequence=GGATAT;
PF3D7_1337100	fimo	nucleotide_motif	963	968	23.5	+	.	Name=PF3D7_1107800_PF3D7_1337100+;Alias=;ID=PF3D7_1107800-10-PF3D7_1337100;pvalue=0.00445;sequence=GGATAT;
PF3D7_1337100	fimo	nucleotide_motif	152	157	23.2	-	.	Name=PF3D7_1107800_PF3D7_1337100-;Alias=;ID=PF3D7_1107800-11-PF3D7_1337100;pvalue=0.00474;sequence=ACACAC;
PF3D7_1337200	fimo	nucleotide_motif	174	179	36.5	+	.	Name=PF3D7_1107800_PF3D7_1337200+;Alias=;ID=PF3D7_1107800-1-PF3D7_1337200;pvalue=0.000224;sequence=GCACAC;
PF3D7_1337200	fimo	nucleotide_motif	313	318	36.4	+	.	Name=PF3D7_1107800_PF3D7_1337200+;Alias=;ID=PF3D7_1107800-2-PF3D7_1337200;pvalue=0.000227;sequence=GCATCC;
PF3D7_1337200	fimo	nucleotide_motif	313	318	35.5	-	.	Name=PF3D7_1107800_PF3D7_1337200-;Alias=;ID=PF3D7_1107800-3-PF3D7_1337200;pvalue=0.000281;sequence=GGATGC;
PF3D7_1337200	fimo	nucleotide_motif	46	51	31.9	+	.	Name=PF3D7_1107800_PF3D7_1337200+;Alias=;ID=PF3D7_1107800-4-PF3D7_1337200;pvalue=0.000643;sequence=ACATAC;
PF3D7_1337200	fimo	nucleotide_motif	914	919	31.9	-	.	Name=PF3D7_1107800_PF3D7_1337200-;Alias=;ID=PF3D7_1107800-5-PF3D7_1337200;pvalue=0.000643;sequence=ACATAC;
PF3D7_1337200	fimo	nucleotide_motif	96	101	25.8	+	.	Name=PF3D7_1107800_PF3D7_1337200+;Alias=;ID=PF3D7_1107800-6-PF3D7_1337200;pvalue=0.00263;sequence=GAATAT;
PF3D7_1337200	fimo	nucleotide_motif	811	816	25.8	+	.	Name=PF3D7_1107800_PF3D7_1337200+;Alias=;ID=PF3D7_1107800-7-PF3D7_1337200;pvalue=0.00263;sequence=GAATAT;
PF3D7_1337200	fimo	nucleotide_motif	608	613	25.8	-	.	Name=PF3D7_1107800_PF3D7_1337200-;Alias=;ID=PF3D7_1107800-8-PF3D7_1337200;pvalue=0.00263;sequence=GAATAT;
PF3D7_1337200	fimo	nucleotide_motif	904	909	25.8	-	.	Name=PF3D7_1107800_PF3D7_1337200-;Alias=;ID=PF3D7_1107800-9-PF3D7_1337200;pvalue=0.00263;sequence=GAATAT;
PF3D7_1337200	fimo	nucleotide_motif	940	945	25.8	-	.	Name=PF3D7_1107800_PF3D7_1337200-;Alias=;ID=PF3D7_1107800-10-PF3D7_1337200;pvalue=0.00263;sequence=GAATAT;
PF3D7_1337200	fimo	nucleotide_motif	514	519	24	-	.	Name=PF3D7_1107800_PF3D7_1337200-;Alias=;ID=PF3D7_1107800-11-PF3D7_1337200;pvalue=0.00396;sequence=AAATAC;
PF3D7_1337200	fimo	nucleotide_motif	321	326	23.8	-	.	Name=PF3D7_1107800_PF3D7_1337200-;Alias=;ID=PF3D7_1107800-12-PF3D7_1337200;pvalue=0.00413;sequence=GGAAAC;
PF3D7_1337200	fimo	nucleotide_motif	528	533	23.7	-	.	Name=PF3D7_1107800_PF3D7_1337200-;Alias=;ID=PF3D7_1107800-13-PF3D7_1337200;pvalue=0.00429;sequence=GAATAG;
PF3D7_1337200	fimo	nucleotide_motif	509	514	23.1	-	.	Name=PF3D7_1107800_PF3D7_1337200-;Alias=;ID=PF3D7_1107800-14-PF3D7_1337200;pvalue=0.00489;sequence=CAATAC;
PF3D7_1337300	fimo	nucleotide_motif	425	430	33.1	-	.	Name=PF3D7_1107800_PF3D7_1337300-;Alias=;ID=PF3D7_1107800-1-PF3D7_1337300;pvalue=0.000486;sequence=GCTTAC;
PF3D7_1337300	fimo	nucleotide_motif	970	975	30	+	.	Name=PF3D7_1107800_PF3D7_1337300+;Alias=;ID=PF3D7_1107800-2-PF3D7_1337300;pvalue=0.00101;sequence=TCATAC;
PF3D7_1337300	fimo	nucleotide_motif	27	32	29	+	.	Name=PF3D7_1107800_PF3D7_1337300+;Alias=;ID=PF3D7_1107800-3-PF3D7_1337300;pvalue=0.00127;sequence=GCATAA;
PF3D7_1337300	fimo	nucleotide_motif	224	229	25.8	+	.	Name=PF3D7_1107800_PF3D7_1337300+;Alias=;ID=PF3D7_1107800-4-PF3D7_1337300;pvalue=0.00263;sequence=GAATAT;
PF3D7_1337300	fimo	nucleotide_motif	628	633	25.8	+	.	Name=PF3D7_1107800_PF3D7_1337300+;Alias=;ID=PF3D7_1107800-5-PF3D7_1337300;pvalue=0.00263;sequence=GAATAT;
PF3D7_1337300	fimo	nucleotide_motif	535	540	23.5	-	.	Name=PF3D7_1107800_PF3D7_1337300-;Alias=;ID=PF3D7_1107800-6-PF3D7_1337300;pvalue=0.00445;sequence=GGATAT;
PF3D7_1337300	fimo	nucleotide_motif	352	357	23.3	-	.	Name=PF3D7_1107800_PF3D7_1337300-;Alias=;ID=PF3D7_1107800-7-PF3D7_1337300;pvalue=0.00468;sequence=AGATAC;
PF3D7_1337400	fimo	nucleotide_motif	844	849	46.2	+	.	Name=PF3D7_1107800_PF3D7_1337400+;Alias=;ID=PF3D7_1107800-1-PF3D7_1337400;pvalue=2.41e-05;sequence=GCATAC;
PF3D7_1337400	fimo	nucleotide_motif	697	702	45.5	-	.	Name=PF3D7_1107800_PF3D7_1337400-;Alias=;ID=PF3D7_1107800-2-PF3D7_1337400;pvalue=2.78e-05;sequence=GCATGC;
PF3D7_1337400	fimo	nucleotide_motif	697	702	45.5	+	.	Name=PF3D7_1107800_PF3D7_1337400+;Alias=;ID=PF3D7_1107800-3-PF3D7_1337400;pvalue=2.78e-05;sequence=GCATGC;
PF3D7_1337400	fimo	nucleotide_motif	551	556	37.3	+	.	Name=PF3D7_1107800_PF3D7_1337400+;Alias=;ID=PF3D7_1107800-4-PF3D7_1337400;pvalue=0.000185;sequence=GAATAC;
PF3D7_1337400	fimo	nucleotide_motif	884	889	37.2	+	.	Name=PF3D7_1107800_PF3D7_1337400+;Alias=;ID=PF3D7_1107800-5-PF3D7_1337400;pvalue=0.000188;sequence=GCGTAC;
PF3D7_1337400	fimo	nucleotide_motif	142	147	36.6	+	.	Name=PF3D7_1107800_PF3D7_1337400+;Alias=;ID=PF3D7_1107800-6-PF3D7_1337400;pvalue=0.00022;sequence=GGATAC;
PF3D7_1337400	fimo	nucleotide_motif	393	398	33.6	-	.	Name=PF3D7_1107800_PF3D7_1337400-;Alias=;ID=PF3D7_1107800-7-PF3D7_1337400;pvalue=0.000438;sequence=GCATAT;
PF3D7_1337400	fimo	nucleotide_motif	854	859	30.8	+	.	Name=PF3D7_1107800_PF3D7_1337400+;Alias=;ID=PF3D7_1107800-8-PF3D7_1337400;pvalue=0.000824;sequence=GTATAC;
PF3D7_1337400	fimo	nucleotide_motif	854	859	30.8	-	.	Name=PF3D7_1107800_PF3D7_1337400-;Alias=;ID=PF3D7_1107800-9-PF3D7_1337400;pvalue=0.000824;sequence=GTATAC;
PF3D7_1337400	fimo	nucleotide_motif	221	226	30	+	.	Name=PF3D7_1107800_PF3D7_1337400+;Alias=;ID=PF3D7_1107800-10-PF3D7_1337400;pvalue=0.00101;sequence=TCATAC;
PF3D7_1337400	fimo	nucleotide_motif	844	849	28.6	-	.	Name=PF3D7_1107800_PF3D7_1337400-;Alias=;ID=PF3D7_1107800-11-PF3D7_1337400;pvalue=0.00138;sequence=GTATGC;
PF3D7_1337400	fimo	nucleotide_motif	824	829	25.8	+	.	Name=PF3D7_1107800_PF3D7_1337400+;Alias=;ID=PF3D7_1107800-12-PF3D7_1337400;pvalue=0.00263;sequence=GAATAT;
PF3D7_1337400	fimo	nucleotide_motif	213	218	25.8	-	.	Name=PF3D7_1107800_PF3D7_1337400-;Alias=;ID=PF3D7_1107800-13-PF3D7_1337400;pvalue=0.00263;sequence=GAATAT;
PF3D7_1337400	fimo	nucleotide_motif	860	865	24	-	.	Name=PF3D7_1107800_PF3D7_1337400-;Alias=;ID=PF3D7_1107800-14-PF3D7_1337400;pvalue=0.00396;sequence=AAATAC;
PF3D7_1337400	fimo	nucleotide_motif	623	628	23.7	-	.	Name=PF3D7_1107800_PF3D7_1337400-;Alias=;ID=PF3D7_1107800-15-PF3D7_1337400;pvalue=0.00429;sequence=GAATAG;
PF3D7_1337400	fimo	nucleotide_motif	662	667	23.5	+	.	Name=PF3D7_1107800_PF3D7_1337400+;Alias=;ID=PF3D7_1107800-16-PF3D7_1337400;pvalue=0.00445;sequence=GGATAT;
PF3D7_1337500	fimo	nucleotide_motif	615	620	33.6	-	.	Name=PF3D7_1107800_PF3D7_1337500-;Alias=;ID=PF3D7_1107800-1-PF3D7_1337500;pvalue=0.000438;sequence=GCATAT;
PF3D7_1337500	fimo	nucleotide_motif	918	923	33.6	-	.	Name=PF3D7_1107800_PF3D7_1337500-;Alias=;ID=PF3D7_1107800-2-PF3D7_1337500;pvalue=0.000438;sequence=GCATAT;
PF3D7_1337500	fimo	nucleotide_motif	613	618	33.6	+	.	Name=PF3D7_1107800_PF3D7_1337500+;Alias=;ID=PF3D7_1107800-3-PF3D7_1337500;pvalue=0.000438;sequence=GCATAT;
PF3D7_1337500	fimo	nucleotide_motif	877	882	31.9	-	.	Name=PF3D7_1107800_PF3D7_1337500-;Alias=;ID=PF3D7_1107800-4-PF3D7_1337500;pvalue=0.000643;sequence=ACATAC;
PF3D7_1337500	fimo	nucleotide_motif	561	566	30.8	+	.	Name=PF3D7_1107800_PF3D7_1337500+;Alias=;ID=PF3D7_1107800-5-PF3D7_1337500;pvalue=0.000824;sequence=GTATAC;
PF3D7_1337500	fimo	nucleotide_motif	561	566	30.8	-	.	Name=PF3D7_1107800_PF3D7_1337500-;Alias=;ID=PF3D7_1107800-6-PF3D7_1337500;pvalue=0.000824;sequence=GTATAC;
PF3D7_1337500	fimo	nucleotide_motif	334	339	30.7	-	.	Name=PF3D7_1107800_PF3D7_1337500-;Alias=;ID=PF3D7_1107800-7-PF3D7_1337500;pvalue=0.000849;sequence=CCATAC;
PF3D7_1337500	fimo	nucleotide_motif	609	614	28.6	-	.	Name=PF3D7_1107800_PF3D7_1337500-;Alias=;ID=PF3D7_1107800-8-PF3D7_1337500;pvalue=0.00138;sequence=GCCCAC;
PF3D7_1337500	fimo	nucleotide_motif	339	344	25.5	+	.	Name=PF3D7_1107800_PF3D7_1337500+;Alias=;ID=PF3D7_1107800-9-PF3D7_1337500;pvalue=0.00278;sequence=GAATTC;
PF3D7_1337500	fimo	nucleotide_motif	339	344	25.5	-	.	Name=PF3D7_1107800_PF3D7_1337500-;Alias=;ID=PF3D7_1107800-10-PF3D7_1337500;pvalue=0.00278;sequence=GAATTC;
PF3D7_1337500	fimo	nucleotide_motif	415	420	24	+	.	Name=PF3D7_1107800_PF3D7_1337500+;Alias=;ID=PF3D7_1107800-11-PF3D7_1337500;pvalue=0.00396;sequence=AAATAC;
PF3D7_1337500	fimo	nucleotide_motif	902	907	24	+	.	Name=PF3D7_1107800_PF3D7_1337500+;Alias=;ID=PF3D7_1107800-12-PF3D7_1337500;pvalue=0.00396;sequence=AAATAC;
PF3D7_1337700	fimo	nucleotide_motif	839	844	37.3	-	.	Name=PF3D7_1107800_PF3D7_1337700-;Alias=;ID=PF3D7_1107800-1-PF3D7_1337700;pvalue=0.000185;sequence=GAATAC;
PF3D7_1337700	fimo	nucleotide_motif	713	718	31.9	-	.	Name=PF3D7_1107800_PF3D7_1337700-;Alias=;ID=PF3D7_1107800-2-PF3D7_1337700;pvalue=0.000643;sequence=ACATAC;
PF3D7_1337700	fimo	nucleotide_motif	540	545	30.8	+	.	Name=PF3D7_1107800_PF3D7_1337700+;Alias=;ID=PF3D7_1107800-3-PF3D7_1337700;pvalue=0.000824;sequence=GTATAC;
PF3D7_1337700	fimo	nucleotide_motif	540	545	30.8	-	.	Name=PF3D7_1107800_PF3D7_1337700-;Alias=;ID=PF3D7_1107800-4-PF3D7_1337700;pvalue=0.000824;sequence=GTATAC;
PF3D7_1337700	fimo	nucleotide_motif	886	891	29.9	-	.	Name=PF3D7_1107800_PF3D7_1337700-;Alias=;ID=PF3D7_1107800-5-PF3D7_1337700;pvalue=0.00103;sequence=GAGTAC;
PF3D7_1337700	fimo	nucleotide_motif	893	898	29.8	-	.	Name=PF3D7_1107800_PF3D7_1337700-;Alias=;ID=PF3D7_1107800-6-PF3D7_1337700;pvalue=0.00106;sequence=GAAGAC;
PF3D7_1337700	fimo	nucleotide_motif	75	80	28.8	+	.	Name=PF3D7_1107800_PF3D7_1337700+;Alias=;ID=PF3D7_1107800-7-PF3D7_1337700;pvalue=0.00132;sequence=GGGTAC;
PF3D7_1337700	fimo	nucleotide_motif	125	130	25.8	+	.	Name=PF3D7_1107800_PF3D7_1337700+;Alias=;ID=PF3D7_1107800-8-PF3D7_1337700;pvalue=0.00263;sequence=GAATAT;
PF3D7_1337700	fimo	nucleotide_motif	382	387	25.8	-	.	Name=PF3D7_1107800_PF3D7_1337700-;Alias=;ID=PF3D7_1107800-9-PF3D7_1337700;pvalue=0.00263;sequence=GAATAT;
PF3D7_1337700	fimo	nucleotide_motif	873	878	24	+	.	Name=PF3D7_1107800_PF3D7_1337700+;Alias=;ID=PF3D7_1107800-10-PF3D7_1337700;pvalue=0.00396;sequence=AAATAC;
PF3D7_1337700	fimo	nucleotide_motif	566	571	23.9	+	.	Name=PF3D7_1107800_PF3D7_1337700+;Alias=;ID=PF3D7_1107800-11-PF3D7_1337700;pvalue=0.00411;sequence=GCCTAT;
PF3D7_1337700	fimo	nucleotide_motif	744	749	23.5	-	.	Name=PF3D7_1107800_PF3D7_1337700-;Alias=;ID=PF3D7_1107800-12-PF3D7_1337700;pvalue=0.00445;sequence=GGATAT;
PF3D7_1337700	fimo	nucleotide_motif	136	141	23.5	+	.	Name=PF3D7_1107800_PF3D7_1337700+;Alias=;ID=PF3D7_1107800-13-PF3D7_1337700;pvalue=0.00447;sequence=ACCTAC;
PF3D7_1337700	fimo	nucleotide_motif	562	567	23.3	-	.	Name=PF3D7_1107800_PF3D7_1337700-;Alias=;ID=PF3D7_1107800-14-PF3D7_1337700;pvalue=0.0047;sequence=GCACAT;
PF3D7_1337700	fimo	nucleotide_motif	884	889	23.1	+	.	Name=PF3D7_1107800_PF3D7_1337700+;Alias=;ID=PF3D7_1107800-15-PF3D7_1337700;pvalue=0.00492;sequence=GTGTAC;
PF3D7_1337800	fimo	nucleotide_motif	595	600	36.4	+	.	Name=PF3D7_1107800_PF3D7_1337800+;Alias=;ID=PF3D7_1107800-1-PF3D7_1337800;pvalue=0.000227;sequence=GCATCC;
PF3D7_1337800	fimo	nucleotide_motif	595	600	35.5	-	.	Name=PF3D7_1107800_PF3D7_1337800-;Alias=;ID=PF3D7_1107800-2-PF3D7_1337800;pvalue=0.000281;sequence=GGATGC;
PF3D7_1337800	fimo	nucleotide_motif	824	829	28.8	+	.	Name=PF3D7_1107800_PF3D7_1337800+;Alias=;ID=PF3D7_1107800-3-PF3D7_1337800;pvalue=0.00131;sequence=GAACAC;
PF3D7_1337800	fimo	nucleotide_motif	107	112	28.6	-	.	Name=PF3D7_1107800_PF3D7_1337800-;Alias=;ID=PF3D7_1107800-4-PF3D7_1337800;pvalue=0.00138;sequence=GGCTAC;
PF3D7_1337800	fimo	nucleotide_motif	856	861	27.9	+	.	Name=PF3D7_1107800_PF3D7_1337800+;Alias=;ID=PF3D7_1107800-5-PF3D7_1337800;pvalue=0.00161;sequence=GAAAAC;
PF3D7_1337800	fimo	nucleotide_motif	171	176	24	-	.	Name=PF3D7_1107800_PF3D7_1337800-;Alias=;ID=PF3D7_1107800-6-PF3D7_1337800;pvalue=0.00396;sequence=AAATAC;
PF3D7_1337800	fimo	nucleotide_motif	70	75	23.5	+	.	Name=PF3D7_1107800_PF3D7_1337800+;Alias=;ID=PF3D7_1107800-7-PF3D7_1337800;pvalue=0.00445;sequence=GGATAT;
PF3D7_1337900	fimo	nucleotide_motif	311	316	46.2	-	.	Name=PF3D7_1107800_PF3D7_1337900-;Alias=;ID=PF3D7_1107800-1-PF3D7_1337900;pvalue=2.41e-05;sequence=GCATAC;
PF3D7_1337900	fimo	nucleotide_motif	2	7	31.9	-	.	Name=PF3D7_1107800_PF3D7_1337900-;Alias=;ID=PF3D7_1107800-2-PF3D7_1337900;pvalue=0.000643;sequence=ACATAC;
PF3D7_1337900	fimo	nucleotide_motif	373	378	29.9	-	.	Name=PF3D7_1107800_PF3D7_1337900-;Alias=;ID=PF3D7_1107800-3-PF3D7_1337900;pvalue=0.00103;sequence=GAGTAC;
PF3D7_1337900	fimo	nucleotide_motif	311	316	28.6	+	.	Name=PF3D7_1107800_PF3D7_1337900+;Alias=;ID=PF3D7_1107800-4-PF3D7_1337900;pvalue=0.00138;sequence=GTATGC;
PF3D7_1337900	fimo	nucleotide_motif	44	49	25.8	+	.	Name=PF3D7_1107800_PF3D7_1337900+;Alias=;ID=PF3D7_1107800-5-PF3D7_1337900;pvalue=0.00263;sequence=GAATAT;
PF3D7_1337900	fimo	nucleotide_motif	744	749	25.8	-	.	Name=PF3D7_1107800_PF3D7_1337900-;Alias=;ID=PF3D7_1107800-6-PF3D7_1337900;pvalue=0.00263;sequence=GAATAT;
PF3D7_1337900	fimo	nucleotide_motif	847	852	25.8	-	.	Name=PF3D7_1107800_PF3D7_1337900-;Alias=;ID=PF3D7_1107800-7-PF3D7_1337900;pvalue=0.00263;sequence=GAATAT;
PF3D7_1337900	fimo	nucleotide_motif	975	980	25.8	-	.	Name=PF3D7_1107800_PF3D7_1337900-;Alias=;ID=PF3D7_1107800-8-PF3D7_1337900;pvalue=0.00263;sequence=GAATAT;
PF3D7_1337900	fimo	nucleotide_motif	915	920	24	-	.	Name=PF3D7_1107800_PF3D7_1337900-;Alias=;ID=PF3D7_1107800-9-PF3D7_1337900;pvalue=0.00399;sequence=GCGTAT;
PF3D7_1337900	fimo	nucleotide_motif	417	422	24	-	.	Name=PF3D7_1107800_PF3D7_1337900-;Alias=;ID=PF3D7_1107800-10-PF3D7_1337900;pvalue=0.00402;sequence=ACGTAC;
PF3D7_1338000	fimo	nucleotide_motif	935	940	37.3	-	.	Name=PF3D7_1107800_PF3D7_1338000-;Alias=;ID=PF3D7_1107800-1-PF3D7_1338000;pvalue=0.000185;sequence=GAATAC;
PF3D7_1338000	fimo	nucleotide_motif	579	584	31.9	-	.	Name=PF3D7_1107800_PF3D7_1338000-;Alias=;ID=PF3D7_1107800-2-PF3D7_1338000;pvalue=0.000643;sequence=ACATAC;
PF3D7_1338000	fimo	nucleotide_motif	510	515	28.8	+	.	Name=PF3D7_1107800_PF3D7_1338000+;Alias=;ID=PF3D7_1107800-3-PF3D7_1338000;pvalue=0.00132;sequence=GGGTAC;
PF3D7_1338000	fimo	nucleotide_motif	221	226	27.9	+	.	Name=PF3D7_1107800_PF3D7_1338000+;Alias=;ID=PF3D7_1107800-4-PF3D7_1338000;pvalue=0.00161;sequence=GAAAAC;
PF3D7_1338000	fimo	nucleotide_motif	889	894	27.9	+	.	Name=PF3D7_1107800_PF3D7_1338000+;Alias=;ID=PF3D7_1107800-5-PF3D7_1338000;pvalue=0.00161;sequence=GAAAAC;
PF3D7_1338000	fimo	nucleotide_motif	161	166	25.8	+	.	Name=PF3D7_1107800_PF3D7_1338000+;Alias=;ID=PF3D7_1107800-6-PF3D7_1338000;pvalue=0.00263;sequence=GAATAT;
PF3D7_1338000	fimo	nucleotide_motif	355	360	25.8	+	.	Name=PF3D7_1107800_PF3D7_1338000+;Alias=;ID=PF3D7_1107800-7-PF3D7_1338000;pvalue=0.00263;sequence=GAATAT;
PF3D7_1338000	fimo	nucleotide_motif	875	880	25.3	+	.	Name=PF3D7_1107800_PF3D7_1338000+;Alias=;ID=PF3D7_1107800-8-PF3D7_1338000;pvalue=0.00294;sequence=GATTAC;
PF3D7_1338000	fimo	nucleotide_motif	966	971	23.8	+	.	Name=PF3D7_1107800_PF3D7_1338000+;Alias=;ID=PF3D7_1107800-9-PF3D7_1338000;pvalue=0.00413;sequence=GGAAAC;
PF3D7_1338100	fimo	nucleotide_motif	592	597	37.3	-	.	Name=PF3D7_1107800_PF3D7_1338100-;Alias=;ID=PF3D7_1107800-1-PF3D7_1338100;pvalue=0.000185;sequence=GAATAC;
PF3D7_1338100	fimo	nucleotide_motif	91	96	31.9	+	.	Name=PF3D7_1107800_PF3D7_1338100+;Alias=;ID=PF3D7_1107800-2-PF3D7_1338100;pvalue=0.000643;sequence=ACATAC;
PF3D7_1338100	fimo	nucleotide_motif	95	100	31.9	+	.	Name=PF3D7_1107800_PF3D7_1338100+;Alias=;ID=PF3D7_1107800-3-PF3D7_1338100;pvalue=0.000643;sequence=ACATAC;
PF3D7_1338100	fimo	nucleotide_motif	99	104	31.9	+	.	Name=PF3D7_1107800_PF3D7_1338100+;Alias=;ID=PF3D7_1107800-4-PF3D7_1338100;pvalue=0.000643;sequence=ACATAC;
PF3D7_1338100	fimo	nucleotide_motif	307	312	31.9	-	.	Name=PF3D7_1107800_PF3D7_1338100-;Alias=;ID=PF3D7_1107800-5-PF3D7_1338100;pvalue=0.000643;sequence=ACATAC;
PF3D7_1338100	fimo	nucleotide_motif	764	769	30.7	-	.	Name=PF3D7_1107800_PF3D7_1338100-;Alias=;ID=PF3D7_1107800-6-PF3D7_1338100;pvalue=0.000849;sequence=CCATAC;
PF3D7_1338100	fimo	nucleotide_motif	632	637	28.9	+	.	Name=PF3D7_1107800_PF3D7_1338100+;Alias=;ID=PF3D7_1107800-7-PF3D7_1338100;pvalue=0.00129;sequence=GACTAC;
PF3D7_1338100	fimo	nucleotide_motif	181	186	25.8	+	.	Name=PF3D7_1107800_PF3D7_1338100+;Alias=;ID=PF3D7_1107800-8-PF3D7_1338100;pvalue=0.00263;sequence=GAATAT;
PF3D7_1338100	fimo	nucleotide_motif	274	279	25.8	+	.	Name=PF3D7_1107800_PF3D7_1338100+;Alias=;ID=PF3D7_1107800-9-PF3D7_1338100;pvalue=0.00263;sequence=GAATAT;
PF3D7_1338100	fimo	nucleotide_motif	598	603	25.8	-	.	Name=PF3D7_1107800_PF3D7_1338100-;Alias=;ID=PF3D7_1107800-10-PF3D7_1338100;pvalue=0.00263;sequence=GAATAT;
PF3D7_1338100	fimo	nucleotide_motif	845	850	25.8	-	.	Name=PF3D7_1107800_PF3D7_1338100-;Alias=;ID=PF3D7_1107800-11-PF3D7_1338100;pvalue=0.00263;sequence=GAATAT;
PF3D7_1338100	fimo	nucleotide_motif	134	139	24	-	.	Name=PF3D7_1107800_PF3D7_1338100-;Alias=;ID=PF3D7_1107800-12-PF3D7_1338100;pvalue=0.00396;sequence=AAATAC;
PF3D7_1338100	fimo	nucleotide_motif	440	445	24	-	.	Name=PF3D7_1107800_PF3D7_1338100-;Alias=;ID=PF3D7_1107800-13-PF3D7_1338100;pvalue=0.00396;sequence=AAATAC;
PF3D7_1338100	fimo	nucleotide_motif	881	886	24	+	.	Name=PF3D7_1107800_PF3D7_1338100+;Alias=;ID=PF3D7_1107800-14-PF3D7_1338100;pvalue=0.00396;sequence=AAATAC;
PF3D7_1338100	fimo	nucleotide_motif	917	922	23.5	-	.	Name=PF3D7_1107800_PF3D7_1338100-;Alias=;ID=PF3D7_1107800-15-PF3D7_1338100;pvalue=0.00445;sequence=GGATAT;
PF3D7_1338100	fimo	nucleotide_motif	87	92	23.1	+	.	Name=PF3D7_1107800_PF3D7_1338100+;Alias=;ID=PF3D7_1107800-16-PF3D7_1338100;pvalue=0.00489;sequence=CAATAC;
PF3D7_1338200	fimo	nucleotide_motif	315	320	37.3	+	.	Name=PF3D7_1107800_PF3D7_1338200+;Alias=;ID=PF3D7_1107800-1-PF3D7_1338200;pvalue=0.000185;sequence=GAATAC;
PF3D7_1338200	fimo	nucleotide_motif	210	215	30	-	.	Name=PF3D7_1107800_PF3D7_1338200-;Alias=;ID=PF3D7_1107800-2-PF3D7_1338200;pvalue=0.00101;sequence=TCATAC;
PF3D7_1338200	fimo	nucleotide_motif	591	596	30	+	.	Name=PF3D7_1107800_PF3D7_1338200+;Alias=;ID=PF3D7_1107800-3-PF3D7_1338200;pvalue=0.00101;sequence=TCATAC;
PF3D7_1338200	fimo	nucleotide_motif	281	286	25.8	-	.	Name=PF3D7_1107800_PF3D7_1338200-;Alias=;ID=PF3D7_1107800-4-PF3D7_1338200;pvalue=0.00263;sequence=GAATAT;
PF3D7_1338200	fimo	nucleotide_motif	31	36	24	-	.	Name=PF3D7_1107800_PF3D7_1338200-;Alias=;ID=PF3D7_1107800-5-PF3D7_1338200;pvalue=0.00396;sequence=AAATAC;
PF3D7_1338200	fimo	nucleotide_motif	267	272	24	+	.	Name=PF3D7_1107800_PF3D7_1338200+;Alias=;ID=PF3D7_1107800-6-PF3D7_1338200;pvalue=0.00396;sequence=AAATAC;
PF3D7_1338200	fimo	nucleotide_motif	688	693	24	+	.	Name=PF3D7_1107800_PF3D7_1338200+;Alias=;ID=PF3D7_1107800-7-PF3D7_1338200;pvalue=0.00396;sequence=AAATAC;
PF3D7_1338200	fimo	nucleotide_motif	977	982	23.5	-	.	Name=PF3D7_1107800_PF3D7_1338200-;Alias=;ID=PF3D7_1107800-8-PF3D7_1338200;pvalue=0.00445;sequence=GGATAT;
PF3D7_1338300	fimo	nucleotide_motif	511	516	36	+	.	Name=PF3D7_1107800_PF3D7_1338300+;Alias=;ID=PF3D7_1107800-1-PF3D7_1338300;pvalue=0.000251;sequence=GAATGC;
PF3D7_1338300	fimo	nucleotide_motif	223	228	33.6	+	.	Name=PF3D7_1107800_PF3D7_1338300+;Alias=;ID=PF3D7_1107800-2-PF3D7_1338300;pvalue=0.000438;sequence=GCATAT;
PF3D7_1338300	fimo	nucleotide_motif	511	516	33.3	-	.	Name=PF3D7_1107800_PF3D7_1338300-;Alias=;ID=PF3D7_1107800-3-PF3D7_1338300;pvalue=0.000462;sequence=GCATTC;
PF3D7_1338300	fimo	nucleotide_motif	50	55	31.9	-	.	Name=PF3D7_1107800_PF3D7_1338300-;Alias=;ID=PF3D7_1107800-4-PF3D7_1338300;pvalue=0.000643;sequence=ACATAC;
PF3D7_1338300	fimo	nucleotide_motif	519	524	30.8	+	.	Name=PF3D7_1107800_PF3D7_1338300+;Alias=;ID=PF3D7_1107800-5-PF3D7_1338300;pvalue=0.000824;sequence=GTATAC;
PF3D7_1338300	fimo	nucleotide_motif	519	524	30.8	-	.	Name=PF3D7_1107800_PF3D7_1338300-;Alias=;ID=PF3D7_1107800-6-PF3D7_1338300;pvalue=0.000824;sequence=GTATAC;
PF3D7_1338300	fimo	nucleotide_motif	145	150	25.8	+	.	Name=PF3D7_1107800_PF3D7_1338300+;Alias=;ID=PF3D7_1107800-7-PF3D7_1338300;pvalue=0.00263;sequence=GAATAT;
PF3D7_1338300	fimo	nucleotide_motif	783	788	25.8	-	.	Name=PF3D7_1107800_PF3D7_1338300-;Alias=;ID=PF3D7_1107800-8-PF3D7_1338300;pvalue=0.00263;sequence=GAATAT;
PF3D7_1338300	fimo	nucleotide_motif	840	845	25.5	+	.	Name=PF3D7_1107800_PF3D7_1338300+;Alias=;ID=PF3D7_1107800-9-PF3D7_1338300;pvalue=0.00278;sequence=GAATTC;
PF3D7_1338300	fimo	nucleotide_motif	840	845	25.5	-	.	Name=PF3D7_1107800_PF3D7_1338300-;Alias=;ID=PF3D7_1107800-10-PF3D7_1338300;pvalue=0.00278;sequence=GAATTC;
PF3D7_1338300	fimo	nucleotide_motif	956	961	24	-	.	Name=PF3D7_1107800_PF3D7_1338300-;Alias=;ID=PF3D7_1107800-11-PF3D7_1338300;pvalue=0.00396;sequence=AAATAC;
PF3D7_1338300	fimo	nucleotide_motif	771	776	23.3	+	.	Name=PF3D7_1107800_PF3D7_1338300+;Alias=;ID=PF3D7_1107800-12-PF3D7_1338300;pvalue=0.0047;sequence=GCACAT;
PF3D7_1338400	fimo	nucleotide_motif	228	233	36.5	-	.	Name=PF3D7_1107800_PF3D7_1338400-;Alias=;ID=PF3D7_1107800-1-PF3D7_1338400;pvalue=0.000224;sequence=GCACAC;
PF3D7_1338400	fimo	nucleotide_motif	924	929	33.6	-	.	Name=PF3D7_1107800_PF3D7_1338400-;Alias=;ID=PF3D7_1107800-2-PF3D7_1338400;pvalue=0.000438;sequence=GCATAT;
PF3D7_1338400	fimo	nucleotide_motif	905	910	30	-	.	Name=PF3D7_1107800_PF3D7_1338400-;Alias=;ID=PF3D7_1107800-3-PF3D7_1338400;pvalue=0.00101;sequence=TCATAC;
PF3D7_1338400	fimo	nucleotide_motif	816	821	29.9	+	.	Name=PF3D7_1107800_PF3D7_1338400+;Alias=;ID=PF3D7_1107800-4-PF3D7_1338400;pvalue=0.00103;sequence=GAGTAC;
PF3D7_1338400	fimo	nucleotide_motif	243	248	25.8	+	.	Name=PF3D7_1107800_PF3D7_1338400+;Alias=;ID=PF3D7_1107800-5-PF3D7_1338400;pvalue=0.00263;sequence=GAATAT;
PF3D7_1338400	fimo	nucleotide_motif	273	278	25.8	+	.	Name=PF3D7_1107800_PF3D7_1338400+;Alias=;ID=PF3D7_1107800-6-PF3D7_1338400;pvalue=0.00263;sequence=GAATAT;
PF3D7_1338400	fimo	nucleotide_motif	836	841	25.8	+	.	Name=PF3D7_1107800_PF3D7_1338400+;Alias=;ID=PF3D7_1107800-7-PF3D7_1338400;pvalue=0.00263;sequence=GAATAT;
PF3D7_1338400	fimo	nucleotide_motif	442	447	25.8	-	.	Name=PF3D7_1107800_PF3D7_1338400-;Alias=;ID=PF3D7_1107800-8-PF3D7_1338400;pvalue=0.00263;sequence=GAATAT;
PF3D7_1338400	fimo	nucleotide_motif	556	561	24	+	.	Name=PF3D7_1107800_PF3D7_1338400+;Alias=;ID=PF3D7_1107800-9-PF3D7_1338400;pvalue=0.00396;sequence=AAATAC;
PF3D7_1338400	fimo	nucleotide_motif	912	917	23.9	+	.	Name=PF3D7_1107800_PF3D7_1338400+;Alias=;ID=PF3D7_1107800-10-PF3D7_1338400;pvalue=0.00411;sequence=GCCTAT;
PF3D7_1338400	fimo	nucleotide_motif	327	332	23.3	+	.	Name=PF3D7_1107800_PF3D7_1338400+;Alias=;ID=PF3D7_1107800-11-PF3D7_1338400;pvalue=0.00468;sequence=AGATAC;
PF3D7_1338400	fimo	nucleotide_motif	312	317	23.2	+	.	Name=PF3D7_1107800_PF3D7_1338400+;Alias=;ID=PF3D7_1107800-12-PF3D7_1338400;pvalue=0.00474;sequence=ACACAC;
PF3D7_1338400	fimo	nucleotide_motif	417	422	23.2	+	.	Name=PF3D7_1107800_PF3D7_1338400+;Alias=;ID=PF3D7_1107800-13-PF3D7_1338400;pvalue=0.00474;sequence=ACACAC;
PF3D7_1338400	fimo	nucleotide_motif	723	728	23.1	+	.	Name=PF3D7_1107800_PF3D7_1338400+;Alias=;ID=PF3D7_1107800-14-PF3D7_1338400;pvalue=0.00489;sequence=CAATAC;
PF3D7_1338400	fimo	nucleotide_motif	310	315	23.1	-	.	Name=PF3D7_1107800_PF3D7_1338400-;Alias=;ID=PF3D7_1107800-15-PF3D7_1338400;pvalue=0.00492;sequence=GTGTAC;
PF3D7_1338500	fimo	nucleotide_motif	673	678	36.5	+	.	Name=PF3D7_1107800_PF3D7_1338500+;Alias=;ID=PF3D7_1107800-1-PF3D7_1338500;pvalue=0.000224;sequence=GCACAC;
PF3D7_1338500	fimo	nucleotide_motif	85	90	29.9	-	.	Name=PF3D7_1107800_PF3D7_1338500-;Alias=;ID=PF3D7_1107800-2-PF3D7_1338500;pvalue=0.00103;sequence=GAGTAC;
PF3D7_1338500	fimo	nucleotide_motif	459	464	25.8	+	.	Name=PF3D7_1107800_PF3D7_1338500+;Alias=;ID=PF3D7_1107800-3-PF3D7_1338500;pvalue=0.00263;sequence=GAATAT;
PF3D7_1338500	fimo	nucleotide_motif	65	70	25.8	-	.	Name=PF3D7_1107800_PF3D7_1338500-;Alias=;ID=PF3D7_1107800-4-PF3D7_1338500;pvalue=0.00263;sequence=GAATAT;
PF3D7_1338500	fimo	nucleotide_motif	628	633	25.8	-	.	Name=PF3D7_1107800_PF3D7_1338500-;Alias=;ID=PF3D7_1107800-5-PF3D7_1338500;pvalue=0.00263;sequence=GAATAT;
PF3D7_1338500	fimo	nucleotide_motif	658	663	25.8	-	.	Name=PF3D7_1107800_PF3D7_1338500-;Alias=;ID=PF3D7_1107800-6-PF3D7_1338500;pvalue=0.00263;sequence=GAATAT;
PF3D7_1338500	fimo	nucleotide_motif	345	350	24	-	.	Name=PF3D7_1107800_PF3D7_1338500-;Alias=;ID=PF3D7_1107800-7-PF3D7_1338500;pvalue=0.00396;sequence=AAATAC;
PF3D7_1338500	fimo	nucleotide_motif	574	579	23.3	-	.	Name=PF3D7_1107800_PF3D7_1338500-;Alias=;ID=PF3D7_1107800-8-PF3D7_1338500;pvalue=0.00468;sequence=AGATAC;
PF3D7_1338500	fimo	nucleotide_motif	484	489	23.2	-	.	Name=PF3D7_1107800_PF3D7_1338500-;Alias=;ID=PF3D7_1107800-9-PF3D7_1338500;pvalue=0.00474;sequence=ACACAC;
PF3D7_1338500	fimo	nucleotide_motif	589	594	23.2	-	.	Name=PF3D7_1107800_PF3D7_1338500-;Alias=;ID=PF3D7_1107800-10-PF3D7_1338500;pvalue=0.00474;sequence=ACACAC;
PF3D7_1338500	fimo	nucleotide_motif	178	183	23.1	-	.	Name=PF3D7_1107800_PF3D7_1338500-;Alias=;ID=PF3D7_1107800-11-PF3D7_1338500;pvalue=0.00489;sequence=CAATAC;
PF3D7_1338500	fimo	nucleotide_motif	591	596	23.1	+	.	Name=PF3D7_1107800_PF3D7_1338500+;Alias=;ID=PF3D7_1107800-12-PF3D7_1338500;pvalue=0.00492;sequence=GTGTAC;
PF3D7_1338600	fimo	nucleotide_motif	491	496	46.2	-	.	Name=PF3D7_1107800_PF3D7_1338600-;Alias=;ID=PF3D7_1107800-1-PF3D7_1338600;pvalue=2.41e-05;sequence=GCATAC;
PF3D7_1338600	fimo	nucleotide_motif	491	496	28.6	+	.	Name=PF3D7_1107800_PF3D7_1338600+;Alias=;ID=PF3D7_1107800-2-PF3D7_1338600;pvalue=0.00138;sequence=GTATGC;
PF3D7_1338600	fimo	nucleotide_motif	809	814	25.8	+	.	Name=PF3D7_1107800_PF3D7_1338600+;Alias=;ID=PF3D7_1107800-3-PF3D7_1338600;pvalue=0.00263;sequence=GAATAT;
PF3D7_1338600	fimo	nucleotide_motif	866	871	25.8	+	.	Name=PF3D7_1107800_PF3D7_1338600+;Alias=;ID=PF3D7_1107800-4-PF3D7_1338600;pvalue=0.00263;sequence=GAATAT;
PF3D7_1338600	fimo	nucleotide_motif	256	261	24	-	.	Name=PF3D7_1107800_PF3D7_1338600-;Alias=;ID=PF3D7_1107800-5-PF3D7_1338600;pvalue=0.00396;sequence=AAATAC;
PF3D7_1338600	fimo	nucleotide_motif	489	494	24	+	.	Name=PF3D7_1107800_PF3D7_1338600+;Alias=;ID=PF3D7_1107800-6-PF3D7_1338600;pvalue=0.00399;sequence=GCGTAT;
PF3D7_1338600	fimo	nucleotide_motif	250	255	23.8	+	.	Name=PF3D7_1107800_PF3D7_1338600+;Alias=;ID=PF3D7_1107800-7-PF3D7_1338600;pvalue=0.00413;sequence=GGAAAC;
PF3D7_1338600	fimo	nucleotide_motif	271	276	23.7	-	.	Name=PF3D7_1107800_PF3D7_1338600-;Alias=;ID=PF3D7_1107800-8-PF3D7_1338600;pvalue=0.00429;sequence=GAATAG;
PF3D7_1338600	fimo	nucleotide_motif	276	281	23.7	-	.	Name=PF3D7_1107800_PF3D7_1338600-;Alias=;ID=PF3D7_1107800-9-PF3D7_1338600;pvalue=0.00429;sequence=GAATAG;
PF3D7_1338600	fimo	nucleotide_motif	428	433	23.1	-	.	Name=PF3D7_1107800_PF3D7_1338600-;Alias=;ID=PF3D7_1107800-10-PF3D7_1338600;pvalue=0.00492;sequence=GTGTAC;
PF3D7_1338700	fimo	nucleotide_motif	285	290	37.3	-	.	Name=PF3D7_1107800_PF3D7_1338700-;Alias=;ID=PF3D7_1107800-1-PF3D7_1338700;pvalue=0.000185;sequence=GAATAC;
PF3D7_1338700	fimo	nucleotide_motif	437	442	33.6	-	.	Name=PF3D7_1107800_PF3D7_1338700-;Alias=;ID=PF3D7_1107800-2-PF3D7_1338700;pvalue=0.000438;sequence=GCATAT;
PF3D7_1338700	fimo	nucleotide_motif	715	720	33.6	+	.	Name=PF3D7_1107800_PF3D7_1338700+;Alias=;ID=PF3D7_1107800-3-PF3D7_1338700;pvalue=0.000438;sequence=GCATAT;
PF3D7_1338700	fimo	nucleotide_motif	586	591	31.9	-	.	Name=PF3D7_1107800_PF3D7_1338700-;Alias=;ID=PF3D7_1107800-4-PF3D7_1338700;pvalue=0.000643;sequence=ACATAC;
PF3D7_1338700	fimo	nucleotide_motif	675	680	30.8	+	.	Name=PF3D7_1107800_PF3D7_1338700+;Alias=;ID=PF3D7_1107800-5-PF3D7_1338700;pvalue=0.000824;sequence=GTATAC;
PF3D7_1338700	fimo	nucleotide_motif	675	680	30.8	-	.	Name=PF3D7_1107800_PF3D7_1338700-;Alias=;ID=PF3D7_1107800-6-PF3D7_1338700;pvalue=0.000824;sequence=GTATAC;
PF3D7_1338700	fimo	nucleotide_motif	580	585	29	-	.	Name=PF3D7_1107800_PF3D7_1338700-;Alias=;ID=PF3D7_1107800-7-PF3D7_1338700;pvalue=0.00127;sequence=GCATAA;
PF3D7_1338700	fimo	nucleotide_motif	362	367	25.8	-	.	Name=PF3D7_1107800_PF3D7_1338700-;Alias=;ID=PF3D7_1107800-8-PF3D7_1338700;pvalue=0.00263;sequence=GAATAT;
PF3D7_1338700	fimo	nucleotide_motif	827	832	25.8	-	.	Name=PF3D7_1107800_PF3D7_1338700-;Alias=;ID=PF3D7_1107800-9-PF3D7_1338700;pvalue=0.00263;sequence=GAATAT;
PF3D7_1338700	fimo	nucleotide_motif	194	199	24	-	.	Name=PF3D7_1107800_PF3D7_1338700-;Alias=;ID=PF3D7_1107800-10-PF3D7_1338700;pvalue=0.00396;sequence=AAATAC;
PF3D7_1338700	fimo	nucleotide_motif	413	418	24	-	.	Name=PF3D7_1107800_PF3D7_1338700-;Alias=;ID=PF3D7_1107800-11-PF3D7_1338700;pvalue=0.00396;sequence=AAATAC;
PF3D7_1338700	fimo	nucleotide_motif	773	778	24	-	.	Name=PF3D7_1107800_PF3D7_1338700-;Alias=;ID=PF3D7_1107800-12-PF3D7_1338700;pvalue=0.00396;sequence=AAATAC;
PF3D7_1338700	fimo	nucleotide_motif	584	589	24	+	.	Name=PF3D7_1107800_PF3D7_1338700+;Alias=;ID=PF3D7_1107800-13-PF3D7_1338700;pvalue=0.00399;sequence=GCGTAT;
PF3D7_1338800	fimo	nucleotide_motif	9	14	33.6	+	.	Name=PF3D7_1107800_PF3D7_1338800+;Alias=;ID=PF3D7_1107800-1-PF3D7_1338800;pvalue=0.000438;sequence=GCATAT;
PF3D7_1338800	fimo	nucleotide_motif	592	597	31.9	-	.	Name=PF3D7_1107800_PF3D7_1338800-;Alias=;ID=PF3D7_1107800-2-PF3D7_1338800;pvalue=0.000643;sequence=ACATAC;
PF3D7_1338800	fimo	nucleotide_motif	630	635	31.9	+	.	Name=PF3D7_1107800_PF3D7_1338800+;Alias=;ID=PF3D7_1107800-3-PF3D7_1338800;pvalue=0.000643;sequence=ACATAC;
PF3D7_1338800	fimo	nucleotide_motif	251	256	29.9	+	.	Name=PF3D7_1107800_PF3D7_1338800+;Alias=;ID=PF3D7_1107800-4-PF3D7_1338800;pvalue=0.00103;sequence=GCAAGC;
PF3D7_1338800	fimo	nucleotide_motif	251	256	29.6	-	.	Name=PF3D7_1107800_PF3D7_1338800-;Alias=;ID=PF3D7_1107800-5-PF3D7_1338800;pvalue=0.00109;sequence=GCTTGC;
PF3D7_1338800	fimo	nucleotide_motif	158	163	28.4	+	.	Name=PF3D7_1107800_PF3D7_1338800+;Alias=;ID=PF3D7_1107800-6-PF3D7_1338800;pvalue=0.00145;sequence=GGATCC;
PF3D7_1338800	fimo	nucleotide_motif	158	163	28.4	-	.	Name=PF3D7_1107800_PF3D7_1338800-;Alias=;ID=PF3D7_1107800-7-PF3D7_1338800;pvalue=0.00145;sequence=GGATCC;
PF3D7_1338800	fimo	nucleotide_motif	142	147	25.8	-	.	Name=PF3D7_1107800_PF3D7_1338800-;Alias=;ID=PF3D7_1107800-8-PF3D7_1338800;pvalue=0.00263;sequence=GAATAT;
PF3D7_1338800	fimo	nucleotide_motif	175	180	25.3	+	.	Name=PF3D7_1107800_PF3D7_1338800+;Alias=;ID=PF3D7_1107800-9-PF3D7_1338800;pvalue=0.00294;sequence=GATTAC;
PF3D7_1338800	fimo	nucleotide_motif	402	407	24	-	.	Name=PF3D7_1107800_PF3D7_1338800-;Alias=;ID=PF3D7_1107800-10-PF3D7_1338800;pvalue=0.00396;sequence=AAATAC;
PF3D7_1338800	fimo	nucleotide_motif	466	471	23.5	-	.	Name=PF3D7_1107800_PF3D7_1338800-;Alias=;ID=PF3D7_1107800-11-PF3D7_1338800;pvalue=0.00445;sequence=GGATAT;
PF3D7_1338800	fimo	nucleotide_motif	641	646	23.5	+	.	Name=PF3D7_1107800_PF3D7_1338800+;Alias=;ID=PF3D7_1107800-12-PF3D7_1338800;pvalue=0.00445;sequence=GGATAT;
PF3D7_1338800	fimo	nucleotide_motif	626	631	23.1	+	.	Name=PF3D7_1107800_PF3D7_1338800+;Alias=;ID=PF3D7_1107800-13-PF3D7_1338800;pvalue=0.00492;sequence=GTGTAC;
PF3D7_1338800	fimo	nucleotide_motif	246	251	23.1	+	.	Name=PF3D7_1107800_PF3D7_1338800+;Alias=;ID=PF3D7_1107800-14-PF3D7_1338800;pvalue=0.00492;sequence=GCAGAG;
PF3D7_1338900	fimo	nucleotide_motif	273	278	37.3	+	.	Name=PF3D7_1107800_PF3D7_1338900+;Alias=;ID=PF3D7_1107800-1-PF3D7_1338900;pvalue=0.000185;sequence=GAATAC;
PF3D7_1338900	fimo	nucleotide_motif	919	924	37.2	-	.	Name=PF3D7_1107800_PF3D7_1338900-;Alias=;ID=PF3D7_1107800-2-PF3D7_1338900;pvalue=0.000188;sequence=GCGTAC;
PF3D7_1338900	fimo	nucleotide_motif	539	544	33.6	-	.	Name=PF3D7_1107800_PF3D7_1338900-;Alias=;ID=PF3D7_1107800-3-PF3D7_1338900;pvalue=0.000438;sequence=GCATAT;
PF3D7_1338900	fimo	nucleotide_motif	357	362	29	-	.	Name=PF3D7_1107800_PF3D7_1338900-;Alias=;ID=PF3D7_1107800-4-PF3D7_1338900;pvalue=0.00127;sequence=GCATAA;
PF3D7_1338900	fimo	nucleotide_motif	42	47	25.8	+	.	Name=PF3D7_1107800_PF3D7_1338900+;Alias=;ID=PF3D7_1107800-5-PF3D7_1338900;pvalue=0.00263;sequence=GAATAT;
PF3D7_1338900	fimo	nucleotide_motif	555	560	25.8	+	.	Name=PF3D7_1107800_PF3D7_1338900+;Alias=;ID=PF3D7_1107800-6-PF3D7_1338900;pvalue=0.00263;sequence=GAATAT;
PF3D7_1338900	fimo	nucleotide_motif	714	719	25.8	+	.	Name=PF3D7_1107800_PF3D7_1338900+;Alias=;ID=PF3D7_1107800-7-PF3D7_1338900;pvalue=0.00263;sequence=GAATAT;
PF3D7_1338900	fimo	nucleotide_motif	923	928	23.9	+	.	Name=PF3D7_1107800_PF3D7_1338900+;Alias=;ID=PF3D7_1107800-8-PF3D7_1338900;pvalue=0.00411;sequence=GCCTAT;
PF3D7_1338900	fimo	nucleotide_motif	458	463	23.7	-	.	Name=PF3D7_1107800_PF3D7_1338900-;Alias=;ID=PF3D7_1107800-9-PF3D7_1338900;pvalue=0.00429;sequence=GAATAG;
PF3D7_1338900	fimo	nucleotide_motif	976	981	23.7	+	.	Name=PF3D7_1107800_PF3D7_1338900+;Alias=;ID=PF3D7_1107800-10-PF3D7_1338900;pvalue=0.00429;sequence=GAATAG;
PF3D7_1338900	fimo	nucleotide_motif	566	571	23.5	+	.	Name=PF3D7_1107800_PF3D7_1338900+;Alias=;ID=PF3D7_1107800-11-PF3D7_1338900;pvalue=0.00445;sequence=GGATAT;
PF3D7_1338900	fimo	nucleotide_motif	827	832	23.2	-	.	Name=PF3D7_1107800_PF3D7_1338900-;Alias=;ID=PF3D7_1107800-12-PF3D7_1338900;pvalue=0.00474;sequence=ACACAC;
PF3D7_1338900	fimo	nucleotide_motif	889	894	23.1	+	.	Name=PF3D7_1107800_PF3D7_1338900+;Alias=;ID=PF3D7_1107800-13-PF3D7_1338900;pvalue=0.00492;sequence=GTGTAC;
PF3D7_1339000	fimo	nucleotide_motif	275	280	35.6	+	.	Name=PF3D7_1107800_PF3D7_1339000+;Alias=;ID=PF3D7_1107800-1-PF3D7_1339000;pvalue=0.000277;sequence=GCAAAC;
PF3D7_1339000	fimo	nucleotide_motif	973	978	33.6	-	.	Name=PF3D7_1107800_PF3D7_1339000-;Alias=;ID=PF3D7_1107800-2-PF3D7_1339000;pvalue=0.000438;sequence=GCATAT;
PF3D7_1339000	fimo	nucleotide_motif	117	122	30	-	.	Name=PF3D7_1107800_PF3D7_1339000-;Alias=;ID=PF3D7_1107800-3-PF3D7_1339000;pvalue=0.00101;sequence=TCATAC;
PF3D7_1339000	fimo	nucleotide_motif	469	474	29.9	-	.	Name=PF3D7_1107800_PF3D7_1339000-;Alias=;ID=PF3D7_1107800-4-PF3D7_1339000;pvalue=0.00103;sequence=GAGTAC;
PF3D7_1339000	fimo	nucleotide_motif	249	254	29.8	-	.	Name=PF3D7_1107800_PF3D7_1339000-;Alias=;ID=PF3D7_1107800-5-PF3D7_1339000;pvalue=0.00106;sequence=GAAGAC;
PF3D7_1339000	fimo	nucleotide_motif	977	982	29	+	.	Name=PF3D7_1107800_PF3D7_1339000+;Alias=;ID=PF3D7_1107800-6-PF3D7_1339000;pvalue=0.00127;sequence=GCATAA;
PF3D7_1339000	fimo	nucleotide_motif	341	346	25.8	+	.	Name=PF3D7_1107800_PF3D7_1339000+;Alias=;ID=PF3D7_1107800-7-PF3D7_1339000;pvalue=0.00263;sequence=GAATAT;
PF3D7_1339000	fimo	nucleotide_motif	357	362	25.8	+	.	Name=PF3D7_1107800_PF3D7_1339000+;Alias=;ID=PF3D7_1107800-8-PF3D7_1339000;pvalue=0.00263;sequence=GAATAT;
PF3D7_1339000	fimo	nucleotide_motif	443	448	23.2	-	.	Name=PF3D7_1107800_PF3D7_1339000-;Alias=;ID=PF3D7_1107800-9-PF3D7_1339000;pvalue=0.00474;sequence=ACACAC;
PF3D7_1339000	fimo	nucleotide_motif	637	642	23.2	+	.	Name=PF3D7_1107800_PF3D7_1339000+;Alias=;ID=PF3D7_1107800-10-PF3D7_1339000;pvalue=0.00474;sequence=ACACAC;
PF3D7_1339000	fimo	nucleotide_motif	639	644	23.2	+	.	Name=PF3D7_1107800_PF3D7_1339000+;Alias=;ID=PF3D7_1107800-11-PF3D7_1339000;pvalue=0.00474;sequence=ACACAC;
PF3D7_1339000	fimo	nucleotide_motif	487	492	23.1	+	.	Name=PF3D7_1107800_PF3D7_1339000+;Alias=;ID=PF3D7_1107800-12-PF3D7_1339000;pvalue=0.00492;sequence=GTGTAC;
PF3D7_1339300	fimo	nucleotide_motif	256	261	36.6	+	.	Name=PF3D7_1107800_PF3D7_1339300+;Alias=;ID=PF3D7_1107800-1-PF3D7_1339300;pvalue=0.00022;sequence=GGATAC;
PF3D7_1339300	fimo	nucleotide_motif	61	66	33.6	+	.	Name=PF3D7_1107800_PF3D7_1339300+;Alias=;ID=PF3D7_1107800-2-PF3D7_1339300;pvalue=0.000438;sequence=GCATAT;
PF3D7_1339300	fimo	nucleotide_motif	893	898	31.9	+	.	Name=PF3D7_1107800_PF3D7_1339300+;Alias=;ID=PF3D7_1107800-3-PF3D7_1339300;pvalue=0.000643;sequence=ACATAC;
PF3D7_1339300	fimo	nucleotide_motif	897	902	31.9	+	.	Name=PF3D7_1107800_PF3D7_1339300+;Alias=;ID=PF3D7_1107800-4-PF3D7_1339300;pvalue=0.000643;sequence=ACATAC;
PF3D7_1339300	fimo	nucleotide_motif	133	138	29	-	.	Name=PF3D7_1107800_PF3D7_1339300-;Alias=;ID=PF3D7_1107800-5-PF3D7_1339300;pvalue=0.00127;sequence=GCATAA;
PF3D7_1339300	fimo	nucleotide_motif	457	462	25.5	+	.	Name=PF3D7_1107800_PF3D7_1339300+;Alias=;ID=PF3D7_1107800-6-PF3D7_1339300;pvalue=0.00278;sequence=GAATTC;
PF3D7_1339300	fimo	nucleotide_motif	457	462	25.5	-	.	Name=PF3D7_1107800_PF3D7_1339300-;Alias=;ID=PF3D7_1107800-7-PF3D7_1339300;pvalue=0.00278;sequence=GAATTC;
PF3D7_1339300	fimo	nucleotide_motif	341	346	24	+	.	Name=PF3D7_1107800_PF3D7_1339300+;Alias=;ID=PF3D7_1107800-8-PF3D7_1339300;pvalue=0.00396;sequence=AAATAC;
PF3D7_1339300	fimo	nucleotide_motif	874	879	24	+	.	Name=PF3D7_1107800_PF3D7_1339300+;Alias=;ID=PF3D7_1107800-9-PF3D7_1339300;pvalue=0.00396;sequence=AAATAC;
PF3D7_1339300	fimo	nucleotide_motif	123	128	23.5	-	.	Name=PF3D7_1107800_PF3D7_1339300-;Alias=;ID=PF3D7_1107800-10-PF3D7_1339300;pvalue=0.00445;sequence=GGATAT;
PF3D7_1339300	fimo	nucleotide_motif	507	512	23.3	+	.	Name=PF3D7_1107800_PF3D7_1339300+;Alias=;ID=PF3D7_1107800-11-PF3D7_1339300;pvalue=0.00468;sequence=AGATAC;
PF3D7_1339300	fimo	nucleotide_motif	891	896	23.3	+	.	Name=PF3D7_1107800_PF3D7_1339300+;Alias=;ID=PF3D7_1107800-12-PF3D7_1339300;pvalue=0.0047;sequence=GCACAT;
PF3D7_1339400	fimo	nucleotide_motif	587	592	37.2	+	.	Name=PF3D7_1107800_PF3D7_1339400+;Alias=;ID=PF3D7_1107800-1-PF3D7_1339400;pvalue=0.000192;sequence=GCAGAC;
PF3D7_1339400	fimo	nucleotide_motif	607	612	33.6	+	.	Name=PF3D7_1107800_PF3D7_1339400+;Alias=;ID=PF3D7_1107800-2-PF3D7_1339400;pvalue=0.000438;sequence=GCATAT;
PF3D7_1339400	fimo	nucleotide_motif	602	607	31.7	+	.	Name=PF3D7_1107800_PF3D7_1339400+;Alias=;ID=PF3D7_1107800-3-PF3D7_1339400;pvalue=0.000668;sequence=GCATAG;
PF3D7_1339400	fimo	nucleotide_motif	865	870	29.9	+	.	Name=PF3D7_1107800_PF3D7_1339400+;Alias=;ID=PF3D7_1107800-4-PF3D7_1339400;pvalue=0.00103;sequence=GAGTAC;
PF3D7_1339400	fimo	nucleotide_motif	148	153	28.7	-	.	Name=PF3D7_1107800_PF3D7_1339400-;Alias=;ID=PF3D7_1107800-5-PF3D7_1339400;pvalue=0.00135;sequence=GAATCC;
PF3D7_1339400	fimo	nucleotide_motif	621	626	25.8	+	.	Name=PF3D7_1107800_PF3D7_1339400+;Alias=;ID=PF3D7_1107800-6-PF3D7_1339400;pvalue=0.00263;sequence=GAATAT;
PF3D7_1339400	fimo	nucleotide_motif	117	122	24	-	.	Name=PF3D7_1107800_PF3D7_1339400-;Alias=;ID=PF3D7_1107800-7-PF3D7_1339400;pvalue=0.00396;sequence=AAATAC;
PF3D7_1339400	fimo	nucleotide_motif	348	353	24	-	.	Name=PF3D7_1107800_PF3D7_1339400-;Alias=;ID=PF3D7_1107800-8-PF3D7_1339400;pvalue=0.00396;sequence=AAATAC;
PF3D7_1339400	fimo	nucleotide_motif	698	703	23.9	-	.	Name=PF3D7_1107800_PF3D7_1339400-;Alias=;ID=PF3D7_1107800-9-PF3D7_1339400;pvalue=0.00408;sequence=ACAGAC;
PF3D7_1339400	fimo	nucleotide_motif	167	172	23.8	+	.	Name=PF3D7_1107800_PF3D7_1339400+;Alias=;ID=PF3D7_1107800-10-PF3D7_1339400;pvalue=0.00413;sequence=GGAAAC;
PF3D7_1339400	fimo	nucleotide_motif	148	153	23.5	+	.	Name=PF3D7_1107800_PF3D7_1339400+;Alias=;ID=PF3D7_1107800-11-PF3D7_1339400;pvalue=0.0045;sequence=GGATTC;
PF3D7_1339400	fimo	nucleotide_motif	984	989	23.2	-	.	Name=PF3D7_1107800_PF3D7_1339400-;Alias=;ID=PF3D7_1107800-12-PF3D7_1339400;pvalue=0.00474;sequence=ACACAC;
PF3D7_1339500	fimo	nucleotide_motif	468	473	46.2	+	.	Name=PF3D7_1107800_PF3D7_1339500+;Alias=;ID=PF3D7_1107800-1-PF3D7_1339500;pvalue=2.41e-05;sequence=GCATAC;
PF3D7_1339500	fimo	nucleotide_motif	301	306	31.9	+	.	Name=PF3D7_1107800_PF3D7_1339500+;Alias=;ID=PF3D7_1107800-2-PF3D7_1339500;pvalue=0.000643;sequence=ACATAC;
PF3D7_1339500	fimo	nucleotide_motif	568	573	31.9	-	.	Name=PF3D7_1107800_PF3D7_1339500-;Alias=;ID=PF3D7_1107800-3-PF3D7_1339500;pvalue=0.000643;sequence=ACATAC;
PF3D7_1339500	fimo	nucleotide_motif	825	830	31.9	-	.	Name=PF3D7_1107800_PF3D7_1339500-;Alias=;ID=PF3D7_1107800-4-PF3D7_1339500;pvalue=0.000643;sequence=ACATAC;
PF3D7_1339500	fimo	nucleotide_motif	468	473	28.6	-	.	Name=PF3D7_1107800_PF3D7_1339500-;Alias=;ID=PF3D7_1107800-5-PF3D7_1339500;pvalue=0.00138;sequence=GTATGC;
PF3D7_1339500	fimo	nucleotide_motif	108	113	25.8	+	.	Name=PF3D7_1107800_PF3D7_1339500+;Alias=;ID=PF3D7_1107800-6-PF3D7_1339500;pvalue=0.00263;sequence=GAATAT;
PF3D7_1339500	fimo	nucleotide_motif	313	318	25.8	+	.	Name=PF3D7_1107800_PF3D7_1339500+;Alias=;ID=PF3D7_1107800-7-PF3D7_1339500;pvalue=0.00263;sequence=GAATAT;
PF3D7_1339500	fimo	nucleotide_motif	628	633	25.8	+	.	Name=PF3D7_1107800_PF3D7_1339500+;Alias=;ID=PF3D7_1107800-8-PF3D7_1339500;pvalue=0.00263;sequence=GAATAT;
PF3D7_1339500	fimo	nucleotide_motif	871	876	25.8	+	.	Name=PF3D7_1107800_PF3D7_1339500+;Alias=;ID=PF3D7_1107800-9-PF3D7_1339500;pvalue=0.00263;sequence=GAATAT;
PF3D7_1339500	fimo	nucleotide_motif	552	557	25.8	-	.	Name=PF3D7_1107800_PF3D7_1339500-;Alias=;ID=PF3D7_1107800-10-PF3D7_1339500;pvalue=0.00263;sequence=GAATAT;
PF3D7_1339500	fimo	nucleotide_motif	743	748	25.3	-	.	Name=PF3D7_1107800_PF3D7_1339500-;Alias=;ID=PF3D7_1107800-11-PF3D7_1339500;pvalue=0.00294;sequence=GATTAC;
PF3D7_1339500	fimo	nucleotide_motif	532	537	24	+	.	Name=PF3D7_1107800_PF3D7_1339500+;Alias=;ID=PF3D7_1107800-12-PF3D7_1339500;pvalue=0.00396;sequence=AAATAC;
PF3D7_1339500	fimo	nucleotide_motif	774	779	24	-	.	Name=PF3D7_1107800_PF3D7_1339500-;Alias=;ID=PF3D7_1107800-13-PF3D7_1339500;pvalue=0.00396;sequence=AAATAC;
PF3D7_1339600	fimo	nucleotide_motif	62	67	46.2	-	.	Name=PF3D7_1107800_PF3D7_1339600-;Alias=;ID=PF3D7_1107800-1-PF3D7_1339600;pvalue=2.41e-05;sequence=GCATAC;
PF3D7_1339600	fimo	nucleotide_motif	437	442	46.2	-	.	Name=PF3D7_1107800_PF3D7_1339600-;Alias=;ID=PF3D7_1107800-2-PF3D7_1339600;pvalue=2.41e-05;sequence=GCATAC;
PF3D7_1339600	fimo	nucleotide_motif	26	31	31.9	+	.	Name=PF3D7_1107800_PF3D7_1339600+;Alias=;ID=PF3D7_1107800-3-PF3D7_1339600;pvalue=0.000643;sequence=ACATAC;
PF3D7_1339600	fimo	nucleotide_motif	246	251	31.9	+	.	Name=PF3D7_1107800_PF3D7_1339600+;Alias=;ID=PF3D7_1107800-4-PF3D7_1339600;pvalue=0.000643;sequence=ACATAC;
PF3D7_1339600	fimo	nucleotide_motif	260	265	31.9	-	.	Name=PF3D7_1107800_PF3D7_1339600-;Alias=;ID=PF3D7_1107800-5-PF3D7_1339600;pvalue=0.000643;sequence=ACATAC;
PF3D7_1339600	fimo	nucleotide_motif	642	647	31.9	+	.	Name=PF3D7_1107800_PF3D7_1339600+;Alias=;ID=PF3D7_1107800-6-PF3D7_1339600;pvalue=0.000643;sequence=ACATAC;
PF3D7_1339600	fimo	nucleotide_motif	899	904	31.9	+	.	Name=PF3D7_1107800_PF3D7_1339600+;Alias=;ID=PF3D7_1107800-7-PF3D7_1339600;pvalue=0.000643;sequence=ACATAC;
PF3D7_1339600	fimo	nucleotide_motif	441	446	29	+	.	Name=PF3D7_1107800_PF3D7_1339600+;Alias=;ID=PF3D7_1107800-8-PF3D7_1339600;pvalue=0.00127;sequence=GCATAA;
PF3D7_1339600	fimo	nucleotide_motif	62	67	28.6	+	.	Name=PF3D7_1107800_PF3D7_1339600+;Alias=;ID=PF3D7_1107800-9-PF3D7_1339600;pvalue=0.00138;sequence=GTATGC;
PF3D7_1339600	fimo	nucleotide_motif	437	442	28.6	+	.	Name=PF3D7_1107800_PF3D7_1339600+;Alias=;ID=PF3D7_1107800-10-PF3D7_1339600;pvalue=0.00138;sequence=GTATGC;
PF3D7_1339600	fimo	nucleotide_motif	181	186	28.6	-	.	Name=PF3D7_1107800_PF3D7_1339600-;Alias=;ID=PF3D7_1107800-11-PF3D7_1339600;pvalue=0.00138;sequence=GCGTCC;
PF3D7_1339600	fimo	nucleotide_motif	468	473	28.5	+	.	Name=PF3D7_1107800_PF3D7_1339600+;Alias=;ID=PF3D7_1107800-12-PF3D7_1339600;pvalue=0.00141;sequence=TCATGC;
PF3D7_1339600	fimo	nucleotide_motif	468	473	28.4	-	.	Name=PF3D7_1107800_PF3D7_1339600-;Alias=;ID=PF3D7_1107800-13-PF3D7_1339600;pvalue=0.00144;sequence=GCATGA;
PF3D7_1339600	fimo	nucleotide_motif	915	920	25.8	+	.	Name=PF3D7_1107800_PF3D7_1339600+;Alias=;ID=PF3D7_1107800-14-PF3D7_1339600;pvalue=0.00263;sequence=GAATAT;
PF3D7_1339600	fimo	nucleotide_motif	403	408	25.8	-	.	Name=PF3D7_1107800_PF3D7_1339600-;Alias=;ID=PF3D7_1107800-15-PF3D7_1339600;pvalue=0.00263;sequence=GAATAT;
PF3D7_1339600	fimo	nucleotide_motif	596	601	25.8	-	.	Name=PF3D7_1107800_PF3D7_1339600-;Alias=;ID=PF3D7_1107800-16-PF3D7_1339600;pvalue=0.00263;sequence=GAATAT;
PF3D7_1339600	fimo	nucleotide_motif	839	844	25.8	-	.	Name=PF3D7_1107800_PF3D7_1339600-;Alias=;ID=PF3D7_1107800-17-PF3D7_1339600;pvalue=0.00263;sequence=GAATAT;
PF3D7_1339600	fimo	nucleotide_motif	724	729	25.3	+	.	Name=PF3D7_1107800_PF3D7_1339600+;Alias=;ID=PF3D7_1107800-18-PF3D7_1339600;pvalue=0.00294;sequence=GATTAC;
PF3D7_1339600	fimo	nucleotide_motif	154	159	24	-	.	Name=PF3D7_1107800_PF3D7_1339600-;Alias=;ID=PF3D7_1107800-19-PF3D7_1339600;pvalue=0.00396;sequence=AAATAC;
PF3D7_1339600	fimo	nucleotide_motif	284	289	24	-	.	Name=PF3D7_1107800_PF3D7_1339600-;Alias=;ID=PF3D7_1107800-20-PF3D7_1339600;pvalue=0.00396;sequence=AAATAC;
PF3D7_1339600	fimo	nucleotide_motif	693	698	24	+	.	Name=PF3D7_1107800_PF3D7_1339600+;Alias=;ID=PF3D7_1107800-21-PF3D7_1339600;pvalue=0.00396;sequence=AAATAC;
PF3D7_1339600	fimo	nucleotide_motif	935	940	24	-	.	Name=PF3D7_1107800_PF3D7_1339600-;Alias=;ID=PF3D7_1107800-22-PF3D7_1339600;pvalue=0.00396;sequence=AAATAC;
PF3D7_1339600	fimo	nucleotide_motif	369	374	23.3	-	.	Name=PF3D7_1107800_PF3D7_1339600-;Alias=;ID=PF3D7_1107800-23-PF3D7_1339600;pvalue=0.00468;sequence=AGATAC;
PF3D7_1339600	fimo	nucleotide_motif	181	186	23.3	+	.	Name=PF3D7_1107800_PF3D7_1339600+;Alias=;ID=PF3D7_1107800-24-PF3D7_1339600;pvalue=0.00468;sequence=GGACGC;
PF3D7_1339600	fimo	nucleotide_motif	223	228	23.2	+	.	Name=PF3D7_1107800_PF3D7_1339600+;Alias=;ID=PF3D7_1107800-25-PF3D7_1339600;pvalue=0.00474;sequence=ACACAC;
PF3D7_1339600	fimo	nucleotide_motif	326	331	23.1	+	.	Name=PF3D7_1107800_PF3D7_1339600+;Alias=;ID=PF3D7_1107800-26-PF3D7_1339600;pvalue=0.00489;sequence=CAATAC;
PF3D7_1339600	fimo	nucleotide_motif	221	226	23.1	-	.	Name=PF3D7_1107800_PF3D7_1339600-;Alias=;ID=PF3D7_1107800-27-PF3D7_1339600;pvalue=0.00492;sequence=GTGTAC;
PF3D7_1339700	fimo	nucleotide_motif	994	999	37.2	-	.	Name=PF3D7_1107800_PF3D7_1339700-;Alias=;ID=PF3D7_1107800-1-PF3D7_1339700;pvalue=0.000188;sequence=GCGTAC;
PF3D7_1339700	fimo	nucleotide_motif	74	79	36.6	+	.	Name=PF3D7_1107800_PF3D7_1339700+;Alias=;ID=PF3D7_1107800-2-PF3D7_1339700;pvalue=0.00022;sequence=GGATAC;
PF3D7_1339700	fimo	nucleotide_motif	561	566	30	-	.	Name=PF3D7_1107800_PF3D7_1339700-;Alias=;ID=PF3D7_1107800-3-PF3D7_1339700;pvalue=0.00101;sequence=TCATAC;
PF3D7_1339700	fimo	nucleotide_motif	858	863	28.9	-	.	Name=PF3D7_1107800_PF3D7_1339700-;Alias=;ID=PF3D7_1107800-4-PF3D7_1339700;pvalue=0.00129;sequence=GCGGAC;
PF3D7_1339700	fimo	nucleotide_motif	279	284	27.9	-	.	Name=PF3D7_1107800_PF3D7_1339700-;Alias=;ID=PF3D7_1107800-5-PF3D7_1339700;pvalue=0.00161;sequence=GAAAAC;
PF3D7_1339700	fimo	nucleotide_motif	30	35	25.8	+	.	Name=PF3D7_1107800_PF3D7_1339700+;Alias=;ID=PF3D7_1107800-6-PF3D7_1339700;pvalue=0.00263;sequence=GAATAT;
PF3D7_1339700	fimo	nucleotide_motif	605	610	25.8	-	.	Name=PF3D7_1107800_PF3D7_1339700-;Alias=;ID=PF3D7_1107800-7-PF3D7_1339700;pvalue=0.00263;sequence=GAATAT;
PF3D7_1339700	fimo	nucleotide_motif	210	215	25.5	+	.	Name=PF3D7_1107800_PF3D7_1339700+;Alias=;ID=PF3D7_1107800-8-PF3D7_1339700;pvalue=0.00278;sequence=GAATTC;
PF3D7_1339700	fimo	nucleotide_motif	210	215	25.5	-	.	Name=PF3D7_1107800_PF3D7_1339700-;Alias=;ID=PF3D7_1107800-9-PF3D7_1339700;pvalue=0.00278;sequence=GAATTC;
PF3D7_1339700	fimo	nucleotide_motif	980	985	25.3	+	.	Name=PF3D7_1107800_PF3D7_1339700+;Alias=;ID=PF3D7_1107800-10-PF3D7_1339700;pvalue=0.00294;sequence=GATTAC;
PF3D7_1339700	fimo	nucleotide_motif	882	887	24	-	.	Name=PF3D7_1107800_PF3D7_1339700-;Alias=;ID=PF3D7_1107800-11-PF3D7_1339700;pvalue=0.00396;sequence=AAATAC;
PF3D7_1339700	fimo	nucleotide_motif	85	90	23.3	+	.	Name=PF3D7_1107800_PF3D7_1339700+;Alias=;ID=PF3D7_1107800-12-PF3D7_1339700;pvalue=0.00468;sequence=AGATAC;
PF3D7_1339700	fimo	nucleotide_motif	660	665	23.1	-	.	Name=PF3D7_1107800_PF3D7_1339700-;Alias=;ID=PF3D7_1107800-13-PF3D7_1339700;pvalue=0.00492;sequence=GTGTAC;
PF3D7_1339800	fimo	nucleotide_motif	729	734	37.3	-	.	Name=PF3D7_1107800_PF3D7_1339800-;Alias=;ID=PF3D7_1107800-1-PF3D7_1339800;pvalue=0.000185;sequence=GAATAC;
PF3D7_1339800	fimo	nucleotide_motif	191	196	37.1	-	.	Name=PF3D7_1107800_PF3D7_1339800-;Alias=;ID=PF3D7_1107800-2-PF3D7_1339800;pvalue=0.000196;sequence=GCCTAC;
PF3D7_1339800	fimo	nucleotide_motif	828	833	36	-	.	Name=PF3D7_1107800_PF3D7_1339800-;Alias=;ID=PF3D7_1107800-3-PF3D7_1339800;pvalue=0.000251;sequence=GAATGC;
PF3D7_1339800	fimo	nucleotide_motif	828	833	33.3	+	.	Name=PF3D7_1107800_PF3D7_1339800+;Alias=;ID=PF3D7_1107800-4-PF3D7_1339800;pvalue=0.000462;sequence=GCATTC;
PF3D7_1339800	fimo	nucleotide_motif	441	446	31.9	+	.	Name=PF3D7_1107800_PF3D7_1339800+;Alias=;ID=PF3D7_1107800-5-PF3D7_1339800;pvalue=0.000643;sequence=ACATAC;
PF3D7_1339800	fimo	nucleotide_motif	938	943	31.9	+	.	Name=PF3D7_1107800_PF3D7_1339800+;Alias=;ID=PF3D7_1107800-6-PF3D7_1339800;pvalue=0.000643;sequence=ACATAC;
PF3D7_1339800	fimo	nucleotide_motif	67	72	31.7	-	.	Name=PF3D7_1107800_PF3D7_1339800-;Alias=;ID=PF3D7_1107800-7-PF3D7_1339800;pvalue=0.000668;sequence=GCATAG;
PF3D7_1339800	fimo	nucleotide_motif	581	586	30	+	.	Name=PF3D7_1107800_PF3D7_1339800+;Alias=;ID=PF3D7_1107800-8-PF3D7_1339800;pvalue=0.00101;sequence=TCATAC;
PF3D7_1339800	fimo	nucleotide_motif	195	200	29	+	.	Name=PF3D7_1107800_PF3D7_1339800+;Alias=;ID=PF3D7_1107800-9-PF3D7_1339800;pvalue=0.00127;sequence=GCATAA;
PF3D7_1339800	fimo	nucleotide_motif	596	601	29	+	.	Name=PF3D7_1107800_PF3D7_1339800+;Alias=;ID=PF3D7_1107800-10-PF3D7_1339800;pvalue=0.00127;sequence=GCATAA;
PF3D7_1339800	fimo	nucleotide_motif	223	228	28.8	+	.	Name=PF3D7_1107800_PF3D7_1339800+;Alias=;ID=PF3D7_1107800-11-PF3D7_1339800;pvalue=0.00132;sequence=GGGTAC;
PF3D7_1339800	fimo	nucleotide_motif	181	186	23.8	-	.	Name=PF3D7_1107800_PF3D7_1339800-;Alias=;ID=PF3D7_1107800-12-PF3D7_1339800;pvalue=0.00413;sequence=GGAAAC;
PF3D7_1339800	fimo	nucleotide_motif	335	340	23.5	-	.	Name=PF3D7_1107800_PF3D7_1339800-;Alias=;ID=PF3D7_1107800-13-PF3D7_1339800;pvalue=0.00445;sequence=GGATAT;
PF3D7_1339800	fimo	nucleotide_motif	987	992	23.5	-	.	Name=PF3D7_1107800_PF3D7_1339800-;Alias=;ID=PF3D7_1107800-14-PF3D7_1339800;pvalue=0.00445;sequence=GGATAT;
PF3D7_1339800	fimo	nucleotide_motif	46	51	23.3	+	.	Name=PF3D7_1107800_PF3D7_1339800+;Alias=;ID=PF3D7_1107800-15-PF3D7_1339800;pvalue=0.0047;sequence=GCACAT;
PF3D7_1339800	fimo	nucleotide_motif	592	597	23.3	-	.	Name=PF3D7_1107800_PF3D7_1339800-;Alias=;ID=PF3D7_1107800-16-PF3D7_1339800;pvalue=0.0047;sequence=GCACAT;
PF3D7_1339900	fimo	nucleotide_motif	485	490	37.3	+	.	Name=PF3D7_1107800_PF3D7_1339900+;Alias=;ID=PF3D7_1107800-1-PF3D7_1339900;pvalue=0.000185;sequence=GAATAC;
PF3D7_1339900	fimo	nucleotide_motif	386	391	36	+	.	Name=PF3D7_1107800_PF3D7_1339900+;Alias=;ID=PF3D7_1107800-2-PF3D7_1339900;pvalue=0.000251;sequence=GAATGC;
PF3D7_1339900	fimo	nucleotide_motif	386	391	33.3	-	.	Name=PF3D7_1107800_PF3D7_1339900-;Alias=;ID=PF3D7_1107800-3-PF3D7_1339900;pvalue=0.000462;sequence=GCATTC;
PF3D7_1339900	fimo	nucleotide_motif	276	281	31.9	-	.	Name=PF3D7_1107800_PF3D7_1339900-;Alias=;ID=PF3D7_1107800-4-PF3D7_1339900;pvalue=0.000643;sequence=ACATAC;
PF3D7_1339900	fimo	nucleotide_motif	773	778	31.9	-	.	Name=PF3D7_1107800_PF3D7_1339900-;Alias=;ID=PF3D7_1107800-5-PF3D7_1339900;pvalue=0.000643;sequence=ACATAC;
PF3D7_1339900	fimo	nucleotide_motif	633	638	30	-	.	Name=PF3D7_1107800_PF3D7_1339900-;Alias=;ID=PF3D7_1107800-6-PF3D7_1339900;pvalue=0.00101;sequence=TCATAC;
PF3D7_1339900	fimo	nucleotide_motif	108	113	29	+	.	Name=PF3D7_1107800_PF3D7_1339900+;Alias=;ID=PF3D7_1107800-7-PF3D7_1339900;pvalue=0.00127;sequence=GCATAA;
PF3D7_1339900	fimo	nucleotide_motif	618	623	29	-	.	Name=PF3D7_1107800_PF3D7_1339900-;Alias=;ID=PF3D7_1107800-8-PF3D7_1339900;pvalue=0.00127;sequence=GCATAA;
PF3D7_1339900	fimo	nucleotide_motif	991	996	28.8	-	.	Name=PF3D7_1107800_PF3D7_1339900-;Alias=;ID=PF3D7_1107800-9-PF3D7_1339900;pvalue=0.00132;sequence=GGGTAC;
PF3D7_1339900	fimo	nucleotide_motif	102	107	25.8	-	.	Name=PF3D7_1107800_PF3D7_1339900-;Alias=;ID=PF3D7_1107800-10-PF3D7_1339900;pvalue=0.00263;sequence=GAATAT;
PF3D7_1339900	fimo	nucleotide_motif	227	232	23.5	+	.	Name=PF3D7_1107800_PF3D7_1339900+;Alias=;ID=PF3D7_1107800-11-PF3D7_1339900;pvalue=0.00445;sequence=GGATAT;
PF3D7_1339900	fimo	nucleotide_motif	879	884	23.5	+	.	Name=PF3D7_1107800_PF3D7_1339900+;Alias=;ID=PF3D7_1107800-12-PF3D7_1339900;pvalue=0.00445;sequence=GGATAT;
PF3D7_1339900	fimo	nucleotide_motif	622	627	23.3	+	.	Name=PF3D7_1107800_PF3D7_1339900+;Alias=;ID=PF3D7_1107800-13-PF3D7_1339900;pvalue=0.0047;sequence=GCACAT;
PF3D7_1340000	fimo	nucleotide_motif	45	50	36	-	.	Name=PF3D7_1107800_PF3D7_1340000-;Alias=;ID=PF3D7_1107800-1-PF3D7_1340000;pvalue=0.000251;sequence=GAATGC;
PF3D7_1340000	fimo	nucleotide_motif	880	885	33.6	-	.	Name=PF3D7_1107800_PF3D7_1340000-;Alias=;ID=PF3D7_1107800-2-PF3D7_1340000;pvalue=0.000438;sequence=GCATAT;
PF3D7_1340000	fimo	nucleotide_motif	179	184	33.6	+	.	Name=PF3D7_1107800_PF3D7_1340000+;Alias=;ID=PF3D7_1107800-3-PF3D7_1340000;pvalue=0.000438;sequence=GCATAT;
PF3D7_1340000	fimo	nucleotide_motif	45	50	33.3	+	.	Name=PF3D7_1107800_PF3D7_1340000+;Alias=;ID=PF3D7_1107800-4-PF3D7_1340000;pvalue=0.000462;sequence=GCATTC;
PF3D7_1340000	fimo	nucleotide_motif	437	442	31.9	+	.	Name=PF3D7_1107800_PF3D7_1340000+;Alias=;ID=PF3D7_1107800-5-PF3D7_1340000;pvalue=0.000643;sequence=ACATAC;
PF3D7_1340000	fimo	nucleotide_motif	441	446	31.9	+	.	Name=PF3D7_1107800_PF3D7_1340000+;Alias=;ID=PF3D7_1107800-6-PF3D7_1340000;pvalue=0.000643;sequence=ACATAC;
PF3D7_1340000	fimo	nucleotide_motif	445	450	31.9	+	.	Name=PF3D7_1107800_PF3D7_1340000+;Alias=;ID=PF3D7_1107800-7-PF3D7_1340000;pvalue=0.000643;sequence=ACATAC;
PF3D7_1340000	fimo	nucleotide_motif	764	769	31.9	-	.	Name=PF3D7_1107800_PF3D7_1340000-;Alias=;ID=PF3D7_1107800-8-PF3D7_1340000;pvalue=0.000643;sequence=ACATAC;
PF3D7_1340000	fimo	nucleotide_motif	122	127	30	+	.	Name=PF3D7_1107800_PF3D7_1340000+;Alias=;ID=PF3D7_1107800-9-PF3D7_1340000;pvalue=0.00101;sequence=TCATAC;
PF3D7_1340000	fimo	nucleotide_motif	160	165	24	+	.	Name=PF3D7_1107800_PF3D7_1340000+;Alias=;ID=PF3D7_1107800-10-PF3D7_1340000;pvalue=0.00396;sequence=AAATAC;
PF3D7_1340000	fimo	nucleotide_motif	124	129	24	-	.	Name=PF3D7_1107800_PF3D7_1340000-;Alias=;ID=PF3D7_1107800-11-PF3D7_1340000;pvalue=0.00399;sequence=GCGTAT;
PF3D7_1340000	fimo	nucleotide_motif	66	71	23.5	-	.	Name=PF3D7_1107800_PF3D7_1340000-;Alias=;ID=PF3D7_1107800-12-PF3D7_1340000;pvalue=0.00445;sequence=GGATAT;
PF3D7_1340000	fimo	nucleotide_motif	250	255	23.2	+	.	Name=PF3D7_1107800_PF3D7_1340000+;Alias=;ID=PF3D7_1107800-13-PF3D7_1340000;pvalue=0.00474;sequence=ACACAC;
PF3D7_1340000	fimo	nucleotide_motif	252	257	23.2	+	.	Name=PF3D7_1107800_PF3D7_1340000+;Alias=;ID=PF3D7_1107800-14-PF3D7_1340000;pvalue=0.00474;sequence=ACACAC;
PF3D7_1340100	fimo	nucleotide_motif	384	389	37.3	+	.	Name=PF3D7_1107800_PF3D7_1340100+;Alias=;ID=PF3D7_1107800-1-PF3D7_1340100;pvalue=0.000185;sequence=GAATAC;
PF3D7_1340100	fimo	nucleotide_motif	191	196	30.8	+	.	Name=PF3D7_1107800_PF3D7_1340100+;Alias=;ID=PF3D7_1107800-2-PF3D7_1340100;pvalue=0.000824;sequence=GTATAC;
PF3D7_1340100	fimo	nucleotide_motif	191	196	30.8	-	.	Name=PF3D7_1107800_PF3D7_1340100-;Alias=;ID=PF3D7_1107800-3-PF3D7_1340100;pvalue=0.000824;sequence=GTATAC;
PF3D7_1340100	fimo	nucleotide_motif	817	822	30.8	+	.	Name=PF3D7_1107800_PF3D7_1340100+;Alias=;ID=PF3D7_1107800-4-PF3D7_1340100;pvalue=0.000824;sequence=GTATAC;
PF3D7_1340100	fimo	nucleotide_motif	817	822	30.8	-	.	Name=PF3D7_1107800_PF3D7_1340100-;Alias=;ID=PF3D7_1107800-5-PF3D7_1340100;pvalue=0.000824;sequence=GTATAC;
PF3D7_1340100	fimo	nucleotide_motif	117	122	30	-	.	Name=PF3D7_1107800_PF3D7_1340100-;Alias=;ID=PF3D7_1107800-6-PF3D7_1340100;pvalue=0.00101;sequence=TCATAC;
PF3D7_1340100	fimo	nucleotide_motif	721	726	30	-	.	Name=PF3D7_1107800_PF3D7_1340100-;Alias=;ID=PF3D7_1107800-7-PF3D7_1340100;pvalue=0.00101;sequence=TCATAC;
PF3D7_1340100	fimo	nucleotide_motif	992	997	27.9	+	.	Name=PF3D7_1107800_PF3D7_1340100+;Alias=;ID=PF3D7_1107800-8-PF3D7_1340100;pvalue=0.00161;sequence=GAAAAC;
PF3D7_1340100	fimo	nucleotide_motif	150	155	25.8	+	.	Name=PF3D7_1107800_PF3D7_1340100+;Alias=;ID=PF3D7_1107800-9-PF3D7_1340100;pvalue=0.00263;sequence=GAATAT;
PF3D7_1340100	fimo	nucleotide_motif	640	645	24	-	.	Name=PF3D7_1107800_PF3D7_1340100-;Alias=;ID=PF3D7_1107800-10-PF3D7_1340100;pvalue=0.00396;sequence=AAATAC;
PF3D7_1340200	fimo	nucleotide_motif	276	281	31.9	+	.	Name=PF3D7_1107800_PF3D7_1340200+;Alias=;ID=PF3D7_1107800-1-PF3D7_1340200;pvalue=0.000643;sequence=ACATAC;
PF3D7_1340200	fimo	nucleotide_motif	955	960	30.8	+	.	Name=PF3D7_1107800_PF3D7_1340200+;Alias=;ID=PF3D7_1107800-2-PF3D7_1340200;pvalue=0.000824;sequence=GTATAC;
PF3D7_1340200	fimo	nucleotide_motif	955	960	30.8	-	.	Name=PF3D7_1107800_PF3D7_1340200-;Alias=;ID=PF3D7_1107800-3-PF3D7_1340200;pvalue=0.000824;sequence=GTATAC;
PF3D7_1340200	fimo	nucleotide_motif	141	146	30	-	.	Name=PF3D7_1107800_PF3D7_1340200-;Alias=;ID=PF3D7_1107800-4-PF3D7_1340200;pvalue=0.00101;sequence=TCATAC;
PF3D7_1340200	fimo	nucleotide_motif	881	886	30	-	.	Name=PF3D7_1107800_PF3D7_1340200-;Alias=;ID=PF3D7_1107800-5-PF3D7_1340200;pvalue=0.00101;sequence=TCATAC;
PF3D7_1340200	fimo	nucleotide_motif	95	100	29.9	-	.	Name=PF3D7_1107800_PF3D7_1340200-;Alias=;ID=PF3D7_1107800-6-PF3D7_1340200;pvalue=0.00103;sequence=GCAAGC;
PF3D7_1340200	fimo	nucleotide_motif	95	100	29.6	+	.	Name=PF3D7_1107800_PF3D7_1340200+;Alias=;ID=PF3D7_1107800-7-PF3D7_1340200;pvalue=0.00109;sequence=GCTTGC;
PF3D7_1340200	fimo	nucleotide_motif	99	104	29	+	.	Name=PF3D7_1107800_PF3D7_1340200+;Alias=;ID=PF3D7_1107800-8-PF3D7_1340200;pvalue=0.00127;sequence=GCATAA;
PF3D7_1340200	fimo	nucleotide_motif	914	919	25.8	+	.	Name=PF3D7_1107800_PF3D7_1340200+;Alias=;ID=PF3D7_1107800-9-PF3D7_1340200;pvalue=0.00263;sequence=GAATAT;
PF3D7_1340200	fimo	nucleotide_motif	554	559	24	-	.	Name=PF3D7_1107800_PF3D7_1340200-;Alias=;ID=PF3D7_1107800-10-PF3D7_1340200;pvalue=0.00396;sequence=AAATAC;
PF3D7_1340200	fimo	nucleotide_motif	207	212	23.5	-	.	Name=PF3D7_1107800_PF3D7_1340200-;Alias=;ID=PF3D7_1107800-11-PF3D7_1340200;pvalue=0.00445;sequence=GGATAT;
PF3D7_1340200	fimo	nucleotide_motif	463	468	23.5	+	.	Name=PF3D7_1107800_PF3D7_1340200+;Alias=;ID=PF3D7_1107800-12-PF3D7_1340200;pvalue=0.00445;sequence=GGATAT;
PF3D7_1340300	fimo	nucleotide_motif	374	379	31.9	-	.	Name=PF3D7_1107800_PF3D7_1340300-;Alias=;ID=PF3D7_1107800-1-PF3D7_1340300;pvalue=0.000643;sequence=ACATAC;
PF3D7_1340300	fimo	nucleotide_motif	509	514	30	+	.	Name=PF3D7_1107800_PF3D7_1340300+;Alias=;ID=PF3D7_1107800-2-PF3D7_1340300;pvalue=0.00101;sequence=TCATAC;
PF3D7_1340300	fimo	nucleotide_motif	555	560	29.9	+	.	Name=PF3D7_1107800_PF3D7_1340300+;Alias=;ID=PF3D7_1107800-3-PF3D7_1340300;pvalue=0.00103;sequence=GCAAGC;
PF3D7_1340300	fimo	nucleotide_motif	555	560	29.6	-	.	Name=PF3D7_1107800_PF3D7_1340300-;Alias=;ID=PF3D7_1107800-4-PF3D7_1340300;pvalue=0.00109;sequence=GCTTGC;
PF3D7_1340300	fimo	nucleotide_motif	551	556	29	-	.	Name=PF3D7_1107800_PF3D7_1340300-;Alias=;ID=PF3D7_1107800-5-PF3D7_1340300;pvalue=0.00127;sequence=GCATAA;
PF3D7_1340300	fimo	nucleotide_motif	96	101	24	+	.	Name=PF3D7_1107800_PF3D7_1340300+;Alias=;ID=PF3D7_1107800-6-PF3D7_1340300;pvalue=0.00396;sequence=AAATAC;
PF3D7_1340300	fimo	nucleotide_motif	187	192	23.5	-	.	Name=PF3D7_1107800_PF3D7_1340300-;Alias=;ID=PF3D7_1107800-7-PF3D7_1340300;pvalue=0.00445;sequence=GGATAT;
PF3D7_1340300	fimo	nucleotide_motif	443	448	23.5	+	.	Name=PF3D7_1107800_PF3D7_1340300+;Alias=;ID=PF3D7_1107800-8-PF3D7_1340300;pvalue=0.00445;sequence=GGATAT;
PF3D7_1340400	fimo	nucleotide_motif	639	644	37.3	+	.	Name=PF3D7_1107800_PF3D7_1340400+;Alias=;ID=PF3D7_1107800-1-PF3D7_1340400;pvalue=0.000185;sequence=GAATAC;
PF3D7_1340400	fimo	nucleotide_motif	565	570	37.2	-	.	Name=PF3D7_1107800_PF3D7_1340400-;Alias=;ID=PF3D7_1107800-2-PF3D7_1340400;pvalue=0.000188;sequence=GCGTAC;
PF3D7_1340400	fimo	nucleotide_motif	569	574	33.6	+	.	Name=PF3D7_1107800_PF3D7_1340400+;Alias=;ID=PF3D7_1107800-3-PF3D7_1340400;pvalue=0.000438;sequence=GCATAT;
PF3D7_1340400	fimo	nucleotide_motif	410	415	31.9	-	.	Name=PF3D7_1107800_PF3D7_1340400-;Alias=;ID=PF3D7_1107800-4-PF3D7_1340400;pvalue=0.000643;sequence=ACATAC;
PF3D7_1340400	fimo	nucleotide_motif	548	553	30	+	.	Name=PF3D7_1107800_PF3D7_1340400+;Alias=;ID=PF3D7_1107800-5-PF3D7_1340400;pvalue=0.00101;sequence=TCATAC;
PF3D7_1340400	fimo	nucleotide_motif	317	322	25.8	+	.	Name=PF3D7_1107800_PF3D7_1340400+;Alias=;ID=PF3D7_1107800-6-PF3D7_1340400;pvalue=0.00263;sequence=GAATAT;
PF3D7_1340400	fimo	nucleotide_motif	143	148	25.8	-	.	Name=PF3D7_1107800_PF3D7_1340400-;Alias=;ID=PF3D7_1107800-7-PF3D7_1340400;pvalue=0.00263;sequence=GAATAT;
PF3D7_1340400	fimo	nucleotide_motif	490	495	25.8	-	.	Name=PF3D7_1107800_PF3D7_1340400-;Alias=;ID=PF3D7_1107800-8-PF3D7_1340400;pvalue=0.00263;sequence=GAATAT;
PF3D7_1340400	fimo	nucleotide_motif	408	413	24	+	.	Name=PF3D7_1107800_PF3D7_1340400+;Alias=;ID=PF3D7_1107800-9-PF3D7_1340400;pvalue=0.00399;sequence=GCGTAT;
PF3D7_1340400	fimo	nucleotide_motif	240	245	23.8	-	.	Name=PF3D7_1107800_PF3D7_1340400-;Alias=;ID=PF3D7_1107800-10-PF3D7_1340400;pvalue=0.00413;sequence=GGAAAC;
PF3D7_1340400	fimo	nucleotide_motif	499	504	23.7	-	.	Name=PF3D7_1107800_PF3D7_1340400-;Alias=;ID=PF3D7_1107800-11-PF3D7_1340400;pvalue=0.00429;sequence=GAATAG;
PF3D7_1340400	fimo	nucleotide_motif	173	178	23.3	+	.	Name=PF3D7_1107800_PF3D7_1340400+;Alias=;ID=PF3D7_1107800-12-PF3D7_1340400;pvalue=0.00468;sequence=AGATAC;
PF3D7_1340400	fimo	nucleotide_motif	589	594	23.3	+	.	Name=PF3D7_1107800_PF3D7_1340400+;Alias=;ID=PF3D7_1107800-13-PF3D7_1340400;pvalue=0.00468;sequence=AGATAC;
PF3D7_1340400	fimo	nucleotide_motif	575	580	23.2	+	.	Name=PF3D7_1107800_PF3D7_1340400+;Alias=;ID=PF3D7_1107800-14-PF3D7_1340400;pvalue=0.00474;sequence=ACACAC;
PF3D7_1340400	fimo	nucleotide_motif	577	582	23.2	+	.	Name=PF3D7_1107800_PF3D7_1340400+;Alias=;ID=PF3D7_1107800-15-PF3D7_1340400;pvalue=0.00474;sequence=ACACAC;
PF3D7_1340500	fimo	nucleotide_motif	177	182	31.9	+	.	Name=PF3D7_1107800_PF3D7_1340500+;Alias=;ID=PF3D7_1107800-1-PF3D7_1340500;pvalue=0.000643;sequence=ACATAC;
PF3D7_1340500	fimo	nucleotide_motif	251	256	31.9	-	.	Name=PF3D7_1107800_PF3D7_1340500-;Alias=;ID=PF3D7_1107800-2-PF3D7_1340500;pvalue=0.000643;sequence=ACATAC;
PF3D7_1340500	fimo	nucleotide_motif	303	308	30	-	.	Name=PF3D7_1107800_PF3D7_1340500-;Alias=;ID=PF3D7_1107800-3-PF3D7_1340500;pvalue=0.00101;sequence=TCATAC;
PF3D7_1340500	fimo	nucleotide_motif	769	774	30	+	.	Name=PF3D7_1107800_PF3D7_1340500+;Alias=;ID=PF3D7_1107800-4-PF3D7_1340500;pvalue=0.00101;sequence=TCATAC;
PF3D7_1340500	fimo	nucleotide_motif	601	606	28.5	-	.	Name=PF3D7_1107800_PF3D7_1340500-;Alias=;ID=PF3D7_1107800-5-PF3D7_1340500;pvalue=0.00141;sequence=GGACAC;
PF3D7_1340500	fimo	nucleotide_motif	93	98	27.9	-	.	Name=PF3D7_1107800_PF3D7_1340500-;Alias=;ID=PF3D7_1107800-6-PF3D7_1340500;pvalue=0.00161;sequence=GAAAAC;
PF3D7_1340500	fimo	nucleotide_motif	719	724	25.8	-	.	Name=PF3D7_1107800_PF3D7_1340500-;Alias=;ID=PF3D7_1107800-7-PF3D7_1340500;pvalue=0.00263;sequence=GAATAT;
PF3D7_1340500	fimo	nucleotide_motif	751	756	25.8	-	.	Name=PF3D7_1107800_PF3D7_1340500-;Alias=;ID=PF3D7_1107800-8-PF3D7_1340500;pvalue=0.00263;sequence=GAATAT;
PF3D7_1340500	fimo	nucleotide_motif	633	638	24	+	.	Name=PF3D7_1107800_PF3D7_1340500+;Alias=;ID=PF3D7_1107800-9-PF3D7_1340500;pvalue=0.00396;sequence=AAATAC;
PF3D7_1340500	fimo	nucleotide_motif	921	926	24	+	.	Name=PF3D7_1107800_PF3D7_1340500+;Alias=;ID=PF3D7_1107800-10-PF3D7_1340500;pvalue=0.00396;sequence=AAATAC;
PF3D7_1340500	fimo	nucleotide_motif	904	909	24	+	.	Name=PF3D7_1107800_PF3D7_1340500+;Alias=;ID=PF3D7_1107800-11-PF3D7_1340500;pvalue=0.00402;sequence=ACGTAC;
PF3D7_1340500	fimo	nucleotide_motif	934	939	24	+	.	Name=PF3D7_1107800_PF3D7_1340500+;Alias=;ID=PF3D7_1107800-12-PF3D7_1340500;pvalue=0.00402;sequence=ACGTAC;
PF3D7_1340500	fimo	nucleotide_motif	382	387	23.5	-	.	Name=PF3D7_1107800_PF3D7_1340500-;Alias=;ID=PF3D7_1107800-13-PF3D7_1340500;pvalue=0.00445;sequence=GGATAT;
PF3D7_1340500	fimo	nucleotide_motif	199	204	23.3	+	.	Name=PF3D7_1107800_PF3D7_1340500+;Alias=;ID=PF3D7_1107800-14-PF3D7_1340500;pvalue=0.0047;sequence=GCACAT;
PF3D7_1340500	fimo	nucleotide_motif	299	304	23.2	-	.	Name=PF3D7_1107800_PF3D7_1340500-;Alias=;ID=PF3D7_1107800-15-PF3D7_1340500;pvalue=0.00474;sequence=ACACAC;
PF3D7_1340500	fimo	nucleotide_motif	599	604	23.2	-	.	Name=PF3D7_1107800_PF3D7_1340500-;Alias=;ID=PF3D7_1107800-16-PF3D7_1340500;pvalue=0.00474;sequence=ACACAC;
PF3D7_1340500	fimo	nucleotide_motif	627	632	23.2	-	.	Name=PF3D7_1107800_PF3D7_1340500-;Alias=;ID=PF3D7_1107800-17-PF3D7_1340500;pvalue=0.00474;sequence=ACACAC;
PF3D7_1340500	fimo	nucleotide_motif	339	344	23.1	+	.	Name=PF3D7_1107800_PF3D7_1340500+;Alias=;ID=PF3D7_1107800-18-PF3D7_1340500;pvalue=0.00489;sequence=CAATAC;
PF3D7_1340600	fimo	nucleotide_motif	523	528	37.3	-	.	Name=PF3D7_1107800_PF3D7_1340600-;Alias=;ID=PF3D7_1107800-1-PF3D7_1340600;pvalue=0.000185;sequence=GAATAC;
PF3D7_1340600	fimo	nucleotide_motif	911	916	31.9	+	.	Name=PF3D7_1107800_PF3D7_1340600+;Alias=;ID=PF3D7_1107800-2-PF3D7_1340600;pvalue=0.000643;sequence=ACATAC;
PF3D7_1340600	fimo	nucleotide_motif	915	920	31.9	+	.	Name=PF3D7_1107800_PF3D7_1340600+;Alias=;ID=PF3D7_1107800-3-PF3D7_1340600;pvalue=0.000643;sequence=ACATAC;
PF3D7_1340600	fimo	nucleotide_motif	77	82	27.9	+	.	Name=PF3D7_1107800_PF3D7_1340600+;Alias=;ID=PF3D7_1107800-4-PF3D7_1340600;pvalue=0.00161;sequence=GAAAAC;
PF3D7_1340600	fimo	nucleotide_motif	27	32	25.8	+	.	Name=PF3D7_1107800_PF3D7_1340600+;Alias=;ID=PF3D7_1107800-5-PF3D7_1340600;pvalue=0.00263;sequence=GAATAT;
PF3D7_1340600	fimo	nucleotide_motif	802	807	25.8	+	.	Name=PF3D7_1107800_PF3D7_1340600+;Alias=;ID=PF3D7_1107800-6-PF3D7_1340600;pvalue=0.00263;sequence=GAATAT;
PF3D7_1340600	fimo	nucleotide_motif	58	63	25.8	-	.	Name=PF3D7_1107800_PF3D7_1340600-;Alias=;ID=PF3D7_1107800-7-PF3D7_1340600;pvalue=0.00263;sequence=GAATAT;
PF3D7_1340600	fimo	nucleotide_motif	766	771	25.8	-	.	Name=PF3D7_1107800_PF3D7_1340600-;Alias=;ID=PF3D7_1107800-8-PF3D7_1340600;pvalue=0.00263;sequence=GAATAT;
PF3D7_1340600	fimo	nucleotide_motif	804	809	25.8	-	.	Name=PF3D7_1107800_PF3D7_1340600-;Alias=;ID=PF3D7_1107800-9-PF3D7_1340600;pvalue=0.00263;sequence=GAATAT;
PF3D7_1340600	fimo	nucleotide_motif	779	784	25.5	+	.	Name=PF3D7_1107800_PF3D7_1340600+;Alias=;ID=PF3D7_1107800-10-PF3D7_1340600;pvalue=0.00278;sequence=GAATTC;
PF3D7_1340600	fimo	nucleotide_motif	779	784	25.5	-	.	Name=PF3D7_1107800_PF3D7_1340600-;Alias=;ID=PF3D7_1107800-11-PF3D7_1340600;pvalue=0.00278;sequence=GAATTC;
PF3D7_1340600	fimo	nucleotide_motif	907	912	24	+	.	Name=PF3D7_1107800_PF3D7_1340600+;Alias=;ID=PF3D7_1107800-12-PF3D7_1340600;pvalue=0.00396;sequence=AAATAC;
PF3D7_1340600	fimo	nucleotide_motif	251	256	23.9	+	.	Name=PF3D7_1107800_PF3D7_1340600+;Alias=;ID=PF3D7_1107800-13-PF3D7_1340600;pvalue=0.00411;sequence=GCCTAT;
PF3D7_1340600	fimo	nucleotide_motif	820	825	23.8	-	.	Name=PF3D7_1107800_PF3D7_1340600-;Alias=;ID=PF3D7_1107800-14-PF3D7_1340600;pvalue=0.00413;sequence=GGAAAC;
PF3D7_1340600	fimo	nucleotide_motif	967	972	23.4	+	.	Name=PF3D7_1107800_PF3D7_1340600+;Alias=;ID=PF3D7_1107800-15-PF3D7_1340600;pvalue=0.00452;sequence=GGTTAC;
PF3D7_1340600	fimo	nucleotide_motif	992	997	23.3	-	.	Name=PF3D7_1107800_PF3D7_1340600-;Alias=;ID=PF3D7_1107800-16-PF3D7_1340600;pvalue=0.0047;sequence=GCGTAG;
PF3D7_1340700	fimo	nucleotide_motif	241	246	31.9	-	.	Name=PF3D7_1107800_PF3D7_1340700-;Alias=;ID=PF3D7_1107800-1-PF3D7_1340700;pvalue=0.000643;sequence=ACATAC;
PF3D7_1340700	fimo	nucleotide_motif	733	738	25.8	-	.	Name=PF3D7_1107800_PF3D7_1340700-;Alias=;ID=PF3D7_1107800-2-PF3D7_1340700;pvalue=0.00263;sequence=GAATAT;
PF3D7_1340700	fimo	nucleotide_motif	93	98	24	+	.	Name=PF3D7_1107800_PF3D7_1340700+;Alias=;ID=PF3D7_1107800-3-PF3D7_1340700;pvalue=0.00396;sequence=AAATAC;
PF3D7_1340700	fimo	nucleotide_motif	313	318	24	-	.	Name=PF3D7_1107800_PF3D7_1340700-;Alias=;ID=PF3D7_1107800-4-PF3D7_1340700;pvalue=0.00396;sequence=AAATAC;
PF3D7_1340700	fimo	nucleotide_motif	534	539	24	-	.	Name=PF3D7_1107800_PF3D7_1340700-;Alias=;ID=PF3D7_1107800-5-PF3D7_1340700;pvalue=0.00396;sequence=AAATAC;
PF3D7_1340700	fimo	nucleotide_motif	828	833	24	+	.	Name=PF3D7_1107800_PF3D7_1340700+;Alias=;ID=PF3D7_1107800-6-PF3D7_1340700;pvalue=0.00396;sequence=GAACGC;
PF3D7_1340700	fimo	nucleotide_motif	828	833	24	-	.	Name=PF3D7_1107800_PF3D7_1340700-;Alias=;ID=PF3D7_1107800-7-PF3D7_1340700;pvalue=0.004;sequence=GCGTTC;
PF3D7_1340700	fimo	nucleotide_motif	209	214	23.5	-	.	Name=PF3D7_1107800_PF3D7_1340700-;Alias=;ID=PF3D7_1107800-8-PF3D7_1340700;pvalue=0.00445;sequence=GGATAT;
PF3D7_1340800	fimo	nucleotide_motif	420	425	31.9	+	.	Name=PF3D7_1107800_PF3D7_1340800+;Alias=;ID=PF3D7_1107800-1-PF3D7_1340800;pvalue=0.000643;sequence=ACATAC;
PF3D7_1340800	fimo	nucleotide_motif	919	924	31.9	+	.	Name=PF3D7_1107800_PF3D7_1340800+;Alias=;ID=PF3D7_1107800-2-PF3D7_1340800;pvalue=0.000643;sequence=ACATAC;
PF3D7_1340800	fimo	nucleotide_motif	127	132	24	+	.	Name=PF3D7_1107800_PF3D7_1340800+;Alias=;ID=PF3D7_1107800-3-PF3D7_1340800;pvalue=0.00396;sequence=AAATAC;
PF3D7_1340800	fimo	nucleotide_motif	348	353	24	+	.	Name=PF3D7_1107800_PF3D7_1340800+;Alias=;ID=PF3D7_1107800-4-PF3D7_1340800;pvalue=0.00396;sequence=AAATAC;
PF3D7_1340800	fimo	nucleotide_motif	568	573	24	-	.	Name=PF3D7_1107800_PF3D7_1340800-;Alias=;ID=PF3D7_1107800-5-PF3D7_1340800;pvalue=0.00396;sequence=AAATAC;
PF3D7_1340800	fimo	nucleotide_motif	815	820	24	-	.	Name=PF3D7_1107800_PF3D7_1340800-;Alias=;ID=PF3D7_1107800-6-PF3D7_1340800;pvalue=0.00396;sequence=AAATAC;
PF3D7_1340800	fimo	nucleotide_motif	827	832	24	-	.	Name=PF3D7_1107800_PF3D7_1340800-;Alias=;ID=PF3D7_1107800-7-PF3D7_1340800;pvalue=0.00396;sequence=AAATAC;
PF3D7_1340800	fimo	nucleotide_motif	963	968	24	+	.	Name=PF3D7_1107800_PF3D7_1340800+;Alias=;ID=PF3D7_1107800-8-PF3D7_1340800;pvalue=0.00396;sequence=AAATAC;
PF3D7_1340800	fimo	nucleotide_motif	452	457	23.5	+	.	Name=PF3D7_1107800_PF3D7_1340800+;Alias=;ID=PF3D7_1107800-9-PF3D7_1340800;pvalue=0.00445;sequence=GGATAT;
PF3D7_1340800	fimo	nucleotide_motif	811	816	23.2	-	.	Name=PF3D7_1107800_PF3D7_1340800-;Alias=;ID=PF3D7_1107800-10-PF3D7_1340800;pvalue=0.00474;sequence=ACACAC;
PF3D7_1340900	fimo	nucleotide_motif	940	945	37.2	+	.	Name=PF3D7_1107800_PF3D7_1340900+;Alias=;ID=PF3D7_1107800-1-PF3D7_1340900;pvalue=0.000192;sequence=GCAGAC;
PF3D7_1340900	fimo	nucleotide_motif	454	459	35.6	-	.	Name=PF3D7_1107800_PF3D7_1340900-;Alias=;ID=PF3D7_1107800-2-PF3D7_1340900;pvalue=0.000277;sequence=GCAAAC;
PF3D7_1340900	fimo	nucleotide_motif	88	93	33.6	-	.	Name=PF3D7_1107800_PF3D7_1340900-;Alias=;ID=PF3D7_1107800-3-PF3D7_1340900;pvalue=0.000438;sequence=GCATAT;
PF3D7_1340900	fimo	nucleotide_motif	448	453	33.1	+	.	Name=PF3D7_1107800_PF3D7_1340900+;Alias=;ID=PF3D7_1107800-4-PF3D7_1340900;pvalue=0.000486;sequence=GCTTAC;
PF3D7_1340900	fimo	nucleotide_motif	357	362	31.9	+	.	Name=PF3D7_1107800_PF3D7_1340900+;Alias=;ID=PF3D7_1107800-5-PF3D7_1340900;pvalue=0.000643;sequence=ACATAC;
PF3D7_1340900	fimo	nucleotide_motif	395	400	28.8	-	.	Name=PF3D7_1107800_PF3D7_1340900-;Alias=;ID=PF3D7_1107800-6-PF3D7_1340900;pvalue=0.00131;sequence=GAACAC;
PF3D7_1340900	fimo	nucleotide_motif	111	116	25.8	-	.	Name=PF3D7_1107800_PF3D7_1340900-;Alias=;ID=PF3D7_1107800-7-PF3D7_1340900;pvalue=0.00263;sequence=GAATAT;
PF3D7_1340900	fimo	nucleotide_motif	746	751	25.3	+	.	Name=PF3D7_1107800_PF3D7_1340900+;Alias=;ID=PF3D7_1107800-8-PF3D7_1340900;pvalue=0.00294;sequence=GATTAC;
PF3D7_1340900	fimo	nucleotide_motif	271	276	24	-	.	Name=PF3D7_1107800_PF3D7_1340900-;Alias=;ID=PF3D7_1107800-9-PF3D7_1340900;pvalue=0.00396;sequence=AAATAC;
PF3D7_1340900	fimo	nucleotide_motif	321	326	24	-	.	Name=PF3D7_1107800_PF3D7_1340900-;Alias=;ID=PF3D7_1107800-10-PF3D7_1340900;pvalue=0.00396;sequence=AAATAC;
PF3D7_1340900	fimo	nucleotide_motif	623	628	24	+	.	Name=PF3D7_1107800_PF3D7_1340900+;Alias=;ID=PF3D7_1107800-11-PF3D7_1340900;pvalue=0.00396;sequence=AAATAC;
PF3D7_1340900	fimo	nucleotide_motif	695	700	24	-	.	Name=PF3D7_1107800_PF3D7_1340900-;Alias=;ID=PF3D7_1107800-12-PF3D7_1340900;pvalue=0.00396;sequence=AAATAC;
PF3D7_1340900	fimo	nucleotide_motif	92	97	23.3	+	.	Name=PF3D7_1107800_PF3D7_1340900+;Alias=;ID=PF3D7_1107800-13-PF3D7_1340900;pvalue=0.0047;sequence=GCACAT;
PF3D7_1340900	fimo	nucleotide_motif	563	568	23.3	-	.	Name=PF3D7_1107800_PF3D7_1340900-;Alias=;ID=PF3D7_1107800-14-PF3D7_1340900;pvalue=0.0047;sequence=GCACAT;
PF3D7_1341200	fimo	nucleotide_motif	441	446	31.9	+	.	Name=PF3D7_1107800_PF3D7_1341200+;Alias=;ID=PF3D7_1107800-1-PF3D7_1341200;pvalue=0.000643;sequence=ACATAC;
PF3D7_1341200	fimo	nucleotide_motif	254	259	25.8	-	.	Name=PF3D7_1107800_PF3D7_1341200-;Alias=;ID=PF3D7_1107800-2-PF3D7_1341200;pvalue=0.00263;sequence=GAATAT;
PF3D7_1341200	fimo	nucleotide_motif	720	725	24	-	.	Name=PF3D7_1107800_PF3D7_1341200-;Alias=;ID=PF3D7_1107800-3-PF3D7_1341200;pvalue=0.00396;sequence=AAATAC;
PF3D7_1341200	fimo	nucleotide_motif	867	872	24	+	.	Name=PF3D7_1107800_PF3D7_1341200+;Alias=;ID=PF3D7_1107800-4-PF3D7_1341200;pvalue=0.00396;sequence=AAATAC;
PF3D7_1341300	fimo	nucleotide_motif	433	438	37.1	-	.	Name=PF3D7_1107800_PF3D7_1341300-;Alias=;ID=PF3D7_1107800-1-PF3D7_1341300;pvalue=0.000196;sequence=GCCTAC;
PF3D7_1341300	fimo	nucleotide_motif	325	330	31.9	+	.	Name=PF3D7_1107800_PF3D7_1341300+;Alias=;ID=PF3D7_1107800-2-PF3D7_1341300;pvalue=0.000643;sequence=ACATAC;
PF3D7_1341300	fimo	nucleotide_motif	941	946	30.7	+	.	Name=PF3D7_1107800_PF3D7_1341300+;Alias=;ID=PF3D7_1107800-3-PF3D7_1341300;pvalue=0.000849;sequence=CCATAC;
PF3D7_1341300	fimo	nucleotide_motif	304	309	25.8	-	.	Name=PF3D7_1107800_PF3D7_1341300-;Alias=;ID=PF3D7_1107800-4-PF3D7_1341300;pvalue=0.00263;sequence=GAATAT;
PF3D7_1341300	fimo	nucleotide_motif	185	190	24	-	.	Name=PF3D7_1107800_PF3D7_1341300-;Alias=;ID=PF3D7_1107800-5-PF3D7_1341300;pvalue=0.00396;sequence=AAATAC;
PF3D7_1341300	fimo	nucleotide_motif	936	941	24	+	.	Name=PF3D7_1107800_PF3D7_1341300+;Alias=;ID=PF3D7_1107800-6-PF3D7_1341300;pvalue=0.00396;sequence=AAATAC;
PF3D7_1341300	fimo	nucleotide_motif	642	647	23.5	-	.	Name=PF3D7_1107800_PF3D7_1341300-;Alias=;ID=PF3D7_1107800-7-PF3D7_1341300;pvalue=0.00445;sequence=GGATAT;
PF3D7_1341300	fimo	nucleotide_motif	424	429	23.5	+	.	Name=PF3D7_1107800_PF3D7_1341300+;Alias=;ID=PF3D7_1107800-8-PF3D7_1341300;pvalue=0.00447;sequence=ACCTAC;
PF3D7_1341500	fimo	nucleotide_motif	409	414	36.5	-	.	Name=PF3D7_1107800_PF3D7_1341500-;Alias=;ID=PF3D7_1107800-1-PF3D7_1341500;pvalue=0.000224;sequence=GCACAC;
PF3D7_1341500	fimo	nucleotide_motif	126	131	33.6	-	.	Name=PF3D7_1107800_PF3D7_1341500-;Alias=;ID=PF3D7_1107800-2-PF3D7_1341500;pvalue=0.000438;sequence=GCATAT;
PF3D7_1341500	fimo	nucleotide_motif	506	511	33.6	-	.	Name=PF3D7_1107800_PF3D7_1341500-;Alias=;ID=PF3D7_1107800-3-PF3D7_1341500;pvalue=0.000438;sequence=GCATAT;
PF3D7_1341500	fimo	nucleotide_motif	349	354	29	-	.	Name=PF3D7_1107800_PF3D7_1341500-;Alias=;ID=PF3D7_1107800-4-PF3D7_1341500;pvalue=0.00127;sequence=GCATAA;
PF3D7_1341500	fimo	nucleotide_motif	581	586	28.6	+	.	Name=PF3D7_1107800_PF3D7_1341500+;Alias=;ID=PF3D7_1107800-5-PF3D7_1341500;pvalue=0.00138;sequence=GGCTAC;
PF3D7_1341500	fimo	nucleotide_motif	480	485	25.8	+	.	Name=PF3D7_1107800_PF3D7_1341500+;Alias=;ID=PF3D7_1107800-6-PF3D7_1341500;pvalue=0.00263;sequence=GAATAT;
PF3D7_1341500	fimo	nucleotide_motif	759	764	25.8	-	.	Name=PF3D7_1107800_PF3D7_1341500-;Alias=;ID=PF3D7_1107800-7-PF3D7_1341500;pvalue=0.00263;sequence=GAATAT;
PF3D7_1341500	fimo	nucleotide_motif	736	741	24	-	.	Name=PF3D7_1107800_PF3D7_1341500-;Alias=;ID=PF3D7_1107800-8-PF3D7_1341500;pvalue=0.00396;sequence=AAATAC;
PF3D7_1341500	fimo	nucleotide_motif	14	19	23.9	+	.	Name=PF3D7_1107800_PF3D7_1341500+;Alias=;ID=PF3D7_1107800-9-PF3D7_1341500;pvalue=0.00405;sequence=GCAGAT;
PF3D7_1341500	fimo	nucleotide_motif	261	266	23.7	+	.	Name=PF3D7_1107800_PF3D7_1341500+;Alias=;ID=PF3D7_1107800-10-PF3D7_1341500;pvalue=0.00429;sequence=GAATAG;
PF3D7_1341500	fimo	nucleotide_motif	394	399	23.2	-	.	Name=PF3D7_1107800_PF3D7_1341500-;Alias=;ID=PF3D7_1107800-11-PF3D7_1341500;pvalue=0.00474;sequence=ACACAC;
PF3D7_1341600	fimo	nucleotide_motif	384	389	37.3	-	.	Name=PF3D7_1107800_PF3D7_1341600-;Alias=;ID=PF3D7_1107800-1-PF3D7_1341600;pvalue=0.000185;sequence=GAATAC;
PF3D7_1341600	fimo	nucleotide_motif	126	131	31.9	-	.	Name=PF3D7_1107800_PF3D7_1341600-;Alias=;ID=PF3D7_1107800-2-PF3D7_1341600;pvalue=0.000643;sequence=ACATAC;
PF3D7_1341600	fimo	nucleotide_motif	130	135	31.9	-	.	Name=PF3D7_1107800_PF3D7_1341600-;Alias=;ID=PF3D7_1107800-3-PF3D7_1341600;pvalue=0.000643;sequence=ACATAC;
PF3D7_1341600	fimo	nucleotide_motif	134	139	31.9	-	.	Name=PF3D7_1107800_PF3D7_1341600-;Alias=;ID=PF3D7_1107800-4-PF3D7_1341600;pvalue=0.000643;sequence=ACATAC;
PF3D7_1341600	fimo	nucleotide_motif	541	546	31.9	+	.	Name=PF3D7_1107800_PF3D7_1341600+;Alias=;ID=PF3D7_1107800-5-PF3D7_1341600;pvalue=0.000643;sequence=ACATAC;
PF3D7_1341600	fimo	nucleotide_motif	138	143	30	-	.	Name=PF3D7_1107800_PF3D7_1341600-;Alias=;ID=PF3D7_1107800-6-PF3D7_1341600;pvalue=0.00101;sequence=TCATAC;
PF3D7_1341600	fimo	nucleotide_motif	535	540	29.7	+	.	Name=PF3D7_1107800_PF3D7_1341600+;Alias=;ID=PF3D7_1107800-7-PF3D7_1341600;pvalue=0.00108;sequence=GCATGT;
PF3D7_1341600	fimo	nucleotide_motif	359	364	29	-	.	Name=PF3D7_1107800_PF3D7_1341600-;Alias=;ID=PF3D7_1107800-8-PF3D7_1341600;pvalue=0.00127;sequence=GCATAA;
PF3D7_1341600	fimo	nucleotide_motif	535	540	29	-	.	Name=PF3D7_1107800_PF3D7_1341600-;Alias=;ID=PF3D7_1107800-9-PF3D7_1341600;pvalue=0.00127;sequence=ACATGC;
PF3D7_1341600	fimo	nucleotide_motif	254	259	27.9	-	.	Name=PF3D7_1107800_PF3D7_1341600-;Alias=;ID=PF3D7_1107800-10-PF3D7_1341600;pvalue=0.00161;sequence=GAAAAC;
PF3D7_1341600	fimo	nucleotide_motif	746	751	25.8	+	.	Name=PF3D7_1107800_PF3D7_1341600+;Alias=;ID=PF3D7_1107800-11-PF3D7_1341600;pvalue=0.00263;sequence=GAATAT;
PF3D7_1341600	fimo	nucleotide_motif	769	774	23.7	-	.	Name=PF3D7_1107800_PF3D7_1341600-;Alias=;ID=PF3D7_1107800-12-PF3D7_1341600;pvalue=0.00429;sequence=GAATAG;
PF3D7_1341600	fimo	nucleotide_motif	118	123	23.3	-	.	Name=PF3D7_1107800_PF3D7_1341600-;Alias=;ID=PF3D7_1107800-13-PF3D7_1341600;pvalue=0.00468;sequence=AGATAC;
PF3D7_1341600	fimo	nucleotide_motif	926	931	23.2	-	.	Name=PF3D7_1107800_PF3D7_1341600-;Alias=;ID=PF3D7_1107800-14-PF3D7_1341600;pvalue=0.00474;sequence=ACACAC;
PF3D7_1341600	fimo	nucleotide_motif	928	933	23.2	-	.	Name=PF3D7_1107800_PF3D7_1341600-;Alias=;ID=PF3D7_1107800-15-PF3D7_1341600;pvalue=0.00474;sequence=ACACAC;
PF3D7_1341700	fimo	nucleotide_motif	909	914	37.3	+	.	Name=PF3D7_1107800_PF3D7_1341700+;Alias=;ID=PF3D7_1107800-1-PF3D7_1341700;pvalue=0.000185;sequence=GAATAC;
PF3D7_1341700	fimo	nucleotide_motif	589	594	33.6	-	.	Name=PF3D7_1107800_PF3D7_1341700-;Alias=;ID=PF3D7_1107800-2-PF3D7_1341700;pvalue=0.000438;sequence=GCATAT;
PF3D7_1341700	fimo	nucleotide_motif	570	575	33.6	+	.	Name=PF3D7_1107800_PF3D7_1341700+;Alias=;ID=PF3D7_1107800-3-PF3D7_1341700;pvalue=0.000438;sequence=GCATAT;
PF3D7_1341700	fimo	nucleotide_motif	797	802	33.6	+	.	Name=PF3D7_1107800_PF3D7_1341700+;Alias=;ID=PF3D7_1107800-4-PF3D7_1341700;pvalue=0.000438;sequence=GCATAT;
PF3D7_1341700	fimo	nucleotide_motif	775	780	31.9	+	.	Name=PF3D7_1107800_PF3D7_1341700+;Alias=;ID=PF3D7_1107800-5-PF3D7_1341700;pvalue=0.000643;sequence=ACATAC;
PF3D7_1341700	fimo	nucleotide_motif	913	918	31.9	+	.	Name=PF3D7_1107800_PF3D7_1341700+;Alias=;ID=PF3D7_1107800-6-PF3D7_1341700;pvalue=0.000643;sequence=ACATAC;
PF3D7_1341700	fimo	nucleotide_motif	597	602	31.7	+	.	Name=PF3D7_1107800_PF3D7_1341700+;Alias=;ID=PF3D7_1107800-7-PF3D7_1341700;pvalue=0.000668;sequence=GCATAG;
PF3D7_1341700	fimo	nucleotide_motif	300	305	29.9	+	.	Name=PF3D7_1107800_PF3D7_1341700+;Alias=;ID=PF3D7_1107800-8-PF3D7_1341700;pvalue=0.00103;sequence=GAGTAC;
PF3D7_1341700	fimo	nucleotide_motif	539	544	29	+	.	Name=PF3D7_1107800_PF3D7_1341700+;Alias=;ID=PF3D7_1107800-9-PF3D7_1341700;pvalue=0.00127;sequence=GCATAA;
PF3D7_1341700	fimo	nucleotide_motif	920	925	29	+	.	Name=PF3D7_1107800_PF3D7_1341700+;Alias=;ID=PF3D7_1107800-10-PF3D7_1341700;pvalue=0.00127;sequence=GCATAA;
PF3D7_1341700	fimo	nucleotide_motif	837	842	27.9	+	.	Name=PF3D7_1107800_PF3D7_1341700+;Alias=;ID=PF3D7_1107800-11-PF3D7_1341700;pvalue=0.00161;sequence=GAAAAC;
PF3D7_1341700	fimo	nucleotide_motif	391	396	25.8	-	.	Name=PF3D7_1107800_PF3D7_1341700-;Alias=;ID=PF3D7_1107800-12-PF3D7_1341700;pvalue=0.00263;sequence=GAATAT;
PF3D7_1341700	fimo	nucleotide_motif	654	659	24	+	.	Name=PF3D7_1107800_PF3D7_1341700+;Alias=;ID=PF3D7_1107800-13-PF3D7_1341700;pvalue=0.00396;sequence=AAATAC;
PF3D7_1341700	fimo	nucleotide_motif	368	373	23.7	+	.	Name=PF3D7_1107800_PF3D7_1341700+;Alias=;ID=PF3D7_1107800-14-PF3D7_1341700;pvalue=0.00429;sequence=GAATAG;
PF3D7_1341700	fimo	nucleotide_motif	417	422	23.5	-	.	Name=PF3D7_1107800_PF3D7_1341700-;Alias=;ID=PF3D7_1107800-15-PF3D7_1341700;pvalue=0.00445;sequence=GGATAT;
PF3D7_1341700	fimo	nucleotide_motif	246	251	23.5	+	.	Name=PF3D7_1107800_PF3D7_1341700+;Alias=;ID=PF3D7_1107800-16-PF3D7_1341700;pvalue=0.00447;sequence=ACCTAC;
PF3D7_1341700	fimo	nucleotide_motif	93	98	23.3	+	.	Name=PF3D7_1107800_PF3D7_1341700+;Alias=;ID=PF3D7_1107800-17-PF3D7_1341700;pvalue=0.00468;sequence=AGATAC;
