## Supplementary tables for "Refining the transcriptome of the human malaria parasite *Plasmodium falciparum* using amplification-free RNA-seq": Table_S13_3D7.ApiAP2_motifs_upstream_ATG.txt (part 119 of 258)

###### Chappell et al. 2019; Table S13: ApiAP2 motifs up to 1000 nt upstream of the annotated start site (i.e. position rel
PF3D7_1341800	fimo	nucleotide_motif	438	443	36.5	+	.	Name=PF3D7_1107800_PF3D7_1341800+;Alias=;ID=PF3D7_1107800-1-PF3D7_1341800;pvalue=0.000224;sequence=GCACAC;
PF3D7_1341800	fimo	nucleotide_motif	434	439	36	+	.	Name=PF3D7_1107800_PF3D7_1341800+;Alias=;ID=PF3D7_1107800-2-PF3D7_1341800;pvalue=0.000252;sequence=GCGTGC;
PF3D7_1341800	fimo	nucleotide_motif	795	800	35.6	-	.	Name=PF3D7_1107800_PF3D7_1341800-;Alias=;ID=PF3D7_1107800-3-PF3D7_1341800;pvalue=0.000277;sequence=GCAAAC;
PF3D7_1341800	fimo	nucleotide_motif	659	664	31.9	-	.	Name=PF3D7_1107800_PF3D7_1341800-;Alias=;ID=PF3D7_1107800-4-PF3D7_1341800;pvalue=0.000643;sequence=ACATAC;
PF3D7_1341800	fimo	nucleotide_motif	434	439	31.9	-	.	Name=PF3D7_1107800_PF3D7_1341800-;Alias=;ID=PF3D7_1107800-5-PF3D7_1341800;pvalue=0.000643;sequence=GCACGC;
PF3D7_1341800	fimo	nucleotide_motif	372	377	29.7	-	.	Name=PF3D7_1107800_PF3D7_1341800-;Alias=;ID=PF3D7_1107800-6-PF3D7_1341800;pvalue=0.00108;sequence=GCATGT;
PF3D7_1341800	fimo	nucleotide_motif	372	377	29	+	.	Name=PF3D7_1107800_PF3D7_1341800+;Alias=;ID=PF3D7_1107800-7-PF3D7_1341800;pvalue=0.00127;sequence=ACATGC;
PF3D7_1341800	fimo	nucleotide_motif	430	435	29	-	.	Name=PF3D7_1107800_PF3D7_1341800-;Alias=;ID=PF3D7_1107800-8-PF3D7_1341800;pvalue=0.00127;sequence=GCATAA;
PF3D7_1341800	fimo	nucleotide_motif	945	950	29	+	.	Name=PF3D7_1107800_PF3D7_1341800+;Alias=;ID=PF3D7_1107800-9-PF3D7_1341800;pvalue=0.00127;sequence=GCATAA;
PF3D7_1341800	fimo	nucleotide_motif	64	69	25.8	+	.	Name=PF3D7_1107800_PF3D7_1341800+;Alias=;ID=PF3D7_1107800-10-PF3D7_1341800;pvalue=0.00263;sequence=GAATAT;
PF3D7_1341800	fimo	nucleotide_motif	576	581	24	+	.	Name=PF3D7_1107800_PF3D7_1341800+;Alias=;ID=PF3D7_1107800-11-PF3D7_1341800;pvalue=0.00396;sequence=AAATAC;
PF3D7_1341800	fimo	nucleotide_motif	522	527	23.3	-	.	Name=PF3D7_1107800_PF3D7_1341800-;Alias=;ID=PF3D7_1107800-12-PF3D7_1341800;pvalue=0.00468;sequence=AGATAC;
PF3D7_1341800	fimo	nucleotide_motif	716	721	23.1	+	.	Name=PF3D7_1107800_PF3D7_1341800+;Alias=;ID=PF3D7_1107800-13-PF3D7_1341800;pvalue=0.00492;sequence=GTGTAC;
PF3D7_1341900	fimo	nucleotide_motif	85	90	31.9	-	.	Name=PF3D7_1107800_PF3D7_1341900-;Alias=;ID=PF3D7_1107800-1-PF3D7_1341900;pvalue=0.000643;sequence=ACATAC;
PF3D7_1341900	fimo	nucleotide_motif	89	94	31.9	-	.	Name=PF3D7_1107800_PF3D7_1341900-;Alias=;ID=PF3D7_1107800-2-PF3D7_1341900;pvalue=0.000643;sequence=ACATAC;
PF3D7_1341900	fimo	nucleotide_motif	122	127	31.9	+	.	Name=PF3D7_1107800_PF3D7_1341900+;Alias=;ID=PF3D7_1107800-3-PF3D7_1341900;pvalue=0.000643;sequence=ACATAC;
PF3D7_1341900	fimo	nucleotide_motif	134	139	31.9	-	.	Name=PF3D7_1107800_PF3D7_1341900-;Alias=;ID=PF3D7_1107800-4-PF3D7_1341900;pvalue=0.000643;sequence=ACATAC;
PF3D7_1341900	fimo	nucleotide_motif	231	236	30.8	+	.	Name=PF3D7_1107800_PF3D7_1341900+;Alias=;ID=PF3D7_1107800-5-PF3D7_1341900;pvalue=0.000824;sequence=GTATAC;
PF3D7_1341900	fimo	nucleotide_motif	231	236	30.8	-	.	Name=PF3D7_1107800_PF3D7_1341900-;Alias=;ID=PF3D7_1107800-6-PF3D7_1341900;pvalue=0.000824;sequence=GTATAC;
PF3D7_1341900	fimo	nucleotide_motif	632	637	25.8	-	.	Name=PF3D7_1107800_PF3D7_1341900-;Alias=;ID=PF3D7_1107800-7-PF3D7_1341900;pvalue=0.00263;sequence=GAATAT;
PF3D7_1341900	fimo	nucleotide_motif	221	226	24	-	.	Name=PF3D7_1107800_PF3D7_1341900-;Alias=;ID=PF3D7_1107800-8-PF3D7_1341900;pvalue=0.00396;sequence=AAATAC;
PF3D7_1341900	fimo	nucleotide_motif	466	471	24	-	.	Name=PF3D7_1107800_PF3D7_1341900-;Alias=;ID=PF3D7_1107800-9-PF3D7_1341900;pvalue=0.00396;sequence=AAATAC;
PF3D7_1341900	fimo	nucleotide_motif	536	541	24	-	.	Name=PF3D7_1107800_PF3D7_1341900-;Alias=;ID=PF3D7_1107800-10-PF3D7_1341900;pvalue=0.00396;sequence=AAATAC;
PF3D7_1341900	fimo	nucleotide_motif	646	651	24	-	.	Name=PF3D7_1107800_PF3D7_1341900-;Alias=;ID=PF3D7_1107800-11-PF3D7_1341900;pvalue=0.00396;sequence=AAATAC;
PF3D7_1341900	fimo	nucleotide_motif	684	689	24	+	.	Name=PF3D7_1107800_PF3D7_1341900+;Alias=;ID=PF3D7_1107800-12-PF3D7_1341900;pvalue=0.00396;sequence=AAATAC;
PF3D7_1341900	fimo	nucleotide_motif	697	702	24	+	.	Name=PF3D7_1107800_PF3D7_1341900+;Alias=;ID=PF3D7_1107800-13-PF3D7_1341900;pvalue=0.00396;sequence=AAATAC;
PF3D7_1341900	fimo	nucleotide_motif	910	915	23.7	+	.	Name=PF3D7_1107800_PF3D7_1341900+;Alias=;ID=PF3D7_1107800-14-PF3D7_1341900;pvalue=0.00429;sequence=GAATAG;
PF3D7_1341900	fimo	nucleotide_motif	798	803	23.5	+	.	Name=PF3D7_1107800_PF3D7_1341900+;Alias=;ID=PF3D7_1107800-15-PF3D7_1341900;pvalue=0.00445;sequence=GGATAT;
PF3D7_1341900	fimo	nucleotide_motif	932	937	23.5	-	.	Name=PF3D7_1107800_PF3D7_1341900-;Alias=;ID=PF3D7_1107800-16-PF3D7_1341900;pvalue=0.00445;sequence=GGATAT;
PF3D7_1342000	fimo	nucleotide_motif	361	366	33.6	+	.	Name=PF3D7_1107800_PF3D7_1342000+;Alias=;ID=PF3D7_1107800-1-PF3D7_1342000;pvalue=0.000438;sequence=GCATAT;
PF3D7_1342000	fimo	nucleotide_motif	122	127	31.9	+	.	Name=PF3D7_1107800_PF3D7_1342000+;Alias=;ID=PF3D7_1107800-2-PF3D7_1342000;pvalue=0.000643;sequence=ACATAC;
PF3D7_1342000	fimo	nucleotide_motif	511	516	29.9	+	.	Name=PF3D7_1107800_PF3D7_1342000+;Alias=;ID=PF3D7_1107800-3-PF3D7_1342000;pvalue=0.00103;sequence=GAGTAC;
PF3D7_1342000	fimo	nucleotide_motif	363	368	25.8	-	.	Name=PF3D7_1107800_PF3D7_1342000-;Alias=;ID=PF3D7_1107800-4-PF3D7_1342000;pvalue=0.00263;sequence=GAATAT;
PF3D7_1342000	fimo	nucleotide_motif	101	106	24	-	.	Name=PF3D7_1107800_PF3D7_1342000-;Alias=;ID=PF3D7_1107800-5-PF3D7_1342000;pvalue=0.00396;sequence=AAATAC;
PF3D7_1342000	fimo	nucleotide_motif	513	518	24	-	.	Name=PF3D7_1107800_PF3D7_1342000-;Alias=;ID=PF3D7_1107800-6-PF3D7_1342000;pvalue=0.00402;sequence=ACGTAC;
PF3D7_1342100	fimo	nucleotide_motif	866	871	36.5	-	.	Name=PF3D7_1107800_PF3D7_1342100-;Alias=;ID=PF3D7_1107800-1-PF3D7_1342100;pvalue=0.000224;sequence=GCACAC;
PF3D7_1342100	fimo	nucleotide_motif	401	406	33.6	-	.	Name=PF3D7_1107800_PF3D7_1342100-;Alias=;ID=PF3D7_1107800-2-PF3D7_1342100;pvalue=0.000438;sequence=GCATAT;
PF3D7_1342100	fimo	nucleotide_motif	162	167	31.9	-	.	Name=PF3D7_1107800_PF3D7_1342100-;Alias=;ID=PF3D7_1107800-3-PF3D7_1342100;pvalue=0.000643;sequence=ACATAC;
PF3D7_1342100	fimo	nucleotide_motif	166	171	31.9	-	.	Name=PF3D7_1107800_PF3D7_1342100-;Alias=;ID=PF3D7_1107800-4-PF3D7_1342100;pvalue=0.000643;sequence=ACATAC;
PF3D7_1342100	fimo	nucleotide_motif	170	175	31.9	-	.	Name=PF3D7_1107800_PF3D7_1342100-;Alias=;ID=PF3D7_1107800-5-PF3D7_1342100;pvalue=0.000643;sequence=ACATAC;
PF3D7_1342100	fimo	nucleotide_motif	885	890	31.9	+	.	Name=PF3D7_1107800_PF3D7_1342100+;Alias=;ID=PF3D7_1107800-6-PF3D7_1342100;pvalue=0.000643;sequence=ACATAC;
PF3D7_1342100	fimo	nucleotide_motif	909	914	31.9	+	.	Name=PF3D7_1107800_PF3D7_1342100+;Alias=;ID=PF3D7_1107800-7-PF3D7_1342100;pvalue=0.000643;sequence=ACATAC;
PF3D7_1342100	fimo	nucleotide_motif	870	875	31.7	+	.	Name=PF3D7_1107800_PF3D7_1342100+;Alias=;ID=PF3D7_1107800-8-PF3D7_1342100;pvalue=0.000668;sequence=GCATAG;
PF3D7_1342100	fimo	nucleotide_motif	22	27	29	-	.	Name=PF3D7_1107800_PF3D7_1342100-;Alias=;ID=PF3D7_1107800-9-PF3D7_1342100;pvalue=0.00127;sequence=GCATAA;
PF3D7_1342100	fimo	nucleotide_motif	534	539	29	+	.	Name=PF3D7_1107800_PF3D7_1342100+;Alias=;ID=PF3D7_1107800-10-PF3D7_1342100;pvalue=0.00127;sequence=GCATAA;
PF3D7_1342100	fimo	nucleotide_motif	530	535	29	-	.	Name=PF3D7_1107800_PF3D7_1342100-;Alias=;ID=PF3D7_1107800-11-PF3D7_1342100;pvalue=0.00127;sequence=GCATAA;
PF3D7_1342100	fimo	nucleotide_motif	551	556	28.8	-	.	Name=PF3D7_1107800_PF3D7_1342100-;Alias=;ID=PF3D7_1107800-12-PF3D7_1342100;pvalue=0.00131;sequence=GAACAC;
PF3D7_1342100	fimo	nucleotide_motif	260	265	28.5	+	.	Name=PF3D7_1107800_PF3D7_1342100+;Alias=;ID=PF3D7_1107800-13-PF3D7_1342100;pvalue=0.00141;sequence=GGACAC;
PF3D7_1342100	fimo	nucleotide_motif	14	19	25.8	+	.	Name=PF3D7_1107800_PF3D7_1342100+;Alias=;ID=PF3D7_1107800-14-PF3D7_1342100;pvalue=0.00263;sequence=GAATAT;
PF3D7_1342100	fimo	nucleotide_motif	399	404	25.8	+	.	Name=PF3D7_1107800_PF3D7_1342100+;Alias=;ID=PF3D7_1107800-15-PF3D7_1342100;pvalue=0.00263;sequence=GAATAT;
PF3D7_1342100	fimo	nucleotide_motif	853	858	24	-	.	Name=PF3D7_1107800_PF3D7_1342100-;Alias=;ID=PF3D7_1107800-16-PF3D7_1342100;pvalue=0.00396;sequence=AAATAC;
PF3D7_1342100	fimo	nucleotide_motif	761	766	23.9	-	.	Name=PF3D7_1107800_PF3D7_1342100-;Alias=;ID=PF3D7_1107800-17-PF3D7_1342100;pvalue=0.00411;sequence=GCCTAT;
PF3D7_1342100	fimo	nucleotide_motif	769	774	23.9	-	.	Name=PF3D7_1107800_PF3D7_1342100-;Alias=;ID=PF3D7_1107800-18-PF3D7_1342100;pvalue=0.00411;sequence=GCCTAT;
PF3D7_1342100	fimo	nucleotide_motif	767	772	23.7	+	.	Name=PF3D7_1107800_PF3D7_1342100+;Alias=;ID=PF3D7_1107800-19-PF3D7_1342100;pvalue=0.00429;sequence=GAATAG;
PF3D7_1342100	fimo	nucleotide_motif	268	273	23.3	+	.	Name=PF3D7_1107800_PF3D7_1342100+;Alias=;ID=PF3D7_1107800-20-PF3D7_1342100;pvalue=0.0047;sequence=GCACAT;
PF3D7_1342100	fimo	nucleotide_motif	889	894	23.2	+	.	Name=PF3D7_1107800_PF3D7_1342100+;Alias=;ID=PF3D7_1107800-21-PF3D7_1342100;pvalue=0.00474;sequence=ACACAC;
PF3D7_1342100	fimo	nucleotide_motif	891	896	23.2	+	.	Name=PF3D7_1107800_PF3D7_1342100+;Alias=;ID=PF3D7_1107800-22-PF3D7_1342100;pvalue=0.00474;sequence=ACACAC;
PF3D7_1342100	fimo	nucleotide_motif	893	898	23.2	+	.	Name=PF3D7_1107800_PF3D7_1342100+;Alias=;ID=PF3D7_1107800-23-PF3D7_1342100;pvalue=0.00474;sequence=ACACAC;
PF3D7_1342200	fimo	nucleotide_motif	732	737	30	-	.	Name=PF3D7_1107800_PF3D7_1342200-;Alias=;ID=PF3D7_1107800-1-PF3D7_1342200;pvalue=0.00101;sequence=TCATAC;
PF3D7_1342200	fimo	nucleotide_motif	947	952	30	-	.	Name=PF3D7_1107800_PF3D7_1342200-;Alias=;ID=PF3D7_1107800-2-PF3D7_1342200;pvalue=0.00101;sequence=TCATAC;
PF3D7_1342200	fimo	nucleotide_motif	595	600	25.8	+	.	Name=PF3D7_1107800_PF3D7_1342200+;Alias=;ID=PF3D7_1107800-3-PF3D7_1342200;pvalue=0.00263;sequence=GAATAT;
PF3D7_1342200	fimo	nucleotide_motif	698	703	25.8	+	.	Name=PF3D7_1107800_PF3D7_1342200+;Alias=;ID=PF3D7_1107800-4-PF3D7_1342200;pvalue=0.00263;sequence=GAATAT;
PF3D7_1342200	fimo	nucleotide_motif	183	188	25.8	-	.	Name=PF3D7_1107800_PF3D7_1342200-;Alias=;ID=PF3D7_1107800-5-PF3D7_1342200;pvalue=0.00263;sequence=GAATAT;
PF3D7_1342200	fimo	nucleotide_motif	271	276	25.8	-	.	Name=PF3D7_1107800_PF3D7_1342200-;Alias=;ID=PF3D7_1107800-6-PF3D7_1342200;pvalue=0.00263;sequence=GAATAT;
PF3D7_1342200	fimo	nucleotide_motif	362	367	25.8	-	.	Name=PF3D7_1107800_PF3D7_1342200-;Alias=;ID=PF3D7_1107800-7-PF3D7_1342200;pvalue=0.00263;sequence=GAATAT;
PF3D7_1342200	fimo	nucleotide_motif	710	715	25.8	-	.	Name=PF3D7_1107800_PF3D7_1342200-;Alias=;ID=PF3D7_1107800-8-PF3D7_1342200;pvalue=0.00263;sequence=GAATAT;
PF3D7_1342200	fimo	nucleotide_motif	676	681	24	+	.	Name=PF3D7_1107800_PF3D7_1342200+;Alias=;ID=PF3D7_1107800-9-PF3D7_1342200;pvalue=0.00396;sequence=AAATAC;
PF3D7_1342200	fimo	nucleotide_motif	149	154	23.5	-	.	Name=PF3D7_1107800_PF3D7_1342200-;Alias=;ID=PF3D7_1107800-10-PF3D7_1342200;pvalue=0.00445;sequence=GGATAT;
PF3D7_1342200	fimo	nucleotide_motif	603	608	23.3	+	.	Name=PF3D7_1107800_PF3D7_1342200+;Alias=;ID=PF3D7_1107800-11-PF3D7_1342200;pvalue=0.0047;sequence=GCACAT;
PF3D7_1342300	fimo	nucleotide_motif	141	146	30	+	.	Name=PF3D7_1107800_PF3D7_1342300+;Alias=;ID=PF3D7_1107800-1-PF3D7_1342300;pvalue=0.00101;sequence=TCATAC;
PF3D7_1342300	fimo	nucleotide_motif	163	168	25.8	+	.	Name=PF3D7_1107800_PF3D7_1342300+;Alias=;ID=PF3D7_1107800-2-PF3D7_1342300;pvalue=0.00263;sequence=GAATAT;
PF3D7_1342300	fimo	nucleotide_motif	511	516	25.8	+	.	Name=PF3D7_1107800_PF3D7_1342300+;Alias=;ID=PF3D7_1107800-3-PF3D7_1342300;pvalue=0.00263;sequence=GAATAT;
PF3D7_1342300	fimo	nucleotide_motif	602	607	25.8	+	.	Name=PF3D7_1107800_PF3D7_1342300+;Alias=;ID=PF3D7_1107800-4-PF3D7_1342300;pvalue=0.00263;sequence=GAATAT;
PF3D7_1342300	fimo	nucleotide_motif	690	695	25.8	+	.	Name=PF3D7_1107800_PF3D7_1342300+;Alias=;ID=PF3D7_1107800-5-PF3D7_1342300;pvalue=0.00263;sequence=GAATAT;
PF3D7_1342300	fimo	nucleotide_motif	175	180	25.8	-	.	Name=PF3D7_1107800_PF3D7_1342300-;Alias=;ID=PF3D7_1107800-6-PF3D7_1342300;pvalue=0.00263;sequence=GAATAT;
PF3D7_1342300	fimo	nucleotide_motif	278	283	25.8	-	.	Name=PF3D7_1107800_PF3D7_1342300-;Alias=;ID=PF3D7_1107800-7-PF3D7_1342300;pvalue=0.00263;sequence=GAATAT;
PF3D7_1342300	fimo	nucleotide_motif	197	202	24	-	.	Name=PF3D7_1107800_PF3D7_1342300-;Alias=;ID=PF3D7_1107800-8-PF3D7_1342300;pvalue=0.00396;sequence=AAATAC;
PF3D7_1342300	fimo	nucleotide_motif	724	729	23.5	+	.	Name=PF3D7_1107800_PF3D7_1342300+;Alias=;ID=PF3D7_1107800-9-PF3D7_1342300;pvalue=0.00445;sequence=GGATAT;
PF3D7_1342300	fimo	nucleotide_motif	270	275	23.3	-	.	Name=PF3D7_1107800_PF3D7_1342300-;Alias=;ID=PF3D7_1107800-10-PF3D7_1342300;pvalue=0.0047;sequence=GCACAT;
PF3D7_1342300	fimo	nucleotide_motif	930	935	23.3	-	.	Name=PF3D7_1107800_PF3D7_1342300-;Alias=;ID=PF3D7_1107800-11-PF3D7_1342300;pvalue=0.0047;sequence=GCACAT;
PF3D7_1342300	fimo	nucleotide_motif	936	941	23.2	-	.	Name=PF3D7_1107800_PF3D7_1342300-;Alias=;ID=PF3D7_1107800-12-PF3D7_1342300;pvalue=0.00474;sequence=ACACAC;
PF3D7_1342300	fimo	nucleotide_motif	938	943	23.2	-	.	Name=PF3D7_1107800_PF3D7_1342300-;Alias=;ID=PF3D7_1107800-13-PF3D7_1342300;pvalue=0.00474;sequence=ACACAC;
PF3D7_1342400	fimo	nucleotide_motif	835	840	37.3	+	.	Name=PF3D7_1107800_PF3D7_1342400+;Alias=;ID=PF3D7_1107800-1-PF3D7_1342400;pvalue=0.000185;sequence=GAATAC;
PF3D7_1342400	fimo	nucleotide_motif	745	750	35.6	-	.	Name=PF3D7_1107800_PF3D7_1342400-;Alias=;ID=PF3D7_1107800-2-PF3D7_1342400;pvalue=0.000277;sequence=GCAAAC;
PF3D7_1342400	fimo	nucleotide_motif	799	804	35.6	-	.	Name=PF3D7_1107800_PF3D7_1342400-;Alias=;ID=PF3D7_1107800-3-PF3D7_1342400;pvalue=0.000277;sequence=GCAAAC;
PF3D7_1342400	fimo	nucleotide_motif	2	7	33.6	+	.	Name=PF3D7_1107800_PF3D7_1342400+;Alias=;ID=PF3D7_1107800-4-PF3D7_1342400;pvalue=0.000438;sequence=GCATAT;
PF3D7_1342400	fimo	nucleotide_motif	968	973	31.7	+	.	Name=PF3D7_1107800_PF3D7_1342400+;Alias=;ID=PF3D7_1107800-5-PF3D7_1342400;pvalue=0.000668;sequence=GCATAG;
PF3D7_1342400	fimo	nucleotide_motif	278	283	25.8	+	.	Name=PF3D7_1107800_PF3D7_1342400+;Alias=;ID=PF3D7_1107800-6-PF3D7_1342400;pvalue=0.00263;sequence=GAATAT;
PF3D7_1342400	fimo	nucleotide_motif	974	979	25.8	+	.	Name=PF3D7_1107800_PF3D7_1342400+;Alias=;ID=PF3D7_1107800-7-PF3D7_1342400;pvalue=0.00263;sequence=GAATAT;
PF3D7_1342400	fimo	nucleotide_motif	98	103	24	+	.	Name=PF3D7_1107800_PF3D7_1342400+;Alias=;ID=PF3D7_1107800-8-PF3D7_1342400;pvalue=0.00396;sequence=AAATAC;
PF3D7_1342400	fimo	nucleotide_motif	162	167	24	-	.	Name=PF3D7_1107800_PF3D7_1342400-;Alias=;ID=PF3D7_1107800-9-PF3D7_1342400;pvalue=0.00396;sequence=AAATAC;
PF3D7_1342400	fimo	nucleotide_motif	418	423	23.3	-	.	Name=PF3D7_1107800_PF3D7_1342400-;Alias=;ID=PF3D7_1107800-10-PF3D7_1342400;pvalue=0.00468;sequence=AGATAC;
PF3D7_1342500	fimo	nucleotide_motif	237	242	46.2	-	.	Name=PF3D7_1107800_PF3D7_1342500-;Alias=;ID=PF3D7_1107800-1-PF3D7_1342500;pvalue=2.41e-05;sequence=GCATAC;
PF3D7_1342500	fimo	nucleotide_motif	210	215	45.5	-	.	Name=PF3D7_1107800_PF3D7_1342500-;Alias=;ID=PF3D7_1107800-2-PF3D7_1342500;pvalue=2.78e-05;sequence=GCATGC;
PF3D7_1342500	fimo	nucleotide_motif	210	215	45.5	+	.	Name=PF3D7_1107800_PF3D7_1342500+;Alias=;ID=PF3D7_1107800-3-PF3D7_1342500;pvalue=2.78e-05;sequence=GCATGC;
PF3D7_1342500	fimo	nucleotide_motif	578	583	33.6	-	.	Name=PF3D7_1107800_PF3D7_1342500-;Alias=;ID=PF3D7_1107800-4-PF3D7_1342500;pvalue=0.000438;sequence=GCATAT;
PF3D7_1342500	fimo	nucleotide_motif	941	946	30.8	+	.	Name=PF3D7_1107800_PF3D7_1342500+;Alias=;ID=PF3D7_1107800-5-PF3D7_1342500;pvalue=0.000824;sequence=GTATAC;
PF3D7_1342500	fimo	nucleotide_motif	941	946	30.8	-	.	Name=PF3D7_1107800_PF3D7_1342500-;Alias=;ID=PF3D7_1107800-6-PF3D7_1342500;pvalue=0.000824;sequence=GTATAC;
PF3D7_1342500	fimo	nucleotide_motif	610	615	30	+	.	Name=PF3D7_1107800_PF3D7_1342500+;Alias=;ID=PF3D7_1107800-7-PF3D7_1342500;pvalue=0.00101;sequence=TCATAC;
PF3D7_1342500	fimo	nucleotide_motif	196	201	29.8	-	.	Name=PF3D7_1107800_PF3D7_1342500-;Alias=;ID=PF3D7_1107800-8-PF3D7_1342500;pvalue=0.00106;sequence=GAAGAC;
PF3D7_1342500	fimo	nucleotide_motif	436	441	29.7	+	.	Name=PF3D7_1107800_PF3D7_1342500+;Alias=;ID=PF3D7_1107800-9-PF3D7_1342500;pvalue=0.00108;sequence=GCATGT;
PF3D7_1342500	fimo	nucleotide_motif	537	542	29.7	+	.	Name=PF3D7_1107800_PF3D7_1342500+;Alias=;ID=PF3D7_1107800-10-PF3D7_1342500;pvalue=0.00108;sequence=GCATGT;
PF3D7_1342500	fimo	nucleotide_motif	432	437	29	-	.	Name=PF3D7_1107800_PF3D7_1342500-;Alias=;ID=PF3D7_1107800-11-PF3D7_1342500;pvalue=0.00127;sequence=GCATAA;
PF3D7_1342500	fimo	nucleotide_motif	436	441	29	-	.	Name=PF3D7_1107800_PF3D7_1342500-;Alias=;ID=PF3D7_1107800-12-PF3D7_1342500;pvalue=0.00127;sequence=ACATGC;
PF3D7_1342500	fimo	nucleotide_motif	537	542	29	-	.	Name=PF3D7_1107800_PF3D7_1342500-;Alias=;ID=PF3D7_1107800-13-PF3D7_1342500;pvalue=0.00127;sequence=ACATGC;
PF3D7_1342500	fimo	nucleotide_motif	700	705	29	+	.	Name=PF3D7_1107800_PF3D7_1342500+;Alias=;ID=PF3D7_1107800-14-PF3D7_1342500;pvalue=0.00127;sequence=GCATAA;
PF3D7_1342500	fimo	nucleotide_motif	606	611	28.7	-	.	Name=PF3D7_1107800_PF3D7_1342500-;Alias=;ID=PF3D7_1107800-15-PF3D7_1342500;pvalue=0.00135;sequence=GAATCC;
PF3D7_1342500	fimo	nucleotide_motif	237	242	28.6	+	.	Name=PF3D7_1107800_PF3D7_1342500+;Alias=;ID=PF3D7_1107800-16-PF3D7_1342500;pvalue=0.00138;sequence=GTATGC;
PF3D7_1342500	fimo	nucleotide_motif	713	718	28.5	-	.	Name=PF3D7_1107800_PF3D7_1342500-;Alias=;ID=PF3D7_1107800-17-PF3D7_1342500;pvalue=0.00141;sequence=TCATGC;
PF3D7_1342500	fimo	nucleotide_motif	713	718	28.4	+	.	Name=PF3D7_1107800_PF3D7_1342500+;Alias=;ID=PF3D7_1107800-18-PF3D7_1342500;pvalue=0.00144;sequence=GCATGA;
PF3D7_1342500	fimo	nucleotide_motif	356	361	25.8	-	.	Name=PF3D7_1107800_PF3D7_1342500-;Alias=;ID=PF3D7_1107800-19-PF3D7_1342500;pvalue=0.00263;sequence=GAATAT;
PF3D7_1342500	fimo	nucleotide_motif	869	874	24	+	.	Name=PF3D7_1107800_PF3D7_1342500+;Alias=;ID=PF3D7_1107800-20-PF3D7_1342500;pvalue=0.00396;sequence=AAATAC;
PF3D7_1342500	fimo	nucleotide_motif	606	611	23.5	+	.	Name=PF3D7_1107800_PF3D7_1342500+;Alias=;ID=PF3D7_1107800-21-PF3D7_1342500;pvalue=0.0045;sequence=GGATTC;
PF3D7_1342600	fimo	nucleotide_motif	207	212	36.5	+	.	Name=PF3D7_1107800_PF3D7_1342600+;Alias=;ID=PF3D7_1107800-1-PF3D7_1342600;pvalue=0.000224;sequence=GCACAC;
PF3D7_1342600	fimo	nucleotide_motif	310	315	33.6	+	.	Name=PF3D7_1107800_PF3D7_1342600+;Alias=;ID=PF3D7_1107800-2-PF3D7_1342600;pvalue=0.000438;sequence=GCATAT;
PF3D7_1342600	fimo	nucleotide_motif	730	735	31.9	-	.	Name=PF3D7_1107800_PF3D7_1342600-;Alias=;ID=PF3D7_1107800-3-PF3D7_1342600;pvalue=0.000643;sequence=ACATAC;
PF3D7_1342600	fimo	nucleotide_motif	766	771	30.7	+	.	Name=PF3D7_1107800_PF3D7_1342600+;Alias=;ID=PF3D7_1107800-4-PF3D7_1342600;pvalue=0.000849;sequence=CCATAC;
PF3D7_1342600	fimo	nucleotide_motif	909	914	30	+	.	Name=PF3D7_1107800_PF3D7_1342600+;Alias=;ID=PF3D7_1107800-5-PF3D7_1342600;pvalue=0.00101;sequence=TCATAC;
PF3D7_1342600	fimo	nucleotide_motif	921	926	30	+	.	Name=PF3D7_1107800_PF3D7_1342600+;Alias=;ID=PF3D7_1107800-6-PF3D7_1342600;pvalue=0.00101;sequence=TCATAC;
PF3D7_1342600	fimo	nucleotide_motif	869	874	29.9	-	.	Name=PF3D7_1107800_PF3D7_1342600-;Alias=;ID=PF3D7_1107800-7-PF3D7_1342600;pvalue=0.00103;sequence=GAGTAC;
PF3D7_1342600	fimo	nucleotide_motif	917	922	25.8	-	.	Name=PF3D7_1107800_PF3D7_1342600-;Alias=;ID=PF3D7_1107800-8-PF3D7_1342600;pvalue=0.00263;sequence=GAATAT;
PF3D7_1342600	fimo	nucleotide_motif	643	648	23.9	+	.	Name=PF3D7_1107800_PF3D7_1342600+;Alias=;ID=PF3D7_1107800-9-PF3D7_1342600;pvalue=0.00411;sequence=GCCTAT;
PF3D7_1342700	fimo	nucleotide_motif	799	804	37.3	+	.	Name=PF3D7_1107800_PF3D7_1342700+;Alias=;ID=PF3D7_1107800-1-PF3D7_1342700;pvalue=0.000185;sequence=GAATAC;
PF3D7_1342700	fimo	nucleotide_motif	178	183	33.6	+	.	Name=PF3D7_1107800_PF3D7_1342700+;Alias=;ID=PF3D7_1107800-2-PF3D7_1342700;pvalue=0.000438;sequence=GCATAT;
PF3D7_1342700	fimo	nucleotide_motif	275	280	30.8	+	.	Name=PF3D7_1107800_PF3D7_1342700+;Alias=;ID=PF3D7_1107800-3-PF3D7_1342700;pvalue=0.000824;sequence=GTATAC;
PF3D7_1342700	fimo	nucleotide_motif	275	280	30.8	-	.	Name=PF3D7_1107800_PF3D7_1342700-;Alias=;ID=PF3D7_1107800-4-PF3D7_1342700;pvalue=0.000824;sequence=GTATAC;
PF3D7_1342700	fimo	nucleotide_motif	254	259	29.8	-	.	Name=PF3D7_1107800_PF3D7_1342700-;Alias=;ID=PF3D7_1107800-5-PF3D7_1342700;pvalue=0.00106;sequence=GAAGAC;
PF3D7_1342700	fimo	nucleotide_motif	381	386	29	-	.	Name=PF3D7_1107800_PF3D7_1342700-;Alias=;ID=PF3D7_1107800-6-PF3D7_1342700;pvalue=0.00127;sequence=GCATAA;
PF3D7_1342700	fimo	nucleotide_motif	734	739	27.9	+	.	Name=PF3D7_1107800_PF3D7_1342700+;Alias=;ID=PF3D7_1107800-7-PF3D7_1342700;pvalue=0.00161;sequence=GAAAAC;
PF3D7_1342700	fimo	nucleotide_motif	545	550	25.8	-	.	Name=PF3D7_1107800_PF3D7_1342700-;Alias=;ID=PF3D7_1107800-8-PF3D7_1342700;pvalue=0.00263;sequence=GAATAT;
PF3D7_1342700	fimo	nucleotide_motif	905	910	25.8	-	.	Name=PF3D7_1107800_PF3D7_1342700-;Alias=;ID=PF3D7_1107800-9-PF3D7_1342700;pvalue=0.00263;sequence=GAATAT;
PF3D7_1342700	fimo	nucleotide_motif	599	604	24	-	.	Name=PF3D7_1107800_PF3D7_1342700-;Alias=;ID=PF3D7_1107800-10-PF3D7_1342700;pvalue=0.00396;sequence=AAATAC;
PF3D7_1342700	fimo	nucleotide_motif	645	650	24	-	.	Name=PF3D7_1107800_PF3D7_1342700-;Alias=;ID=PF3D7_1107800-11-PF3D7_1342700;pvalue=0.00396;sequence=AAATAC;
PF3D7_1342700	fimo	nucleotide_motif	875	880	23.9	-	.	Name=PF3D7_1107800_PF3D7_1342700-;Alias=;ID=PF3D7_1107800-12-PF3D7_1342700;pvalue=0.00408;sequence=ACAGAC;
PF3D7_1342800	fimo	nucleotide_motif	43	48	33.6	-	.	Name=PF3D7_1107800_PF3D7_1342800-;Alias=;ID=PF3D7_1107800-1-PF3D7_1342800;pvalue=0.000438;sequence=GCATAT;
PF3D7_1342800	fimo	nucleotide_motif	401	406	33.6	+	.	Name=PF3D7_1107800_PF3D7_1342800+;Alias=;ID=PF3D7_1107800-2-PF3D7_1342800;pvalue=0.000438;sequence=GCATAT;
PF3D7_1342800	fimo	nucleotide_motif	676	681	31.9	-	.	Name=PF3D7_1107800_PF3D7_1342800-;Alias=;ID=PF3D7_1107800-3-PF3D7_1342800;pvalue=0.000643;sequence=ACATAC;
PF3D7_1342800	fimo	nucleotide_motif	692	697	27.9	-	.	Name=PF3D7_1107800_PF3D7_1342800-;Alias=;ID=PF3D7_1107800-4-PF3D7_1342800;pvalue=0.00161;sequence=GAAAAC;
PF3D7_1342800	fimo	nucleotide_motif	863	868	24	-	.	Name=PF3D7_1107800_PF3D7_1342800-;Alias=;ID=PF3D7_1107800-5-PF3D7_1342800;pvalue=0.00396;sequence=AAATAC;
PF3D7_1342800	fimo	nucleotide_motif	244	249	23.3	+	.	Name=PF3D7_1107800_PF3D7_1342800+;Alias=;ID=PF3D7_1107800-6-PF3D7_1342800;pvalue=0.0047;sequence=GCACAT;
PF3D7_1342800	fimo	nucleotide_motif	955	960	23.3	+	.	Name=PF3D7_1107800_PF3D7_1342800+;Alias=;ID=PF3D7_1107800-7-PF3D7_1342800;pvalue=0.0047;sequence=GCACAT;
PF3D7_1342900	fimo	nucleotide_motif	815	820	30.8	+	.	Name=PF3D7_1107800_PF3D7_1342900+;Alias=;ID=PF3D7_1107800-1-PF3D7_1342900;pvalue=0.000824;sequence=GTATAC;
PF3D7_1342900	fimo	nucleotide_motif	815	820	30.8	-	.	Name=PF3D7_1107800_PF3D7_1342900-;Alias=;ID=PF3D7_1107800-2-PF3D7_1342900;pvalue=0.000824;sequence=GTATAC;
PF3D7_1342900	fimo	nucleotide_motif	936	941	29	-	.	Name=PF3D7_1107800_PF3D7_1342900-;Alias=;ID=PF3D7_1107800-3-PF3D7_1342900;pvalue=0.00127;sequence=GCATAA;
PF3D7_1342900	fimo	nucleotide_motif	376	381	27.9	+	.	Name=PF3D7_1107800_PF3D7_1342900+;Alias=;ID=PF3D7_1107800-4-PF3D7_1342900;pvalue=0.00161;sequence=GAAAAC;
PF3D7_1342900	fimo	nucleotide_motif	692	697	27.9	-	.	Name=PF3D7_1107800_PF3D7_1342900-;Alias=;ID=PF3D7_1107800-5-PF3D7_1342900;pvalue=0.00161;sequence=GAAAAC;
PF3D7_1342900	fimo	nucleotide_motif	256	261	25.8	-	.	Name=PF3D7_1107800_PF3D7_1342900-;Alias=;ID=PF3D7_1107800-6-PF3D7_1342900;pvalue=0.00263;sequence=GAATAT;
PF3D7_1342900	fimo	nucleotide_motif	915	920	25.3	+	.	Name=PF3D7_1107800_PF3D7_1342900+;Alias=;ID=PF3D7_1107800-7-PF3D7_1342900;pvalue=0.00294;sequence=GATTAC;
PF3D7_1342900	fimo	nucleotide_motif	161	166	23.9	-	.	Name=PF3D7_1107800_PF3D7_1342900-;Alias=;ID=PF3D7_1107800-8-PF3D7_1342900;pvalue=0.00405;sequence=GCAGAT;
PF3D7_1342900	fimo	nucleotide_motif	174	179	23.9	+	.	Name=PF3D7_1107800_PF3D7_1342900+;Alias=;ID=PF3D7_1107800-9-PF3D7_1342900;pvalue=0.00411;sequence=GCCTAT;
PF3D7_1342900	fimo	nucleotide_motif	176	181	23.7	-	.	Name=PF3D7_1107800_PF3D7_1342900-;Alias=;ID=PF3D7_1107800-10-PF3D7_1342900;pvalue=0.00429;sequence=GAATAG;
PF3D7_1342900	fimo	nucleotide_motif	972	977	23.5	-	.	Name=PF3D7_1107800_PF3D7_1342900-;Alias=;ID=PF3D7_1107800-11-PF3D7_1342900;pvalue=0.00445;sequence=GGATAT;
PF3D7_1342900	fimo	nucleotide_motif	427	432	23.5	-	.	Name=PF3D7_1107800_PF3D7_1342900-;Alias=;ID=PF3D7_1107800-12-PF3D7_1342900;pvalue=0.00447;sequence=ACCTAC;
PF3D7_1343000	fimo	nucleotide_motif	164	169	46.2	+	.	Name=PF3D7_1107800_PF3D7_1343000+;Alias=;ID=PF3D7_1107800-1-PF3D7_1343000;pvalue=2.41e-05;sequence=GCATAC;
PF3D7_1343000	fimo	nucleotide_motif	252	257	45.5	-	.	Name=PF3D7_1107800_PF3D7_1343000-;Alias=;ID=PF3D7_1107800-2-PF3D7_1343000;pvalue=2.78e-05;sequence=GCATGC;
PF3D7_1343000	fimo	nucleotide_motif	252	257	45.5	+	.	Name=PF3D7_1107800_PF3D7_1343000+;Alias=;ID=PF3D7_1107800-3-PF3D7_1343000;pvalue=2.78e-05;sequence=GCATGC;
PF3D7_1343000	fimo	nucleotide_motif	395	400	33.6	-	.	Name=PF3D7_1107800_PF3D7_1343000-;Alias=;ID=PF3D7_1107800-4-PF3D7_1343000;pvalue=0.000438;sequence=GCATAT;
PF3D7_1343000	fimo	nucleotide_motif	55	60	31.9	+	.	Name=PF3D7_1107800_PF3D7_1343000+;Alias=;ID=PF3D7_1107800-5-PF3D7_1343000;pvalue=0.000643;sequence=ACATAC;
PF3D7_1343000	fimo	nucleotide_motif	135	140	31.9	+	.	Name=PF3D7_1107800_PF3D7_1343000+;Alias=;ID=PF3D7_1107800-6-PF3D7_1343000;pvalue=0.000643;sequence=ACATAC;
PF3D7_1343000	fimo	nucleotide_motif	143	148	31.9	+	.	Name=PF3D7_1107800_PF3D7_1343000+;Alias=;ID=PF3D7_1107800-7-PF3D7_1343000;pvalue=0.000643;sequence=ACATAC;
PF3D7_1343000	fimo	nucleotide_motif	157	162	31.9	+	.	Name=PF3D7_1107800_PF3D7_1343000+;Alias=;ID=PF3D7_1107800-8-PF3D7_1343000;pvalue=0.000643;sequence=ACATAC;
PF3D7_1343000	fimo	nucleotide_motif	405	410	31.7	+	.	Name=PF3D7_1107800_PF3D7_1343000+;Alias=;ID=PF3D7_1107800-9-PF3D7_1343000;pvalue=0.000668;sequence=GCATAG;
PF3D7_1343000	fimo	nucleotide_motif	97	102	30	+	.	Name=PF3D7_1107800_PF3D7_1343000+;Alias=;ID=PF3D7_1107800-10-PF3D7_1343000;pvalue=0.00101;sequence=TCATAC;
PF3D7_1343000	fimo	nucleotide_motif	67	72	29.7	-	.	Name=PF3D7_1107800_PF3D7_1343000-;Alias=;ID=PF3D7_1107800-11-PF3D7_1343000;pvalue=0.00108;sequence=GCATGT;
PF3D7_1343000	fimo	nucleotide_motif	67	72	29	+	.	Name=PF3D7_1107800_PF3D7_1343000+;Alias=;ID=PF3D7_1107800-12-PF3D7_1343000;pvalue=0.00127;sequence=ACATGC;
PF3D7_1343000	fimo	nucleotide_motif	971	976	28.7	+	.	Name=PF3D7_1107800_PF3D7_1343000+;Alias=;ID=PF3D7_1107800-13-PF3D7_1343000;pvalue=0.00135;sequence=GAATCC;
PF3D7_1343000	fimo	nucleotide_motif	164	169	28.6	-	.	Name=PF3D7_1107800_PF3D7_1343000-;Alias=;ID=PF3D7_1107800-14-PF3D7_1343000;pvalue=0.00138;sequence=GTATGC;
PF3D7_1343000	fimo	nucleotide_motif	297	302	25.8	+	.	Name=PF3D7_1107800_PF3D7_1343000+;Alias=;ID=PF3D7_1107800-15-PF3D7_1343000;pvalue=0.00263;sequence=GAATAT;
PF3D7_1343000	fimo	nucleotide_motif	63	68	24	+	.	Name=PF3D7_1107800_PF3D7_1343000+;Alias=;ID=PF3D7_1107800-16-PF3D7_1343000;pvalue=0.00396;sequence=AAATAC;
PF3D7_1343000	fimo	nucleotide_motif	128	133	24	+	.	Name=PF3D7_1107800_PF3D7_1343000+;Alias=;ID=PF3D7_1107800-17-PF3D7_1343000;pvalue=0.00396;sequence=AAATAC;
PF3D7_1343000	fimo	nucleotide_motif	410	415	24	-	.	Name=PF3D7_1107800_PF3D7_1343000-;Alias=;ID=PF3D7_1107800-18-PF3D7_1343000;pvalue=0.00396;sequence=AAATAC;
PF3D7_1343000	fimo	nucleotide_motif	543	548	24	-	.	Name=PF3D7_1107800_PF3D7_1343000-;Alias=;ID=PF3D7_1107800-19-PF3D7_1343000;pvalue=0.00396;sequence=AAATAC;
PF3D7_1343000	fimo	nucleotide_motif	916	921	24	-	.	Name=PF3D7_1107800_PF3D7_1343000-;Alias=;ID=PF3D7_1107800-20-PF3D7_1343000;pvalue=0.00396;sequence=AAATAC;
PF3D7_1343000	fimo	nucleotide_motif	773	778	23.5	+	.	Name=PF3D7_1107800_PF3D7_1343000+;Alias=;ID=PF3D7_1107800-21-PF3D7_1343000;pvalue=0.00445;sequence=GGATAT;
PF3D7_1343000	fimo	nucleotide_motif	971	976	23.5	-	.	Name=PF3D7_1107800_PF3D7_1343000-;Alias=;ID=PF3D7_1107800-22-PF3D7_1343000;pvalue=0.0045;sequence=GGATTC;
PF3D7_1343000	fimo	nucleotide_motif	339	344	23.3	+	.	Name=PF3D7_1107800_PF3D7_1343000+;Alias=;ID=PF3D7_1107800-23-PF3D7_1343000;pvalue=0.00468;sequence=AGATAC;
PF3D7_1343100	fimo	nucleotide_motif	39	44	37.3	+	.	Name=PF3D7_1107800_PF3D7_1343100+;Alias=;ID=PF3D7_1107800-1-PF3D7_1343100;pvalue=0.000185;sequence=GAATAC;
PF3D7_1343100	fimo	nucleotide_motif	263	268	33.6	+	.	Name=PF3D7_1107800_PF3D7_1343100+;Alias=;ID=PF3D7_1107800-2-PF3D7_1343100;pvalue=0.000438;sequence=GCATAT;
PF3D7_1343100	fimo	nucleotide_motif	570	575	31.9	-	.	Name=PF3D7_1107800_PF3D7_1343100-;Alias=;ID=PF3D7_1107800-3-PF3D7_1343100;pvalue=0.000643;sequence=ACATAC;
PF3D7_1343100	fimo	nucleotide_motif	236	241	29.9	+	.	Name=PF3D7_1107800_PF3D7_1343100+;Alias=;ID=PF3D7_1107800-4-PF3D7_1343100;pvalue=0.00103;sequence=GAGTAC;
PF3D7_1343100	fimo	nucleotide_motif	208	213	25.8	+	.	Name=PF3D7_1107800_PF3D7_1343100+;Alias=;ID=PF3D7_1107800-5-PF3D7_1343100;pvalue=0.00263;sequence=GAATAT;
PF3D7_1343100	fimo	nucleotide_motif	502	507	25.8	-	.	Name=PF3D7_1107800_PF3D7_1343100-;Alias=;ID=PF3D7_1107800-6-PF3D7_1343100;pvalue=0.00263;sequence=GAATAT;
PF3D7_1343100	fimo	nucleotide_motif	202	207	24	+	.	Name=PF3D7_1107800_PF3D7_1343100+;Alias=;ID=PF3D7_1107800-7-PF3D7_1343100;pvalue=0.00402;sequence=ACGTAC;
PF3D7_1343100	fimo	nucleotide_motif	138	143	23.5	+	.	Name=PF3D7_1107800_PF3D7_1343100+;Alias=;ID=PF3D7_1107800-8-PF3D7_1343100;pvalue=0.00445;sequence=GGATAT;
PF3D7_1343100	fimo	nucleotide_motif	174	179	23.4	-	.	Name=PF3D7_1107800_PF3D7_1343100-;Alias=;ID=PF3D7_1107800-9-PF3D7_1343100;pvalue=0.00452;sequence=GGTTAC;
PF3D7_1343100	fimo	nucleotide_motif	259	264	23.3	-	.	Name=PF3D7_1107800_PF3D7_1343100-;Alias=;ID=PF3D7_1107800-10-PF3D7_1343100;pvalue=0.0047;sequence=GCACAT;
PF3D7_1343100	fimo	nucleotide_motif	620	625	23.2	-	.	Name=PF3D7_1107800_PF3D7_1343100-;Alias=;ID=PF3D7_1107800-11-PF3D7_1343100;pvalue=0.00474;sequence=ACACAC;
PF3D7_1343200	fimo	nucleotide_motif	486	491	46.2	-	.	Name=PF3D7_1107800_PF3D7_1343200-;Alias=;ID=PF3D7_1107800-1-PF3D7_1343200;pvalue=2.41e-05;sequence=GCATAC;
PF3D7_1343200	fimo	nucleotide_motif	73	78	36.5	-	.	Name=PF3D7_1107800_PF3D7_1343200-;Alias=;ID=PF3D7_1107800-2-PF3D7_1343200;pvalue=0.000224;sequence=GCACAC;
PF3D7_1343200	fimo	nucleotide_motif	77	82	36.4	+	.	Name=PF3D7_1107800_PF3D7_1343200+;Alias=;ID=PF3D7_1107800-3-PF3D7_1343200;pvalue=0.000227;sequence=GCATCC;
PF3D7_1343200	fimo	nucleotide_motif	77	82	35.5	-	.	Name=PF3D7_1107800_PF3D7_1343200-;Alias=;ID=PF3D7_1107800-4-PF3D7_1343200;pvalue=0.000281;sequence=GGATGC;
PF3D7_1343200	fimo	nucleotide_motif	30	35	31.9	-	.	Name=PF3D7_1107800_PF3D7_1343200-;Alias=;ID=PF3D7_1107800-5-PF3D7_1343200;pvalue=0.000643;sequence=ACATAC;
PF3D7_1343200	fimo	nucleotide_motif	69	74	29.7	+	.	Name=PF3D7_1107800_PF3D7_1343200+;Alias=;ID=PF3D7_1107800-6-PF3D7_1343200;pvalue=0.00108;sequence=GCATGT;
PF3D7_1343200	fimo	nucleotide_motif	69	74	29	-	.	Name=PF3D7_1107800_PF3D7_1343200-;Alias=;ID=PF3D7_1107800-7-PF3D7_1343200;pvalue=0.00127;sequence=ACATGC;
PF3D7_1343200	fimo	nucleotide_motif	245	250	28.7	-	.	Name=PF3D7_1107800_PF3D7_1343200-;Alias=;ID=PF3D7_1107800-8-PF3D7_1343200;pvalue=0.00135;sequence=GAATCC;
PF3D7_1343200	fimo	nucleotide_motif	486	491	28.6	+	.	Name=PF3D7_1107800_PF3D7_1343200+;Alias=;ID=PF3D7_1107800-9-PF3D7_1343200;pvalue=0.00138;sequence=GTATGC;
PF3D7_1343200	fimo	nucleotide_motif	36	41	25.8	+	.	Name=PF3D7_1107800_PF3D7_1343200+;Alias=;ID=PF3D7_1107800-10-PF3D7_1343200;pvalue=0.00263;sequence=GAATAT;
PF3D7_1343200	fimo	nucleotide_motif	694	699	25.8	+	.	Name=PF3D7_1107800_PF3D7_1343200+;Alias=;ID=PF3D7_1107800-11-PF3D7_1343200;pvalue=0.00263;sequence=GAATAT;
PF3D7_1343200	fimo	nucleotide_motif	38	43	25.8	-	.	Name=PF3D7_1107800_PF3D7_1343200-;Alias=;ID=PF3D7_1107800-12-PF3D7_1343200;pvalue=0.00263;sequence=GAATAT;
PF3D7_1343200	fimo	nucleotide_motif	283	288	24	+	.	Name=PF3D7_1107800_PF3D7_1343200+;Alias=;ID=PF3D7_1107800-13-PF3D7_1343200;pvalue=0.00396;sequence=AAATAC;
PF3D7_1343200	fimo	nucleotide_motif	287	292	24	+	.	Name=PF3D7_1107800_PF3D7_1343200+;Alias=;ID=PF3D7_1107800-14-PF3D7_1343200;pvalue=0.00402;sequence=ACGTAC;
PF3D7_1343200	fimo	nucleotide_motif	201	206	23.5	+	.	Name=PF3D7_1107800_PF3D7_1343200+;Alias=;ID=PF3D7_1107800-15-PF3D7_1343200;pvalue=0.00445;sequence=GGATAT;
PF3D7_1343200	fimo	nucleotide_motif	297	302	23.5	+	.	Name=PF3D7_1107800_PF3D7_1343200+;Alias=;ID=PF3D7_1107800-16-PF3D7_1343200;pvalue=0.00445;sequence=GGATAT;
PF3D7_1343200	fimo	nucleotide_motif	245	250	23.5	+	.	Name=PF3D7_1107800_PF3D7_1343200+;Alias=;ID=PF3D7_1107800-17-PF3D7_1343200;pvalue=0.0045;sequence=GGATTC;
PF3D7_1343200	fimo	nucleotide_motif	115	120	23.1	-	.	Name=PF3D7_1107800_PF3D7_1343200-;Alias=;ID=PF3D7_1107800-18-PF3D7_1343200;pvalue=0.00489;sequence=CAATAC;
PF3D7_1343300	fimo	nucleotide_motif	471	476	46.2	+	.	Name=PF3D7_1107800_PF3D7_1343300+;Alias=;ID=PF3D7_1107800-1-PF3D7_1343300;pvalue=2.41e-05;sequence=GCATAC;
PF3D7_1343300	fimo	nucleotide_motif	526	531	37.3	-	.	Name=PF3D7_1107800_PF3D7_1343300-;Alias=;ID=PF3D7_1107800-2-PF3D7_1343300;pvalue=0.000185;sequence=GAATAC;
PF3D7_1343300	fimo	nucleotide_motif	510	515	33.1	+	.	Name=PF3D7_1107800_PF3D7_1343300+;Alias=;ID=PF3D7_1107800-3-PF3D7_1343300;pvalue=0.000486;sequence=GCTTAC;
PF3D7_1343300	fimo	nucleotide_motif	623	628	31.9	-	.	Name=PF3D7_1107800_PF3D7_1343300-;Alias=;ID=PF3D7_1107800-4-PF3D7_1343300;pvalue=0.000643;sequence=ACATAC;
PF3D7_1343300	fimo	nucleotide_motif	183	188	29	-	.	Name=PF3D7_1107800_PF3D7_1343300-;Alias=;ID=PF3D7_1107800-5-PF3D7_1343300;pvalue=0.00127;sequence=GCATAA;
PF3D7_1343300	fimo	nucleotide_motif	467	472	29	-	.	Name=PF3D7_1107800_PF3D7_1343300-;Alias=;ID=PF3D7_1107800-6-PF3D7_1343300;pvalue=0.00127;sequence=GCATAA;
PF3D7_1343300	fimo	nucleotide_motif	496	501	29	+	.	Name=PF3D7_1107800_PF3D7_1343300+;Alias=;ID=PF3D7_1107800-7-PF3D7_1343300;pvalue=0.00127;sequence=GCATAA;
PF3D7_1343300	fimo	nucleotide_motif	506	511	29	-	.	Name=PF3D7_1107800_PF3D7_1343300-;Alias=;ID=PF3D7_1107800-8-PF3D7_1343300;pvalue=0.00127;sequence=GCATAA;
PF3D7_1343300	fimo	nucleotide_motif	471	476	28.6	-	.	Name=PF3D7_1107800_PF3D7_1343300-;Alias=;ID=PF3D7_1107800-9-PF3D7_1343300;pvalue=0.00138;sequence=GTATGC;
PF3D7_1343300	fimo	nucleotide_motif	133	138	25.8	+	.	Name=PF3D7_1107800_PF3D7_1343300+;Alias=;ID=PF3D7_1107800-10-PF3D7_1343300;pvalue=0.00263;sequence=GAATAT;
PF3D7_1343300	fimo	nucleotide_motif	307	312	25.8	+	.	Name=PF3D7_1107800_PF3D7_1343300+;Alias=;ID=PF3D7_1107800-11-PF3D7_1343300;pvalue=0.00263;sequence=GAATAT;
PF3D7_1343300	fimo	nucleotide_motif	540	545	25.8	+	.	Name=PF3D7_1107800_PF3D7_1343300+;Alias=;ID=PF3D7_1107800-12-PF3D7_1343300;pvalue=0.00263;sequence=GAATAT;
PF3D7_1343300	fimo	nucleotide_motif	176	181	25.8	-	.	Name=PF3D7_1107800_PF3D7_1343300-;Alias=;ID=PF3D7_1107800-13-PF3D7_1343300;pvalue=0.00263;sequence=GAATAT;
PF3D7_1343300	fimo	nucleotide_motif	350	355	24	+	.	Name=PF3D7_1107800_PF3D7_1343300+;Alias=;ID=PF3D7_1107800-14-PF3D7_1343300;pvalue=0.00396;sequence=AAATAC;
PF3D7_1343300	fimo	nucleotide_motif	686	691	24	-	.	Name=PF3D7_1107800_PF3D7_1343300-;Alias=;ID=PF3D7_1107800-15-PF3D7_1343300;pvalue=0.00396;sequence=AAATAC;
PF3D7_1343300	fimo	nucleotide_motif	673	678	23.5	-	.	Name=PF3D7_1107800_PF3D7_1343300-;Alias=;ID=PF3D7_1107800-16-PF3D7_1343300;pvalue=0.00445;sequence=GGATAT;
PF3D7_1343300	fimo	nucleotide_motif	160	165	23.3	-	.	Name=PF3D7_1107800_PF3D7_1343300-;Alias=;ID=PF3D7_1107800-17-PF3D7_1343300;pvalue=0.00468;sequence=AGATAC;
PF3D7_1343300	fimo	nucleotide_motif	643	648	23.3	-	.	Name=PF3D7_1107800_PF3D7_1343300-;Alias=;ID=PF3D7_1107800-18-PF3D7_1343300;pvalue=0.00468;sequence=AGATAC;
PF3D7_1343300	fimo	nucleotide_motif	928	933	23.3	+	.	Name=PF3D7_1107800_PF3D7_1343300+;Alias=;ID=PF3D7_1107800-19-PF3D7_1343300;pvalue=0.0047;sequence=GCACAT;
PF3D7_1343300	fimo	nucleotide_motif	627	632	23.2	-	.	Name=PF3D7_1107800_PF3D7_1343300-;Alias=;ID=PF3D7_1107800-20-PF3D7_1343300;pvalue=0.00474;sequence=ACACAC;
PF3D7_1343300	fimo	nucleotide_motif	629	634	23.2	-	.	Name=PF3D7_1107800_PF3D7_1343300-;Alias=;ID=PF3D7_1107800-21-PF3D7_1343300;pvalue=0.00474;sequence=ACACAC;
PF3D7_1343300	fimo	nucleotide_motif	631	636	23.2	-	.	Name=PF3D7_1107800_PF3D7_1343300-;Alias=;ID=PF3D7_1107800-22-PF3D7_1343300;pvalue=0.00474;sequence=ACACAC;
PF3D7_1343300	fimo	nucleotide_motif	633	638	23.2	-	.	Name=PF3D7_1107800_PF3D7_1343300-;Alias=;ID=PF3D7_1107800-23-PF3D7_1343300;pvalue=0.00474;sequence=ACACAC;
PF3D7_1343400	fimo	nucleotide_motif	27	32	37.3	-	.	Name=PF3D7_1107800_PF3D7_1343400-;Alias=;ID=PF3D7_1107800-1-PF3D7_1343400;pvalue=0.000185;sequence=GAATAC;
PF3D7_1343400	fimo	nucleotide_motif	882	887	33.6	+	.	Name=PF3D7_1107800_PF3D7_1343400+;Alias=;ID=PF3D7_1107800-2-PF3D7_1343400;pvalue=0.000438;sequence=GCATAT;
PF3D7_1343400	fimo	nucleotide_motif	293	298	28.8	+	.	Name=PF3D7_1107800_PF3D7_1343400+;Alias=;ID=PF3D7_1107800-3-PF3D7_1343400;pvalue=0.00133;sequence=GCATGG;
PF3D7_1343400	fimo	nucleotide_motif	293	298	28.6	-	.	Name=PF3D7_1107800_PF3D7_1343400-;Alias=;ID=PF3D7_1107800-4-PF3D7_1343400;pvalue=0.00138;sequence=CCATGC;
PF3D7_1343400	fimo	nucleotide_motif	198	203	25.8	+	.	Name=PF3D7_1107800_PF3D7_1343400+;Alias=;ID=PF3D7_1107800-5-PF3D7_1343400;pvalue=0.00263;sequence=GAATAT;
PF3D7_1343400	fimo	nucleotide_motif	267	272	25.8	+	.	Name=PF3D7_1107800_PF3D7_1343400+;Alias=;ID=PF3D7_1107800-6-PF3D7_1343400;pvalue=0.00263;sequence=GAATAT;
PF3D7_1343400	fimo	nucleotide_motif	935	940	25.8	+	.	Name=PF3D7_1107800_PF3D7_1343400+;Alias=;ID=PF3D7_1107800-7-PF3D7_1343400;pvalue=0.00263;sequence=GAATAT;
PF3D7_1343400	fimo	nucleotide_motif	143	148	25.3	+	.	Name=PF3D7_1107800_PF3D7_1343400+;Alias=;ID=PF3D7_1107800-8-PF3D7_1343400;pvalue=0.00294;sequence=GATTAC;
PF3D7_1343400	fimo	nucleotide_motif	247	252	25.3	+	.	Name=PF3D7_1107800_PF3D7_1343400+;Alias=;ID=PF3D7_1107800-9-PF3D7_1343400;pvalue=0.00294;sequence=GATTAC;
PF3D7_1343400	fimo	nucleotide_motif	398	403	24	-	.	Name=PF3D7_1107800_PF3D7_1343400-;Alias=;ID=PF3D7_1107800-10-PF3D7_1343400;pvalue=0.00396;sequence=AAATAC;
PF3D7_1343400	fimo	nucleotide_motif	495	500	24	-	.	Name=PF3D7_1107800_PF3D7_1343400-;Alias=;ID=PF3D7_1107800-11-PF3D7_1343400;pvalue=0.00396;sequence=AAATAC;
PF3D7_1343400	fimo	nucleotide_motif	110	115	24	-	.	Name=PF3D7_1107800_PF3D7_1343400-;Alias=;ID=PF3D7_1107800-12-PF3D7_1343400;pvalue=0.00399;sequence=GCGTAT;
PF3D7_1343400	fimo	nucleotide_motif	103	108	23.3	-	.	Name=PF3D7_1107800_PF3D7_1343400-;Alias=;ID=PF3D7_1107800-13-PF3D7_1343400;pvalue=0.00468;sequence=AGATAC;
PF3D7_1343400	fimo	nucleotide_motif	289	294	23.3	-	.	Name=PF3D7_1107800_PF3D7_1343400-;Alias=;ID=PF3D7_1107800-14-PF3D7_1343400;pvalue=0.0047;sequence=GCACAT;
PF3D7_1343500	fimo	nucleotide_motif	35	40	37.3	-	.	Name=PF3D7_1107800_PF3D7_1343500-;Alias=;ID=PF3D7_1107800-1-PF3D7_1343500;pvalue=0.000185;sequence=GAATAC;
PF3D7_1343500	fimo	nucleotide_motif	685	690	33.6	-	.	Name=PF3D7_1107800_PF3D7_1343500-;Alias=;ID=PF3D7_1107800-2-PF3D7_1343500;pvalue=0.000438;sequence=GCATAT;
PF3D7_1343500	fimo	nucleotide_motif	200	205	33.6	+	.	Name=PF3D7_1107800_PF3D7_1343500+;Alias=;ID=PF3D7_1107800-3-PF3D7_1343500;pvalue=0.000438;sequence=GCATAT;
PF3D7_1343500	fimo	nucleotide_motif	116	121	31.9	-	.	Name=PF3D7_1107800_PF3D7_1343500-;Alias=;ID=PF3D7_1107800-4-PF3D7_1343500;pvalue=0.000643;sequence=ACATAC;
PF3D7_1343500	fimo	nucleotide_motif	689	694	31.7	+	.	Name=PF3D7_1107800_PF3D7_1343500+;Alias=;ID=PF3D7_1107800-5-PF3D7_1343500;pvalue=0.000668;sequence=GCATAG;
PF3D7_1343500	fimo	nucleotide_motif	615	620	27.9	+	.	Name=PF3D7_1107800_PF3D7_1343500+;Alias=;ID=PF3D7_1107800-6-PF3D7_1343500;pvalue=0.00161;sequence=GAAAAC;
PF3D7_1343500	fimo	nucleotide_motif	564	569	25.8	+	.	Name=PF3D7_1107800_PF3D7_1343500+;Alias=;ID=PF3D7_1107800-7-PF3D7_1343500;pvalue=0.00263;sequence=GAATAT;
PF3D7_1343500	fimo	nucleotide_motif	731	736	25.8	+	.	Name=PF3D7_1107800_PF3D7_1343500+;Alias=;ID=PF3D7_1107800-8-PF3D7_1343500;pvalue=0.00263;sequence=GAATAT;
PF3D7_1343500	fimo	nucleotide_motif	258	263	25.8	-	.	Name=PF3D7_1107800_PF3D7_1343500-;Alias=;ID=PF3D7_1107800-9-PF3D7_1343500;pvalue=0.00263;sequence=GAATAT;
PF3D7_1343500	fimo	nucleotide_motif	209	214	24	+	.	Name=PF3D7_1107800_PF3D7_1343500+;Alias=;ID=PF3D7_1107800-10-PF3D7_1343500;pvalue=0.00396;sequence=AAATAC;
PF3D7_1343500	fimo	nucleotide_motif	459	464	23.7	-	.	Name=PF3D7_1107800_PF3D7_1343500-;Alias=;ID=PF3D7_1107800-11-PF3D7_1343500;pvalue=0.00429;sequence=GAATAG;
PF3D7_1343500	fimo	nucleotide_motif	31	36	23.2	-	.	Name=PF3D7_1107800_PF3D7_1343500-;Alias=;ID=PF3D7_1107800-12-PF3D7_1343500;pvalue=0.00474;sequence=ACACAC;
PF3D7_1343600	fimo	nucleotide_motif	481	486	33.6	-	.	Name=PF3D7_1107800_PF3D7_1343600-;Alias=;ID=PF3D7_1107800-1-PF3D7_1343600;pvalue=0.000438;sequence=GCATAT;
PF3D7_1343600	fimo	nucleotide_motif	395	400	33.6	+	.	Name=PF3D7_1107800_PF3D7_1343600+;Alias=;ID=PF3D7_1107800-2-PF3D7_1343600;pvalue=0.000438;sequence=GCATAT;
PF3D7_1343600	fimo	nucleotide_motif	567	572	33.6	+	.	Name=PF3D7_1107800_PF3D7_1343600+;Alias=;ID=PF3D7_1107800-3-PF3D7_1343600;pvalue=0.000438;sequence=GCATAT;
PF3D7_1343600	fimo	nucleotide_motif	39	44	31.9	+	.	Name=PF3D7_1107800_PF3D7_1343600+;Alias=;ID=PF3D7_1107800-4-PF3D7_1343600;pvalue=0.000643;sequence=ACATAC;
PF3D7_1343600	fimo	nucleotide_motif	214	219	31.9	-	.	Name=PF3D7_1107800_PF3D7_1343600-;Alias=;ID=PF3D7_1107800-5-PF3D7_1343600;pvalue=0.000643;sequence=ACATAC;
PF3D7_1343600	fimo	nucleotide_motif	970	975	27.9	-	.	Name=PF3D7_1107800_PF3D7_1343600-;Alias=;ID=PF3D7_1107800-6-PF3D7_1343600;pvalue=0.00161;sequence=GAAAAC;
PF3D7_1343600	fimo	nucleotide_motif	578	583	25.8	+	.	Name=PF3D7_1107800_PF3D7_1343600+;Alias=;ID=PF3D7_1107800-7-PF3D7_1343600;pvalue=0.00263;sequence=GAATAT;
PF3D7_1343600	fimo	nucleotide_motif	301	306	25.8	-	.	Name=PF3D7_1107800_PF3D7_1343600-;Alias=;ID=PF3D7_1107800-8-PF3D7_1343600;pvalue=0.00263;sequence=GAATAT;
PF3D7_1343600	fimo	nucleotide_motif	580	585	25.8	-	.	Name=PF3D7_1107800_PF3D7_1343600-;Alias=;ID=PF3D7_1107800-9-PF3D7_1343600;pvalue=0.00263;sequence=GAATAT;
PF3D7_1343600	fimo	nucleotide_motif	450	455	25.3	-	.	Name=PF3D7_1107800_PF3D7_1343600-;Alias=;ID=PF3D7_1107800-10-PF3D7_1343600;pvalue=0.00294;sequence=GATTAC;
PF3D7_1343600	fimo	nucleotide_motif	73	78	24	+	.	Name=PF3D7_1107800_PF3D7_1343600+;Alias=;ID=PF3D7_1107800-11-PF3D7_1343600;pvalue=0.00396;sequence=AAATAC;
PF3D7_1343600	fimo	nucleotide_motif	247	252	24	-	.	Name=PF3D7_1107800_PF3D7_1343600-;Alias=;ID=PF3D7_1107800-12-PF3D7_1343600;pvalue=0.00396;sequence=AAATAC;
PF3D7_1343700	fimo	nucleotide_motif	579	584	30.8	+	.	Name=PF3D7_1107800_PF3D7_1343700+;Alias=;ID=PF3D7_1107800-1-PF3D7_1343700;pvalue=0.000824;sequence=GTATAC;
PF3D7_1343700	fimo	nucleotide_motif	579	584	30.8	-	.	Name=PF3D7_1107800_PF3D7_1343700-;Alias=;ID=PF3D7_1107800-2-PF3D7_1343700;pvalue=0.000824;sequence=GTATAC;
PF3D7_1343700	fimo	nucleotide_motif	75	80	30	+	.	Name=PF3D7_1107800_PF3D7_1343700+;Alias=;ID=PF3D7_1107800-3-PF3D7_1343700;pvalue=0.00101;sequence=TCATAC;
PF3D7_1343700	fimo	nucleotide_motif	214	219	29	+	.	Name=PF3D7_1107800_PF3D7_1343700+;Alias=;ID=PF3D7_1107800-4-PF3D7_1343700;pvalue=0.00127;sequence=GCATAA;
PF3D7_1343700	fimo	nucleotide_motif	858	863	25.8	-	.	Name=PF3D7_1107800_PF3D7_1343700-;Alias=;ID=PF3D7_1107800-5-PF3D7_1343700;pvalue=0.00263;sequence=GAATAT;
PF3D7_1343700	fimo	nucleotide_motif	563	568	24	-	.	Name=PF3D7_1107800_PF3D7_1343700-;Alias=;ID=PF3D7_1107800-6-PF3D7_1343700;pvalue=0.00396;sequence=AAATAC;
PF3D7_1343700	fimo	nucleotide_motif	765	770	24	-	.	Name=PF3D7_1107800_PF3D7_1343700-;Alias=;ID=PF3D7_1107800-7-PF3D7_1343700;pvalue=0.00396;sequence=AAATAC;
PF3D7_1343700	fimo	nucleotide_motif	720	725	23.5	-	.	Name=PF3D7_1107800_PF3D7_1343700-;Alias=;ID=PF3D7_1107800-8-PF3D7_1343700;pvalue=0.00445;sequence=GGATAT;
PF3D7_1343800	fimo	nucleotide_motif	443	448	46.2	-	.	Name=PF3D7_1107800_PF3D7_1343800-;Alias=;ID=PF3D7_1107800-1-PF3D7_1343800;pvalue=2.41e-05;sequence=GCATAC;
PF3D7_1343800	fimo	nucleotide_motif	447	452	46.2	+	.	Name=PF3D7_1107800_PF3D7_1343800+;Alias=;ID=PF3D7_1107800-2-PF3D7_1343800;pvalue=2.41e-05;sequence=GCATAC;
PF3D7_1343800	fimo	nucleotide_motif	662	667	33.6	-	.	Name=PF3D7_1107800_PF3D7_1343800-;Alias=;ID=PF3D7_1107800-3-PF3D7_1343800;pvalue=0.000438;sequence=GCATAT;
PF3D7_1343800	fimo	nucleotide_motif	681	686	33.6	+	.	Name=PF3D7_1107800_PF3D7_1343800+;Alias=;ID=PF3D7_1107800-4-PF3D7_1343800;pvalue=0.000438;sequence=GCATAT;
PF3D7_1343800	fimo	nucleotide_motif	586	591	31.9	-	.	Name=PF3D7_1107800_PF3D7_1343800-;Alias=;ID=PF3D7_1107800-5-PF3D7_1343800;pvalue=0.000643;sequence=ACATAC;
PF3D7_1343800	fimo	nucleotide_motif	851	856	31.9	-	.	Name=PF3D7_1107800_PF3D7_1343800-;Alias=;ID=PF3D7_1107800-6-PF3D7_1343800;pvalue=0.000643;sequence=ACATAC;
PF3D7_1343800	fimo	nucleotide_motif	382	387	30.8	+	.	Name=PF3D7_1107800_PF3D7_1343800+;Alias=;ID=PF3D7_1107800-7-PF3D7_1343800;pvalue=0.000824;sequence=GTATAC;
PF3D7_1343800	fimo	nucleotide_motif	382	387	30.8	-	.	Name=PF3D7_1107800_PF3D7_1343800-;Alias=;ID=PF3D7_1107800-8-PF3D7_1343800;pvalue=0.000824;sequence=GTATAC;
PF3D7_1343800	fimo	nucleotide_motif	443	448	28.6	+	.	Name=PF3D7_1107800_PF3D7_1343800+;Alias=;ID=PF3D7_1107800-9-PF3D7_1343800;pvalue=0.00138;sequence=GTATGC;
PF3D7_1343800	fimo	nucleotide_motif	447	452	28.6	-	.	Name=PF3D7_1107800_PF3D7_1343800-;Alias=;ID=PF3D7_1107800-10-PF3D7_1343800;pvalue=0.00138;sequence=GTATGC;
PF3D7_1343800	fimo	nucleotide_motif	509	514	28.4	+	.	Name=PF3D7_1107800_PF3D7_1343800+;Alias=;ID=PF3D7_1107800-11-PF3D7_1343800;pvalue=0.00145;sequence=GGATCC;
PF3D7_1343800	fimo	nucleotide_motif	509	514	28.4	-	.	Name=PF3D7_1107800_PF3D7_1343800-;Alias=;ID=PF3D7_1107800-12-PF3D7_1343800;pvalue=0.00145;sequence=GGATCC;
PF3D7_1343800	fimo	nucleotide_motif	337	342	24	-	.	Name=PF3D7_1107800_PF3D7_1343800-;Alias=;ID=PF3D7_1107800-13-PF3D7_1343800;pvalue=0.00396;sequence=AAATAC;
PF3D7_1343800	fimo	nucleotide_motif	392	397	24	+	.	Name=PF3D7_1107800_PF3D7_1343800+;Alias=;ID=PF3D7_1107800-14-PF3D7_1343800;pvalue=0.00396;sequence=AAATAC;
PF3D7_1343800	fimo	nucleotide_motif	855	860	24	-	.	Name=PF3D7_1107800_PF3D7_1343800-;Alias=;ID=PF3D7_1107800-15-PF3D7_1343800;pvalue=0.00396;sequence=AAATAC;
PF3D7_1343800	fimo	nucleotide_motif	460	465	23.1	+	.	Name=PF3D7_1107800_PF3D7_1343800+;Alias=;ID=PF3D7_1107800-16-PF3D7_1343800;pvalue=0.00492;sequence=GCAGAG;
PF3D7_1343900	fimo	nucleotide_motif	745	750	35.6	+	.	Name=PF3D7_1107800_PF3D7_1343900+;Alias=;ID=PF3D7_1107800-1-PF3D7_1343900;pvalue=0.000277;sequence=GCAAAC;
PF3D7_1343900	fimo	nucleotide_motif	341	346	33.6	-	.	Name=PF3D7_1107800_PF3D7_1343900-;Alias=;ID=PF3D7_1107800-2-PF3D7_1343900;pvalue=0.000438;sequence=GCATAT;
PF3D7_1343900	fimo	nucleotide_motif	440	445	31.9	+	.	Name=PF3D7_1107800_PF3D7_1343900+;Alias=;ID=PF3D7_1107800-3-PF3D7_1343900;pvalue=0.000643;sequence=ACATAC;
PF3D7_1343900	fimo	nucleotide_motif	678	683	30.8	+	.	Name=PF3D7_1107800_PF3D7_1343900+;Alias=;ID=PF3D7_1107800-4-PF3D7_1343900;pvalue=0.000824;sequence=GTATAC;
PF3D7_1343900	fimo	nucleotide_motif	678	683	30.8	-	.	Name=PF3D7_1107800_PF3D7_1343900-;Alias=;ID=PF3D7_1107800-5-PF3D7_1343900;pvalue=0.000824;sequence=GTATAC;
PF3D7_1343900	fimo	nucleotide_motif	809	814	30.8	+	.	Name=PF3D7_1107800_PF3D7_1343900+;Alias=;ID=PF3D7_1107800-6-PF3D7_1343900;pvalue=0.000824;sequence=GTATAC;
PF3D7_1343900	fimo	nucleotide_motif	809	814	30.8	-	.	Name=PF3D7_1107800_PF3D7_1343900-;Alias=;ID=PF3D7_1107800-7-PF3D7_1343900;pvalue=0.000824;sequence=GTATAC;
PF3D7_1343900	fimo	nucleotide_motif	214	219	29	-	.	Name=PF3D7_1107800_PF3D7_1343900-;Alias=;ID=PF3D7_1107800-8-PF3D7_1343900;pvalue=0.00127;sequence=GCATAA;
PF3D7_1343900	fimo	nucleotide_motif	298	303	25.8	+	.	Name=PF3D7_1107800_PF3D7_1343900+;Alias=;ID=PF3D7_1107800-9-PF3D7_1343900;pvalue=0.00263;sequence=GAATAT;
PF3D7_1343900	fimo	nucleotide_motif	506	511	25.8	+	.	Name=PF3D7_1107800_PF3D7_1343900+;Alias=;ID=PF3D7_1107800-10-PF3D7_1343900;pvalue=0.00263;sequence=GAATAT;
PF3D7_1343900	fimo	nucleotide_motif	284	289	25.8	-	.	Name=PF3D7_1107800_PF3D7_1343900-;Alias=;ID=PF3D7_1107800-11-PF3D7_1343900;pvalue=0.00263;sequence=GAATAT;
PF3D7_1343900	fimo	nucleotide_motif	125	130	25.5	+	.	Name=PF3D7_1107800_PF3D7_1343900+;Alias=;ID=PF3D7_1107800-12-PF3D7_1343900;pvalue=0.00278;sequence=GAATTC;
PF3D7_1343900	fimo	nucleotide_motif	125	130	25.5	-	.	Name=PF3D7_1107800_PF3D7_1343900-;Alias=;ID=PF3D7_1107800-13-PF3D7_1343900;pvalue=0.00278;sequence=GAATTC;
PF3D7_1343900	fimo	nucleotide_motif	544	549	24	+	.	Name=PF3D7_1107800_PF3D7_1343900+;Alias=;ID=PF3D7_1107800-14-PF3D7_1343900;pvalue=0.00396;sequence=AAATAC;
PF3D7_1343900	fimo	nucleotide_motif	946	951	24	-	.	Name=PF3D7_1107800_PF3D7_1343900-;Alias=;ID=PF3D7_1107800-15-PF3D7_1343900;pvalue=0.00396;sequence=AAATAC;
PF3D7_1343900	fimo	nucleotide_motif	431	436	23.9	-	.	Name=PF3D7_1107800_PF3D7_1343900-;Alias=;ID=PF3D7_1107800-16-PF3D7_1343900;pvalue=0.00405;sequence=GCAGAT;
PF3D7_1343900	fimo	nucleotide_motif	728	733	23.5	+	.	Name=PF3D7_1107800_PF3D7_1343900+;Alias=;ID=PF3D7_1107800-17-PF3D7_1343900;pvalue=0.00445;sequence=GGATAT;
PF3D7_1343900	fimo	nucleotide_motif	804	809	23.1	-	.	Name=PF3D7_1107800_PF3D7_1343900-;Alias=;ID=PF3D7_1107800-18-PF3D7_1343900;pvalue=0.00489;sequence=CAATAC;
PF3D7_1344000	fimo	nucleotide_motif	132	137	46.2	+	.	Name=PF3D7_1107800_PF3D7_1344000+;Alias=;ID=PF3D7_1107800-1-PF3D7_1344000;pvalue=2.41e-05;sequence=GCATAC;
PF3D7_1344000	fimo	nucleotide_motif	92	97	33.6	-	.	Name=PF3D7_1107800_PF3D7_1344000-;Alias=;ID=PF3D7_1107800-2-PF3D7_1344000;pvalue=0.000438;sequence=GCATAT;
PF3D7_1344000	fimo	nucleotide_motif	871	876	31.7	-	.	Name=PF3D7_1107800_PF3D7_1344000-;Alias=;ID=PF3D7_1107800-3-PF3D7_1344000;pvalue=0.000668;sequence=GCATAG;
PF3D7_1344000	fimo	nucleotide_motif	767	772	30.8	+	.	Name=PF3D7_1107800_PF3D7_1344000+;Alias=;ID=PF3D7_1107800-4-PF3D7_1344000;pvalue=0.000824;sequence=GTATAC;
PF3D7_1344000	fimo	nucleotide_motif	767	772	30.8	-	.	Name=PF3D7_1107800_PF3D7_1344000-;Alias=;ID=PF3D7_1107800-5-PF3D7_1344000;pvalue=0.000824;sequence=GTATAC;
PF3D7_1344000	fimo	nucleotide_motif	900	905	29	-	.	Name=PF3D7_1107800_PF3D7_1344000-;Alias=;ID=PF3D7_1107800-6-PF3D7_1344000;pvalue=0.00127;sequence=GCATAA;
PF3D7_1344000	fimo	nucleotide_motif	132	137	28.6	-	.	Name=PF3D7_1107800_PF3D7_1344000-;Alias=;ID=PF3D7_1107800-7-PF3D7_1344000;pvalue=0.00138;sequence=GTATGC;
PF3D7_1344000	fimo	nucleotide_motif	203	208	25.8	+	.	Name=PF3D7_1107800_PF3D7_1344000+;Alias=;ID=PF3D7_1107800-8-PF3D7_1344000;pvalue=0.00263;sequence=GAATAT;
PF3D7_1344000	fimo	nucleotide_motif	289	294	25.8	-	.	Name=PF3D7_1107800_PF3D7_1344000-;Alias=;ID=PF3D7_1107800-9-PF3D7_1344000;pvalue=0.00263;sequence=GAATAT;
PF3D7_1344000	fimo	nucleotide_motif	56	61	24	+	.	Name=PF3D7_1107800_PF3D7_1344000+;Alias=;ID=PF3D7_1107800-10-PF3D7_1344000;pvalue=0.00396;sequence=AAATAC;
PF3D7_1344000	fimo	nucleotide_motif	666	671	24	+	.	Name=PF3D7_1107800_PF3D7_1344000+;Alias=;ID=PF3D7_1107800-11-PF3D7_1344000;pvalue=0.00396;sequence=AAATAC;
PF3D7_1344000	fimo	nucleotide_motif	693	698	24	+	.	Name=PF3D7_1107800_PF3D7_1344000+;Alias=;ID=PF3D7_1107800-12-PF3D7_1344000;pvalue=0.00396;sequence=AAATAC;
PF3D7_1344000	fimo	nucleotide_motif	96	101	23.9	+	.	Name=PF3D7_1107800_PF3D7_1344000+;Alias=;ID=PF3D7_1107800-13-PF3D7_1344000;pvalue=0.00411;sequence=GCCTAT;
PF3D7_1344100	fimo	nucleotide_motif	306	311	37.3	+	.	Name=PF3D7_1107800_PF3D7_1344100+;Alias=;ID=PF3D7_1107800-1-PF3D7_1344100;pvalue=0.000185;sequence=GAATAC;
PF3D7_1344100	fimo	nucleotide_motif	725	730	37.3	+	.	Name=PF3D7_1107800_PF3D7_1344100+;Alias=;ID=PF3D7_1107800-2-PF3D7_1344100;pvalue=0.000185;sequence=GAATAC;
PF3D7_1344100	fimo	nucleotide_motif	811	816	37.3	+	.	Name=PF3D7_1107800_PF3D7_1344100+;Alias=;ID=PF3D7_1107800-3-PF3D7_1344100;pvalue=0.000185;sequence=GAATAC;
PF3D7_1344100	fimo	nucleotide_motif	663	668	31.9	-	.	Name=PF3D7_1107800_PF3D7_1344100-;Alias=;ID=PF3D7_1107800-4-PF3D7_1344100;pvalue=0.000643;sequence=ACATAC;
PF3D7_1344100	fimo	nucleotide_motif	749	754	29.8	-	.	Name=PF3D7_1107800_PF3D7_1344100-;Alias=;ID=PF3D7_1107800-5-PF3D7_1344100;pvalue=0.00106;sequence=GAAGAC;
PF3D7_1344100	fimo	nucleotide_motif	104	109	29.7	-	.	Name=PF3D7_1107800_PF3D7_1344100-;Alias=;ID=PF3D7_1107800-6-PF3D7_1344100;pvalue=0.00108;sequence=GCATGT;
PF3D7_1344100	fimo	nucleotide_motif	104	109	29	+	.	Name=PF3D7_1107800_PF3D7_1344100+;Alias=;ID=PF3D7_1107800-7-PF3D7_1344100;pvalue=0.00127;sequence=ACATGC;
PF3D7_1344100	fimo	nucleotide_motif	502	507	25.8	-	.	Name=PF3D7_1107800_PF3D7_1344100-;Alias=;ID=PF3D7_1107800-8-PF3D7_1344100;pvalue=0.00263;sequence=GAATAT;
PF3D7_1344100	fimo	nucleotide_motif	384	389	24	+	.	Name=PF3D7_1107800_PF3D7_1344100+;Alias=;ID=PF3D7_1107800-9-PF3D7_1344100;pvalue=0.00396;sequence=AAATAC;
PF3D7_1344100	fimo	nucleotide_motif	553	558	23.1	+	.	Name=PF3D7_1107800_PF3D7_1344100+;Alias=;ID=PF3D7_1107800-10-PF3D7_1344100;pvalue=0.00492;sequence=GTGTAC;
PF3D7_1344200	fimo	nucleotide_motif	578	583	33.6	-	.	Name=PF3D7_1107800_PF3D7_1344200-;Alias=;ID=PF3D7_1107800-1-PF3D7_1344200;pvalue=0.000438;sequence=GCATAT;
PF3D7_1344200	fimo	nucleotide_motif	825	830	33.6	-	.	Name=PF3D7_1107800_PF3D7_1344200-;Alias=;ID=PF3D7_1107800-2-PF3D7_1344200;pvalue=0.000438;sequence=GCATAT;
PF3D7_1344200	fimo	nucleotide_motif	364	369	31.9	-	.	Name=PF3D7_1107800_PF3D7_1344200-;Alias=;ID=PF3D7_1107800-3-PF3D7_1344200;pvalue=0.000643;sequence=ACATAC;
PF3D7_1344200	fimo	nucleotide_motif	436	441	31.9	-	.	Name=PF3D7_1107800_PF3D7_1344200-;Alias=;ID=PF3D7_1107800-4-PF3D7_1344200;pvalue=0.000643;sequence=ACATAC;
PF3D7_1344200	fimo	nucleotide_motif	659	664	31.9	+	.	Name=PF3D7_1107800_PF3D7_1344200+;Alias=;ID=PF3D7_1107800-5-PF3D7_1344200;pvalue=0.000643;sequence=ACATAC;
PF3D7_1344200	fimo	nucleotide_motif	663	668	31.9	+	.	Name=PF3D7_1107800_PF3D7_1344200+;Alias=;ID=PF3D7_1107800-6-PF3D7_1344200;pvalue=0.000643;sequence=ACATAC;
PF3D7_1344200	fimo	nucleotide_motif	192	197	30.8	+	.	Name=PF3D7_1107800_PF3D7_1344200+;Alias=;ID=PF3D7_1107800-7-PF3D7_1344200;pvalue=0.000824;sequence=GTATAC;
PF3D7_1344200	fimo	nucleotide_motif	192	197	30.8	-	.	Name=PF3D7_1107800_PF3D7_1344200-;Alias=;ID=PF3D7_1107800-8-PF3D7_1344200;pvalue=0.000824;sequence=GTATAC;
PF3D7_1344200	fimo	nucleotide_motif	440	445	30	-	.	Name=PF3D7_1107800_PF3D7_1344200-;Alias=;ID=PF3D7_1107800-9-PF3D7_1344200;pvalue=0.00101;sequence=TCATAC;
PF3D7_1344200	fimo	nucleotide_motif	415	420	25.8	+	.	Name=PF3D7_1107800_PF3D7_1344200+;Alias=;ID=PF3D7_1107800-10-PF3D7_1344200;pvalue=0.00263;sequence=GAATAT;
PF3D7_1344200	fimo	nucleotide_motif	203	208	25.8	-	.	Name=PF3D7_1107800_PF3D7_1344200-;Alias=;ID=PF3D7_1107800-11-PF3D7_1344200;pvalue=0.00263;sequence=GAATAT;
PF3D7_1344200	fimo	nucleotide_motif	523	528	24	+	.	Name=PF3D7_1107800_PF3D7_1344200+;Alias=;ID=PF3D7_1107800-12-PF3D7_1344200;pvalue=0.00396;sequence=AAATAC;
PF3D7_1344200	fimo	nucleotide_motif	538	543	24	+	.	Name=PF3D7_1107800_PF3D7_1344200+;Alias=;ID=PF3D7_1107800-13-PF3D7_1344200;pvalue=0.00396;sequence=AAATAC;
PF3D7_1344200	fimo	nucleotide_motif	593	598	24	-	.	Name=PF3D7_1107800_PF3D7_1344200-;Alias=;ID=PF3D7_1107800-14-PF3D7_1344200;pvalue=0.00396;sequence=AAATAC;
PF3D7_1344200	fimo	nucleotide_motif	655	660	24	+	.	Name=PF3D7_1107800_PF3D7_1344200+;Alias=;ID=PF3D7_1107800-15-PF3D7_1344200;pvalue=0.00396;sequence=AAATAC;
PF3D7_1344200	fimo	nucleotide_motif	946	951	24	-	.	Name=PF3D7_1107800_PF3D7_1344200-;Alias=;ID=PF3D7_1107800-16-PF3D7_1344200;pvalue=0.00396;sequence=AAATAC;
PF3D7_1344300	fimo	nucleotide_motif	382	387	36	-	.	Name=PF3D7_1107800_PF3D7_1344300-;Alias=;ID=PF3D7_1107800-1-PF3D7_1344300;pvalue=0.000251;sequence=GAATGC;
PF3D7_1344300	fimo	nucleotide_motif	382	387	33.3	+	.	Name=PF3D7_1107800_PF3D7_1344300+;Alias=;ID=PF3D7_1107800-2-PF3D7_1344300;pvalue=0.000462;sequence=GCATTC;
PF3D7_1344300	fimo	nucleotide_motif	402	407	30	-	.	Name=PF3D7_1107800_PF3D7_1344300-;Alias=;ID=PF3D7_1107800-3-PF3D7_1344300;pvalue=0.00101;sequence=TCATAC;
PF3D7_1344300	fimo	nucleotide_motif	696	701	29.8	+	.	Name=PF3D7_1107800_PF3D7_1344300+;Alias=;ID=PF3D7_1107800-4-PF3D7_1344300;pvalue=0.00106;sequence=GAAGAC;
PF3D7_1344300	fimo	nucleotide_motif	50	55	25.8	+	.	Name=PF3D7_1107800_PF3D7_1344300+;Alias=;ID=PF3D7_1107800-5-PF3D7_1344300;pvalue=0.00263;sequence=GAATAT;
PF3D7_1344300	fimo	nucleotide_motif	165	170	25.8	+	.	Name=PF3D7_1107800_PF3D7_1344300+;Alias=;ID=PF3D7_1107800-6-PF3D7_1344300;pvalue=0.00263;sequence=GAATAT;
PF3D7_1344300	fimo	nucleotide_motif	187	192	24	-	.	Name=PF3D7_1107800_PF3D7_1344300-;Alias=;ID=PF3D7_1107800-7-PF3D7_1344300;pvalue=0.00396;sequence=AAATAC;
PF3D7_1344300	fimo	nucleotide_motif	261	266	24	-	.	Name=PF3D7_1107800_PF3D7_1344300-;Alias=;ID=PF3D7_1107800-8-PF3D7_1344300;pvalue=0.00396;sequence=AAATAC;
PF3D7_1344300	fimo	nucleotide_motif	376	381	24	-	.	Name=PF3D7_1107800_PF3D7_1344300-;Alias=;ID=PF3D7_1107800-9-PF3D7_1344300;pvalue=0.00396;sequence=AAATAC;
PF3D7_1344300	fimo	nucleotide_motif	913	918	24	-	.	Name=PF3D7_1107800_PF3D7_1344300-;Alias=;ID=PF3D7_1107800-10-PF3D7_1344300;pvalue=0.00396;sequence=AAATAC;
PF3D7_1344300	fimo	nucleotide_motif	989	994	24	+	.	Name=PF3D7_1107800_PF3D7_1344300+;Alias=;ID=PF3D7_1107800-11-PF3D7_1344300;pvalue=0.00396;sequence=AAATAC;
PF3D7_1344300	fimo	nucleotide_motif	758	763	23.7	+	.	Name=PF3D7_1107800_PF3D7_1344300+;Alias=;ID=PF3D7_1107800-12-PF3D7_1344300;pvalue=0.00429;sequence=GAATAG;
PF3D7_1344300	fimo	nucleotide_motif	230	235	23.2	+	.	Name=PF3D7_1107800_PF3D7_1344300+;Alias=;ID=PF3D7_1107800-13-PF3D7_1344300;pvalue=0.00474;sequence=ACACAC;
PF3D7_1344300	fimo	nucleotide_motif	232	237	23.2	+	.	Name=PF3D7_1107800_PF3D7_1344300+;Alias=;ID=PF3D7_1107800-14-PF3D7_1344300;pvalue=0.00474;sequence=ACACAC;
PF3D7_1344400	fimo	nucleotide_motif	578	583	45.5	-	.	Name=PF3D7_1107800_PF3D7_1344400-;Alias=;ID=PF3D7_1107800-1-PF3D7_1344400;pvalue=2.78e-05;sequence=GCATGC;
PF3D7_1344400	fimo	nucleotide_motif	578	583	45.5	+	.	Name=PF3D7_1107800_PF3D7_1344400+;Alias=;ID=PF3D7_1107800-2-PF3D7_1344400;pvalue=2.78e-05;sequence=GCATGC;
PF3D7_1344400	fimo	nucleotide_motif	99	104	37.2	-	.	Name=PF3D7_1107800_PF3D7_1344400-;Alias=;ID=PF3D7_1107800-3-PF3D7_1344400;pvalue=0.000188;sequence=GCGTAC;
PF3D7_1344400	fimo	nucleotide_motif	705	710	33.6	-	.	Name=PF3D7_1107800_PF3D7_1344400-;Alias=;ID=PF3D7_1107800-4-PF3D7_1344400;pvalue=0.000438;sequence=GCATAT;
PF3D7_1344400	fimo	nucleotide_motif	510	515	30	-	.	Name=PF3D7_1107800_PF3D7_1344400-;Alias=;ID=PF3D7_1107800-5-PF3D7_1344400;pvalue=0.00101;sequence=TCATAC;
PF3D7_1344400	fimo	nucleotide_motif	390	395	29.9	+	.	Name=PF3D7_1107800_PF3D7_1344400+;Alias=;ID=PF3D7_1107800-6-PF3D7_1344400;pvalue=0.00103;sequence=GAGTAC;
PF3D7_1344400	fimo	nucleotide_motif	196	201	28.8	+	.	Name=PF3D7_1107800_PF3D7_1344400+;Alias=;ID=PF3D7_1107800-7-PF3D7_1344400;pvalue=0.00133;sequence=GCGCAC;
PF3D7_1344400	fimo	nucleotide_motif	125	130	25.8	+	.	Name=PF3D7_1107800_PF3D7_1344400+;Alias=;ID=PF3D7_1107800-8-PF3D7_1344400;pvalue=0.00263;sequence=GAATAT;
PF3D7_1344400	fimo	nucleotide_motif	745	750	25.8	+	.	Name=PF3D7_1107800_PF3D7_1344400+;Alias=;ID=PF3D7_1107800-9-PF3D7_1344400;pvalue=0.00263;sequence=GAATAT;
PF3D7_1344400	fimo	nucleotide_motif	558	563	25.8	-	.	Name=PF3D7_1107800_PF3D7_1344400-;Alias=;ID=PF3D7_1107800-10-PF3D7_1344400;pvalue=0.00263;sequence=GAATAT;
PF3D7_1344400	fimo	nucleotide_motif	569	574	25.8	-	.	Name=PF3D7_1107800_PF3D7_1344400-;Alias=;ID=PF3D7_1107800-11-PF3D7_1344400;pvalue=0.00263;sequence=GAATAT;
PF3D7_1344400	fimo	nucleotide_motif	106	111	24	+	.	Name=PF3D7_1107800_PF3D7_1344400+;Alias=;ID=PF3D7_1107800-12-PF3D7_1344400;pvalue=0.00396;sequence=AAATAC;
PF3D7_1344400	fimo	nucleotide_motif	682	687	24	+	.	Name=PF3D7_1107800_PF3D7_1344400+;Alias=;ID=PF3D7_1107800-13-PF3D7_1344400;pvalue=0.00396;sequence=AAATAC;
PF3D7_1344400	fimo	nucleotide_motif	157	162	24	-	.	Name=PF3D7_1107800_PF3D7_1344400-;Alias=;ID=PF3D7_1107800-14-PF3D7_1344400;pvalue=0.00399;sequence=GCGTAT;
PF3D7_1344400	fimo	nucleotide_motif	342	347	23.5	-	.	Name=PF3D7_1107800_PF3D7_1344400-;Alias=;ID=PF3D7_1107800-15-PF3D7_1344400;pvalue=0.00447;sequence=ACCTAC;
PF3D7_1344400	fimo	nucleotide_motif	853	858	23.1	+	.	Name=PF3D7_1107800_PF3D7_1344400+;Alias=;ID=PF3D7_1107800-16-PF3D7_1344400;pvalue=0.00492;sequence=GTGTAC;
PF3D7_1344500	fimo	nucleotide_motif	430	435	36.6	+	.	Name=PF3D7_1107800_PF3D7_1344500+;Alias=;ID=PF3D7_1107800-1-PF3D7_1344500;pvalue=0.00022;sequence=GGATAC;
PF3D7_1344500	fimo	nucleotide_motif	173	178	35.6	-	.	Name=PF3D7_1107800_PF3D7_1344500-;Alias=;ID=PF3D7_1107800-2-PF3D7_1344500;pvalue=0.000277;sequence=GCAAAC;
PF3D7_1344500	fimo	nucleotide_motif	263	268	33.6	-	.	Name=PF3D7_1107800_PF3D7_1344500-;Alias=;ID=PF3D7_1107800-3-PF3D7_1344500;pvalue=0.000438;sequence=GCATAT;
PF3D7_1344500	fimo	nucleotide_motif	442	447	33.6	+	.	Name=PF3D7_1107800_PF3D7_1344500+;Alias=;ID=PF3D7_1107800-4-PF3D7_1344500;pvalue=0.000438;sequence=GCATAT;
PF3D7_1344500	fimo	nucleotide_motif	325	330	31.9	-	.	Name=PF3D7_1107800_PF3D7_1344500-;Alias=;ID=PF3D7_1107800-5-PF3D7_1344500;pvalue=0.000643;sequence=ACATAC;
PF3D7_1344500	fimo	nucleotide_motif	743	748	31.9	-	.	Name=PF3D7_1107800_PF3D7_1344500-;Alias=;ID=PF3D7_1107800-6-PF3D7_1344500;pvalue=0.000643;sequence=ACATAC;
PF3D7_1344500	fimo	nucleotide_motif	747	752	31.9	-	.	Name=PF3D7_1107800_PF3D7_1344500-;Alias=;ID=PF3D7_1107800-7-PF3D7_1344500;pvalue=0.000643;sequence=ACATAC;
PF3D7_1344500	fimo	nucleotide_motif	329	334	30	-	.	Name=PF3D7_1107800_PF3D7_1344500-;Alias=;ID=PF3D7_1107800-8-PF3D7_1344500;pvalue=0.00101;sequence=TCATAC;
PF3D7_1344500	fimo	nucleotide_motif	957	962	30	-	.	Name=PF3D7_1107800_PF3D7_1344500-;Alias=;ID=PF3D7_1107800-9-PF3D7_1344500;pvalue=0.00101;sequence=TCATAC;
PF3D7_1344500	fimo	nucleotide_motif	537	542	27.9	+	.	Name=PF3D7_1107800_PF3D7_1344500+;Alias=;ID=PF3D7_1107800-10-PF3D7_1344500;pvalue=0.00161;sequence=GAAAAC;
PF3D7_1344500	fimo	nucleotide_motif	586	591	24	-	.	Name=PF3D7_1107800_PF3D7_1344500-;Alias=;ID=PF3D7_1107800-11-PF3D7_1344500;pvalue=0.00396;sequence=AAATAC;
PF3D7_1344500	fimo	nucleotide_motif	177	182	24	+	.	Name=PF3D7_1107800_PF3D7_1344500+;Alias=;ID=PF3D7_1107800-12-PF3D7_1344500;pvalue=0.00399;sequence=GCGTAT;
PF3D7_1344500	fimo	nucleotide_motif	457	462	23.9	-	.	Name=PF3D7_1107800_PF3D7_1344500-;Alias=;ID=PF3D7_1107800-13-PF3D7_1344500;pvalue=0.00408;sequence=GCCAAC;
PF3D7_1344500	fimo	nucleotide_motif	406	411	23.5	+	.	Name=PF3D7_1107800_PF3D7_1344500+;Alias=;ID=PF3D7_1107800-14-PF3D7_1344500;pvalue=0.00445;sequence=GGATAT;
PF3D7_1344500	fimo	nucleotide_motif	577	582	23.5	+	.	Name=PF3D7_1107800_PF3D7_1344500+;Alias=;ID=PF3D7_1107800-15-PF3D7_1344500;pvalue=0.00445;sequence=GGATAT;
PF3D7_1344500	fimo	nucleotide_motif	624	629	23.3	+	.	Name=PF3D7_1107800_PF3D7_1344500+;Alias=;ID=PF3D7_1107800-16-PF3D7_1344500;pvalue=0.0047;sequence=GCACAT;
PF3D7_1344500	fimo	nucleotide_motif	805	810	23.3	-	.	Name=PF3D7_1107800_PF3D7_1344500-;Alias=;ID=PF3D7_1107800-17-PF3D7_1344500;pvalue=0.0047;sequence=GCACAT;
PF3D7_1344600	fimo	nucleotide_motif	162	167	36	-	.	Name=PF3D7_1107800_PF3D7_1344600-;Alias=;ID=PF3D7_1107800-1-PF3D7_1344600;pvalue=0.000251;sequence=GAATGC;
PF3D7_1344600	fimo	nucleotide_motif	13	18	33.6	-	.	Name=PF3D7_1107800_PF3D7_1344600-;Alias=;ID=PF3D7_1107800-2-PF3D7_1344600;pvalue=0.000438;sequence=GCATAT;
PF3D7_1344600	fimo	nucleotide_motif	162	167	33.3	+	.	Name=PF3D7_1107800_PF3D7_1344600+;Alias=;ID=PF3D7_1107800-3-PF3D7_1344600;pvalue=0.000462;sequence=GCATTC;
PF3D7_1344600	fimo	nucleotide_motif	694	699	31.9	+	.	Name=PF3D7_1107800_PF3D7_1344600+;Alias=;ID=PF3D7_1107800-4-PF3D7_1344600;pvalue=0.000643;sequence=ACATAC;
PF3D7_1344600	fimo	nucleotide_motif	698	703	31.9	+	.	Name=PF3D7_1107800_PF3D7_1344600+;Alias=;ID=PF3D7_1107800-5-PF3D7_1344600;pvalue=0.000643;sequence=ACATAC;
PF3D7_1344600	fimo	nucleotide_motif	484	489	30	+	.	Name=PF3D7_1107800_PF3D7_1344600+;Alias=;ID=PF3D7_1107800-6-PF3D7_1344600;pvalue=0.00101;sequence=TCATAC;
PF3D7_1344600	fimo	nucleotide_motif	904	909	27.9	-	.	Name=PF3D7_1107800_PF3D7_1344600-;Alias=;ID=PF3D7_1107800-7-PF3D7_1344600;pvalue=0.00161;sequence=GAAAAC;
PF3D7_1344600	fimo	nucleotide_motif	406	411	25.8	+	.	Name=PF3D7_1107800_PF3D7_1344600+;Alias=;ID=PF3D7_1107800-8-PF3D7_1344600;pvalue=0.00263;sequence=GAATAT;
PF3D7_1344600	fimo	nucleotide_motif	363	368	25.8	-	.	Name=PF3D7_1107800_PF3D7_1344600-;Alias=;ID=PF3D7_1107800-9-PF3D7_1344600;pvalue=0.00263;sequence=GAATAT;
PF3D7_1344600	fimo	nucleotide_motif	101	106	24	-	.	Name=PF3D7_1107800_PF3D7_1344600-;Alias=;ID=PF3D7_1107800-10-PF3D7_1344600;pvalue=0.00396;sequence=AAATAC;
PF3D7_1344600	fimo	nucleotide_motif	855	860	24	+	.	Name=PF3D7_1107800_PF3D7_1344600+;Alias=;ID=PF3D7_1107800-11-PF3D7_1344600;pvalue=0.00396;sequence=AAATAC;
PF3D7_1344600	fimo	nucleotide_motif	984	989	23.9	+	.	Name=PF3D7_1107800_PF3D7_1344600+;Alias=;ID=PF3D7_1107800-12-PF3D7_1344600;pvalue=0.00408;sequence=GCCAAC;
PF3D7_1344600	fimo	nucleotide_motif	864	869	23.5	-	.	Name=PF3D7_1107800_PF3D7_1344600-;Alias=;ID=PF3D7_1107800-13-PF3D7_1344600;pvalue=0.00445;sequence=GGATAT;
PF3D7_1344600	fimo	nucleotide_motif	636	641	23.3	+	.	Name=PF3D7_1107800_PF3D7_1344600+;Alias=;ID=PF3D7_1107800-14-PF3D7_1344600;pvalue=0.0047;sequence=GCACAT;
PF3D7_1344600	fimo	nucleotide_motif	817	822	23.3	-	.	Name=PF3D7_1107800_PF3D7_1344600-;Alias=;ID=PF3D7_1107800-15-PF3D7_1344600;pvalue=0.0047;sequence=GCACAT;
PF3D7_1344600	fimo	nucleotide_motif	195	200	23.1	+	.	Name=PF3D7_1107800_PF3D7_1344600+;Alias=;ID=PF3D7_1107800-16-PF3D7_1344600;pvalue=0.00489;sequence=CAATAC;
PF3D7_1344700	fimo	nucleotide_motif	659	664	37.3	-	.	Name=PF3D7_1107800_PF3D7_1344700-;Alias=;ID=PF3D7_1107800-1-PF3D7_1344700;pvalue=0.000185;sequence=GAATAC;
PF3D7_1344700	fimo	nucleotide_motif	532	537	37.1	+	.	Name=PF3D7_1107800_PF3D7_1344700+;Alias=;ID=PF3D7_1107800-2-PF3D7_1344700;pvalue=0.000196;sequence=GCCTAC;
PF3D7_1344700	fimo	nucleotide_motif	390	395	33.6	+	.	Name=PF3D7_1107800_PF3D7_1344700+;Alias=;ID=PF3D7_1107800-3-PF3D7_1344700;pvalue=0.000438;sequence=GCATAT;
PF3D7_1344700	fimo	nucleotide_motif	362	367	31.9	-	.	Name=PF3D7_1107800_PF3D7_1344700-;Alias=;ID=PF3D7_1107800-4-PF3D7_1344700;pvalue=0.000643;sequence=ACATAC;
PF3D7_1344700	fimo	nucleotide_motif	504	509	31.9	+	.	Name=PF3D7_1107800_PF3D7_1344700+;Alias=;ID=PF3D7_1107800-5-PF3D7_1344700;pvalue=0.000643;sequence=ACATAC;
PF3D7_1344700	fimo	nucleotide_motif	512	517	30.8	+	.	Name=PF3D7_1107800_PF3D7_1344700+;Alias=;ID=PF3D7_1107800-6-PF3D7_1344700;pvalue=0.000824;sequence=GTATAC;
PF3D7_1344700	fimo	nucleotide_motif	512	517	30.8	-	.	Name=PF3D7_1107800_PF3D7_1344700-;Alias=;ID=PF3D7_1107800-7-PF3D7_1344700;pvalue=0.000824;sequence=GTATAC;
PF3D7_1344700	fimo	nucleotide_motif	386	391	29.7	-	.	Name=PF3D7_1107800_PF3D7_1344700-;Alias=;ID=PF3D7_1107800-8-PF3D7_1344700;pvalue=0.00108;sequence=GCATGT;
PF3D7_1344700	fimo	nucleotide_motif	386	391	29	+	.	Name=PF3D7_1107800_PF3D7_1344700+;Alias=;ID=PF3D7_1107800-9-PF3D7_1344700;pvalue=0.00127;sequence=ACATGC;
PF3D7_1344700	fimo	nucleotide_motif	130	135	28.8	-	.	Name=PF3D7_1107800_PF3D7_1344700-;Alias=;ID=PF3D7_1107800-10-PF3D7_1344700;pvalue=0.00131;sequence=GAACAC;
PF3D7_1344700	fimo	nucleotide_motif	394	399	25.8	-	.	Name=PF3D7_1107800_PF3D7_1344700-;Alias=;ID=PF3D7_1107800-11-PF3D7_1344700;pvalue=0.00263;sequence=GAATAT;
PF3D7_1344700	fimo	nucleotide_motif	436	441	25.8	-	.	Name=PF3D7_1107800_PF3D7_1344700-;Alias=;ID=PF3D7_1107800-12-PF3D7_1344700;pvalue=0.00263;sequence=GAATAT;
PF3D7_1344700	fimo	nucleotide_motif	979	984	24	+	.	Name=PF3D7_1107800_PF3D7_1344700+;Alias=;ID=PF3D7_1107800-13-PF3D7_1344700;pvalue=0.00396;sequence=AAATAC;
PF3D7_1344800	fimo	nucleotide_motif	752	757	36	-	.	Name=PF3D7_1107800_PF3D7_1344800-;Alias=;ID=PF3D7_1107800-1-PF3D7_1344800;pvalue=0.000251;sequence=GAATGC;
PF3D7_1344800	fimo	nucleotide_motif	99	104	33.6	-	.	Name=PF3D7_1107800_PF3D7_1344800-;Alias=;ID=PF3D7_1107800-2-PF3D7_1344800;pvalue=0.000438;sequence=GCATAT;
PF3D7_1344800	fimo	nucleotide_motif	752	757	33.3	+	.	Name=PF3D7_1107800_PF3D7_1344800+;Alias=;ID=PF3D7_1107800-3-PF3D7_1344800;pvalue=0.000462;sequence=GCATTC;
PF3D7_1344800	fimo	nucleotide_motif	127	132	31.9	+	.	Name=PF3D7_1107800_PF3D7_1344800+;Alias=;ID=PF3D7_1107800-4-PF3D7_1344800;pvalue=0.000643;sequence=ACATAC;
PF3D7_1344800	fimo	nucleotide_motif	103	108	29.7	+	.	Name=PF3D7_1107800_PF3D7_1344800+;Alias=;ID=PF3D7_1107800-5-PF3D7_1344800;pvalue=0.00108;sequence=GCATGT;
PF3D7_1344800	fimo	nucleotide_motif	103	108	29	-	.	Name=PF3D7_1107800_PF3D7_1344800-;Alias=;ID=PF3D7_1107800-6-PF3D7_1344800;pvalue=0.00127;sequence=ACATGC;
PF3D7_1344800	fimo	nucleotide_motif	359	364	28.8	+	.	Name=PF3D7_1107800_PF3D7_1344800+;Alias=;ID=PF3D7_1107800-7-PF3D7_1344800;pvalue=0.00131;sequence=GAACAC;
PF3D7_1344800	fimo	nucleotide_motif	53	58	25.8	+	.	Name=PF3D7_1107800_PF3D7_1344800+;Alias=;ID=PF3D7_1107800-8-PF3D7_1344800;pvalue=0.00263;sequence=GAATAT;
PF3D7_1344800	fimo	nucleotide_motif	95	100	25.8	+	.	Name=PF3D7_1107800_PF3D7_1344800+;Alias=;ID=PF3D7_1107800-9-PF3D7_1344800;pvalue=0.00263;sequence=GAATAT;
PF3D7_1344800	fimo	nucleotide_motif	839	844	25.8	+	.	Name=PF3D7_1107800_PF3D7_1344800+;Alias=;ID=PF3D7_1107800-10-PF3D7_1344800;pvalue=0.00263;sequence=GAATAT;
PF3D7_1344800	fimo	nucleotide_motif	943	948	25.8	+	.	Name=PF3D7_1107800_PF3D7_1344800+;Alias=;ID=PF3D7_1107800-11-PF3D7_1344800;pvalue=0.00263;sequence=GAATAT;
PF3D7_1344800	fimo	nucleotide_motif	841	846	25.8	-	.	Name=PF3D7_1107800_PF3D7_1344800-;Alias=;ID=PF3D7_1107800-12-PF3D7_1344800;pvalue=0.00263;sequence=GAATAT;
PF3D7_1344800	fimo	nucleotide_motif	945	950	25.8	-	.	Name=PF3D7_1107800_PF3D7_1344800-;Alias=;ID=PF3D7_1107800-13-PF3D7_1344800;pvalue=0.00263;sequence=GAATAT;
PF3D7_1344800	fimo	nucleotide_motif	591	596	24	-	.	Name=PF3D7_1107800_PF3D7_1344800-;Alias=;ID=PF3D7_1107800-14-PF3D7_1344800;pvalue=0.00396;sequence=AAATAC;
PF3D7_1344800	fimo	nucleotide_motif	597	602	24	+	.	Name=PF3D7_1107800_PF3D7_1344800+;Alias=;ID=PF3D7_1107800-15-PF3D7_1344800;pvalue=0.00399;sequence=GCGTAT;
PF3D7_1344900	fimo	nucleotide_motif	277	282	37.3	-	.	Name=PF3D7_1107800_PF3D7_1344900-;Alias=;ID=PF3D7_1107800-1-PF3D7_1344900;pvalue=0.000185;sequence=GAATAC;
PF3D7_1344900	fimo	nucleotide_motif	674	679	36.6	+	.	Name=PF3D7_1107800_PF3D7_1344900+;Alias=;ID=PF3D7_1107800-2-PF3D7_1344900;pvalue=0.00022;sequence=GGATAC;
PF3D7_1344900	fimo	nucleotide_motif	80	85	33.6	+	.	Name=PF3D7_1107800_PF3D7_1344900+;Alias=;ID=PF3D7_1107800-3-PF3D7_1344900;pvalue=0.000438;sequence=GCATAT;
PF3D7_1344900	fimo	nucleotide_motif	775	780	33.6	+	.	Name=PF3D7_1107800_PF3D7_1344900+;Alias=;ID=PF3D7_1107800-4-PF3D7_1344900;pvalue=0.000438;sequence=GCATAT;
PF3D7_1344900	fimo	nucleotide_motif	222	227	31.9	+	.	Name=PF3D7_1107800_PF3D7_1344900+;Alias=;ID=PF3D7_1107800-5-PF3D7_1344900;pvalue=0.000643;sequence=ACATAC;
PF3D7_1344900	fimo	nucleotide_motif	667	672	29.8	-	.	Name=PF3D7_1107800_PF3D7_1344900-;Alias=;ID=PF3D7_1107800-6-PF3D7_1344900;pvalue=0.00106;sequence=GAAGAC;
PF3D7_1344900	fimo	nucleotide_motif	771	776	29	-	.	Name=PF3D7_1107800_PF3D7_1344900-;Alias=;ID=PF3D7_1107800-7-PF3D7_1344900;pvalue=0.00127;sequence=GCATAA;
PF3D7_1344900	fimo	nucleotide_motif	630	635	25.8	+	.	Name=PF3D7_1107800_PF3D7_1344900+;Alias=;ID=PF3D7_1107800-8-PF3D7_1344900;pvalue=0.00263;sequence=GAATAT;
PF3D7_1344900	fimo	nucleotide_motif	756	761	25.8	+	.	Name=PF3D7_1107800_PF3D7_1344900+;Alias=;ID=PF3D7_1107800-9-PF3D7_1344900;pvalue=0.00263;sequence=GAATAT;
PF3D7_1344900	fimo	nucleotide_motif	835	840	25.8	+	.	Name=PF3D7_1107800_PF3D7_1344900+;Alias=;ID=PF3D7_1107800-10-PF3D7_1344900;pvalue=0.00263;sequence=GAATAT;
PF3D7_1344900	fimo	nucleotide_motif	785	790	24	-	.	Name=PF3D7_1107800_PF3D7_1344900-;Alias=;ID=PF3D7_1107800-11-PF3D7_1344900;pvalue=0.00396;sequence=AAATAC;
PF3D7_1344900	fimo	nucleotide_motif	564	569	23.5	+	.	Name=PF3D7_1107800_PF3D7_1344900+;Alias=;ID=PF3D7_1107800-12-PF3D7_1344900;pvalue=0.00445;sequence=GGATAT;
PF3D7_1344900	fimo	nucleotide_motif	969	974	23.5	-	.	Name=PF3D7_1107800_PF3D7_1344900-;Alias=;ID=PF3D7_1107800-13-PF3D7_1344900;pvalue=0.00447;sequence=ACCTAC;
PF3D7_1344900	fimo	nucleotide_motif	922	927	23.3	+	.	Name=PF3D7_1107800_PF3D7_1344900+;Alias=;ID=PF3D7_1107800-14-PF3D7_1344900;pvalue=0.0047;sequence=GCACAT;
PF3D7_1345000	fimo	nucleotide_motif	241	246	36	+	.	Name=PF3D7_1107800_PF3D7_1345000+;Alias=;ID=PF3D7_1107800-1-PF3D7_1345000;pvalue=0.000252;sequence=GCGTGC;
PF3D7_1345000	fimo	nucleotide_motif	241	246	31.9	-	.	Name=PF3D7_1107800_PF3D7_1345000-;Alias=;ID=PF3D7_1107800-2-PF3D7_1345000;pvalue=0.000643;sequence=GCACGC;
PF3D7_1345000	fimo	nucleotide_motif	571	576	28.5	-	.	Name=PF3D7_1107800_PF3D7_1345000-;Alias=;ID=PF3D7_1107800-3-PF3D7_1345000;pvalue=0.00141;sequence=GGACAC;
PF3D7_1345000	fimo	nucleotide_motif	824	829	27.9	+	.	Name=PF3D7_1107800_PF3D7_1345000+;Alias=;ID=PF3D7_1107800-4-PF3D7_1345000;pvalue=0.00161;sequence=GAAAAC;
PF3D7_1345000	fimo	nucleotide_motif	286	291	25.8	+	.	Name=PF3D7_1107800_PF3D7_1345000+;Alias=;ID=PF3D7_1107800-5-PF3D7_1345000;pvalue=0.00263;sequence=GAATAT;
PF3D7_1345000	fimo	nucleotide_motif	103	108	25.8	-	.	Name=PF3D7_1107800_PF3D7_1345000-;Alias=;ID=PF3D7_1107800-6-PF3D7_1345000;pvalue=0.00263;sequence=GAATAT;
PF3D7_1345000	fimo	nucleotide_motif	388	393	24	-	.	Name=PF3D7_1107800_PF3D7_1345000-;Alias=;ID=PF3D7_1107800-7-PF3D7_1345000;pvalue=0.00396;sequence=AAATAC;
PF3D7_1345000	fimo	nucleotide_motif	417	422	24	+	.	Name=PF3D7_1107800_PF3D7_1345000+;Alias=;ID=PF3D7_1107800-8-PF3D7_1345000;pvalue=0.00396;sequence=AAATAC;
PF3D7_1345000	fimo	nucleotide_motif	215	220	23.5	-	.	Name=PF3D7_1107800_PF3D7_1345000-;Alias=;ID=PF3D7_1107800-9-PF3D7_1345000;pvalue=0.00445;sequence=GGATAT;
PF3D7_1345000	fimo	nucleotide_motif	500	505	23.5	-	.	Name=PF3D7_1107800_PF3D7_1345000-;Alias=;ID=PF3D7_1107800-10-PF3D7_1345000;pvalue=0.00445;sequence=GGATAT;
PF3D7_1345100	fimo	nucleotide_motif	864	869	33.6	+	.	Name=PF3D7_1107800_PF3D7_1345100+;Alias=;ID=PF3D7_1107800-1-PF3D7_1345100;pvalue=0.000438;sequence=GCATAT;
PF3D7_1345100	fimo	nucleotide_motif	443	448	31.9	+	.	Name=PF3D7_1107800_PF3D7_1345100+;Alias=;ID=PF3D7_1107800-2-PF3D7_1345100;pvalue=0.000643;sequence=ACATAC;
PF3D7_1345100	fimo	nucleotide_motif	427	432	29.7	+	.	Name=PF3D7_1107800_PF3D7_1345100+;Alias=;ID=PF3D7_1107800-3-PF3D7_1345100;pvalue=0.00108;sequence=GCATGT;
PF3D7_1345100	fimo	nucleotide_motif	427	432	29	-	.	Name=PF3D7_1107800_PF3D7_1345100-;Alias=;ID=PF3D7_1107800-4-PF3D7_1345100;pvalue=0.00127;sequence=ACATGC;
PF3D7_1345100	fimo	nucleotide_motif	153	158	28.5	+	.	Name=PF3D7_1107800_PF3D7_1345100+;Alias=;ID=PF3D7_1107800-5-PF3D7_1345100;pvalue=0.00141;sequence=TCATGC;
PF3D7_1345100	fimo	nucleotide_motif	153	158	28.4	-	.	Name=PF3D7_1107800_PF3D7_1345100-;Alias=;ID=PF3D7_1107800-6-PF3D7_1345100;pvalue=0.00144;sequence=GCATGA;
PF3D7_1345100	fimo	nucleotide_motif	557	562	25.8	+	.	Name=PF3D7_1107800_PF3D7_1345100+;Alias=;ID=PF3D7_1107800-7-PF3D7_1345100;pvalue=0.00263;sequence=GAATAT;
PF3D7_1345100	fimo	nucleotide_motif	287	292	25.3	-	.	Name=PF3D7_1107800_PF3D7_1345100-;Alias=;ID=PF3D7_1107800-8-PF3D7_1345100;pvalue=0.00294;sequence=GATTAC;
PF3D7_1345100	fimo	nucleotide_motif	219	224	24	+	.	Name=PF3D7_1107800_PF3D7_1345100+;Alias=;ID=PF3D7_1107800-9-PF3D7_1345100;pvalue=0.00396;sequence=AAATAC;
PF3D7_1345100	fimo	nucleotide_motif	724	729	23.7	-	.	Name=PF3D7_1107800_PF3D7_1345100-;Alias=;ID=PF3D7_1107800-10-PF3D7_1345100;pvalue=0.00429;sequence=GAATAG;
PF3D7_1345200	fimo	nucleotide_motif	247	252	36.6	+	.	Name=PF3D7_1107800_PF3D7_1345200+;Alias=;ID=PF3D7_1107800-1-PF3D7_1345200;pvalue=0.00022;sequence=GGATAC;
PF3D7_1345200	fimo	nucleotide_motif	691	696	33.6	-	.	Name=PF3D7_1107800_PF3D7_1345200-;Alias=;ID=PF3D7_1107800-2-PF3D7_1345200;pvalue=0.000438;sequence=GCATAT;
PF3D7_1345200	fimo	nucleotide_motif	695	700	33.6	+	.	Name=PF3D7_1107800_PF3D7_1345200+;Alias=;ID=PF3D7_1107800-3-PF3D7_1345200;pvalue=0.000438;sequence=GCATAT;
PF3D7_1345200	fimo	nucleotide_motif	887	892	31.9	-	.	Name=PF3D7_1107800_PF3D7_1345200-;Alias=;ID=PF3D7_1107800-4-PF3D7_1345200;pvalue=0.000643;sequence=ACATAC;
PF3D7_1345200	fimo	nucleotide_motif	626	631	30.8	+	.	Name=PF3D7_1107800_PF3D7_1345200+;Alias=;ID=PF3D7_1107800-5-PF3D7_1345200;pvalue=0.000824;sequence=GTATAC;
PF3D7_1345200	fimo	nucleotide_motif	626	631	30.8	-	.	Name=PF3D7_1107800_PF3D7_1345200-;Alias=;ID=PF3D7_1107800-6-PF3D7_1345200;pvalue=0.000824;sequence=GTATAC;
PF3D7_1345200	fimo	nucleotide_motif	8	13	30	-	.	Name=PF3D7_1107800_PF3D7_1345200-;Alias=;ID=PF3D7_1107800-7-PF3D7_1345200;pvalue=0.00101;sequence=TCATAC;
PF3D7_1345200	fimo	nucleotide_motif	119	124	29	+	.	Name=PF3D7_1107800_PF3D7_1345200+;Alias=;ID=PF3D7_1107800-8-PF3D7_1345200;pvalue=0.00127;sequence=GCATAA;
PF3D7_1345200	fimo	nucleotide_motif	715	720	29	+	.	Name=PF3D7_1107800_PF3D7_1345200+;Alias=;ID=PF3D7_1107800-9-PF3D7_1345200;pvalue=0.00127;sequence=GCATAA;
PF3D7_1345200	fimo	nucleotide_motif	333	338	25.8	+	.	Name=PF3D7_1107800_PF3D7_1345200+;Alias=;ID=PF3D7_1107800-10-PF3D7_1345200;pvalue=0.00263;sequence=GAATAT;
PF3D7_1345200	fimo	nucleotide_motif	168	173	25.8	-	.	Name=PF3D7_1107800_PF3D7_1345200-;Alias=;ID=PF3D7_1107800-11-PF3D7_1345200;pvalue=0.00263;sequence=GAATAT;
PF3D7_1345200	fimo	nucleotide_motif	423	428	25.8	-	.	Name=PF3D7_1107800_PF3D7_1345200-;Alias=;ID=PF3D7_1107800-12-PF3D7_1345200;pvalue=0.00263;sequence=GAATAT;
PF3D7_1345200	fimo	nucleotide_motif	849	854	24	+	.	Name=PF3D7_1107800_PF3D7_1345200+;Alias=;ID=PF3D7_1107800-13-PF3D7_1345200;pvalue=0.00396;sequence=AAATAC;
PF3D7_1345200	fimo	nucleotide_motif	133	138	23.5	-	.	Name=PF3D7_1107800_PF3D7_1345200-;Alias=;ID=PF3D7_1107800-14-PF3D7_1345200;pvalue=0.00447;sequence=ACCTAC;
PF3D7_1345200	fimo	nucleotide_motif	590	595	23.3	+	.	Name=PF3D7_1107800_PF3D7_1345200+;Alias=;ID=PF3D7_1107800-15-PF3D7_1345200;pvalue=0.00468;sequence=AGATAC;
PF3D7_1345200	fimo	nucleotide_motif	879	884	23.3	+	.	Name=PF3D7_1107800_PF3D7_1345200+;Alias=;ID=PF3D7_1107800-16-PF3D7_1345200;pvalue=0.00468;sequence=AGATAC;
PF3D7_1345200	fimo	nucleotide_motif	711	716	23.3	-	.	Name=PF3D7_1107800_PF3D7_1345200-;Alias=;ID=PF3D7_1107800-17-PF3D7_1345200;pvalue=0.0047;sequence=GCACAT;
PF3D7_1345200	fimo	nucleotide_motif	190	195	23.1	+	.	Name=PF3D7_1107800_PF3D7_1345200+;Alias=;ID=PF3D7_1107800-18-PF3D7_1345200;pvalue=0.00489;sequence=CAATAC;
PF3D7_1345300	fimo	nucleotide_motif	236	241	33.6	-	.	Name=PF3D7_1107800_PF3D7_1345300-;Alias=;ID=PF3D7_1107800-1-PF3D7_1345300;pvalue=0.000438;sequence=GCATAT;
PF3D7_1345300	fimo	nucleotide_motif	637	642	27.9	+	.	Name=PF3D7_1107800_PF3D7_1345300+;Alias=;ID=PF3D7_1107800-2-PF3D7_1345300;pvalue=0.00161;sequence=GAAAAC;
PF3D7_1345300	fimo	nucleotide_motif	401	406	25.8	-	.	Name=PF3D7_1107800_PF3D7_1345300-;Alias=;ID=PF3D7_1107800-3-PF3D7_1345300;pvalue=0.00263;sequence=GAATAT;
PF3D7_1345300	fimo	nucleotide_motif	409	414	24	+	.	Name=PF3D7_1107800_PF3D7_1345300+;Alias=;ID=PF3D7_1107800-4-PF3D7_1345300;pvalue=0.00396;sequence=AAATAC;
PF3D7_1345300	fimo	nucleotide_motif	547	552	23.2	-	.	Name=PF3D7_1107800_PF3D7_1345300-;Alias=;ID=PF3D7_1107800-5-PF3D7_1345300;pvalue=0.00474;sequence=ACACAC;
PF3D7_1345400	fimo	nucleotide_motif	692	697	31.9	-	.	Name=PF3D7_1107800_PF3D7_1345400-;Alias=;ID=PF3D7_1107800-1-PF3D7_1345400;pvalue=0.000643;sequence=ACATAC;
PF3D7_1345400	fimo	nucleotide_motif	696	701	31.9	-	.	Name=PF3D7_1107800_PF3D7_1345400-;Alias=;ID=PF3D7_1107800-2-PF3D7_1345400;pvalue=0.000643;sequence=ACATAC;
PF3D7_1345400	fimo	nucleotide_motif	150	155	30.8	+	.	Name=PF3D7_1107800_PF3D7_1345400+;Alias=;ID=PF3D7_1107800-3-PF3D7_1345400;pvalue=0.000824;sequence=GTATAC;
PF3D7_1345400	fimo	nucleotide_motif	150	155	30.8	-	.	Name=PF3D7_1107800_PF3D7_1345400-;Alias=;ID=PF3D7_1107800-4-PF3D7_1345400;pvalue=0.000824;sequence=GTATAC;
PF3D7_1345400	fimo	nucleotide_motif	650	655	30.7	+	.	Name=PF3D7_1107800_PF3D7_1345400+;Alias=;ID=PF3D7_1107800-5-PF3D7_1345400;pvalue=0.000849;sequence=CCATAC;
PF3D7_1345400	fimo	nucleotide_motif	383	388	28.5	-	.	Name=PF3D7_1107800_PF3D7_1345400-;Alias=;ID=PF3D7_1107800-6-PF3D7_1345400;pvalue=0.00141;sequence=TCATGC;
PF3D7_1345400	fimo	nucleotide_motif	383	388	28.4	+	.	Name=PF3D7_1107800_PF3D7_1345400+;Alias=;ID=PF3D7_1107800-7-PF3D7_1345400;pvalue=0.00144;sequence=GCATGA;
PF3D7_1345400	fimo	nucleotide_motif	775	780	25.8	+	.	Name=PF3D7_1107800_PF3D7_1345400+;Alias=;ID=PF3D7_1107800-8-PF3D7_1345400;pvalue=0.00263;sequence=GAATAT;
PF3D7_1345400	fimo	nucleotide_motif	457	462	25.8	-	.	Name=PF3D7_1107800_PF3D7_1345400-;Alias=;ID=PF3D7_1107800-9-PF3D7_1345400;pvalue=0.00263;sequence=GAATAT;
PF3D7_1345400	fimo	nucleotide_motif	882	887	24	-	.	Name=PF3D7_1107800_PF3D7_1345400-;Alias=;ID=PF3D7_1107800-10-PF3D7_1345400;pvalue=0.00396;sequence=AAATAC;
PF3D7_1345400	fimo	nucleotide_motif	660	665	23.7	+	.	Name=PF3D7_1107800_PF3D7_1345400+;Alias=;ID=PF3D7_1107800-11-PF3D7_1345400;pvalue=0.00429;sequence=GAATAG;
PF3D7_1345400	fimo	nucleotide_motif	806	811	23.7	-	.	Name=PF3D7_1107800_PF3D7_1345400-;Alias=;ID=PF3D7_1107800-12-PF3D7_1345400;pvalue=0.00429;sequence=GAATAG;
PF3D7_1345400	fimo	nucleotide_motif	672	677	23.5	+	.	Name=PF3D7_1107800_PF3D7_1345400+;Alias=;ID=PF3D7_1107800-13-PF3D7_1345400;pvalue=0.00445;sequence=GGATAT;
PF3D7_1345400	fimo	nucleotide_motif	781	786	23.5	-	.	Name=PF3D7_1107800_PF3D7_1345400-;Alias=;ID=PF3D7_1107800-14-PF3D7_1345400;pvalue=0.00445;sequence=GGATAT;
PF3D7_1345400	fimo	nucleotide_motif	733	738	23.3	+	.	Name=PF3D7_1107800_PF3D7_1345400+;Alias=;ID=PF3D7_1107800-15-PF3D7_1345400;pvalue=0.00468;sequence=AGATAC;
PF3D7_1345400	fimo	nucleotide_motif	819	824	23.2	+	.	Name=PF3D7_1107800_PF3D7_1345400+;Alias=;ID=PF3D7_1107800-16-PF3D7_1345400;pvalue=0.00474;sequence=ACACAC;
PF3D7_1345400	fimo	nucleotide_motif	554	559	23.1	-	.	Name=PF3D7_1107800_PF3D7_1345400-;Alias=;ID=PF3D7_1107800-17-PF3D7_1345400;pvalue=0.00489;sequence=CAATAC;
PF3D7_1345500	fimo	nucleotide_motif	989	994	37.3	+	.	Name=PF3D7_1107800_PF3D7_1345500+;Alias=;ID=PF3D7_1107800-1-PF3D7_1345500;pvalue=0.000185;sequence=GAATAC;
PF3D7_1345500	fimo	nucleotide_motif	258	263	33.6	-	.	Name=PF3D7_1107800_PF3D7_1345500-;Alias=;ID=PF3D7_1107800-2-PF3D7_1345500;pvalue=0.000438;sequence=GCATAT;
PF3D7_1345500	fimo	nucleotide_motif	372	377	33.6	+	.	Name=PF3D7_1107800_PF3D7_1345500+;Alias=;ID=PF3D7_1107800-3-PF3D7_1345500;pvalue=0.000438;sequence=GCATAT;
PF3D7_1345500	fimo	nucleotide_motif	216	221	31.9	+	.	Name=PF3D7_1107800_PF3D7_1345500+;Alias=;ID=PF3D7_1107800-4-PF3D7_1345500;pvalue=0.000643;sequence=ACATAC;
PF3D7_1345500	fimo	nucleotide_motif	227	232	31.9	-	.	Name=PF3D7_1107800_PF3D7_1345500-;Alias=;ID=PF3D7_1107800-5-PF3D7_1345500;pvalue=0.000643;sequence=ACATAC;
PF3D7_1345500	fimo	nucleotide_motif	820	825	27.9	+	.	Name=PF3D7_1107800_PF3D7_1345500+;Alias=;ID=PF3D7_1107800-6-PF3D7_1345500;pvalue=0.00161;sequence=GAAAAC;
PF3D7_1345500	fimo	nucleotide_motif	583	588	25.8	-	.	Name=PF3D7_1107800_PF3D7_1345500-;Alias=;ID=PF3D7_1107800-7-PF3D7_1345500;pvalue=0.00263;sequence=GAATAT;
PF3D7_1345500	fimo	nucleotide_motif	524	529	24	+	.	Name=PF3D7_1107800_PF3D7_1345500+;Alias=;ID=PF3D7_1107800-8-PF3D7_1345500;pvalue=0.00396;sequence=AAATAC;
PF3D7_1345500	fimo	nucleotide_motif	127	132	23.3	+	.	Name=PF3D7_1107800_PF3D7_1345500+;Alias=;ID=PF3D7_1107800-9-PF3D7_1345500;pvalue=0.00468;sequence=AGATAC;
PF3D7_1345500	fimo	nucleotide_motif	214	219	23.3	+	.	Name=PF3D7_1107800_PF3D7_1345500+;Alias=;ID=PF3D7_1107800-10-PF3D7_1345500;pvalue=0.0047;sequence=GCACAT;
PF3D7_1345600	fimo	nucleotide_motif	640	645	33.6	+	.	Name=PF3D7_1107800_PF3D7_1345600+;Alias=;ID=PF3D7_1107800-1-PF3D7_1345600;pvalue=0.000438;sequence=GCATAT;
PF3D7_1345600	fimo	nucleotide_motif	688	693	33.6	+	.	Name=PF3D7_1107800_PF3D7_1345600+;Alias=;ID=PF3D7_1107800-2-PF3D7_1345600;pvalue=0.000438;sequence=GCATAT;
PF3D7_1345600	fimo	nucleotide_motif	558	563	31.9	+	.	Name=PF3D7_1107800_PF3D7_1345600+;Alias=;ID=PF3D7_1107800-3-PF3D7_1345600;pvalue=0.000643;sequence=ACATAC;
PF3D7_1345600	fimo	nucleotide_motif	257	262	30.8	+	.	Name=PF3D7_1107800_PF3D7_1345600+;Alias=;ID=PF3D7_1107800-4-PF3D7_1345600;pvalue=0.000824;sequence=GTATAC;
PF3D7_1345600	fimo	nucleotide_motif	257	262	30.8	-	.	Name=PF3D7_1107800_PF3D7_1345600-;Alias=;ID=PF3D7_1107800-5-PF3D7_1345600;pvalue=0.000824;sequence=GTATAC;
PF3D7_1345600	fimo	nucleotide_motif	338	343	25.8	+	.	Name=PF3D7_1107800_PF3D7_1345600+;Alias=;ID=PF3D7_1107800-6-PF3D7_1345600;pvalue=0.00263;sequence=GAATAT;
PF3D7_1345600	fimo	nucleotide_motif	778	783	25.8	+	.	Name=PF3D7_1107800_PF3D7_1345600+;Alias=;ID=PF3D7_1107800-7-PF3D7_1345600;pvalue=0.00263;sequence=GAATAT;
PF3D7_1345600	fimo	nucleotide_motif	899	904	25.8	-	.	Name=PF3D7_1107800_PF3D7_1345600-;Alias=;ID=PF3D7_1107800-8-PF3D7_1345600;pvalue=0.00263;sequence=GAATAT;
PF3D7_1345600	fimo	nucleotide_motif	279	284	24	-	.	Name=PF3D7_1107800_PF3D7_1345600-;Alias=;ID=PF3D7_1107800-9-PF3D7_1345600;pvalue=0.00396;sequence=AAATAC;
PF3D7_1345600	fimo	nucleotide_motif	454	459	23.9	+	.	Name=PF3D7_1107800_PF3D7_1345600+;Alias=;ID=PF3D7_1107800-10-PF3D7_1345600;pvalue=0.00408;sequence=ACAGAC;
PF3D7_1345600	fimo	nucleotide_motif	906	911	23.3	+	.	Name=PF3D7_1107800_PF3D7_1345600+;Alias=;ID=PF3D7_1107800-11-PF3D7_1345600;pvalue=0.00468;sequence=AGATAC;
PF3D7_1345600	fimo	nucleotide_motif	877	882	23.1	+	.	Name=PF3D7_1107800_PF3D7_1345600+;Alias=;ID=PF3D7_1107800-12-PF3D7_1345600;pvalue=0.00492;sequence=GTGTAC;
PF3D7_1345700	fimo	nucleotide_motif	435	440	36.5	+	.	Name=PF3D7_1107800_PF3D7_1345700+;Alias=;ID=PF3D7_1107800-1-PF3D7_1345700;pvalue=0.000224;sequence=GCACAC;
PF3D7_1345700	fimo	nucleotide_motif	357	362	33.6	-	.	Name=PF3D7_1107800_PF3D7_1345700-;Alias=;ID=PF3D7_1107800-2-PF3D7_1345700;pvalue=0.000438;sequence=GCATAT;
PF3D7_1345700	fimo	nucleotide_motif	857	862	33.6	-	.	Name=PF3D7_1107800_PF3D7_1345700-;Alias=;ID=PF3D7_1107800-3-PF3D7_1345700;pvalue=0.000438;sequence=GCATAT;
PF3D7_1345700	fimo	nucleotide_motif	715	720	31.9	+	.	Name=PF3D7_1107800_PF3D7_1345700+;Alias=;ID=PF3D7_1107800-4-PF3D7_1345700;pvalue=0.000643;sequence=ACATAC;
PF3D7_1345700	fimo	nucleotide_motif	433	438	28.8	+	.	Name=PF3D7_1107800_PF3D7_1345700+;Alias=;ID=PF3D7_1107800-5-PF3D7_1345700;pvalue=0.00133;sequence=GCGCAC;
PF3D7_1345700	fimo	nucleotide_motif	573	578	28.8	+	.	Name=PF3D7_1107800_PF3D7_1345700+;Alias=;ID=PF3D7_1107800-6-PF3D7_1345700;pvalue=0.00133;sequence=GCGCAC;
PF3D7_1345700	fimo	nucleotide_motif	800	805	27.9	-	.	Name=PF3D7_1107800_PF3D7_1345700-;Alias=;ID=PF3D7_1107800-7-PF3D7_1345700;pvalue=0.00161;sequence=GAAAAC;
PF3D7_1345700	fimo	nucleotide_motif	73	78	25.8	+	.	Name=PF3D7_1107800_PF3D7_1345700+;Alias=;ID=PF3D7_1107800-8-PF3D7_1345700;pvalue=0.00263;sequence=GAATAT;
PF3D7_1345700	fimo	nucleotide_motif	494	499	25.8	-	.	Name=PF3D7_1107800_PF3D7_1345700-;Alias=;ID=PF3D7_1107800-9-PF3D7_1345700;pvalue=0.00263;sequence=GAATAT;
PF3D7_1345700	fimo	nucleotide_motif	738	743	25.8	-	.	Name=PF3D7_1107800_PF3D7_1345700-;Alias=;ID=PF3D7_1107800-10-PF3D7_1345700;pvalue=0.00263;sequence=GAATAT;
PF3D7_1345700	fimo	nucleotide_motif	476	481	24	+	.	Name=PF3D7_1107800_PF3D7_1345700+;Alias=;ID=PF3D7_1107800-11-PF3D7_1345700;pvalue=0.00396;sequence=AAATAC;
PF3D7_1345700	fimo	nucleotide_motif	500	505	24	+	.	Name=PF3D7_1107800_PF3D7_1345700+;Alias=;ID=PF3D7_1107800-12-PF3D7_1345700;pvalue=0.00396;sequence=AAATAC;
PF3D7_1345700	fimo	nucleotide_motif	678	683	24	-	.	Name=PF3D7_1107800_PF3D7_1345700-;Alias=;ID=PF3D7_1107800-13-PF3D7_1345700;pvalue=0.00396;sequence=AAATAC;
PF3D7_1345700	fimo	nucleotide_motif	806	811	24	-	.	Name=PF3D7_1107800_PF3D7_1345700-;Alias=;ID=PF3D7_1107800-14-PF3D7_1345700;pvalue=0.00396;sequence=AAATAC;
PF3D7_1345700	fimo	nucleotide_motif	509	514	23.5	+	.	Name=PF3D7_1107800_PF3D7_1345700+;Alias=;ID=PF3D7_1107800-15-PF3D7_1345700;pvalue=0.00445;sequence=GGATAT;
PF3D7_1345700	fimo	nucleotide_motif	861	866	23.3	+	.	Name=PF3D7_1107800_PF3D7_1345700+;Alias=;ID=PF3D7_1107800-16-PF3D7_1345700;pvalue=0.0047;sequence=GCACAT;
PF3D7_1345800	fimo	nucleotide_motif	667	672	37.3	+	.	Name=PF3D7_1107800_PF3D7_1345800+;Alias=;ID=PF3D7_1107800-1-PF3D7_1345800;pvalue=0.000185;sequence=GAATAC;
PF3D7_1345800	fimo	nucleotide_motif	95	100	31.9	-	.	Name=PF3D7_1107800_PF3D7_1345800-;Alias=;ID=PF3D7_1107800-2-PF3D7_1345800;pvalue=0.000643;sequence=ACATAC;
PF3D7_1345800	fimo	nucleotide_motif	551	556	31.9	-	.	Name=PF3D7_1107800_PF3D7_1345800-;Alias=;ID=PF3D7_1107800-3-PF3D7_1345800;pvalue=0.000643;sequence=ACATAC;
PF3D7_1345800	fimo	nucleotide_motif	671	676	31.9	+	.	Name=PF3D7_1107800_PF3D7_1345800+;Alias=;ID=PF3D7_1107800-4-PF3D7_1345800;pvalue=0.000643;sequence=ACATAC;
PF3D7_1345800	fimo	nucleotide_motif	685	690	31.9	-	.	Name=PF3D7_1107800_PF3D7_1345800-;Alias=;ID=PF3D7_1107800-5-PF3D7_1345800;pvalue=0.000643;sequence=ACATAC;
PF3D7_1345800	fimo	nucleotide_motif	128	133	29	-	.	Name=PF3D7_1107800_PF3D7_1345800-;Alias=;ID=PF3D7_1107800-6-PF3D7_1345800;pvalue=0.00127;sequence=GCATAA;
PF3D7_1345800	fimo	nucleotide_motif	699	704	28.5	-	.	Name=PF3D7_1107800_PF3D7_1345800-;Alias=;ID=PF3D7_1107800-7-PF3D7_1345800;pvalue=0.00141;sequence=TCATGC;
PF3D7_1345800	fimo	nucleotide_motif	699	704	28.4	+	.	Name=PF3D7_1107800_PF3D7_1345800+;Alias=;ID=PF3D7_1107800-8-PF3D7_1345800;pvalue=0.00144;sequence=GCATGA;
PF3D7_1345800	fimo	nucleotide_motif	287	292	27.9	-	.	Name=PF3D7_1107800_PF3D7_1345800-;Alias=;ID=PF3D7_1107800-9-PF3D7_1345800;pvalue=0.00161;sequence=GAAAAC;
PF3D7_1345800	fimo	nucleotide_motif	329	334	25.8	-	.	Name=PF3D7_1107800_PF3D7_1345800-;Alias=;ID=PF3D7_1107800-10-PF3D7_1345800;pvalue=0.00263;sequence=GAATAT;
PF3D7_1345800	fimo	nucleotide_motif	57	62	24	+	.	Name=PF3D7_1107800_PF3D7_1345800+;Alias=;ID=PF3D7_1107800-11-PF3D7_1345800;pvalue=0.00396;sequence=AAATAC;
PF3D7_1345800	fimo	nucleotide_motif	99	104	24	-	.	Name=PF3D7_1107800_PF3D7_1345800-;Alias=;ID=PF3D7_1107800-12-PF3D7_1345800;pvalue=0.00396;sequence=AAATAC;
PF3D7_1345800	fimo	nucleotide_motif	249	254	24	-	.	Name=PF3D7_1107800_PF3D7_1345800-;Alias=;ID=PF3D7_1107800-13-PF3D7_1345800;pvalue=0.00399;sequence=GCGTAT;
PF3D7_1345800	fimo	nucleotide_motif	650	655	23.9	-	.	Name=PF3D7_1107800_PF3D7_1345800-;Alias=;ID=PF3D7_1107800-14-PF3D7_1345800;pvalue=0.00408;sequence=GCCAAC;
PF3D7_1345900	fimo	nucleotide_motif	420	425	33.6	-	.	Name=PF3D7_1107800_PF3D7_1345900-;Alias=;ID=PF3D7_1107800-1-PF3D7_1345900;pvalue=0.000438;sequence=GCATAT;
PF3D7_1345900	fimo	nucleotide_motif	711	716	33.6	-	.	Name=PF3D7_1107800_PF3D7_1345900-;Alias=;ID=PF3D7_1107800-2-PF3D7_1345900;pvalue=0.000438;sequence=GCATAT;
PF3D7_1345900	fimo	nucleotide_motif	149	154	31.9	-	.	Name=PF3D7_1107800_PF3D7_1345900-;Alias=;ID=PF3D7_1107800-3-PF3D7_1345900;pvalue=0.000643;sequence=ACATAC;
PF3D7_1345900	fimo	nucleotide_motif	359	364	30	+	.	Name=PF3D7_1107800_PF3D7_1345900+;Alias=;ID=PF3D7_1107800-4-PF3D7_1345900;pvalue=0.00101;sequence=TCATAC;
PF3D7_1345900	fimo	nucleotide_motif	212	217	25.8	+	.	Name=PF3D7_1107800_PF3D7_1345900+;Alias=;ID=PF3D7_1107800-5-PF3D7_1345900;pvalue=0.00263;sequence=GAATAT;
PF3D7_1345900	fimo	nucleotide_motif	905	910	25.8	-	.	Name=PF3D7_1107800_PF3D7_1345900-;Alias=;ID=PF3D7_1107800-6-PF3D7_1345900;pvalue=0.00263;sequence=GAATAT;
PF3D7_1345900	fimo	nucleotide_motif	184	189	24	-	.	Name=PF3D7_1107800_PF3D7_1345900-;Alias=;ID=PF3D7_1107800-7-PF3D7_1345900;pvalue=0.00396;sequence=AAATAC;
PF3D7_1345900	fimo	nucleotide_motif	848	853	24	+	.	Name=PF3D7_1107800_PF3D7_1345900+;Alias=;ID=PF3D7_1107800-8-PF3D7_1345900;pvalue=0.00396;sequence=AAATAC;
PF3D7_1345900	fimo	nucleotide_motif	672	677	23.3	+	.	Name=PF3D7_1107800_PF3D7_1345900+;Alias=;ID=PF3D7_1107800-9-PF3D7_1345900;pvalue=0.0047;sequence=GCACAT;
PF3D7_1345900	fimo	nucleotide_motif	838	843	23.1	-	.	Name=PF3D7_1107800_PF3D7_1345900-;Alias=;ID=PF3D7_1107800-10-PF3D7_1345900;pvalue=0.00489;sequence=CAATAC;
PF3D7_1346000	fimo	nucleotide_motif	772	777	37.3	+	.	Name=PF3D7_1107800_PF3D7_1346000+;Alias=;ID=PF3D7_1107800-1-PF3D7_1346000;pvalue=0.000185;sequence=GAATAC;
PF3D7_1346000	fimo	nucleotide_motif	703	708	36.5	-	.	Name=PF3D7_1107800_PF3D7_1346000-;Alias=;ID=PF3D7_1107800-2-PF3D7_1346000;pvalue=0.000224;sequence=GCACAC;
PF3D7_1346000	fimo	nucleotide_motif	430	435	35.6	+	.	Name=PF3D7_1107800_PF3D7_1346000+;Alias=;ID=PF3D7_1107800-3-PF3D7_1346000;pvalue=0.000277;sequence=GCAAAC;
PF3D7_1346000	fimo	nucleotide_motif	370	375	33.6	-	.	Name=PF3D7_1107800_PF3D7_1346000-;Alias=;ID=PF3D7_1107800-4-PF3D7_1346000;pvalue=0.000438;sequence=GCATAT;
PF3D7_1346000	fimo	nucleotide_motif	695	700	33.6	-	.	Name=PF3D7_1107800_PF3D7_1346000-;Alias=;ID=PF3D7_1107800-5-PF3D7_1346000;pvalue=0.000438;sequence=GCATAT;
PF3D7_1346000	fimo	nucleotide_motif	707	712	33.6	+	.	Name=PF3D7_1107800_PF3D7_1346000+;Alias=;ID=PF3D7_1107800-6-PF3D7_1346000;pvalue=0.000438;sequence=GCATAT;
PF3D7_1346000	fimo	nucleotide_motif	164	169	31.9	-	.	Name=PF3D7_1107800_PF3D7_1346000-;Alias=;ID=PF3D7_1107800-7-PF3D7_1346000;pvalue=0.000643;sequence=ACATAC;
PF3D7_1346000	fimo	nucleotide_motif	598	603	31.7	-	.	Name=PF3D7_1107800_PF3D7_1346000-;Alias=;ID=PF3D7_1107800-8-PF3D7_1346000;pvalue=0.000668;sequence=GCATAG;
PF3D7_1346000	fimo	nucleotide_motif	426	431	29.7	-	.	Name=PF3D7_1107800_PF3D7_1346000-;Alias=;ID=PF3D7_1107800-9-PF3D7_1346000;pvalue=0.00108;sequence=GCATGT;
PF3D7_1346000	fimo	nucleotide_motif	699	704	29.7	+	.	Name=PF3D7_1107800_PF3D7_1346000+;Alias=;ID=PF3D7_1107800-10-PF3D7_1346000;pvalue=0.00108;sequence=GCATGT;
PF3D7_1346000	fimo	nucleotide_motif	426	431	29	+	.	Name=PF3D7_1107800_PF3D7_1346000+;Alias=;ID=PF3D7_1107800-11-PF3D7_1346000;pvalue=0.00127;sequence=ACATGC;
PF3D7_1346000	fimo	nucleotide_motif	610	615	29	+	.	Name=PF3D7_1107800_PF3D7_1346000+;Alias=;ID=PF3D7_1107800-12-PF3D7_1346000;pvalue=0.00127;sequence=GCATAA;
PF3D7_1346000	fimo	nucleotide_motif	699	704	29	-	.	Name=PF3D7_1107800_PF3D7_1346000-;Alias=;ID=PF3D7_1107800-13-PF3D7_1346000;pvalue=0.00127;sequence=ACATGC;
PF3D7_1346000	fimo	nucleotide_motif	896	901	29	-	.	Name=PF3D7_1107800_PF3D7_1346000-;Alias=;ID=PF3D7_1107800-14-PF3D7_1346000;pvalue=0.00127;sequence=GCATAA;
PF3D7_1346000	fimo	nucleotide_motif	967	972	25.8	+	.	Name=PF3D7_1107800_PF3D7_1346000+;Alias=;ID=PF3D7_1107800-15-PF3D7_1346000;pvalue=0.00263;sequence=GAATAT;
PF3D7_1346000	fimo	nucleotide_motif	971	976	25.8	-	.	Name=PF3D7_1107800_PF3D7_1346000-;Alias=;ID=PF3D7_1107800-16-PF3D7_1346000;pvalue=0.00263;sequence=GAATAT;
PF3D7_1346000	fimo	nucleotide_motif	486	491	24	+	.	Name=PF3D7_1107800_PF3D7_1346000+;Alias=;ID=PF3D7_1107800-17-PF3D7_1346000;pvalue=0.00396;sequence=AAATAC;
PF3D7_1346000	fimo	nucleotide_motif	539	544	24	+	.	Name=PF3D7_1107800_PF3D7_1346000+;Alias=;ID=PF3D7_1107800-18-PF3D7_1346000;pvalue=0.00396;sequence=AAATAC;
PF3D7_1346000	fimo	nucleotide_motif	629	634	24	-	.	Name=PF3D7_1107800_PF3D7_1346000-;Alias=;ID=PF3D7_1107800-19-PF3D7_1346000;pvalue=0.00396;sequence=AAATAC;
PF3D7_1346000	fimo	nucleotide_motif	555	560	23.7	-	.	Name=PF3D7_1107800_PF3D7_1346000-;Alias=;ID=PF3D7_1107800-20-PF3D7_1346000;pvalue=0.00429;sequence=GAATAG;
PF3D7_1346000	fimo	nucleotide_motif	547	552	23.5	-	.	Name=PF3D7_1107800_PF3D7_1346000-;Alias=;ID=PF3D7_1107800-21-PF3D7_1346000;pvalue=0.00445;sequence=GGATAT;
PF3D7_1346000	fimo	nucleotide_motif	254	259	23.1	+	.	Name=PF3D7_1107800_PF3D7_1346000+;Alias=;ID=PF3D7_1107800-22-PF3D7_1346000;pvalue=0.00489;sequence=CAATAC;
PF3D7_1346100	fimo	nucleotide_motif	458	463	46.2	-	.	Name=PF3D7_1107800_PF3D7_1346100-;Alias=;ID=PF3D7_1107800-1-PF3D7_1346100;pvalue=2.41e-05;sequence=GCATAC;
PF3D7_1346100	fimo	nucleotide_motif	448	453	46.2	+	.	Name=PF3D7_1107800_PF3D7_1346100+;Alias=;ID=PF3D7_1107800-2-PF3D7_1346100;pvalue=2.41e-05;sequence=GCATAC;
PF3D7_1346100	fimo	nucleotide_motif	204	209	30.7	+	.	Name=PF3D7_1107800_PF3D7_1346100+;Alias=;ID=PF3D7_1107800-3-PF3D7_1346100;pvalue=0.000849;sequence=CCATAC;
PF3D7_1346100	fimo	nucleotide_motif	448	453	28.6	-	.	Name=PF3D7_1107800_PF3D7_1346100-;Alias=;ID=PF3D7_1107800-4-PF3D7_1346100;pvalue=0.00138;sequence=GTATGC;
PF3D7_1346100	fimo	nucleotide_motif	458	463	28.6	+	.	Name=PF3D7_1107800_PF3D7_1346100+;Alias=;ID=PF3D7_1107800-5-PF3D7_1346100;pvalue=0.00138;sequence=GTATGC;
PF3D7_1346100	fimo	nucleotide_motif	655	660	25.8	-	.	Name=PF3D7_1107800_PF3D7_1346100-;Alias=;ID=PF3D7_1107800-6-PF3D7_1346100;pvalue=0.00263;sequence=GAATAT;
PF3D7_1346100	fimo	nucleotide_motif	456	461	24	+	.	Name=PF3D7_1107800_PF3D7_1346100+;Alias=;ID=PF3D7_1107800-7-PF3D7_1346100;pvalue=0.00399;sequence=GCGTAT;
PF3D7_1346200	fimo	nucleotide_motif	273	278	37.3	-	.	Name=PF3D7_1107800_PF3D7_1346200-;Alias=;ID=PF3D7_1107800-1-PF3D7_1346200;pvalue=0.000185;sequence=GAATAC;
PF3D7_1346200	fimo	nucleotide_motif	100	105	33.6	-	.	Name=PF3D7_1107800_PF3D7_1346200-;Alias=;ID=PF3D7_1107800-2-PF3D7_1346200;pvalue=0.000438;sequence=GCATAT;
PF3D7_1346200	fimo	nucleotide_motif	474	479	33.6	-	.	Name=PF3D7_1107800_PF3D7_1346200-;Alias=;ID=PF3D7_1107800-3-PF3D7_1346200;pvalue=0.000438;sequence=GCATAT;
PF3D7_1346200	fimo	nucleotide_motif	321	326	31.9	-	.	Name=PF3D7_1107800_PF3D7_1346200-;Alias=;ID=PF3D7_1107800-4-PF3D7_1346200;pvalue=0.000643;sequence=ACATAC;
PF3D7_1346200	fimo	nucleotide_motif	207	212	29.9	-	.	Name=PF3D7_1107800_PF3D7_1346200-;Alias=;ID=PF3D7_1107800-5-PF3D7_1346200;pvalue=0.00103;sequence=GAGTAC;
PF3D7_1346200	fimo	nucleotide_motif	247	252	27.9	-	.	Name=PF3D7_1107800_PF3D7_1346200-;Alias=;ID=PF3D7_1107800-6-PF3D7_1346200;pvalue=0.00161;sequence=GAAAAC;
PF3D7_1346200	fimo	nucleotide_motif	389	394	25.8	+	.	Name=PF3D7_1107800_PF3D7_1346200+;Alias=;ID=PF3D7_1107800-7-PF3D7_1346200;pvalue=0.00263;sequence=GAATAT;
PF3D7_1346200	fimo	nucleotide_motif	457	462	25.8	+	.	Name=PF3D7_1107800_PF3D7_1346200+;Alias=;ID=PF3D7_1107800-8-PF3D7_1346200;pvalue=0.00263;sequence=GAATAT;
PF3D7_1346200	fimo	nucleotide_motif	218	223	25.8	-	.	Name=PF3D7_1107800_PF3D7_1346200-;Alias=;ID=PF3D7_1107800-9-PF3D7_1346200;pvalue=0.00263;sequence=GAATAT;
PF3D7_1346200	fimo	nucleotide_motif	391	396	25.8	-	.	Name=PF3D7_1107800_PF3D7_1346200-;Alias=;ID=PF3D7_1107800-10-PF3D7_1346200;pvalue=0.00263;sequence=GAATAT;
PF3D7_1346200	fimo	nucleotide_motif	844	849	25.8	-	.	Name=PF3D7_1107800_PF3D7_1346200-;Alias=;ID=PF3D7_1107800-11-PF3D7_1346200;pvalue=0.00263;sequence=GAATAT;
PF3D7_1346200	fimo	nucleotide_motif	133	138	24	+	.	Name=PF3D7_1107800_PF3D7_1346200+;Alias=;ID=PF3D7_1107800-12-PF3D7_1346200;pvalue=0.00396;sequence=AAATAC;
PF3D7_1346200	fimo	nucleotide_motif	862	867	24	+	.	Name=PF3D7_1107800_PF3D7_1346200+;Alias=;ID=PF3D7_1107800-13-PF3D7_1346200;pvalue=0.00396;sequence=AAATAC;
PF3D7_1346200	fimo	nucleotide_motif	864	869	24	-	.	Name=PF3D7_1107800_PF3D7_1346200-;Alias=;ID=PF3D7_1107800-14-PF3D7_1346200;pvalue=0.00399;sequence=GCGTAT;
PF3D7_1346200	fimo	nucleotide_motif	572	577	23.9	+	.	Name=PF3D7_1107800_PF3D7_1346200+;Alias=;ID=PF3D7_1107800-15-PF3D7_1346200;pvalue=0.00408;sequence=ACAGAC;
PF3D7_1346200	fimo	nucleotide_motif	758	763	23.9	+	.	Name=PF3D7_1107800_PF3D7_1346200+;Alias=;ID=PF3D7_1107800-16-PF3D7_1346200;pvalue=0.00408;sequence=ACAGAC;
PF3D7_1346200	fimo	nucleotide_motif	801	806	23.7	+	.	Name=PF3D7_1107800_PF3D7_1346200+;Alias=;ID=PF3D7_1107800-17-PF3D7_1346200;pvalue=0.00429;sequence=GAATAG;
PF3D7_1346200	fimo	nucleotide_motif	662	667	23.5	-	.	Name=PF3D7_1107800_PF3D7_1346200-;Alias=;ID=PF3D7_1107800-18-PF3D7_1346200;pvalue=0.00445;sequence=GGATAT;
PF3D7_1346200	fimo	nucleotide_motif	205	210	23.1	+	.	Name=PF3D7_1107800_PF3D7_1346200+;Alias=;ID=PF3D7_1107800-19-PF3D7_1346200;pvalue=0.00492;sequence=GTGTAC;
PF3D7_1346300	fimo	nucleotide_motif	900	905	33.6	-	.	Name=PF3D7_1107800_PF3D7_1346300-;Alias=;ID=PF3D7_1107800-1-PF3D7_1346300;pvalue=0.000438;sequence=GCATAT;
PF3D7_1346300	fimo	nucleotide_motif	81	86	31.9	-	.	Name=PF3D7_1107800_PF3D7_1346300-;Alias=;ID=PF3D7_1107800-2-PF3D7_1346300;pvalue=0.000643;sequence=ACATAC;
PF3D7_1346300	fimo	nucleotide_motif	579	584	25.8	-	.	Name=PF3D7_1107800_PF3D7_1346300-;Alias=;ID=PF3D7_1107800-3-PF3D7_1346300;pvalue=0.00263;sequence=GAATAT;
PF3D7_1346300	fimo	nucleotide_motif	941	946	25.8	-	.	Name=PF3D7_1107800_PF3D7_1346300-;Alias=;ID=PF3D7_1107800-4-PF3D7_1346300;pvalue=0.00263;sequence=GAATAT;
PF3D7_1346300	fimo	nucleotide_motif	113	118	25.3	+	.	Name=PF3D7_1107800_PF3D7_1346300+;Alias=;ID=PF3D7_1107800-5-PF3D7_1346300;pvalue=0.00294;sequence=GATTAC;
PF3D7_1346300	fimo	nucleotide_motif	234	239	24	+	.	Name=PF3D7_1107800_PF3D7_1346300+;Alias=;ID=PF3D7_1107800-6-PF3D7_1346300;pvalue=0.00396;sequence=AAATAC;
PF3D7_1346300	fimo	nucleotide_motif	680	685	24	+	.	Name=PF3D7_1107800_PF3D7_1346300+;Alias=;ID=PF3D7_1107800-7-PF3D7_1346300;pvalue=0.00396;sequence=AAATAC;
PF3D7_1346400	fimo	nucleotide_motif	890	895	46.2	-	.	Name=PF3D7_1107800_PF3D7_1346400-;Alias=;ID=PF3D7_1107800-1-PF3D7_1346400;pvalue=2.41e-05;sequence=GCATAC;
PF3D7_1346400	fimo	nucleotide_motif	202	207	31.9	+	.	Name=PF3D7_1107800_PF3D7_1346400+;Alias=;ID=PF3D7_1107800-2-PF3D7_1346400;pvalue=0.000643;sequence=ACATAC;
PF3D7_1346400	fimo	nucleotide_motif	356	361	31.9	-	.	Name=PF3D7_1107800_PF3D7_1346400-;Alias=;ID=PF3D7_1107800-3-PF3D7_1346400;pvalue=0.000643;sequence=ACATAC;
PF3D7_1346400	fimo	nucleotide_motif	880	885	31.9	-	.	Name=PF3D7_1107800_PF3D7_1346400-;Alias=;ID=PF3D7_1107800-4-PF3D7_1346400;pvalue=0.000643;sequence=ACATAC;
PF3D7_1346400	fimo	nucleotide_motif	520	525	30.8	+	.	Name=PF3D7_1107800_PF3D7_1346400+;Alias=;ID=PF3D7_1107800-5-PF3D7_1346400;pvalue=0.000824;sequence=GTATAC;
PF3D7_1346400	fimo	nucleotide_motif	520	525	30.8	-	.	Name=PF3D7_1107800_PF3D7_1346400-;Alias=;ID=PF3D7_1107800-6-PF3D7_1346400;pvalue=0.000824;sequence=GTATAC;
PF3D7_1346400	fimo	nucleotide_motif	894	899	29.7	+	.	Name=PF3D7_1107800_PF3D7_1346400+;Alias=;ID=PF3D7_1107800-7-PF3D7_1346400;pvalue=0.00108;sequence=GCATGT;
PF3D7_1346400	fimo	nucleotide_motif	894	899	29	-	.	Name=PF3D7_1107800_PF3D7_1346400-;Alias=;ID=PF3D7_1107800-8-PF3D7_1346400;pvalue=0.00127;sequence=ACATGC;
PF3D7_1346400	fimo	nucleotide_motif	993	998	29	+	.	Name=PF3D7_1107800_PF3D7_1346400+;Alias=;ID=PF3D7_1107800-9-PF3D7_1346400;pvalue=0.00127;sequence=GCATAA;
PF3D7_1346400	fimo	nucleotide_motif	890	895	28.6	+	.	Name=PF3D7_1107800_PF3D7_1346400+;Alias=;ID=PF3D7_1107800-10-PF3D7_1346400;pvalue=0.00138;sequence=GTATGC;
PF3D7_1346400	fimo	nucleotide_motif	744	749	27.9	-	.	Name=PF3D7_1107800_PF3D7_1346400-;Alias=;ID=PF3D7_1107800-11-PF3D7_1346400;pvalue=0.00161;sequence=GAAAAC;
PF3D7_1346400	fimo	nucleotide_motif	481	486	25.8	+	.	Name=PF3D7_1107800_PF3D7_1346400+;Alias=;ID=PF3D7_1107800-12-PF3D7_1346400;pvalue=0.00263;sequence=GAATAT;
PF3D7_1346400	fimo	nucleotide_motif	26	31	24	-	.	Name=PF3D7_1107800_PF3D7_1346400-;Alias=;ID=PF3D7_1107800-13-PF3D7_1346400;pvalue=0.00396;sequence=AAATAC;
PF3D7_1346400	fimo	nucleotide_motif	334	339	24	-	.	Name=PF3D7_1107800_PF3D7_1346400-;Alias=;ID=PF3D7_1107800-14-PF3D7_1346400;pvalue=0.00396;sequence=AAATAC;
PF3D7_1346400	fimo	nucleotide_motif	820	825	24	+	.	Name=PF3D7_1107800_PF3D7_1346400+;Alias=;ID=PF3D7_1107800-15-PF3D7_1346400;pvalue=0.00396;sequence=AAATAC;
PF3D7_1346400	fimo	nucleotide_motif	837	842	24	-	.	Name=PF3D7_1107800_PF3D7_1346400-;Alias=;ID=PF3D7_1107800-16-PF3D7_1346400;pvalue=0.00396;sequence=AAATAC;
PF3D7_1346400	fimo	nucleotide_motif	844	849	24	-	.	Name=PF3D7_1107800_PF3D7_1346400-;Alias=;ID=PF3D7_1107800-17-PF3D7_1346400;pvalue=0.00396;sequence=AAATAC;
PF3D7_1346400	fimo	nucleotide_motif	663	668	23.7	-	.	Name=PF3D7_1107800_PF3D7_1346400-;Alias=;ID=PF3D7_1107800-18-PF3D7_1346400;pvalue=0.00429;sequence=GAATAG;
PF3D7_1346500	fimo	nucleotide_motif	325	330	35.6	-	.	Name=PF3D7_1107800_PF3D7_1346500-;Alias=;ID=PF3D7_1107800-1-PF3D7_1346500;pvalue=0.000277;sequence=GCAAAC;
PF3D7_1346500	fimo	nucleotide_motif	177	182	33.6	+	.	Name=PF3D7_1107800_PF3D7_1346500+;Alias=;ID=PF3D7_1107800-2-PF3D7_1346500;pvalue=0.000438;sequence=GCATAT;
PF3D7_1346500	fimo	nucleotide_motif	329	334	28.5	-	.	Name=PF3D7_1107800_PF3D7_1346500-;Alias=;ID=PF3D7_1107800-3-PF3D7_1346500;pvalue=0.00142;sequence=GAAGGC;
PF3D7_1346500	fimo	nucleotide_motif	287	292	24	-	.	Name=PF3D7_1107800_PF3D7_1346500-;Alias=;ID=PF3D7_1107800-4-PF3D7_1346500;pvalue=0.00396;sequence=AAATAC;
PF3D7_1346500	fimo	nucleotide_motif	345	350	23.9	+	.	Name=PF3D7_1107800_PF3D7_1346500+;Alias=;ID=PF3D7_1107800-5-PF3D7_1346500;pvalue=0.00411;sequence=GCCTAT;
PF3D7_1346500	fimo	nucleotide_motif	849	854	23.8	-	.	Name=PF3D7_1107800_PF3D7_1346500-;Alias=;ID=PF3D7_1107800-6-PF3D7_1346500;pvalue=0.00413;sequence=GGAAAC;
PF3D7_1346500	fimo	nucleotide_motif	329	334	23.7	+	.	Name=PF3D7_1107800_PF3D7_1346500+;Alias=;ID=PF3D7_1107800-7-PF3D7_1346500;pvalue=0.00429;sequence=GCCTTC;
PF3D7_1346500	fimo	nucleotide_motif	253	258	23.5	-	.	Name=PF3D7_1107800_PF3D7_1346500-;Alias=;ID=PF3D7_1107800-8-PF3D7_1346500;pvalue=0.00445;sequence=GGATAT;
PF3D7_1346500	fimo	nucleotide_motif	693	698	23.5	+	.	Name=PF3D7_1107800_PF3D7_1346500+;Alias=;ID=PF3D7_1107800-9-PF3D7_1346500;pvalue=0.00445;sequence=GGATAT;
PF3D7_1346600	fimo	nucleotide_motif	660	665	37.3	-	.	Name=PF3D7_1107800_PF3D7_1346600-;Alias=;ID=PF3D7_1107800-1-PF3D7_1346600;pvalue=0.000185;sequence=GAATAC;
PF3D7_1346600	fimo	nucleotide_motif	341	346	36.6	-	.	Name=PF3D7_1107800_PF3D7_1346600-;Alias=;ID=PF3D7_1107800-2-PF3D7_1346600;pvalue=0.00022;sequence=GGATAC;
PF3D7_1346600	fimo	nucleotide_motif	273	278	33.6	+	.	Name=PF3D7_1107800_PF3D7_1346600+;Alias=;ID=PF3D7_1107800-3-PF3D7_1346600;pvalue=0.000438;sequence=GCATAT;
PF3D7_1346600	fimo	nucleotide_motif	108	113	31.9	+	.	Name=PF3D7_1107800_PF3D7_1346600+;Alias=;ID=PF3D7_1107800-4-PF3D7_1346600;pvalue=0.000643;sequence=ACATAC;
PF3D7_1346600	fimo	nucleotide_motif	917	922	31.9	-	.	Name=PF3D7_1107800_PF3D7_1346600-;Alias=;ID=PF3D7_1107800-5-PF3D7_1346600;pvalue=0.000643;sequence=ACATAC;
PF3D7_1346600	fimo	nucleotide_motif	405	410	30	+	.	Name=PF3D7_1107800_PF3D7_1346600+;Alias=;ID=PF3D7_1107800-6-PF3D7_1346600;pvalue=0.00101;sequence=TCATAC;
PF3D7_1346600	fimo	nucleotide_motif	122	127	28.9	-	.	Name=PF3D7_1107800_PF3D7_1346600-;Alias=;ID=PF3D7_1107800-7-PF3D7_1346600;pvalue=0.00129;sequence=GACTAC;
PF3D7_1346600	fimo	nucleotide_motif	648	653	28.9	+	.	Name=PF3D7_1107800_PF3D7_1346600+;Alias=;ID=PF3D7_1107800-8-PF3D7_1346600;pvalue=0.00129;sequence=GACTAC;
PF3D7_1346600	fimo	nucleotide_motif	542	547	28.5	+	.	Name=PF3D7_1107800_PF3D7_1346600+;Alias=;ID=PF3D7_1107800-9-PF3D7_1346600;pvalue=0.00141;sequence=GGACAC;
PF3D7_1346600	fimo	nucleotide_motif	415	420	27.9	-	.	Name=PF3D7_1107800_PF3D7_1346600-;Alias=;ID=PF3D7_1107800-10-PF3D7_1346600;pvalue=0.00161;sequence=GAAAAC;
PF3D7_1346600	fimo	nucleotide_motif	789	794	25.8	+	.	Name=PF3D7_1107800_PF3D7_1346600+;Alias=;ID=PF3D7_1107800-11-PF3D7_1346600;pvalue=0.00263;sequence=GAATAT;
PF3D7_1346600	fimo	nucleotide_motif	6	11	25.8	-	.	Name=PF3D7_1107800_PF3D7_1346600-;Alias=;ID=PF3D7_1107800-12-PF3D7_1346600;pvalue=0.00263;sequence=GAATAT;
PF3D7_1346600	fimo	nucleotide_motif	447	452	25.3	+	.	Name=PF3D7_1107800_PF3D7_1346600+;Alias=;ID=PF3D7_1107800-13-PF3D7_1346600;pvalue=0.00294;sequence=GATTAC;
PF3D7_1346600	fimo	nucleotide_motif	362	367	24	-	.	Name=PF3D7_1107800_PF3D7_1346600-;Alias=;ID=PF3D7_1107800-14-PF3D7_1346600;pvalue=0.00396;sequence=AAATAC;
PF3D7_1346600	fimo	nucleotide_motif	580	585	24	+	.	Name=PF3D7_1107800_PF3D7_1346600+;Alias=;ID=PF3D7_1107800-15-PF3D7_1346600;pvalue=0.00396;sequence=AAATAC;
PF3D7_1346600	fimo	nucleotide_motif	745	750	24	+	.	Name=PF3D7_1107800_PF3D7_1346600+;Alias=;ID=PF3D7_1107800-16-PF3D7_1346600;pvalue=0.00396;sequence=AAATAC;
PF3D7_1346600	fimo	nucleotide_motif	921	926	24	-	.	Name=PF3D7_1107800_PF3D7_1346600-;Alias=;ID=PF3D7_1107800-17-PF3D7_1346600;pvalue=0.00396;sequence=AAATAC;
PF3D7_1346600	fimo	nucleotide_motif	385	390	24	+	.	Name=PF3D7_1107800_PF3D7_1346600+;Alias=;ID=PF3D7_1107800-18-PF3D7_1346600;pvalue=0.00399;sequence=GCGTAT;
PF3D7_1346600	fimo	nucleotide_motif	803	808	23.5	+	.	Name=PF3D7_1107800_PF3D7_1346600+;Alias=;ID=PF3D7_1107800-19-PF3D7_1346600;pvalue=0.00445;sequence=GGATAT;
PF3D7_1346600	fimo	nucleotide_motif	953	958	23.5	-	.	Name=PF3D7_1107800_PF3D7_1346600-;Alias=;ID=PF3D7_1107800-20-PF3D7_1346600;pvalue=0.00445;sequence=GGATAT;
PF3D7_1346600	fimo	nucleotide_motif	584	589	23.2	+	.	Name=PF3D7_1107800_PF3D7_1346600+;Alias=;ID=PF3D7_1107800-21-PF3D7_1346600;pvalue=0.00474;sequence=ACACAC;
PF3D7_1346600	fimo	nucleotide_motif	586	591	23.2	+	.	Name=PF3D7_1107800_PF3D7_1346600+;Alias=;ID=PF3D7_1107800-22-PF3D7_1346600;pvalue=0.00474;sequence=ACACAC;
PF3D7_1346600	fimo	nucleotide_motif	732	737	23.1	+	.	Name=PF3D7_1107800_PF3D7_1346600+;Alias=;ID=PF3D7_1107800-23-PF3D7_1346600;pvalue=0.00489;sequence=CAATAC;
PF3D7_1346600	fimo	nucleotide_motif	821	826	23.1	+	.	Name=PF3D7_1107800_PF3D7_1346600+;Alias=;ID=PF3D7_1107800-24-PF3D7_1346600;pvalue=0.00489;sequence=CAATAC;
PF3D7_1346600	fimo	nucleotide_motif	898	903	23.1	-	.	Name=PF3D7_1107800_PF3D7_1346600-;Alias=;ID=PF3D7_1107800-25-PF3D7_1346600;pvalue=0.00489;sequence=CAATAC;
PF3D7_1346600	fimo	nucleotide_motif	909	914	23.1	+	.	Name=PF3D7_1107800_PF3D7_1346600+;Alias=;ID=PF3D7_1107800-26-PF3D7_1346600;pvalue=0.00489;sequence=CAATAC;
PF3D7_1346700	fimo	nucleotide_motif	631	636	37.2	-	.	Name=PF3D7_1107800_PF3D7_1346700-;Alias=;ID=PF3D7_1107800-1-PF3D7_1346700;pvalue=0.000188;sequence=GCGTAC;
PF3D7_1346700	fimo	nucleotide_motif	893	898	31.9	+	.	Name=PF3D7_1107800_PF3D7_1346700+;Alias=;ID=PF3D7_1107800-2-PF3D7_1346700;pvalue=0.000643;sequence=ACATAC;
PF3D7_1346700	fimo	nucleotide_motif	875	880	29.8	+	.	Name=PF3D7_1107800_PF3D7_1346700+;Alias=;ID=PF3D7_1107800-3-PF3D7_1346700;pvalue=0.00106;sequence=GAAGAC;
PF3D7_1346700	fimo	nucleotide_motif	200	205	29	-	.	Name=PF3D7_1107800_PF3D7_1346700-;Alias=;ID=PF3D7_1107800-4-PF3D7_1346700;pvalue=0.00127;sequence=GCATAA;
PF3D7_1346700	fimo	nucleotide_motif	351	356	28.8	-	.	Name=PF3D7_1107800_PF3D7_1346700-;Alias=;ID=PF3D7_1107800-5-PF3D7_1346700;pvalue=0.00131;sequence=GAACAC;
PF3D7_1346700	fimo	nucleotide_motif	76	81	27.9	-	.	Name=PF3D7_1107800_PF3D7_1346700-;Alias=;ID=PF3D7_1107800-6-PF3D7_1346700;pvalue=0.00161;sequence=GAAAAC;
PF3D7_1346700	fimo	nucleotide_motif	96	101	25.8	+	.	Name=PF3D7_1107800_PF3D7_1346700+;Alias=;ID=PF3D7_1107800-7-PF3D7_1346700;pvalue=0.00263;sequence=GAATAT;
PF3D7_1346700	fimo	nucleotide_motif	367	372	25.8	-	.	Name=PF3D7_1107800_PF3D7_1346700-;Alias=;ID=PF3D7_1107800-8-PF3D7_1346700;pvalue=0.00263;sequence=GAATAT;
PF3D7_1346700	fimo	nucleotide_motif	953	958	25.8	-	.	Name=PF3D7_1107800_PF3D7_1346700-;Alias=;ID=PF3D7_1107800-9-PF3D7_1346700;pvalue=0.00263;sequence=GAATAT;
PF3D7_1346700	fimo	nucleotide_motif	157	162	24	+	.	Name=PF3D7_1107800_PF3D7_1346700+;Alias=;ID=PF3D7_1107800-10-PF3D7_1346700;pvalue=0.00396;sequence=AAATAC;
PF3D7_1346700	fimo	nucleotide_motif	823	828	24	+	.	Name=PF3D7_1107800_PF3D7_1346700+;Alias=;ID=PF3D7_1107800-11-PF3D7_1346700;pvalue=0.00396;sequence=AAATAC;
PF3D7_1346700	fimo	nucleotide_motif	88	93	24	+	.	Name=PF3D7_1107800_PF3D7_1346700+;Alias=;ID=PF3D7_1107800-12-PF3D7_1346700;pvalue=0.00399;sequence=GCGTAT;
PF3D7_1346700	fimo	nucleotide_motif	571	576	23.5	+	.	Name=PF3D7_1107800_PF3D7_1346700+;Alias=;ID=PF3D7_1107800-13-PF3D7_1346700;pvalue=0.00447;sequence=ACCTAC;
PF3D7_1346700	fimo	nucleotide_motif	161	166	23.2	+	.	Name=PF3D7_1107800_PF3D7_1346700+;Alias=;ID=PF3D7_1107800-14-PF3D7_1346700;pvalue=0.00474;sequence=ACACAC;
PF3D7_1346700	fimo	nucleotide_motif	464	469	23.2	-	.	Name=PF3D7_1107800_PF3D7_1346700-;Alias=;ID=PF3D7_1107800-15-PF3D7_1346700;pvalue=0.00474;sequence=ACACAC;
PF3D7_1346800	fimo	nucleotide_motif	71	76	46.2	+	.	Name=PF3D7_1107800_PF3D7_1346800+;Alias=;ID=PF3D7_1107800-1-PF3D7_1346800;pvalue=2.41e-05;sequence=GCATAC;
PF3D7_1346800	fimo	nucleotide_motif	717	722	37.3	-	.	Name=PF3D7_1107800_PF3D7_1346800-;Alias=;ID=PF3D7_1107800-2-PF3D7_1346800;pvalue=0.000185;sequence=GAATAC;
PF3D7_1346800	fimo	nucleotide_motif	197	202	36.5	+	.	Name=PF3D7_1107800_PF3D7_1346800+;Alias=;ID=PF3D7_1107800-3-PF3D7_1346800;pvalue=0.000224;sequence=GCACAC;
PF3D7_1346800	fimo	nucleotide_motif	193	198	33.6	-	.	Name=PF3D7_1107800_PF3D7_1346800-;Alias=;ID=PF3D7_1107800-4-PF3D7_1346800;pvalue=0.000438;sequence=GCATAT;
PF3D7_1346800	fimo	nucleotide_motif	41	46	31.9	+	.	Name=PF3D7_1107800_PF3D7_1346800+;Alias=;ID=PF3D7_1107800-5-PF3D7_1346800;pvalue=0.000643;sequence=ACATAC;
PF3D7_1346800	fimo	nucleotide_motif	783	788	31.9	+	.	Name=PF3D7_1107800_PF3D7_1346800+;Alias=;ID=PF3D7_1107800-6-PF3D7_1346800;pvalue=0.000643;sequence=ACATAC;
PF3D7_1346800	fimo	nucleotide_motif	570	575	30	-	.	Name=PF3D7_1107800_PF3D7_1346800-;Alias=;ID=PF3D7_1107800-7-PF3D7_1346800;pvalue=0.00101;sequence=TCATAC;
PF3D7_1346800	fimo	nucleotide_motif	14	19	29	+	.	Name=PF3D7_1107800_PF3D7_1346800+;Alias=;ID=PF3D7_1107800-8-PF3D7_1346800;pvalue=0.00127;sequence=GCATAA;
PF3D7_1346800	fimo	nucleotide_motif	10	15	29	-	.	Name=PF3D7_1107800_PF3D7_1346800-;Alias=;ID=PF3D7_1107800-9-PF3D7_1346800;pvalue=0.00127;sequence=GCATAA;
PF3D7_1346800	fimo	nucleotide_motif	71	76	28.6	-	.	Name=PF3D7_1107800_PF3D7_1346800-;Alias=;ID=PF3D7_1107800-10-PF3D7_1346800;pvalue=0.00138;sequence=GTATGC;
PF3D7_1346800	fimo	nucleotide_motif	609	614	24	+	.	Name=PF3D7_1107800_PF3D7_1346800+;Alias=;ID=PF3D7_1107800-11-PF3D7_1346800;pvalue=0.00396;sequence=AAATAC;
PF3D7_1346800	fimo	nucleotide_motif	779	784	24	+	.	Name=PF3D7_1107800_PF3D7_1346800+;Alias=;ID=PF3D7_1107800-12-PF3D7_1346800;pvalue=0.00396;sequence=AAATAC;
PF3D7_1346800	fimo	nucleotide_motif	698	703	23.9	+	.	Name=PF3D7_1107800_PF3D7_1346800+;Alias=;ID=PF3D7_1107800-13-PF3D7_1346800;pvalue=0.00411;sequence=GCCTAT;
PF3D7_1346800	fimo	nucleotide_motif	372	377	23.7	-	.	Name=PF3D7_1107800_PF3D7_1346800-;Alias=;ID=PF3D7_1107800-14-PF3D7_1346800;pvalue=0.00429;sequence=GAATAG;
PF3D7_1346800	fimo	nucleotide_motif	235	240	23.3	+	.	Name=PF3D7_1107800_PF3D7_1346800+;Alias=;ID=PF3D7_1107800-15-PF3D7_1346800;pvalue=0.00468;sequence=AGATAC;
PF3D7_1346900	fimo	nucleotide_motif	218	223	46.2	-	.	Name=PF3D7_1107800_PF3D7_1346900-;Alias=;ID=PF3D7_1107800-1-PF3D7_1346900;pvalue=2.41e-05;sequence=GCATAC;
PF3D7_1346900	fimo	nucleotide_motif	92	97	36.5	-	.	Name=PF3D7_1107800_PF3D7_1346900-;Alias=;ID=PF3D7_1107800-2-PF3D7_1346900;pvalue=0.000224;sequence=GCACAC;
PF3D7_1346900	fimo	nucleotide_motif	354	359	36.4	-	.	Name=PF3D7_1107800_PF3D7_1346900-;Alias=;ID=PF3D7_1107800-3-PF3D7_1346900;pvalue=0.000227;sequence=GCATCC;
PF3D7_1346900	fimo	nucleotide_motif	354	359	35.5	+	.	Name=PF3D7_1107800_PF3D7_1346900+;Alias=;ID=PF3D7_1107800-4-PF3D7_1346900;pvalue=0.000281;sequence=GGATGC;
PF3D7_1346900	fimo	nucleotide_motif	573	578	33.6	-	.	Name=PF3D7_1107800_PF3D7_1346900-;Alias=;ID=PF3D7_1107800-5-PF3D7_1346900;pvalue=0.000438;sequence=GCATAT;
PF3D7_1346900	fimo	nucleotide_motif	96	101	33.6	+	.	Name=PF3D7_1107800_PF3D7_1346900+;Alias=;ID=PF3D7_1107800-6-PF3D7_1346900;pvalue=0.000438;sequence=GCATAT;
PF3D7_1346900	fimo	nucleotide_motif	248	253	31.9	-	.	Name=PF3D7_1107800_PF3D7_1346900-;Alias=;ID=PF3D7_1107800-7-PF3D7_1346900;pvalue=0.000643;sequence=ACATAC;
PF3D7_1346900	fimo	nucleotide_motif	279	284	29	+	.	Name=PF3D7_1107800_PF3D7_1346900+;Alias=;ID=PF3D7_1107800-8-PF3D7_1346900;pvalue=0.00127;sequence=GCATAA;
PF3D7_1346900	fimo	nucleotide_motif	275	280	29	-	.	Name=PF3D7_1107800_PF3D7_1346900-;Alias=;ID=PF3D7_1107800-9-PF3D7_1346900;pvalue=0.00127;sequence=GCATAA;
PF3D7_1346900	fimo	nucleotide_motif	358	363	29	+	.	Name=PF3D7_1107800_PF3D7_1346900+;Alias=;ID=PF3D7_1107800-10-PF3D7_1346900;pvalue=0.00127;sequence=GCATAA;
PF3D7_1346900	fimo	nucleotide_motif	218	223	28.6	+	.	Name=PF3D7_1107800_PF3D7_1346900+;Alias=;ID=PF3D7_1107800-11-PF3D7_1346900;pvalue=0.00138;sequence=GTATGC;
PF3D7_1346900	fimo	nucleotide_motif	456	461	25.8	+	.	Name=PF3D7_1107800_PF3D7_1346900+;Alias=;ID=PF3D7_1107800-12-PF3D7_1346900;pvalue=0.00263;sequence=GAATAT;
PF3D7_1346900	fimo	nucleotide_motif	403	408	25.8	-	.	Name=PF3D7_1107800_PF3D7_1346900-;Alias=;ID=PF3D7_1107800-13-PF3D7_1346900;pvalue=0.00263;sequence=GAATAT;
PF3D7_1346900	fimo	nucleotide_motif	385	390	25.3	-	.	Name=PF3D7_1107800_PF3D7_1346900-;Alias=;ID=PF3D7_1107800-14-PF3D7_1346900;pvalue=0.00294;sequence=GATTAC;
PF3D7_1346900	fimo	nucleotide_motif	806	811	24	+	.	Name=PF3D7_1107800_PF3D7_1346900+;Alias=;ID=PF3D7_1107800-15-PF3D7_1346900;pvalue=0.00396;sequence=AAATAC;
PF3D7_1346900	fimo	nucleotide_motif	889	894	24	+	.	Name=PF3D7_1107800_PF3D7_1346900+;Alias=;ID=PF3D7_1107800-16-PF3D7_1346900;pvalue=0.00396;sequence=AAATAC;
PF3D7_1346900	fimo	nucleotide_motif	54	59	23.3	-	.	Name=PF3D7_1107800_PF3D7_1346900-;Alias=;ID=PF3D7_1107800-17-PF3D7_1346900;pvalue=0.00468;sequence=AGATAC;
PF3D7_1346900	fimo	nucleotide_motif	893	898	23.2	+	.	Name=PF3D7_1107800_PF3D7_1346900+;Alias=;ID=PF3D7_1107800-18-PF3D7_1346900;pvalue=0.00474;sequence=ACACAC;
PF3D7_1346900	fimo	nucleotide_motif	824	829	23.1	-	.	Name=PF3D7_1107800_PF3D7_1346900-;Alias=;ID=PF3D7_1107800-19-PF3D7_1346900;pvalue=0.00489;sequence=CAATAC;
PF3D7_1347000	fimo	nucleotide_motif	456	461	33.6	-	.	Name=PF3D7_1107800_PF3D7_1347000-;Alias=;ID=PF3D7_1107800-1-PF3D7_1347000;pvalue=0.000438;sequence=GCATAT;
PF3D7_1347000	fimo	nucleotide_motif	338	343	33.6	+	.	Name=PF3D7_1107800_PF3D7_1347000+;Alias=;ID=PF3D7_1107800-2-PF3D7_1347000;pvalue=0.000438;sequence=GCATAT;
PF3D7_1347000	fimo	nucleotide_motif	143	148	31.9	+	.	Name=PF3D7_1107800_PF3D7_1347000+;Alias=;ID=PF3D7_1107800-3-PF3D7_1347000;pvalue=0.000643;sequence=ACATAC;
PF3D7_1347000	fimo	nucleotide_motif	547	552	31.9	+	.	Name=PF3D7_1107800_PF3D7_1347000+;Alias=;ID=PF3D7_1107800-4-PF3D7_1347000;pvalue=0.000643;sequence=ACATAC;
PF3D7_1347000	fimo	nucleotide_motif	778	783	30	-	.	Name=PF3D7_1107800_PF3D7_1347000-;Alias=;ID=PF3D7_1107800-5-PF3D7_1347000;pvalue=0.00101;sequence=TCATAC;
PF3D7_1347000	fimo	nucleotide_motif	45	50	29	+	.	Name=PF3D7_1107800_PF3D7_1347000+;Alias=;ID=PF3D7_1107800-6-PF3D7_1347000;pvalue=0.00127;sequence=GCATAA;
PF3D7_1347000	fimo	nucleotide_motif	861	866	29	-	.	Name=PF3D7_1107800_PF3D7_1347000-;Alias=;ID=PF3D7_1107800-7-PF3D7_1347000;pvalue=0.00127;sequence=GCATAA;
PF3D7_1347000	fimo	nucleotide_motif	155	160	28.8	+	.	Name=PF3D7_1107800_PF3D7_1347000+;Alias=;ID=PF3D7_1107800-8-PF3D7_1347000;pvalue=0.00131;sequence=GAACAC;
PF3D7_1347000	fimo	nucleotide_motif	175	180	25.8	-	.	Name=PF3D7_1107800_PF3D7_1347000-;Alias=;ID=PF3D7_1107800-9-PF3D7_1347000;pvalue=0.00263;sequence=GAATAT;
PF3D7_1347000	fimo	nucleotide_motif	624	629	25.8	-	.	Name=PF3D7_1107800_PF3D7_1347000-;Alias=;ID=PF3D7_1107800-10-PF3D7_1347000;pvalue=0.00263;sequence=GAATAT;
PF3D7_1347000	fimo	nucleotide_motif	683	688	25.3	-	.	Name=PF3D7_1107800_PF3D7_1347000-;Alias=;ID=PF3D7_1107800-11-PF3D7_1347000;pvalue=0.00294;sequence=GATTAC;
PF3D7_1347000	fimo	nucleotide_motif	259	264	24	+	.	Name=PF3D7_1107800_PF3D7_1347000+;Alias=;ID=PF3D7_1107800-12-PF3D7_1347000;pvalue=0.00396;sequence=AAATAC;
PF3D7_1347000	fimo	nucleotide_motif	41	46	23.3	-	.	Name=PF3D7_1107800_PF3D7_1347000-;Alias=;ID=PF3D7_1107800-13-PF3D7_1347000;pvalue=0.0047;sequence=GCACAT;
PF3D7_1347000	fimo	nucleotide_motif	635	640	23.2	-	.	Name=PF3D7_1107800_PF3D7_1347000-;Alias=;ID=PF3D7_1107800-14-PF3D7_1347000;pvalue=0.00474;sequence=ACACAC;
PF3D7_1347000	fimo	nucleotide_motif	114	119	23.1	-	.	Name=PF3D7_1107800_PF3D7_1347000-;Alias=;ID=PF3D7_1107800-15-PF3D7_1347000;pvalue=0.00489;sequence=CAATAC;
PF3D7_1347000	fimo	nucleotide_motif	501	506	23.1	+	.	Name=PF3D7_1107800_PF3D7_1347000+;Alias=;ID=PF3D7_1107800-16-PF3D7_1347000;pvalue=0.00489;sequence=CAATAC;
PF3D7_1347100	fimo	nucleotide_motif	261	266	33.6	-	.	Name=PF3D7_1107800_PF3D7_1347100-;Alias=;ID=PF3D7_1107800-1-PF3D7_1347100;pvalue=0.000438;sequence=GCATAT;
PF3D7_1347100	fimo	nucleotide_motif	143	148	33.6	+	.	Name=PF3D7_1107800_PF3D7_1347100+;Alias=;ID=PF3D7_1107800-2-PF3D7_1347100;pvalue=0.000438;sequence=GCATAT;
PF3D7_1347100	fimo	nucleotide_motif	52	57	31.9	-	.	Name=PF3D7_1107800_PF3D7_1347100-;Alias=;ID=PF3D7_1107800-3-PF3D7_1347100;pvalue=0.000643;sequence=ACATAC;
PF3D7_1347100	fimo	nucleotide_motif	456	461	31.9	-	.	Name=PF3D7_1107800_PF3D7_1347100-;Alias=;ID=PF3D7_1107800-4-PF3D7_1347100;pvalue=0.000643;sequence=ACATAC;
PF3D7_1347100	fimo	nucleotide_motif	858	863	30	-	.	Name=PF3D7_1107800_PF3D7_1347100-;Alias=;ID=PF3D7_1107800-5-PF3D7_1347100;pvalue=0.00101;sequence=TCATAC;
PF3D7_1347100	fimo	nucleotide_motif	554	559	29	-	.	Name=PF3D7_1107800_PF3D7_1347100-;Alias=;ID=PF3D7_1107800-6-PF3D7_1347100;pvalue=0.00127;sequence=GCATAA;
PF3D7_1347100	fimo	nucleotide_motif	444	449	28.8	-	.	Name=PF3D7_1107800_PF3D7_1347100-;Alias=;ID=PF3D7_1107800-7-PF3D7_1347100;pvalue=0.00131;sequence=GAACAC;
PF3D7_1347100	fimo	nucleotide_motif	424	429	25.8	+	.	Name=PF3D7_1107800_PF3D7_1347100+;Alias=;ID=PF3D7_1107800-8-PF3D7_1347100;pvalue=0.00263;sequence=GAATAT;
PF3D7_1347100	fimo	nucleotide_motif	340	345	24	-	.	Name=PF3D7_1107800_PF3D7_1347100-;Alias=;ID=PF3D7_1107800-9-PF3D7_1347100;pvalue=0.00396;sequence=AAATAC;
PF3D7_1347100	fimo	nucleotide_motif	676	681	24	-	.	Name=PF3D7_1107800_PF3D7_1347100-;Alias=;ID=PF3D7_1107800-10-PF3D7_1347100;pvalue=0.00396;sequence=AAATAC;
PF3D7_1347100	fimo	nucleotide_motif	758	763	23.5	-	.	Name=PF3D7_1107800_PF3D7_1347100-;Alias=;ID=PF3D7_1107800-11-PF3D7_1347100;pvalue=0.00445;sequence=GGATAT;
PF3D7_1347100	fimo	nucleotide_motif	558	563	23.3	+	.	Name=PF3D7_1107800_PF3D7_1347100+;Alias=;ID=PF3D7_1107800-12-PF3D7_1347100;pvalue=0.0047;sequence=GCACAT;
PF3D7_1347100	fimo	nucleotide_motif	714	719	23.2	-	.	Name=PF3D7_1107800_PF3D7_1347100-;Alias=;ID=PF3D7_1107800-13-PF3D7_1347100;pvalue=0.00474;sequence=ACACAC;
PF3D7_1347100	fimo	nucleotide_motif	897	902	23.2	-	.	Name=PF3D7_1107800_PF3D7_1347100-;Alias=;ID=PF3D7_1107800-14-PF3D7_1347100;pvalue=0.00474;sequence=ACACAC;
PF3D7_1347100	fimo	nucleotide_motif	98	103	23.1	-	.	Name=PF3D7_1107800_PF3D7_1347100-;Alias=;ID=PF3D7_1107800-15-PF3D7_1347100;pvalue=0.00489;sequence=CAATAC;
PF3D7_1347100	fimo	nucleotide_motif	485	490	23.1	+	.	Name=PF3D7_1107800_PF3D7_1347100+;Alias=;ID=PF3D7_1107800-16-PF3D7_1347100;pvalue=0.00489;sequence=CAATAC;
PF3D7_1347200	fimo	nucleotide_motif	290	295	33.6	-	.	Name=PF3D7_1107800_PF3D7_1347200-;Alias=;ID=PF3D7_1107800-1-PF3D7_1347200;pvalue=0.000438;sequence=GCATAT;
PF3D7_1347200	fimo	nucleotide_motif	186	191	33.6	+	.	Name=PF3D7_1107800_PF3D7_1347200+;Alias=;ID=PF3D7_1107800-2-PF3D7_1347200;pvalue=0.000438;sequence=GCATAT;
PF3D7_1347200	fimo	nucleotide_motif	406	411	31.9	-	.	Name=PF3D7_1107800_PF3D7_1347200-;Alias=;ID=PF3D7_1107800-3-PF3D7_1347200;pvalue=0.000643;sequence=ACATAC;
PF3D7_1347200	fimo	nucleotide_motif	182	187	29	-	.	Name=PF3D7_1107800_PF3D7_1347200-;Alias=;ID=PF3D7_1107800-4-PF3D7_1347200;pvalue=0.00127;sequence=GCATAA;
PF3D7_1347200	fimo	nucleotide_motif	363	368	25.8	+	.	Name=PF3D7_1107800_PF3D7_1347200+;Alias=;ID=PF3D7_1107800-5-PF3D7_1347200;pvalue=0.00263;sequence=GAATAT;
PF3D7_1347200	fimo	nucleotide_motif	730	735	25.8	+	.	Name=PF3D7_1107800_PF3D7_1347200+;Alias=;ID=PF3D7_1107800-6-PF3D7_1347200;pvalue=0.00263;sequence=GAATAT;
PF3D7_1347200	fimo	nucleotide_motif	937	942	25.8	+	.	Name=PF3D7_1107800_PF3D7_1347200+;Alias=;ID=PF3D7_1107800-7-PF3D7_1347200;pvalue=0.00263;sequence=GAATAT;
PF3D7_1347200	fimo	nucleotide_motif	265	270	24	-	.	Name=PF3D7_1107800_PF3D7_1347200-;Alias=;ID=PF3D7_1107800-8-PF3D7_1347200;pvalue=0.00396;sequence=AAATAC;
PF3D7_1347200	fimo	nucleotide_motif	831	836	24	-	.	Name=PF3D7_1107800_PF3D7_1347200-;Alias=;ID=PF3D7_1107800-9-PF3D7_1347200;pvalue=0.00396;sequence=AAATAC;
PF3D7_1347200	fimo	nucleotide_motif	876	881	23.3	-	.	Name=PF3D7_1107800_PF3D7_1347200-;Alias=;ID=PF3D7_1107800-10-PF3D7_1347200;pvalue=0.0047;sequence=GCACAT;
PF3D7_1347300	fimo	nucleotide_motif	513	518	37.2	-	.	Name=PF3D7_1107800_PF3D7_1347300-;Alias=;ID=PF3D7_1107800-1-PF3D7_1347300;pvalue=0.000188;sequence=GCGTAC;
PF3D7_1347300	fimo	nucleotide_motif	623	628	36.6	+	.	Name=PF3D7_1107800_PF3D7_1347300+;Alias=;ID=PF3D7_1107800-2-PF3D7_1347300;pvalue=0.00022;sequence=GGATAC;
PF3D7_1347300	fimo	nucleotide_motif	517	522	33.6	+	.	Name=PF3D7_1107800_PF3D7_1347300+;Alias=;ID=PF3D7_1107800-3-PF3D7_1347300;pvalue=0.000438;sequence=GCATAT;
PF3D7_1347300	fimo	nucleotide_motif	936	941	31.9	-	.	Name=PF3D7_1107800_PF3D7_1347300-;Alias=;ID=PF3D7_1107800-4-PF3D7_1347300;pvalue=0.000643;sequence=ACATAC;
PF3D7_1347300	fimo	nucleotide_motif	561	566	30	-	.	Name=PF3D7_1107800_PF3D7_1347300-;Alias=;ID=PF3D7_1107800-5-PF3D7_1347300;pvalue=0.00101;sequence=TCATAC;
PF3D7_1347300	fimo	nucleotide_motif	33	38	29.9	-	.	Name=PF3D7_1107800_PF3D7_1347300-;Alias=;ID=PF3D7_1107800-6-PF3D7_1347300;pvalue=0.00103;sequence=GCAAGC;
PF3D7_1347300	fimo	nucleotide_motif	33	38	29.6	+	.	Name=PF3D7_1107800_PF3D7_1347300+;Alias=;ID=PF3D7_1107800-7-PF3D7_1347300;pvalue=0.00109;sequence=GCTTGC;
PF3D7_1347300	fimo	nucleotide_motif	458	463	29	+	.	Name=PF3D7_1107800_PF3D7_1347300+;Alias=;ID=PF3D7_1107800-8-PF3D7_1347300;pvalue=0.00127;sequence=GCATAA;
PF3D7_1347300	fimo	nucleotide_motif	519	524	25.8	-	.	Name=PF3D7_1107800_PF3D7_1347300-;Alias=;ID=PF3D7_1107800-9-PF3D7_1347300;pvalue=0.00263;sequence=GAATAT;
PF3D7_1347300	fimo	nucleotide_motif	339	344	24	-	.	Name=PF3D7_1107800_PF3D7_1347300-;Alias=;ID=PF3D7_1107800-10-PF3D7_1347300;pvalue=0.00396;sequence=AAATAC;
PF3D7_1347300	fimo	nucleotide_motif	370	375	24	+	.	Name=PF3D7_1107800_PF3D7_1347300+;Alias=;ID=PF3D7_1107800-11-PF3D7_1347300;pvalue=0.00396;sequence=AAATAC;
PF3D7_1347300	fimo	nucleotide_motif	940	945	24	-	.	Name=PF3D7_1107800_PF3D7_1347300-;Alias=;ID=PF3D7_1107800-12-PF3D7_1347300;pvalue=0.00396;sequence=AAATAC;
PF3D7_1347300	fimo	nucleotide_motif	454	459	24	-	.	Name=PF3D7_1107800_PF3D7_1347300-;Alias=;ID=PF3D7_1107800-13-PF3D7_1347300;pvalue=0.00399;sequence=GCGTAT;
PF3D7_1347300	fimo	nucleotide_motif	94	99	23.2	+	.	Name=PF3D7_1107800_PF3D7_1347300+;Alias=;ID=PF3D7_1107800-14-PF3D7_1347300;pvalue=0.00474;sequence=ACACAC;
PF3D7_1347400	fimo	nucleotide_motif	524	529	37.2	+	.	Name=PF3D7_1107800_PF3D7_1347400+;Alias=;ID=PF3D7_1107800-1-PF3D7_1347400;pvalue=0.000188;sequence=GCGTAC;
PF3D7_1347400	fimo	nucleotide_motif	414	419	36.6	-	.	Name=PF3D7_1107800_PF3D7_1347400-;Alias=;ID=PF3D7_1107800-2-PF3D7_1347400;pvalue=0.00022;sequence=GGATAC;
PF3D7_1347400	fimo	nucleotide_motif	520	525	33.6	-	.	Name=PF3D7_1107800_PF3D7_1347400-;Alias=;ID=PF3D7_1107800-3-PF3D7_1347400;pvalue=0.000438;sequence=GCATAT;
PF3D7_1347400	fimo	nucleotide_motif	101	106	31.9	+	.	Name=PF3D7_1107800_PF3D7_1347400+;Alias=;ID=PF3D7_1107800-4-PF3D7_1347400;pvalue=0.000643;sequence=ACATAC;
PF3D7_1347400	fimo	nucleotide_motif	476	481	30	+	.	Name=PF3D7_1107800_PF3D7_1347400+;Alias=;ID=PF3D7_1107800-5-PF3D7_1347400;pvalue=0.00101;sequence=TCATAC;
PF3D7_1347400	fimo	nucleotide_motif	579	584	29	-	.	Name=PF3D7_1107800_PF3D7_1347400-;Alias=;ID=PF3D7_1107800-6-PF3D7_1347400;pvalue=0.00127;sequence=GCATAA;
PF3D7_1347400	fimo	nucleotide_motif	518	523	25.8	+	.	Name=PF3D7_1107800_PF3D7_1347400+;Alias=;ID=PF3D7_1107800-7-PF3D7_1347400;pvalue=0.00263;sequence=GAATAT;
PF3D7_1347400	fimo	nucleotide_motif	97	102	24	+	.	Name=PF3D7_1107800_PF3D7_1347400+;Alias=;ID=PF3D7_1107800-8-PF3D7_1347400;pvalue=0.00396;sequence=AAATAC;
PF3D7_1347400	fimo	nucleotide_motif	667	672	24	-	.	Name=PF3D7_1107800_PF3D7_1347400-;Alias=;ID=PF3D7_1107800-9-PF3D7_1347400;pvalue=0.00396;sequence=AAATAC;
PF3D7_1347400	fimo	nucleotide_motif	698	703	24	+	.	Name=PF3D7_1107800_PF3D7_1347400+;Alias=;ID=PF3D7_1107800-10-PF3D7_1347400;pvalue=0.00396;sequence=AAATAC;
PF3D7_1347400	fimo	nucleotide_motif	583	588	24	+	.	Name=PF3D7_1107800_PF3D7_1347400+;Alias=;ID=PF3D7_1107800-11-PF3D7_1347400;pvalue=0.00399;sequence=GCGTAT;
PF3D7_1347400	fimo	nucleotide_motif	943	948	23.2	-	.	Name=PF3D7_1107800_PF3D7_1347400-;Alias=;ID=PF3D7_1107800-12-PF3D7_1347400;pvalue=0.00474;sequence=ACACAC;
PF3D7_1347500	fimo	nucleotide_motif	586	591	37.3	+	.	Name=PF3D7_1107800_PF3D7_1347500+;Alias=;ID=PF3D7_1107800-1-PF3D7_1347500;pvalue=0.000185;sequence=GAATAC;
PF3D7_1347500	fimo	nucleotide_motif	216	221	27.9	+	.	Name=PF3D7_1107800_PF3D7_1347500+;Alias=;ID=PF3D7_1107800-2-PF3D7_1347500;pvalue=0.00161;sequence=GAAAAC;
PF3D7_1347500	fimo	nucleotide_motif	242	247	25.8	-	.	Name=PF3D7_1107800_PF3D7_1347500-;Alias=;ID=PF3D7_1107800-3-PF3D7_1347500;pvalue=0.00263;sequence=GAATAT;
PF3D7_1347500	fimo	nucleotide_motif	308	313	25.8	-	.	Name=PF3D7_1107800_PF3D7_1347500-;Alias=;ID=PF3D7_1107800-4-PF3D7_1347500;pvalue=0.00263;sequence=GAATAT;
PF3D7_1347500	fimo	nucleotide_motif	756	761	25.5	+	.	Name=PF3D7_1107800_PF3D7_1347500+;Alias=;ID=PF3D7_1107800-5-PF3D7_1347500;pvalue=0.00278;sequence=GAATTC;
PF3D7_1347500	fimo	nucleotide_motif	756	761	25.5	-	.	Name=PF3D7_1107800_PF3D7_1347500-;Alias=;ID=PF3D7_1107800-6-PF3D7_1347500;pvalue=0.00278;sequence=GAATTC;
PF3D7_1347500	fimo	nucleotide_motif	444	449	24	+	.	Name=PF3D7_1107800_PF3D7_1347500+;Alias=;ID=PF3D7_1107800-7-PF3D7_1347500;pvalue=0.00396;sequence=AAATAC;
PF3D7_1347500	fimo	nucleotide_motif	713	718	23.5	+	.	Name=PF3D7_1107800_PF3D7_1347500+;Alias=;ID=PF3D7_1107800-8-PF3D7_1347500;pvalue=0.00445;sequence=GGATAT;
PF3D7_1347500	fimo	nucleotide_motif	781	786	23.4	+	.	Name=PF3D7_1107800_PF3D7_1347500+;Alias=;ID=PF3D7_1107800-9-PF3D7_1347500;pvalue=0.00452;sequence=GGTTAC;
PF3D7_1347600	fimo	nucleotide_motif	733	738	31.9	-	.	Name=PF3D7_1107800_PF3D7_1347600-;Alias=;ID=PF3D7_1107800-1-PF3D7_1347600;pvalue=0.000643;sequence=ACATAC;
PF3D7_1347600	fimo	nucleotide_motif	382	387	29	-	.	Name=PF3D7_1107800_PF3D7_1347600-;Alias=;ID=PF3D7_1107800-2-PF3D7_1347600;pvalue=0.00127;sequence=GCATAA;
PF3D7_1347600	fimo	nucleotide_motif	512	517	28.8	-	.	Name=PF3D7_1107800_PF3D7_1347600-;Alias=;ID=PF3D7_1107800-3-PF3D7_1347600;pvalue=0.00131;sequence=GAACAC;
PF3D7_1347600	fimo	nucleotide_motif	445	450	25.8	-	.	Name=PF3D7_1107800_PF3D7_1347600-;Alias=;ID=PF3D7_1107800-4-PF3D7_1347600;pvalue=0.00263;sequence=GAATAT;
PF3D7_1347600	fimo	nucleotide_motif	721	726	25.5	+	.	Name=PF3D7_1107800_PF3D7_1347600+;Alias=;ID=PF3D7_1107800-5-PF3D7_1347600;pvalue=0.00278;sequence=GAATTC;
PF3D7_1347600	fimo	nucleotide_motif	721	726	25.5	-	.	Name=PF3D7_1107800_PF3D7_1347600-;Alias=;ID=PF3D7_1107800-6-PF3D7_1347600;pvalue=0.00278;sequence=GAATTC;
PF3D7_1347600	fimo	nucleotide_motif	9	14	24	-	.	Name=PF3D7_1107800_PF3D7_1347600-;Alias=;ID=PF3D7_1107800-7-PF3D7_1347600;pvalue=0.00396;sequence=AAATAC;
PF3D7_1347600	fimo	nucleotide_motif	169	174	24	-	.	Name=PF3D7_1107800_PF3D7_1347600-;Alias=;ID=PF3D7_1107800-8-PF3D7_1347600;pvalue=0.00396;sequence=AAATAC;
PF3D7_1347600	fimo	nucleotide_motif	377	382	24	-	.	Name=PF3D7_1107800_PF3D7_1347600-;Alias=;ID=PF3D7_1107800-9-PF3D7_1347600;pvalue=0.00396;sequence=AAATAC;
PF3D7_1347600	fimo	nucleotide_motif	527	532	24	-	.	Name=PF3D7_1107800_PF3D7_1347600-;Alias=;ID=PF3D7_1107800-10-PF3D7_1347600;pvalue=0.00396;sequence=AAATAC;
PF3D7_1347600	fimo	nucleotide_motif	834	839	24	-	.	Name=PF3D7_1107800_PF3D7_1347600-;Alias=;ID=PF3D7_1107800-11-PF3D7_1347600;pvalue=0.00396;sequence=AAATAC;
PF3D7_1347600	fimo	nucleotide_motif	461	466	23.8	-	.	Name=PF3D7_1107800_PF3D7_1347600-;Alias=;ID=PF3D7_1107800-12-PF3D7_1347600;pvalue=0.00413;sequence=GGAAAC;
PF3D7_1347600	fimo	nucleotide_motif	486	491	23.4	-	.	Name=PF3D7_1107800_PF3D7_1347600-;Alias=;ID=PF3D7_1107800-13-PF3D7_1347600;pvalue=0.00452;sequence=GGTTAC;
PF3D7_1347600	fimo	nucleotide_motif	482	487	23.2	-	.	Name=PF3D7_1107800_PF3D7_1347600-;Alias=;ID=PF3D7_1107800-14-PF3D7_1347600;pvalue=0.00474;sequence=ACACAC;
PF3D7_1347700	fimo	nucleotide_motif	285	290	36.6	+	.	Name=PF3D7_1107800_PF3D7_1347700+;Alias=;ID=PF3D7_1107800-1-PF3D7_1347700;pvalue=0.00022;sequence=GGATAC;
PF3D7_1347700	fimo	nucleotide_motif	47	52	33.6	-	.	Name=PF3D7_1107800_PF3D7_1347700-;Alias=;ID=PF3D7_1107800-2-PF3D7_1347700;pvalue=0.000438;sequence=GCATAT;
PF3D7_1347700	fimo	nucleotide_motif	521	526	31.9	-	.	Name=PF3D7_1107800_PF3D7_1347700-;Alias=;ID=PF3D7_1107800-3-PF3D7_1347700;pvalue=0.000643;sequence=ACATAC;
PF3D7_1347700	fimo	nucleotide_motif	5	10	30	-	.	Name=PF3D7_1107800_PF3D7_1347700-;Alias=;ID=PF3D7_1107800-4-PF3D7_1347700;pvalue=0.00101;sequence=TCATAC;
PF3D7_1347700	fimo	nucleotide_motif	531	536	30	-	.	Name=PF3D7_1107800_PF3D7_1347700-;Alias=;ID=PF3D7_1107800-5-PF3D7_1347700;pvalue=0.00101;sequence=TCATAC;
PF3D7_1347700	fimo	nucleotide_motif	535	540	25.8	+	.	Name=PF3D7_1107800_PF3D7_1347700+;Alias=;ID=PF3D7_1107800-6-PF3D7_1347700;pvalue=0.00263;sequence=GAATAT;
PF3D7_1347700	fimo	nucleotide_motif	620	625	25.8	+	.	Name=PF3D7_1107800_PF3D7_1347700+;Alias=;ID=PF3D7_1107800-7-PF3D7_1347700;pvalue=0.00263;sequence=GAATAT;
PF3D7_1347700	fimo	nucleotide_motif	792	797	25.8	+	.	Name=PF3D7_1107800_PF3D7_1347700+;Alias=;ID=PF3D7_1107800-8-PF3D7_1347700;pvalue=0.00263;sequence=GAATAT;
PF3D7_1347700	fimo	nucleotide_motif	920	925	25.8	+	.	Name=PF3D7_1107800_PF3D7_1347700+;Alias=;ID=PF3D7_1107800-9-PF3D7_1347700;pvalue=0.00263;sequence=GAATAT;
PF3D7_1347700	fimo	nucleotide_motif	873	878	25.8	-	.	Name=PF3D7_1107800_PF3D7_1347700-;Alias=;ID=PF3D7_1107800-10-PF3D7_1347700;pvalue=0.00263;sequence=GAATAT;
PF3D7_1347700	fimo	nucleotide_motif	355	360	24	-	.	Name=PF3D7_1107800_PF3D7_1347700-;Alias=;ID=PF3D7_1107800-11-PF3D7_1347700;pvalue=0.00396;sequence=AAATAC;
PF3D7_1347700	fimo	nucleotide_motif	558	563	24	-	.	Name=PF3D7_1107800_PF3D7_1347700-;Alias=;ID=PF3D7_1107800-12-PF3D7_1347700;pvalue=0.00396;sequence=AAATAC;
PF3D7_1347700	fimo	nucleotide_motif	914	919	24	+	.	Name=PF3D7_1107800_PF3D7_1347700+;Alias=;ID=PF3D7_1107800-13-PF3D7_1347700;pvalue=0.00396;sequence=AAATAC;
PF3D7_1347700	fimo	nucleotide_motif	984	989	24	+	.	Name=PF3D7_1107800_PF3D7_1347700+;Alias=;ID=PF3D7_1107800-14-PF3D7_1347700;pvalue=0.00402;sequence=ACGTAC;
PF3D7_1347700	fimo	nucleotide_motif	730	735	23.4	+	.	Name=PF3D7_1107800_PF3D7_1347700+;Alias=;ID=PF3D7_1107800-15-PF3D7_1347700;pvalue=0.00452;sequence=GGTTAC;
PF3D7_1347700	fimo	nucleotide_motif	374	379	23.3	+	.	Name=PF3D7_1107800_PF3D7_1347700+;Alias=;ID=PF3D7_1107800-16-PF3D7_1347700;pvalue=0.00468;sequence=AGATAC;
PF3D7_1347800	fimo	nucleotide_motif	226	231	46.2	-	.	Name=PF3D7_1107800_PF3D7_1347800-;Alias=;ID=PF3D7_1107800-1-PF3D7_1347800;pvalue=2.41e-05;sequence=GCATAC;
PF3D7_1347800	fimo	nucleotide_motif	683	688	46.2	-	.	Name=PF3D7_1107800_PF3D7_1347800-;Alias=;ID=PF3D7_1107800-2-PF3D7_1347800;pvalue=2.41e-05;sequence=GCATAC;
PF3D7_1347800	fimo	nucleotide_motif	687	692	36.5	+	.	Name=PF3D7_1107800_PF3D7_1347800+;Alias=;ID=PF3D7_1107800-3-PF3D7_1347800;pvalue=0.000224;sequence=GCACAC;
PF3D7_1347800	fimo	nucleotide_motif	60	65	33.6	+	.	Name=PF3D7_1107800_PF3D7_1347800+;Alias=;ID=PF3D7_1107800-4-PF3D7_1347800;pvalue=0.000438;sequence=GCATAT;
PF3D7_1347800	fimo	nucleotide_motif	339	344	33.6	+	.	Name=PF3D7_1107800_PF3D7_1347800+;Alias=;ID=PF3D7_1107800-5-PF3D7_1347800;pvalue=0.000438;sequence=GCATAT;
PF3D7_1347800	fimo	nucleotide_motif	260	265	31.9	-	.	Name=PF3D7_1107800_PF3D7_1347800-;Alias=;ID=PF3D7_1107800-6-PF3D7_1347800;pvalue=0.000643;sequence=ACATAC;
PF3D7_1347800	fimo	nucleotide_motif	691	696	31.9	+	.	Name=PF3D7_1107800_PF3D7_1347800+;Alias=;ID=PF3D7_1107800-7-PF3D7_1347800;pvalue=0.000643;sequence=ACATAC;
PF3D7_1347800	fimo	nucleotide_motif	695	700	31.9	+	.	Name=PF3D7_1107800_PF3D7_1347800+;Alias=;ID=PF3D7_1107800-8-PF3D7_1347800;pvalue=0.000643;sequence=ACATAC;
PF3D7_1347800	fimo	nucleotide_motif	361	366	29	-	.	Name=PF3D7_1107800_PF3D7_1347800-;Alias=;ID=PF3D7_1107800-9-PF3D7_1347800;pvalue=0.00127;sequence=GCATAA;
PF3D7_1347800	fimo	nucleotide_motif	403	408	29	+	.	Name=PF3D7_1107800_PF3D7_1347800+;Alias=;ID=PF3D7_1107800-10-PF3D7_1347800;pvalue=0.00127;sequence=GCATAA;
PF3D7_1347800	fimo	nucleotide_motif	226	231	28.6	+	.	Name=PF3D7_1107800_PF3D7_1347800+;Alias=;ID=PF3D7_1107800-11-PF3D7_1347800;pvalue=0.00138;sequence=GTATGC;
PF3D7_1347800	fimo	nucleotide_motif	683	688	28.6	+	.	Name=PF3D7_1107800_PF3D7_1347800+;Alias=;ID=PF3D7_1107800-12-PF3D7_1347800;pvalue=0.00138;sequence=GTATGC;
PF3D7_1347800	fimo	nucleotide_motif	151	156	25.8	+	.	Name=PF3D7_1107800_PF3D7_1347800+;Alias=;ID=PF3D7_1107800-13-PF3D7_1347800;pvalue=0.00263;sequence=GAATAT;
PF3D7_1347800	fimo	nucleotide_motif	396	401	25.8	+	.	Name=PF3D7_1107800_PF3D7_1347800+;Alias=;ID=PF3D7_1107800-14-PF3D7_1347800;pvalue=0.00263;sequence=GAATAT;
PF3D7_1347800	fimo	nucleotide_motif	470	475	25.8	-	.	Name=PF3D7_1107800_PF3D7_1347800-;Alias=;ID=PF3D7_1107800-15-PF3D7_1347800;pvalue=0.00263;sequence=GAATAT;
PF3D7_1347800	fimo	nucleotide_motif	264	269	24	-	.	Name=PF3D7_1107800_PF3D7_1347800-;Alias=;ID=PF3D7_1107800-16-PF3D7_1347800;pvalue=0.00396;sequence=AAATAC;
PF3D7_1347800	fimo	nucleotide_motif	933	938	24	+	.	Name=PF3D7_1107800_PF3D7_1347800+;Alias=;ID=PF3D7_1107800-17-PF3D7_1347800;pvalue=0.00396;sequence=AAATAC;
PF3D7_1347800	fimo	nucleotide_motif	346	351	23.8	+	.	Name=PF3D7_1107800_PF3D7_1347800+;Alias=;ID=PF3D7_1107800-18-PF3D7_1347800;pvalue=0.00413;sequence=GGAAAC;
PF3D7_1347800	fimo	nucleotide_motif	355	360	23.1	+	.	Name=PF3D7_1107800_PF3D7_1347800+;Alias=;ID=PF3D7_1107800-19-PF3D7_1347800;pvalue=0.00489;sequence=CAATAC;
PF3D7_1347900	fimo	nucleotide_motif	117	122	30.8	+	.	Name=PF3D7_1107800_PF3D7_1347900+;Alias=;ID=PF3D7_1107800-1-PF3D7_1347900;pvalue=0.000824;sequence=GTATAC;
PF3D7_1347900	fimo	nucleotide_motif	117	122	30.8	-	.	Name=PF3D7_1107800_PF3D7_1347900-;Alias=;ID=PF3D7_1107800-2-PF3D7_1347900;pvalue=0.000824;sequence=GTATAC;
PF3D7_1347900	fimo	nucleotide_motif	127	132	30.7	-	.	Name=PF3D7_1107800_PF3D7_1347900-;Alias=;ID=PF3D7_1107800-3-PF3D7_1347900;pvalue=0.000849;sequence=CCATAC;
PF3D7_1347900	fimo	nucleotide_motif	808	813	30	-	.	Name=PF3D7_1107800_PF3D7_1347900-;Alias=;ID=PF3D7_1107800-4-PF3D7_1347900;pvalue=0.00101;sequence=TCATAC;
PF3D7_1347900	fimo	nucleotide_motif	317	322	29	-	.	Name=PF3D7_1107800_PF3D7_1347900-;Alias=;ID=PF3D7_1107800-5-PF3D7_1347900;pvalue=0.00127;sequence=GCATAA;
PF3D7_1347900	fimo	nucleotide_motif	205	210	28.8	+	.	Name=PF3D7_1107800_PF3D7_1347900+;Alias=;ID=PF3D7_1107800-6-PF3D7_1347900;pvalue=0.00131;sequence=GAACAC;
PF3D7_1347900	fimo	nucleotide_motif	230	235	28.7	+	.	Name=PF3D7_1107800_PF3D7_1347900+;Alias=;ID=PF3D7_1107800-7-PF3D7_1347900;pvalue=0.00135;sequence=GAATCC;
PF3D7_1347900	fimo	nucleotide_motif	652	657	28.5	+	.	Name=PF3D7_1107800_PF3D7_1347900+;Alias=;ID=PF3D7_1107800-8-PF3D7_1347900;pvalue=0.00141;sequence=TCATGC;
PF3D7_1347900	fimo	nucleotide_motif	652	657	28.4	-	.	Name=PF3D7_1107800_PF3D7_1347900-;Alias=;ID=PF3D7_1107800-9-PF3D7_1347900;pvalue=0.00144;sequence=GCATGA;
PF3D7_1347900	fimo	nucleotide_motif	91	96	25.8	+	.	Name=PF3D7_1107800_PF3D7_1347900+;Alias=;ID=PF3D7_1107800-10-PF3D7_1347900;pvalue=0.00263;sequence=GAATAT;
PF3D7_1347900	fimo	nucleotide_motif	289	294	25.8	-	.	Name=PF3D7_1107800_PF3D7_1347900-;Alias=;ID=PF3D7_1107800-11-PF3D7_1347900;pvalue=0.00263;sequence=GAATAT;
PF3D7_1347900	fimo	nucleotide_motif	734	739	25.8	-	.	Name=PF3D7_1107800_PF3D7_1347900-;Alias=;ID=PF3D7_1107800-12-PF3D7_1347900;pvalue=0.00263;sequence=GAATAT;
PF3D7_1347900	fimo	nucleotide_motif	230	235	23.5	-	.	Name=PF3D7_1107800_PF3D7_1347900-;Alias=;ID=PF3D7_1107800-13-PF3D7_1347900;pvalue=0.0045;sequence=GGATTC;
PF3D7_1347900	fimo	nucleotide_motif	427	432	23.1	+	.	Name=PF3D7_1107800_PF3D7_1347900+;Alias=;ID=PF3D7_1107800-14-PF3D7_1347900;pvalue=0.00492;sequence=GTGTAC;
PF3D7_1348000	fimo	nucleotide_motif	542	547	33.6	-	.	Name=PF3D7_1107800_PF3D7_1348000-;Alias=;ID=PF3D7_1107800-1-PF3D7_1348000;pvalue=0.000438;sequence=GCATAT;
PF3D7_1348000	fimo	nucleotide_motif	140	145	31.9	+	.	Name=PF3D7_1107800_PF3D7_1348000+;Alias=;ID=PF3D7_1107800-2-PF3D7_1348000;pvalue=0.000643;sequence=ACATAC;
PF3D7_1348000	fimo	nucleotide_motif	508	513	31.9	-	.	Name=PF3D7_1107800_PF3D7_1348000-;Alias=;ID=PF3D7_1107800-3-PF3D7_1348000;pvalue=0.000643;sequence=ACATAC;
PF3D7_1348000	fimo	nucleotide_motif	641	646	31.9	+	.	Name=PF3D7_1107800_PF3D7_1348000+;Alias=;ID=PF3D7_1107800-4-PF3D7_1348000;pvalue=0.000643;sequence=ACATAC;
PF3D7_1348000	fimo	nucleotide_motif	712	717	31.9	-	.	Name=PF3D7_1107800_PF3D7_1348000-;Alias=;ID=PF3D7_1107800-5-PF3D7_1348000;pvalue=0.000643;sequence=ACATAC;
PF3D7_1348000	fimo	nucleotide_motif	716	721	31.9	-	.	Name=PF3D7_1107800_PF3D7_1348000-;Alias=;ID=PF3D7_1107800-6-PF3D7_1348000;pvalue=0.000643;sequence=ACATAC;
PF3D7_1348000	fimo	nucleotide_motif	546	551	29	+	.	Name=PF3D7_1107800_PF3D7_1348000+;Alias=;ID=PF3D7_1107800-7-PF3D7_1348000;pvalue=0.00127;sequence=GCATAA;
PF3D7_1348000	fimo	nucleotide_motif	993	998	29	+	.	Name=PF3D7_1107800_PF3D7_1348000+;Alias=;ID=PF3D7_1107800-8-PF3D7_1348000;pvalue=0.00127;sequence=GCATAA;
PF3D7_1348000	fimo	nucleotide_motif	989	994	28.5	-	.	Name=PF3D7_1107800_PF3D7_1348000-;Alias=;ID=PF3D7_1107800-9-PF3D7_1348000;pvalue=0.00142;sequence=GCCTCC;
PF3D7_1348000	fimo	nucleotide_motif	312	317	27.9	-	.	Name=PF3D7_1107800_PF3D7_1348000-;Alias=;ID=PF3D7_1107800-10-PF3D7_1348000;pvalue=0.00161;sequence=GAAAAC;
PF3D7_1348000	fimo	nucleotide_motif	499	504	27.9	+	.	Name=PF3D7_1107800_PF3D7_1348000+;Alias=;ID=PF3D7_1107800-11-PF3D7_1348000;pvalue=0.00161;sequence=GAAAAC;
PF3D7_1348000	fimo	nucleotide_motif	49	54	25.8	-	.	Name=PF3D7_1107800_PF3D7_1348000-;Alias=;ID=PF3D7_1107800-12-PF3D7_1348000;pvalue=0.00263;sequence=GAATAT;
PF3D7_1348000	fimo	nucleotide_motif	111	116	24	-	.	Name=PF3D7_1107800_PF3D7_1348000-;Alias=;ID=PF3D7_1107800-13-PF3D7_1348000;pvalue=0.00396;sequence=AAATAC;
PF3D7_1348000	fimo	nucleotide_motif	225	230	24	+	.	Name=PF3D7_1107800_PF3D7_1348000+;Alias=;ID=PF3D7_1107800-14-PF3D7_1348000;pvalue=0.00396;sequence=AAATAC;
PF3D7_1348000	fimo	nucleotide_motif	601	606	24	-	.	Name=PF3D7_1107800_PF3D7_1348000-;Alias=;ID=PF3D7_1107800-15-PF3D7_1348000;pvalue=0.00396;sequence=AAATAC;
PF3D7_1348000	fimo	nucleotide_motif	989	994	24	+	.	Name=PF3D7_1107800_PF3D7_1348000+;Alias=;ID=PF3D7_1107800-16-PF3D7_1348000;pvalue=0.00402;sequence=GGAGGC;
PF3D7_1348000	fimo	nucleotide_motif	597	602	23.5	-	.	Name=PF3D7_1107800_PF3D7_1348000-;Alias=;ID=PF3D7_1107800-17-PF3D7_1348000;pvalue=0.00447;sequence=ACCTAC;
PF3D7_1348000	fimo	nucleotide_motif	803	808	23.2	-	.	Name=PF3D7_1107800_PF3D7_1348000-;Alias=;ID=PF3D7_1107800-18-PF3D7_1348000;pvalue=0.00474;sequence=ACACAC;
PF3D7_1348000	fimo	nucleotide_motif	805	810	23.2	-	.	Name=PF3D7_1107800_PF3D7_1348000-;Alias=;ID=PF3D7_1107800-19-PF3D7_1348000;pvalue=0.00474;sequence=ACACAC;
PF3D7_1348000	fimo	nucleotide_motif	121	126	23.1	+	.	Name=PF3D7_1107800_PF3D7_1348000+;Alias=;ID=PF3D7_1107800-20-PF3D7_1348000;pvalue=0.00489;sequence=CAATAC;
PF3D7_1348100	fimo	nucleotide_motif	405	410	33.6	+	.	Name=PF3D7_1107800_PF3D7_1348100+;Alias=;ID=PF3D7_1107800-1-PF3D7_1348100;pvalue=0.000438;sequence=GCATAT;
PF3D7_1348100	fimo	nucleotide_motif	231	236	31.9	+	.	Name=PF3D7_1107800_PF3D7_1348100+;Alias=;ID=PF3D7_1107800-2-PF3D7_1348100;pvalue=0.000643;sequence=ACATAC;
PF3D7_1348100	fimo	nucleotide_motif	235	240	31.9	+	.	Name=PF3D7_1107800_PF3D7_1348100+;Alias=;ID=PF3D7_1107800-3-PF3D7_1348100;pvalue=0.000643;sequence=ACATAC;
PF3D7_1348100	fimo	nucleotide_motif	306	311	31.9	-	.	Name=PF3D7_1107800_PF3D7_1348100-;Alias=;ID=PF3D7_1107800-4-PF3D7_1348100;pvalue=0.000643;sequence=ACATAC;
PF3D7_1348100	fimo	nucleotide_motif	439	444	31.9	+	.	Name=PF3D7_1107800_PF3D7_1348100+;Alias=;ID=PF3D7_1107800-5-PF3D7_1348100;pvalue=0.000643;sequence=ACATAC;
PF3D7_1348100	fimo	nucleotide_motif	807	812	31.9	-	.	Name=PF3D7_1107800_PF3D7_1348100-;Alias=;ID=PF3D7_1107800-6-PF3D7_1348100;pvalue=0.000643;sequence=ACATAC;
PF3D7_1348100	fimo	nucleotide_motif	401	406	29	-	.	Name=PF3D7_1107800_PF3D7_1348100-;Alias=;ID=PF3D7_1107800-7-PF3D7_1348100;pvalue=0.00127;sequence=GCATAA;
PF3D7_1348100	fimo	nucleotide_motif	448	453	27.9	-	.	Name=PF3D7_1107800_PF3D7_1348100-;Alias=;ID=PF3D7_1107800-8-PF3D7_1348100;pvalue=0.00161;sequence=GAAAAC;
PF3D7_1348100	fimo	nucleotide_motif	635	640	27.9	+	.	Name=PF3D7_1107800_PF3D7_1348100+;Alias=;ID=PF3D7_1107800-9-PF3D7_1348100;pvalue=0.00161;sequence=GAAAAC;
PF3D7_1348100	fimo	nucleotide_motif	898	903	25.8	+	.	Name=PF3D7_1107800_PF3D7_1348100+;Alias=;ID=PF3D7_1107800-10-PF3D7_1348100;pvalue=0.00263;sequence=GAATAT;
PF3D7_1348100	fimo	nucleotide_motif	346	351	24	+	.	Name=PF3D7_1107800_PF3D7_1348100+;Alias=;ID=PF3D7_1107800-11-PF3D7_1348100;pvalue=0.00396;sequence=AAATAC;
PF3D7_1348100	fimo	nucleotide_motif	722	727	24	-	.	Name=PF3D7_1107800_PF3D7_1348100-;Alias=;ID=PF3D7_1107800-12-PF3D7_1348100;pvalue=0.00396;sequence=AAATAC;
PF3D7_1348100	fimo	nucleotide_motif	836	841	24	+	.	Name=PF3D7_1107800_PF3D7_1348100+;Alias=;ID=PF3D7_1107800-13-PF3D7_1348100;pvalue=0.00396;sequence=AAATAC;
PF3D7_1348100	fimo	nucleotide_motif	350	355	23.5	+	.	Name=PF3D7_1107800_PF3D7_1348100+;Alias=;ID=PF3D7_1107800-14-PF3D7_1348100;pvalue=0.00447;sequence=ACCTAC;
PF3D7_1348100	fimo	nucleotide_motif	142	147	23.2	+	.	Name=PF3D7_1107800_PF3D7_1348100+;Alias=;ID=PF3D7_1107800-15-PF3D7_1348100;pvalue=0.00474;sequence=ACACAC;
PF3D7_1348100	fimo	nucleotide_motif	144	149	23.2	+	.	Name=PF3D7_1107800_PF3D7_1348100+;Alias=;ID=PF3D7_1107800-16-PF3D7_1348100;pvalue=0.00474;sequence=ACACAC;
PF3D7_1348100	fimo	nucleotide_motif	826	831	23.1	-	.	Name=PF3D7_1107800_PF3D7_1348100-;Alias=;ID=PF3D7_1107800-17-PF3D7_1348100;pvalue=0.00489;sequence=CAATAC;
PF3D7_1348200	fimo	nucleotide_motif	725	730	33.6	-	.	Name=PF3D7_1107800_PF3D7_1348200-;Alias=;ID=PF3D7_1107800-1-PF3D7_1348200;pvalue=0.000438;sequence=GCATAT;
PF3D7_1348200	fimo	nucleotide_motif	582	587	30.8	+	.	Name=PF3D7_1107800_PF3D7_1348200+;Alias=;ID=PF3D7_1107800-2-PF3D7_1348200;pvalue=0.000824;sequence=GTATAC;
PF3D7_1348200	fimo	nucleotide_motif	582	587	30.8	-	.	Name=PF3D7_1107800_PF3D7_1348200-;Alias=;ID=PF3D7_1107800-3-PF3D7_1348200;pvalue=0.000824;sequence=GTATAC;
PF3D7_1348200	fimo	nucleotide_motif	148	153	30	+	.	Name=PF3D7_1107800_PF3D7_1348200+;Alias=;ID=PF3D7_1107800-4-PF3D7_1348200;pvalue=0.00101;sequence=TCATAC;
PF3D7_1348200	fimo	nucleotide_motif	977	982	29	-	.	Name=PF3D7_1107800_PF3D7_1348200-;Alias=;ID=PF3D7_1107800-5-PF3D7_1348200;pvalue=0.00127;sequence=GCATAA;
PF3D7_1348200	fimo	nucleotide_motif	903	908	27.9	+	.	Name=PF3D7_1107800_PF3D7_1348200+;Alias=;ID=PF3D7_1107800-6-PF3D7_1348200;pvalue=0.00161;sequence=GAAAAC;
PF3D7_1348200	fimo	nucleotide_motif	986	991	27.9	+	.	Name=PF3D7_1107800_PF3D7_1348200+;Alias=;ID=PF3D7_1107800-7-PF3D7_1348200;pvalue=0.00161;sequence=GAAAAC;
PF3D7_1348200	fimo	nucleotide_motif	693	698	25.8	-	.	Name=PF3D7_1107800_PF3D7_1348200-;Alias=;ID=PF3D7_1107800-8-PF3D7_1348200;pvalue=0.00263;sequence=GAATAT;
PF3D7_1348200	fimo	nucleotide_motif	571	576	24	-	.	Name=PF3D7_1107800_PF3D7_1348200-;Alias=;ID=PF3D7_1107800-9-PF3D7_1348200;pvalue=0.00396;sequence=AAATAC;
PF3D7_1348200	fimo	nucleotide_motif	569	574	24	+	.	Name=PF3D7_1107800_PF3D7_1348200+;Alias=;ID=PF3D7_1107800-10-PF3D7_1348200;pvalue=0.00399;sequence=GCGTAT;
PF3D7_1348200	fimo	nucleotide_motif	5	10	23.9	+	.	Name=PF3D7_1107800_PF3D7_1348200+;Alias=;ID=PF3D7_1107800-11-PF3D7_1348200;pvalue=0.00405;sequence=GCTGAC;
PF3D7_1348200	fimo	nucleotide_motif	752	757	23.7	-	.	Name=PF3D7_1107800_PF3D7_1348200-;Alias=;ID=PF3D7_1107800-12-PF3D7_1348200;pvalue=0.00429;sequence=GAATAG;
PF3D7_1348200	fimo	nucleotide_motif	172	177	23.1	+	.	Name=PF3D7_1107800_PF3D7_1348200+;Alias=;ID=PF3D7_1107800-13-PF3D7_1348200;pvalue=0.00489;sequence=CAATAC;
PF3D7_1348300	fimo	nucleotide_motif	613	618	30.7	+	.	Name=PF3D7_1107800_PF3D7_1348300+;Alias=;ID=PF3D7_1107800-1-PF3D7_1348300;pvalue=0.000849;sequence=CCATAC;
PF3D7_1348300	fimo	nucleotide_motif	756	761	30.7	+	.	Name=PF3D7_1107800_PF3D7_1348300+;Alias=;ID=PF3D7_1107800-2-PF3D7_1348300;pvalue=0.000849;sequence=CCATAC;
PF3D7_1348300	fimo	nucleotide_motif	315	320	25.8	+	.	Name=PF3D7_1107800_PF3D7_1348300+;Alias=;ID=PF3D7_1107800-3-PF3D7_1348300;pvalue=0.00263;sequence=GAATAT;
PF3D7_1348300	fimo	nucleotide_motif	624	629	25.8	+	.	Name=PF3D7_1107800_PF3D7_1348300+;Alias=;ID=PF3D7_1107800-4-PF3D7_1348300;pvalue=0.00263;sequence=GAATAT;
PF3D7_1348300	fimo	nucleotide_motif	51	56	25.8	-	.	Name=PF3D7_1107800_PF3D7_1348300-;Alias=;ID=PF3D7_1107800-5-PF3D7_1348300;pvalue=0.00263;sequence=GAATAT;
PF3D7_1348300	fimo	nucleotide_motif	67	72	25.8	-	.	Name=PF3D7_1107800_PF3D7_1348300-;Alias=;ID=PF3D7_1107800-6-PF3D7_1348300;pvalue=0.00263;sequence=GAATAT;
PF3D7_1348300	fimo	nucleotide_motif	90	95	24	+	.	Name=PF3D7_1107800_PF3D7_1348300+;Alias=;ID=PF3D7_1107800-7-PF3D7_1348300;pvalue=0.00396;sequence=AAATAC;
PF3D7_1348300	fimo	nucleotide_motif	176	181	24	-	.	Name=PF3D7_1107800_PF3D7_1348300-;Alias=;ID=PF3D7_1107800-8-PF3D7_1348300;pvalue=0.00396;sequence=AAATAC;
PF3D7_1348300	fimo	nucleotide_motif	527	532	24	+	.	Name=PF3D7_1107800_PF3D7_1348300+;Alias=;ID=PF3D7_1107800-9-PF3D7_1348300;pvalue=0.00396;sequence=AAATAC;
PF3D7_1348300	fimo	nucleotide_motif	880	885	24	-	.	Name=PF3D7_1107800_PF3D7_1348300-;Alias=;ID=PF3D7_1107800-10-PF3D7_1348300;pvalue=0.00396;sequence=AAATAC;
PF3D7_1348300	fimo	nucleotide_motif	603	608	23.7	+	.	Name=PF3D7_1107800_PF3D7_1348300+;Alias=;ID=PF3D7_1107800-11-PF3D7_1348300;pvalue=0.00429;sequence=GAATAG;
PF3D7_1348400	fimo	nucleotide_motif	187	192	31.9	+	.	Name=PF3D7_1107800_PF3D7_1348400+;Alias=;ID=PF3D7_1107800-1-PF3D7_1348400;pvalue=0.000643;sequence=ACATAC;
PF3D7_1348400	fimo	nucleotide_motif	23	28	29	-	.	Name=PF3D7_1107800_PF3D7_1348400-;Alias=;ID=PF3D7_1107800-2-PF3D7_1348400;pvalue=0.00127;sequence=GCATAA;
PF3D7_1348400	fimo	nucleotide_motif	325	330	25.8	+	.	Name=PF3D7_1107800_PF3D7_1348400+;Alias=;ID=PF3D7_1107800-3-PF3D7_1348400;pvalue=0.00263;sequence=GAATAT;
PF3D7_1348400	fimo	nucleotide_motif	368	373	25.8	+	.	Name=PF3D7_1107800_PF3D7_1348400+;Alias=;ID=PF3D7_1107800-4-PF3D7_1348400;pvalue=0.00263;sequence=GAATAT;
PF3D7_1348400	fimo	nucleotide_motif	513	518	25.8	+	.	Name=PF3D7_1107800_PF3D7_1348400+;Alias=;ID=PF3D7_1107800-5-PF3D7_1348400;pvalue=0.00263;sequence=GAATAT;
PF3D7_1348400	fimo	nucleotide_motif	735	740	25.8	+	.	Name=PF3D7_1107800_PF3D7_1348400+;Alias=;ID=PF3D7_1107800-6-PF3D7_1348400;pvalue=0.00263;sequence=GAATAT;
PF3D7_1348400	fimo	nucleotide_motif	222	227	24	+	.	Name=PF3D7_1107800_PF3D7_1348400+;Alias=;ID=PF3D7_1107800-7-PF3D7_1348400;pvalue=0.00396;sequence=AAATAC;
PF3D7_1348400	fimo	nucleotide_motif	481	486	24	-	.	Name=PF3D7_1107800_PF3D7_1348400-;Alias=;ID=PF3D7_1107800-8-PF3D7_1348400;pvalue=0.00396;sequence=AAATAC;
PF3D7_1348400	fimo	nucleotide_motif	888	893	23.7	-	.	Name=PF3D7_1107800_PF3D7_1348400-;Alias=;ID=PF3D7_1107800-9-PF3D7_1348400;pvalue=0.00429;sequence=GAATAG;
PF3D7_1348400	fimo	nucleotide_motif	346	351	23.1	+	.	Name=PF3D7_1107800_PF3D7_1348400+;Alias=;ID=PF3D7_1107800-10-PF3D7_1348400;pvalue=0.00492;sequence=GTGTAC;
PF3D7_1348400	fimo	nucleotide_motif	348	353	23.1	-	.	Name=PF3D7_1107800_PF3D7_1348400-;Alias=;ID=PF3D7_1107800-11-PF3D7_1348400;pvalue=0.00492;sequence=GTGTAC;
PF3D7_1348500	fimo	nucleotide_motif	282	287	37.3	-	.	Name=PF3D7_1107800_PF3D7_1348500-;Alias=;ID=PF3D7_1107800-1-PF3D7_1348500;pvalue=0.000185;sequence=GAATAC;
PF3D7_1348500	fimo	nucleotide_motif	797	802	31.9	+	.	Name=PF3D7_1107800_PF3D7_1348500+;Alias=;ID=PF3D7_1107800-2-PF3D7_1348500;pvalue=0.000643;sequence=ACATAC;
PF3D7_1348500	fimo	nucleotide_motif	869	874	31.9	-	.	Name=PF3D7_1107800_PF3D7_1348500-;Alias=;ID=PF3D7_1107800-3-PF3D7_1348500;pvalue=0.000643;sequence=ACATAC;
PF3D7_1348500	fimo	nucleotide_motif	663	668	30	-	.	Name=PF3D7_1107800_PF3D7_1348500-;Alias=;ID=PF3D7_1107800-4-PF3D7_1348500;pvalue=0.00101;sequence=TCATAC;
PF3D7_1348500	fimo	nucleotide_motif	306	311	28.8	-	.	Name=PF3D7_1107800_PF3D7_1348500-;Alias=;ID=PF3D7_1107800-5-PF3D7_1348500;pvalue=0.00131;sequence=GAACAC;
PF3D7_1348500	fimo	nucleotide_motif	53	58	28.5	+	.	Name=PF3D7_1107800_PF3D7_1348500+;Alias=;ID=PF3D7_1107800-6-PF3D7_1348500;pvalue=0.00141;sequence=GGACAC;
PF3D7_1348500	fimo	nucleotide_motif	568	573	27.9	+	.	Name=PF3D7_1107800_PF3D7_1348500+;Alias=;ID=PF3D7_1107800-7-PF3D7_1348500;pvalue=0.00161;sequence=GAAAAC;
PF3D7_1348500	fimo	nucleotide_motif	812	817	27.9	-	.	Name=PF3D7_1107800_PF3D7_1348500-;Alias=;ID=PF3D7_1107800-8-PF3D7_1348500;pvalue=0.00161;sequence=GAAAAC;
PF3D7_1348500	fimo	nucleotide_motif	946	951	27.9	-	.	Name=PF3D7_1107800_PF3D7_1348500-;Alias=;ID=PF3D7_1107800-9-PF3D7_1348500;pvalue=0.00161;sequence=GAAAAC;
PF3D7_1348500	fimo	nucleotide_motif	139	144	25.8	+	.	Name=PF3D7_1107800_PF3D7_1348500+;Alias=;ID=PF3D7_1107800-10-PF3D7_1348500;pvalue=0.00263;sequence=GAATAT;
PF3D7_1348500	fimo	nucleotide_motif	888	893	25.8	+	.	Name=PF3D7_1107800_PF3D7_1348500+;Alias=;ID=PF3D7_1107800-11-PF3D7_1348500;pvalue=0.00263;sequence=GAATAT;
PF3D7_1348500	fimo	nucleotide_motif	521	526	24	-	.	Name=PF3D7_1107800_PF3D7_1348500-;Alias=;ID=PF3D7_1107800-12-PF3D7_1348500;pvalue=0.00396;sequence=AAATAC;
PF3D7_1348500	fimo	nucleotide_motif	543	548	24	-	.	Name=PF3D7_1107800_PF3D7_1348500-;Alias=;ID=PF3D7_1107800-13-PF3D7_1348500;pvalue=0.00396;sequence=AAATAC;
PF3D7_1348500	fimo	nucleotide_motif	992	997	24	+	.	Name=PF3D7_1107800_PF3D7_1348500+;Alias=;ID=PF3D7_1107800-14-PF3D7_1348500;pvalue=0.00396;sequence=AAATAC;
PF3D7_1348500	fimo	nucleotide_motif	29	34	23.7	+	.	Name=PF3D7_1107800_PF3D7_1348500+;Alias=;ID=PF3D7_1107800-15-PF3D7_1348500;pvalue=0.00429;sequence=GAATAG;
PF3D7_1348500	fimo	nucleotide_motif	166	171	23.5	-	.	Name=PF3D7_1107800_PF3D7_1348500-;Alias=;ID=PF3D7_1107800-16-PF3D7_1348500;pvalue=0.00445;sequence=GGATAT;
PF3D7_1348500	fimo	nucleotide_motif	387	392	23.2	+	.	Name=PF3D7_1107800_PF3D7_1348500+;Alias=;ID=PF3D7_1107800-17-PF3D7_1348500;pvalue=0.00474;sequence=ACACAC;
PF3D7_1348600	fimo	nucleotide_motif	255	260	31.9	+	.	Name=PF3D7_1107800_PF3D7_1348600+;Alias=;ID=PF3D7_1107800-1-PF3D7_1348600;pvalue=0.000643;sequence=ACATAC;
PF3D7_1348600	fimo	nucleotide_motif	443	448	30.8	+	.	Name=PF3D7_1107800_PF3D7_1348600+;Alias=;ID=PF3D7_1107800-2-PF3D7_1348600;pvalue=0.000824;sequence=GTATAC;
PF3D7_1348600	fimo	nucleotide_motif	443	448	30.8	-	.	Name=PF3D7_1107800_PF3D7_1348600-;Alias=;ID=PF3D7_1107800-3-PF3D7_1348600;pvalue=0.000824;sequence=GTATAC;
PF3D7_1348600	fimo	nucleotide_motif	162	167	30	-	.	Name=PF3D7_1107800_PF3D7_1348600-;Alias=;ID=PF3D7_1107800-4-PF3D7_1348600;pvalue=0.00101;sequence=TCATAC;
PF3D7_1348600	fimo	nucleotide_motif	453	458	29.9	+	.	Name=PF3D7_1107800_PF3D7_1348600+;Alias=;ID=PF3D7_1107800-5-PF3D7_1348600;pvalue=0.00103;sequence=GAGTAC;
PF3D7_1348600	fimo	nucleotide_motif	578	583	29.7	+	.	Name=PF3D7_1107800_PF3D7_1348600+;Alias=;ID=PF3D7_1107800-6-PF3D7_1348600;pvalue=0.00108;sequence=GCATGT;
PF3D7_1348600	fimo	nucleotide_motif	176	181	29	-	.	Name=PF3D7_1107800_PF3D7_1348600-;Alias=;ID=PF3D7_1107800-7-PF3D7_1348600;pvalue=0.00127;sequence=GCATAA;
PF3D7_1348600	fimo	nucleotide_motif	578	583	29	-	.	Name=PF3D7_1107800_PF3D7_1348600-;Alias=;ID=PF3D7_1107800-8-PF3D7_1348600;pvalue=0.00127;sequence=ACATGC;
PF3D7_1348600	fimo	nucleotide_motif	607	612	28.8	+	.	Name=PF3D7_1107800_PF3D7_1348600+;Alias=;ID=PF3D7_1107800-9-PF3D7_1348600;pvalue=0.00131;sequence=GAACAC;
PF3D7_1348600	fimo	nucleotide_motif	293	298	27.9	-	.	Name=PF3D7_1107800_PF3D7_1348600-;Alias=;ID=PF3D7_1107800-10-PF3D7_1348600;pvalue=0.00161;sequence=GAAAAC;
PF3D7_1348600	fimo	nucleotide_motif	770	775	25.5	+	.	Name=PF3D7_1107800_PF3D7_1348600+;Alias=;ID=PF3D7_1107800-11-PF3D7_1348600;pvalue=0.00278;sequence=GAATTC;
PF3D7_1348600	fimo	nucleotide_motif	770	775	25.5	-	.	Name=PF3D7_1107800_PF3D7_1348600-;Alias=;ID=PF3D7_1107800-12-PF3D7_1348600;pvalue=0.00278;sequence=GAATTC;
PF3D7_1348600	fimo	nucleotide_motif	884	889	25.3	+	.	Name=PF3D7_1107800_PF3D7_1348600+;Alias=;ID=PF3D7_1107800-13-PF3D7_1348600;pvalue=0.00294;sequence=GATTAC;
PF3D7_1348600	fimo	nucleotide_motif	225	230	24	+	.	Name=PF3D7_1107800_PF3D7_1348600+;Alias=;ID=PF3D7_1107800-14-PF3D7_1348600;pvalue=0.00396;sequence=AAATAC;
PF3D7_1348600	fimo	nucleotide_motif	249	254	24	+	.	Name=PF3D7_1107800_PF3D7_1348600+;Alias=;ID=PF3D7_1107800-15-PF3D7_1348600;pvalue=0.00396;sequence=AAATAC;
PF3D7_1348700	fimo	nucleotide_motif	490	495	33.6	-	.	Name=PF3D7_1107800_PF3D7_1348700-;Alias=;ID=PF3D7_1107800-1-PF3D7_1348700;pvalue=0.000438;sequence=GCATAT;
PF3D7_1348700	fimo	nucleotide_motif	389	394	33.6	+	.	Name=PF3D7_1107800_PF3D7_1348700+;Alias=;ID=PF3D7_1107800-2-PF3D7_1348700;pvalue=0.000438;sequence=GCATAT;
PF3D7_1348700	fimo	nucleotide_motif	146	151	31.9	+	.	Name=PF3D7_1107800_PF3D7_1348700+;Alias=;ID=PF3D7_1107800-3-PF3D7_1348700;pvalue=0.000643;sequence=ACATAC;
PF3D7_1348700	fimo	nucleotide_motif	903	908	31.9	+	.	Name=PF3D7_1107800_PF3D7_1348700+;Alias=;ID=PF3D7_1107800-4-PF3D7_1348700;pvalue=0.000643;sequence=ACATAC;
PF3D7_1348700	fimo	nucleotide_motif	371	376	30	+	.	Name=PF3D7_1107800_PF3D7_1348700+;Alias=;ID=PF3D7_1107800-5-PF3D7_1348700;pvalue=0.00101;sequence=TCATAC;
PF3D7_1348700	fimo	nucleotide_motif	610	615	28.9	+	.	Name=PF3D7_1107800_PF3D7_1348700+;Alias=;ID=PF3D7_1107800-6-PF3D7_1348700;pvalue=0.00129;sequence=GACTAC;
PF3D7_1348700	fimo	nucleotide_motif	324	329	28.5	-	.	Name=PF3D7_1107800_PF3D7_1348700-;Alias=;ID=PF3D7_1107800-7-PF3D7_1348700;pvalue=0.00141;sequence=TCATGC;
PF3D7_1348700	fimo	nucleotide_motif	324	329	28.4	+	.	Name=PF3D7_1107800_PF3D7_1348700+;Alias=;ID=PF3D7_1107800-8-PF3D7_1348700;pvalue=0.00144;sequence=GCATGA;
PF3D7_1348700	fimo	nucleotide_motif	89	94	27.9	-	.	Name=PF3D7_1107800_PF3D7_1348700-;Alias=;ID=PF3D7_1107800-9-PF3D7_1348700;pvalue=0.00161;sequence=GAAAAC;
PF3D7_1348700	fimo	nucleotide_motif	140	145	23.2	+	.	Name=PF3D7_1107800_PF3D7_1348700+;Alias=;ID=PF3D7_1107800-10-PF3D7_1348700;pvalue=0.00474;sequence=ACACAC;
PF3D7_1348700	fimo	nucleotide_motif	142	147	23.2	+	.	Name=PF3D7_1107800_PF3D7_1348700+;Alias=;ID=PF3D7_1107800-11-PF3D7_1348700;pvalue=0.00474;sequence=ACACAC;
PF3D7_1348700	fimo	nucleotide_motif	274	279	23.2	-	.	Name=PF3D7_1107800_PF3D7_1348700-;Alias=;ID=PF3D7_1107800-12-PF3D7_1348700;pvalue=0.00474;sequence=ACACAC;
PF3D7_1348700	fimo	nucleotide_motif	818	823	23.2	-	.	Name=PF3D7_1107800_PF3D7_1348700-;Alias=;ID=PF3D7_1107800-13-PF3D7_1348700;pvalue=0.00474;sequence=ACACAC;
PF3D7_1348700	fimo	nucleotide_motif	960	965	23.2	-	.	Name=PF3D7_1107800_PF3D7_1348700-;Alias=;ID=PF3D7_1107800-14-PF3D7_1348700;pvalue=0.00474;sequence=ACACAC;
PF3D7_1348700	fimo	nucleotide_motif	286	291	23.1	-	.	Name=PF3D7_1107800_PF3D7_1348700-;Alias=;ID=PF3D7_1107800-15-PF3D7_1348700;pvalue=0.00489;sequence=CAATAC;
PF3D7_1348800	fimo	nucleotide_motif	309	314	33.6	-	.	Name=PF3D7_1107800_PF3D7_1348800-;Alias=;ID=PF3D7_1107800-1-PF3D7_1348800;pvalue=0.000438;sequence=GCATAT;
PF3D7_1348800	fimo	nucleotide_motif	208	213	33.6	+	.	Name=PF3D7_1107800_PF3D7_1348800+;Alias=;ID=PF3D7_1107800-2-PF3D7_1348800;pvalue=0.000438;sequence=GCATAT;
PF3D7_1348800	fimo	nucleotide_motif	552	557	31.9	-	.	Name=PF3D7_1107800_PF3D7_1348800-;Alias=;ID=PF3D7_1107800-3-PF3D7_1348800;pvalue=0.000643;sequence=ACATAC;
PF3D7_1348800	fimo	nucleotide_motif	766	771	31.9	-	.	Name=PF3D7_1107800_PF3D7_1348800-;Alias=;ID=PF3D7_1107800-4-PF3D7_1348800;pvalue=0.000643;sequence=ACATAC;
PF3D7_1348800	fimo	nucleotide_motif	327	332	30	-	.	Name=PF3D7_1107800_PF3D7_1348800-;Alias=;ID=PF3D7_1107800-5-PF3D7_1348800;pvalue=0.00101;sequence=TCATAC;
PF3D7_1348800	fimo	nucleotide_motif	88	93	28.9	-	.	Name=PF3D7_1107800_PF3D7_1348800-;Alias=;ID=PF3D7_1107800-6-PF3D7_1348800;pvalue=0.00129;sequence=GACTAC;
PF3D7_1348800	fimo	nucleotide_motif	374	379	28.5	+	.	Name=PF3D7_1107800_PF3D7_1348800+;Alias=;ID=PF3D7_1107800-7-PF3D7_1348800;pvalue=0.00141;sequence=TCATGC;
PF3D7_1348800	fimo	nucleotide_motif	374	379	28.4	-	.	Name=PF3D7_1107800_PF3D7_1348800-;Alias=;ID=PF3D7_1107800-8-PF3D7_1348800;pvalue=0.00144;sequence=GCATGA;
PF3D7_1348800	fimo	nucleotide_motif	609	614	27.9	+	.	Name=PF3D7_1107800_PF3D7_1348800+;Alias=;ID=PF3D7_1107800-9-PF3D7_1348800;pvalue=0.00161;sequence=GAAAAC;
PF3D7_1348800	fimo	nucleotide_motif	880	885	24	-	.	Name=PF3D7_1107800_PF3D7_1348800-;Alias=;ID=PF3D7_1107800-10-PF3D7_1348800;pvalue=0.00396;sequence=AAATAC;
PF3D7_1348800	fimo	nucleotide_motif	424	429	23.2	+	.	Name=PF3D7_1107800_PF3D7_1348800+;Alias=;ID=PF3D7_1107800-11-PF3D7_1348800;pvalue=0.00474;sequence=ACACAC;
PF3D7_1348800	fimo	nucleotide_motif	556	561	23.2	-	.	Name=PF3D7_1107800_PF3D7_1348800-;Alias=;ID=PF3D7_1107800-12-PF3D7_1348800;pvalue=0.00474;sequence=ACACAC;
PF3D7_1348800	fimo	nucleotide_motif	558	563	23.2	-	.	Name=PF3D7_1107800_PF3D7_1348800-;Alias=;ID=PF3D7_1107800-13-PF3D7_1348800;pvalue=0.00474;sequence=ACACAC;
PF3D7_1348800	fimo	nucleotide_motif	412	417	23.1	+	.	Name=PF3D7_1107800_PF3D7_1348800+;Alias=;ID=PF3D7_1107800-14-PF3D7_1348800;pvalue=0.00489;sequence=CAATAC;
PF3D7_1348900	fimo	nucleotide_motif	304	309	36.6	+	.	Name=PF3D7_1107800_PF3D7_1348900+;Alias=;ID=PF3D7_1107800-1-PF3D7_1348900;pvalue=0.00022;sequence=GGATAC;
PF3D7_1348900	fimo	nucleotide_motif	266	271	33.6	-	.	Name=PF3D7_1107800_PF3D7_1348900-;Alias=;ID=PF3D7_1107800-2-PF3D7_1348900;pvalue=0.000438;sequence=GCATAT;
PF3D7_1348900	fimo	nucleotide_motif	573	578	33.6	-	.	Name=PF3D7_1107800_PF3D7_1348900-;Alias=;ID=PF3D7_1107800-3-PF3D7_1348900;pvalue=0.000438;sequence=GCATAT;
PF3D7_1348900	fimo	nucleotide_motif	577	582	33.6	+	.	Name=PF3D7_1107800_PF3D7_1348900+;Alias=;ID=PF3D7_1107800-4-PF3D7_1348900;pvalue=0.000438;sequence=GCATAT;
PF3D7_1348900	fimo	nucleotide_motif	689	694	29	-	.	Name=PF3D7_1107800_PF3D7_1348900-;Alias=;ID=PF3D7_1107800-5-PF3D7_1348900;pvalue=0.00127;sequence=GCATAA;
PF3D7_1348900	fimo	nucleotide_motif	28	33	27.9	-	.	Name=PF3D7_1107800_PF3D7_1348900-;Alias=;ID=PF3D7_1107800-6-PF3D7_1348900;pvalue=0.00161;sequence=GAAAAC;
PF3D7_1348900	fimo	nucleotide_motif	479	484	27.9	+	.	Name=PF3D7_1107800_PF3D7_1348900+;Alias=;ID=PF3D7_1107800-7-PF3D7_1348900;pvalue=0.00161;sequence=GAAAAC;
PF3D7_1348900	fimo	nucleotide_motif	701	706	27.9	+	.	Name=PF3D7_1107800_PF3D7_1348900+;Alias=;ID=PF3D7_1107800-8-PF3D7_1348900;pvalue=0.00161;sequence=GAAAAC;
PF3D7_1348900	fimo	nucleotide_motif	14	19	25.8	+	.	Name=PF3D7_1107800_PF3D7_1348900+;Alias=;ID=PF3D7_1107800-9-PF3D7_1348900;pvalue=0.00263;sequence=GAATAT;
PF3D7_1348900	fimo	nucleotide_motif	421	426	25.8	+	.	Name=PF3D7_1107800_PF3D7_1348900+;Alias=;ID=PF3D7_1107800-10-PF3D7_1348900;pvalue=0.00263;sequence=GAATAT;
PF3D7_1348900	fimo	nucleotide_motif	16	21	25.8	-	.	Name=PF3D7_1107800_PF3D7_1348900-;Alias=;ID=PF3D7_1107800-11-PF3D7_1348900;pvalue=0.00263;sequence=GAATAT;
PF3D7_1348900	fimo	nucleotide_motif	133	138	25.8	-	.	Name=PF3D7_1107800_PF3D7_1348900-;Alias=;ID=PF3D7_1107800-12-PF3D7_1348900;pvalue=0.00263;sequence=GAATAT;
PF3D7_1348900	fimo	nucleotide_motif	308	313	23.9	+	.	Name=PF3D7_1107800_PF3D7_1348900+;Alias=;ID=PF3D7_1107800-13-PF3D7_1348900;pvalue=0.00408;sequence=ACAGAC;
PF3D7_1348900	fimo	nucleotide_motif	371	376	23.9	+	.	Name=PF3D7_1107800_PF3D7_1348900+;Alias=;ID=PF3D7_1107800-14-PF3D7_1348900;pvalue=0.00408;sequence=ACAGAC;
PF3D7_1348900	fimo	nucleotide_motif	538	543	23.9	+	.	Name=PF3D7_1107800_PF3D7_1348900+;Alias=;ID=PF3D7_1107800-15-PF3D7_1348900;pvalue=0.00411;sequence=GCCTAT;
PF3D7_1348900	fimo	nucleotide_motif	904	909	23.9	-	.	Name=PF3D7_1107800_PF3D7_1348900-;Alias=;ID=PF3D7_1107800-16-PF3D7_1348900;pvalue=0.00411;sequence=GCCTAT;
PF3D7_1348900	fimo	nucleotide_motif	973	978	23.7	+	.	Name=PF3D7_1107800_PF3D7_1348900+;Alias=;ID=PF3D7_1107800-17-PF3D7_1348900;pvalue=0.00429;sequence=GAATAG;
PF3D7_1348900	fimo	nucleotide_motif	51	56	23.5	-	.	Name=PF3D7_1107800_PF3D7_1348900-;Alias=;ID=PF3D7_1107800-18-PF3D7_1348900;pvalue=0.00445;sequence=GGATAT;
PF3D7_1349000	fimo	nucleotide_motif	38	43	33.6	-	.	Name=PF3D7_1107800_PF3D7_1349000-;Alias=;ID=PF3D7_1107800-1-PF3D7_1349000;pvalue=0.000438;sequence=GCATAT;
PF3D7_1349000	fimo	nucleotide_motif	892	897	31.9	-	.	Name=PF3D7_1107800_PF3D7_1349000-;Alias=;ID=PF3D7_1107800-2-PF3D7_1349000;pvalue=0.000643;sequence=ACATAC;
PF3D7_1349000	fimo	nucleotide_motif	588	593	30.8	+	.	Name=PF3D7_1107800_PF3D7_1349000+;Alias=;ID=PF3D7_1107800-3-PF3D7_1349000;pvalue=0.000824;sequence=GTATAC;
PF3D7_1349000	fimo	nucleotide_motif	588	593	30.8	-	.	Name=PF3D7_1107800_PF3D7_1349000-;Alias=;ID=PF3D7_1107800-4-PF3D7_1349000;pvalue=0.000824;sequence=GTATAC;
PF3D7_1349000	fimo	nucleotide_motif	896	901	30	-	.	Name=PF3D7_1107800_PF3D7_1349000-;Alias=;ID=PF3D7_1107800-5-PF3D7_1349000;pvalue=0.00101;sequence=TCATAC;
PF3D7_1349000	fimo	nucleotide_motif	908	913	29.8	+	.	Name=PF3D7_1107800_PF3D7_1349000+;Alias=;ID=PF3D7_1107800-6-PF3D7_1349000;pvalue=0.00106;sequence=GAAGAC;
PF3D7_1349000	fimo	nucleotide_motif	36	41	25.8	+	.	Name=PF3D7_1107800_PF3D7_1349000+;Alias=;ID=PF3D7_1107800-7-PF3D7_1349000;pvalue=0.00263;sequence=GAATAT;
PF3D7_1349000	fimo	nucleotide_motif	171	176	25.8	-	.	Name=PF3D7_1107800_PF3D7_1349000-;Alias=;ID=PF3D7_1107800-8-PF3D7_1349000;pvalue=0.00263;sequence=GAATAT;
PF3D7_1349000	fimo	nucleotide_motif	759	764	25.8	-	.	Name=PF3D7_1107800_PF3D7_1349000-;Alias=;ID=PF3D7_1107800-9-PF3D7_1349000;pvalue=0.00263;sequence=GAATAT;
PF3D7_1349000	fimo	nucleotide_motif	492	497	24	+	.	Name=PF3D7_1107800_PF3D7_1349000+;Alias=;ID=PF3D7_1107800-10-PF3D7_1349000;pvalue=0.00396;sequence=AAATAC;
PF3D7_1349100	fimo	nucleotide_motif	175	180	46.2	+	.	Name=PF3D7_1107800_PF3D7_1349100+;Alias=;ID=PF3D7_1107800-1-PF3D7_1349100;pvalue=2.41e-05;sequence=GCATAC;
PF3D7_1349100	fimo	nucleotide_motif	461	466	36	-	.	Name=PF3D7_1107800_PF3D7_1349100-;Alias=;ID=PF3D7_1107800-2-PF3D7_1349100;pvalue=0.000251;sequence=GAATGC;
PF3D7_1349100	fimo	nucleotide_motif	345	350	33.6	+	.	Name=PF3D7_1107800_PF3D7_1349100+;Alias=;ID=PF3D7_1107800-3-PF3D7_1349100;pvalue=0.000438;sequence=GCATAT;
PF3D7_1349100	fimo	nucleotide_motif	461	466	33.3	+	.	Name=PF3D7_1107800_PF3D7_1349100+;Alias=;ID=PF3D7_1107800-4-PF3D7_1349100;pvalue=0.000462;sequence=GCATTC;
PF3D7_1349100	fimo	nucleotide_motif	885	890	30	+	.	Name=PF3D7_1107800_PF3D7_1349100+;Alias=;ID=PF3D7_1107800-5-PF3D7_1349100;pvalue=0.00101;sequence=TCATAC;
PF3D7_1349100	fimo	nucleotide_motif	134	139	29.7	+	.	Name=PF3D7_1107800_PF3D7_1349100+;Alias=;ID=PF3D7_1107800-6-PF3D7_1349100;pvalue=0.00108;sequence=GCATGT;
PF3D7_1349100	fimo	nucleotide_motif	134	139	29	-	.	Name=PF3D7_1107800_PF3D7_1349100-;Alias=;ID=PF3D7_1107800-7-PF3D7_1349100;pvalue=0.00127;sequence=ACATGC;
PF3D7_1349100	fimo	nucleotide_motif	171	176	29	-	.	Name=PF3D7_1107800_PF3D7_1349100-;Alias=;ID=PF3D7_1107800-8-PF3D7_1349100;pvalue=0.00127;sequence=GCATAA;
PF3D7_1349100	fimo	nucleotide_motif	723	728	28.8	+	.	Name=PF3D7_1107800_PF3D7_1349100+;Alias=;ID=PF3D7_1107800-9-PF3D7_1349100;pvalue=0.00131;sequence=GAACAC;
PF3D7_1349100	fimo	nucleotide_motif	175	180	28.6	-	.	Name=PF3D7_1107800_PF3D7_1349100-;Alias=;ID=PF3D7_1107800-10-PF3D7_1349100;pvalue=0.00138;sequence=GTATGC;
PF3D7_1349100	fimo	nucleotide_motif	743	748	27.9	+	.	Name=PF3D7_1107800_PF3D7_1349100+;Alias=;ID=PF3D7_1107800-11-PF3D7_1349100;pvalue=0.00161;sequence=GAAAAC;
PF3D7_1349100	fimo	nucleotide_motif	698	703	25.8	+	.	Name=PF3D7_1107800_PF3D7_1349100+;Alias=;ID=PF3D7_1107800-12-PF3D7_1349100;pvalue=0.00263;sequence=GAATAT;
PF3D7_1349100	fimo	nucleotide_motif	124	129	23.9	-	.	Name=PF3D7_1107800_PF3D7_1349100-;Alias=;ID=PF3D7_1107800-13-PF3D7_1349100;pvalue=0.00408;sequence=ACAGAC;
PF3D7_1349100	fimo	nucleotide_motif	833	838	23.2	+	.	Name=PF3D7_1107800_PF3D7_1349100+;Alias=;ID=PF3D7_1107800-14-PF3D7_1349100;pvalue=0.00474;sequence=ACACAC;
PF3D7_1349100	fimo	nucleotide_motif	859	864	23.2	-	.	Name=PF3D7_1107800_PF3D7_1349100-;Alias=;ID=PF3D7_1107800-15-PF3D7_1349100;pvalue=0.00474;sequence=ACACAC;
PF3D7_1349100	fimo	nucleotide_motif	861	866	23.2	-	.	Name=PF3D7_1107800_PF3D7_1349100-;Alias=;ID=PF3D7_1107800-16-PF3D7_1349100;pvalue=0.00474;sequence=ACACAC;
PF3D7_1349100	fimo	nucleotide_motif	863	868	23.2	-	.	Name=PF3D7_1107800_PF3D7_1349100-;Alias=;ID=PF3D7_1107800-17-PF3D7_1349100;pvalue=0.00474;sequence=ACACAC;
PF3D7_1349100	fimo	nucleotide_motif	831	836	23.1	-	.	Name=PF3D7_1107800_PF3D7_1349100-;Alias=;ID=PF3D7_1107800-18-PF3D7_1349100;pvalue=0.00492;sequence=GTGTAC;
PF3D7_1349200	fimo	nucleotide_motif	332	337	37.3	+	.	Name=PF3D7_1107800_PF3D7_1349200+;Alias=;ID=PF3D7_1107800-1-PF3D7_1349200;pvalue=0.000185;sequence=GAATAC;
PF3D7_1349200	fimo	nucleotide_motif	287	292	36	-	.	Name=PF3D7_1107800_PF3D7_1349200-;Alias=;ID=PF3D7_1107800-2-PF3D7_1349200;pvalue=0.000251;sequence=GAATGC;
PF3D7_1349200	fimo	nucleotide_motif	283	288	33.6	-	.	Name=PF3D7_1107800_PF3D7_1349200-;Alias=;ID=PF3D7_1107800-3-PF3D7_1349200;pvalue=0.000438;sequence=GCATAT;
PF3D7_1349200	fimo	nucleotide_motif	250	255	33.6	+	.	Name=PF3D7_1107800_PF3D7_1349200+;Alias=;ID=PF3D7_1107800-4-PF3D7_1349200;pvalue=0.000438;sequence=GCATAT;
PF3D7_1349200	fimo	nucleotide_motif	287	292	33.3	+	.	Name=PF3D7_1107800_PF3D7_1349200+;Alias=;ID=PF3D7_1107800-5-PF3D7_1349200;pvalue=0.000462;sequence=GCATTC;
PF3D7_1349200	fimo	nucleotide_motif	873	878	31.9	-	.	Name=PF3D7_1107800_PF3D7_1349200-;Alias=;ID=PF3D7_1107800-6-PF3D7_1349200;pvalue=0.000643;sequence=ACATAC;
PF3D7_1349200	fimo	nucleotide_motif	885	890	31.9	-	.	Name=PF3D7_1107800_PF3D7_1349200-;Alias=;ID=PF3D7_1107800-7-PF3D7_1349200;pvalue=0.000643;sequence=ACATAC;
PF3D7_1349200	fimo	nucleotide_motif	692	697	27.9	-	.	Name=PF3D7_1107800_PF3D7_1349200-;Alias=;ID=PF3D7_1107800-8-PF3D7_1349200;pvalue=0.00161;sequence=GAAAAC;
PF3D7_1349200	fimo	nucleotide_motif	30	35	25.8	+	.	Name=PF3D7_1107800_PF3D7_1349200+;Alias=;ID=PF3D7_1107800-9-PF3D7_1349200;pvalue=0.00263;sequence=GAATAT;
PF3D7_1349200	fimo	nucleotide_motif	83	88	25.8	+	.	Name=PF3D7_1107800_PF3D7_1349200+;Alias=;ID=PF3D7_1107800-10-PF3D7_1349200;pvalue=0.00263;sequence=GAATAT;
PF3D7_1349200	fimo	nucleotide_motif	156	161	25.8	+	.	Name=PF3D7_1107800_PF3D7_1349200+;Alias=;ID=PF3D7_1107800-11-PF3D7_1349200;pvalue=0.00263;sequence=GAATAT;
PF3D7_1349200	fimo	nucleotide_motif	877	882	24	-	.	Name=PF3D7_1107800_PF3D7_1349200-;Alias=;ID=PF3D7_1107800-12-PF3D7_1349200;pvalue=0.00396;sequence=AAATAC;
PF3D7_1349200	fimo	nucleotide_motif	965	970	24	-	.	Name=PF3D7_1107800_PF3D7_1349200-;Alias=;ID=PF3D7_1107800-13-PF3D7_1349200;pvalue=0.00396;sequence=AAATAC;
PF3D7_1349200	fimo	nucleotide_motif	938	943	24	+	.	Name=PF3D7_1107800_PF3D7_1349200+;Alias=;ID=PF3D7_1107800-14-PF3D7_1349200;pvalue=0.00402;sequence=ACGTAC;
PF3D7_1349200	fimo	nucleotide_motif	936	941	24	-	.	Name=PF3D7_1107800_PF3D7_1349200-;Alias=;ID=PF3D7_1107800-15-PF3D7_1349200;pvalue=0.00402;sequence=ACGTAC;
PF3D7_1349200	fimo	nucleotide_motif	789	794	23.7	+	.	Name=PF3D7_1107800_PF3D7_1349200+;Alias=;ID=PF3D7_1107800-16-PF3D7_1349200;pvalue=0.00429;sequence=GAATAG;
PF3D7_1349300	fimo	nucleotide_motif	4	9	46.2	-	.	Name=PF3D7_1107800_PF3D7_1349300-;Alias=;ID=PF3D7_1107800-1-PF3D7_1349300;pvalue=2.41e-05;sequence=GCATAC;
PF3D7_1349300	fimo	nucleotide_motif	58	63	36	-	.	Name=PF3D7_1107800_PF3D7_1349300-;Alias=;ID=PF3D7_1107800-2-PF3D7_1349300;pvalue=0.000252;sequence=GCGTGC;
PF3D7_1349300	fimo	nucleotide_motif	809	814	33.6	+	.	Name=PF3D7_1107800_PF3D7_1349300+;Alias=;ID=PF3D7_1107800-3-PF3D7_1349300;pvalue=0.000438;sequence=GCATAT;
PF3D7_1349300	fimo	nucleotide_motif	62	67	33.1	+	.	Name=PF3D7_1107800_PF3D7_1349300+;Alias=;ID=PF3D7_1107800-4-PF3D7_1349300;pvalue=0.000486;sequence=GCTTAC;
PF3D7_1349300	fimo	nucleotide_motif	735	740	31.9	+	.	Name=PF3D7_1107800_PF3D7_1349300+;Alias=;ID=PF3D7_1107800-5-PF3D7_1349300;pvalue=0.000643;sequence=ACATAC;
PF3D7_1349300	fimo	nucleotide_motif	58	63	31.9	+	.	Name=PF3D7_1107800_PF3D7_1349300+;Alias=;ID=PF3D7_1107800-6-PF3D7_1349300;pvalue=0.000643;sequence=GCACGC;
PF3D7_1349300	fimo	nucleotide_motif	41	46	30.8	+	.	Name=PF3D7_1107800_PF3D7_1349300+;Alias=;ID=PF3D7_1107800-7-PF3D7_1349300;pvalue=0.000824;sequence=GTATAC;
PF3D7_1349300	fimo	nucleotide_motif	41	46	30.8	-	.	Name=PF3D7_1107800_PF3D7_1349300-;Alias=;ID=PF3D7_1107800-8-PF3D7_1349300;pvalue=0.000824;sequence=GTATAC;
PF3D7_1349300	fimo	nucleotide_motif	4	9	28.6	+	.	Name=PF3D7_1107800_PF3D7_1349300+;Alias=;ID=PF3D7_1107800-9-PF3D7_1349300;pvalue=0.00138;sequence=GTATGC;
PF3D7_1349300	fimo	nucleotide_motif	20	25	25.8	-	.	Name=PF3D7_1107800_PF3D7_1349300-;Alias=;ID=PF3D7_1107800-10-PF3D7_1349300;pvalue=0.00263;sequence=GAATAT;
PF3D7_1349300	fimo	nucleotide_motif	543	548	24	-	.	Name=PF3D7_1107800_PF3D7_1349300-;Alias=;ID=PF3D7_1107800-11-PF3D7_1349300;pvalue=0.00396;sequence=AAATAC;
PF3D7_1349300	fimo	nucleotide_motif	550	555	23.5	-	.	Name=PF3D7_1107800_PF3D7_1349300-;Alias=;ID=PF3D7_1107800-12-PF3D7_1349300;pvalue=0.00445;sequence=GGATAT;
PF3D7_1349300	fimo	nucleotide_motif	8	13	23.3	+	.	Name=PF3D7_1107800_PF3D7_1349300+;Alias=;ID=PF3D7_1107800-13-PF3D7_1349300;pvalue=0.0047;sequence=GCACAT;
PF3D7_1349300	fimo	nucleotide_motif	864	869	23.2	-	.	Name=PF3D7_1107800_PF3D7_1349300-;Alias=;ID=PF3D7_1107800-14-PF3D7_1349300;pvalue=0.00474;sequence=ACACAC;
PF3D7_1349300	fimo	nucleotide_motif	655	660	23.1	-	.	Name=PF3D7_1107800_PF3D7_1349300-;Alias=;ID=PF3D7_1107800-15-PF3D7_1349300;pvalue=0.00489;sequence=CAATAC;
PF3D7_1349400	fimo	nucleotide_motif	796	801	46.2	-	.	Name=PF3D7_1107800_PF3D7_1349400-;Alias=;ID=PF3D7_1107800-1-PF3D7_1349400;pvalue=2.41e-05;sequence=GCATAC;
PF3D7_1349400	fimo	nucleotide_motif	112	117	33.6	+	.	Name=PF3D7_1107800_PF3D7_1349400+;Alias=;ID=PF3D7_1107800-2-PF3D7_1349400;pvalue=0.000438;sequence=GCATAT;
PF3D7_1349400	fimo	nucleotide_motif	937	942	31.9	-	.	Name=PF3D7_1107800_PF3D7_1349400-;Alias=;ID=PF3D7_1107800-3-PF3D7_1349400;pvalue=0.000643;sequence=ACATAC;
PF3D7_1349400	fimo	nucleotide_motif	724	729	29	-	.	Name=PF3D7_1107800_PF3D7_1349400-;Alias=;ID=PF3D7_1107800-4-PF3D7_1349400;pvalue=0.00127;sequence=GCATAA;
PF3D7_1349400	fimo	nucleotide_motif	800	805	29	+	.	Name=PF3D7_1107800_PF3D7_1349400+;Alias=;ID=PF3D7_1107800-5-PF3D7_1349400;pvalue=0.00127;sequence=GCATAA;
PF3D7_1349400	fimo	nucleotide_motif	796	801	28.6	+	.	Name=PF3D7_1107800_PF3D7_1349400+;Alias=;ID=PF3D7_1107800-6-PF3D7_1349400;pvalue=0.00138;sequence=GTATGC;
PF3D7_1349400	fimo	nucleotide_motif	127	132	28.5	+	.	Name=PF3D7_1107800_PF3D7_1349400+;Alias=;ID=PF3D7_1107800-7-PF3D7_1349400;pvalue=0.00141;sequence=TCATGC;
PF3D7_1349400	fimo	nucleotide_motif	581	586	28.5	-	.	Name=PF3D7_1107800_PF3D7_1349400-;Alias=;ID=PF3D7_1107800-8-PF3D7_1349400;pvalue=0.00141;sequence=GGACAC;
PF3D7_1349400	fimo	nucleotide_motif	127	132	28.4	-	.	Name=PF3D7_1107800_PF3D7_1349400-;Alias=;ID=PF3D7_1107800-9-PF3D7_1349400;pvalue=0.00144;sequence=GCATGA;
PF3D7_1349400	fimo	nucleotide_motif	18	23	25.8	+	.	Name=PF3D7_1107800_PF3D7_1349400+;Alias=;ID=PF3D7_1107800-10-PF3D7_1349400;pvalue=0.00263;sequence=GAATAT;
PF3D7_1349400	fimo	nucleotide_motif	45	50	25.8	+	.	Name=PF3D7_1107800_PF3D7_1349400+;Alias=;ID=PF3D7_1107800-11-PF3D7_1349400;pvalue=0.00263;sequence=GAATAT;
PF3D7_1349400	fimo	nucleotide_motif	363	368	25.8	-	.	Name=PF3D7_1107800_PF3D7_1349400-;Alias=;ID=PF3D7_1107800-12-PF3D7_1349400;pvalue=0.00263;sequence=GAATAT;
PF3D7_1349400	fimo	nucleotide_motif	622	627	24	+	.	Name=PF3D7_1107800_PF3D7_1349400+;Alias=;ID=PF3D7_1107800-13-PF3D7_1349400;pvalue=0.00396;sequence=AAATAC;
PF3D7_1349400	fimo	nucleotide_motif	601	606	23.7	-	.	Name=PF3D7_1107800_PF3D7_1349400-;Alias=;ID=PF3D7_1107800-14-PF3D7_1349400;pvalue=0.00429;sequence=GAATAG;
PF3D7_1349400	fimo	nucleotide_motif	931	936	23.7	+	.	Name=PF3D7_1107800_PF3D7_1349400+;Alias=;ID=PF3D7_1107800-15-PF3D7_1349400;pvalue=0.00429;sequence=GAATAG;
PF3D7_1349400	fimo	nucleotide_motif	257	262	23.3	-	.	Name=PF3D7_1107800_PF3D7_1349400-;Alias=;ID=PF3D7_1107800-16-PF3D7_1349400;pvalue=0.00468;sequence=AGATAC;
PF3D7_1349400	fimo	nucleotide_motif	697	702	23.1	-	.	Name=PF3D7_1107800_PF3D7_1349400-;Alias=;ID=PF3D7_1107800-17-PF3D7_1349400;pvalue=0.00492;sequence=GTGTAC;
PF3D7_1349500	fimo	nucleotide_motif	459	464	33.6	+	.	Name=PF3D7_1107800_PF3D7_1349500+;Alias=;ID=PF3D7_1107800-1-PF3D7_1349500;pvalue=0.000438;sequence=GCATAT;
PF3D7_1349500	fimo	nucleotide_motif	455	460	29	-	.	Name=PF3D7_1107800_PF3D7_1349500-;Alias=;ID=PF3D7_1107800-2-PF3D7_1349500;pvalue=0.00127;sequence=GCATAA;
PF3D7_1349500	fimo	nucleotide_motif	615	620	25.8	-	.	Name=PF3D7_1107800_PF3D7_1349500-;Alias=;ID=PF3D7_1107800-3-PF3D7_1349500;pvalue=0.00263;sequence=GAATAT;
PF3D7_1349500	fimo	nucleotide_motif	425	430	24	-	.	Name=PF3D7_1107800_PF3D7_1349500-;Alias=;ID=PF3D7_1107800-4-PF3D7_1349500;pvalue=0.00396;sequence=AAATAC;
PF3D7_1349500	fimo	nucleotide_motif	975	980	23.5	+	.	Name=PF3D7_1107800_PF3D7_1349500+;Alias=;ID=PF3D7_1107800-5-PF3D7_1349500;pvalue=0.00445;sequence=GGATAT;
PF3D7_1349600	fimo	nucleotide_motif	129	134	33.6	-	.	Name=PF3D7_1107800_PF3D7_1349600-;Alias=;ID=PF3D7_1107800-1-PF3D7_1349600;pvalue=0.000438;sequence=GCATAT;
PF3D7_1349600	fimo	nucleotide_motif	667	672	30	+	.	Name=PF3D7_1107800_PF3D7_1349600+;Alias=;ID=PF3D7_1107800-2-PF3D7_1349600;pvalue=0.00101;sequence=TCATAC;
PF3D7_1349600	fimo	nucleotide_motif	133	138	29	+	.	Name=PF3D7_1107800_PF3D7_1349600+;Alias=;ID=PF3D7_1107800-3-PF3D7_1349600;pvalue=0.00127;sequence=GCATAA;
PF3D7_1349600	fimo	nucleotide_motif	851	856	25.8	+	.	Name=PF3D7_1107800_PF3D7_1349600+;Alias=;ID=PF3D7_1107800-4-PF3D7_1349600;pvalue=0.00263;sequence=GAATAT;
PF3D7_1349600	fimo	nucleotide_motif	982	987	25.8	+	.	Name=PF3D7_1107800_PF3D7_1349600+;Alias=;ID=PF3D7_1107800-5-PF3D7_1349600;pvalue=0.00263;sequence=GAATAT;
PF3D7_1349600	fimo	nucleotide_motif	163	168	24	+	.	Name=PF3D7_1107800_PF3D7_1349600+;Alias=;ID=PF3D7_1107800-6-PF3D7_1349600;pvalue=0.00396;sequence=AAATAC;
PF3D7_1349700	fimo	nucleotide_motif	345	350	46.2	+	.	Name=PF3D7_1107800_PF3D7_1349700+;Alias=;ID=PF3D7_1107800-1-PF3D7_1349700;pvalue=2.41e-05;sequence=GCATAC;
PF3D7_1349700	fimo	nucleotide_motif	686	691	33.6	-	.	Name=PF3D7_1107800_PF3D7_1349700-;Alias=;ID=PF3D7_1107800-2-PF3D7_1349700;pvalue=0.000438;sequence=GCATAT;
PF3D7_1349700	fimo	nucleotide_motif	962	967	31.9	-	.	Name=PF3D7_1107800_PF3D7_1349700-;Alias=;ID=PF3D7_1107800-3-PF3D7_1349700;pvalue=0.000643;sequence=ACATAC;
PF3D7_1349700	fimo	nucleotide_motif	53	58	29	+	.	Name=PF3D7_1107800_PF3D7_1349700+;Alias=;ID=PF3D7_1107800-4-PF3D7_1349700;pvalue=0.00127;sequence=GCATAA;
PF3D7_1349700	fimo	nucleotide_motif	510	515	29	+	.	Name=PF3D7_1107800_PF3D7_1349700+;Alias=;ID=PF3D7_1107800-5-PF3D7_1349700;pvalue=0.00127;sequence=GCATAA;
PF3D7_1349700	fimo	nucleotide_motif	345	350	28.6	-	.	Name=PF3D7_1107800_PF3D7_1349700-;Alias=;ID=PF3D7_1107800-6-PF3D7_1349700;pvalue=0.00138;sequence=GTATGC;
PF3D7_1349700	fimo	nucleotide_motif	264	269	28.5	-	.	Name=PF3D7_1107800_PF3D7_1349700-;Alias=;ID=PF3D7_1107800-7-PF3D7_1349700;pvalue=0.00141;sequence=TCATGC;
PF3D7_1349700	fimo	nucleotide_motif	264	269	28.4	+	.	Name=PF3D7_1107800_PF3D7_1349700+;Alias=;ID=PF3D7_1107800-8-PF3D7_1349700;pvalue=0.00144;sequence=GCATGA;
PF3D7_1349700	fimo	nucleotide_motif	22	27	27.9	+	.	Name=PF3D7_1107800_PF3D7_1349700+;Alias=;ID=PF3D7_1107800-9-PF3D7_1349700;pvalue=0.00161;sequence=GAAAAC;
PF3D7_1349700	fimo	nucleotide_motif	935	940	25.8	-	.	Name=PF3D7_1107800_PF3D7_1349700-;Alias=;ID=PF3D7_1107800-10-PF3D7_1349700;pvalue=0.00263;sequence=GAATAT;
PF3D7_1349700	fimo	nucleotide_motif	600	605	24	-	.	Name=PF3D7_1107800_PF3D7_1349700-;Alias=;ID=PF3D7_1107800-11-PF3D7_1349700;pvalue=0.00396;sequence=AAATAC;
PF3D7_1349700	fimo	nucleotide_motif	49	54	23.9	-	.	Name=PF3D7_1107800_PF3D7_1349700-;Alias=;ID=PF3D7_1107800-12-PF3D7_1349700;pvalue=0.00405;sequence=GCTGAC;
PF3D7_1349800	fimo	nucleotide_motif	661	666	33.6	+	.	Name=PF3D7_1107800_PF3D7_1349800+;Alias=;ID=PF3D7_1107800-1-PF3D7_1349800;pvalue=0.000438;sequence=GCATAT;
PF3D7_1349800	fimo	nucleotide_motif	593	598	31.9	+	.	Name=PF3D7_1107800_PF3D7_1349800+;Alias=;ID=PF3D7_1107800-2-PF3D7_1349800;pvalue=0.000643;sequence=ACATAC;
PF3D7_1349800	fimo	nucleotide_motif	72	77	30.8	+	.	Name=PF3D7_1107800_PF3D7_1349800+;Alias=;ID=PF3D7_1107800-3-PF3D7_1349800;pvalue=0.000824;sequence=GTATAC;
PF3D7_1349800	fimo	nucleotide_motif	72	77	30.8	-	.	Name=PF3D7_1107800_PF3D7_1349800-;Alias=;ID=PF3D7_1107800-4-PF3D7_1349800;pvalue=0.000824;sequence=GTATAC;
PF3D7_1349800	fimo	nucleotide_motif	441	446	30	+	.	Name=PF3D7_1107800_PF3D7_1349800+;Alias=;ID=PF3D7_1107800-5-PF3D7_1349800;pvalue=0.00101;sequence=TCATAC;
PF3D7_1349800	fimo	nucleotide_motif	156	161	25.8	+	.	Name=PF3D7_1107800_PF3D7_1349800+;Alias=;ID=PF3D7_1107800-6-PF3D7_1349800;pvalue=0.00263;sequence=GAATAT;
PF3D7_1349800	fimo	nucleotide_motif	101	106	25.8	-	.	Name=PF3D7_1107800_PF3D7_1349800-;Alias=;ID=PF3D7_1107800-7-PF3D7_1349800;pvalue=0.00263;sequence=GAATAT;
PF3D7_1349800	fimo	nucleotide_motif	27	32	23.7	-	.	Name=PF3D7_1107800_PF3D7_1349800-;Alias=;ID=PF3D7_1107800-8-PF3D7_1349800;pvalue=0.00429;sequence=GAATAG;
PF3D7_1349800	fimo	nucleotide_motif	372	377	23.7	-	.	Name=PF3D7_1107800_PF3D7_1349800-;Alias=;ID=PF3D7_1107800-9-PF3D7_1349800;pvalue=0.00429;sequence=GAATAG;
PF3D7_1349900	fimo	nucleotide_motif	496	501	37.2	+	.	Name=PF3D7_1107800_PF3D7_1349900+;Alias=;ID=PF3D7_1107800-1-PF3D7_1349900;pvalue=0.000188;sequence=GCGTAC;
PF3D7_1349900	fimo	nucleotide_motif	15	20	30	+	.	Name=PF3D7_1107800_PF3D7_1349900+;Alias=;ID=PF3D7_1107800-2-PF3D7_1349900;pvalue=0.00101;sequence=TCATAC;
PF3D7_1349900	fimo	nucleotide_motif	241	246	28.8	+	.	Name=PF3D7_1107800_PF3D7_1349900+;Alias=;ID=PF3D7_1107800-3-PF3D7_1349900;pvalue=0.00131;sequence=GAACAC;
PF3D7_1349900	fimo	nucleotide_motif	787	792	27.9	-	.	Name=PF3D7_1107800_PF3D7_1349900-;Alias=;ID=PF3D7_1107800-4-PF3D7_1349900;pvalue=0.00161;sequence=GAAAAC;
PF3D7_1349900	fimo	nucleotide_motif	60	65	25.8	+	.	Name=PF3D7_1107800_PF3D7_1349900+;Alias=;ID=PF3D7_1107800-5-PF3D7_1349900;pvalue=0.00263;sequence=GAATAT;
PF3D7_1349900	fimo	nucleotide_motif	216	221	25.8	+	.	Name=PF3D7_1107800_PF3D7_1349900+;Alias=;ID=PF3D7_1107800-6-PF3D7_1349900;pvalue=0.00263;sequence=GAATAT;
PF3D7_1349900	fimo	nucleotide_motif	333	338	25.8	+	.	Name=PF3D7_1107800_PF3D7_1349900+;Alias=;ID=PF3D7_1107800-7-PF3D7_1349900;pvalue=0.00263;sequence=GAATAT;
PF3D7_1349900	fimo	nucleotide_motif	545	550	25.8	+	.	Name=PF3D7_1107800_PF3D7_1349900+;Alias=;ID=PF3D7_1107800-8-PF3D7_1349900;pvalue=0.00263;sequence=GAATAT;
PF3D7_1349900	fimo	nucleotide_motif	872	877	25.8	-	.	Name=PF3D7_1107800_PF3D7_1349900-;Alias=;ID=PF3D7_1107800-9-PF3D7_1349900;pvalue=0.00263;sequence=GAATAT;
PF3D7_1349900	fimo	nucleotide_motif	609	614	25.5	+	.	Name=PF3D7_1107800_PF3D7_1349900+;Alias=;ID=PF3D7_1107800-10-PF3D7_1349900;pvalue=0.00278;sequence=GAATTC;
PF3D7_1349900	fimo	nucleotide_motif	609	614	25.5	-	.	Name=PF3D7_1107800_PF3D7_1349900-;Alias=;ID=PF3D7_1107800-11-PF3D7_1349900;pvalue=0.00278;sequence=GAATTC;
PF3D7_1349900	fimo	nucleotide_motif	891	896	25.3	+	.	Name=PF3D7_1107800_PF3D7_1349900+;Alias=;ID=PF3D7_1107800-12-PF3D7_1349900;pvalue=0.00294;sequence=GATTAC;
PF3D7_1349900	fimo	nucleotide_motif	955	960	24	-	.	Name=PF3D7_1107800_PF3D7_1349900-;Alias=;ID=PF3D7_1107800-13-PF3D7_1349900;pvalue=0.00396;sequence=AAATAC;
PF3D7_1349900	fimo	nucleotide_motif	855	860	23.8	+	.	Name=PF3D7_1107800_PF3D7_1349900+;Alias=;ID=PF3D7_1107800-14-PF3D7_1349900;pvalue=0.00413;sequence=GGAAAC;
PF3D7_1349900	fimo	nucleotide_motif	770	775	23.5	+	.	Name=PF3D7_1107800_PF3D7_1349900+;Alias=;ID=PF3D7_1107800-15-PF3D7_1349900;pvalue=0.00445;sequence=GGATAT;
PF3D7_1349900	fimo	nucleotide_motif	243	248	23.2	+	.	Name=PF3D7_1107800_PF3D7_1349900+;Alias=;ID=PF3D7_1107800-16-PF3D7_1349900;pvalue=0.00474;sequence=ACACAC;
PF3D7_1349900	fimo	nucleotide_motif	245	250	23.2	+	.	Name=PF3D7_1107800_PF3D7_1349900+;Alias=;ID=PF3D7_1107800-17-PF3D7_1349900;pvalue=0.00474;sequence=ACACAC;
PF3D7_1349900	fimo	nucleotide_motif	247	252	23.2	+	.	Name=PF3D7_1107800_PF3D7_1349900+;Alias=;ID=PF3D7_1107800-18-PF3D7_1349900;pvalue=0.00474;sequence=ACACAC;
PF3D7_1349900	fimo	nucleotide_motif	498	503	23.1	-	.	Name=PF3D7_1107800_PF3D7_1349900-;Alias=;ID=PF3D7_1107800-19-PF3D7_1349900;pvalue=0.00492;sequence=GTGTAC;
PF3D7_1350000	fimo	nucleotide_motif	33	38	36	-	.	Name=PF3D7_1107800_PF3D7_1350000-;Alias=;ID=PF3D7_1107800-1-PF3D7_1350000;pvalue=0.000251;sequence=GAATGC;
PF3D7_1350000	fimo	nucleotide_motif	258	263	33.6	-	.	Name=PF3D7_1107800_PF3D7_1350000-;Alias=;ID=PF3D7_1107800-2-PF3D7_1350000;pvalue=0.000438;sequence=GCATAT;
PF3D7_1350000	fimo	nucleotide_motif	473	478	33.6	-	.	Name=PF3D7_1107800_PF3D7_1350000-;Alias=;ID=PF3D7_1107800-3-PF3D7_1350000;pvalue=0.000438;sequence=GCATAT;
PF3D7_1350000	fimo	nucleotide_motif	477	482	33.6	+	.	Name=PF3D7_1107800_PF3D7_1350000+;Alias=;ID=PF3D7_1107800-4-PF3D7_1350000;pvalue=0.000438;sequence=GCATAT;
PF3D7_1350000	fimo	nucleotide_motif	33	38	33.3	+	.	Name=PF3D7_1107800_PF3D7_1350000+;Alias=;ID=PF3D7_1107800-5-PF3D7_1350000;pvalue=0.000462;sequence=GCATTC;
PF3D7_1350000	fimo	nucleotide_motif	655	660	31.9	-	.	Name=PF3D7_1107800_PF3D7_1350000-;Alias=;ID=PF3D7_1107800-6-PF3D7_1350000;pvalue=0.000643;sequence=ACATAC;
PF3D7_1350000	fimo	nucleotide_motif	154	159	31.7	-	.	Name=PF3D7_1107800_PF3D7_1350000-;Alias=;ID=PF3D7_1107800-7-PF3D7_1350000;pvalue=0.000668;sequence=GCATAG;
PF3D7_1350000	fimo	nucleotide_motif	581	586	29	+	.	Name=PF3D7_1107800_PF3D7_1350000+;Alias=;ID=PF3D7_1107800-8-PF3D7_1350000;pvalue=0.00127;sequence=GCATAA;
PF3D7_1350000	fimo	nucleotide_motif	211	216	28.8	+	.	Name=PF3D7_1107800_PF3D7_1350000+;Alias=;ID=PF3D7_1107800-9-PF3D7_1350000;pvalue=0.00133;sequence=GGAGAC;
PF3D7_1350000	fimo	nucleotide_motif	72	77	28.5	-	.	Name=PF3D7_1107800_PF3D7_1350000-;Alias=;ID=PF3D7_1107800-10-PF3D7_1350000;pvalue=0.00142;sequence=GCCTCC;
PF3D7_1350000	fimo	nucleotide_motif	51	56	25.8	+	.	Name=PF3D7_1107800_PF3D7_1350000+;Alias=;ID=PF3D7_1107800-11-PF3D7_1350000;pvalue=0.00263;sequence=GAATAT;
PF3D7_1350000	fimo	nucleotide_motif	362	367	25.8	+	.	Name=PF3D7_1107800_PF3D7_1350000+;Alias=;ID=PF3D7_1107800-12-PF3D7_1350000;pvalue=0.00263;sequence=GAATAT;
PF3D7_1350000	fimo	nucleotide_motif	338	343	25.8	-	.	Name=PF3D7_1107800_PF3D7_1350000-;Alias=;ID=PF3D7_1107800-13-PF3D7_1350000;pvalue=0.00263;sequence=GAATAT;
PF3D7_1350000	fimo	nucleotide_motif	122	127	25.5	+	.	Name=PF3D7_1107800_PF3D7_1350000+;Alias=;ID=PF3D7_1107800-14-PF3D7_1350000;pvalue=0.00278;sequence=GAATTC;
PF3D7_1350000	fimo	nucleotide_motif	122	127	25.5	-	.	Name=PF3D7_1107800_PF3D7_1350000-;Alias=;ID=PF3D7_1107800-15-PF3D7_1350000;pvalue=0.00278;sequence=GAATTC;
PF3D7_1350000	fimo	nucleotide_motif	901	906	24	-	.	Name=PF3D7_1107800_PF3D7_1350000-;Alias=;ID=PF3D7_1107800-16-PF3D7_1350000;pvalue=0.00396;sequence=AAATAC;
PF3D7_1350000	fimo	nucleotide_motif	915	920	24	-	.	Name=PF3D7_1107800_PF3D7_1350000-;Alias=;ID=PF3D7_1107800-17-PF3D7_1350000;pvalue=0.00396;sequence=AAATAC;
PF3D7_1350000	fimo	nucleotide_motif	262	267	24	+	.	Name=PF3D7_1107800_PF3D7_1350000+;Alias=;ID=PF3D7_1107800-18-PF3D7_1350000;pvalue=0.00399;sequence=GCGTAT;
PF3D7_1350000	fimo	nucleotide_motif	72	77	24	+	.	Name=PF3D7_1107800_PF3D7_1350000+;Alias=;ID=PF3D7_1107800-19-PF3D7_1350000;pvalue=0.00402;sequence=GGAGGC;
PF3D7_1350000	fimo	nucleotide_motif	503	508	23.9	-	.	Name=PF3D7_1107800_PF3D7_1350000-;Alias=;ID=PF3D7_1107800-20-PF3D7_1350000;pvalue=0.00408;sequence=ACAGAC;
PF3D7_1350000	fimo	nucleotide_motif	577	582	23.9	-	.	Name=PF3D7_1107800_PF3D7_1350000-;Alias=;ID=PF3D7_1107800-21-PF3D7_1350000;pvalue=0.00411;sequence=GCCTAT;
PF3D7_1350000	fimo	nucleotide_motif	762	767	23.8	+	.	Name=PF3D7_1107800_PF3D7_1350000+;Alias=;ID=PF3D7_1107800-22-PF3D7_1350000;pvalue=0.00413;sequence=GGAAAC;
PF3D7_1350000	fimo	nucleotide_motif	65	70	23.5	+	.	Name=PF3D7_1107800_PF3D7_1350000+;Alias=;ID=PF3D7_1107800-23-PF3D7_1350000;pvalue=0.00447;sequence=ACCTAC;
PF3D7_1350000	fimo	nucleotide_motif	756	761	23.5	+	.	Name=PF3D7_1107800_PF3D7_1350000+;Alias=;ID=PF3D7_1107800-24-PF3D7_1350000;pvalue=0.00447;sequence=ACCTAC;
PF3D7_1350000	fimo	nucleotide_motif	88	93	23.1	-	.	Name=PF3D7_1107800_PF3D7_1350000-;Alias=;ID=PF3D7_1107800-25-PF3D7_1350000;pvalue=0.00489;sequence=CAATAC;
PF3D7_1350100	fimo	nucleotide_motif	28	33	46.2	-	.	Name=PF3D7_1107800_PF3D7_1350100-;Alias=;ID=PF3D7_1107800-1-PF3D7_1350100;pvalue=2.41e-05;sequence=GCATAC;
PF3D7_1350100	fimo	nucleotide_motif	740	745	31.9	-	.	Name=PF3D7_1107800_PF3D7_1350100-;Alias=;ID=PF3D7_1107800-2-PF3D7_1350100;pvalue=0.000643;sequence=ACATAC;
PF3D7_1350100	fimo	nucleotide_motif	355	360	30	-	.	Name=PF3D7_1107800_PF3D7_1350100-;Alias=;ID=PF3D7_1107800-3-PF3D7_1350100;pvalue=0.00101;sequence=TCATAC;
PF3D7_1350100	fimo	nucleotide_motif	895	900	28.9	-	.	Name=PF3D7_1107800_PF3D7_1350100-;Alias=;ID=PF3D7_1107800-4-PF3D7_1350100;pvalue=0.00129;sequence=GACTAC;
PF3D7_1350100	fimo	nucleotide_motif	28	33	28.6	+	.	Name=PF3D7_1107800_PF3D7_1350100+;Alias=;ID=PF3D7_1107800-5-PF3D7_1350100;pvalue=0.00138;sequence=GTATGC;
PF3D7_1350100	fimo	nucleotide_motif	406	411	28.5	-	.	Name=PF3D7_1107800_PF3D7_1350100-;Alias=;ID=PF3D7_1107800-6-PF3D7_1350100;pvalue=0.00141;sequence=TCATGC;
PF3D7_1350100	fimo	nucleotide_motif	526	531	28.5	-	.	Name=PF3D7_1107800_PF3D7_1350100-;Alias=;ID=PF3D7_1107800-7-PF3D7_1350100;pvalue=0.00142;sequence=GAGTGC;
PF3D7_1350100	fimo	nucleotide_motif	406	411	28.4	+	.	Name=PF3D7_1107800_PF3D7_1350100+;Alias=;ID=PF3D7_1107800-8-PF3D7_1350100;pvalue=0.00144;sequence=GCATGA;
PF3D7_1350100	fimo	nucleotide_motif	344	349	23.5	-	.	Name=PF3D7_1107800_PF3D7_1350100-;Alias=;ID=PF3D7_1107800-9-PF3D7_1350100;pvalue=0.00445;sequence=GGATAT;
PF3D7_1350100	fimo	nucleotide_motif	224	229	23.4	+	.	Name=PF3D7_1107800_PF3D7_1350100+;Alias=;ID=PF3D7_1107800-10-PF3D7_1350100;pvalue=0.00452;sequence=GGTTAC;
PF3D7_1350100	fimo	nucleotide_motif	163	168	23.3	+	.	Name=PF3D7_1107800_PF3D7_1350100+;Alias=;ID=PF3D7_1107800-11-PF3D7_1350100;pvalue=0.0047;sequence=GCACAT;
PF3D7_1350100	fimo	nucleotide_motif	526	531	23.3	+	.	Name=PF3D7_1107800_PF3D7_1350100+;Alias=;ID=PF3D7_1107800-12-PF3D7_1350100;pvalue=0.00471;sequence=GCACTC;
PF3D7_1350200	fimo	nucleotide_motif	603	608	31.9	+	.	Name=PF3D7_1107800_PF3D7_1350200+;Alias=;ID=PF3D7_1107800-1-PF3D7_1350200;pvalue=0.000643;sequence=ACATAC;
PF3D7_1350200	fimo	nucleotide_motif	748	753	27.9	-	.	Name=PF3D7_1107800_PF3D7_1350200-;Alias=;ID=PF3D7_1107800-2-PF3D7_1350200;pvalue=0.00161;sequence=GAAAAC;
PF3D7_1350200	fimo	nucleotide_motif	621	626	25.8	+	.	Name=PF3D7_1107800_PF3D7_1350200+;Alias=;ID=PF3D7_1107800-3-PF3D7_1350200;pvalue=0.00263;sequence=GAATAT;
PF3D7_1350200	fimo	nucleotide_motif	966	971	25.8	-	.	Name=PF3D7_1107800_PF3D7_1350200-;Alias=;ID=PF3D7_1107800-4-PF3D7_1350200;pvalue=0.00263;sequence=GAATAT;
PF3D7_1350200	fimo	nucleotide_motif	155	160	25.3	-	.	Name=PF3D7_1107800_PF3D7_1350200-;Alias=;ID=PF3D7_1107800-5-PF3D7_1350200;pvalue=0.00294;sequence=GATTAC;
PF3D7_1350200	fimo	nucleotide_motif	180	185	24	+	.	Name=PF3D7_1107800_PF3D7_1350200+;Alias=;ID=PF3D7_1107800-6-PF3D7_1350200;pvalue=0.00396;sequence=AAATAC;
PF3D7_1350200	fimo	nucleotide_motif	847	852	24	-	.	Name=PF3D7_1107800_PF3D7_1350200-;Alias=;ID=PF3D7_1107800-7-PF3D7_1350200;pvalue=0.00396;sequence=AAATAC;
PF3D7_1350200	fimo	nucleotide_motif	322	327	23.1	-	.	Name=PF3D7_1107800_PF3D7_1350200-;Alias=;ID=PF3D7_1107800-8-PF3D7_1350200;pvalue=0.00489;sequence=CAATAC;
PF3D7_1350300	fimo	nucleotide_motif	507	512	31.9	-	.	Name=PF3D7_1107800_PF3D7_1350300-;Alias=;ID=PF3D7_1107800-1-PF3D7_1350300;pvalue=0.000643;sequence=ACATAC;
PF3D7_1350300	fimo	nucleotide_motif	107	112	28.6	-	.	Name=PF3D7_1107800_PF3D7_1350300-;Alias=;ID=PF3D7_1107800-2-PF3D7_1350300;pvalue=0.00138;sequence=GGCTAC;
PF3D7_1350300	fimo	nucleotide_motif	362	367	27.9	+	.	Name=PF3D7_1107800_PF3D7_1350300+;Alias=;ID=PF3D7_1107800-3-PF3D7_1350300;pvalue=0.00161;sequence=GAAAAC;
PF3D7_1350300	fimo	nucleotide_motif	144	149	25.8	+	.	Name=PF3D7_1107800_PF3D7_1350300+;Alias=;ID=PF3D7_1107800-4-PF3D7_1350300;pvalue=0.00263;sequence=GAATAT;
PF3D7_1350300	fimo	nucleotide_motif	489	494	25.8	-	.	Name=PF3D7_1107800_PF3D7_1350300-;Alias=;ID=PF3D7_1107800-5-PF3D7_1350300;pvalue=0.00263;sequence=GAATAT;
PF3D7_1350300	fimo	nucleotide_motif	955	960	25.3	+	.	Name=PF3D7_1107800_PF3D7_1350300+;Alias=;ID=PF3D7_1107800-6-PF3D7_1350300;pvalue=0.00294;sequence=GATTAC;
PF3D7_1350300	fimo	nucleotide_motif	263	268	24	+	.	Name=PF3D7_1107800_PF3D7_1350300+;Alias=;ID=PF3D7_1107800-7-PF3D7_1350300;pvalue=0.00396;sequence=AAATAC;
PF3D7_1350300	fimo	nucleotide_motif	930	935	24	-	.	Name=PF3D7_1107800_PF3D7_1350300-;Alias=;ID=PF3D7_1107800-8-PF3D7_1350300;pvalue=0.00396;sequence=AAATAC;
PF3D7_1350300	fimo	nucleotide_motif	788	793	23.1	+	.	Name=PF3D7_1107800_PF3D7_1350300+;Alias=;ID=PF3D7_1107800-9-PF3D7_1350300;pvalue=0.00489;sequence=CAATAC;
PF3D7_1350400	fimo	nucleotide_motif	220	225	33.6	-	.	Name=PF3D7_1107800_PF3D7_1350400-;Alias=;ID=PF3D7_1107800-1-PF3D7_1350400;pvalue=0.000438;sequence=GCATAT;
PF3D7_1350400	fimo	nucleotide_motif	190	195	29.9	+	.	Name=PF3D7_1107800_PF3D7_1350400+;Alias=;ID=PF3D7_1107800-2-PF3D7_1350400;pvalue=0.00103;sequence=GAGTAC;
PF3D7_1350400	fimo	nucleotide_motif	699	704	25.8	+	.	Name=PF3D7_1107800_PF3D7_1350400+;Alias=;ID=PF3D7_1107800-3-PF3D7_1350400;pvalue=0.00263;sequence=GAATAT;
PF3D7_1350400	fimo	nucleotide_motif	891	896	25.8	+	.	Name=PF3D7_1107800_PF3D7_1350400+;Alias=;ID=PF3D7_1107800-4-PF3D7_1350400;pvalue=0.00263;sequence=GAATAT;
PF3D7_1350400	fimo	nucleotide_motif	154	159	25.8	-	.	Name=PF3D7_1107800_PF3D7_1350400-;Alias=;ID=PF3D7_1107800-5-PF3D7_1350400;pvalue=0.00263;sequence=GAATAT;
PF3D7_1350400	fimo	nucleotide_motif	332	337	23.8	-	.	Name=PF3D7_1107800_PF3D7_1350400-;Alias=;ID=PF3D7_1107800-6-PF3D7_1350400;pvalue=0.00413;sequence=GGAAAC;
PF3D7_1350400	fimo	nucleotide_motif	352	357	23.5	-	.	Name=PF3D7_1107800_PF3D7_1350400-;Alias=;ID=PF3D7_1107800-7-PF3D7_1350400;pvalue=0.00445;sequence=GGATAT;
PF3D7_1350500	fimo	nucleotide_motif	117	122	33.6	-	.	Name=PF3D7_1107800_PF3D7_1350500-;Alias=;ID=PF3D7_1107800-1-PF3D7_1350500;pvalue=0.000438;sequence=GCATAT;
PF3D7_1350500	fimo	nucleotide_motif	641	646	31.9	-	.	Name=PF3D7_1107800_PF3D7_1350500-;Alias=;ID=PF3D7_1107800-2-PF3D7_1350500;pvalue=0.000643;sequence=ACATAC;
PF3D7_1350500	fimo	nucleotide_motif	121	126	29	+	.	Name=PF3D7_1107800_PF3D7_1350500+;Alias=;ID=PF3D7_1107800-3-PF3D7_1350500;pvalue=0.00127;sequence=GCATAA;
PF3D7_1350500	fimo	nucleotide_motif	911	916	28.8	+	.	Name=PF3D7_1107800_PF3D7_1350500+;Alias=;ID=PF3D7_1107800-4-PF3D7_1350500;pvalue=0.00131;sequence=GAACAC;
PF3D7_1350500	fimo	nucleotide_motif	62	67	25.8	+	.	Name=PF3D7_1107800_PF3D7_1350500+;Alias=;ID=PF3D7_1107800-5-PF3D7_1350500;pvalue=0.00263;sequence=GAATAT;
PF3D7_1350500	fimo	nucleotide_motif	981	986	25.8	+	.	Name=PF3D7_1107800_PF3D7_1350500+;Alias=;ID=PF3D7_1107800-6-PF3D7_1350500;pvalue=0.00263;sequence=GAATAT;
PF3D7_1350500	fimo	nucleotide_motif	754	759	25.8	-	.	Name=PF3D7_1107800_PF3D7_1350500-;Alias=;ID=PF3D7_1107800-7-PF3D7_1350500;pvalue=0.00263;sequence=GAATAT;
PF3D7_1350500	fimo	nucleotide_motif	495	500	24	-	.	Name=PF3D7_1107800_PF3D7_1350500-;Alias=;ID=PF3D7_1107800-8-PF3D7_1350500;pvalue=0.00396;sequence=AAATAC;
PF3D7_1350500	fimo	nucleotide_motif	50	55	23.5	-	.	Name=PF3D7_1107800_PF3D7_1350500-;Alias=;ID=PF3D7_1107800-9-PF3D7_1350500;pvalue=0.00445;sequence=GGATAT;
PF3D7_1350500	fimo	nucleotide_motif	913	918	23.2	+	.	Name=PF3D7_1107800_PF3D7_1350500+;Alias=;ID=PF3D7_1107800-10-PF3D7_1350500;pvalue=0.00474;sequence=ACACAC;
PF3D7_1350500	fimo	nucleotide_motif	915	920	23.2	+	.	Name=PF3D7_1107800_PF3D7_1350500+;Alias=;ID=PF3D7_1107800-11-PF3D7_1350500;pvalue=0.00474;sequence=ACACAC;
PF3D7_1350600	fimo	nucleotide_motif	593	598	33.6	+	.	Name=PF3D7_1107800_PF3D7_1350600+;Alias=;ID=PF3D7_1107800-1-PF3D7_1350600;pvalue=0.000438;sequence=GCATAT;
PF3D7_1350600	fimo	nucleotide_motif	361	366	30.8	+	.	Name=PF3D7_1107800_PF3D7_1350600+;Alias=;ID=PF3D7_1107800-2-PF3D7_1350600;pvalue=0.000824;sequence=GTATAC;
PF3D7_1350600	fimo	nucleotide_motif	361	366	30.8	-	.	Name=PF3D7_1107800_PF3D7_1350600-;Alias=;ID=PF3D7_1107800-3-PF3D7_1350600;pvalue=0.000824;sequence=GTATAC;
PF3D7_1350600	fimo	nucleotide_motif	369	374	30.8	+	.	Name=PF3D7_1107800_PF3D7_1350600+;Alias=;ID=PF3D7_1107800-4-PF3D7_1350600;pvalue=0.000824;sequence=GTATAC;
PF3D7_1350600	fimo	nucleotide_motif	369	374	30.8	-	.	Name=PF3D7_1107800_PF3D7_1350600-;Alias=;ID=PF3D7_1107800-5-PF3D7_1350600;pvalue=0.000824;sequence=GTATAC;
PF3D7_1350600	fimo	nucleotide_motif	506	511	27.9	+	.	Name=PF3D7_1107800_PF3D7_1350600+;Alias=;ID=PF3D7_1107800-6-PF3D7_1350600;pvalue=0.00161;sequence=GAAAAC;
PF3D7_1350600	fimo	nucleotide_motif	177	182	25.8	+	.	Name=PF3D7_1107800_PF3D7_1350600+;Alias=;ID=PF3D7_1107800-7-PF3D7_1350600;pvalue=0.00263;sequence=GAATAT;
PF3D7_1350600	fimo	nucleotide_motif	337	342	25.8	+	.	Name=PF3D7_1107800_PF3D7_1350600+;Alias=;ID=PF3D7_1107800-8-PF3D7_1350600;pvalue=0.00263;sequence=GAATAT;
PF3D7_1350600	fimo	nucleotide_motif	706	711	25.8	+	.	Name=PF3D7_1107800_PF3D7_1350600+;Alias=;ID=PF3D7_1107800-9-PF3D7_1350600;pvalue=0.00263;sequence=GAATAT;
PF3D7_1350600	fimo	nucleotide_motif	405	410	25.8	-	.	Name=PF3D7_1107800_PF3D7_1350600-;Alias=;ID=PF3D7_1107800-10-PF3D7_1350600;pvalue=0.00263;sequence=GAATAT;
PF3D7_1350600	fimo	nucleotide_motif	461	466	24	-	.	Name=PF3D7_1107800_PF3D7_1350600-;Alias=;ID=PF3D7_1107800-11-PF3D7_1350600;pvalue=0.00396;sequence=AAATAC;
PF3D7_1350600	fimo	nucleotide_motif	212	217	23.5	-	.	Name=PF3D7_1107800_PF3D7_1350600-;Alias=;ID=PF3D7_1107800-12-PF3D7_1350600;pvalue=0.00445;sequence=GGATAT;
PF3D7_1350600	fimo	nucleotide_motif	492	497	23.5	-	.	Name=PF3D7_1107800_PF3D7_1350600-;Alias=;ID=PF3D7_1107800-13-PF3D7_1350600;pvalue=0.00445;sequence=GGATAT;
PF3D7_1350600	fimo	nucleotide_motif	731	736	23.3	-	.	Name=PF3D7_1107800_PF3D7_1350600-;Alias=;ID=PF3D7_1107800-14-PF3D7_1350600;pvalue=0.00468;sequence=AGATAC;
PF3D7_1350600	fimo	nucleotide_motif	291	296	23.3	+	.	Name=PF3D7_1107800_PF3D7_1350600+;Alias=;ID=PF3D7_1107800-15-PF3D7_1350600;pvalue=0.0047;sequence=GCACAT;
PF3D7_1350700	fimo	nucleotide_motif	223	228	33.6	-	.	Name=PF3D7_1107800_PF3D7_1350700-;Alias=;ID=PF3D7_1107800-1-PF3D7_1350700;pvalue=0.000438;sequence=GCATAT;
PF3D7_1350700	fimo	nucleotide_motif	257	262	30.8	+	.	Name=PF3D7_1107800_PF3D7_1350700+;Alias=;ID=PF3D7_1107800-2-PF3D7_1350700;pvalue=0.000824;sequence=GTATAC;
PF3D7_1350700	fimo	nucleotide_motif	257	262	30.8	-	.	Name=PF3D7_1107800_PF3D7_1350700-;Alias=;ID=PF3D7_1107800-3-PF3D7_1350700;pvalue=0.000824;sequence=GTATAC;
PF3D7_1350700	fimo	nucleotide_motif	31	36	30	-	.	Name=PF3D7_1107800_PF3D7_1350700-;Alias=;ID=PF3D7_1107800-4-PF3D7_1350700;pvalue=0.00101;sequence=TCATAC;
PF3D7_1350700	fimo	nucleotide_motif	362	367	29.7	+	.	Name=PF3D7_1107800_PF3D7_1350700+;Alias=;ID=PF3D7_1107800-5-PF3D7_1350700;pvalue=0.00108;sequence=GCATGT;
PF3D7_1350700	fimo	nucleotide_motif	362	367	29	-	.	Name=PF3D7_1107800_PF3D7_1350700-;Alias=;ID=PF3D7_1107800-6-PF3D7_1350700;pvalue=0.00127;sequence=ACATGC;
PF3D7_1350700	fimo	nucleotide_motif	406	411	28.8	-	.	Name=PF3D7_1107800_PF3D7_1350700-;Alias=;ID=PF3D7_1107800-7-PF3D7_1350700;pvalue=0.00133;sequence=GGAGAC;
PF3D7_1350700	fimo	nucleotide_motif	678	683	25.8	+	.	Name=PF3D7_1107800_PF3D7_1350700+;Alias=;ID=PF3D7_1107800-8-PF3D7_1350700;pvalue=0.00263;sequence=GAATAT;
PF3D7_1350700	fimo	nucleotide_motif	735	740	25.3	+	.	Name=PF3D7_1107800_PF3D7_1350700+;Alias=;ID=PF3D7_1107800-9-PF3D7_1350700;pvalue=0.00294;sequence=GATTAC;
PF3D7_1350700	fimo	nucleotide_motif	165	170	23.7	-	.	Name=PF3D7_1107800_PF3D7_1350700-;Alias=;ID=PF3D7_1107800-10-PF3D7_1350700;pvalue=0.00429;sequence=GAATAG;
PF3D7_1350700	fimo	nucleotide_motif	8	13	23.5	+	.	Name=PF3D7_1107800_PF3D7_1350700+;Alias=;ID=PF3D7_1107800-11-PF3D7_1350700;pvalue=0.00445;sequence=GGATAT;
PF3D7_1350700	fimo	nucleotide_motif	369	374	23.3	+	.	Name=PF3D7_1107800_PF3D7_1350700+;Alias=;ID=PF3D7_1107800-12-PF3D7_1350700;pvalue=0.0047;sequence=GCACAT;
PF3D7_1350700	fimo	nucleotide_motif	18	23	23.1	-	.	Name=PF3D7_1107800_PF3D7_1350700-;Alias=;ID=PF3D7_1107800-13-PF3D7_1350700;pvalue=0.00489;sequence=CAATAC;
PF3D7_1350800	fimo	nucleotide_motif	902	907	37.2	+	.	Name=PF3D7_1107800_PF3D7_1350800+;Alias=;ID=PF3D7_1107800-1-PF3D7_1350800;pvalue=0.000188;sequence=GCGTAC;
PF3D7_1350800	fimo	nucleotide_motif	710	715	36	-	.	Name=PF3D7_1107800_PF3D7_1350800-;Alias=;ID=PF3D7_1107800-2-PF3D7_1350800;pvalue=0.000251;sequence=GAATGC;
PF3D7_1350800	fimo	nucleotide_motif	710	715	33.3	+	.	Name=PF3D7_1107800_PF3D7_1350800+;Alias=;ID=PF3D7_1107800-3-PF3D7_1350800;pvalue=0.000462;sequence=GCATTC;
PF3D7_1350800	fimo	nucleotide_motif	143	148	31.9	-	.	Name=PF3D7_1107800_PF3D7_1350800-;Alias=;ID=PF3D7_1107800-4-PF3D7_1350800;pvalue=0.000643;sequence=ACATAC;
PF3D7_1350800	fimo	nucleotide_motif	147	152	31.9	-	.	Name=PF3D7_1107800_PF3D7_1350800-;Alias=;ID=PF3D7_1107800-5-PF3D7_1350800;pvalue=0.000643;sequence=ACATAC;
PF3D7_1350800	fimo	nucleotide_motif	419	424	31.9	-	.	Name=PF3D7_1107800_PF3D7_1350800-;Alias=;ID=PF3D7_1107800-6-PF3D7_1350800;pvalue=0.000643;sequence=ACATAC;
PF3D7_1350800	fimo	nucleotide_motif	653	658	31.9	+	.	Name=PF3D7_1107800_PF3D7_1350800+;Alias=;ID=PF3D7_1107800-7-PF3D7_1350800;pvalue=0.000643;sequence=ACATAC;
PF3D7_1350800	fimo	nucleotide_motif	880	885	27.9	-	.	Name=PF3D7_1107800_PF3D7_1350800-;Alias=;ID=PF3D7_1107800-8-PF3D7_1350800;pvalue=0.00161;sequence=GAAAAC;
PF3D7_1350800	fimo	nucleotide_motif	99	104	25.8	+	.	Name=PF3D7_1107800_PF3D7_1350800+;Alias=;ID=PF3D7_1107800-9-PF3D7_1350800;pvalue=0.00263;sequence=GAATAT;
PF3D7_1350800	fimo	nucleotide_motif	374	379	25.8	+	.	Name=PF3D7_1107800_PF3D7_1350800+;Alias=;ID=PF3D7_1107800-10-PF3D7_1350800;pvalue=0.00263;sequence=GAATAT;
PF3D7_1350800	fimo	nucleotide_motif	866	871	25.8	+	.	Name=PF3D7_1107800_PF3D7_1350800+;Alias=;ID=PF3D7_1107800-11-PF3D7_1350800;pvalue=0.00263;sequence=GAATAT;
PF3D7_1350800	fimo	nucleotide_motif	423	428	24	-	.	Name=PF3D7_1107800_PF3D7_1350800-;Alias=;ID=PF3D7_1107800-12-PF3D7_1350800;pvalue=0.00396;sequence=AAATAC;
PF3D7_1350800	fimo	nucleotide_motif	639	644	24	-	.	Name=PF3D7_1107800_PF3D7_1350800-;Alias=;ID=PF3D7_1107800-13-PF3D7_1350800;pvalue=0.00396;sequence=AAATAC;
PF3D7_1350800	fimo	nucleotide_motif	409	414	23.2	-	.	Name=PF3D7_1107800_PF3D7_1350800-;Alias=;ID=PF3D7_1107800-14-PF3D7_1350800;pvalue=0.00474;sequence=ACACAC;
PF3D7_1350800	fimo	nucleotide_motif	411	416	23.2	-	.	Name=PF3D7_1107800_PF3D7_1350800-;Alias=;ID=PF3D7_1107800-15-PF3D7_1350800;pvalue=0.00474;sequence=ACACAC;
PF3D7_1350800	fimo	nucleotide_motif	413	418	23.2	-	.	Name=PF3D7_1107800_PF3D7_1350800-;Alias=;ID=PF3D7_1107800-16-PF3D7_1350800;pvalue=0.00474;sequence=ACACAC;
PF3D7_1350800	fimo	nucleotide_motif	415	420	23.2	-	.	Name=PF3D7_1107800_PF3D7_1350800-;Alias=;ID=PF3D7_1107800-17-PF3D7_1350800;pvalue=0.00474;sequence=ACACAC;
PF3D7_1350800	fimo	nucleotide_motif	716	721	23.2	+	.	Name=PF3D7_1107800_PF3D7_1350800+;Alias=;ID=PF3D7_1107800-18-PF3D7_1350800;pvalue=0.00474;sequence=ACACAC;
PF3D7_1350900	fimo	nucleotide_motif	334	339	45.5	-	.	Name=PF3D7_1107800_PF3D7_1350900-;Alias=;ID=PF3D7_1107800-1-PF3D7_1350900;pvalue=2.78e-05;sequence=GCATGC;
PF3D7_1350900	fimo	nucleotide_motif	334	339	45.5	+	.	Name=PF3D7_1107800_PF3D7_1350900+;Alias=;ID=PF3D7_1107800-2-PF3D7_1350900;pvalue=2.78e-05;sequence=GCATGC;
PF3D7_1350900	fimo	nucleotide_motif	284	289	33.6	+	.	Name=PF3D7_1107800_PF3D7_1350900+;Alias=;ID=PF3D7_1107800-3-PF3D7_1350900;pvalue=0.000438;sequence=GCATAT;
PF3D7_1350900	fimo	nucleotide_motif	4	9	31.9	-	.	Name=PF3D7_1107800_PF3D7_1350900-;Alias=;ID=PF3D7_1107800-4-PF3D7_1350900;pvalue=0.000643;sequence=ACATAC;
PF3D7_1350900	fimo	nucleotide_motif	801	806	31.9	+	.	Name=PF3D7_1107800_PF3D7_1350900+;Alias=;ID=PF3D7_1107800-5-PF3D7_1350900;pvalue=0.000643;sequence=ACATAC;
PF3D7_1350900	fimo	nucleotide_motif	321	326	25.8	-	.	Name=PF3D7_1107800_PF3D7_1350900-;Alias=;ID=PF3D7_1107800-6-PF3D7_1350900;pvalue=0.00263;sequence=GAATAT;
PF3D7_1350900	fimo	nucleotide_motif	514	519	25.8	-	.	Name=PF3D7_1107800_PF3D7_1350900-;Alias=;ID=PF3D7_1107800-7-PF3D7_1350900;pvalue=0.00263;sequence=GAATAT;
PF3D7_1350900	fimo	nucleotide_motif	102	107	23.9	-	.	Name=PF3D7_1107800_PF3D7_1350900-;Alias=;ID=PF3D7_1107800-8-PF3D7_1350900;pvalue=0.00408;sequence=ACAGAC;
PF3D7_1350900	fimo	nucleotide_motif	622	627	23.5	+	.	Name=PF3D7_1107800_PF3D7_1350900+;Alias=;ID=PF3D7_1107800-9-PF3D7_1350900;pvalue=0.00445;sequence=GGATAT;
PF3D7_1350900	fimo	nucleotide_motif	867	872	23.5	+	.	Name=PF3D7_1107800_PF3D7_1350900+;Alias=;ID=PF3D7_1107800-10-PF3D7_1350900;pvalue=0.00445;sequence=GGATAT;
PF3D7_1350900	fimo	nucleotide_motif	732	737	23.2	-	.	Name=PF3D7_1107800_PF3D7_1350900-;Alias=;ID=PF3D7_1107800-11-PF3D7_1350900;pvalue=0.00474;sequence=ACACAC;
PF3D7_1350900	fimo	nucleotide_motif	773	778	23.2	-	.	Name=PF3D7_1107800_PF3D7_1350900-;Alias=;ID=PF3D7_1107800-12-PF3D7_1350900;pvalue=0.00474;sequence=ACACAC;
PF3D7_1351000	fimo	nucleotide_motif	868	873	36.5	-	.	Name=PF3D7_1107800_PF3D7_1351000-;Alias=;ID=PF3D7_1107800-1-PF3D7_1351000;pvalue=0.000224;sequence=GCACAC;
PF3D7_1351000	fimo	nucleotide_motif	516	521	33.6	-	.	Name=PF3D7_1107800_PF3D7_1351000-;Alias=;ID=PF3D7_1107800-2-PF3D7_1351000;pvalue=0.000438;sequence=GCATAT;
PF3D7_1351000	fimo	nucleotide_motif	872	877	33.6	+	.	Name=PF3D7_1107800_PF3D7_1351000+;Alias=;ID=PF3D7_1107800-3-PF3D7_1351000;pvalue=0.000438;sequence=GCATAT;
PF3D7_1351000	fimo	nucleotide_motif	463	468	31.9	-	.	Name=PF3D7_1107800_PF3D7_1351000-;Alias=;ID=PF3D7_1107800-4-PF3D7_1351000;pvalue=0.000643;sequence=ACATAC;
PF3D7_1351000	fimo	nucleotide_motif	643	648	31.9	-	.	Name=PF3D7_1107800_PF3D7_1351000-;Alias=;ID=PF3D7_1107800-5-PF3D7_1351000;pvalue=0.000643;sequence=ACATAC;
PF3D7_1351000	fimo	nucleotide_motif	951	956	31.9	-	.	Name=PF3D7_1107800_PF3D7_1351000-;Alias=;ID=PF3D7_1107800-6-PF3D7_1351000;pvalue=0.000643;sequence=ACATAC;
PF3D7_1351000	fimo	nucleotide_motif	981	986	31.9	+	.	Name=PF3D7_1107800_PF3D7_1351000+;Alias=;ID=PF3D7_1107800-7-PF3D7_1351000;pvalue=0.000643;sequence=ACATAC;
PF3D7_1351000	fimo	nucleotide_motif	216	221	29	+	.	Name=PF3D7_1107800_PF3D7_1351000+;Alias=;ID=PF3D7_1107800-8-PF3D7_1351000;pvalue=0.00127;sequence=GCATAA;
PF3D7_1351000	fimo	nucleotide_motif	495	500	29	+	.	Name=PF3D7_1107800_PF3D7_1351000+;Alias=;ID=PF3D7_1107800-9-PF3D7_1351000;pvalue=0.00127;sequence=GCATAA;
PF3D7_1351000	fimo	nucleotide_motif	505	510	25.8	+	.	Name=PF3D7_1107800_PF3D7_1351000+;Alias=;ID=PF3D7_1107800-10-PF3D7_1351000;pvalue=0.00263;sequence=GAATAT;
PF3D7_1351000	fimo	nucleotide_motif	446	451	25.3	+	.	Name=PF3D7_1107800_PF3D7_1351000+;Alias=;ID=PF3D7_1107800-11-PF3D7_1351000;pvalue=0.00294;sequence=GATTAC;
PF3D7_1351000	fimo	nucleotide_motif	842	847	24	-	.	Name=PF3D7_1107800_PF3D7_1351000-;Alias=;ID=PF3D7_1107800-12-PF3D7_1351000;pvalue=0.00396;sequence=AAATAC;
PF3D7_1351000	fimo	nucleotide_motif	491	496	23.9	-	.	Name=PF3D7_1107800_PF3D7_1351000-;Alias=;ID=PF3D7_1107800-13-PF3D7_1351000;pvalue=0.00411;sequence=GCCTAT;
PF3D7_1351000	fimo	nucleotide_motif	554	559	23.1	+	.	Name=PF3D7_1107800_PF3D7_1351000+;Alias=;ID=PF3D7_1107800-14-PF3D7_1351000;pvalue=0.00489;sequence=CAATAC;
PF3D7_1351100	fimo	nucleotide_motif	418	423	46.2	-	.	Name=PF3D7_1107800_PF3D7_1351100-;Alias=;ID=PF3D7_1107800-1-PF3D7_1351100;pvalue=2.41e-05;sequence=GCATAC;
PF3D7_1351100	fimo	nucleotide_motif	917	922	46.2	+	.	Name=PF3D7_1107800_PF3D7_1351100+;Alias=;ID=PF3D7_1107800-2-PF3D7_1351100;pvalue=2.41e-05;sequence=GCATAC;
PF3D7_1351100	fimo	nucleotide_motif	47	52	33.6	+	.	Name=PF3D7_1107800_PF3D7_1351100+;Alias=;ID=PF3D7_1107800-3-PF3D7_1351100;pvalue=0.000438;sequence=GCATAT;
PF3D7_1351100	fimo	nucleotide_motif	422	427	33.6	+	.	Name=PF3D7_1107800_PF3D7_1351100+;Alias=;ID=PF3D7_1107800-4-PF3D7_1351100;pvalue=0.000438;sequence=GCATAT;
PF3D7_1351100	fimo	nucleotide_motif	628	633	31.9	+	.	Name=PF3D7_1107800_PF3D7_1351100+;Alias=;ID=PF3D7_1107800-5-PF3D7_1351100;pvalue=0.000643;sequence=ACATAC;
PF3D7_1351100	fimo	nucleotide_motif	43	48	29.7	-	.	Name=PF3D7_1107800_PF3D7_1351100-;Alias=;ID=PF3D7_1107800-6-PF3D7_1351100;pvalue=0.00108;sequence=GCATGT;
PF3D7_1351100	fimo	nucleotide_motif	43	48	29	+	.	Name=PF3D7_1107800_PF3D7_1351100+;Alias=;ID=PF3D7_1107800-7-PF3D7_1351100;pvalue=0.00127;sequence=ACATGC;
PF3D7_1351100	fimo	nucleotide_motif	418	423	28.6	+	.	Name=PF3D7_1107800_PF3D7_1351100+;Alias=;ID=PF3D7_1107800-8-PF3D7_1351100;pvalue=0.00138;sequence=GTATGC;
PF3D7_1351100	fimo	nucleotide_motif	917	922	28.6	-	.	Name=PF3D7_1107800_PF3D7_1351100-;Alias=;ID=PF3D7_1107800-9-PF3D7_1351100;pvalue=0.00138;sequence=GTATGC;
PF3D7_1351100	fimo	nucleotide_motif	949	954	27.9	-	.	Name=PF3D7_1107800_PF3D7_1351100-;Alias=;ID=PF3D7_1107800-10-PF3D7_1351100;pvalue=0.00161;sequence=GAAAAC;
PF3D7_1351100	fimo	nucleotide_motif	801	806	25.8	-	.	Name=PF3D7_1107800_PF3D7_1351100-;Alias=;ID=PF3D7_1107800-11-PF3D7_1351100;pvalue=0.00263;sequence=GAATAT;
PF3D7_1351100	fimo	nucleotide_motif	844	849	25.8	-	.	Name=PF3D7_1107800_PF3D7_1351100-;Alias=;ID=PF3D7_1107800-12-PF3D7_1351100;pvalue=0.00263;sequence=GAATAT;
PF3D7_1351100	fimo	nucleotide_motif	85	90	24	+	.	Name=PF3D7_1107800_PF3D7_1351100+;Alias=;ID=PF3D7_1107800-13-PF3D7_1351100;pvalue=0.00396;sequence=AAATAC;
PF3D7_1351100	fimo	nucleotide_motif	624	629	24	+	.	Name=PF3D7_1107800_PF3D7_1351100+;Alias=;ID=PF3D7_1107800-14-PF3D7_1351100;pvalue=0.00396;sequence=AAATAC;
PF3D7_1351100	fimo	nucleotide_motif	828	833	24	+	.	Name=PF3D7_1107800_PF3D7_1351100+;Alias=;ID=PF3D7_1107800-15-PF3D7_1351100;pvalue=0.00396;sequence=AAATAC;
PF3D7_1351100	fimo	nucleotide_motif	838	843	24	+	.	Name=PF3D7_1107800_PF3D7_1351100+;Alias=;ID=PF3D7_1107800-16-PF3D7_1351100;pvalue=0.00396;sequence=AAATAC;
PF3D7_1351100	fimo	nucleotide_motif	696	701	23.5	-	.	Name=PF3D7_1107800_PF3D7_1351100-;Alias=;ID=PF3D7_1107800-17-PF3D7_1351100;pvalue=0.00445;sequence=GGATAT;
PF3D7_1351200	fimo	nucleotide_motif	28	33	46.2	+	.	Name=PF3D7_1107800_PF3D7_1351200+;Alias=;ID=PF3D7_1107800-1-PF3D7_1351200;pvalue=2.41e-05;sequence=GCATAC;
PF3D7_1351200	fimo	nucleotide_motif	24	29	33.6	-	.	Name=PF3D7_1107800_PF3D7_1351200-;Alias=;ID=PF3D7_1107800-2-PF3D7_1351200;pvalue=0.000438;sequence=GCATAT;
PF3D7_1351200	fimo	nucleotide_motif	399	404	33.6	-	.	Name=PF3D7_1107800_PF3D7_1351200-;Alias=;ID=PF3D7_1107800-3-PF3D7_1351200;pvalue=0.000438;sequence=GCATAT;
PF3D7_1351200	fimo	nucleotide_motif	627	632	30.8	+	.	Name=PF3D7_1107800_PF3D7_1351200+;Alias=;ID=PF3D7_1107800-4-PF3D7_1351200;pvalue=0.000824;sequence=GTATAC;
PF3D7_1351200	fimo	nucleotide_motif	627	632	30.8	-	.	Name=PF3D7_1107800_PF3D7_1351200-;Alias=;ID=PF3D7_1107800-5-PF3D7_1351200;pvalue=0.000824;sequence=GTATAC;
PF3D7_1351200	fimo	nucleotide_motif	494	499	30	-	.	Name=PF3D7_1107800_PF3D7_1351200-;Alias=;ID=PF3D7_1107800-6-PF3D7_1351200;pvalue=0.00101;sequence=TCATAC;
PF3D7_1351200	fimo	nucleotide_motif	403	408	29.7	+	.	Name=PF3D7_1107800_PF3D7_1351200+;Alias=;ID=PF3D7_1107800-7-PF3D7_1351200;pvalue=0.00108;sequence=GCATGT;
PF3D7_1351200	fimo	nucleotide_motif	403	408	29	-	.	Name=PF3D7_1107800_PF3D7_1351200-;Alias=;ID=PF3D7_1107800-8-PF3D7_1351200;pvalue=0.00127;sequence=ACATGC;
PF3D7_1351200	fimo	nucleotide_motif	28	33	28.6	-	.	Name=PF3D7_1107800_PF3D7_1351200-;Alias=;ID=PF3D7_1107800-9-PF3D7_1351200;pvalue=0.00138;sequence=GTATGC;
PF3D7_1351200	fimo	nucleotide_motif	361	366	24	-	.	Name=PF3D7_1107800_PF3D7_1351200-;Alias=;ID=PF3D7_1107800-10-PF3D7_1351200;pvalue=0.00396;sequence=AAATAC;
PF3D7_1351200	fimo	nucleotide_motif	933	938	24	+	.	Name=PF3D7_1107800_PF3D7_1351200+;Alias=;ID=PF3D7_1107800-11-PF3D7_1351200;pvalue=0.00396;sequence=AAATAC;
PF3D7_1351200	fimo	nucleotide_motif	960	965	24	-	.	Name=PF3D7_1107800_PF3D7_1351200-;Alias=;ID=PF3D7_1107800-12-PF3D7_1351200;pvalue=0.00396;sequence=AAATAC;
PF3D7_1351300	fimo	nucleotide_motif	282	287	46.2	+	.	Name=PF3D7_1107800_PF3D7_1351300+;Alias=;ID=PF3D7_1107800-1-PF3D7_1351300;pvalue=2.41e-05;sequence=GCATAC;
PF3D7_1351300	fimo	nucleotide_motif	422	427	36.4	-	.	Name=PF3D7_1107800_PF3D7_1351300-;Alias=;ID=PF3D7_1107800-2-PF3D7_1351300;pvalue=0.000227;sequence=GCATCC;
PF3D7_1351300	fimo	nucleotide_motif	422	427	35.5	+	.	Name=PF3D7_1107800_PF3D7_1351300+;Alias=;ID=PF3D7_1107800-3-PF3D7_1351300;pvalue=0.000281;sequence=GGATGC;
PF3D7_1351300	fimo	nucleotide_motif	278	283	31.7	-	.	Name=PF3D7_1107800_PF3D7_1351300-;Alias=;ID=PF3D7_1107800-4-PF3D7_1351300;pvalue=0.000668;sequence=GCATAG;
PF3D7_1351300	fimo	nucleotide_motif	605	610	29.8	-	.	Name=PF3D7_1107800_PF3D7_1351300-;Alias=;ID=PF3D7_1107800-5-PF3D7_1351300;pvalue=0.00106;sequence=GAAGAC;
PF3D7_1351300	fimo	nucleotide_motif	618	623	29.7	-	.	Name=PF3D7_1107800_PF3D7_1351300-;Alias=;ID=PF3D7_1107800-6-PF3D7_1351300;pvalue=0.00108;sequence=GCATGT;
PF3D7_1351300	fimo	nucleotide_motif	618	623	29	+	.	Name=PF3D7_1107800_PF3D7_1351300+;Alias=;ID=PF3D7_1107800-7-PF3D7_1351300;pvalue=0.00127;sequence=ACATGC;
PF3D7_1351300	fimo	nucleotide_motif	55	60	28.9	-	.	Name=PF3D7_1107800_PF3D7_1351300-;Alias=;ID=PF3D7_1107800-8-PF3D7_1351300;pvalue=0.00129;sequence=GACTAC;
PF3D7_1351300	fimo	nucleotide_motif	451	456	28.8	-	.	Name=PF3D7_1107800_PF3D7_1351300-;Alias=;ID=PF3D7_1107800-9-PF3D7_1351300;pvalue=0.00131;sequence=GAACAC;
PF3D7_1351300	fimo	nucleotide_motif	229	234	28.8	-	.	Name=PF3D7_1107800_PF3D7_1351300-;Alias=;ID=PF3D7_1107800-10-PF3D7_1351300;pvalue=0.00133;sequence=GGAGAC;
PF3D7_1351300	fimo	nucleotide_motif	282	287	28.6	-	.	Name=PF3D7_1107800_PF3D7_1351300-;Alias=;ID=PF3D7_1107800-11-PF3D7_1351300;pvalue=0.00138;sequence=GTATGC;
PF3D7_1351300	fimo	nucleotide_motif	100	105	27.9	-	.	Name=PF3D7_1107800_PF3D7_1351300-;Alias=;ID=PF3D7_1107800-12-PF3D7_1351300;pvalue=0.00161;sequence=GAAAAC;
PF3D7_1351300	fimo	nucleotide_motif	933	938	27.9	-	.	Name=PF3D7_1107800_PF3D7_1351300-;Alias=;ID=PF3D7_1107800-13-PF3D7_1351300;pvalue=0.00161;sequence=GAAAAC;
PF3D7_1351300	fimo	nucleotide_motif	398	403	25.8	-	.	Name=PF3D7_1107800_PF3D7_1351300-;Alias=;ID=PF3D7_1107800-14-PF3D7_1351300;pvalue=0.00263;sequence=GAATAT;
PF3D7_1351300	fimo	nucleotide_motif	123	128	23.5	-	.	Name=PF3D7_1107800_PF3D7_1351300-;Alias=;ID=PF3D7_1107800-15-PF3D7_1351300;pvalue=0.00445;sequence=GGATAT;
PF3D7_1351300	fimo	nucleotide_motif	905	910	23.5	-	.	Name=PF3D7_1107800_PF3D7_1351300-;Alias=;ID=PF3D7_1107800-16-PF3D7_1351300;pvalue=0.00445;sequence=GGATAT;
PF3D7_1351300	fimo	nucleotide_motif	359	364	23.3	-	.	Name=PF3D7_1107800_PF3D7_1351300-;Alias=;ID=PF3D7_1107800-17-PF3D7_1351300;pvalue=0.00468;sequence=AGATAC;
PF3D7_1351300	fimo	nucleotide_motif	333	338	23.3	+	.	Name=PF3D7_1107800_PF3D7_1351300+;Alias=;ID=PF3D7_1107800-18-PF3D7_1351300;pvalue=0.0047;sequence=GCGTAG;
PF3D7_1351400	fimo	nucleotide_motif	289	294	33.6	+	.	Name=PF3D7_1107800_PF3D7_1351400+;Alias=;ID=PF3D7_1107800-1-PF3D7_1351400;pvalue=0.000438;sequence=GCATAT;
PF3D7_1351400	fimo	nucleotide_motif	362	367	29.8	+	.	Name=PF3D7_1107800_PF3D7_1351400+;Alias=;ID=PF3D7_1107800-2-PF3D7_1351400;pvalue=0.00106;sequence=GAAGAC;
PF3D7_1351400	fimo	nucleotide_motif	875	880	25.8	+	.	Name=PF3D7_1107800_PF3D7_1351400+;Alias=;ID=PF3D7_1107800-3-PF3D7_1351400;pvalue=0.00263;sequence=GAATAT;
PF3D7_1351400	fimo	nucleotide_motif	758	763	25.8	-	.	Name=PF3D7_1107800_PF3D7_1351400-;Alias=;ID=PF3D7_1107800-4-PF3D7_1351400;pvalue=0.00263;sequence=GAATAT;
PF3D7_1351400	fimo	nucleotide_motif	911	916	25.8	-	.	Name=PF3D7_1107800_PF3D7_1351400-;Alias=;ID=PF3D7_1107800-5-PF3D7_1351400;pvalue=0.00263;sequence=GAATAT;
PF3D7_1351400	fimo	nucleotide_motif	403	408	25.3	+	.	Name=PF3D7_1107800_PF3D7_1351400+;Alias=;ID=PF3D7_1107800-6-PF3D7_1351400;pvalue=0.00294;sequence=GATTAC;
PF3D7_1351400	fimo	nucleotide_motif	527	532	24	-	.	Name=PF3D7_1107800_PF3D7_1351400-;Alias=;ID=PF3D7_1107800-7-PF3D7_1351400;pvalue=0.00396;sequence=AAATAC;
PF3D7_1351400	fimo	nucleotide_motif	284	289	23.7	+	.	Name=PF3D7_1107800_PF3D7_1351400+;Alias=;ID=PF3D7_1107800-8-PF3D7_1351400;pvalue=0.00429;sequence=GAATAG;
PF3D7_1351400	fimo	nucleotide_motif	461	466	23.3	-	.	Name=PF3D7_1107800_PF3D7_1351400-;Alias=;ID=PF3D7_1107800-9-PF3D7_1351400;pvalue=0.0047;sequence=GCACAT;
PF3D7_1351400	fimo	nucleotide_motif	95	100	23.1	+	.	Name=PF3D7_1107800_PF3D7_1351400+;Alias=;ID=PF3D7_1107800-10-PF3D7_1351400;pvalue=0.00492;sequence=GTGTAC;
PF3D7_1351600	fimo	nucleotide_motif	713	718	46.2	-	.	Name=PF3D7_1107800_PF3D7_1351600-;Alias=;ID=PF3D7_1107800-1-PF3D7_1351600;pvalue=2.41e-05;sequence=GCATAC;
PF3D7_1351600	fimo	nucleotide_motif	292	297	33.6	+	.	Name=PF3D7_1107800_PF3D7_1351600+;Alias=;ID=PF3D7_1107800-2-PF3D7_1351600;pvalue=0.000438;sequence=GCATAT;
PF3D7_1351600	fimo	nucleotide_motif	547	552	31.9	-	.	Name=PF3D7_1107800_PF3D7_1351600-;Alias=;ID=PF3D7_1107800-3-PF3D7_1351600;pvalue=0.000643;sequence=ACATAC;
PF3D7_1351600	fimo	nucleotide_motif	838	843	31.9	+	.	Name=PF3D7_1107800_PF3D7_1351600+;Alias=;ID=PF3D7_1107800-4-PF3D7_1351600;pvalue=0.000643;sequence=ACATAC;
PF3D7_1351600	fimo	nucleotide_motif	186	191	30	+	.	Name=PF3D7_1107800_PF3D7_1351600+;Alias=;ID=PF3D7_1107800-5-PF3D7_1351600;pvalue=0.00101;sequence=TCATAC;
PF3D7_1351600	fimo	nucleotide_motif	190	195	29.7	-	.	Name=PF3D7_1107800_PF3D7_1351600-;Alias=;ID=PF3D7_1107800-6-PF3D7_1351600;pvalue=0.00108;sequence=GCATGT;
PF3D7_1351600	fimo	nucleotide_motif	415	420	29.7	-	.	Name=PF3D7_1107800_PF3D7_1351600-;Alias=;ID=PF3D7_1107800-7-PF3D7_1351600;pvalue=0.00108;sequence=GCATGT;
PF3D7_1351600	fimo	nucleotide_motif	190	195	29	+	.	Name=PF3D7_1107800_PF3D7_1351600+;Alias=;ID=PF3D7_1107800-8-PF3D7_1351600;pvalue=0.00127;sequence=ACATGC;
PF3D7_1351600	fimo	nucleotide_motif	415	420	29	+	.	Name=PF3D7_1107800_PF3D7_1351600+;Alias=;ID=PF3D7_1107800-9-PF3D7_1351600;pvalue=0.00127;sequence=ACATGC;
PF3D7_1351600	fimo	nucleotide_motif	713	718	28.6	+	.	Name=PF3D7_1107800_PF3D7_1351600+;Alias=;ID=PF3D7_1107800-10-PF3D7_1351600;pvalue=0.00138;sequence=GTATGC;
PF3D7_1351600	fimo	nucleotide_motif	725	730	27.9	-	.	Name=PF3D7_1107800_PF3D7_1351600-;Alias=;ID=PF3D7_1107800-11-PF3D7_1351600;pvalue=0.00161;sequence=GAAAAC;
PF3D7_1351600	fimo	nucleotide_motif	557	562	25.8	+	.	Name=PF3D7_1107800_PF3D7_1351600+;Alias=;ID=PF3D7_1107800-12-PF3D7_1351600;pvalue=0.00263;sequence=GAATAT;
PF3D7_1351600	fimo	nucleotide_motif	684	689	25.8	+	.	Name=PF3D7_1107800_PF3D7_1351600+;Alias=;ID=PF3D7_1107800-13-PF3D7_1351600;pvalue=0.00263;sequence=GAATAT;
PF3D7_1351600	fimo	nucleotide_motif	350	355	24	-	.	Name=PF3D7_1107800_PF3D7_1351600-;Alias=;ID=PF3D7_1107800-14-PF3D7_1351600;pvalue=0.00396;sequence=AAATAC;
PF3D7_1351600	fimo	nucleotide_motif	388	393	24	-	.	Name=PF3D7_1107800_PF3D7_1351600-;Alias=;ID=PF3D7_1107800-15-PF3D7_1351600;pvalue=0.00396;sequence=AAATAC;
PF3D7_1351600	fimo	nucleotide_motif	504	509	24	+	.	Name=PF3D7_1107800_PF3D7_1351600+;Alias=;ID=PF3D7_1107800-16-PF3D7_1351600;pvalue=0.00396;sequence=AAATAC;
PF3D7_1351600	fimo	nucleotide_motif	663	668	23.9	-	.	Name=PF3D7_1107800_PF3D7_1351600-;Alias=;ID=PF3D7_1107800-17-PF3D7_1351600;pvalue=0.00411;sequence=GCCTAT;
PF3D7_1351600	fimo	nucleotide_motif	307	312	23.4	+	.	Name=PF3D7_1107800_PF3D7_1351600+;Alias=;ID=PF3D7_1107800-18-PF3D7_1351600;pvalue=0.00452;sequence=GGTTAC;
PF3D7_1351600	fimo	nucleotide_motif	336	341	23.2	-	.	Name=PF3D7_1107800_PF3D7_1351600-;Alias=;ID=PF3D7_1107800-19-PF3D7_1351600;pvalue=0.00474;sequence=ACACAC;
PF3D7_1351600	fimo	nucleotide_motif	338	343	23.1	+	.	Name=PF3D7_1107800_PF3D7_1351600+;Alias=;ID=PF3D7_1107800-20-PF3D7_1351600;pvalue=0.00492;sequence=GTGTAC;
PF3D7_1351700	fimo	nucleotide_motif	879	884	33.6	-	.	Name=PF3D7_1107800_PF3D7_1351700-;Alias=;ID=PF3D7_1107800-1-PF3D7_1351700;pvalue=0.000438;sequence=GCATAT;
PF3D7_1351700	fimo	nucleotide_motif	311	316	25.8	-	.	Name=PF3D7_1107800_PF3D7_1351700-;Alias=;ID=PF3D7_1107800-2-PF3D7_1351700;pvalue=0.00263;sequence=GAATAT;
PF3D7_1351700	fimo	nucleotide_motif	257	262	24	-	.	Name=PF3D7_1107800_PF3D7_1351700-;Alias=;ID=PF3D7_1107800-3-PF3D7_1351700;pvalue=0.00396;sequence=AAATAC;
PF3D7_1351700	fimo	nucleotide_motif	455	460	24	-	.	Name=PF3D7_1107800_PF3D7_1351700-;Alias=;ID=PF3D7_1107800-4-PF3D7_1351700;pvalue=0.00396;sequence=AAATAC;
PF3D7_1351700	fimo	nucleotide_motif	253	258	23.2	-	.	Name=PF3D7_1107800_PF3D7_1351700-;Alias=;ID=PF3D7_1107800-5-PF3D7_1351700;pvalue=0.00474;sequence=ACACAC;
PF3D7_1351800	fimo	nucleotide_motif	137	142	45.5	-	.	Name=PF3D7_1107800_PF3D7_1351800-;Alias=;ID=PF3D7_1107800-1-PF3D7_1351800;pvalue=2.78e-05;sequence=GCATGC;
PF3D7_1351800	fimo	nucleotide_motif	137	142	45.5	+	.	Name=PF3D7_1107800_PF3D7_1351800+;Alias=;ID=PF3D7_1107800-2-PF3D7_1351800;pvalue=2.78e-05;sequence=GCATGC;
PF3D7_1351800	fimo	nucleotide_motif	156	161	30	-	.	Name=PF3D7_1107800_PF3D7_1351800-;Alias=;ID=PF3D7_1107800-3-PF3D7_1351800;pvalue=0.00101;sequence=TCATAC;
PF3D7_1351800	fimo	nucleotide_motif	677	682	29.7	+	.	Name=PF3D7_1107800_PF3D7_1351800+;Alias=;ID=PF3D7_1107800-4-PF3D7_1351800;pvalue=0.00108;sequence=GCATGT;
PF3D7_1351800	fimo	nucleotide_motif	677	682	29	-	.	Name=PF3D7_1107800_PF3D7_1351800-;Alias=;ID=PF3D7_1107800-5-PF3D7_1351800;pvalue=0.00127;sequence=ACATGC;
PF3D7_1351800	fimo	nucleotide_motif	655	660	28.8	+	.	Name=PF3D7_1107800_PF3D7_1351800+;Alias=;ID=PF3D7_1107800-6-PF3D7_1351800;pvalue=0.00131;sequence=GAACAC;
PF3D7_1351800	fimo	nucleotide_motif	147	152	25.8	+	.	Name=PF3D7_1107800_PF3D7_1351800+;Alias=;ID=PF3D7_1107800-7-PF3D7_1351800;pvalue=0.00263;sequence=GAATAT;
PF3D7_1351800	fimo	nucleotide_motif	817	822	25.8	-	.	Name=PF3D7_1107800_PF3D7_1351800-;Alias=;ID=PF3D7_1107800-8-PF3D7_1351800;pvalue=0.00263;sequence=GAATAT;
PF3D7_1351800	fimo	nucleotide_motif	17	22	24	-	.	Name=PF3D7_1107800_PF3D7_1351800-;Alias=;ID=PF3D7_1107800-9-PF3D7_1351800;pvalue=0.00396;sequence=AAATAC;
PF3D7_1351800	fimo	nucleotide_motif	420	425	24	-	.	Name=PF3D7_1107800_PF3D7_1351800-;Alias=;ID=PF3D7_1107800-10-PF3D7_1351800;pvalue=0.00396;sequence=AAATAC;
PF3D7_1351800	fimo	nucleotide_motif	200	205	23.7	-	.	Name=PF3D7_1107800_PF3D7_1351800-;Alias=;ID=PF3D7_1107800-11-PF3D7_1351800;pvalue=0.00429;sequence=GAATAG;
PF3D7_1351800	fimo	nucleotide_motif	131	136	23.1	-	.	Name=PF3D7_1107800_PF3D7_1351800-;Alias=;ID=PF3D7_1107800-12-PF3D7_1351800;pvalue=0.00492;sequence=GTGTAC;
PF3D7_1351900	fimo	nucleotide_motif	429	434	33.6	+	.	Name=PF3D7_1107800_PF3D7_1351900+;Alias=;ID=PF3D7_1107800-1-PF3D7_1351900;pvalue=0.000438;sequence=GCATAT;
PF3D7_1351900	fimo	nucleotide_motif	803	808	33.6	+	.	Name=PF3D7_1107800_PF3D7_1351900+;Alias=;ID=PF3D7_1107800-2-PF3D7_1351900;pvalue=0.000438;sequence=GCATAT;
PF3D7_1351900	fimo	nucleotide_motif	691	696	31.9	+	.	Name=PF3D7_1107800_PF3D7_1351900+;Alias=;ID=PF3D7_1107800-3-PF3D7_1351900;pvalue=0.000643;sequence=ACATAC;
PF3D7_1351900	fimo	nucleotide_motif	382	387	25.8	+	.	Name=PF3D7_1107800_PF3D7_1351900+;Alias=;ID=PF3D7_1107800-4-PF3D7_1351900;pvalue=0.00263;sequence=GAATAT;
PF3D7_1351900	fimo	nucleotide_motif	253	258	25.8	-	.	Name=PF3D7_1107800_PF3D7_1351900-;Alias=;ID=PF3D7_1107800-5-PF3D7_1351900;pvalue=0.00263;sequence=GAATAT;
PF3D7_1351900	fimo	nucleotide_motif	118	123	25.5	+	.	Name=PF3D7_1107800_PF3D7_1351900+;Alias=;ID=PF3D7_1107800-6-PF3D7_1351900;pvalue=0.00278;sequence=GAATTC;
PF3D7_1351900	fimo	nucleotide_motif	118	123	25.5	-	.	Name=PF3D7_1107800_PF3D7_1351900-;Alias=;ID=PF3D7_1107800-7-PF3D7_1351900;pvalue=0.00278;sequence=GAATTC;
PF3D7_1351900	fimo	nucleotide_motif	685	690	23.8	+	.	Name=PF3D7_1107800_PF3D7_1351900+;Alias=;ID=PF3D7_1107800-8-PF3D7_1351900;pvalue=0.00413;sequence=GGAAAC;
PF3D7_1351900	fimo	nucleotide_motif	41	46	23.5	+	.	Name=PF3D7_1107800_PF3D7_1351900+;Alias=;ID=PF3D7_1107800-9-PF3D7_1351900;pvalue=0.00445;sequence=GGATAT;
PF3D7_1351900	fimo	nucleotide_motif	528	533	23.5	+	.	Name=PF3D7_1107800_PF3D7_1351900+;Alias=;ID=PF3D7_1107800-10-PF3D7_1351900;pvalue=0.00445;sequence=GGATAT;
PF3D7_1351900	fimo	nucleotide_motif	939	944	23.5	-	.	Name=PF3D7_1107800_PF3D7_1351900-;Alias=;ID=PF3D7_1107800-11-PF3D7_1351900;pvalue=0.00445;sequence=GGATAT;
PF3D7_1351900	fimo	nucleotide_motif	303	308	23.2	+	.	Name=PF3D7_1107800_PF3D7_1351900+;Alias=;ID=PF3D7_1107800-12-PF3D7_1351900;pvalue=0.00474;sequence=ACACAC;
PF3D7_1352000	fimo	nucleotide_motif	644	649	33.6	-	.	Name=PF3D7_1107800_PF3D7_1352000-;Alias=;ID=PF3D7_1107800-1-PF3D7_1352000;pvalue=0.000438;sequence=GCATAT;
PF3D7_1352000	fimo	nucleotide_motif	756	761	31.9	-	.	Name=PF3D7_1107800_PF3D7_1352000-;Alias=;ID=PF3D7_1107800-2-PF3D7_1352000;pvalue=0.000643;sequence=ACATAC;
PF3D7_1352000	fimo	nucleotide_motif	179	184	25.8	-	.	Name=PF3D7_1107800_PF3D7_1352000-;Alias=;ID=PF3D7_1107800-3-PF3D7_1352000;pvalue=0.00263;sequence=GAATAT;
PF3D7_1352000	fimo	nucleotide_motif	426	431	24	-	.	Name=PF3D7_1107800_PF3D7_1352000-;Alias=;ID=PF3D7_1107800-4-PF3D7_1352000;pvalue=0.00396;sequence=AAATAC;
PF3D7_1352000	fimo	nucleotide_motif	762	767	23.8	-	.	Name=PF3D7_1107800_PF3D7_1352000-;Alias=;ID=PF3D7_1107800-5-PF3D7_1352000;pvalue=0.00413;sequence=GGAAAC;
PF3D7_1352000	fimo	nucleotide_motif	508	513	23.5	+	.	Name=PF3D7_1107800_PF3D7_1352000+;Alias=;ID=PF3D7_1107800-6-PF3D7_1352000;pvalue=0.00445;sequence=GGATAT;
PF3D7_1352000	fimo	nucleotide_motif	919	924	23.5	-	.	Name=PF3D7_1107800_PF3D7_1352000-;Alias=;ID=PF3D7_1107800-7-PF3D7_1352000;pvalue=0.00445;sequence=GGATAT;
PF3D7_1352100	fimo	nucleotide_motif	195	200	37.1	+	.	Name=PF3D7_1107800_PF3D7_1352100+;Alias=;ID=PF3D7_1107800-1-PF3D7_1352100;pvalue=0.000196;sequence=GCCTAC;
PF3D7_1352100	fimo	nucleotide_motif	179	184	36	-	.	Name=PF3D7_1107800_PF3D7_1352100-;Alias=;ID=PF3D7_1107800-2-PF3D7_1352100;pvalue=0.000253;sequence=GCAGGC;
PF3D7_1352100	fimo	nucleotide_motif	191	196	36	-	.	Name=PF3D7_1107800_PF3D7_1352100-;Alias=;ID=PF3D7_1107800-3-PF3D7_1352100;pvalue=0.000253;sequence=GCAGGC;
PF3D7_1352100	fimo	nucleotide_motif	179	184	36	+	.	Name=PF3D7_1107800_PF3D7_1352100+;Alias=;ID=PF3D7_1107800-4-PF3D7_1352100;pvalue=0.000253;sequence=GCCTGC;
PF3D7_1352100	fimo	nucleotide_motif	191	196	36	+	.	Name=PF3D7_1107800_PF3D7_1352100+;Alias=;ID=PF3D7_1107800-5-PF3D7_1352100;pvalue=0.000253;sequence=GCCTGC;
PF3D7_1352100	fimo	nucleotide_motif	132	137	33.6	-	.	Name=PF3D7_1107800_PF3D7_1352100-;Alias=;ID=PF3D7_1107800-6-PF3D7_1352100;pvalue=0.000438;sequence=GCATAT;
PF3D7_1352100	fimo	nucleotide_motif	498	503	25.8	-	.	Name=PF3D7_1107800_PF3D7_1352100-;Alias=;ID=PF3D7_1107800-7-PF3D7_1352100;pvalue=0.00263;sequence=GAATAT;
PF3D7_1352100	fimo	nucleotide_motif	335	340	23.8	-	.	Name=PF3D7_1107800_PF3D7_1352100-;Alias=;ID=PF3D7_1107800-8-PF3D7_1352100;pvalue=0.00413;sequence=GGAAAC;
PF3D7_1352200	fimo	nucleotide_motif	265	270	37.1	-	.	Name=PF3D7_1107800_PF3D7_1352200-;Alias=;ID=PF3D7_1107800-1-PF3D7_1352200;pvalue=0.000196;sequence=GCCTAC;
PF3D7_1352200	fimo	nucleotide_motif	892	897	36.6	+	.	Name=PF3D7_1107800_PF3D7_1352200+;Alias=;ID=PF3D7_1107800-2-PF3D7_1352200;pvalue=0.00022;sequence=GGATAC;
PF3D7_1352200	fimo	nucleotide_motif	269	274	36	+	.	Name=PF3D7_1107800_PF3D7_1352200+;Alias=;ID=PF3D7_1107800-3-PF3D7_1352200;pvalue=0.000253;sequence=GCAGGC;
PF3D7_1352200	fimo	nucleotide_motif	281	286	36	+	.	Name=PF3D7_1107800_PF3D7_1352200+;Alias=;ID=PF3D7_1107800-4-PF3D7_1352200;pvalue=0.000253;sequence=GCAGGC;
PF3D7_1352200	fimo	nucleotide_motif	269	274	36	-	.	Name=PF3D7_1107800_PF3D7_1352200-;Alias=;ID=PF3D7_1107800-5-PF3D7_1352200;pvalue=0.000253;sequence=GCCTGC;
PF3D7_1352200	fimo	nucleotide_motif	281	286	36	-	.	Name=PF3D7_1107800_PF3D7_1352200-;Alias=;ID=PF3D7_1107800-6-PF3D7_1352200;pvalue=0.000253;sequence=GCCTGC;
PF3D7_1352200	fimo	nucleotide_motif	328	333	33.6	+	.	Name=PF3D7_1107800_PF3D7_1352200+;Alias=;ID=PF3D7_1107800-7-PF3D7_1352200;pvalue=0.000438;sequence=GCATAT;
PF3D7_1352200	fimo	nucleotide_motif	868	873	25.8	+	.	Name=PF3D7_1107800_PF3D7_1352200+;Alias=;ID=PF3D7_1107800-8-PF3D7_1352200;pvalue=0.00263;sequence=GAATAT;
PF3D7_1352200	fimo	nucleotide_motif	554	559	24	-	.	Name=PF3D7_1107800_PF3D7_1352200-;Alias=;ID=PF3D7_1107800-9-PF3D7_1352200;pvalue=0.00396;sequence=AAATAC;
PF3D7_1352200	fimo	nucleotide_motif	621	626	24	+	.	Name=PF3D7_1107800_PF3D7_1352200+;Alias=;ID=PF3D7_1107800-10-PF3D7_1352200;pvalue=0.00396;sequence=AAATAC;
PF3D7_1352200	fimo	nucleotide_motif	878	883	24	+	.	Name=PF3D7_1107800_PF3D7_1352200+;Alias=;ID=PF3D7_1107800-11-PF3D7_1352200;pvalue=0.00396;sequence=AAATAC;
PF3D7_1352200	fimo	nucleotide_motif	461	466	23.9	-	.	Name=PF3D7_1107800_PF3D7_1352200-;Alias=;ID=PF3D7_1107800-12-PF3D7_1352200;pvalue=0.00408;sequence=GCCAAC;
PF3D7_1352200	fimo	nucleotide_motif	125	130	23.8	+	.	Name=PF3D7_1107800_PF3D7_1352200+;Alias=;ID=PF3D7_1107800-13-PF3D7_1352200;pvalue=0.00413;sequence=GGAAAC;
PF3D7_1352300	fimo	nucleotide_motif	524	529	30.8	+	.	Name=PF3D7_1107800_PF3D7_1352300+;Alias=;ID=PF3D7_1107800-1-PF3D7_1352300;pvalue=0.000824;sequence=GTATAC;
PF3D7_1352300	fimo	nucleotide_motif	524	529	30.8	-	.	Name=PF3D7_1107800_PF3D7_1352300-;Alias=;ID=PF3D7_1107800-2-PF3D7_1352300;pvalue=0.000824;sequence=GTATAC;
PF3D7_1352300	fimo	nucleotide_motif	500	505	30.7	+	.	Name=PF3D7_1107800_PF3D7_1352300+;Alias=;ID=PF3D7_1107800-3-PF3D7_1352300;pvalue=0.000849;sequence=CCATAC;
PF3D7_1352300	fimo	nucleotide_motif	971	976	27.9	-	.	Name=PF3D7_1107800_PF3D7_1352300-;Alias=;ID=PF3D7_1107800-4-PF3D7_1352300;pvalue=0.00161;sequence=GAAAAC;
PF3D7_1352300	fimo	nucleotide_motif	807	812	25.8	+	.	Name=PF3D7_1107800_PF3D7_1352300+;Alias=;ID=PF3D7_1107800-5-PF3D7_1352300;pvalue=0.00263;sequence=GAATAT;
PF3D7_1352300	fimo	nucleotide_motif	586	591	25.3	+	.	Name=PF3D7_1107800_PF3D7_1352300+;Alias=;ID=PF3D7_1107800-6-PF3D7_1352300;pvalue=0.00294;sequence=GATTAC;
PF3D7_1352300	fimo	nucleotide_motif	762	767	23.9	-	.	Name=PF3D7_1107800_PF3D7_1352300-;Alias=;ID=PF3D7_1107800-7-PF3D7_1352300;pvalue=0.00408;sequence=ACAGAC;
PF3D7_1352300	fimo	nucleotide_motif	740	745	23.5	-	.	Name=PF3D7_1107800_PF3D7_1352300-;Alias=;ID=PF3D7_1107800-8-PF3D7_1352300;pvalue=0.00445;sequence=GGATAT;
PF3D7_1352300	fimo	nucleotide_motif	239	244	23.3	-	.	Name=PF3D7_1107800_PF3D7_1352300-;Alias=;ID=PF3D7_1107800-9-PF3D7_1352300;pvalue=0.00468;sequence=AGATAC;
PF3D7_1352400	fimo	nucleotide_motif	917	922	30	-	.	Name=PF3D7_1107800_PF3D7_1352400-;Alias=;ID=PF3D7_1107800-1-PF3D7_1352400;pvalue=0.00101;sequence=TCATAC;
PF3D7_1352400	fimo	nucleotide_motif	354	359	25.8	+	.	Name=PF3D7_1107800_PF3D7_1352400+;Alias=;ID=PF3D7_1107800-2-PF3D7_1352400;pvalue=0.00263;sequence=GAATAT;
PF3D7_1352400	fimo	nucleotide_motif	432	437	25.8	-	.	Name=PF3D7_1107800_PF3D7_1352400-;Alias=;ID=PF3D7_1107800-3-PF3D7_1352400;pvalue=0.00263;sequence=GAATAT;
PF3D7_1352400	fimo	nucleotide_motif	491	496	25.8	-	.	Name=PF3D7_1107800_PF3D7_1352400-;Alias=;ID=PF3D7_1107800-4-PF3D7_1352400;pvalue=0.00263;sequence=GAATAT;
PF3D7_1352400	fimo	nucleotide_motif	481	486	24	+	.	Name=PF3D7_1107800_PF3D7_1352400+;Alias=;ID=PF3D7_1107800-5-PF3D7_1352400;pvalue=0.00396;sequence=AAATAC;
PF3D7_1352400	fimo	nucleotide_motif	581	586	24	-	.	Name=PF3D7_1107800_PF3D7_1352400-;Alias=;ID=PF3D7_1107800-6-PF3D7_1352400;pvalue=0.00396;sequence=AAATAC;
PF3D7_1352400	fimo	nucleotide_motif	838	843	24	+	.	Name=PF3D7_1107800_PF3D7_1352400+;Alias=;ID=PF3D7_1107800-7-PF3D7_1352400;pvalue=0.00402;sequence=ACGTAC;
PF3D7_1352400	fimo	nucleotide_motif	199	204	23.5	+	.	Name=PF3D7_1107800_PF3D7_1352400+;Alias=;ID=PF3D7_1107800-8-PF3D7_1352400;pvalue=0.00445;sequence=GGATAT;
PF3D7_1352400	fimo	nucleotide_motif	395	400	23.5	-	.	Name=PF3D7_1107800_PF3D7_1352400-;Alias=;ID=PF3D7_1107800-9-PF3D7_1352400;pvalue=0.00445;sequence=GGATAT;
PF3D7_1352400	fimo	nucleotide_motif	842	847	23.2	+	.	Name=PF3D7_1107800_PF3D7_1352400+;Alias=;ID=PF3D7_1107800-10-PF3D7_1352400;pvalue=0.00474;sequence=ACACAC;
PF3D7_1352400	fimo	nucleotide_motif	844	849	23.2	+	.	Name=PF3D7_1107800_PF3D7_1352400+;Alias=;ID=PF3D7_1107800-11-PF3D7_1352400;pvalue=0.00474;sequence=ACACAC;
PF3D7_1352400	fimo	nucleotide_motif	812	817	23.1	+	.	Name=PF3D7_1107800_PF3D7_1352400+;Alias=;ID=PF3D7_1107800-12-PF3D7_1352400;pvalue=0.00492;sequence=GTGTAC;
PF3D7_1352400	fimo	nucleotide_motif	840	845	23.1	-	.	Name=PF3D7_1107800_PF3D7_1352400-;Alias=;ID=PF3D7_1107800-13-PF3D7_1352400;pvalue=0.00492;sequence=GTGTAC;
PF3D7_1352500	fimo	nucleotide_motif	808	813	37.3	+	.	Name=PF3D7_1107800_PF3D7_1352500+;Alias=;ID=PF3D7_1107800-1-PF3D7_1352500;pvalue=0.000185;sequence=GAATAC;
PF3D7_1352500	fimo	nucleotide_motif	11	16	36.5	-	.	Name=PF3D7_1107800_PF3D7_1352500-;Alias=;ID=PF3D7_1107800-2-PF3D7_1352500;pvalue=0.000224;sequence=GCACAC;
PF3D7_1352500	fimo	nucleotide_motif	2	7	35.6	-	.	Name=PF3D7_1107800_PF3D7_1352500-;Alias=;ID=PF3D7_1107800-3-PF3D7_1352500;pvalue=0.000277;sequence=GCAAAC;
PF3D7_1352500	fimo	nucleotide_motif	174	179	33.6	+	.	Name=PF3D7_1107800_PF3D7_1352500+;Alias=;ID=PF3D7_1107800-4-PF3D7_1352500;pvalue=0.000438;sequence=GCATAT;
PF3D7_1352500	fimo	nucleotide_motif	302	307	25.8	+	.	Name=PF3D7_1107800_PF3D7_1352500+;Alias=;ID=PF3D7_1107800-5-PF3D7_1352500;pvalue=0.00263;sequence=GAATAT;
PF3D7_1352500	fimo	nucleotide_motif	926	931	25.8	-	.	Name=PF3D7_1107800_PF3D7_1352500-;Alias=;ID=PF3D7_1107800-6-PF3D7_1352500;pvalue=0.00263;sequence=GAATAT;
PF3D7_1352500	fimo	nucleotide_motif	427	432	24	-	.	Name=PF3D7_1107800_PF3D7_1352500-;Alias=;ID=PF3D7_1107800-7-PF3D7_1352500;pvalue=0.00396;sequence=AAATAC;
PF3D7_1352500	fimo	nucleotide_motif	310	315	23.7	+	.	Name=PF3D7_1107800_PF3D7_1352500+;Alias=;ID=PF3D7_1107800-8-PF3D7_1352500;pvalue=0.00429;sequence=GAATAG;
PF3D7_1352600	fimo	nucleotide_motif	725	730	37.3	+	.	Name=PF3D7_1107800_PF3D7_1352600+;Alias=;ID=PF3D7_1107800-1-PF3D7_1352600;pvalue=0.000185;sequence=GAATAC;
PF3D7_1352600	fimo	nucleotide_motif	491	496	37.2	+	.	Name=PF3D7_1107800_PF3D7_1352600+;Alias=;ID=PF3D7_1107800-2-PF3D7_1352600;pvalue=0.000192;sequence=GCAGAC;
PF3D7_1352600	fimo	nucleotide_motif	418	423	31.9	-	.	Name=PF3D7_1107800_PF3D7_1352600-;Alias=;ID=PF3D7_1107800-3-PF3D7_1352600;pvalue=0.000643;sequence=ACATAC;
PF3D7_1352600	fimo	nucleotide_motif	742	747	29.8	+	.	Name=PF3D7_1107800_PF3D7_1352600+;Alias=;ID=PF3D7_1107800-4-PF3D7_1352600;pvalue=0.00106;sequence=GAAGAC;
PF3D7_1352600	fimo	nucleotide_motif	170	175	27.9	-	.	Name=PF3D7_1107800_PF3D7_1352600-;Alias=;ID=PF3D7_1107800-5-PF3D7_1352600;pvalue=0.00161;sequence=GAAAAC;
PF3D7_1352600	fimo	nucleotide_motif	336	341	27.9	+	.	Name=PF3D7_1107800_PF3D7_1352600+;Alias=;ID=PF3D7_1107800-6-PF3D7_1352600;pvalue=0.00161;sequence=GAAAAC;
PF3D7_1352600	fimo	nucleotide_motif	53	58	25.8	+	.	Name=PF3D7_1107800_PF3D7_1352600+;Alias=;ID=PF3D7_1107800-7-PF3D7_1352600;pvalue=0.00263;sequence=GAATAT;
PF3D7_1352600	fimo	nucleotide_motif	55	60	25.8	-	.	Name=PF3D7_1107800_PF3D7_1352600-;Alias=;ID=PF3D7_1107800-8-PF3D7_1352600;pvalue=0.00263;sequence=GAATAT;
PF3D7_1352600	fimo	nucleotide_motif	158	163	25.8	-	.	Name=PF3D7_1107800_PF3D7_1352600-;Alias=;ID=PF3D7_1107800-9-PF3D7_1352600;pvalue=0.00263;sequence=GAATAT;
PF3D7_1352600	fimo	nucleotide_motif	976	981	25.8	-	.	Name=PF3D7_1107800_PF3D7_1352600-;Alias=;ID=PF3D7_1107800-10-PF3D7_1352600;pvalue=0.00263;sequence=GAATAT;
PF3D7_1352600	fimo	nucleotide_motif	22	27	24	+	.	Name=PF3D7_1107800_PF3D7_1352600+;Alias=;ID=PF3D7_1107800-11-PF3D7_1352600;pvalue=0.00396;sequence=AAATAC;
PF3D7_1352600	fimo	nucleotide_motif	380	385	24	+	.	Name=PF3D7_1107800_PF3D7_1352600+;Alias=;ID=PF3D7_1107800-12-PF3D7_1352600;pvalue=0.00396;sequence=AAATAC;
PF3D7_1352600	fimo	nucleotide_motif	42	47	23.8	-	.	Name=PF3D7_1107800_PF3D7_1352600-;Alias=;ID=PF3D7_1107800-13-PF3D7_1352600;pvalue=0.00413;sequence=GGAAAC;
PF3D7_1352600	fimo	nucleotide_motif	870	875	23.5	-	.	Name=PF3D7_1107800_PF3D7_1352600-;Alias=;ID=PF3D7_1107800-14-PF3D7_1352600;pvalue=0.00445;sequence=GGATAT;
PF3D7_1352600	fimo	nucleotide_motif	414	419	23.5	-	.	Name=PF3D7_1107800_PF3D7_1352600-;Alias=;ID=PF3D7_1107800-15-PF3D7_1352600;pvalue=0.00447;sequence=ACCTAC;
PF3D7_1352600	fimo	nucleotide_motif	446	451	23.3	-	.	Name=PF3D7_1107800_PF3D7_1352600-;Alias=;ID=PF3D7_1107800-16-PF3D7_1352600;pvalue=0.00468;sequence=AGATAC;
PF3D7_1352600	fimo	nucleotide_motif	778	783	23.1	+	.	Name=PF3D7_1107800_PF3D7_1352600+;Alias=;ID=PF3D7_1107800-17-PF3D7_1352600;pvalue=0.00492;sequence=GTGTAC;
PF3D7_1352600	fimo	nucleotide_motif	780	785	23.1	-	.	Name=PF3D7_1107800_PF3D7_1352600-;Alias=;ID=PF3D7_1107800-18-PF3D7_1352600;pvalue=0.00492;sequence=GTGTAC;
PF3D7_1352700	fimo	nucleotide_motif	551	556	33.6	-	.	Name=PF3D7_1107800_PF3D7_1352700-;Alias=;ID=PF3D7_1107800-1-PF3D7_1352700;pvalue=0.000438;sequence=GCATAT;
PF3D7_1352700	fimo	nucleotide_motif	442	447	33.1	-	.	Name=PF3D7_1107800_PF3D7_1352700-;Alias=;ID=PF3D7_1107800-2-PF3D7_1352700;pvalue=0.000486;sequence=GCTTAC;
PF3D7_1352700	fimo	nucleotide_motif	410	415	29	+	.	Name=PF3D7_1107800_PF3D7_1352700+;Alias=;ID=PF3D7_1107800-3-PF3D7_1352700;pvalue=0.00127;sequence=GCATAA;
PF3D7_1352700	fimo	nucleotide_motif	446	451	29	+	.	Name=PF3D7_1107800_PF3D7_1352700+;Alias=;ID=PF3D7_1107800-4-PF3D7_1352700;pvalue=0.00127;sequence=GCATAA;
PF3D7_1352700	fimo	nucleotide_motif	555	560	29	+	.	Name=PF3D7_1107800_PF3D7_1352700+;Alias=;ID=PF3D7_1107800-5-PF3D7_1352700;pvalue=0.00127;sequence=GCATAA;
PF3D7_1352700	fimo	nucleotide_motif	46	51	24	+	.	Name=PF3D7_1107800_PF3D7_1352700+;Alias=;ID=PF3D7_1107800-6-PF3D7_1352700;pvalue=0.00396;sequence=AAATAC;
PF3D7_1352700	fimo	nucleotide_motif	432	437	23.7	+	.	Name=PF3D7_1107800_PF3D7_1352700+;Alias=;ID=PF3D7_1107800-7-PF3D7_1352700;pvalue=0.00429;sequence=GAATAG;
PF3D7_1352700	fimo	nucleotide_motif	115	120	23.5	-	.	Name=PF3D7_1107800_PF3D7_1352700-;Alias=;ID=PF3D7_1107800-8-PF3D7_1352700;pvalue=0.00445;sequence=GGATAT;
PF3D7_1352700	fimo	nucleotide_motif	759	764	23.3	-	.	Name=PF3D7_1107800_PF3D7_1352700-;Alias=;ID=PF3D7_1107800-9-PF3D7_1352700;pvalue=0.00468;sequence=AGATAC;
PF3D7_1352800	fimo	nucleotide_motif	452	457	33.6	-	.	Name=PF3D7_1107800_PF3D7_1352800-;Alias=;ID=PF3D7_1107800-1-PF3D7_1352800;pvalue=0.000438;sequence=GCATAT;
PF3D7_1352800	fimo	nucleotide_motif	35	40	31.9	-	.	Name=PF3D7_1107800_PF3D7_1352800-;Alias=;ID=PF3D7_1107800-2-PF3D7_1352800;pvalue=0.000643;sequence=ACATAC;
PF3D7_1352800	fimo	nucleotide_motif	49	54	25.8	-	.	Name=PF3D7_1107800_PF3D7_1352800-;Alias=;ID=PF3D7_1107800-3-PF3D7_1352800;pvalue=0.00263;sequence=GAATAT;
PF3D7_1352800	fimo	nucleotide_motif	960	965	25.8	-	.	Name=PF3D7_1107800_PF3D7_1352800-;Alias=;ID=PF3D7_1107800-4-PF3D7_1352800;pvalue=0.00263;sequence=GAATAT;
PF3D7_1352800	fimo	nucleotide_motif	972	977	23.1	-	.	Name=PF3D7_1107800_PF3D7_1352800-;Alias=;ID=PF3D7_1107800-5-PF3D7_1352800;pvalue=0.00489;sequence=CAATAC;
PF3D7_1352900	fimo	nucleotide_motif	407	412	45.5	-	.	Name=PF3D7_1107800_PF3D7_1352900-;Alias=;ID=PF3D7_1107800-1-PF3D7_1352900;pvalue=2.78e-05;sequence=GCATGC;
PF3D7_1352900	fimo	nucleotide_motif	407	412	45.5	+	.	Name=PF3D7_1107800_PF3D7_1352900+;Alias=;ID=PF3D7_1107800-2-PF3D7_1352900;pvalue=2.78e-05;sequence=GCATGC;
PF3D7_1352900	fimo	nucleotide_motif	188	193	37.3	-	.	Name=PF3D7_1107800_PF3D7_1352900-;Alias=;ID=PF3D7_1107800-3-PF3D7_1352900;pvalue=0.000185;sequence=GAATAC;
PF3D7_1352900	fimo	nucleotide_motif	215	220	31.9	+	.	Name=PF3D7_1107800_PF3D7_1352900+;Alias=;ID=PF3D7_1107800-4-PF3D7_1352900;pvalue=0.000643;sequence=ACATAC;
PF3D7_1352900	fimo	nucleotide_motif	329	334	30.7	+	.	Name=PF3D7_1107800_PF3D7_1352900+;Alias=;ID=PF3D7_1107800-5-PF3D7_1352900;pvalue=0.000849;sequence=CCATAC;
PF3D7_1352900	fimo	nucleotide_motif	400	405	30	+	.	Name=PF3D7_1107800_PF3D7_1352900+;Alias=;ID=PF3D7_1107800-6-PF3D7_1352900;pvalue=0.00101;sequence=TCATAC;
PF3D7_1352900	fimo	nucleotide_motif	701	706	30	-	.	Name=PF3D7_1107800_PF3D7_1352900-;Alias=;ID=PF3D7_1107800-7-PF3D7_1352900;pvalue=0.00101;sequence=TCATAC;
PF3D7_1352900	fimo	nucleotide_motif	411	416	28.8	+	.	Name=PF3D7_1107800_PF3D7_1352900+;Alias=;ID=PF3D7_1107800-8-PF3D7_1352900;pvalue=0.00133;sequence=GCATGG;
PF3D7_1352900	fimo	nucleotide_motif	755	760	28.7	+	.	Name=PF3D7_1107800_PF3D7_1352900+;Alias=;ID=PF3D7_1107800-9-PF3D7_1352900;pvalue=0.00135;sequence=GAATCC;
PF3D7_1352900	fimo	nucleotide_motif	411	416	28.6	-	.	Name=PF3D7_1107800_PF3D7_1352900-;Alias=;ID=PF3D7_1107800-10-PF3D7_1352900;pvalue=0.00138;sequence=CCATGC;
PF3D7_1352900	fimo	nucleotide_motif	605	610	28.5	+	.	Name=PF3D7_1107800_PF3D7_1352900+;Alias=;ID=PF3D7_1107800-11-PF3D7_1352900;pvalue=0.00141;sequence=GGACAC;
PF3D7_1352900	fimo	nucleotide_motif	318	323	25.8	+	.	Name=PF3D7_1107800_PF3D7_1352900+;Alias=;ID=PF3D7_1107800-12-PF3D7_1352900;pvalue=0.00263;sequence=GAATAT;
PF3D7_1352900	fimo	nucleotide_motif	490	495	25.8	+	.	Name=PF3D7_1107800_PF3D7_1352900+;Alias=;ID=PF3D7_1107800-13-PF3D7_1352900;pvalue=0.00263;sequence=GAATAT;
PF3D7_1352900	fimo	nucleotide_motif	965	970	24	-	.	Name=PF3D7_1107800_PF3D7_1352900-;Alias=;ID=PF3D7_1107800-14-PF3D7_1352900;pvalue=0.00396;sequence=AAATAC;
PF3D7_1352900	fimo	nucleotide_motif	91	96	23.8	+	.	Name=PF3D7_1107800_PF3D7_1352900+;Alias=;ID=PF3D7_1107800-15-PF3D7_1352900;pvalue=0.00413;sequence=GGAAAC;
PF3D7_1352900	fimo	nucleotide_motif	755	760	23.5	-	.	Name=PF3D7_1107800_PF3D7_1352900-;Alias=;ID=PF3D7_1107800-16-PF3D7_1352900;pvalue=0.0045;sequence=GGATTC;
PF3D7_1352900	fimo	nucleotide_motif	683	688	23.3	-	.	Name=PF3D7_1107800_PF3D7_1352900-;Alias=;ID=PF3D7_1107800-17-PF3D7_1352900;pvalue=0.00468;sequence=AGATAC;
PF3D7_1353100	fimo	nucleotide_motif	665	670	33.6	-	.	Name=PF3D7_1107800_PF3D7_1353100-;Alias=;ID=PF3D7_1107800-1-PF3D7_1353100;pvalue=0.000438;sequence=GCATAT;
PF3D7_1353100	fimo	nucleotide_motif	549	554	30	-	.	Name=PF3D7_1107800_PF3D7_1353100-;Alias=;ID=PF3D7_1107800-2-PF3D7_1353100;pvalue=0.00101;sequence=TCATAC;
PF3D7_1353100	fimo	nucleotide_motif	602	607	24	+	.	Name=PF3D7_1107800_PF3D7_1353100+;Alias=;ID=PF3D7_1107800-3-PF3D7_1353100;pvalue=0.00396;sequence=AAATAC;
PF3D7_1353100	fimo	nucleotide_motif	900	905	23.3	-	.	Name=PF3D7_1107800_PF3D7_1353100-;Alias=;ID=PF3D7_1107800-4-PF3D7_1353100;pvalue=0.00468;sequence=AGATAC;
PF3D7_1353200	fimo	nucleotide_motif	272	277	37.3	+	.	Name=PF3D7_1107800_PF3D7_1353200+;Alias=;ID=PF3D7_1107800-1-PF3D7_1353200;pvalue=0.000185;sequence=GAATAC;
PF3D7_1353200	fimo	nucleotide_motif	76	81	36.6	+	.	Name=PF3D7_1107800_PF3D7_1353200+;Alias=;ID=PF3D7_1107800-2-PF3D7_1353200;pvalue=0.00022;sequence=GGATAC;
PF3D7_1353200	fimo	nucleotide_motif	208	213	33.6	+	.	Name=PF3D7_1107800_PF3D7_1353200+;Alias=;ID=PF3D7_1107800-3-PF3D7_1353200;pvalue=0.000438;sequence=GCATAT;
PF3D7_1353200	fimo	nucleotide_motif	476	481	31.9	-	.	Name=PF3D7_1107800_PF3D7_1353200-;Alias=;ID=PF3D7_1107800-4-PF3D7_1353200;pvalue=0.000643;sequence=ACATAC;
PF3D7_1353200	fimo	nucleotide_motif	750	755	28.6	-	.	Name=PF3D7_1107800_PF3D7_1353200-;Alias=;ID=PF3D7_1107800-5-PF3D7_1353200;pvalue=0.00138;sequence=GCGTCC;
PF3D7_1353200	fimo	nucleotide_motif	573	578	25.8	-	.	Name=PF3D7_1107800_PF3D7_1353200-;Alias=;ID=PF3D7_1107800-6-PF3D7_1353200;pvalue=0.00263;sequence=GAATAT;
PF3D7_1353200	fimo	nucleotide_motif	768	773	25.8	-	.	Name=PF3D7_1107800_PF3D7_1353200-;Alias=;ID=PF3D7_1107800-7-PF3D7_1353200;pvalue=0.00263;sequence=GAATAT;
PF3D7_1353200	fimo	nucleotide_motif	519	524	24	-	.	Name=PF3D7_1107800_PF3D7_1353200-;Alias=;ID=PF3D7_1107800-8-PF3D7_1353200;pvalue=0.00396;sequence=AAATAC;
PF3D7_1353200	fimo	nucleotide_motif	540	545	24	-	.	Name=PF3D7_1107800_PF3D7_1353200-;Alias=;ID=PF3D7_1107800-9-PF3D7_1353200;pvalue=0.00396;sequence=AAATAC;
PF3D7_1353200	fimo	nucleotide_motif	606	611	24	-	.	Name=PF3D7_1107800_PF3D7_1353200-;Alias=;ID=PF3D7_1107800-10-PF3D7_1353200;pvalue=0.00396;sequence=AAATAC;
PF3D7_1353200	fimo	nucleotide_motif	741	746	24	+	.	Name=PF3D7_1107800_PF3D7_1353200+;Alias=;ID=PF3D7_1107800-11-PF3D7_1353200;pvalue=0.00396;sequence=AAATAC;
PF3D7_1353200	fimo	nucleotide_motif	715	720	23.8	+	.	Name=PF3D7_1107800_PF3D7_1353200+;Alias=;ID=PF3D7_1107800-12-PF3D7_1353200;pvalue=0.00413;sequence=GGAAAC;
PF3D7_1353200	fimo	nucleotide_motif	364	369	23.3	+	.	Name=PF3D7_1107800_PF3D7_1353200+;Alias=;ID=PF3D7_1107800-13-PF3D7_1353200;pvalue=0.00468;sequence=AGATAC;
PF3D7_1353200	fimo	nucleotide_motif	750	755	23.3	+	.	Name=PF3D7_1107800_PF3D7_1353200+;Alias=;ID=PF3D7_1107800-14-PF3D7_1353200;pvalue=0.00468;sequence=GGACGC;
PF3D7_1353200	fimo	nucleotide_motif	217	222	23.1	+	.	Name=PF3D7_1107800_PF3D7_1353200+;Alias=;ID=PF3D7_1107800-15-PF3D7_1353200;pvalue=0.00489;sequence=CAATAC;
PF3D7_1353300	fimo	nucleotide_motif	252	257	31.9	-	.	Name=PF3D7_1107800_PF3D7_1353300-;Alias=;ID=PF3D7_1107800-1-PF3D7_1353300;pvalue=0.000643;sequence=ACATAC;
PF3D7_1353300	fimo	nucleotide_motif	507	512	28.8	+	.	Name=PF3D7_1107800_PF3D7_1353300+;Alias=;ID=PF3D7_1107800-2-PF3D7_1353300;pvalue=0.00131;sequence=GAACAC;
PF3D7_1353300	fimo	nucleotide_motif	389	394	27.9	+	.	Name=PF3D7_1107800_PF3D7_1353300+;Alias=;ID=PF3D7_1107800-3-PF3D7_1353300;pvalue=0.00161;sequence=GAAAAC;
PF3D7_1353300	fimo	nucleotide_motif	256	261	24	-	.	Name=PF3D7_1107800_PF3D7_1353300-;Alias=;ID=PF3D7_1107800-4-PF3D7_1353300;pvalue=0.00396;sequence=AAATAC;
PF3D7_1353300	fimo	nucleotide_motif	488	493	24	+	.	Name=PF3D7_1107800_PF3D7_1353300+;Alias=;ID=PF3D7_1107800-5-PF3D7_1353300;pvalue=0.00396;sequence=AAATAC;
PF3D7_1353300	fimo	nucleotide_motif	967	972	24	+	.	Name=PF3D7_1107800_PF3D7_1353300+;Alias=;ID=PF3D7_1107800-6-PF3D7_1353300;pvalue=0.00396;sequence=AAATAC;
PF3D7_1353300	fimo	nucleotide_motif	876	881	24	-	.	Name=PF3D7_1107800_PF3D7_1353300-;Alias=;ID=PF3D7_1107800-7-PF3D7_1353300;pvalue=0.00402;sequence=ACGTAC;
PF3D7_1353300	fimo	nucleotide_motif	167	172	23.5	+	.	Name=PF3D7_1107800_PF3D7_1353300+;Alias=;ID=PF3D7_1107800-8-PF3D7_1353300;pvalue=0.00445;sequence=GGATAT;
PF3D7_1353300	fimo	nucleotide_motif	738	743	23.2	-	.	Name=PF3D7_1107800_PF3D7_1353300-;Alias=;ID=PF3D7_1107800-9-PF3D7_1353300;pvalue=0.00474;sequence=ACACAC;
PF3D7_1353400	fimo	nucleotide_motif	600	605	31.9	+	.	Name=PF3D7_1107800_PF3D7_1353400+;Alias=;ID=PF3D7_1107800-1-PF3D7_1353400;pvalue=0.000643;sequence=ACATAC;
PF3D7_1353400	fimo	nucleotide_motif	345	350	28.8	-	.	Name=PF3D7_1107800_PF3D7_1353400-;Alias=;ID=PF3D7_1107800-2-PF3D7_1353400;pvalue=0.00131;sequence=GAACAC;
PF3D7_1353400	fimo	nucleotide_motif	463	468	27.9	-	.	Name=PF3D7_1107800_PF3D7_1353400-;Alias=;ID=PF3D7_1107800-3-PF3D7_1353400;pvalue=0.00161;sequence=GAAAAC;
PF3D7_1353400	fimo	nucleotide_motif	364	369	24	-	.	Name=PF3D7_1107800_PF3D7_1353400-;Alias=;ID=PF3D7_1107800-4-PF3D7_1353400;pvalue=0.00396;sequence=AAATAC;
PF3D7_1353400	fimo	nucleotide_motif	596	601	24	+	.	Name=PF3D7_1107800_PF3D7_1353400+;Alias=;ID=PF3D7_1107800-5-PF3D7_1353400;pvalue=0.00396;sequence=AAATAC;
PF3D7_1353400	fimo	nucleotide_motif	685	690	23.5	-	.	Name=PF3D7_1107800_PF3D7_1353400-;Alias=;ID=PF3D7_1107800-6-PF3D7_1353400;pvalue=0.00445;sequence=GGATAT;
PF3D7_1353400	fimo	nucleotide_motif	114	119	23.2	+	.	Name=PF3D7_1107800_PF3D7_1353400+;Alias=;ID=PF3D7_1107800-7-PF3D7_1353400;pvalue=0.00474;sequence=ACACAC;
PF3D7_1353500	fimo	nucleotide_motif	179	184	33.6	+	.	Name=PF3D7_1107800_PF3D7_1353500+;Alias=;ID=PF3D7_1107800-1-PF3D7_1353500;pvalue=0.000438;sequence=GCATAT;
PF3D7_1353500	fimo	nucleotide_motif	218	223	33.6	+	.	Name=PF3D7_1107800_PF3D7_1353500+;Alias=;ID=PF3D7_1107800-2-PF3D7_1353500;pvalue=0.000438;sequence=GCATAT;
PF3D7_1353500	fimo	nucleotide_motif	801	806	33.6	+	.	Name=PF3D7_1107800_PF3D7_1353500+;Alias=;ID=PF3D7_1107800-3-PF3D7_1353500;pvalue=0.000438;sequence=GCATAT;
PF3D7_1353500	fimo	nucleotide_motif	636	641	31.9	+	.	Name=PF3D7_1107800_PF3D7_1353500+;Alias=;ID=PF3D7_1107800-4-PF3D7_1353500;pvalue=0.000643;sequence=ACATAC;
PF3D7_1353500	fimo	nucleotide_motif	50	55	29	+	.	Name=PF3D7_1107800_PF3D7_1353500+;Alias=;ID=PF3D7_1107800-5-PF3D7_1353500;pvalue=0.00127;sequence=GCATAA;
PF3D7_1353500	fimo	nucleotide_motif	554	559	28.8	-	.	Name=PF3D7_1107800_PF3D7_1353500-;Alias=;ID=PF3D7_1107800-6-PF3D7_1353500;pvalue=0.00131;sequence=GAACAC;
PF3D7_1353500	fimo	nucleotide_motif	618	623	27.9	-	.	Name=PF3D7_1107800_PF3D7_1353500-;Alias=;ID=PF3D7_1107800-7-PF3D7_1353500;pvalue=0.00161;sequence=GAAAAC;
PF3D7_1353500	fimo	nucleotide_motif	195	200	25.8	-	.	Name=PF3D7_1107800_PF3D7_1353500-;Alias=;ID=PF3D7_1107800-8-PF3D7_1353500;pvalue=0.00263;sequence=GAATAT;
PF3D7_1353500	fimo	nucleotide_motif	649	654	25.8	-	.	Name=PF3D7_1107800_PF3D7_1353500-;Alias=;ID=PF3D7_1107800-9-PF3D7_1353500;pvalue=0.00263;sequence=GAATAT;
PF3D7_1353500	fimo	nucleotide_motif	973	978	25.8	-	.	Name=PF3D7_1107800_PF3D7_1353500-;Alias=;ID=PF3D7_1107800-10-PF3D7_1353500;pvalue=0.00263;sequence=GAATAT;
PF3D7_1353500	fimo	nucleotide_motif	452	457	24	-	.	Name=PF3D7_1107800_PF3D7_1353500-;Alias=;ID=PF3D7_1107800-11-PF3D7_1353500;pvalue=0.00396;sequence=AAATAC;
PF3D7_1353500	fimo	nucleotide_motif	193	198	23.5	+	.	Name=PF3D7_1107800_PF3D7_1353500+;Alias=;ID=PF3D7_1107800-12-PF3D7_1353500;pvalue=0.00445;sequence=GGATAT;
PF3D7_1353600	fimo	nucleotide_motif	26	31	33.6	-	.	Name=PF3D7_1107800_PF3D7_1353600-;Alias=;ID=PF3D7_1107800-1-PF3D7_1353600;pvalue=0.000438;sequence=GCATAT;
PF3D7_1353600	fimo	nucleotide_motif	121	126	31.9	-	.	Name=PF3D7_1107800_PF3D7_1353600-;Alias=;ID=PF3D7_1107800-2-PF3D7_1353600;pvalue=0.000643;sequence=ACATAC;
PF3D7_1353600	fimo	nucleotide_motif	787	792	29	-	.	Name=PF3D7_1107800_PF3D7_1353600-;Alias=;ID=PF3D7_1107800-3-PF3D7_1353600;pvalue=0.00127;sequence=GCATAA;
PF3D7_1353600	fimo	nucleotide_motif	353	358	27.9	+	.	Name=PF3D7_1107800_PF3D7_1353600+;Alias=;ID=PF3D7_1107800-4-PF3D7_1353600;pvalue=0.00161;sequence=GAAAAC;
PF3D7_1353600	fimo	nucleotide_motif	169	174	25.8	+	.	Name=PF3D7_1107800_PF3D7_1353600+;Alias=;ID=PF3D7_1107800-5-PF3D7_1353600;pvalue=0.00263;sequence=GAATAT;
PF3D7_1353600	fimo	nucleotide_motif	880	885	25.8	+	.	Name=PF3D7_1107800_PF3D7_1353600+;Alias=;ID=PF3D7_1107800-6-PF3D7_1353600;pvalue=0.00263;sequence=GAATAT;
PF3D7_1353600	fimo	nucleotide_motif	182	187	25.8	-	.	Name=PF3D7_1107800_PF3D7_1353600-;Alias=;ID=PF3D7_1107800-7-PF3D7_1353600;pvalue=0.00263;sequence=GAATAT;
PF3D7_1353600	fimo	nucleotide_motif	52	57	24	+	.	Name=PF3D7_1107800_PF3D7_1353600+;Alias=;ID=PF3D7_1107800-8-PF3D7_1353600;pvalue=0.00396;sequence=AAATAC;
PF3D7_1353600	fimo	nucleotide_motif	585	590	24	-	.	Name=PF3D7_1107800_PF3D7_1353600-;Alias=;ID=PF3D7_1107800-9-PF3D7_1353600;pvalue=0.00396;sequence=AAATAC;
PF3D7_1353600	fimo	nucleotide_motif	875	880	23.7	+	.	Name=PF3D7_1107800_PF3D7_1353600+;Alias=;ID=PF3D7_1107800-10-PF3D7_1353600;pvalue=0.00429;sequence=GAATAG;
PF3D7_1353600	fimo	nucleotide_motif	30	35	23.3	+	.	Name=PF3D7_1107800_PF3D7_1353600+;Alias=;ID=PF3D7_1107800-11-PF3D7_1353600;pvalue=0.0047;sequence=GCACAT;
PF3D7_1353700	fimo	nucleotide_motif	490	495	33.6	-	.	Name=PF3D7_1107800_PF3D7_1353700-;Alias=;ID=PF3D7_1107800-1-PF3D7_1353700;pvalue=0.000438;sequence=GCATAT;
PF3D7_1353700	fimo	nucleotide_motif	494	499	33.6	+	.	Name=PF3D7_1107800_PF3D7_1353700+;Alias=;ID=PF3D7_1107800-2-PF3D7_1353700;pvalue=0.000438;sequence=GCATAT;
PF3D7_1353700	fimo	nucleotide_motif	895	900	30	+	.	Name=PF3D7_1107800_PF3D7_1353700+;Alias=;ID=PF3D7_1107800-3-PF3D7_1353700;pvalue=0.00101;sequence=TCATAC;
PF3D7_1353700	fimo	nucleotide_motif	224	229	27.9	-	.	Name=PF3D7_1107800_PF3D7_1353700-;Alias=;ID=PF3D7_1107800-4-PF3D7_1353700;pvalue=0.00161;sequence=GAAAAC;
PF3D7_1353700	fimo	nucleotide_motif	380	385	25.8	-	.	Name=PF3D7_1107800_PF3D7_1353700-;Alias=;ID=PF3D7_1107800-5-PF3D7_1353700;pvalue=0.00263;sequence=GAATAT;
PF3D7_1353700	fimo	nucleotide_motif	934	939	25.8	-	.	Name=PF3D7_1107800_PF3D7_1353700-;Alias=;ID=PF3D7_1107800-6-PF3D7_1353700;pvalue=0.00263;sequence=GAATAT;
PF3D7_1353700	fimo	nucleotide_motif	104	109	25.5	+	.	Name=PF3D7_1107800_PF3D7_1353700+;Alias=;ID=PF3D7_1107800-7-PF3D7_1353700;pvalue=0.00278;sequence=GAATTC;
PF3D7_1353700	fimo	nucleotide_motif	104	109	25.5	-	.	Name=PF3D7_1107800_PF3D7_1353700-;Alias=;ID=PF3D7_1107800-8-PF3D7_1353700;pvalue=0.00278;sequence=GAATTC;
PF3D7_1353700	fimo	nucleotide_motif	142	147	24	+	.	Name=PF3D7_1107800_PF3D7_1353700+;Alias=;ID=PF3D7_1107800-9-PF3D7_1353700;pvalue=0.00396;sequence=AAATAC;
PF3D7_1353700	fimo	nucleotide_motif	712	717	23.5	+	.	Name=PF3D7_1107800_PF3D7_1353700+;Alias=;ID=PF3D7_1107800-10-PF3D7_1353700;pvalue=0.00445;sequence=GGATAT;
PF3D7_1353800	fimo	nucleotide_motif	162	167	37.3	-	.	Name=PF3D7_1107800_PF3D7_1353800-;Alias=;ID=PF3D7_1107800-1-PF3D7_1353800;pvalue=0.000185;sequence=GAATAC;
PF3D7_1353800	fimo	nucleotide_motif	381	386	33.6	-	.	Name=PF3D7_1107800_PF3D7_1353800-;Alias=;ID=PF3D7_1107800-2-PF3D7_1353800;pvalue=0.000438;sequence=GCATAT;
PF3D7_1353800	fimo	nucleotide_motif	832	837	30	-	.	Name=PF3D7_1107800_PF3D7_1353800-;Alias=;ID=PF3D7_1107800-3-PF3D7_1353800;pvalue=0.00101;sequence=TCATAC;
PF3D7_1353800	fimo	nucleotide_motif	653	658	25.8	+	.	Name=PF3D7_1107800_PF3D7_1353800+;Alias=;ID=PF3D7_1107800-4-PF3D7_1353800;pvalue=0.00263;sequence=GAATAT;
PF3D7_1353800	fimo	nucleotide_motif	515	520	25.8	-	.	Name=PF3D7_1107800_PF3D7_1353800-;Alias=;ID=PF3D7_1107800-5-PF3D7_1353800;pvalue=0.00263;sequence=GAATAT;
PF3D7_1353800	fimo	nucleotide_motif	901	906	25.8	-	.	Name=PF3D7_1107800_PF3D7_1353800-;Alias=;ID=PF3D7_1107800-6-PF3D7_1353800;pvalue=0.00263;sequence=GAATAT;
PF3D7_1353800	fimo	nucleotide_motif	668	673	24	-	.	Name=PF3D7_1107800_PF3D7_1353800-;Alias=;ID=PF3D7_1107800-7-PF3D7_1353800;pvalue=0.00396;sequence=AAATAC;
PF3D7_1353800	fimo	nucleotide_motif	425	430	23.7	-	.	Name=PF3D7_1107800_PF3D7_1353800-;Alias=;ID=PF3D7_1107800-8-PF3D7_1353800;pvalue=0.00429;sequence=GAATAG;
PF3D7_1353900	fimo	nucleotide_motif	46	51	37.3	+	.	Name=PF3D7_1107800_PF3D7_1353900+;Alias=;ID=PF3D7_1107800-1-PF3D7_1353900;pvalue=0.000185;sequence=GAATAC;
PF3D7_1353900	fimo	nucleotide_motif	253	258	37.3	-	.	Name=PF3D7_1107800_PF3D7_1353900-;Alias=;ID=PF3D7_1107800-2-PF3D7_1353900;pvalue=0.000185;sequence=GAATAC;
PF3D7_1353900	fimo	nucleotide_motif	784	789	37.3	+	.	Name=PF3D7_1107800_PF3D7_1353900+;Alias=;ID=PF3D7_1107800-3-PF3D7_1353900;pvalue=0.000185;sequence=GAATAC;
PF3D7_1353900	fimo	nucleotide_motif	610	615	33.6	+	.	Name=PF3D7_1107800_PF3D7_1353900+;Alias=;ID=PF3D7_1107800-4-PF3D7_1353900;pvalue=0.000438;sequence=GCATAT;
PF3D7_1353900	fimo	nucleotide_motif	585	590	30	-	.	Name=PF3D7_1107800_PF3D7_1353900-;Alias=;ID=PF3D7_1107800-5-PF3D7_1353900;pvalue=0.00101;sequence=TCATAC;
PF3D7_1353900	fimo	nucleotide_motif	210	215	29	+	.	Name=PF3D7_1107800_PF3D7_1353900+;Alias=;ID=PF3D7_1107800-6-PF3D7_1353900;pvalue=0.00127;sequence=GCATAA;
PF3D7_1353900	fimo	nucleotide_motif	912	917	27.9	-	.	Name=PF3D7_1107800_PF3D7_1353900-;Alias=;ID=PF3D7_1107800-7-PF3D7_1353900;pvalue=0.00161;sequence=GAAAAC;
PF3D7_1353900	fimo	nucleotide_motif	848	853	25.8	+	.	Name=PF3D7_1107800_PF3D7_1353900+;Alias=;ID=PF3D7_1107800-8-PF3D7_1353900;pvalue=0.00263;sequence=GAATAT;
PF3D7_1353900	fimo	nucleotide_motif	375	380	25.8	-	.	Name=PF3D7_1107800_PF3D7_1353900-;Alias=;ID=PF3D7_1107800-9-PF3D7_1353900;pvalue=0.00263;sequence=GAATAT;
PF3D7_1353900	fimo	nucleotide_motif	689	694	25.8	-	.	Name=PF3D7_1107800_PF3D7_1353900-;Alias=;ID=PF3D7_1107800-10-PF3D7_1353900;pvalue=0.00263;sequence=GAATAT;
PF3D7_1353900	fimo	nucleotide_motif	570	575	23.3	-	.	Name=PF3D7_1107800_PF3D7_1353900-;Alias=;ID=PF3D7_1107800-11-PF3D7_1353900;pvalue=0.00468;sequence=AGATAC;
PF3D7_1354000	fimo	nucleotide_motif	361	366	33.6	+	.	Name=PF3D7_1107800_PF3D7_1354000+;Alias=;ID=PF3D7_1107800-1-PF3D7_1354000;pvalue=0.000438;sequence=GCATAT;
PF3D7_1354000	fimo	nucleotide_motif	804	809	33.6	+	.	Name=PF3D7_1107800_PF3D7_1354000+;Alias=;ID=PF3D7_1107800-2-PF3D7_1354000;pvalue=0.000438;sequence=GCATAT;
PF3D7_1354000	fimo	nucleotide_motif	235	240	31.9	-	.	Name=PF3D7_1107800_PF3D7_1354000-;Alias=;ID=PF3D7_1107800-3-PF3D7_1354000;pvalue=0.000643;sequence=ACATAC;
PF3D7_1354000	fimo	nucleotide_motif	450	455	31.9	+	.	Name=PF3D7_1107800_PF3D7_1354000+;Alias=;ID=PF3D7_1107800-4-PF3D7_1354000;pvalue=0.000643;sequence=ACATAC;
PF3D7_1354000	fimo	nucleotide_motif	454	459	31.9	+	.	Name=PF3D7_1107800_PF3D7_1354000+;Alias=;ID=PF3D7_1107800-5-PF3D7_1354000;pvalue=0.000643;sequence=ACATAC;
PF3D7_1354000	fimo	nucleotide_motif	617	622	31.9	+	.	Name=PF3D7_1107800_PF3D7_1354000+;Alias=;ID=PF3D7_1107800-6-PF3D7_1354000;pvalue=0.000643;sequence=ACATAC;
PF3D7_1354000	fimo	nucleotide_motif	624	629	30.7	+	.	Name=PF3D7_1107800_PF3D7_1354000+;Alias=;ID=PF3D7_1107800-7-PF3D7_1354000;pvalue=0.000849;sequence=CCATAC;
PF3D7_1354000	fimo	nucleotide_motif	917	922	30	+	.	Name=PF3D7_1107800_PF3D7_1354000+;Alias=;ID=PF3D7_1107800-8-PF3D7_1354000;pvalue=0.00101;sequence=TCATAC;
PF3D7_1354000	fimo	nucleotide_motif	31	36	27.9	+	.	Name=PF3D7_1107800_PF3D7_1354000+;Alias=;ID=PF3D7_1107800-9-PF3D7_1354000;pvalue=0.00161;sequence=GAAAAC;
PF3D7_1354000	fimo	nucleotide_motif	127	132	25.8	+	.	Name=PF3D7_1107800_PF3D7_1354000+;Alias=;ID=PF3D7_1107800-10-PF3D7_1354000;pvalue=0.00263;sequence=GAATAT;
PF3D7_1354000	fimo	nucleotide_motif	187	192	25.8	+	.	Name=PF3D7_1107800_PF3D7_1354000+;Alias=;ID=PF3D7_1107800-11-PF3D7_1354000;pvalue=0.00263;sequence=GAATAT;
PF3D7_1354000	fimo	nucleotide_motif	222	227	25.8	+	.	Name=PF3D7_1107800_PF3D7_1354000+;Alias=;ID=PF3D7_1107800-12-PF3D7_1354000;pvalue=0.00263;sequence=GAATAT;
PF3D7_1354000	fimo	nucleotide_motif	930	935	25.8	+	.	Name=PF3D7_1107800_PF3D7_1354000+;Alias=;ID=PF3D7_1107800-13-PF3D7_1354000;pvalue=0.00263;sequence=GAATAT;
PF3D7_1354000	fimo	nucleotide_motif	202	207	25.8	-	.	Name=PF3D7_1107800_PF3D7_1354000-;Alias=;ID=PF3D7_1107800-14-PF3D7_1354000;pvalue=0.00263;sequence=GAATAT;
PF3D7_1354000	fimo	nucleotide_motif	913	918	25.8	-	.	Name=PF3D7_1107800_PF3D7_1354000-;Alias=;ID=PF3D7_1107800-15-PF3D7_1354000;pvalue=0.00263;sequence=GAATAT;
PF3D7_1354000	fimo	nucleotide_motif	446	451	24	+	.	Name=PF3D7_1107800_PF3D7_1354000+;Alias=;ID=PF3D7_1107800-16-PF3D7_1354000;pvalue=0.00396;sequence=AAATAC;
PF3D7_1354000	fimo	nucleotide_motif	239	244	23.1	-	.	Name=PF3D7_1107800_PF3D7_1354000-;Alias=;ID=PF3D7_1107800-17-PF3D7_1354000;pvalue=0.00489;sequence=CAATAC;
PF3D7_1354100	fimo	nucleotide_motif	421	426	36.5	-	.	Name=PF3D7_1107800_PF3D7_1354100-;Alias=;ID=PF3D7_1107800-1-PF3D7_1354100;pvalue=0.000224;sequence=GCACAC;
PF3D7_1354100	fimo	nucleotide_motif	441	446	33.6	+	.	Name=PF3D7_1107800_PF3D7_1354100+;Alias=;ID=PF3D7_1107800-2-PF3D7_1354100;pvalue=0.000438;sequence=GCATAT;
PF3D7_1354100	fimo	nucleotide_motif	327	332	30	-	.	Name=PF3D7_1107800_PF3D7_1354100-;Alias=;ID=PF3D7_1107800-3-PF3D7_1354100;pvalue=0.00101;sequence=TCATAC;
PF3D7_1354100	fimo	nucleotide_motif	425	430	29	+	.	Name=PF3D7_1107800_PF3D7_1354100+;Alias=;ID=PF3D7_1107800-4-PF3D7_1354100;pvalue=0.00127;sequence=GCATAA;
PF3D7_1354100	fimo	nucleotide_motif	470	475	28.5	-	.	Name=PF3D7_1107800_PF3D7_1354100-;Alias=;ID=PF3D7_1107800-5-PF3D7_1354100;pvalue=0.00141;sequence=TCATGC;
PF3D7_1354100	fimo	nucleotide_motif	797	802	28.5	-	.	Name=PF3D7_1107800_PF3D7_1354100-;Alias=;ID=PF3D7_1107800-6-PF3D7_1354100;pvalue=0.00142;sequence=GAAGGC;
PF3D7_1354100	fimo	nucleotide_motif	470	475	28.4	+	.	Name=PF3D7_1107800_PF3D7_1354100+;Alias=;ID=PF3D7_1107800-7-PF3D7_1354100;pvalue=0.00144;sequence=GCATGA;
PF3D7_1354100	fimo	nucleotide_motif	905	910	27.9	+	.	Name=PF3D7_1107800_PF3D7_1354100+;Alias=;ID=PF3D7_1107800-8-PF3D7_1354100;pvalue=0.00161;sequence=GAAAAC;
PF3D7_1354100	fimo	nucleotide_motif	331	336	25.8	+	.	Name=PF3D7_1107800_PF3D7_1354100+;Alias=;ID=PF3D7_1107800-9-PF3D7_1354100;pvalue=0.00263;sequence=GAATAT;
PF3D7_1354100	fimo	nucleotide_motif	979	984	24	-	.	Name=PF3D7_1107800_PF3D7_1354100-;Alias=;ID=PF3D7_1107800-10-PF3D7_1354100;pvalue=0.00402;sequence=ACGTAC;
PF3D7_1354100	fimo	nucleotide_motif	797	802	23.7	+	.	Name=PF3D7_1107800_PF3D7_1354100+;Alias=;ID=PF3D7_1107800-11-PF3D7_1354100;pvalue=0.00429;sequence=GCCTTC;
PF3D7_1354100	fimo	nucleotide_motif	200	205	23.3	+	.	Name=PF3D7_1107800_PF3D7_1354100+;Alias=;ID=PF3D7_1107800-12-PF3D7_1354100;pvalue=0.00468;sequence=AGATAC;
PF3D7_1354100	fimo	nucleotide_motif	316	321	23.1	-	.	Name=PF3D7_1107800_PF3D7_1354100-;Alias=;ID=PF3D7_1107800-13-PF3D7_1354100;pvalue=0.00489;sequence=CAATAC;
PF3D7_1354200	fimo	nucleotide_motif	347	352	36.5	+	.	Name=PF3D7_1107800_PF3D7_1354200+;Alias=;ID=PF3D7_1107800-1-PF3D7_1354200;pvalue=0.000224;sequence=GCACAC;
PF3D7_1354200	fimo	nucleotide_motif	343	348	36	+	.	Name=PF3D7_1107800_PF3D7_1354200+;Alias=;ID=PF3D7_1107800-2-PF3D7_1354200;pvalue=0.000251;sequence=GAATGC;
PF3D7_1354200	fimo	nucleotide_motif	343	348	33.3	-	.	Name=PF3D7_1107800_PF3D7_1354200-;Alias=;ID=PF3D7_1107800-3-PF3D7_1354200;pvalue=0.000462;sequence=GCATTC;
PF3D7_1354200	fimo	nucleotide_motif	66	71	31.7	-	.	Name=PF3D7_1107800_PF3D7_1354200-;Alias=;ID=PF3D7_1107800-4-PF3D7_1354200;pvalue=0.000668;sequence=GCATAG;
PF3D7_1354200	fimo	nucleotide_motif	205	210	30.8	+	.	Name=PF3D7_1107800_PF3D7_1354200+;Alias=;ID=PF3D7_1107800-5-PF3D7_1354200;pvalue=0.000824;sequence=GTATAC;
PF3D7_1354200	fimo	nucleotide_motif	205	210	30.8	-	.	Name=PF3D7_1107800_PF3D7_1354200-;Alias=;ID=PF3D7_1107800-6-PF3D7_1354200;pvalue=0.000824;sequence=GTATAC;
PF3D7_1354200	fimo	nucleotide_motif	117	122	29	-	.	Name=PF3D7_1107800_PF3D7_1354200-;Alias=;ID=PF3D7_1107800-7-PF3D7_1354200;pvalue=0.00127;sequence=GCATAA;
PF3D7_1354200	fimo	nucleotide_motif	217	222	29	+	.	Name=PF3D7_1107800_PF3D7_1354200+;Alias=;ID=PF3D7_1107800-8-PF3D7_1354200;pvalue=0.00127;sequence=GCATAA;
PF3D7_1354200	fimo	nucleotide_motif	284	289	27.9	+	.	Name=PF3D7_1107800_PF3D7_1354200+;Alias=;ID=PF3D7_1107800-9-PF3D7_1354200;pvalue=0.00161;sequence=GAAAAC;
PF3D7_1354200	fimo	nucleotide_motif	936	941	27.9	+	.	Name=PF3D7_1107800_PF3D7_1354200+;Alias=;ID=PF3D7_1107800-10-PF3D7_1354200;pvalue=0.00161;sequence=GAAAAC;
PF3D7_1354200	fimo	nucleotide_motif	577	582	25.3	-	.	Name=PF3D7_1107800_PF3D7_1354200-;Alias=;ID=PF3D7_1107800-11-PF3D7_1354200;pvalue=0.00294;sequence=GATTAC;
PF3D7_1354200	fimo	nucleotide_motif	44	49	24	+	.	Name=PF3D7_1107800_PF3D7_1354200+;Alias=;ID=PF3D7_1107800-12-PF3D7_1354200;pvalue=0.00396;sequence=AAATAC;
PF3D7_1354200	fimo	nucleotide_motif	265	270	24	+	.	Name=PF3D7_1107800_PF3D7_1354200+;Alias=;ID=PF3D7_1107800-13-PF3D7_1354200;pvalue=0.00396;sequence=AAATAC;
PF3D7_1354200	fimo	nucleotide_motif	300	305	24	+	.	Name=PF3D7_1107800_PF3D7_1354200+;Alias=;ID=PF3D7_1107800-14-PF3D7_1354200;pvalue=0.00396;sequence=AAATAC;
PF3D7_1354200	fimo	nucleotide_motif	444	449	24	+	.	Name=PF3D7_1107800_PF3D7_1354200+;Alias=;ID=PF3D7_1107800-15-PF3D7_1354200;pvalue=0.00396;sequence=AAATAC;
PF3D7_1354300	fimo	nucleotide_motif	45	50	37.3	-	.	Name=PF3D7_1107800_PF3D7_1354300-;Alias=;ID=PF3D7_1107800-1-PF3D7_1354300;pvalue=0.000185;sequence=GAATAC;
PF3D7_1354300	fimo	nucleotide_motif	482	487	36	+	.	Name=PF3D7_1107800_PF3D7_1354300+;Alias=;ID=PF3D7_1107800-2-PF3D7_1354300;pvalue=0.000251;sequence=GAATGC;
PF3D7_1354300	fimo	nucleotide_motif	572	577	33.6	-	.	Name=PF3D7_1107800_PF3D7_1354300-;Alias=;ID=PF3D7_1107800-3-PF3D7_1354300;pvalue=0.000438;sequence=GCATAT;
PF3D7_1354300	fimo	nucleotide_motif	482	487	33.3	-	.	Name=PF3D7_1107800_PF3D7_1354300-;Alias=;ID=PF3D7_1107800-4-PF3D7_1354300;pvalue=0.000462;sequence=GCATTC;
PF3D7_1354300	fimo	nucleotide_motif	754	759	29	-	.	Name=PF3D7_1107800_PF3D7_1354300-;Alias=;ID=PF3D7_1107800-5-PF3D7_1354300;pvalue=0.00127;sequence=GCATAA;
PF3D7_1354300	fimo	nucleotide_motif	570	575	25.8	+	.	Name=PF3D7_1107800_PF3D7_1354300+;Alias=;ID=PF3D7_1107800-6-PF3D7_1354300;pvalue=0.00263;sequence=GAATAT;
PF3D7_1354300	fimo	nucleotide_motif	733	738	25.8	+	.	Name=PF3D7_1107800_PF3D7_1354300+;Alias=;ID=PF3D7_1107800-7-PF3D7_1354300;pvalue=0.00263;sequence=GAATAT;
PF3D7_1354300	fimo	nucleotide_motif	540	545	24	-	.	Name=PF3D7_1107800_PF3D7_1354300-;Alias=;ID=PF3D7_1107800-8-PF3D7_1354300;pvalue=0.00396;sequence=AAATAC;
PF3D7_1354300	fimo	nucleotide_motif	29	34	24	+	.	Name=PF3D7_1107800_PF3D7_1354300+;Alias=;ID=PF3D7_1107800-9-PF3D7_1354300;pvalue=0.00402;sequence=ACGTAC;
PF3D7_1354300	fimo	nucleotide_motif	250	255	23.5	-	.	Name=PF3D7_1107800_PF3D7_1354300-;Alias=;ID=PF3D7_1107800-10-PF3D7_1354300;pvalue=0.00447;sequence=ACCTAC;
PF3D7_1354400	fimo	nucleotide_motif	506	511	46.2	+	.	Name=PF3D7_1107800_PF3D7_1354400+;Alias=;ID=PF3D7_1107800-1-PF3D7_1354400;pvalue=2.41e-05;sequence=GCATAC;
PF3D7_1354400	fimo	nucleotide_motif	834	839	31.9	-	.	Name=PF3D7_1107800_PF3D7_1354400-;Alias=;ID=PF3D7_1107800-2-PF3D7_1354400;pvalue=0.000643;sequence=ACATAC;
PF3D7_1354400	fimo	nucleotide_motif	170	175	30.7	+	.	Name=PF3D7_1107800_PF3D7_1354400+;Alias=;ID=PF3D7_1107800-3-PF3D7_1354400;pvalue=0.000849;sequence=CCATAC;
PF3D7_1354400	fimo	nucleotide_motif	506	511	28.6	-	.	Name=PF3D7_1107800_PF3D7_1354400-;Alias=;ID=PF3D7_1107800-4-PF3D7_1354400;pvalue=0.00138;sequence=GTATGC;
PF3D7_1354400	fimo	nucleotide_motif	348	353	28.5	+	.	Name=PF3D7_1107800_PF3D7_1354400+;Alias=;ID=PF3D7_1107800-5-PF3D7_1354400;pvalue=0.00141;sequence=GGACAC;
PF3D7_1354400	fimo	nucleotide_motif	408	413	25.8	+	.	Name=PF3D7_1107800_PF3D7_1354400+;Alias=;ID=PF3D7_1107800-6-PF3D7_1354400;pvalue=0.00263;sequence=GAATAT;
PF3D7_1354400	fimo	nucleotide_motif	262	267	24	+	.	Name=PF3D7_1107800_PF3D7_1354400+;Alias=;ID=PF3D7_1107800-7-PF3D7_1354400;pvalue=0.00396;sequence=AAATAC;
PF3D7_1354400	fimo	nucleotide_motif	882	887	23.5	-	.	Name=PF3D7_1107800_PF3D7_1354400-;Alias=;ID=PF3D7_1107800-8-PF3D7_1354400;pvalue=0.00445;sequence=GGATAT;
PF3D7_1354400	fimo	nucleotide_motif	181	186	23.1	-	.	Name=PF3D7_1107800_PF3D7_1354400-;Alias=;ID=PF3D7_1107800-9-PF3D7_1354400;pvalue=0.00489;sequence=CAATAC;
PF3D7_1354500	fimo	nucleotide_motif	198	203	30.8	+	.	Name=PF3D7_1107800_PF3D7_1354500+;Alias=;ID=PF3D7_1107800-1-PF3D7_1354500;pvalue=0.000824;sequence=GTATAC;
PF3D7_1354500	fimo	nucleotide_motif	198	203	30.8	-	.	Name=PF3D7_1107800_PF3D7_1354500-;Alias=;ID=PF3D7_1107800-2-PF3D7_1354500;pvalue=0.000824;sequence=GTATAC;
PF3D7_1354500	fimo	nucleotide_motif	482	487	23.3	-	.	Name=PF3D7_1107800_PF3D7_1354500-;Alias=;ID=PF3D7_1107800-3-PF3D7_1354500;pvalue=0.00468;sequence=AGATAC;
PF3D7_1354500	fimo	nucleotide_motif	635	640	23.1	+	.	Name=PF3D7_1107800_PF3D7_1354500+;Alias=;ID=PF3D7_1107800-4-PF3D7_1354500;pvalue=0.00489;sequence=CAATAC;
PF3D7_1354600	fimo	nucleotide_motif	62	67	29	+	.	Name=PF3D7_1107800_PF3D7_1354600+;Alias=;ID=PF3D7_1107800-1-PF3D7_1354600;pvalue=0.00127;sequence=GCATAA;
PF3D7_1354600	fimo	nucleotide_motif	171	176	27.9	+	.	Name=PF3D7_1107800_PF3D7_1354600+;Alias=;ID=PF3D7_1107800-2-PF3D7_1354600;pvalue=0.00161;sequence=GAAAAC;
PF3D7_1354600	fimo	nucleotide_motif	267	272	24	+	.	Name=PF3D7_1107800_PF3D7_1354600+;Alias=;ID=PF3D7_1107800-3-PF3D7_1354600;pvalue=0.00396;sequence=AAATAC;
PF3D7_1354600	fimo	nucleotide_motif	819	824	24	-	.	Name=PF3D7_1107800_PF3D7_1354600-;Alias=;ID=PF3D7_1107800-4-PF3D7_1354600;pvalue=0.00396;sequence=AAATAC;
PF3D7_1354600	fimo	nucleotide_motif	141	146	23.5	-	.	Name=PF3D7_1107800_PF3D7_1354600-;Alias=;ID=PF3D7_1107800-5-PF3D7_1354600;pvalue=0.00445;sequence=GGATAT;
PF3D7_1354700	fimo	nucleotide_motif	370	375	36	+	.	Name=PF3D7_1107800_PF3D7_1354700+;Alias=;ID=PF3D7_1107800-1-PF3D7_1354700;pvalue=0.000251;sequence=GAATGC;
PF3D7_1354700	fimo	nucleotide_motif	370	375	33.3	-	.	Name=PF3D7_1107800_PF3D7_1354700-;Alias=;ID=PF3D7_1107800-2-PF3D7_1354700;pvalue=0.000462;sequence=GCATTC;
PF3D7_1354700	fimo	nucleotide_motif	169	174	29.7	-	.	Name=PF3D7_1107800_PF3D7_1354700-;Alias=;ID=PF3D7_1107800-3-PF3D7_1354700;pvalue=0.00108;sequence=GCATGT;
PF3D7_1354700	fimo	nucleotide_motif	169	174	29	+	.	Name=PF3D7_1107800_PF3D7_1354700+;Alias=;ID=PF3D7_1107800-4-PF3D7_1354700;pvalue=0.00127;sequence=ACATGC;
PF3D7_1354700	fimo	nucleotide_motif	50	55	27.9	-	.	Name=PF3D7_1107800_PF3D7_1354700-;Alias=;ID=PF3D7_1107800-5-PF3D7_1354700;pvalue=0.00161;sequence=GAAAAC;
PF3D7_1354700	fimo	nucleotide_motif	685	690	27.9	-	.	Name=PF3D7_1107800_PF3D7_1354700-;Alias=;ID=PF3D7_1107800-6-PF3D7_1354700;pvalue=0.00161;sequence=GAAAAC;
PF3D7_1354700	fimo	nucleotide_motif	984	989	25.8	+	.	Name=PF3D7_1107800_PF3D7_1354700+;Alias=;ID=PF3D7_1107800-7-PF3D7_1354700;pvalue=0.00263;sequence=GAATAT;
PF3D7_1354700	fimo	nucleotide_motif	314	319	25.8	-	.	Name=PF3D7_1107800_PF3D7_1354700-;Alias=;ID=PF3D7_1107800-8-PF3D7_1354700;pvalue=0.00263;sequence=GAATAT;
PF3D7_1354700	fimo	nucleotide_motif	921	926	25.8	-	.	Name=PF3D7_1107800_PF3D7_1354700-;Alias=;ID=PF3D7_1107800-9-PF3D7_1354700;pvalue=0.00263;sequence=GAATAT;
PF3D7_1354700	fimo	nucleotide_motif	65	70	24	-	.	Name=PF3D7_1107800_PF3D7_1354700-;Alias=;ID=PF3D7_1107800-10-PF3D7_1354700;pvalue=0.00396;sequence=AAATAC;
PF3D7_1354700	fimo	nucleotide_motif	21	26	23.5	-	.	Name=PF3D7_1107800_PF3D7_1354700-;Alias=;ID=PF3D7_1107800-11-PF3D7_1354700;pvalue=0.00445;sequence=GGATAT;
PF3D7_1354700	fimo	nucleotide_motif	35	40	23.3	+	.	Name=PF3D7_1107800_PF3D7_1354700+;Alias=;ID=PF3D7_1107800-12-PF3D7_1354700;pvalue=0.00468;sequence=AGATAC;
PF3D7_1354700	fimo	nucleotide_motif	458	463	23.3	-	.	Name=PF3D7_1107800_PF3D7_1354700-;Alias=;ID=PF3D7_1107800-13-PF3D7_1354700;pvalue=0.00471;sequence=GCTCAC;
PF3D7_1354800	fimo	nucleotide_motif	302	307	33.6	-	.	Name=PF3D7_1107800_PF3D7_1354800-;Alias=;ID=PF3D7_1107800-1-PF3D7_1354800;pvalue=0.000438;sequence=GCATAT;
PF3D7_1354800	fimo	nucleotide_motif	267	272	33.6	+	.	Name=PF3D7_1107800_PF3D7_1354800+;Alias=;ID=PF3D7_1107800-2-PF3D7_1354800;pvalue=0.000438;sequence=GCATAT;
PF3D7_1354800	fimo	nucleotide_motif	306	311	33.6	+	.	Name=PF3D7_1107800_PF3D7_1354800+;Alias=;ID=PF3D7_1107800-3-PF3D7_1354800;pvalue=0.000438;sequence=GCATAT;
PF3D7_1354800	fimo	nucleotide_motif	472	477	33.6	+	.	Name=PF3D7_1107800_PF3D7_1354800+;Alias=;ID=PF3D7_1107800-4-PF3D7_1354800;pvalue=0.000438;sequence=GCATAT;
PF3D7_1354800	fimo	nucleotide_motif	653	658	33.6	+	.	Name=PF3D7_1107800_PF3D7_1354800+;Alias=;ID=PF3D7_1107800-5-PF3D7_1354800;pvalue=0.000438;sequence=GCATAT;
PF3D7_1354800	fimo	nucleotide_motif	140	145	29.9	+	.	Name=PF3D7_1107800_PF3D7_1354800+;Alias=;ID=PF3D7_1107800-6-PF3D7_1354800;pvalue=0.00103;sequence=GAGTAC;
PF3D7_1354800	fimo	nucleotide_motif	979	984	28.8	-	.	Name=PF3D7_1107800_PF3D7_1354800-;Alias=;ID=PF3D7_1107800-7-PF3D7_1354800;pvalue=0.00133;sequence=GCATGG;
PF3D7_1354800	fimo	nucleotide_motif	979	984	28.6	+	.	Name=PF3D7_1107800_PF3D7_1354800+;Alias=;ID=PF3D7_1107800-8-PF3D7_1354800;pvalue=0.00138;sequence=CCATGC;
PF3D7_1354800	fimo	nucleotide_motif	828	833	27.9	+	.	Name=PF3D7_1107800_PF3D7_1354800+;Alias=;ID=PF3D7_1107800-9-PF3D7_1354800;pvalue=0.00161;sequence=GAAAAC;
PF3D7_1354800	fimo	nucleotide_motif	964	969	25.8	-	.	Name=PF3D7_1107800_PF3D7_1354800-;Alias=;ID=PF3D7_1107800-10-PF3D7_1354800;pvalue=0.00263;sequence=GAATAT;
PF3D7_1354800	fimo	nucleotide_motif	555	560	24	+	.	Name=PF3D7_1107800_PF3D7_1354800+;Alias=;ID=PF3D7_1107800-11-PF3D7_1354800;pvalue=0.00396;sequence=AAATAC;
PF3D7_1354800	fimo	nucleotide_motif	985	990	24	+	.	Name=PF3D7_1107800_PF3D7_1354800+;Alias=;ID=PF3D7_1107800-12-PF3D7_1354800;pvalue=0.00402;sequence=ACGTAC;
PF3D7_1354900	fimo	nucleotide_motif	106	111	33.6	-	.	Name=PF3D7_1107800_PF3D7_1354900-;Alias=;ID=PF3D7_1107800-1-PF3D7_1354900;pvalue=0.000438;sequence=GCATAT;
PF3D7_1354900	fimo	nucleotide_motif	287	292	33.6	-	.	Name=PF3D7_1107800_PF3D7_1354900-;Alias=;ID=PF3D7_1107800-2-PF3D7_1354900;pvalue=0.000438;sequence=GCATAT;
PF3D7_1354900	fimo	nucleotide_motif	453	458	33.6	-	.	Name=PF3D7_1107800_PF3D7_1354900-;Alias=;ID=PF3D7_1107800-3-PF3D7_1354900;pvalue=0.000438;sequence=GCATAT;
PF3D7_1354900	fimo	nucleotide_motif	492	497	33.6	-	.	Name=PF3D7_1107800_PF3D7_1354900-;Alias=;ID=PF3D7_1107800-4-PF3D7_1354900;pvalue=0.000438;sequence=GCATAT;
PF3D7_1354900	fimo	nucleotide_motif	457	462	33.6	+	.	Name=PF3D7_1107800_PF3D7_1354900+;Alias=;ID=PF3D7_1107800-5-PF3D7_1354900;pvalue=0.000438;sequence=GCATAT;
PF3D7_1354900	fimo	nucleotide_motif	619	624	29.9	-	.	Name=PF3D7_1107800_PF3D7_1354900-;Alias=;ID=PF3D7_1107800-6-PF3D7_1354900;pvalue=0.00103;sequence=GAGTAC;
PF3D7_1354900	fimo	nucleotide_motif	204	209	24	-	.	Name=PF3D7_1107800_PF3D7_1354900-;Alias=;ID=PF3D7_1107800-7-PF3D7_1354900;pvalue=0.00396;sequence=AAATAC;
PF3D7_1355100	fimo	nucleotide_motif	475	480	37.3	+	.	Name=PF3D7_1107800_PF3D7_1355100+;Alias=;ID=PF3D7_1107800-1-PF3D7_1355100;pvalue=0.000185;sequence=GAATAC;
PF3D7_1355100	fimo	nucleotide_motif	637	642	37.3	+	.	Name=PF3D7_1107800_PF3D7_1355100+;Alias=;ID=PF3D7_1107800-2-PF3D7_1355100;pvalue=0.000185;sequence=GAATAC;
PF3D7_1355100	fimo	nucleotide_motif	219	224	33.6	-	.	Name=PF3D7_1107800_PF3D7_1355100-;Alias=;ID=PF3D7_1107800-3-PF3D7_1355100;pvalue=0.000438;sequence=GCATAT;
PF3D7_1355100	fimo	nucleotide_motif	484	489	33.6	-	.	Name=PF3D7_1107800_PF3D7_1355100-;Alias=;ID=PF3D7_1107800-4-PF3D7_1355100;pvalue=0.000438;sequence=GCATAT;
PF3D7_1355100	fimo	nucleotide_motif	508	513	33.6	+	.	Name=PF3D7_1107800_PF3D7_1355100+;Alias=;ID=PF3D7_1107800-5-PF3D7_1355100;pvalue=0.000438;sequence=GCATAT;
PF3D7_1355100	fimo	nucleotide_motif	49	54	29	-	.	Name=PF3D7_1107800_PF3D7_1355100-;Alias=;ID=PF3D7_1107800-6-PF3D7_1355100;pvalue=0.00127;sequence=GCATAA;
PF3D7_1355100	fimo	nucleotide_motif	390	395	28.5	+	.	Name=PF3D7_1107800_PF3D7_1355100+;Alias=;ID=PF3D7_1107800-7-PF3D7_1355100;pvalue=0.00142;sequence=GAGTGC;
PF3D7_1355100	fimo	nucleotide_motif	861	866	25.8	+	.	Name=PF3D7_1107800_PF3D7_1355100+;Alias=;ID=PF3D7_1107800-8-PF3D7_1355100;pvalue=0.00263;sequence=GAATAT;
PF3D7_1355100	fimo	nucleotide_motif	548	553	25.8	-	.	Name=PF3D7_1107800_PF3D7_1355100-;Alias=;ID=PF3D7_1107800-9-PF3D7_1355100;pvalue=0.00263;sequence=GAATAT;
PF3D7_1355100	fimo	nucleotide_motif	144	149	24	-	.	Name=PF3D7_1107800_PF3D7_1355100-;Alias=;ID=PF3D7_1107800-10-PF3D7_1355100;pvalue=0.00396;sequence=AAATAC;
PF3D7_1355100	fimo	nucleotide_motif	208	213	24	+	.	Name=PF3D7_1107800_PF3D7_1355100+;Alias=;ID=PF3D7_1107800-11-PF3D7_1355100;pvalue=0.00396;sequence=AAATAC;
PF3D7_1355100	fimo	nucleotide_motif	656	661	23.5	-	.	Name=PF3D7_1107800_PF3D7_1355100-;Alias=;ID=PF3D7_1107800-12-PF3D7_1355100;pvalue=0.00445;sequence=GGATAT;
PF3D7_1355100	fimo	nucleotide_motif	570	575	23.3	-	.	Name=PF3D7_1107800_PF3D7_1355100-;Alias=;ID=PF3D7_1107800-13-PF3D7_1355100;pvalue=0.00468;sequence=AGATAC;
PF3D7_1355100	fimo	nucleotide_motif	969	974	23.3	+	.	Name=PF3D7_1107800_PF3D7_1355100+;Alias=;ID=PF3D7_1107800-14-PF3D7_1355100;pvalue=0.0047;sequence=GCACAT;
PF3D7_1355100	fimo	nucleotide_motif	390	395	23.3	-	.	Name=PF3D7_1107800_PF3D7_1355100-;Alias=;ID=PF3D7_1107800-15-PF3D7_1355100;pvalue=0.00471;sequence=GCACTC;
PF3D7_1355100	fimo	nucleotide_motif	771	776	23.2	-	.	Name=PF3D7_1107800_PF3D7_1355100-;Alias=;ID=PF3D7_1107800-16-PF3D7_1355100;pvalue=0.00474;sequence=ACACAC;
PF3D7_1355100	fimo	nucleotide_motif	773	778	23.2	-	.	Name=PF3D7_1107800_PF3D7_1355100-;Alias=;ID=PF3D7_1107800-17-PF3D7_1355100;pvalue=0.00474;sequence=ACACAC;
PF3D7_1355100	fimo	nucleotide_motif	444	449	23.1	-	.	Name=PF3D7_1107800_PF3D7_1355100-;Alias=;ID=PF3D7_1107800-18-PF3D7_1355100;pvalue=0.00489;sequence=CAATAC;
PF3D7_1355200	fimo	nucleotide_motif	613	618	37.3	-	.	Name=PF3D7_1107800_PF3D7_1355200-;Alias=;ID=PF3D7_1107800-1-PF3D7_1355200;pvalue=0.000185;sequence=GAATAC;
PF3D7_1355200	fimo	nucleotide_motif	132	137	33.1	-	.	Name=PF3D7_1107800_PF3D7_1355200-;Alias=;ID=PF3D7_1107800-2-PF3D7_1355200;pvalue=0.000486;sequence=GCTTAC;
PF3D7_1355200	fimo	nucleotide_motif	627	632	30	-	.	Name=PF3D7_1107800_PF3D7_1355200-;Alias=;ID=PF3D7_1107800-3-PF3D7_1355200;pvalue=0.00101;sequence=TCATAC;
PF3D7_1355200	fimo	nucleotide_motif	714	719	30	+	.	Name=PF3D7_1107800_PF3D7_1355200+;Alias=;ID=PF3D7_1107800-4-PF3D7_1355200;pvalue=0.00101;sequence=TCATAC;
PF3D7_1355200	fimo	nucleotide_motif	852	857	30	+	.	Name=PF3D7_1107800_PF3D7_1355200+;Alias=;ID=PF3D7_1107800-5-PF3D7_1355200;pvalue=0.00101;sequence=TCATAC;
PF3D7_1355200	fimo	nucleotide_motif	266	271	25.8	+	.	Name=PF3D7_1107800_PF3D7_1355200+;Alias=;ID=PF3D7_1107800-6-PF3D7_1355200;pvalue=0.00263;sequence=GAATAT;
PF3D7_1355200	fimo	nucleotide_motif	401	406	25.8	+	.	Name=PF3D7_1107800_PF3D7_1355200+;Alias=;ID=PF3D7_1107800-7-PF3D7_1355200;pvalue=0.00263;sequence=GAATAT;
PF3D7_1355200	fimo	nucleotide_motif	899	904	25.8	+	.	Name=PF3D7_1107800_PF3D7_1355200+;Alias=;ID=PF3D7_1107800-8-PF3D7_1355200;pvalue=0.00263;sequence=GAATAT;
PF3D7_1355200	fimo	nucleotide_motif	701	706	25.8	-	.	Name=PF3D7_1107800_PF3D7_1355200-;Alias=;ID=PF3D7_1107800-9-PF3D7_1355200;pvalue=0.00263;sequence=GAATAT;
PF3D7_1355200	fimo	nucleotide_motif	282	287	24	+	.	Name=PF3D7_1107800_PF3D7_1355200+;Alias=;ID=PF3D7_1107800-10-PF3D7_1355200;pvalue=0.00396;sequence=AAATAC;
PF3D7_1355200	fimo	nucleotide_motif	847	852	23.9	+	.	Name=PF3D7_1107800_PF3D7_1355200+;Alias=;ID=PF3D7_1107800-11-PF3D7_1355200;pvalue=0.00405;sequence=GCAGAT;
PF3D7_1355200	fimo	nucleotide_motif	416	421	23.9	+	.	Name=PF3D7_1107800_PF3D7_1355200+;Alias=;ID=PF3D7_1107800-12-PF3D7_1355200;pvalue=0.00411;sequence=GCCTAT;
PF3D7_1355200	fimo	nucleotide_motif	924	929	23.5	+	.	Name=PF3D7_1107800_PF3D7_1355200+;Alias=;ID=PF3D7_1107800-13-PF3D7_1355200;pvalue=0.00445;sequence=GGATAT;
PF3D7_1355300	fimo	nucleotide_motif	46	51	37.3	+	.	Name=PF3D7_1107800_PF3D7_1355300+;Alias=;ID=PF3D7_1107800-1-PF3D7_1355300;pvalue=0.000185;sequence=GAATAC;
PF3D7_1355300	fimo	nucleotide_motif	874	879	33.6	-	.	Name=PF3D7_1107800_PF3D7_1355300-;Alias=;ID=PF3D7_1107800-2-PF3D7_1355300;pvalue=0.000438;sequence=GCATAT;
PF3D7_1355300	fimo	nucleotide_motif	527	532	33.1	+	.	Name=PF3D7_1107800_PF3D7_1355300+;Alias=;ID=PF3D7_1107800-3-PF3D7_1355300;pvalue=0.000486;sequence=GCTTAC;
PF3D7_1355300	fimo	nucleotide_motif	929	934	31.9	-	.	Name=PF3D7_1107800_PF3D7_1355300-;Alias=;ID=PF3D7_1107800-4-PF3D7_1355300;pvalue=0.000643;sequence=ACATAC;
PF3D7_1355300	fimo	nucleotide_motif	32	37	30	+	.	Name=PF3D7_1107800_PF3D7_1355300+;Alias=;ID=PF3D7_1107800-5-PF3D7_1355300;pvalue=0.00101;sequence=TCATAC;
PF3D7_1355300	fimo	nucleotide_motif	878	883	29	+	.	Name=PF3D7_1107800_PF3D7_1355300+;Alias=;ID=PF3D7_1107800-6-PF3D7_1355300;pvalue=0.00127;sequence=GCATAA;
PF3D7_1355300	fimo	nucleotide_motif	258	263	25.8	-	.	Name=PF3D7_1107800_PF3D7_1355300-;Alias=;ID=PF3D7_1107800-7-PF3D7_1355300;pvalue=0.00263;sequence=GAATAT;
PF3D7_1355300	fimo	nucleotide_motif	393	398	25.8	-	.	Name=PF3D7_1107800_PF3D7_1355300-;Alias=;ID=PF3D7_1107800-8-PF3D7_1355300;pvalue=0.00263;sequence=GAATAT;
PF3D7_1355300	fimo	nucleotide_motif	377	382	24	-	.	Name=PF3D7_1107800_PF3D7_1355300-;Alias=;ID=PF3D7_1107800-9-PF3D7_1355300;pvalue=0.00396;sequence=AAATAC;
PF3D7_1355300	fimo	nucleotide_motif	714	719	24	+	.	Name=PF3D7_1107800_PF3D7_1355300+;Alias=;ID=PF3D7_1107800-10-PF3D7_1355300;pvalue=0.00396;sequence=AAATAC;
PF3D7_1355300	fimo	nucleotide_motif	899	904	24	+	.	Name=PF3D7_1107800_PF3D7_1355300+;Alias=;ID=PF3D7_1107800-11-PF3D7_1355300;pvalue=0.00396;sequence=AAATAC;
PF3D7_1355300	fimo	nucleotide_motif	243	248	23.9	-	.	Name=PF3D7_1107800_PF3D7_1355300-;Alias=;ID=PF3D7_1107800-12-PF3D7_1355300;pvalue=0.00411;sequence=GCCTAT;
PF3D7_1355500	fimo	nucleotide_motif	526	531	33.6	+	.	Name=PF3D7_1107800_PF3D7_1355500+;Alias=;ID=PF3D7_1107800-1-PF3D7_1355500;pvalue=0.000438;sequence=GCATAT;
PF3D7_1355500	fimo	nucleotide_motif	608	613	33.6	+	.	Name=PF3D7_1107800_PF3D7_1355500+;Alias=;ID=PF3D7_1107800-2-PF3D7_1355500;pvalue=0.000438;sequence=GCATAT;
PF3D7_1355500	fimo	nucleotide_motif	859	864	33.6	+	.	Name=PF3D7_1107800_PF3D7_1355500+;Alias=;ID=PF3D7_1107800-3-PF3D7_1355500;pvalue=0.000438;sequence=GCATAT;
PF3D7_1355500	fimo	nucleotide_motif	352	357	29	-	.	Name=PF3D7_1107800_PF3D7_1355500-;Alias=;ID=PF3D7_1107800-4-PF3D7_1355500;pvalue=0.00127;sequence=GCATAA;
PF3D7_1355500	fimo	nucleotide_motif	604	609	28.6	-	.	Name=PF3D7_1107800_PF3D7_1355500-;Alias=;ID=PF3D7_1107800-5-PF3D7_1355500;pvalue=0.00138;sequence=GCCCAC;
PF3D7_1355500	fimo	nucleotide_motif	233	238	27.9	+	.	Name=PF3D7_1107800_PF3D7_1355500+;Alias=;ID=PF3D7_1107800-6-PF3D7_1355500;pvalue=0.00161;sequence=GAAAAC;
PF3D7_1355500	fimo	nucleotide_motif	36	41	25.8	+	.	Name=PF3D7_1107800_PF3D7_1355500+;Alias=;ID=PF3D7_1107800-7-PF3D7_1355500;pvalue=0.00263;sequence=GAATAT;
PF3D7_1355500	fimo	nucleotide_motif	222	227	25.8	+	.	Name=PF3D7_1107800_PF3D7_1355500+;Alias=;ID=PF3D7_1107800-8-PF3D7_1355500;pvalue=0.00263;sequence=GAATAT;
PF3D7_1355500	fimo	nucleotide_motif	336	341	25.8	+	.	Name=PF3D7_1107800_PF3D7_1355500+;Alias=;ID=PF3D7_1107800-9-PF3D7_1355500;pvalue=0.00263;sequence=GAATAT;
PF3D7_1355500	fimo	nucleotide_motif	668	673	25.8	-	.	Name=PF3D7_1107800_PF3D7_1355500-;Alias=;ID=PF3D7_1107800-10-PF3D7_1355500;pvalue=0.00263;sequence=GAATAT;
PF3D7_1355500	fimo	nucleotide_motif	503	508	24	+	.	Name=PF3D7_1107800_PF3D7_1355500+;Alias=;ID=PF3D7_1107800-11-PF3D7_1355500;pvalue=0.00396;sequence=AAATAC;
PF3D7_1355500	fimo	nucleotide_motif	171	176	23.7	-	.	Name=PF3D7_1107800_PF3D7_1355500-;Alias=;ID=PF3D7_1107800-12-PF3D7_1355500;pvalue=0.00429;sequence=GAATAG;
PF3D7_1355500	fimo	nucleotide_motif	993	998	23.3	-	.	Name=PF3D7_1107800_PF3D7_1355500-;Alias=;ID=PF3D7_1107800-13-PF3D7_1355500;pvalue=0.0047;sequence=GCACAT;
PF3D7_1355600	fimo	nucleotide_motif	524	529	33.6	-	.	Name=PF3D7_1107800_PF3D7_1355600-;Alias=;ID=PF3D7_1107800-1-PF3D7_1355600;pvalue=0.000438;sequence=GCATAT;
PF3D7_1355600	fimo	nucleotide_motif	925	930	33.6	+	.	Name=PF3D7_1107800_PF3D7_1355600+;Alias=;ID=PF3D7_1107800-2-PF3D7_1355600;pvalue=0.000438;sequence=GCATAT;
PF3D7_1355600	fimo	nucleotide_motif	740	745	31.9	-	.	Name=PF3D7_1107800_PF3D7_1355600-;Alias=;ID=PF3D7_1107800-3-PF3D7_1355600;pvalue=0.000643;sequence=ACATAC;
PF3D7_1355600	fimo	nucleotide_motif	80	85	30	-	.	Name=PF3D7_1107800_PF3D7_1355600-;Alias=;ID=PF3D7_1107800-4-PF3D7_1355600;pvalue=0.00101;sequence=TCATAC;
PF3D7_1355600	fimo	nucleotide_motif	41	46	29.9	-	.	Name=PF3D7_1107800_PF3D7_1355600-;Alias=;ID=PF3D7_1107800-5-PF3D7_1355600;pvalue=0.00103;sequence=GAGTAC;
PF3D7_1355600	fimo	nucleotide_motif	48	53	29.7	-	.	Name=PF3D7_1107800_PF3D7_1355600-;Alias=;ID=PF3D7_1107800-6-PF3D7_1355600;pvalue=0.00108;sequence=GCATGT;
PF3D7_1355600	fimo	nucleotide_motif	48	53	29	+	.	Name=PF3D7_1107800_PF3D7_1355600+;Alias=;ID=PF3D7_1107800-7-PF3D7_1355600;pvalue=0.00127;sequence=ACATGC;
PF3D7_1355600	fimo	nucleotide_motif	425	430	25.3	+	.	Name=PF3D7_1107800_PF3D7_1355600+;Alias=;ID=PF3D7_1107800-8-PF3D7_1355600;pvalue=0.00294;sequence=GATTAC;
PF3D7_1355600	fimo	nucleotide_motif	772	777	25.3	-	.	Name=PF3D7_1107800_PF3D7_1355600-;Alias=;ID=PF3D7_1107800-9-PF3D7_1355600;pvalue=0.00294;sequence=GATTAC;
PF3D7_1355600	fimo	nucleotide_motif	255	260	24	-	.	Name=PF3D7_1107800_PF3D7_1355600-;Alias=;ID=PF3D7_1107800-10-PF3D7_1355600;pvalue=0.00396;sequence=AAATAC;
PF3D7_1355600	fimo	nucleotide_motif	513	518	24	-	.	Name=PF3D7_1107800_PF3D7_1355600-;Alias=;ID=PF3D7_1107800-11-PF3D7_1355600;pvalue=0.00396;sequence=AAATAC;
PF3D7_1355600	fimo	nucleotide_motif	597	602	24	+	.	Name=PF3D7_1107800_PF3D7_1355600+;Alias=;ID=PF3D7_1107800-12-PF3D7_1355600;pvalue=0.00396;sequence=AAATAC;
PF3D7_1355600	fimo	nucleotide_motif	226	231	23.9	+	.	Name=PF3D7_1107800_PF3D7_1355600+;Alias=;ID=PF3D7_1107800-13-PF3D7_1355600;pvalue=0.00411;sequence=GCCTAT;
PF3D7_1355600	fimo	nucleotide_motif	39	44	23.1	+	.	Name=PF3D7_1107800_PF3D7_1355600+;Alias=;ID=PF3D7_1107800-14-PF3D7_1355600;pvalue=0.00492;sequence=GTGTAC;
PF3D7_1355700	fimo	nucleotide_motif	522	527	37.3	+	.	Name=PF3D7_1107800_PF3D7_1355700+;Alias=;ID=PF3D7_1107800-1-PF3D7_1355700;pvalue=0.000185;sequence=GAATAC;
PF3D7_1355700	fimo	nucleotide_motif	770	775	33.6	+	.	Name=PF3D7_1107800_PF3D7_1355700+;Alias=;ID=PF3D7_1107800-2-PF3D7_1355700;pvalue=0.000438;sequence=GCATAT;
PF3D7_1355700	fimo	nucleotide_motif	78	83	29	-	.	Name=PF3D7_1107800_PF3D7_1355700-;Alias=;ID=PF3D7_1107800-3-PF3D7_1355700;pvalue=0.00127;sequence=GCATAA;
PF3D7_1355700	fimo	nucleotide_motif	532	537	29	+	.	Name=PF3D7_1107800_PF3D7_1355700+;Alias=;ID=PF3D7_1107800-4-PF3D7_1355700;pvalue=0.00127;sequence=GCATAA;
PF3D7_1355700	fimo	nucleotide_motif	131	136	25.8	+	.	Name=PF3D7_1107800_PF3D7_1355700+;Alias=;ID=PF3D7_1107800-5-PF3D7_1355700;pvalue=0.00263;sequence=GAATAT;
PF3D7_1355700	fimo	nucleotide_motif	178	183	25.8	+	.	Name=PF3D7_1107800_PF3D7_1355700+;Alias=;ID=PF3D7_1107800-6-PF3D7_1355700;pvalue=0.00263;sequence=GAATAT;
PF3D7_1355700	fimo	nucleotide_motif	890	895	23.9	+	.	Name=PF3D7_1107800_PF3D7_1355700+;Alias=;ID=PF3D7_1107800-7-PF3D7_1355700;pvalue=0.00411;sequence=GCCTAT;
PF3D7_1355700	fimo	nucleotide_motif	910	915	23.5	+	.	Name=PF3D7_1107800_PF3D7_1355700+;Alias=;ID=PF3D7_1107800-8-PF3D7_1355700;pvalue=0.00445;sequence=GGATAT;
PF3D7_1355700	fimo	nucleotide_motif	653	658	23.3	-	.	Name=PF3D7_1107800_PF3D7_1355700-;Alias=;ID=PF3D7_1107800-9-PF3D7_1355700;pvalue=0.00468;sequence=AGATAC;
PF3D7_1355700	fimo	nucleotide_motif	779	784	23.3	-	.	Name=PF3D7_1107800_PF3D7_1355700-;Alias=;ID=PF3D7_1107800-10-PF3D7_1355700;pvalue=0.00468;sequence=AGATAC;
PF3D7_1355700	fimo	nucleotide_motif	377	382	23.3	-	.	Name=PF3D7_1107800_PF3D7_1355700-;Alias=;ID=PF3D7_1107800-11-PF3D7_1355700;pvalue=0.0047;sequence=GCACAT;
PF3D7_1355800	fimo	nucleotide_motif	927	932	37.3	+	.	Name=PF3D7_1107800_PF3D7_1355800+;Alias=;ID=PF3D7_1107800-1-PF3D7_1355800;pvalue=0.000185;sequence=GAATAC;
PF3D7_1355800	fimo	nucleotide_motif	106	111	31.9	+	.	Name=PF3D7_1107800_PF3D7_1355800+;Alias=;ID=PF3D7_1107800-2-PF3D7_1355800;pvalue=0.000643;sequence=ACATAC;
PF3D7_1355800	fimo	nucleotide_motif	575	580	30	+	.	Name=PF3D7_1107800_PF3D7_1355800+;Alias=;ID=PF3D7_1107800-3-PF3D7_1355800;pvalue=0.00101;sequence=TCATAC;
PF3D7_1355800	fimo	nucleotide_motif	363	368	29	-	.	Name=PF3D7_1107800_PF3D7_1355800-;Alias=;ID=PF3D7_1107800-4-PF3D7_1355800;pvalue=0.00127;sequence=GCATAA;
PF3D7_1355800	fimo	nucleotide_motif	335	340	28.4	+	.	Name=PF3D7_1107800_PF3D7_1355800+;Alias=;ID=PF3D7_1107800-5-PF3D7_1355800;pvalue=0.00145;sequence=GACTGC;
PF3D7_1355800	fimo	nucleotide_motif	643	648	25.8	+	.	Name=PF3D7_1107800_PF3D7_1355800+;Alias=;ID=PF3D7_1107800-6-PF3D7_1355800;pvalue=0.00263;sequence=GAATAT;
PF3D7_1355800	fimo	nucleotide_motif	671	676	24	-	.	Name=PF3D7_1107800_PF3D7_1355800-;Alias=;ID=PF3D7_1107800-7-PF3D7_1355800;pvalue=0.00396;sequence=AAATAC;
PF3D7_1355800	fimo	nucleotide_motif	950	955	24	+	.	Name=PF3D7_1107800_PF3D7_1355800+;Alias=;ID=PF3D7_1107800-8-PF3D7_1355800;pvalue=0.00396;sequence=AAATAC;
PF3D7_1355800	fimo	nucleotide_motif	335	340	23.9	-	.	Name=PF3D7_1107800_PF3D7_1355800-;Alias=;ID=PF3D7_1107800-9-PF3D7_1355800;pvalue=0.00405;sequence=GCAGTC;
PF3D7_1355800	fimo	nucleotide_motif	174	179	23.1	-	.	Name=PF3D7_1107800_PF3D7_1355800-;Alias=;ID=PF3D7_1107800-10-PF3D7_1355800;pvalue=0.00489;sequence=CAATAC;
PF3D7_1355900	fimo	nucleotide_motif	730	735	33.6	-	.	Name=PF3D7_1107800_PF3D7_1355900-;Alias=;ID=PF3D7_1107800-1-PF3D7_1355900;pvalue=0.000438;sequence=GCATAT;
PF3D7_1355900	fimo	nucleotide_motif	734	739	33.6	+	.	Name=PF3D7_1107800_PF3D7_1355900+;Alias=;ID=PF3D7_1107800-2-PF3D7_1355900;pvalue=0.000438;sequence=GCATAT;
PF3D7_1355900	fimo	nucleotide_motif	631	636	31.9	+	.	Name=PF3D7_1107800_PF3D7_1355900+;Alias=;ID=PF3D7_1107800-3-PF3D7_1355900;pvalue=0.000643;sequence=ACATAC;
PF3D7_1355900	fimo	nucleotide_motif	113	118	30.8	+	.	Name=PF3D7_1107800_PF3D7_1355900+;Alias=;ID=PF3D7_1107800-4-PF3D7_1355900;pvalue=0.000824;sequence=GTATAC;
PF3D7_1355900	fimo	nucleotide_motif	113	118	30.8	-	.	Name=PF3D7_1107800_PF3D7_1355900-;Alias=;ID=PF3D7_1107800-5-PF3D7_1355900;pvalue=0.000824;sequence=GTATAC;
PF3D7_1355900	fimo	nucleotide_motif	772	777	30	-	.	Name=PF3D7_1107800_PF3D7_1355900-;Alias=;ID=PF3D7_1107800-6-PF3D7_1355900;pvalue=0.00101;sequence=TCATAC;
PF3D7_1355900	fimo	nucleotide_motif	755	760	29.7	+	.	Name=PF3D7_1107800_PF3D7_1355900+;Alias=;ID=PF3D7_1107800-7-PF3D7_1355900;pvalue=0.00108;sequence=GCATGT;
PF3D7_1355900	fimo	nucleotide_motif	755	760	29	-	.	Name=PF3D7_1107800_PF3D7_1355900-;Alias=;ID=PF3D7_1107800-8-PF3D7_1355900;pvalue=0.00127;sequence=ACATGC;
PF3D7_1355900	fimo	nucleotide_motif	104	109	28.8	+	.	Name=PF3D7_1107800_PF3D7_1355900+;Alias=;ID=PF3D7_1107800-9-PF3D7_1355900;pvalue=0.00131;sequence=GAACAC;
PF3D7_1355900	fimo	nucleotide_motif	335	340	25.8	+	.	Name=PF3D7_1107800_PF3D7_1355900+;Alias=;ID=PF3D7_1107800-10-PF3D7_1355900;pvalue=0.00263;sequence=GAATAT;
PF3D7_1355900	fimo	nucleotide_motif	588	593	25.8	-	.	Name=PF3D7_1107800_PF3D7_1355900-;Alias=;ID=PF3D7_1107800-11-PF3D7_1355900;pvalue=0.00263;sequence=GAATAT;
PF3D7_1355900	fimo	nucleotide_motif	607	612	25.8	-	.	Name=PF3D7_1107800_PF3D7_1355900-;Alias=;ID=PF3D7_1107800-12-PF3D7_1355900;pvalue=0.00263;sequence=GAATAT;
PF3D7_1355900	fimo	nucleotide_motif	751	756	23.9	-	.	Name=PF3D7_1107800_PF3D7_1355900-;Alias=;ID=PF3D7_1107800-13-PF3D7_1355900;pvalue=0.00411;sequence=GCCTAT;
PF3D7_1355900	fimo	nucleotide_motif	70	75	23.2	-	.	Name=PF3D7_1107800_PF3D7_1355900-;Alias=;ID=PF3D7_1107800-14-PF3D7_1355900;pvalue=0.00474;sequence=ACACAC;
PF3D7_1356000	fimo	nucleotide_motif	463	468	33.6	-	.	Name=PF3D7_1107800_PF3D7_1356000-;Alias=;ID=PF3D7_1107800-1-PF3D7_1356000;pvalue=0.000438;sequence=GCATAT;
PF3D7_1356000	fimo	nucleotide_motif	171	176	30	+	.	Name=PF3D7_1107800_PF3D7_1356000+;Alias=;ID=PF3D7_1107800-2-PF3D7_1356000;pvalue=0.00101;sequence=TCATAC;
PF3D7_1356000	fimo	nucleotide_motif	243	248	25.8	+	.	Name=PF3D7_1107800_PF3D7_1356000+;Alias=;ID=PF3D7_1107800-3-PF3D7_1356000;pvalue=0.00263;sequence=GAATAT;
PF3D7_1356000	fimo	nucleotide_motif	545	550	25.8	+	.	Name=PF3D7_1107800_PF3D7_1356000+;Alias=;ID=PF3D7_1107800-4-PF3D7_1356000;pvalue=0.00263;sequence=GAATAT;
PF3D7_1356000	fimo	nucleotide_motif	683	688	25.8	+	.	Name=PF3D7_1107800_PF3D7_1356000+;Alias=;ID=PF3D7_1107800-5-PF3D7_1356000;pvalue=0.00263;sequence=GAATAT;
PF3D7_1356000	fimo	nucleotide_motif	26	31	25.8	-	.	Name=PF3D7_1107800_PF3D7_1356000-;Alias=;ID=PF3D7_1107800-6-PF3D7_1356000;pvalue=0.00263;sequence=GAATAT;
PF3D7_1356000	fimo	nucleotide_motif	167	172	25.8	-	.	Name=PF3D7_1107800_PF3D7_1356000-;Alias=;ID=PF3D7_1107800-7-PF3D7_1356000;pvalue=0.00263;sequence=GAATAT;
PF3D7_1356000	fimo	nucleotide_motif	911	916	25.8	-	.	Name=PF3D7_1107800_PF3D7_1356000-;Alias=;ID=PF3D7_1107800-8-PF3D7_1356000;pvalue=0.00263;sequence=GAATAT;
PF3D7_1356000	fimo	nucleotide_motif	565	570	24	+	.	Name=PF3D7_1107800_PF3D7_1356000+;Alias=;ID=PF3D7_1107800-9-PF3D7_1356000;pvalue=0.00396;sequence=AAATAC;
PF3D7_1356000	fimo	nucleotide_motif	675	680	24	-	.	Name=PF3D7_1107800_PF3D7_1356000-;Alias=;ID=PF3D7_1107800-10-PF3D7_1356000;pvalue=0.00396;sequence=AAATAC;
PF3D7_1356000	fimo	nucleotide_motif	837	842	23.8	-	.	Name=PF3D7_1107800_PF3D7_1356000-;Alias=;ID=PF3D7_1107800-11-PF3D7_1356000;pvalue=0.00413;sequence=GGAAAC;
PF3D7_1356000	fimo	nucleotide_motif	762	767	23.5	+	.	Name=PF3D7_1107800_PF3D7_1356000+;Alias=;ID=PF3D7_1107800-12-PF3D7_1356000;pvalue=0.00445;sequence=GGATAT;
PF3D7_1356000	fimo	nucleotide_motif	511	516	23.3	-	.	Name=PF3D7_1107800_PF3D7_1356000-;Alias=;ID=PF3D7_1107800-13-PF3D7_1356000;pvalue=0.00468;sequence=AGATAC;
PF3D7_1356000	fimo	nucleotide_motif	439	444	23.2	-	.	Name=PF3D7_1107800_PF3D7_1356000-;Alias=;ID=PF3D7_1107800-14-PF3D7_1356000;pvalue=0.00474;sequence=ACACAC;
PF3D7_1356100	fimo	nucleotide_motif	972	977	36.5	-	.	Name=PF3D7_1107800_PF3D7_1356100-;Alias=;ID=PF3D7_1107800-1-PF3D7_1356100;pvalue=0.000224;sequence=GCACAC;
PF3D7_1356100	fimo	nucleotide_motif	414	419	33.6	+	.	Name=PF3D7_1107800_PF3D7_1356100+;Alias=;ID=PF3D7_1107800-2-PF3D7_1356100;pvalue=0.000438;sequence=GCATAT;
PF3D7_1356100	fimo	nucleotide_motif	257	262	31.9	-	.	Name=PF3D7_1107800_PF3D7_1356100-;Alias=;ID=PF3D7_1107800-3-PF3D7_1356100;pvalue=0.000643;sequence=ACATAC;
PF3D7_1356100	fimo	nucleotide_motif	58	63	30	+	.	Name=PF3D7_1107800_PF3D7_1356100+;Alias=;ID=PF3D7_1107800-4-PF3D7_1356100;pvalue=0.00101;sequence=TCATAC;
PF3D7_1356100	fimo	nucleotide_motif	251	256	28.5	+	.	Name=PF3D7_1107800_PF3D7_1356100+;Alias=;ID=PF3D7_1107800-5-PF3D7_1356100;pvalue=0.00141;sequence=GGACAC;
PF3D7_1356100	fimo	nucleotide_motif	54	59	25.8	-	.	Name=PF3D7_1107800_PF3D7_1356100-;Alias=;ID=PF3D7_1107800-6-PF3D7_1356100;pvalue=0.00263;sequence=GAATAT;
PF3D7_1356100	fimo	nucleotide_motif	231	236	25.8	-	.	Name=PF3D7_1107800_PF3D7_1356100-;Alias=;ID=PF3D7_1107800-7-PF3D7_1356100;pvalue=0.00263;sequence=GAATAT;
PF3D7_1356100	fimo	nucleotide_motif	261	266	24	-	.	Name=PF3D7_1107800_PF3D7_1356100-;Alias=;ID=PF3D7_1107800-8-PF3D7_1356100;pvalue=0.00396;sequence=AAATAC;
PF3D7_1356100	fimo	nucleotide_motif	478	483	24	-	.	Name=PF3D7_1107800_PF3D7_1356100-;Alias=;ID=PF3D7_1107800-9-PF3D7_1356100;pvalue=0.00396;sequence=AAATAC;
PF3D7_1356100	fimo	nucleotide_motif	510	515	24	+	.	Name=PF3D7_1107800_PF3D7_1356100+;Alias=;ID=PF3D7_1107800-10-PF3D7_1356100;pvalue=0.00396;sequence=AAATAC;
PF3D7_1356100	fimo	nucleotide_motif	590	595	24	+	.	Name=PF3D7_1107800_PF3D7_1356100+;Alias=;ID=PF3D7_1107800-11-PF3D7_1356100;pvalue=0.00396;sequence=AAATAC;
PF3D7_1356100	fimo	nucleotide_motif	694	699	24	+	.	Name=PF3D7_1107800_PF3D7_1356100+;Alias=;ID=PF3D7_1107800-12-PF3D7_1356100;pvalue=0.00396;sequence=AAATAC;
PF3D7_1356100	fimo	nucleotide_motif	866	871	24	-	.	Name=PF3D7_1107800_PF3D7_1356100-;Alias=;ID=PF3D7_1107800-13-PF3D7_1356100;pvalue=0.00396;sequence=AAATAC;
PF3D7_1356100	fimo	nucleotide_motif	982	987	24	-	.	Name=PF3D7_1107800_PF3D7_1356100-;Alias=;ID=PF3D7_1107800-14-PF3D7_1356100;pvalue=0.00396;sequence=AAATAC;
PF3D7_1356100	fimo	nucleotide_motif	667	672	23.8	-	.	Name=PF3D7_1107800_PF3D7_1356100-;Alias=;ID=PF3D7_1107800-15-PF3D7_1356100;pvalue=0.00413;sequence=GGAAAC;
PF3D7_1356100	fimo	nucleotide_motif	813	818	23.8	-	.	Name=PF3D7_1107800_PF3D7_1356100-;Alias=;ID=PF3D7_1107800-16-PF3D7_1356100;pvalue=0.00413;sequence=GGAAAC;
PF3D7_1356100	fimo	nucleotide_motif	130	135	23.3	-	.	Name=PF3D7_1107800_PF3D7_1356100-;Alias=;ID=PF3D7_1107800-17-PF3D7_1356100;pvalue=0.0047;sequence=GCACAT;
PF3D7_1356100	fimo	nucleotide_motif	715	720	23.2	+	.	Name=PF3D7_1107800_PF3D7_1356100+;Alias=;ID=PF3D7_1107800-18-PF3D7_1356100;pvalue=0.00474;sequence=ACACAC;
PF3D7_1356100	fimo	nucleotide_motif	809	814	23.2	-	.	Name=PF3D7_1107800_PF3D7_1356100-;Alias=;ID=PF3D7_1107800-19-PF3D7_1356100;pvalue=0.00474;sequence=ACACAC;
PF3D7_1356100	fimo	nucleotide_motif	978	983	23.2	-	.	Name=PF3D7_1107800_PF3D7_1356100-;Alias=;ID=PF3D7_1107800-20-PF3D7_1356100;pvalue=0.00474;sequence=ACACAC;
PF3D7_1356200	fimo	nucleotide_motif	67	72	37.3	+	.	Name=PF3D7_1107800_PF3D7_1356200+;Alias=;ID=PF3D7_1107800-1-PF3D7_1356200;pvalue=0.000185;sequence=GAATAC;
PF3D7_1356200	fimo	nucleotide_motif	472	477	33.6	-	.	Name=PF3D7_1107800_PF3D7_1356200-;Alias=;ID=PF3D7_1107800-2-PF3D7_1356200;pvalue=0.000438;sequence=GCATAT;
PF3D7_1356200	fimo	nucleotide_motif	565	570	25.8	+	.	Name=PF3D7_1107800_PF3D7_1356200+;Alias=;ID=PF3D7_1107800-3-PF3D7_1356200;pvalue=0.00263;sequence=GAATAT;
PF3D7_1356200	fimo	nucleotide_motif	904	909	25.8	+	.	Name=PF3D7_1107800_PF3D7_1356200+;Alias=;ID=PF3D7_1107800-4-PF3D7_1356200;pvalue=0.00263;sequence=GAATAT;
PF3D7_1356200	fimo	nucleotide_motif	499	504	25.8	-	.	Name=PF3D7_1107800_PF3D7_1356200-;Alias=;ID=PF3D7_1107800-5-PF3D7_1356200;pvalue=0.00263;sequence=GAATAT;
PF3D7_1356200	fimo	nucleotide_motif	715	720	24	+	.	Name=PF3D7_1107800_PF3D7_1356200+;Alias=;ID=PF3D7_1107800-6-PF3D7_1356200;pvalue=0.00396;sequence=AAATAC;
PF3D7_1356200	fimo	nucleotide_motif	814	819	24	+	.	Name=PF3D7_1107800_PF3D7_1356200+;Alias=;ID=PF3D7_1107800-7-PF3D7_1356200;pvalue=0.00402;sequence=ACGTAC;
PF3D7_1356200	fimo	nucleotide_motif	844	849	23.5	+	.	Name=PF3D7_1107800_PF3D7_1356200+;Alias=;ID=PF3D7_1107800-8-PF3D7_1356200;pvalue=0.00445;sequence=GGATAT;
PF3D7_1356200	fimo	nucleotide_motif	218	223	23.1	+	.	Name=PF3D7_1107800_PF3D7_1356200+;Alias=;ID=PF3D7_1107800-9-PF3D7_1356200;pvalue=0.00492;sequence=GTGTAC;
PF3D7_1356200	fimo	nucleotide_motif	816	821	23.1	-	.	Name=PF3D7_1107800_PF3D7_1356200-;Alias=;ID=PF3D7_1107800-10-PF3D7_1356200;pvalue=0.00492;sequence=GTGTAC;
PF3D7_1356300	fimo	nucleotide_motif	195	200	35.6	+	.	Name=PF3D7_1107800_PF3D7_1356300+;Alias=;ID=PF3D7_1107800-1-PF3D7_1356300;pvalue=0.000277;sequence=GCAAAC;
PF3D7_1356300	fimo	nucleotide_motif	576	581	33.6	-	.	Name=PF3D7_1107800_PF3D7_1356300-;Alias=;ID=PF3D7_1107800-2-PF3D7_1356300;pvalue=0.000438;sequence=GCATAT;
PF3D7_1356300	fimo	nucleotide_motif	570	575	33.6	+	.	Name=PF3D7_1107800_PF3D7_1356300+;Alias=;ID=PF3D7_1107800-3-PF3D7_1356300;pvalue=0.000438;sequence=GCATAT;
PF3D7_1356300	fimo	nucleotide_motif	580	585	33.6	+	.	Name=PF3D7_1107800_PF3D7_1356300+;Alias=;ID=PF3D7_1107800-4-PF3D7_1356300;pvalue=0.000438;sequence=GCATAT;
PF3D7_1356300	fimo	nucleotide_motif	349	354	31.9	+	.	Name=PF3D7_1107800_PF3D7_1356300+;Alias=;ID=PF3D7_1107800-5-PF3D7_1356300;pvalue=0.000643;sequence=ACATAC;
PF3D7_1356300	fimo	nucleotide_motif	733	738	28.8	+	.	Name=PF3D7_1107800_PF3D7_1356300+;Alias=;ID=PF3D7_1107800-6-PF3D7_1356300;pvalue=0.00131;sequence=GAACAC;
PF3D7_1356300	fimo	nucleotide_motif	600	605	27.9	-	.	Name=PF3D7_1107800_PF3D7_1356300-;Alias=;ID=PF3D7_1107800-7-PF3D7_1356300;pvalue=0.00161;sequence=GAAAAC;
PF3D7_1356300	fimo	nucleotide_motif	345	350	24	+	.	Name=PF3D7_1107800_PF3D7_1356300+;Alias=;ID=PF3D7_1107800-8-PF3D7_1356300;pvalue=0.00396;sequence=AAATAC;
PF3D7_1356300	fimo	nucleotide_motif	408	413	24	-	.	Name=PF3D7_1107800_PF3D7_1356300-;Alias=;ID=PF3D7_1107800-9-PF3D7_1356300;pvalue=0.00396;sequence=AAATAC;
PF3D7_1356300	fimo	nucleotide_motif	855	860	23.7	-	.	Name=PF3D7_1107800_PF3D7_1356300-;Alias=;ID=PF3D7_1107800-10-PF3D7_1356300;pvalue=0.00429;sequence=GAATAG;
PF3D7_1356300	fimo	nucleotide_motif	177	182	23.5	-	.	Name=PF3D7_1107800_PF3D7_1356300-;Alias=;ID=PF3D7_1107800-11-PF3D7_1356300;pvalue=0.00445;sequence=GGATAT;
PF3D7_1356300	fimo	nucleotide_motif	811	816	23.2	-	.	Name=PF3D7_1107800_PF3D7_1356300-;Alias=;ID=PF3D7_1107800-12-PF3D7_1356300;pvalue=0.00474;sequence=ACACAC;
PF3D7_1356300	fimo	nucleotide_motif	813	818	23.2	-	.	Name=PF3D7_1107800_PF3D7_1356300-;Alias=;ID=PF3D7_1107800-13-PF3D7_1356300;pvalue=0.00474;sequence=ACACAC;
PF3D7_1356400	fimo	nucleotide_motif	784	789	36	-	.	Name=PF3D7_1107800_PF3D7_1356400-;Alias=;ID=PF3D7_1107800-1-PF3D7_1356400;pvalue=0.000251;sequence=GAATGC;
PF3D7_1356400	fimo	nucleotide_motif	784	789	33.3	+	.	Name=PF3D7_1107800_PF3D7_1356400+;Alias=;ID=PF3D7_1107800-2-PF3D7_1356400;pvalue=0.000462;sequence=GCATTC;
PF3D7_1356400	fimo	nucleotide_motif	89	94	30.8	+	.	Name=PF3D7_1107800_PF3D7_1356400+;Alias=;ID=PF3D7_1107800-3-PF3D7_1356400;pvalue=0.000824;sequence=GTATAC;
PF3D7_1356400	fimo	nucleotide_motif	89	94	30.8	-	.	Name=PF3D7_1107800_PF3D7_1356400-;Alias=;ID=PF3D7_1107800-4-PF3D7_1356400;pvalue=0.000824;sequence=GTATAC;
PF3D7_1356400	fimo	nucleotide_motif	377	382	30	-	.	Name=PF3D7_1107800_PF3D7_1356400-;Alias=;ID=PF3D7_1107800-5-PF3D7_1356400;pvalue=0.00101;sequence=TCATAC;
PF3D7_1356400	fimo	nucleotide_motif	195	200	29.7	+	.	Name=PF3D7_1107800_PF3D7_1356400+;Alias=;ID=PF3D7_1107800-6-PF3D7_1356400;pvalue=0.00108;sequence=GCATGT;
PF3D7_1356400	fimo	nucleotide_motif	191	196	29	-	.	Name=PF3D7_1107800_PF3D7_1356400-;Alias=;ID=PF3D7_1107800-7-PF3D7_1356400;pvalue=0.00127;sequence=GCATAA;
PF3D7_1356400	fimo	nucleotide_motif	195	200	29	-	.	Name=PF3D7_1107800_PF3D7_1356400-;Alias=;ID=PF3D7_1107800-8-PF3D7_1356400;pvalue=0.00127;sequence=ACATGC;
PF3D7_1356400	fimo	nucleotide_motif	653	658	25.8	+	.	Name=PF3D7_1107800_PF3D7_1356400+;Alias=;ID=PF3D7_1107800-9-PF3D7_1356400;pvalue=0.00263;sequence=GAATAT;
PF3D7_1356400	fimo	nucleotide_motif	977	982	25.8	+	.	Name=PF3D7_1107800_PF3D7_1356400+;Alias=;ID=PF3D7_1107800-10-PF3D7_1356400;pvalue=0.00263;sequence=GAATAT;
PF3D7_1356400	fimo	nucleotide_motif	219	224	25.8	-	.	Name=PF3D7_1107800_PF3D7_1356400-;Alias=;ID=PF3D7_1107800-11-PF3D7_1356400;pvalue=0.00263;sequence=GAATAT;
PF3D7_1356400	fimo	nucleotide_motif	390	395	25.8	-	.	Name=PF3D7_1107800_PF3D7_1356400-;Alias=;ID=PF3D7_1107800-12-PF3D7_1356400;pvalue=0.00263;sequence=GAATAT;
PF3D7_1356400	fimo	nucleotide_motif	121	126	24	-	.	Name=PF3D7_1107800_PF3D7_1356400-;Alias=;ID=PF3D7_1107800-13-PF3D7_1356400;pvalue=0.00396;sequence=AAATAC;
PF3D7_1356400	fimo	nucleotide_motif	422	427	24	-	.	Name=PF3D7_1107800_PF3D7_1356400-;Alias=;ID=PF3D7_1107800-14-PF3D7_1356400;pvalue=0.00396;sequence=AAATAC;
PF3D7_1356400	fimo	nucleotide_motif	763	768	24	-	.	Name=PF3D7_1107800_PF3D7_1356400-;Alias=;ID=PF3D7_1107800-15-PF3D7_1356400;pvalue=0.00396;sequence=AAATAC;
PF3D7_1356400	fimo	nucleotide_motif	93	98	23.2	+	.	Name=PF3D7_1107800_PF3D7_1356400+;Alias=;ID=PF3D7_1107800-16-PF3D7_1356400;pvalue=0.00474;sequence=ACACAC;
PF3D7_1356400	fimo	nucleotide_motif	199	204	23.1	-	.	Name=PF3D7_1107800_PF3D7_1356400-;Alias=;ID=PF3D7_1107800-17-PF3D7_1356400;pvalue=0.00489;sequence=CAATAC;
PF3D7_1356400	fimo	nucleotide_motif	857	862	23.1	+	.	Name=PF3D7_1107800_PF3D7_1356400+;Alias=;ID=PF3D7_1107800-18-PF3D7_1356400;pvalue=0.00492;sequence=GTGTAC;
PF3D7_1356500	fimo	nucleotide_motif	344	349	35.6	-	.	Name=PF3D7_1107800_PF3D7_1356500-;Alias=;ID=PF3D7_1107800-1-PF3D7_1356500;pvalue=0.000277;sequence=GCAAAC;
PF3D7_1356500	fimo	nucleotide_motif	964	969	33.6	-	.	Name=PF3D7_1107800_PF3D7_1356500-;Alias=;ID=PF3D7_1107800-2-PF3D7_1356500;pvalue=0.000438;sequence=GCATAT;
PF3D7_1356500	fimo	nucleotide_motif	200	205	31.9	-	.	Name=PF3D7_1107800_PF3D7_1356500-;Alias=;ID=PF3D7_1107800-3-PF3D7_1356500;pvalue=0.000643;sequence=ACATAC;
PF3D7_1356500	fimo	nucleotide_motif	704	709	31.9	-	.	Name=PF3D7_1107800_PF3D7_1356500-;Alias=;ID=PF3D7_1107800-4-PF3D7_1356500;pvalue=0.000643;sequence=ACATAC;
PF3D7_1356500	fimo	nucleotide_motif	166	171	30	-	.	Name=PF3D7_1107800_PF3D7_1356500-;Alias=;ID=PF3D7_1107800-5-PF3D7_1356500;pvalue=0.00101;sequence=TCATAC;
PF3D7_1356500	fimo	nucleotide_motif	568	573	29	-	.	Name=PF3D7_1107800_PF3D7_1356500-;Alias=;ID=PF3D7_1107800-6-PF3D7_1356500;pvalue=0.00127;sequence=GCATAA;
PF3D7_1356500	fimo	nucleotide_motif	578	583	29	-	.	Name=PF3D7_1107800_PF3D7_1356500-;Alias=;ID=PF3D7_1107800-7-PF3D7_1356500;pvalue=0.00127;sequence=GCATAA;
PF3D7_1356500	fimo	nucleotide_motif	375	380	25.8	-	.	Name=PF3D7_1107800_PF3D7_1356500-;Alias=;ID=PF3D7_1107800-8-PF3D7_1356500;pvalue=0.00263;sequence=GAATAT;
PF3D7_1356500	fimo	nucleotide_motif	254	259	24	-	.	Name=PF3D7_1107800_PF3D7_1356500-;Alias=;ID=PF3D7_1107800-9-PF3D7_1356500;pvalue=0.00396;sequence=AAATAC;
PF3D7_1356500	fimo	nucleotide_motif	834	839	24	+	.	Name=PF3D7_1107800_PF3D7_1356500+;Alias=;ID=PF3D7_1107800-10-PF3D7_1356500;pvalue=0.00396;sequence=AAATAC;
PF3D7_1356500	fimo	nucleotide_motif	572	577	23.3	+	.	Name=PF3D7_1107800_PF3D7_1356500+;Alias=;ID=PF3D7_1107800-11-PF3D7_1356500;pvalue=0.0047;sequence=GCACAT;
PF3D7_1356600	fimo	nucleotide_motif	358	363	33.6	-	.	Name=PF3D7_1107800_PF3D7_1356600-;Alias=;ID=PF3D7_1107800-1-PF3D7_1356600;pvalue=0.000438;sequence=GCATAT;
PF3D7_1356600	fimo	nucleotide_motif	503	508	31.9	+	.	Name=PF3D7_1107800_PF3D7_1356600+;Alias=;ID=PF3D7_1107800-2-PF3D7_1356600;pvalue=0.000643;sequence=ACATAC;
PF3D7_1356600	fimo	nucleotide_motif	687	692	31.9	+	.	Name=PF3D7_1107800_PF3D7_1356600+;Alias=;ID=PF3D7_1107800-3-PF3D7_1356600;pvalue=0.000643;sequence=ACATAC;
PF3D7_1356600	fimo	nucleotide_motif	540	545	29	+	.	Name=PF3D7_1107800_PF3D7_1356600+;Alias=;ID=PF3D7_1107800-4-PF3D7_1356600;pvalue=0.00127;sequence=GCATAA;
PF3D7_1356600	fimo	nucleotide_motif	954	959	29	-	.	Name=PF3D7_1107800_PF3D7_1356600-;Alias=;ID=PF3D7_1107800-5-PF3D7_1356600;pvalue=0.00127;sequence=GCATAA;
PF3D7_1356600	fimo	nucleotide_motif	536	541	28.5	+	.	Name=PF3D7_1107800_PF3D7_1356600+;Alias=;ID=PF3D7_1107800-6-PF3D7_1356600;pvalue=0.00142;sequence=GAGTGC;
PF3D7_1356600	fimo	nucleotide_motif	516	521	25.8	+	.	Name=PF3D7_1107800_PF3D7_1356600+;Alias=;ID=PF3D7_1107800-7-PF3D7_1356600;pvalue=0.00263;sequence=GAATAT;
PF3D7_1356600	fimo	nucleotide_motif	611	616	25.8	+	.	Name=PF3D7_1107800_PF3D7_1356600+;Alias=;ID=PF3D7_1107800-8-PF3D7_1356600;pvalue=0.00263;sequence=GAATAT;
PF3D7_1356600	fimo	nucleotide_motif	132	137	25.8	-	.	Name=PF3D7_1107800_PF3D7_1356600-;Alias=;ID=PF3D7_1107800-9-PF3D7_1356600;pvalue=0.00263;sequence=GAATAT;
PF3D7_1356600	fimo	nucleotide_motif	536	541	23.3	-	.	Name=PF3D7_1107800_PF3D7_1356600-;Alias=;ID=PF3D7_1107800-10-PF3D7_1356600;pvalue=0.00471;sequence=GCACTC;
PF3D7_1356600	fimo	nucleotide_motif	158	163	23.1	-	.	Name=PF3D7_1107800_PF3D7_1356600-;Alias=;ID=PF3D7_1107800-11-PF3D7_1356600;pvalue=0.00489;sequence=CAATAC;
PF3D7_1356600	fimo	nucleotide_motif	785	790	23.1	+	.	Name=PF3D7_1107800_PF3D7_1356600+;Alias=;ID=PF3D7_1107800-12-PF3D7_1356600;pvalue=0.00492;sequence=GTGTAC;
PF3D7_1356700	fimo	nucleotide_motif	564	569	33.6	-	.	Name=PF3D7_1107800_PF3D7_1356700-;Alias=;ID=PF3D7_1107800-1-PF3D7_1356700;pvalue=0.000438;sequence=GCATAT;
PF3D7_1356700	fimo	nucleotide_motif	948	953	33.6	-	.	Name=PF3D7_1107800_PF3D7_1356700-;Alias=;ID=PF3D7_1107800-2-PF3D7_1356700;pvalue=0.000438;sequence=GCATAT;
PF3D7_1356700	fimo	nucleotide_motif	568	573	29.7	+	.	Name=PF3D7_1107800_PF3D7_1356700+;Alias=;ID=PF3D7_1107800-3-PF3D7_1356700;pvalue=0.00108;sequence=GCATGT;
PF3D7_1356700	fimo	nucleotide_motif	568	573	29	-	.	Name=PF3D7_1107800_PF3D7_1356700-;Alias=;ID=PF3D7_1107800-4-PF3D7_1356700;pvalue=0.00127;sequence=ACATGC;
PF3D7_1356700	fimo	nucleotide_motif	966	971	29	+	.	Name=PF3D7_1107800_PF3D7_1356700+;Alias=;ID=PF3D7_1107800-5-PF3D7_1356700;pvalue=0.00127;sequence=GCATAA;
PF3D7_1356700	fimo	nucleotide_motif	952	957	28.9	+	.	Name=PF3D7_1107800_PF3D7_1356700+;Alias=;ID=PF3D7_1107800-6-PF3D7_1356700;pvalue=0.00129;sequence=GCGGAC;
PF3D7_1356700	fimo	nucleotide_motif	954	959	28.5	+	.	Name=PF3D7_1107800_PF3D7_1356700+;Alias=;ID=PF3D7_1107800-7-PF3D7_1356700;pvalue=0.00141;sequence=GGACAC;
PF3D7_1356700	fimo	nucleotide_motif	623	628	27.9	+	.	Name=PF3D7_1107800_PF3D7_1356700+;Alias=;ID=PF3D7_1107800-8-PF3D7_1356700;pvalue=0.00161;sequence=GAAAAC;
PF3D7_1356700	fimo	nucleotide_motif	237	242	25.8	+	.	Name=PF3D7_1107800_PF3D7_1356700+;Alias=;ID=PF3D7_1107800-9-PF3D7_1356700;pvalue=0.00263;sequence=GAATAT;
PF3D7_1356700	fimo	nucleotide_motif	776	781	25.8	+	.	Name=PF3D7_1107800_PF3D7_1356700+;Alias=;ID=PF3D7_1107800-10-PF3D7_1356700;pvalue=0.00263;sequence=GAATAT;
PF3D7_1356700	fimo	nucleotide_motif	761	766	25.8	-	.	Name=PF3D7_1107800_PF3D7_1356700-;Alias=;ID=PF3D7_1107800-11-PF3D7_1356700;pvalue=0.00263;sequence=GAATAT;
PF3D7_1356700	fimo	nucleotide_motif	384	389	24	+	.	Name=PF3D7_1107800_PF3D7_1356700+;Alias=;ID=PF3D7_1107800-12-PF3D7_1356700;pvalue=0.00396;sequence=AAATAC;
PF3D7_1356700	fimo	nucleotide_motif	469	474	24	+	.	Name=PF3D7_1107800_PF3D7_1356700+;Alias=;ID=PF3D7_1107800-13-PF3D7_1356700;pvalue=0.00396;sequence=AAATAC;
PF3D7_1356700	fimo	nucleotide_motif	654	659	24	-	.	Name=PF3D7_1107800_PF3D7_1356700-;Alias=;ID=PF3D7_1107800-14-PF3D7_1356700;pvalue=0.00396;sequence=AAATAC;
PF3D7_1356700	fimo	nucleotide_motif	720	725	24	+	.	Name=PF3D7_1107800_PF3D7_1356700+;Alias=;ID=PF3D7_1107800-15-PF3D7_1356700;pvalue=0.00396;sequence=AAATAC;
PF3D7_1356700	fimo	nucleotide_motif	89	94	24	+	.	Name=PF3D7_1107800_PF3D7_1356700+;Alias=;ID=PF3D7_1107800-16-PF3D7_1356700;pvalue=0.00399;sequence=GCGTAT;
PF3D7_1356700	fimo	nucleotide_motif	230	235	24	+	.	Name=PF3D7_1107800_PF3D7_1356700+;Alias=;ID=PF3D7_1107800-17-PF3D7_1356700;pvalue=0.00399;sequence=GCGTAT;
PF3D7_1356700	fimo	nucleotide_motif	42	47	23.5	-	.	Name=PF3D7_1107800_PF3D7_1356700-;Alias=;ID=PF3D7_1107800-18-PF3D7_1356700;pvalue=0.00445;sequence=GGATAT;
PF3D7_1356700	fimo	nucleotide_motif	226	231	23.3	-	.	Name=PF3D7_1107800_PF3D7_1356700-;Alias=;ID=PF3D7_1107800-19-PF3D7_1356700;pvalue=0.0047;sequence=GCACAT;
PF3D7_1356700	fimo	nucleotide_motif	450	455	23.1	+	.	Name=PF3D7_1107800_PF3D7_1356700+;Alias=;ID=PF3D7_1107800-20-PF3D7_1356700;pvalue=0.00489;sequence=CAATAC;
PF3D7_1356800	fimo	nucleotide_motif	912	917	46.2	+	.	Name=PF3D7_1107800_PF3D7_1356800+;Alias=;ID=PF3D7_1107800-1-PF3D7_1356800;pvalue=2.41e-05;sequence=GCATAC;
PF3D7_1356800	fimo	nucleotide_motif	984	989	45.5	-	.	Name=PF3D7_1107800_PF3D7_1356800-;Alias=;ID=PF3D7_1107800-2-PF3D7_1356800;pvalue=2.78e-05;sequence=GCATGC;
PF3D7_1356800	fimo	nucleotide_motif	984	989	45.5	+	.	Name=PF3D7_1107800_PF3D7_1356800+;Alias=;ID=PF3D7_1107800-3-PF3D7_1356800;pvalue=2.78e-05;sequence=GCATGC;
PF3D7_1356800	fimo	nucleotide_motif	201	206	31.9	-	.	Name=PF3D7_1107800_PF3D7_1356800-;Alias=;ID=PF3D7_1107800-4-PF3D7_1356800;pvalue=0.000643;sequence=ACATAC;
PF3D7_1356800	fimo	nucleotide_motif	683	688	31.9	+	.	Name=PF3D7_1107800_PF3D7_1356800+;Alias=;ID=PF3D7_1107800-5-PF3D7_1356800;pvalue=0.000643;sequence=ACATAC;
PF3D7_1356800	fimo	nucleotide_motif	454	459	31.7	+	.	Name=PF3D7_1107800_PF3D7_1356800+;Alias=;ID=PF3D7_1107800-6-PF3D7_1356800;pvalue=0.000668;sequence=GCATAG;
PF3D7_1356800	fimo	nucleotide_motif	504	509	30.8	+	.	Name=PF3D7_1107800_PF3D7_1356800+;Alias=;ID=PF3D7_1107800-7-PF3D7_1356800;pvalue=0.000824;sequence=GTATAC;
PF3D7_1356800	fimo	nucleotide_motif	504	509	30.8	-	.	Name=PF3D7_1107800_PF3D7_1356800-;Alias=;ID=PF3D7_1107800-8-PF3D7_1356800;pvalue=0.000824;sequence=GTATAC;
PF3D7_1356800	fimo	nucleotide_motif	679	684	30	+	.	Name=PF3D7_1107800_PF3D7_1356800+;Alias=;ID=PF3D7_1107800-9-PF3D7_1356800;pvalue=0.00101;sequence=TCATAC;
PF3D7_1356800	fimo	nucleotide_motif	167	172	28.8	-	.	Name=PF3D7_1107800_PF3D7_1356800-;Alias=;ID=PF3D7_1107800-10-PF3D7_1356800;pvalue=0.00131;sequence=GAACAC;
PF3D7_1356800	fimo	nucleotide_motif	418	423	28.7	-	.	Name=PF3D7_1107800_PF3D7_1356800-;Alias=;ID=PF3D7_1107800-11-PF3D7_1356800;pvalue=0.00135;sequence=GAATCC;
PF3D7_1356800	fimo	nucleotide_motif	912	917	28.6	-	.	Name=PF3D7_1107800_PF3D7_1356800-;Alias=;ID=PF3D7_1107800-12-PF3D7_1356800;pvalue=0.00138;sequence=GTATGC;
PF3D7_1356800	fimo	nucleotide_motif	816	821	25.8	+	.	Name=PF3D7_1107800_PF3D7_1356800+;Alias=;ID=PF3D7_1107800-13-PF3D7_1356800;pvalue=0.00263;sequence=GAATAT;
PF3D7_1356800	fimo	nucleotide_motif	958	963	25.8	+	.	Name=PF3D7_1107800_PF3D7_1356800+;Alias=;ID=PF3D7_1107800-14-PF3D7_1356800;pvalue=0.00263;sequence=GAATAT;
PF3D7_1356800	fimo	nucleotide_motif	991	996	25.8	+	.	Name=PF3D7_1107800_PF3D7_1356800+;Alias=;ID=PF3D7_1107800-15-PF3D7_1356800;pvalue=0.00263;sequence=GAATAT;
PF3D7_1356800	fimo	nucleotide_motif	602	607	25.8	-	.	Name=PF3D7_1107800_PF3D7_1356800-;Alias=;ID=PF3D7_1107800-16-PF3D7_1356800;pvalue=0.00263;sequence=GAATAT;
PF3D7_1356800	fimo	nucleotide_motif	675	680	25.8	-	.	Name=PF3D7_1107800_PF3D7_1356800-;Alias=;ID=PF3D7_1107800-17-PF3D7_1356800;pvalue=0.00263;sequence=GAATAT;
PF3D7_1356800	fimo	nucleotide_motif	739	744	25.5	+	.	Name=PF3D7_1107800_PF3D7_1356800+;Alias=;ID=PF3D7_1107800-18-PF3D7_1356800;pvalue=0.00278;sequence=GAATTC;
PF3D7_1356800	fimo	nucleotide_motif	739	744	25.5	-	.	Name=PF3D7_1107800_PF3D7_1356800-;Alias=;ID=PF3D7_1107800-19-PF3D7_1356800;pvalue=0.00278;sequence=GAATTC;
PF3D7_1356800	fimo	nucleotide_motif	467	472	25.3	-	.	Name=PF3D7_1107800_PF3D7_1356800-;Alias=;ID=PF3D7_1107800-20-PF3D7_1356800;pvalue=0.00294;sequence=GATTAC;
PF3D7_1356800	fimo	nucleotide_motif	885	890	24	-	.	Name=PF3D7_1107800_PF3D7_1356800-;Alias=;ID=PF3D7_1107800-21-PF3D7_1356800;pvalue=0.00396;sequence=AAATAC;
PF3D7_1356800	fimo	nucleotide_motif	40	45	23.9	+	.	Name=PF3D7_1107800_PF3D7_1356800+;Alias=;ID=PF3D7_1107800-22-PF3D7_1356800;pvalue=0.00405;sequence=GCAGAT;
PF3D7_1356800	fimo	nucleotide_motif	618	623	23.9	-	.	Name=PF3D7_1107800_PF3D7_1356800-;Alias=;ID=PF3D7_1107800-23-PF3D7_1356800;pvalue=0.00408;sequence=GCCAAC;
PF3D7_1356800	fimo	nucleotide_motif	718	723	23.8	-	.	Name=PF3D7_1107800_PF3D7_1356800-;Alias=;ID=PF3D7_1107800-24-PF3D7_1356800;pvalue=0.00413;sequence=GGAAAC;
PF3D7_1356800	fimo	nucleotide_motif	418	423	23.5	+	.	Name=PF3D7_1107800_PF3D7_1356800+;Alias=;ID=PF3D7_1107800-25-PF3D7_1356800;pvalue=0.0045;sequence=GGATTC;
PF3D7_1356800	fimo	nucleotide_motif	949	954	23.4	-	.	Name=PF3D7_1107800_PF3D7_1356800-;Alias=;ID=PF3D7_1107800-26-PF3D7_1356800;pvalue=0.00452;sequence=GGTTAC;
PF3D7_1356800	fimo	nucleotide_motif	450	455	23.3	-	.	Name=PF3D7_1107800_PF3D7_1356800-;Alias=;ID=PF3D7_1107800-27-PF3D7_1356800;pvalue=0.0047;sequence=GCACAT;
PF3D7_1356800	fimo	nucleotide_motif	542	547	23.1	-	.	Name=PF3D7_1107800_PF3D7_1356800-;Alias=;ID=PF3D7_1107800-28-PF3D7_1356800;pvalue=0.00489;sequence=CAATAC;
PF3D7_1356900	fimo	nucleotide_motif	936	941	37.3	+	.	Name=PF3D7_1107800_PF3D7_1356900+;Alias=;ID=PF3D7_1107800-1-PF3D7_1356900;pvalue=0.000185;sequence=GAATAC;
PF3D7_1356900	fimo	nucleotide_motif	110	115	31.9	-	.	Name=PF3D7_1107800_PF3D7_1356900-;Alias=;ID=PF3D7_1107800-2-PF3D7_1356900;pvalue=0.000643;sequence=ACATAC;
PF3D7_1356900	fimo	nucleotide_motif	594	599	31.9	-	.	Name=PF3D7_1107800_PF3D7_1356900-;Alias=;ID=PF3D7_1107800-3-PF3D7_1356900;pvalue=0.000643;sequence=ACATAC;
PF3D7_1356900	fimo	nucleotide_motif	520	525	31.7	+	.	Name=PF3D7_1107800_PF3D7_1356900+;Alias=;ID=PF3D7_1107800-4-PF3D7_1356900;pvalue=0.000668;sequence=GCATAG;
PF3D7_1356900	fimo	nucleotide_motif	76	81	29	-	.	Name=PF3D7_1107800_PF3D7_1356900-;Alias=;ID=PF3D7_1107800-5-PF3D7_1356900;pvalue=0.00127;sequence=GCATAA;
PF3D7_1356900	fimo	nucleotide_motif	995	1000	27.9	+	.	Name=PF3D7_1107800_PF3D7_1356900+;Alias=;ID=PF3D7_1107800-6-PF3D7_1356900;pvalue=0.00161;sequence=GAAAAC;
PF3D7_1356900	fimo	nucleotide_motif	435	440	25.8	+	.	Name=PF3D7_1107800_PF3D7_1356900+;Alias=;ID=PF3D7_1107800-7-PF3D7_1356900;pvalue=0.00263;sequence=GAATAT;
PF3D7_1356900	fimo	nucleotide_motif	443	448	25.8	+	.	Name=PF3D7_1107800_PF3D7_1356900+;Alias=;ID=PF3D7_1107800-8-PF3D7_1356900;pvalue=0.00263;sequence=GAATAT;
PF3D7_1356900	fimo	nucleotide_motif	629	634	25.8	+	.	Name=PF3D7_1107800_PF3D7_1356900+;Alias=;ID=PF3D7_1107800-9-PF3D7_1356900;pvalue=0.00263;sequence=GAATAT;
PF3D7_1356900	fimo	nucleotide_motif	675	680	25.8	+	.	Name=PF3D7_1107800_PF3D7_1356900+;Alias=;ID=PF3D7_1107800-10-PF3D7_1356900;pvalue=0.00263;sequence=GAATAT;
PF3D7_1356900	fimo	nucleotide_motif	909	914	24	-	.	Name=PF3D7_1107800_PF3D7_1356900-;Alias=;ID=PF3D7_1107800-11-PF3D7_1356900;pvalue=0.00396;sequence=AAATAC;
PF3D7_1356900	fimo	nucleotide_motif	80	85	23.3	+	.	Name=PF3D7_1107800_PF3D7_1356900+;Alias=;ID=PF3D7_1107800-12-PF3D7_1356900;pvalue=0.0047;sequence=GCACAT;
PF3D7_1356900	fimo	nucleotide_motif	967	972	23.3	+	.	Name=PF3D7_1107800_PF3D7_1356900+;Alias=;ID=PF3D7_1107800-13-PF3D7_1356900;pvalue=0.0047;sequence=GCACAT;
PF3D7_1356900	fimo	nucleotide_motif	477	482	23.2	-	.	Name=PF3D7_1107800_PF3D7_1356900-;Alias=;ID=PF3D7_1107800-14-PF3D7_1356900;pvalue=0.00474;sequence=ACACAC;
PF3D7_1357000	fimo	nucleotide_motif	842	847	37.3	+	.	Name=PF3D7_1107800_PF3D7_1357000+;Alias=;ID=PF3D7_1107800-1-PF3D7_1357000;pvalue=0.000185;sequence=GAATAC;
PF3D7_1357000	fimo	nucleotide_motif	399	404	33.6	-	.	Name=PF3D7_1107800_PF3D7_1357000-;Alias=;ID=PF3D7_1107800-2-PF3D7_1357000;pvalue=0.000438;sequence=GCATAT;
PF3D7_1357000	fimo	nucleotide_motif	544	549	33.6	-	.	Name=PF3D7_1107800_PF3D7_1357000-;Alias=;ID=PF3D7_1107800-3-PF3D7_1357000;pvalue=0.000438;sequence=GCATAT;
PF3D7_1357000	fimo	nucleotide_motif	475	480	25.8	-	.	Name=PF3D7_1107800_PF3D7_1357000-;Alias=;ID=PF3D7_1107800-4-PF3D7_1357000;pvalue=0.00263;sequence=GAATAT;
PF3D7_1357000	fimo	nucleotide_motif	608	613	24	-	.	Name=PF3D7_1107800_PF3D7_1357000-;Alias=;ID=PF3D7_1107800-5-PF3D7_1357000;pvalue=0.00396;sequence=AAATAC;
PF3D7_1357000	fimo	nucleotide_motif	751	756	24	+	.	Name=PF3D7_1107800_PF3D7_1357000+;Alias=;ID=PF3D7_1107800-6-PF3D7_1357000;pvalue=0.00396;sequence=AAATAC;
PF3D7_1357000	fimo	nucleotide_motif	37	42	24	-	.	Name=PF3D7_1107800_PF3D7_1357000-;Alias=;ID=PF3D7_1107800-7-PF3D7_1357000;pvalue=0.00397;sequence=GCGAAC;
PF3D7_1357100	fimo	nucleotide_motif	251	256	37.3	-	.	Name=PF3D7_1107800_PF3D7_1357100-;Alias=;ID=PF3D7_1107800-1-PF3D7_1357100;pvalue=0.000185;sequence=GAATAC;
PF3D7_1357100	fimo	nucleotide_motif	992	997	25.8	-	.	Name=PF3D7_1107800_PF3D7_1357100-;Alias=;ID=PF3D7_1107800-2-PF3D7_1357100;pvalue=0.00263;sequence=GAATAT;
PF3D7_1357100	fimo	nucleotide_motif	342	347	24	-	.	Name=PF3D7_1107800_PF3D7_1357100-;Alias=;ID=PF3D7_1107800-3-PF3D7_1357100;pvalue=0.00396;sequence=AAATAC;
PF3D7_1357100	fimo	nucleotide_motif	396	401	24	-	.	Name=PF3D7_1107800_PF3D7_1357100-;Alias=;ID=PF3D7_1107800-4-PF3D7_1357100;pvalue=0.00396;sequence=AAATAC;
PF3D7_1357100	fimo	nucleotide_motif	593	598	24	+	.	Name=PF3D7_1107800_PF3D7_1357100+;Alias=;ID=PF3D7_1107800-5-PF3D7_1357100;pvalue=0.00396;sequence=AAATAC;
PF3D7_1357100	fimo	nucleotide_motif	207	212	24	+	.	Name=PF3D7_1107800_PF3D7_1357100+;Alias=;ID=PF3D7_1107800-6-PF3D7_1357100;pvalue=0.00397;sequence=GCGAAC;
PF3D7_1357200	fimo	nucleotide_motif	690	695	31.9	+	.	Name=PF3D7_1107800_PF3D7_1357200+;Alias=;ID=PF3D7_1107800-1-PF3D7_1357200;pvalue=0.000643;sequence=ACATAC;
PF3D7_1357200	fimo	nucleotide_motif	254	259	27.9	+	.	Name=PF3D7_1107800_PF3D7_1357200+;Alias=;ID=PF3D7_1107800-2-PF3D7_1357200;pvalue=0.00161;sequence=GAAAAC;
PF3D7_1357200	fimo	nucleotide_motif	290	295	27.9	-	.	Name=PF3D7_1107800_PF3D7_1357200-;Alias=;ID=PF3D7_1107800-3-PF3D7_1357200;pvalue=0.00161;sequence=GAAAAC;
PF3D7_1357200	fimo	nucleotide_motif	298	303	25.8	-	.	Name=PF3D7_1107800_PF3D7_1357200-;Alias=;ID=PF3D7_1107800-4-PF3D7_1357200;pvalue=0.00263;sequence=GAATAT;
PF3D7_1357200	fimo	nucleotide_motif	453	458	25.8	-	.	Name=PF3D7_1107800_PF3D7_1357200-;Alias=;ID=PF3D7_1107800-5-PF3D7_1357200;pvalue=0.00263;sequence=GAATAT;
PF3D7_1357200	fimo	nucleotide_motif	70	75	24	+	.	Name=PF3D7_1107800_PF3D7_1357200+;Alias=;ID=PF3D7_1107800-6-PF3D7_1357200;pvalue=0.00396;sequence=AAATAC;
PF3D7_1357200	fimo	nucleotide_motif	262	267	23.1	+	.	Name=PF3D7_1107800_PF3D7_1357200+;Alias=;ID=PF3D7_1107800-7-PF3D7_1357200;pvalue=0.00489;sequence=CAATAC;
PF3D7_1357300	fimo	nucleotide_motif	256	261	37.3	+	.	Name=PF3D7_1107800_PF3D7_1357300+;Alias=;ID=PF3D7_1107800-1-PF3D7_1357300;pvalue=0.000185;sequence=GAATAC;
PF3D7_1357300	fimo	nucleotide_motif	912	917	37.3	-	.	Name=PF3D7_1107800_PF3D7_1357300-;Alias=;ID=PF3D7_1107800-2-PF3D7_1357300;pvalue=0.000185;sequence=GAATAC;
PF3D7_1357300	fimo	nucleotide_motif	288	293	36.4	+	.	Name=PF3D7_1107800_PF3D7_1357300+;Alias=;ID=PF3D7_1107800-3-PF3D7_1357300;pvalue=0.000227;sequence=GCATCC;
PF3D7_1357300	fimo	nucleotide_motif	288	293	35.5	-	.	Name=PF3D7_1107800_PF3D7_1357300-;Alias=;ID=PF3D7_1107800-4-PF3D7_1357300;pvalue=0.000281;sequence=GGATGC;
PF3D7_1357300	fimo	nucleotide_motif	740	745	31.9	-	.	Name=PF3D7_1107800_PF3D7_1357300-;Alias=;ID=PF3D7_1107800-5-PF3D7_1357300;pvalue=0.000643;sequence=ACATAC;
PF3D7_1357300	fimo	nucleotide_motif	925	930	30	-	.	Name=PF3D7_1107800_PF3D7_1357300-;Alias=;ID=PF3D7_1107800-6-PF3D7_1357300;pvalue=0.00101;sequence=TCATAC;
PF3D7_1357300	fimo	nucleotide_motif	188	193	29.9	+	.	Name=PF3D7_1107800_PF3D7_1357300+;Alias=;ID=PF3D7_1107800-7-PF3D7_1357300;pvalue=0.00103;sequence=GAGTAC;
PF3D7_1357300	fimo	nucleotide_motif	79	84	27.9	-	.	Name=PF3D7_1107800_PF3D7_1357300-;Alias=;ID=PF3D7_1107800-8-PF3D7_1357300;pvalue=0.00161;sequence=GAAAAC;
PF3D7_1357300	fimo	nucleotide_motif	298	303	27.9	+	.	Name=PF3D7_1107800_PF3D7_1357300+;Alias=;ID=PF3D7_1107800-9-PF3D7_1357300;pvalue=0.00161;sequence=GAAAAC;
PF3D7_1357300	fimo	nucleotide_motif	472	477	27.9	-	.	Name=PF3D7_1107800_PF3D7_1357300-;Alias=;ID=PF3D7_1107800-10-PF3D7_1357300;pvalue=0.00161;sequence=GAAAAC;
PF3D7_1357300	fimo	nucleotide_motif	129	134	25.8	+	.	Name=PF3D7_1107800_PF3D7_1357300+;Alias=;ID=PF3D7_1107800-11-PF3D7_1357300;pvalue=0.00263;sequence=GAATAT;
PF3D7_1357300	fimo	nucleotide_motif	634	639	25.8	+	.	Name=PF3D7_1107800_PF3D7_1357300+;Alias=;ID=PF3D7_1107800-12-PF3D7_1357300;pvalue=0.00263;sequence=GAATAT;
PF3D7_1357300	fimo	nucleotide_motif	652	657	25.8	+	.	Name=PF3D7_1107800_PF3D7_1357300+;Alias=;ID=PF3D7_1107800-13-PF3D7_1357300;pvalue=0.00263;sequence=GAATAT;
PF3D7_1357300	fimo	nucleotide_motif	824	829	25.8	-	.	Name=PF3D7_1107800_PF3D7_1357300-;Alias=;ID=PF3D7_1107800-14-PF3D7_1357300;pvalue=0.00263;sequence=GAATAT;
PF3D7_1357300	fimo	nucleotide_motif	1	6	24	-	.	Name=PF3D7_1107800_PF3D7_1357300-;Alias=;ID=PF3D7_1107800-15-PF3D7_1357300;pvalue=0.00396;sequence=AAATAC;
PF3D7_1357300	fimo	nucleotide_motif	47	52	24	+	.	Name=PF3D7_1107800_PF3D7_1357300+;Alias=;ID=PF3D7_1107800-16-PF3D7_1357300;pvalue=0.00396;sequence=AAATAC;
PF3D7_1357300	fimo	nucleotide_motif	515	520	24	+	.	Name=PF3D7_1107800_PF3D7_1357300+;Alias=;ID=PF3D7_1107800-17-PF3D7_1357300;pvalue=0.00396;sequence=AAATAC;
PF3D7_1357300	fimo	nucleotide_motif	837	842	23.5	+	.	Name=PF3D7_1107800_PF3D7_1357300+;Alias=;ID=PF3D7_1107800-18-PF3D7_1357300;pvalue=0.00445;sequence=GGATAT;
PF3D7_1357400	fimo	nucleotide_motif	526	531	36.4	-	.	Name=PF3D7_1107800_PF3D7_1357400-;Alias=;ID=PF3D7_1107800-1-PF3D7_1357400;pvalue=0.000227;sequence=GCATCC;
PF3D7_1357400	fimo	nucleotide_motif	814	819	36	-	.	Name=PF3D7_1107800_PF3D7_1357400-;Alias=;ID=PF3D7_1107800-2-PF3D7_1357400;pvalue=0.000251;sequence=GAATGC;
PF3D7_1357400	fimo	nucleotide_motif	526	531	35.5	+	.	Name=PF3D7_1107800_PF3D7_1357400+;Alias=;ID=PF3D7_1107800-3-PF3D7_1357400;pvalue=0.000281;sequence=GGATGC;
PF3D7_1357400	fimo	nucleotide_motif	679	684	33.6	-	.	Name=PF3D7_1107800_PF3D7_1357400-;Alias=;ID=PF3D7_1107800-4-PF3D7_1357400;pvalue=0.000438;sequence=GCATAT;
PF3D7_1357400	fimo	nucleotide_motif	530	535	33.6	+	.	Name=PF3D7_1107800_PF3D7_1357400+;Alias=;ID=PF3D7_1107800-5-PF3D7_1357400;pvalue=0.000438;sequence=GCATAT;
PF3D7_1357400	fimo	nucleotide_motif	726	731	33.6	+	.	Name=PF3D7_1107800_PF3D7_1357400+;Alias=;ID=PF3D7_1107800-6-PF3D7_1357400;pvalue=0.000438;sequence=GCATAT;
PF3D7_1357400	fimo	nucleotide_motif	814	819	33.3	+	.	Name=PF3D7_1107800_PF3D7_1357400+;Alias=;ID=PF3D7_1107800-7-PF3D7_1357400;pvalue=0.000462;sequence=GCATTC;
PF3D7_1357400	fimo	nucleotide_motif	606	611	31.9	-	.	Name=PF3D7_1107800_PF3D7_1357400-;Alias=;ID=PF3D7_1107800-8-PF3D7_1357400;pvalue=0.000643;sequence=ACATAC;
PF3D7_1357400	fimo	nucleotide_motif	722	727	29	-	.	Name=PF3D7_1107800_PF3D7_1357400-;Alias=;ID=PF3D7_1107800-9-PF3D7_1357400;pvalue=0.00127;sequence=GCATAA;
PF3D7_1357400	fimo	nucleotide_motif	860	865	29	-	.	Name=PF3D7_1107800_PF3D7_1357400-;Alias=;ID=PF3D7_1107800-10-PF3D7_1357400;pvalue=0.00127;sequence=GCATAA;
PF3D7_1357400	fimo	nucleotide_motif	934	939	27.9	+	.	Name=PF3D7_1107800_PF3D7_1357400+;Alias=;ID=PF3D7_1107800-11-PF3D7_1357400;pvalue=0.00161;sequence=GAAAAC;
PF3D7_1357400	fimo	nucleotide_motif	193	198	25.8	-	.	Name=PF3D7_1107800_PF3D7_1357400-;Alias=;ID=PF3D7_1107800-12-PF3D7_1357400;pvalue=0.00263;sequence=GAATAT;
PF3D7_1357400	fimo	nucleotide_motif	552	557	25.8	-	.	Name=PF3D7_1107800_PF3D7_1357400-;Alias=;ID=PF3D7_1107800-13-PF3D7_1357400;pvalue=0.00263;sequence=GAATAT;
PF3D7_1357400	fimo	nucleotide_motif	272	277	24	+	.	Name=PF3D7_1107800_PF3D7_1357400+;Alias=;ID=PF3D7_1107800-14-PF3D7_1357400;pvalue=0.00396;sequence=AAATAC;
PF3D7_1357400	fimo	nucleotide_motif	306	311	24	-	.	Name=PF3D7_1107800_PF3D7_1357400-;Alias=;ID=PF3D7_1107800-15-PF3D7_1357400;pvalue=0.00396;sequence=AAATAC;
PF3D7_1357400	fimo	nucleotide_motif	374	379	24	-	.	Name=PF3D7_1107800_PF3D7_1357400-;Alias=;ID=PF3D7_1107800-16-PF3D7_1357400;pvalue=0.00396;sequence=AAATAC;
PF3D7_1357400	fimo	nucleotide_motif	504	509	24	+	.	Name=PF3D7_1107800_PF3D7_1357400+;Alias=;ID=PF3D7_1107800-17-PF3D7_1357400;pvalue=0.00396;sequence=AAATAC;
PF3D7_1357400	fimo	nucleotide_motif	848	853	24	-	.	Name=PF3D7_1107800_PF3D7_1357400-;Alias=;ID=PF3D7_1107800-18-PF3D7_1357400;pvalue=0.00396;sequence=GAACGC;
PF3D7_1357400	fimo	nucleotide_motif	848	853	24	+	.	Name=PF3D7_1107800_PF3D7_1357400+;Alias=;ID=PF3D7_1107800-19-PF3D7_1357400;pvalue=0.004;sequence=GCGTTC;
PF3D7_1357400	fimo	nucleotide_motif	677	682	23.5	+	.	Name=PF3D7_1107800_PF3D7_1357400+;Alias=;ID=PF3D7_1107800-20-PF3D7_1357400;pvalue=0.00445;sequence=GGATAT;
PF3D7_1357400	fimo	nucleotide_motif	7	12	23.3	-	.	Name=PF3D7_1107800_PF3D7_1357400-;Alias=;ID=PF3D7_1107800-21-PF3D7_1357400;pvalue=0.0047;sequence=GCACAT;
PF3D7_1357400	fimo	nucleotide_motif	495	500	23.2	-	.	Name=PF3D7_1107800_PF3D7_1357400-;Alias=;ID=PF3D7_1107800-22-PF3D7_1357400;pvalue=0.00474;sequence=ACACAC;
PF3D7_1357500	fimo	nucleotide_motif	375	380	33.6	+	.	Name=PF3D7_1107800_PF3D7_1357500+;Alias=;ID=PF3D7_1107800-1-PF3D7_1357500;pvalue=0.000438;sequence=GCATAT;
PF3D7_1357500	fimo	nucleotide_motif	362	367	30	-	.	Name=PF3D7_1107800_PF3D7_1357500-;Alias=;ID=PF3D7_1107800-2-PF3D7_1357500;pvalue=0.00101;sequence=TCATAC;
PF3D7_1357500	fimo	nucleotide_motif	762	767	30	-	.	Name=PF3D7_1107800_PF3D7_1357500-;Alias=;ID=PF3D7_1107800-3-PF3D7_1357500;pvalue=0.00101;sequence=TCATAC;
PF3D7_1357500	fimo	nucleotide_motif	2	7	28.8	+	.	Name=PF3D7_1107800_PF3D7_1357500+;Alias=;ID=PF3D7_1107800-4-PF3D7_1357500;pvalue=0.00133;sequence=GCATGG;
PF3D7_1357500	fimo	nucleotide_motif	2	7	28.6	-	.	Name=PF3D7_1107800_PF3D7_1357500-;Alias=;ID=PF3D7_1107800-5-PF3D7_1357500;pvalue=0.00138;sequence=CCATGC;
PF3D7_1357500	fimo	nucleotide_motif	193	198	24	+	.	Name=PF3D7_1107800_PF3D7_1357500+;Alias=;ID=PF3D7_1107800-6-PF3D7_1357500;pvalue=0.00396;sequence=AAATAC;
PF3D7_1357500	fimo	nucleotide_motif	346	351	24	+	.	Name=PF3D7_1107800_PF3D7_1357500+;Alias=;ID=PF3D7_1107800-7-PF3D7_1357500;pvalue=0.00396;sequence=AAATAC;
PF3D7_1357500	fimo	nucleotide_motif	710	715	24	-	.	Name=PF3D7_1107800_PF3D7_1357500-;Alias=;ID=PF3D7_1107800-8-PF3D7_1357500;pvalue=0.00396;sequence=AAATAC;
PF3D7_1357500	fimo	nucleotide_motif	41	46	24	+	.	Name=PF3D7_1107800_PF3D7_1357500+;Alias=;ID=PF3D7_1107800-9-PF3D7_1357500;pvalue=0.00399;sequence=GCGTAT;
PF3D7_1357500	fimo	nucleotide_motif	289	294	23.5	-	.	Name=PF3D7_1107800_PF3D7_1357500-;Alias=;ID=PF3D7_1107800-10-PF3D7_1357500;pvalue=0.00445;sequence=GGATAT;
PF3D7_1357600	fimo	nucleotide_motif	37	42	37.3	+	.	Name=PF3D7_1107800_PF3D7_1357600+;Alias=;ID=PF3D7_1107800-1-PF3D7_1357600;pvalue=0.000185;sequence=GAATAC;
PF3D7_1357600	fimo	nucleotide_motif	791	796	33.6	-	.	Name=PF3D7_1107800_PF3D7_1357600-;Alias=;ID=PF3D7_1107800-2-PF3D7_1357600;pvalue=0.000438;sequence=GCATAT;
PF3D7_1357600	fimo	nucleotide_motif	402	407	33.1	+	.	Name=PF3D7_1107800_PF3D7_1357600+;Alias=;ID=PF3D7_1107800-3-PF3D7_1357600;pvalue=0.000486;sequence=GCTTAC;
PF3D7_1357600	fimo	nucleotide_motif	441	446	30.8	+	.	Name=PF3D7_1107800_PF3D7_1357600+;Alias=;ID=PF3D7_1107800-4-PF3D7_1357600;pvalue=0.000824;sequence=GTATAC;
PF3D7_1357600	fimo	nucleotide_motif	441	446	30.8	-	.	Name=PF3D7_1107800_PF3D7_1357600-;Alias=;ID=PF3D7_1107800-5-PF3D7_1357600;pvalue=0.000824;sequence=GTATAC;
PF3D7_1357600	fimo	nucleotide_motif	196	201	28.8	+	.	Name=PF3D7_1107800_PF3D7_1357600+;Alias=;ID=PF3D7_1107800-6-PF3D7_1357600;pvalue=0.00133;sequence=GCATGG;
PF3D7_1357600	fimo	nucleotide_motif	196	201	28.6	-	.	Name=PF3D7_1107800_PF3D7_1357600-;Alias=;ID=PF3D7_1107800-7-PF3D7_1357600;pvalue=0.00138;sequence=CCATGC;
PF3D7_1357600	fimo	nucleotide_motif	377	382	24	+	.	Name=PF3D7_1107800_PF3D7_1357600+;Alias=;ID=PF3D7_1107800-8-PF3D7_1357600;pvalue=0.00396;sequence=AAATAC;
PF3D7_1357600	fimo	nucleotide_motif	685	690	24	+	.	Name=PF3D7_1107800_PF3D7_1357600+;Alias=;ID=PF3D7_1107800-9-PF3D7_1357600;pvalue=0.00396;sequence=AAATAC;
PF3D7_1357600	fimo	nucleotide_motif	873	878	24	+	.	Name=PF3D7_1107800_PF3D7_1357600+;Alias=;ID=PF3D7_1107800-10-PF3D7_1357600;pvalue=0.00396;sequence=AAATAC;
PF3D7_1357600	fimo	nucleotide_motif	933	938	24	-	.	Name=PF3D7_1107800_PF3D7_1357600-;Alias=;ID=PF3D7_1107800-11-PF3D7_1357600;pvalue=0.00399;sequence=GCGTAT;
PF3D7_1357600	fimo	nucleotide_motif	145	150	23.5	-	.	Name=PF3D7_1107800_PF3D7_1357600-;Alias=;ID=PF3D7_1107800-12-PF3D7_1357600;pvalue=0.00445;sequence=GGATAT;
PF3D7_1357700	fimo	nucleotide_motif	2	7	33.6	-	.	Name=PF3D7_1107800_PF3D7_1357700-;Alias=;ID=PF3D7_1107800-1-PF3D7_1357700;pvalue=0.000438;sequence=GCATAT;
PF3D7_1357700	fimo	nucleotide_motif	226	231	29	+	.	Name=PF3D7_1107800_PF3D7_1357700+;Alias=;ID=PF3D7_1107800-2-PF3D7_1357700;pvalue=0.00127;sequence=GCATAA;
PF3D7_1357700	fimo	nucleotide_motif	939	944	24	+	.	Name=PF3D7_1107800_PF3D7_1357700+;Alias=;ID=PF3D7_1107800-3-PF3D7_1357700;pvalue=0.00397;sequence=GCGAAC;
PF3D7_1357700	fimo	nucleotide_motif	437	442	23.7	-	.	Name=PF3D7_1107800_PF3D7_1357700-;Alias=;ID=PF3D7_1107800-4-PF3D7_1357700;pvalue=0.00429;sequence=GAATAG;
PF3D7_1357700	fimo	nucleotide_motif	602	607	23.3	-	.	Name=PF3D7_1107800_PF3D7_1357700-;Alias=;ID=PF3D7_1107800-5-PF3D7_1357700;pvalue=0.00468;sequence=AGATAC;
PF3D7_1357800	fimo	nucleotide_motif	308	313	33.6	+	.	Name=PF3D7_1107800_PF3D7_1357800+;Alias=;ID=PF3D7_1107800-1-PF3D7_1357800;pvalue=0.000438;sequence=GCATAT;
PF3D7_1357800	fimo	nucleotide_motif	391	396	30.8	+	.	Name=PF3D7_1107800_PF3D7_1357800+;Alias=;ID=PF3D7_1107800-2-PF3D7_1357800;pvalue=0.000824;sequence=GTATAC;
PF3D7_1357800	fimo	nucleotide_motif	391	396	30.8	-	.	Name=PF3D7_1107800_PF3D7_1357800-;Alias=;ID=PF3D7_1107800-3-PF3D7_1357800;pvalue=0.000824;sequence=GTATAC;
PF3D7_1357800	fimo	nucleotide_motif	84	89	29	-	.	Name=PF3D7_1107800_PF3D7_1357800-;Alias=;ID=PF3D7_1107800-4-PF3D7_1357800;pvalue=0.00127;sequence=GCATAA;
PF3D7_1357800	fimo	nucleotide_motif	398	403	25.8	+	.	Name=PF3D7_1107800_PF3D7_1357800+;Alias=;ID=PF3D7_1107800-5-PF3D7_1357800;pvalue=0.00263;sequence=GAATAT;
PF3D7_1357800	fimo	nucleotide_motif	980	985	25.8	-	.	Name=PF3D7_1107800_PF3D7_1357800-;Alias=;ID=PF3D7_1107800-6-PF3D7_1357800;pvalue=0.00263;sequence=GAATAT;
PF3D7_1357800	fimo	nucleotide_motif	632	637	23.3	+	.	Name=PF3D7_1107800_PF3D7_1357800+;Alias=;ID=PF3D7_1107800-7-PF3D7_1357800;pvalue=0.00468;sequence=AGATAC;
PF3D7_1357900	fimo	nucleotide_motif	577	582	37.3	-	.	Name=PF3D7_1107800_PF3D7_1357900-;Alias=;ID=PF3D7_1107800-1-PF3D7_1357900;pvalue=0.000185;sequence=GAATAC;
PF3D7_1357900	fimo	nucleotide_motif	811	816	37.3	-	.	Name=PF3D7_1107800_PF3D7_1357900-;Alias=;ID=PF3D7_1107800-2-PF3D7_1357900;pvalue=0.000185;sequence=GAATAC;
PF3D7_1357900	fimo	nucleotide_motif	57	62	31.9	+	.	Name=PF3D7_1107800_PF3D7_1357900+;Alias=;ID=PF3D7_1107800-3-PF3D7_1357900;pvalue=0.000643;sequence=ACATAC;
PF3D7_1357900	fimo	nucleotide_motif	5	10	30.8	+	.	Name=PF3D7_1107800_PF3D7_1357900+;Alias=;ID=PF3D7_1107800-4-PF3D7_1357900;pvalue=0.000824;sequence=GTATAC;
PF3D7_1357900	fimo	nucleotide_motif	5	10	30.8	-	.	Name=PF3D7_1107800_PF3D7_1357900-;Alias=;ID=PF3D7_1107800-5-PF3D7_1357900;pvalue=0.000824;sequence=GTATAC;
PF3D7_1357900	fimo	nucleotide_motif	612	617	30.8	+	.	Name=PF3D7_1107800_PF3D7_1357900+;Alias=;ID=PF3D7_1107800-6-PF3D7_1357900;pvalue=0.000824;sequence=GTATAC;
PF3D7_1357900	fimo	nucleotide_motif	612	617	30.8	-	.	Name=PF3D7_1107800_PF3D7_1357900-;Alias=;ID=PF3D7_1107800-7-PF3D7_1357900;pvalue=0.000824;sequence=GTATAC;
PF3D7_1357900	fimo	nucleotide_motif	978	983	30.8	+	.	Name=PF3D7_1107800_PF3D7_1357900+;Alias=;ID=PF3D7_1107800-8-PF3D7_1357900;pvalue=0.000824;sequence=GTATAC;
PF3D7_1357900	fimo	nucleotide_motif	978	983	30.8	-	.	Name=PF3D7_1107800_PF3D7_1357900-;Alias=;ID=PF3D7_1107800-9-PF3D7_1357900;pvalue=0.000824;sequence=GTATAC;
PF3D7_1357900	fimo	nucleotide_motif	480	485	30	-	.	Name=PF3D7_1107800_PF3D7_1357900-;Alias=;ID=PF3D7_1107800-10-PF3D7_1357900;pvalue=0.00101;sequence=TCATAC;
PF3D7_1357900	fimo	nucleotide_motif	204	209	28.5	-	.	Name=PF3D7_1107800_PF3D7_1357900-;Alias=;ID=PF3D7_1107800-11-PF3D7_1357900;pvalue=0.00142;sequence=GAGTGC;
PF3D7_1357900	fimo	nucleotide_motif	484	489	25.8	+	.	Name=PF3D7_1107800_PF3D7_1357900+;Alias=;ID=PF3D7_1107800-12-PF3D7_1357900;pvalue=0.00263;sequence=GAATAT;
PF3D7_1357900	fimo	nucleotide_motif	124	129	24	-	.	Name=PF3D7_1107800_PF3D7_1357900-;Alias=;ID=PF3D7_1107800-13-PF3D7_1357900;pvalue=0.00396;sequence=AAATAC;
PF3D7_1357900	fimo	nucleotide_motif	204	209	23.3	+	.	Name=PF3D7_1107800_PF3D7_1357900+;Alias=;ID=PF3D7_1107800-14-PF3D7_1357900;pvalue=0.00471;sequence=GCACTC;
PF3D7_1358000	fimo	nucleotide_motif	303	308	46.2	+	.	Name=PF3D7_1107800_PF3D7_1358000+;Alias=;ID=PF3D7_1107800-1-PF3D7_1358000;pvalue=2.41e-05;sequence=GCATAC;
PF3D7_1358000	fimo	nucleotide_motif	249	254	37.3	+	.	Name=PF3D7_1107800_PF3D7_1358000+;Alias=;ID=PF3D7_1107800-2-PF3D7_1358000;pvalue=0.000185;sequence=GAATAC;
PF3D7_1358000	fimo	nucleotide_motif	230	235	33.6	+	.	Name=PF3D7_1107800_PF3D7_1358000+;Alias=;ID=PF3D7_1107800-3-PF3D7_1358000;pvalue=0.000438;sequence=GCATAT;
PF3D7_1358000	fimo	nucleotide_motif	891	896	31.9	-	.	Name=PF3D7_1107800_PF3D7_1358000-;Alias=;ID=PF3D7_1107800-4-PF3D7_1358000;pvalue=0.000643;sequence=ACATAC;
PF3D7_1358000	fimo	nucleotide_motif	528	533	30	-	.	Name=PF3D7_1107800_PF3D7_1358000-;Alias=;ID=PF3D7_1107800-5-PF3D7_1358000;pvalue=0.00101;sequence=TCATAC;
PF3D7_1358000	fimo	nucleotide_motif	352	357	29.9	+	.	Name=PF3D7_1107800_PF3D7_1358000+;Alias=;ID=PF3D7_1107800-6-PF3D7_1358000;pvalue=0.00103;sequence=GAGTAC;
PF3D7_1358000	fimo	nucleotide_motif	403	408	29	+	.	Name=PF3D7_1107800_PF3D7_1358000+;Alias=;ID=PF3D7_1107800-7-PF3D7_1358000;pvalue=0.00127;sequence=GCATAA;
PF3D7_1358000	fimo	nucleotide_motif	303	308	28.6	-	.	Name=PF3D7_1107800_PF3D7_1358000-;Alias=;ID=PF3D7_1107800-8-PF3D7_1358000;pvalue=0.00138;sequence=GTATGC;
PF3D7_1358000	fimo	nucleotide_motif	628	633	27.9	+	.	Name=PF3D7_1107800_PF3D7_1358000+;Alias=;ID=PF3D7_1107800-9-PF3D7_1358000;pvalue=0.00161;sequence=GAAAAC;
PF3D7_1358000	fimo	nucleotide_motif	482	487	25.8	+	.	Name=PF3D7_1107800_PF3D7_1358000+;Alias=;ID=PF3D7_1107800-10-PF3D7_1358000;pvalue=0.00263;sequence=GAATAT;
PF3D7_1358000	fimo	nucleotide_motif	532	537	25.8	+	.	Name=PF3D7_1107800_PF3D7_1358000+;Alias=;ID=PF3D7_1107800-11-PF3D7_1358000;pvalue=0.00263;sequence=GAATAT;
PF3D7_1358000	fimo	nucleotide_motif	667	672	24	-	.	Name=PF3D7_1107800_PF3D7_1358000-;Alias=;ID=PF3D7_1107800-12-PF3D7_1358000;pvalue=0.00396;sequence=AAATAC;
PF3D7_1358000	fimo	nucleotide_motif	895	900	24	-	.	Name=PF3D7_1107800_PF3D7_1358000-;Alias=;ID=PF3D7_1107800-13-PF3D7_1358000;pvalue=0.00396;sequence=AAATAC;
PF3D7_1358000	fimo	nucleotide_motif	329	334	23.3	+	.	Name=PF3D7_1107800_PF3D7_1358000+;Alias=;ID=PF3D7_1107800-14-PF3D7_1358000;pvalue=0.00468;sequence=AGATAC;
PF3D7_1358000	fimo	nucleotide_motif	226	231	23.3	-	.	Name=PF3D7_1107800_PF3D7_1358000-;Alias=;ID=PF3D7_1107800-15-PF3D7_1358000;pvalue=0.0047;sequence=GCACAT;
PF3D7_1358000	fimo	nucleotide_motif	986	991	23.1	+	.	Name=PF3D7_1107800_PF3D7_1358000+;Alias=;ID=PF3D7_1107800-16-PF3D7_1358000;pvalue=0.00492;sequence=GTGTAC;
PF3D7_1358100	fimo	nucleotide_motif	89	94	46.2	+	.	Name=PF3D7_1107800_PF3D7_1358100+;Alias=;ID=PF3D7_1107800-1-PF3D7_1358100;pvalue=2.41e-05;sequence=GCATAC;
PF3D7_1358100	fimo	nucleotide_motif	361	366	33.6	+	.	Name=PF3D7_1107800_PF3D7_1358100+;Alias=;ID=PF3D7_1107800-2-PF3D7_1358100;pvalue=0.000438;sequence=GCATAT;
PF3D7_1358100	fimo	nucleotide_motif	291	296	30.8	+	.	Name=PF3D7_1107800_PF3D7_1358100+;Alias=;ID=PF3D7_1107800-3-PF3D7_1358100;pvalue=0.000824;sequence=GTATAC;
PF3D7_1358100	fimo	nucleotide_motif	291	296	30.8	-	.	Name=PF3D7_1107800_PF3D7_1358100-;Alias=;ID=PF3D7_1107800-4-PF3D7_1358100;pvalue=0.000824;sequence=GTATAC;
PF3D7_1358100	fimo	nucleotide_motif	185	190	30	+	.	Name=PF3D7_1107800_PF3D7_1358100+;Alias=;ID=PF3D7_1107800-5-PF3D7_1358100;pvalue=0.00101;sequence=TCATAC;
PF3D7_1358100	fimo	nucleotide_motif	357	362	29	-	.	Name=PF3D7_1107800_PF3D7_1358100-;Alias=;ID=PF3D7_1107800-6-PF3D7_1358100;pvalue=0.00127;sequence=GCATAA;
PF3D7_1358100	fimo	nucleotide_motif	89	94	28.6	-	.	Name=PF3D7_1107800_PF3D7_1358100-;Alias=;ID=PF3D7_1107800-7-PF3D7_1358100;pvalue=0.00138;sequence=GTATGC;
PF3D7_1358100	fimo	nucleotide_motif	857	862	25.8	+	.	Name=PF3D7_1107800_PF3D7_1358100+;Alias=;ID=PF3D7_1107800-8-PF3D7_1358100;pvalue=0.00263;sequence=GAATAT;
PF3D7_1358100	fimo	nucleotide_motif	191	196	25.8	-	.	Name=PF3D7_1107800_PF3D7_1358100-;Alias=;ID=PF3D7_1107800-9-PF3D7_1358100;pvalue=0.00263;sequence=GAATAT;
PF3D7_1358100	fimo	nucleotide_motif	8	13	24	-	.	Name=PF3D7_1107800_PF3D7_1358100-;Alias=;ID=PF3D7_1107800-10-PF3D7_1358100;pvalue=0.00396;sequence=AAATAC;
PF3D7_1358200	fimo	nucleotide_motif	513	518	46.2	-	.	Name=PF3D7_1107800_PF3D7_1358200-;Alias=;ID=PF3D7_1107800-1-PF3D7_1358200;pvalue=2.41e-05;sequence=GCATAC;
PF3D7_1358200	fimo	nucleotide_motif	241	246	33.6	-	.	Name=PF3D7_1107800_PF3D7_1358200-;Alias=;ID=PF3D7_1107800-2-PF3D7_1358200;pvalue=0.000438;sequence=GCATAT;
PF3D7_1358200	fimo	nucleotide_motif	603	608	31.9	-	.	Name=PF3D7_1107800_PF3D7_1358200-;Alias=;ID=PF3D7_1107800-3-PF3D7_1358200;pvalue=0.000643;sequence=ACATAC;
PF3D7_1358200	fimo	nucleotide_motif	311	316	30.8	+	.	Name=PF3D7_1107800_PF3D7_1358200+;Alias=;ID=PF3D7_1107800-4-PF3D7_1358200;pvalue=0.000824;sequence=GTATAC;
PF3D7_1358200	fimo	nucleotide_motif	311	316	30.8	-	.	Name=PF3D7_1107800_PF3D7_1358200-;Alias=;ID=PF3D7_1107800-5-PF3D7_1358200;pvalue=0.000824;sequence=GTATAC;
PF3D7_1358200	fimo	nucleotide_motif	787	792	30.8	+	.	Name=PF3D7_1107800_PF3D7_1358200+;Alias=;ID=PF3D7_1107800-6-PF3D7_1358200;pvalue=0.000824;sequence=GTATAC;
PF3D7_1358200	fimo	nucleotide_motif	787	792	30.8	-	.	Name=PF3D7_1107800_PF3D7_1358200-;Alias=;ID=PF3D7_1107800-7-PF3D7_1358200;pvalue=0.000824;sequence=GTATAC;
PF3D7_1358200	fimo	nucleotide_motif	417	422	30	-	.	Name=PF3D7_1107800_PF3D7_1358200-;Alias=;ID=PF3D7_1107800-8-PF3D7_1358200;pvalue=0.00101;sequence=TCATAC;
PF3D7_1358200	fimo	nucleotide_motif	245	250	29	+	.	Name=PF3D7_1107800_PF3D7_1358200+;Alias=;ID=PF3D7_1107800-9-PF3D7_1358200;pvalue=0.00127;sequence=GCATAA;
PF3D7_1358200	fimo	nucleotide_motif	513	518	28.6	+	.	Name=PF3D7_1107800_PF3D7_1358200+;Alias=;ID=PF3D7_1107800-10-PF3D7_1358200;pvalue=0.00138;sequence=GTATGC;
PF3D7_1358200	fimo	nucleotide_motif	411	416	25.8	+	.	Name=PF3D7_1107800_PF3D7_1358200+;Alias=;ID=PF3D7_1107800-11-PF3D7_1358200;pvalue=0.00263;sequence=GAATAT;
PF3D7_1358200	fimo	nucleotide_motif	594	599	24	+	.	Name=PF3D7_1107800_PF3D7_1358200+;Alias=;ID=PF3D7_1107800-12-PF3D7_1358200;pvalue=0.00396;sequence=AAATAC;
PF3D7_1358200	fimo	nucleotide_motif	677	682	23.8	-	.	Name=PF3D7_1107800_PF3D7_1358200-;Alias=;ID=PF3D7_1107800-13-PF3D7_1358200;pvalue=0.00413;sequence=GGAAAC;
PF3D7_1358200	fimo	nucleotide_motif	671	676	23.5	+	.	Name=PF3D7_1107800_PF3D7_1358200+;Alias=;ID=PF3D7_1107800-14-PF3D7_1358200;pvalue=0.00445;sequence=GGATAT;
PF3D7_1358300	fimo	nucleotide_motif	759	764	29.8	+	.	Name=PF3D7_1107800_PF3D7_1358300+;Alias=;ID=PF3D7_1107800-1-PF3D7_1358300;pvalue=0.00106;sequence=GAAGAC;
PF3D7_1358300	fimo	nucleotide_motif	629	634	28.8	+	.	Name=PF3D7_1107800_PF3D7_1358300+;Alias=;ID=PF3D7_1107800-2-PF3D7_1358300;pvalue=0.00131;sequence=GAACAC;
PF3D7_1358300	fimo	nucleotide_motif	811	816	25.8	+	.	Name=PF3D7_1107800_PF3D7_1358300+;Alias=;ID=PF3D7_1107800-3-PF3D7_1358300;pvalue=0.00263;sequence=GAATAT;
PF3D7_1358300	fimo	nucleotide_motif	677	682	25.5	+	.	Name=PF3D7_1107800_PF3D7_1358300+;Alias=;ID=PF3D7_1107800-4-PF3D7_1358300;pvalue=0.00278;sequence=GAATTC;
PF3D7_1358300	fimo	nucleotide_motif	677	682	25.5	-	.	Name=PF3D7_1107800_PF3D7_1358300-;Alias=;ID=PF3D7_1107800-5-PF3D7_1358300;pvalue=0.00278;sequence=GAATTC;
PF3D7_1358300	fimo	nucleotide_motif	249	254	25.3	+	.	Name=PF3D7_1107800_PF3D7_1358300+;Alias=;ID=PF3D7_1107800-6-PF3D7_1358300;pvalue=0.00294;sequence=GATTAC;
PF3D7_1358300	fimo	nucleotide_motif	209	214	24	+	.	Name=PF3D7_1107800_PF3D7_1358300+;Alias=;ID=PF3D7_1107800-7-PF3D7_1358300;pvalue=0.00396;sequence=AAATAC;
PF3D7_1358300	fimo	nucleotide_motif	470	475	24	+	.	Name=PF3D7_1107800_PF3D7_1358300+;Alias=;ID=PF3D7_1107800-8-PF3D7_1358300;pvalue=0.00396;sequence=AAATAC;
PF3D7_1358300	fimo	nucleotide_motif	659	664	24	-	.	Name=PF3D7_1107800_PF3D7_1358300-;Alias=;ID=PF3D7_1107800-9-PF3D7_1358300;pvalue=0.00396;sequence=AAATAC;
PF3D7_1358300	fimo	nucleotide_motif	925	930	24	-	.	Name=PF3D7_1107800_PF3D7_1358300-;Alias=;ID=PF3D7_1107800-10-PF3D7_1358300;pvalue=0.00396;sequence=AAATAC;
PF3D7_1358300	fimo	nucleotide_motif	631	636	23.2	+	.	Name=PF3D7_1107800_PF3D7_1358300+;Alias=;ID=PF3D7_1107800-11-PF3D7_1358300;pvalue=0.00474;sequence=ACACAC;
PF3D7_1358400	fimo	nucleotide_motif	225	230	25.3	-	.	Name=PF3D7_1107800_PF3D7_1358400-;Alias=;ID=PF3D7_1107800-1-PF3D7_1358400;pvalue=0.00294;sequence=GATTAC;
PF3D7_1358400	fimo	nucleotide_motif	4	9	24	-	.	Name=PF3D7_1107800_PF3D7_1358400-;Alias=;ID=PF3D7_1107800-2-PF3D7_1358400;pvalue=0.00396;sequence=AAATAC;
PF3D7_1358400	fimo	nucleotide_motif	265	270	24	-	.	Name=PF3D7_1107800_PF3D7_1358400-;Alias=;ID=PF3D7_1107800-3-PF3D7_1358400;pvalue=0.00396;sequence=AAATAC;
PF3D7_1358400	fimo	nucleotide_motif	821	826	24	-	.	Name=PF3D7_1107800_PF3D7_1358400-;Alias=;ID=PF3D7_1107800-4-PF3D7_1358400;pvalue=0.00396;sequence=AAATAC;
PF3D7_1358400	fimo	nucleotide_motif	673	678	23.5	+	.	Name=PF3D7_1107800_PF3D7_1358400+;Alias=;ID=PF3D7_1107800-5-PF3D7_1358400;pvalue=0.00445;sequence=GGATAT;
PF3D7_1358400	fimo	nucleotide_motif	954	959	23.3	+	.	Name=PF3D7_1107800_PF3D7_1358400+;Alias=;ID=PF3D7_1107800-6-PF3D7_1358400;pvalue=0.00468;sequence=AGATAC;
PF3D7_1358500	fimo	nucleotide_motif	221	226	33.6	+	.	Name=PF3D7_1107800_PF3D7_1358500+;Alias=;ID=PF3D7_1107800-1-PF3D7_1358500;pvalue=0.000438;sequence=GCATAT;
PF3D7_1358500	fimo	nucleotide_motif	142	147	29.8	+	.	Name=PF3D7_1107800_PF3D7_1358500+;Alias=;ID=PF3D7_1107800-2-PF3D7_1358500;pvalue=0.00106;sequence=GAAGAC;
PF3D7_1358500	fimo	nucleotide_motif	2	7	29	-	.	Name=PF3D7_1107800_PF3D7_1358500-;Alias=;ID=PF3D7_1107800-3-PF3D7_1358500;pvalue=0.00127;sequence=GCATAA;
PF3D7_1358500	fimo	nucleotide_motif	19	24	28.8	-	.	Name=PF3D7_1107800_PF3D7_1358500-;Alias=;ID=PF3D7_1107800-4-PF3D7_1358500;pvalue=0.00131;sequence=GAACAC;
PF3D7_1358500	fimo	nucleotide_motif	65	70	28.8	-	.	Name=PF3D7_1107800_PF3D7_1358500-;Alias=;ID=PF3D7_1107800-5-PF3D7_1358500;pvalue=0.00131;sequence=GAACAC;
PF3D7_1358500	fimo	nucleotide_motif	46	51	28.4	-	.	Name=PF3D7_1107800_PF3D7_1358500-;Alias=;ID=PF3D7_1107800-6-PF3D7_1358500;pvalue=0.00145;sequence=GACTGC;
PF3D7_1358500	fimo	nucleotide_motif	46	51	23.9	+	.	Name=PF3D7_1107800_PF3D7_1358500+;Alias=;ID=PF3D7_1107800-7-PF3D7_1358500;pvalue=0.00405;sequence=GCAGTC;
PF3D7_1358500	fimo	nucleotide_motif	171	176	23.8	+	.	Name=PF3D7_1107800_PF3D7_1358500+;Alias=;ID=PF3D7_1107800-8-PF3D7_1358500;pvalue=0.00413;sequence=GGAAAC;
PF3D7_1358500	fimo	nucleotide_motif	7	12	23.7	-	.	Name=PF3D7_1107800_PF3D7_1358500-;Alias=;ID=PF3D7_1107800-9-PF3D7_1358500;pvalue=0.00429;sequence=GAATAG;
PF3D7_1358500	fimo	nucleotide_motif	42	47	23.3	-	.	Name=PF3D7_1107800_PF3D7_1358500-;Alias=;ID=PF3D7_1107800-10-PF3D7_1358500;pvalue=0.0047;sequence=GCGTAG;
PF3D7_1358600	fimo	nucleotide_motif	51	56	46.2	-	.	Name=PF3D7_1107800_PF3D7_1358600-;Alias=;ID=PF3D7_1107800-1-PF3D7_1358600;pvalue=2.41e-05;sequence=GCATAC;
PF3D7_1358600	fimo	nucleotide_motif	184	189	36.5	+	.	Name=PF3D7_1107800_PF3D7_1358600+;Alias=;ID=PF3D7_1107800-2-PF3D7_1358600;pvalue=0.000224;sequence=GCACAC;
PF3D7_1358600	fimo	nucleotide_motif	408	413	33.6	+	.	Name=PF3D7_1107800_PF3D7_1358600+;Alias=;ID=PF3D7_1107800-3-PF3D7_1358600;pvalue=0.000438;sequence=GCATAT;
PF3D7_1358600	fimo	nucleotide_motif	686	691	31.7	+	.	Name=PF3D7_1107800_PF3D7_1358600+;Alias=;ID=PF3D7_1107800-4-PF3D7_1358600;pvalue=0.000668;sequence=GCATAG;
PF3D7_1358600	fimo	nucleotide_motif	323	328	30.8	+	.	Name=PF3D7_1107800_PF3D7_1358600+;Alias=;ID=PF3D7_1107800-5-PF3D7_1358600;pvalue=0.000824;sequence=GTATAC;
PF3D7_1358600	fimo	nucleotide_motif	323	328	30.8	-	.	Name=PF3D7_1107800_PF3D7_1358600-;Alias=;ID=PF3D7_1107800-6-PF3D7_1358600;pvalue=0.000824;sequence=GTATAC;
PF3D7_1358600	fimo	nucleotide_motif	924	929	30.8	+	.	Name=PF3D7_1107800_PF3D7_1358600+;Alias=;ID=PF3D7_1107800-7-PF3D7_1358600;pvalue=0.000824;sequence=GTATAC;
PF3D7_1358600	fimo	nucleotide_motif	924	929	30.8	-	.	Name=PF3D7_1107800_PF3D7_1358600-;Alias=;ID=PF3D7_1107800-8-PF3D7_1358600;pvalue=0.000824;sequence=GTATAC;
PF3D7_1358600	fimo	nucleotide_motif	603	608	30	-	.	Name=PF3D7_1107800_PF3D7_1358600-;Alias=;ID=PF3D7_1107800-9-PF3D7_1358600;pvalue=0.00101;sequence=TCATAC;
PF3D7_1358600	fimo	nucleotide_motif	404	409	29	-	.	Name=PF3D7_1107800_PF3D7_1358600-;Alias=;ID=PF3D7_1107800-10-PF3D7_1358600;pvalue=0.00127;sequence=GCATAA;
PF3D7_1358600	fimo	nucleotide_motif	71	76	28.8	+	.	Name=PF3D7_1107800_PF3D7_1358600+;Alias=;ID=PF3D7_1107800-11-PF3D7_1358600;pvalue=0.00131;sequence=GAACAC;
PF3D7_1358600	fimo	nucleotide_motif	182	187	28.8	+	.	Name=PF3D7_1107800_PF3D7_1358600+;Alias=;ID=PF3D7_1107800-12-PF3D7_1358600;pvalue=0.00133;sequence=GCGCAC;
PF3D7_1358600	fimo	nucleotide_motif	51	56	28.6	+	.	Name=PF3D7_1107800_PF3D7_1358600+;Alias=;ID=PF3D7_1107800-13-PF3D7_1358600;pvalue=0.00138;sequence=GTATGC;
PF3D7_1358600	fimo	nucleotide_motif	517	522	28.4	+	.	Name=PF3D7_1107800_PF3D7_1358600+;Alias=;ID=PF3D7_1107800-14-PF3D7_1358600;pvalue=0.00145;sequence=GGATCC;
PF3D7_1358600	fimo	nucleotide_motif	517	522	28.4	-	.	Name=PF3D7_1107800_PF3D7_1358600-;Alias=;ID=PF3D7_1107800-15-PF3D7_1358600;pvalue=0.00145;sequence=GGATCC;
PF3D7_1358600	fimo	nucleotide_motif	464	469	27.9	-	.	Name=PF3D7_1107800_PF3D7_1358600-;Alias=;ID=PF3D7_1107800-16-PF3D7_1358600;pvalue=0.00161;sequence=GAAAAC;
PF3D7_1358600	fimo	nucleotide_motif	94	99	25.8	-	.	Name=PF3D7_1107800_PF3D7_1358600-;Alias=;ID=PF3D7_1107800-17-PF3D7_1358600;pvalue=0.00263;sequence=GAATAT;
PF3D7_1358600	fimo	nucleotide_motif	707	712	25.8	-	.	Name=PF3D7_1107800_PF3D7_1358600-;Alias=;ID=PF3D7_1107800-18-PF3D7_1358600;pvalue=0.00263;sequence=GAATAT;
PF3D7_1358600	fimo	nucleotide_motif	775	780	24	-	.	Name=PF3D7_1107800_PF3D7_1358600-;Alias=;ID=PF3D7_1107800-19-PF3D7_1358600;pvalue=0.00396;sequence=AAATAC;
PF3D7_1358600	fimo	nucleotide_motif	727	732	23.8	-	.	Name=PF3D7_1107800_PF3D7_1358600-;Alias=;ID=PF3D7_1107800-20-PF3D7_1358600;pvalue=0.00413;sequence=GGAAAC;
PF3D7_1358600	fimo	nucleotide_motif	244	249	23.5	-	.	Name=PF3D7_1107800_PF3D7_1358600-;Alias=;ID=PF3D7_1107800-21-PF3D7_1358600;pvalue=0.00445;sequence=GGATAT;
PF3D7_1358600	fimo	nucleotide_motif	795	800	23.5	-	.	Name=PF3D7_1107800_PF3D7_1358600-;Alias=;ID=PF3D7_1107800-22-PF3D7_1358600;pvalue=0.00445;sequence=GGATAT;
PF3D7_1358600	fimo	nucleotide_motif	903	908	23.5	-	.	Name=PF3D7_1107800_PF3D7_1358600-;Alias=;ID=PF3D7_1107800-23-PF3D7_1358600;pvalue=0.00445;sequence=GGATAT;
PF3D7_1358600	fimo	nucleotide_motif	523	528	23.5	-	.	Name=PF3D7_1107800_PF3D7_1358600-;Alias=;ID=PF3D7_1107800-24-PF3D7_1358600;pvalue=0.00447;sequence=ACCTAC;
PF3D7_1358600	fimo	nucleotide_motif	176	181	23.2	+	.	Name=PF3D7_1107800_PF3D7_1358600+;Alias=;ID=PF3D7_1107800-25-PF3D7_1358600;pvalue=0.00474;sequence=ACACAC;
PF3D7_1358600	fimo	nucleotide_motif	186	191	23.2	+	.	Name=PF3D7_1107800_PF3D7_1358600+;Alias=;ID=PF3D7_1107800-26-PF3D7_1358600;pvalue=0.00474;sequence=ACACAC;
PF3D7_1358700	fimo	nucleotide_motif	176	181	37.3	+	.	Name=PF3D7_1107800_PF3D7_1358700+;Alias=;ID=PF3D7_1107800-1-PF3D7_1358700;pvalue=0.000185;sequence=GAATAC;
PF3D7_1358700	fimo	nucleotide_motif	495	500	33.6	-	.	Name=PF3D7_1107800_PF3D7_1358700-;Alias=;ID=PF3D7_1107800-2-PF3D7_1358700;pvalue=0.000438;sequence=GCATAT;
PF3D7_1358700	fimo	nucleotide_motif	566	571	33.6	+	.	Name=PF3D7_1107800_PF3D7_1358700+;Alias=;ID=PF3D7_1107800-3-PF3D7_1358700;pvalue=0.000438;sequence=GCATAT;
PF3D7_1358700	fimo	nucleotide_motif	120	125	31.9	+	.	Name=PF3D7_1107800_PF3D7_1358700+;Alias=;ID=PF3D7_1107800-4-PF3D7_1358700;pvalue=0.000643;sequence=ACATAC;
PF3D7_1358700	fimo	nucleotide_motif	428	433	29.7	-	.	Name=PF3D7_1107800_PF3D7_1358700-;Alias=;ID=PF3D7_1107800-5-PF3D7_1358700;pvalue=0.00108;sequence=GCATGT;
PF3D7_1358700	fimo	nucleotide_motif	428	433	29	+	.	Name=PF3D7_1107800_PF3D7_1358700+;Alias=;ID=PF3D7_1107800-6-PF3D7_1358700;pvalue=0.00127;sequence=ACATGC;
PF3D7_1358700	fimo	nucleotide_motif	499	504	29	+	.	Name=PF3D7_1107800_PF3D7_1358700+;Alias=;ID=PF3D7_1107800-7-PF3D7_1358700;pvalue=0.00127;sequence=GCATAA;
PF3D7_1358700	fimo	nucleotide_motif	342	347	25.8	-	.	Name=PF3D7_1107800_PF3D7_1358700-;Alias=;ID=PF3D7_1107800-8-PF3D7_1358700;pvalue=0.00263;sequence=GAATAT;
PF3D7_1358700	fimo	nucleotide_motif	462	467	24	-	.	Name=PF3D7_1107800_PF3D7_1358700-;Alias=;ID=PF3D7_1107800-9-PF3D7_1358700;pvalue=0.00396;sequence=AAATAC;
PF3D7_1358700	fimo	nucleotide_motif	478	483	24	+	.	Name=PF3D7_1107800_PF3D7_1358700+;Alias=;ID=PF3D7_1107800-10-PF3D7_1358700;pvalue=0.00396;sequence=AAATAC;
PF3D7_1358700	fimo	nucleotide_motif	591	596	24	+	.	Name=PF3D7_1107800_PF3D7_1358700+;Alias=;ID=PF3D7_1107800-11-PF3D7_1358700;pvalue=0.00396;sequence=AAATAC;
PF3D7_1358700	fimo	nucleotide_motif	208	213	23.9	-	.	Name=PF3D7_1107800_PF3D7_1358700-;Alias=;ID=PF3D7_1107800-12-PF3D7_1358700;pvalue=0.00405;sequence=GCAGAT;
PF3D7_1358700	fimo	nucleotide_motif	426	431	23.3	+	.	Name=PF3D7_1107800_PF3D7_1358700+;Alias=;ID=PF3D7_1107800-13-PF3D7_1358700;pvalue=0.0047;sequence=GCACAT;
PF3D7_1358700	fimo	nucleotide_motif	336	341	23.1	+	.	Name=PF3D7_1107800_PF3D7_1358700+;Alias=;ID=PF3D7_1107800-14-PF3D7_1358700;pvalue=0.00492;sequence=GTGTAC;
PF3D7_1358800	fimo	nucleotide_motif	662	667	30.8	+	.	Name=PF3D7_1107800_PF3D7_1358800+;Alias=;ID=PF3D7_1107800-1-PF3D7_1358800;pvalue=0.000824;sequence=GTATAC;
PF3D7_1358800	fimo	nucleotide_motif	662	667	30.8	-	.	Name=PF3D7_1107800_PF3D7_1358800-;Alias=;ID=PF3D7_1107800-2-PF3D7_1358800;pvalue=0.000824;sequence=GTATAC;
PF3D7_1358800	fimo	nucleotide_motif	74	79	29	+	.	Name=PF3D7_1107800_PF3D7_1358800+;Alias=;ID=PF3D7_1107800-3-PF3D7_1358800;pvalue=0.00127;sequence=GCATAA;
PF3D7_1358800	fimo	nucleotide_motif	20	25	28.5	+	.	Name=PF3D7_1107800_PF3D7_1358800+;Alias=;ID=PF3D7_1107800-4-PF3D7_1358800;pvalue=0.00142;sequence=GAAGGC;
PF3D7_1358800	fimo	nucleotide_motif	819	824	24	+	.	Name=PF3D7_1107800_PF3D7_1358800+;Alias=;ID=PF3D7_1107800-5-PF3D7_1358800;pvalue=0.00396;sequence=AAATAC;
PF3D7_1358800	fimo	nucleotide_motif	556	561	23.8	+	.	Name=PF3D7_1107800_PF3D7_1358800+;Alias=;ID=PF3D7_1107800-6-PF3D7_1358800;pvalue=0.00413;sequence=GGAAAC;
PF3D7_1358800	fimo	nucleotide_motif	900	905	23.7	-	.	Name=PF3D7_1107800_PF3D7_1358800-;Alias=;ID=PF3D7_1107800-7-PF3D7_1358800;pvalue=0.00429;sequence=GAATAG;
PF3D7_1358800	fimo	nucleotide_motif	20	25	23.7	-	.	Name=PF3D7_1107800_PF3D7_1358800-;Alias=;ID=PF3D7_1107800-8-PF3D7_1358800;pvalue=0.00429;sequence=GCCTTC;
PF3D7_1358800	fimo	nucleotide_motif	325	330	23.5	+	.	Name=PF3D7_1107800_PF3D7_1358800+;Alias=;ID=PF3D7_1107800-9-PF3D7_1358800;pvalue=0.00445;sequence=GGATAT;
PF3D7_1358900	fimo	nucleotide_motif	546	551	31.9	-	.	Name=PF3D7_1107800_PF3D7_1358900-;Alias=;ID=PF3D7_1107800-1-PF3D7_1358900;pvalue=0.000643;sequence=ACATAC;
PF3D7_1358900	fimo	nucleotide_motif	905	910	31.9	+	.	Name=PF3D7_1107800_PF3D7_1358900+;Alias=;ID=PF3D7_1107800-2-PF3D7_1358900;pvalue=0.000643;sequence=ACATAC;
PF3D7_1358900	fimo	nucleotide_motif	530	535	30.8	+	.	Name=PF3D7_1107800_PF3D7_1358900+;Alias=;ID=PF3D7_1107800-3-PF3D7_1358900;pvalue=0.000824;sequence=GTATAC;
PF3D7_1358900	fimo	nucleotide_motif	530	535	30.8	-	.	Name=PF3D7_1107800_PF3D7_1358900-;Alias=;ID=PF3D7_1107800-4-PF3D7_1358900;pvalue=0.000824;sequence=GTATAC;
PF3D7_1358900	fimo	nucleotide_motif	915	920	29	-	.	Name=PF3D7_1107800_PF3D7_1358900-;Alias=;ID=PF3D7_1107800-5-PF3D7_1358900;pvalue=0.00127;sequence=GCATAA;
PF3D7_1358900	fimo	nucleotide_motif	8	13	28.5	-	.	Name=PF3D7_1107800_PF3D7_1358900-;Alias=;ID=PF3D7_1107800-6-PF3D7_1358900;pvalue=0.00141;sequence=TCATGC;
PF3D7_1358900	fimo	nucleotide_motif	8	13	28.4	+	.	Name=PF3D7_1107800_PF3D7_1358900+;Alias=;ID=PF3D7_1107800-7-PF3D7_1358900;pvalue=0.00144;sequence=GCATGA;
PF3D7_1358900	fimo	nucleotide_motif	388	393	27.9	+	.	Name=PF3D7_1107800_PF3D7_1358900+;Alias=;ID=PF3D7_1107800-8-PF3D7_1358900;pvalue=0.00161;sequence=GAAAAC;
PF3D7_1358900	fimo	nucleotide_motif	111	116	25.8	+	.	Name=PF3D7_1107800_PF3D7_1358900+;Alias=;ID=PF3D7_1107800-9-PF3D7_1358900;pvalue=0.00263;sequence=GAATAT;
PF3D7_1358900	fimo	nucleotide_motif	869	874	25.8	+	.	Name=PF3D7_1107800_PF3D7_1358900+;Alias=;ID=PF3D7_1107800-10-PF3D7_1358900;pvalue=0.00263;sequence=GAATAT;
PF3D7_1358900	fimo	nucleotide_motif	790	795	25.8	-	.	Name=PF3D7_1107800_PF3D7_1358900-;Alias=;ID=PF3D7_1107800-11-PF3D7_1358900;pvalue=0.00263;sequence=GAATAT;
PF3D7_1358900	fimo	nucleotide_motif	704	709	24	-	.	Name=PF3D7_1107800_PF3D7_1358900-;Alias=;ID=PF3D7_1107800-12-PF3D7_1358900;pvalue=0.00396;sequence=AAATAC;
PF3D7_1358900	fimo	nucleotide_motif	975	980	24	-	.	Name=PF3D7_1107800_PF3D7_1358900-;Alias=;ID=PF3D7_1107800-13-PF3D7_1358900;pvalue=0.00396;sequence=AAATAC;
PF3D7_1358900	fimo	nucleotide_motif	470	475	23.9	-	.	Name=PF3D7_1107800_PF3D7_1358900-;Alias=;ID=PF3D7_1107800-14-PF3D7_1358900;pvalue=0.00411;sequence=GCCTAT;
PF3D7_1358900	fimo	nucleotide_motif	39	44	23.5	-	.	Name=PF3D7_1107800_PF3D7_1358900-;Alias=;ID=PF3D7_1107800-15-PF3D7_1358900;pvalue=0.00445;sequence=GGATAT;
PF3D7_1358900	fimo	nucleotide_motif	609	614	23.5	-	.	Name=PF3D7_1107800_PF3D7_1358900-;Alias=;ID=PF3D7_1107800-16-PF3D7_1358900;pvalue=0.00445;sequence=GGATAT;
PF3D7_1358900	fimo	nucleotide_motif	824	829	23.5	-	.	Name=PF3D7_1107800_PF3D7_1358900-;Alias=;ID=PF3D7_1107800-17-PF3D7_1358900;pvalue=0.00445;sequence=GGATAT;
PF3D7_1358900	fimo	nucleotide_motif	27	32	23.1	+	.	Name=PF3D7_1107800_PF3D7_1358900+;Alias=;ID=PF3D7_1107800-18-PF3D7_1358900;pvalue=0.00492;sequence=GTGTAC;
PF3D7_1359000	fimo	nucleotide_motif	554	559	33.6	-	.	Name=PF3D7_1107800_PF3D7_1359000-;Alias=;ID=PF3D7_1107800-1-PF3D7_1359000;pvalue=0.000438;sequence=GCATAT;
PF3D7_1359000	fimo	nucleotide_motif	75	80	31.9	-	.	Name=PF3D7_1107800_PF3D7_1359000-;Alias=;ID=PF3D7_1107800-2-PF3D7_1359000;pvalue=0.000643;sequence=ACATAC;
PF3D7_1359000	fimo	nucleotide_motif	698	703	31.9	+	.	Name=PF3D7_1107800_PF3D7_1359000+;Alias=;ID=PF3D7_1107800-3-PF3D7_1359000;pvalue=0.000643;sequence=ACATAC;
PF3D7_1359000	fimo	nucleotide_motif	575	580	30	+	.	Name=PF3D7_1107800_PF3D7_1359000+;Alias=;ID=PF3D7_1107800-4-PF3D7_1359000;pvalue=0.00101;sequence=TCATAC;
PF3D7_1359000	fimo	nucleotide_motif	694	699	24	+	.	Name=PF3D7_1107800_PF3D7_1359000+;Alias=;ID=PF3D7_1107800-5-PF3D7_1359000;pvalue=0.00396;sequence=AAATAC;
PF3D7_1359000	fimo	nucleotide_motif	874	879	24	+	.	Name=PF3D7_1107800_PF3D7_1359000+;Alias=;ID=PF3D7_1107800-6-PF3D7_1359000;pvalue=0.00396;sequence=AAATAC;
PF3D7_1359000	fimo	nucleotide_motif	409	414	24	-	.	Name=PF3D7_1107800_PF3D7_1359000-;Alias=;ID=PF3D7_1107800-7-PF3D7_1359000;pvalue=0.00402;sequence=ACGTAC;
PF3D7_1359000	fimo	nucleotide_motif	558	563	23.9	+	.	Name=PF3D7_1107800_PF3D7_1359000+;Alias=;ID=PF3D7_1107800-8-PF3D7_1359000;pvalue=0.00408;sequence=GCCAAC;
PF3D7_1359000	fimo	nucleotide_motif	841	846	23.7	+	.	Name=PF3D7_1107800_PF3D7_1359000+;Alias=;ID=PF3D7_1107800-9-PF3D7_1359000;pvalue=0.00429;sequence=GAATAG;
PF3D7_1359000	fimo	nucleotide_motif	658	663	23.5	-	.	Name=PF3D7_1107800_PF3D7_1359000-;Alias=;ID=PF3D7_1107800-10-PF3D7_1359000;pvalue=0.00445;sequence=GGATAT;
PF3D7_1359000	fimo	nucleotide_motif	851	856	23.5	-	.	Name=PF3D7_1107800_PF3D7_1359000-;Alias=;ID=PF3D7_1107800-11-PF3D7_1359000;pvalue=0.00447;sequence=ACCTAC;
PF3D7_1359100	fimo	nucleotide_motif	749	754	37.2	+	.	Name=PF3D7_1107800_PF3D7_1359100+;Alias=;ID=PF3D7_1107800-1-PF3D7_1359100;pvalue=0.000188;sequence=GCGTAC;
PF3D7_1359100	fimo	nucleotide_motif	745	750	37.2	-	.	Name=PF3D7_1107800_PF3D7_1359100-;Alias=;ID=PF3D7_1107800-2-PF3D7_1359100;pvalue=0.000188;sequence=GCGTAC;
PF3D7_1359100	fimo	nucleotide_motif	53	58	36.5	-	.	Name=PF3D7_1107800_PF3D7_1359100-;Alias=;ID=PF3D7_1107800-3-PF3D7_1359100;pvalue=0.000224;sequence=GCACAC;
PF3D7_1359100	fimo	nucleotide_motif	183	188	33.6	-	.	Name=PF3D7_1107800_PF3D7_1359100-;Alias=;ID=PF3D7_1107800-4-PF3D7_1359100;pvalue=0.000438;sequence=GCATAT;
PF3D7_1359100	fimo	nucleotide_motif	514	519	33.6	-	.	Name=PF3D7_1107800_PF3D7_1359100-;Alias=;ID=PF3D7_1107800-5-PF3D7_1359100;pvalue=0.000438;sequence=GCATAT;
PF3D7_1359100	fimo	nucleotide_motif	187	192	33.6	+	.	Name=PF3D7_1107800_PF3D7_1359100+;Alias=;ID=PF3D7_1107800-6-PF3D7_1359100;pvalue=0.000438;sequence=GCATAT;
PF3D7_1359100	fimo	nucleotide_motif	672	677	31.9	+	.	Name=PF3D7_1107800_PF3D7_1359100+;Alias=;ID=PF3D7_1107800-7-PF3D7_1359100;pvalue=0.000643;sequence=ACATAC;
PF3D7_1359100	fimo	nucleotide_motif	316	321	27.9	-	.	Name=PF3D7_1107800_PF3D7_1359100-;Alias=;ID=PF3D7_1107800-8-PF3D7_1359100;pvalue=0.00161;sequence=GAAAAC;
PF3D7_1359100	fimo	nucleotide_motif	413	418	25.8	+	.	Name=PF3D7_1107800_PF3D7_1359100+;Alias=;ID=PF3D7_1107800-9-PF3D7_1359100;pvalue=0.00263;sequence=GAATAT;
PF3D7_1359100	fimo	nucleotide_motif	273	278	25.8	-	.	Name=PF3D7_1107800_PF3D7_1359100-;Alias=;ID=PF3D7_1107800-10-PF3D7_1359100;pvalue=0.00263;sequence=GAATAT;
PF3D7_1359100	fimo	nucleotide_motif	691	696	25.8	-	.	Name=PF3D7_1107800_PF3D7_1359100-;Alias=;ID=PF3D7_1107800-11-PF3D7_1359100;pvalue=0.00263;sequence=GAATAT;
PF3D7_1359100	fimo	nucleotide_motif	518	523	23.9	+	.	Name=PF3D7_1107800_PF3D7_1359100+;Alias=;ID=PF3D7_1107800-12-PF3D7_1359100;pvalue=0.00405;sequence=GCTGAC;
PF3D7_1359100	fimo	nucleotide_motif	136	141	23.9	+	.	Name=PF3D7_1107800_PF3D7_1359100+;Alias=;ID=PF3D7_1107800-13-PF3D7_1359100;pvalue=0.00408;sequence=ACAGAC;
PF3D7_1359100	fimo	nucleotide_motif	57	62	23.3	+	.	Name=PF3D7_1107800_PF3D7_1359100+;Alias=;ID=PF3D7_1107800-14-PF3D7_1359100;pvalue=0.0047;sequence=GCACAT;
PF3D7_1359200	fimo	nucleotide_motif	586	591	46.2	-	.	Name=PF3D7_1107800_PF3D7_1359200-;Alias=;ID=PF3D7_1107800-1-PF3D7_1359200;pvalue=2.41e-05;sequence=GCATAC;
PF3D7_1359200	fimo	nucleotide_motif	691	696	46.2	+	.	Name=PF3D7_1107800_PF3D7_1359200+;Alias=;ID=PF3D7_1107800-2-PF3D7_1359200;pvalue=2.41e-05;sequence=GCATAC;
PF3D7_1359200	fimo	nucleotide_motif	70	75	36	-	.	Name=PF3D7_1107800_PF3D7_1359200-;Alias=;ID=PF3D7_1107800-3-PF3D7_1359200;pvalue=0.000251;sequence=GAATGC;
PF3D7_1359200	fimo	nucleotide_motif	66	71	35.6	-	.	Name=PF3D7_1107800_PF3D7_1359200-;Alias=;ID=PF3D7_1107800-4-PF3D7_1359200;pvalue=0.000277;sequence=GCAAAC;
PF3D7_1359200	fimo	nucleotide_motif	70	75	33.3	+	.	Name=PF3D7_1107800_PF3D7_1359200+;Alias=;ID=PF3D7_1107800-5-PF3D7_1359200;pvalue=0.000462;sequence=GCATTC;
PF3D7_1359200	fimo	nucleotide_motif	708	713	31.9	-	.	Name=PF3D7_1107800_PF3D7_1359200-;Alias=;ID=PF3D7_1107800-6-PF3D7_1359200;pvalue=0.000643;sequence=ACATAC;
PF3D7_1359200	fimo	nucleotide_motif	712	717	31.9	-	.	Name=PF3D7_1107800_PF3D7_1359200-;Alias=;ID=PF3D7_1107800-7-PF3D7_1359200;pvalue=0.000643;sequence=ACATAC;
PF3D7_1359200	fimo	nucleotide_motif	716	721	31.9	-	.	Name=PF3D7_1107800_PF3D7_1359200-;Alias=;ID=PF3D7_1107800-8-PF3D7_1359200;pvalue=0.000643;sequence=ACATAC;
PF3D7_1359200	fimo	nucleotide_motif	97	102	29.7	-	.	Name=PF3D7_1107800_PF3D7_1359200-;Alias=;ID=PF3D7_1107800-9-PF3D7_1359200;pvalue=0.00108;sequence=GCATGT;
PF3D7_1359200	fimo	nucleotide_motif	97	102	29	+	.	Name=PF3D7_1107800_PF3D7_1359200+;Alias=;ID=PF3D7_1107800-10-PF3D7_1359200;pvalue=0.00127;sequence=ACATGC;
PF3D7_1359200	fimo	nucleotide_motif	586	591	28.6	+	.	Name=PF3D7_1107800_PF3D7_1359200+;Alias=;ID=PF3D7_1107800-11-PF3D7_1359200;pvalue=0.00138;sequence=GTATGC;
PF3D7_1359200	fimo	nucleotide_motif	691	696	28.6	-	.	Name=PF3D7_1107800_PF3D7_1359200-;Alias=;ID=PF3D7_1107800-12-PF3D7_1359200;pvalue=0.00138;sequence=GTATGC;
PF3D7_1359200	fimo	nucleotide_motif	201	206	28.5	-	.	Name=PF3D7_1107800_PF3D7_1359200-;Alias=;ID=PF3D7_1107800-13-PF3D7_1359200;pvalue=0.00142;sequence=GCAGCC;
PF3D7_1359200	fimo	nucleotide_motif	732	737	25.8	+	.	Name=PF3D7_1107800_PF3D7_1359200+;Alias=;ID=PF3D7_1107800-14-PF3D7_1359200;pvalue=0.00263;sequence=GAATAT;
PF3D7_1359200	fimo	nucleotide_motif	942	947	25.8	+	.	Name=PF3D7_1107800_PF3D7_1359200+;Alias=;ID=PF3D7_1107800-15-PF3D7_1359200;pvalue=0.00263;sequence=GAATAT;
PF3D7_1359200	fimo	nucleotide_motif	847	852	25.8	-	.	Name=PF3D7_1107800_PF3D7_1359200-;Alias=;ID=PF3D7_1107800-16-PF3D7_1359200;pvalue=0.00263;sequence=GAATAT;
PF3D7_1359200	fimo	nucleotide_motif	85	90	24	+	.	Name=PF3D7_1107800_PF3D7_1359200+;Alias=;ID=PF3D7_1107800-17-PF3D7_1359200;pvalue=0.00396;sequence=AAATAC;
PF3D7_1359200	fimo	nucleotide_motif	201	206	23.9	+	.	Name=PF3D7_1107800_PF3D7_1359200+;Alias=;ID=PF3D7_1107800-18-PF3D7_1359200;pvalue=0.00408;sequence=GGCTGC;
PF3D7_1359200	fimo	nucleotide_motif	813	818	23.2	+	.	Name=PF3D7_1107800_PF3D7_1359200+;Alias=;ID=PF3D7_1107800-19-PF3D7_1359200;pvalue=0.00474;sequence=ACACAC;
PF3D7_1359200	fimo	nucleotide_motif	185	190	23.1	+	.	Name=PF3D7_1107800_PF3D7_1359200+;Alias=;ID=PF3D7_1107800-20-PF3D7_1359200;pvalue=0.00489;sequence=CAATAC;
PF3D7_1359300	fimo	nucleotide_motif	445	450	46.2	-	.	Name=PF3D7_1107800_PF3D7_1359300-;Alias=;ID=PF3D7_1107800-1-PF3D7_1359300;pvalue=2.41e-05;sequence=GCATAC;
PF3D7_1359300	fimo	nucleotide_motif	550	555	46.2	+	.	Name=PF3D7_1107800_PF3D7_1359300+;Alias=;ID=PF3D7_1107800-2-PF3D7_1359300;pvalue=2.41e-05;sequence=GCATAC;
PF3D7_1359300	fimo	nucleotide_motif	420	425	31.9	+	.	Name=PF3D7_1107800_PF3D7_1359300+;Alias=;ID=PF3D7_1107800-3-PF3D7_1359300;pvalue=0.000643;sequence=ACATAC;
PF3D7_1359300	fimo	nucleotide_motif	424	429	31.9	+	.	Name=PF3D7_1107800_PF3D7_1359300+;Alias=;ID=PF3D7_1107800-4-PF3D7_1359300;pvalue=0.000643;sequence=ACATAC;
PF3D7_1359300	fimo	nucleotide_motif	428	433	31.9	+	.	Name=PF3D7_1107800_PF3D7_1359300+;Alias=;ID=PF3D7_1107800-5-PF3D7_1359300;pvalue=0.000643;sequence=ACATAC;
PF3D7_1359300	fimo	nucleotide_motif	445	450	28.6	+	.	Name=PF3D7_1107800_PF3D7_1359300+;Alias=;ID=PF3D7_1107800-6-PF3D7_1359300;pvalue=0.00138;sequence=GTATGC;
PF3D7_1359300	fimo	nucleotide_motif	550	555	28.6	-	.	Name=PF3D7_1107800_PF3D7_1359300-;Alias=;ID=PF3D7_1107800-7-PF3D7_1359300;pvalue=0.00138;sequence=GTATGC;
PF3D7_1359300	fimo	nucleotide_motif	935	940	28.5	+	.	Name=PF3D7_1107800_PF3D7_1359300+;Alias=;ID=PF3D7_1107800-8-PF3D7_1359300;pvalue=0.00142;sequence=GCAGCC;
PF3D7_1359300	fimo	nucleotide_motif	289	294	25.8	+	.	Name=PF3D7_1107800_PF3D7_1359300+;Alias=;ID=PF3D7_1107800-9-PF3D7_1359300;pvalue=0.00263;sequence=GAATAT;
PF3D7_1359300	fimo	nucleotide_motif	194	199	25.8	-	.	Name=PF3D7_1107800_PF3D7_1359300-;Alias=;ID=PF3D7_1107800-10-PF3D7_1359300;pvalue=0.00263;sequence=GAATAT;
PF3D7_1359300	fimo	nucleotide_motif	404	409	25.8	-	.	Name=PF3D7_1107800_PF3D7_1359300-;Alias=;ID=PF3D7_1107800-11-PF3D7_1359300;pvalue=0.00263;sequence=GAATAT;
PF3D7_1359300	fimo	nucleotide_motif	127	132	24	+	.	Name=PF3D7_1107800_PF3D7_1359300+;Alias=;ID=PF3D7_1107800-12-PF3D7_1359300;pvalue=0.00396;sequence=AAATAC;
PF3D7_1359300	fimo	nucleotide_motif	935	940	23.9	-	.	Name=PF3D7_1107800_PF3D7_1359300-;Alias=;ID=PF3D7_1107800-13-PF3D7_1359300;pvalue=0.00408;sequence=GGCTGC;
PF3D7_1359300	fimo	nucleotide_motif	323	328	23.2	-	.	Name=PF3D7_1107800_PF3D7_1359300-;Alias=;ID=PF3D7_1107800-14-PF3D7_1359300;pvalue=0.00474;sequence=ACACAC;
PF3D7_1359300	fimo	nucleotide_motif	951	956	23.1	-	.	Name=PF3D7_1107800_PF3D7_1359300-;Alias=;ID=PF3D7_1107800-15-PF3D7_1359300;pvalue=0.00489;sequence=CAATAC;
PF3D7_1359400	fimo	nucleotide_motif	904	909	31.9	+	.	Name=PF3D7_1107800_PF3D7_1359400+;Alias=;ID=PF3D7_1107800-1-PF3D7_1359400;pvalue=0.000643;sequence=ACATAC;
PF3D7_1359400	fimo	nucleotide_motif	826	831	30.8	+	.	Name=PF3D7_1107800_PF3D7_1359400+;Alias=;ID=PF3D7_1107800-2-PF3D7_1359400;pvalue=0.000824;sequence=GTATAC;
PF3D7_1359400	fimo	nucleotide_motif	826	831	30.8	-	.	Name=PF3D7_1107800_PF3D7_1359400-;Alias=;ID=PF3D7_1107800-3-PF3D7_1359400;pvalue=0.000824;sequence=GTATAC;
PF3D7_1359400	fimo	nucleotide_motif	50	55	25.8	-	.	Name=PF3D7_1107800_PF3D7_1359400-;Alias=;ID=PF3D7_1107800-4-PF3D7_1359400;pvalue=0.00263;sequence=GAATAT;
PF3D7_1359400	fimo	nucleotide_motif	98	103	25.8	-	.	Name=PF3D7_1107800_PF3D7_1359400-;Alias=;ID=PF3D7_1107800-5-PF3D7_1359400;pvalue=0.00263;sequence=GAATAT;
PF3D7_1359400	fimo	nucleotide_motif	124	129	25.8	-	.	Name=PF3D7_1107800_PF3D7_1359400-;Alias=;ID=PF3D7_1107800-6-PF3D7_1359400;pvalue=0.00263;sequence=GAATAT;
PF3D7_1359400	fimo	nucleotide_motif	599	604	25.8	-	.	Name=PF3D7_1107800_PF3D7_1359400-;Alias=;ID=PF3D7_1107800-7-PF3D7_1359400;pvalue=0.00263;sequence=GAATAT;
PF3D7_1359400	fimo	nucleotide_motif	890	895	24	+	.	Name=PF3D7_1107800_PF3D7_1359400+;Alias=;ID=PF3D7_1107800-8-PF3D7_1359400;pvalue=0.00396;sequence=AAATAC;
PF3D7_1359400	fimo	nucleotide_motif	710	715	23.9	+	.	Name=PF3D7_1107800_PF3D7_1359400+;Alias=;ID=PF3D7_1107800-9-PF3D7_1359400;pvalue=0.00408;sequence=ACAGAC;
PF3D7_1359400	fimo	nucleotide_motif	770	775	23.8	+	.	Name=PF3D7_1107800_PF3D7_1359400+;Alias=;ID=PF3D7_1107800-10-PF3D7_1359400;pvalue=0.00413;sequence=GGAAAC;
PF3D7_1359400	fimo	nucleotide_motif	77	82	23.5	-	.	Name=PF3D7_1107800_PF3D7_1359400-;Alias=;ID=PF3D7_1107800-11-PF3D7_1359400;pvalue=0.00445;sequence=GGATAT;
PF3D7_1359500	fimo	nucleotide_motif	362	367	36	+	.	Name=PF3D7_1107800_PF3D7_1359500+;Alias=;ID=PF3D7_1107800-1-PF3D7_1359500;pvalue=0.000251;sequence=GAATGC;
PF3D7_1359500	fimo	nucleotide_motif	362	367	33.3	-	.	Name=PF3D7_1107800_PF3D7_1359500-;Alias=;ID=PF3D7_1107800-2-PF3D7_1359500;pvalue=0.000462;sequence=GCATTC;
PF3D7_1359500	fimo	nucleotide_motif	924	929	31.9	-	.	Name=PF3D7_1107800_PF3D7_1359500-;Alias=;ID=PF3D7_1107800-3-PF3D7_1359500;pvalue=0.000643;sequence=ACATAC;
PF3D7_1359500	fimo	nucleotide_motif	748	753	28.5	+	.	Name=PF3D7_1107800_PF3D7_1359500+;Alias=;ID=PF3D7_1107800-4-PF3D7_1359500;pvalue=0.00141;sequence=TCATGC;
PF3D7_1359500	fimo	nucleotide_motif	748	753	28.4	-	.	Name=PF3D7_1107800_PF3D7_1359500-;Alias=;ID=PF3D7_1107800-5-PF3D7_1359500;pvalue=0.00144;sequence=GCATGA;
PF3D7_1359500	fimo	nucleotide_motif	55	60	25.8	+	.	Name=PF3D7_1107800_PF3D7_1359500+;Alias=;ID=PF3D7_1107800-6-PF3D7_1359500;pvalue=0.00263;sequence=GAATAT;
PF3D7_1359500	fimo	nucleotide_motif	295	300	25.8	+	.	Name=PF3D7_1107800_PF3D7_1359500+;Alias=;ID=PF3D7_1107800-7-PF3D7_1359500;pvalue=0.00263;sequence=GAATAT;
PF3D7_1359500	fimo	nucleotide_motif	131	136	25.8	-	.	Name=PF3D7_1107800_PF3D7_1359500-;Alias=;ID=PF3D7_1107800-8-PF3D7_1359500;pvalue=0.00263;sequence=GAATAT;
PF3D7_1359500	fimo	nucleotide_motif	867	872	23.1	-	.	Name=PF3D7_1107800_PF3D7_1359500-;Alias=;ID=PF3D7_1107800-9-PF3D7_1359500;pvalue=0.00492;sequence=GTGTAC;
PF3D7_1359600	fimo	nucleotide_motif	384	389	33.6	+	.	Name=PF3D7_1107800_PF3D7_1359600+;Alias=;ID=PF3D7_1107800-1-PF3D7_1359600;pvalue=0.000438;sequence=GCATAT;
PF3D7_1359600	fimo	nucleotide_motif	79	84	28.8	+	.	Name=PF3D7_1107800_PF3D7_1359600+;Alias=;ID=PF3D7_1107800-2-PF3D7_1359600;pvalue=0.00131;sequence=GAACAC;
PF3D7_1359600	fimo	nucleotide_motif	200	205	25.8	+	.	Name=PF3D7_1107800_PF3D7_1359600+;Alias=;ID=PF3D7_1107800-3-PF3D7_1359600;pvalue=0.00263;sequence=GAATAT;
PF3D7_1359600	fimo	nucleotide_motif	100	105	25.8	-	.	Name=PF3D7_1107800_PF3D7_1359600-;Alias=;ID=PF3D7_1107800-4-PF3D7_1359600;pvalue=0.00263;sequence=GAATAT;
PF3D7_1359600	fimo	nucleotide_motif	85	90	24	-	.	Name=PF3D7_1107800_PF3D7_1359600-;Alias=;ID=PF3D7_1107800-5-PF3D7_1359600;pvalue=0.00396;sequence=AAATAC;
PF3D7_1359600	fimo	nucleotide_motif	973	978	24	-	.	Name=PF3D7_1107800_PF3D7_1359600-;Alias=;ID=PF3D7_1107800-6-PF3D7_1359600;pvalue=0.00396;sequence=AAATAC;
PF3D7_1359600	fimo	nucleotide_motif	916	921	23.7	+	.	Name=PF3D7_1107800_PF3D7_1359600+;Alias=;ID=PF3D7_1107800-7-PF3D7_1359600;pvalue=0.00429;sequence=GAATAG;
PF3D7_1359600	fimo	nucleotide_motif	332	337	23.1	+	.	Name=PF3D7_1107800_PF3D7_1359600+;Alias=;ID=PF3D7_1107800-8-PF3D7_1359600;pvalue=0.00492;sequence=GTGTAC;
PF3D7_1359700	fimo	nucleotide_motif	166	171	36.5	+	.	Name=PF3D7_1107800_PF3D7_1359700+;Alias=;ID=PF3D7_1107800-1-PF3D7_1359700;pvalue=0.000224;sequence=GCACAC;
PF3D7_1359700	fimo	nucleotide_motif	268	273	33.6	+	.	Name=PF3D7_1107800_PF3D7_1359700+;Alias=;ID=PF3D7_1107800-2-PF3D7_1359700;pvalue=0.000438;sequence=GCATAT;
PF3D7_1359700	fimo	nucleotide_motif	103	108	31.9	-	.	Name=PF3D7_1107800_PF3D7_1359700-;Alias=;ID=PF3D7_1107800-3-PF3D7_1359700;pvalue=0.000643;sequence=ACATAC;
PF3D7_1359700	fimo	nucleotide_motif	532	537	31.9	+	.	Name=PF3D7_1107800_PF3D7_1359700+;Alias=;ID=PF3D7_1107800-4-PF3D7_1359700;pvalue=0.000643;sequence=ACATAC;
PF3D7_1359700	fimo	nucleotide_motif	233	238	30	-	.	Name=PF3D7_1107800_PF3D7_1359700-;Alias=;ID=PF3D7_1107800-5-PF3D7_1359700;pvalue=0.00101;sequence=TCATAC;
PF3D7_1359700	fimo	nucleotide_motif	764	769	28.5	-	.	Name=PF3D7_1107800_PF3D7_1359700-;Alias=;ID=PF3D7_1107800-6-PF3D7_1359700;pvalue=0.00141;sequence=TCATGC;
PF3D7_1359700	fimo	nucleotide_motif	764	769	28.4	+	.	Name=PF3D7_1107800_PF3D7_1359700+;Alias=;ID=PF3D7_1107800-7-PF3D7_1359700;pvalue=0.00144;sequence=GCATGA;
PF3D7_1359700	fimo	nucleotide_motif	949	954	25.8	+	.	Name=PF3D7_1107800_PF3D7_1359700+;Alias=;ID=PF3D7_1107800-8-PF3D7_1359700;pvalue=0.00263;sequence=GAATAT;
PF3D7_1359700	fimo	nucleotide_motif	608	613	25.5	+	.	Name=PF3D7_1107800_PF3D7_1359700+;Alias=;ID=PF3D7_1107800-9-PF3D7_1359700;pvalue=0.00278;sequence=GAATTC;
PF3D7_1359700	fimo	nucleotide_motif	608	613	25.5	-	.	Name=PF3D7_1107800_PF3D7_1359700-;Alias=;ID=PF3D7_1107800-10-PF3D7_1359700;pvalue=0.00278;sequence=GAATTC;
PF3D7_1359700	fimo	nucleotide_motif	548	553	24	+	.	Name=PF3D7_1107800_PF3D7_1359700+;Alias=;ID=PF3D7_1107800-11-PF3D7_1359700;pvalue=0.00396;sequence=AAATAC;
PF3D7_1359700	fimo	nucleotide_motif	565	570	24	+	.	Name=PF3D7_1107800_PF3D7_1359700+;Alias=;ID=PF3D7_1107800-12-PF3D7_1359700;pvalue=0.00396;sequence=AAATAC;
PF3D7_1359700	fimo	nucleotide_motif	550	555	24	-	.	Name=PF3D7_1107800_PF3D7_1359700-;Alias=;ID=PF3D7_1107800-13-PF3D7_1359700;pvalue=0.00399;sequence=GCGTAT;
PF3D7_1359700	fimo	nucleotide_motif	305	310	23.5	-	.	Name=PF3D7_1107800_PF3D7_1359700-;Alias=;ID=PF3D7_1107800-14-PF3D7_1359700;pvalue=0.00445;sequence=GGATAT;
PF3D7_1359700	fimo	nucleotide_motif	247	252	23.4	+	.	Name=PF3D7_1107800_PF3D7_1359700+;Alias=;ID=PF3D7_1107800-15-PF3D7_1359700;pvalue=0.00452;sequence=GGTTAC;
PF3D7_1359700	fimo	nucleotide_motif	853	858	23.2	-	.	Name=PF3D7_1107800_PF3D7_1359700-;Alias=;ID=PF3D7_1107800-16-PF3D7_1359700;pvalue=0.00474;sequence=ACACAC;
PF3D7_1359700	fimo	nucleotide_motif	638	643	23.1	-	.	Name=PF3D7_1107800_PF3D7_1359700-;Alias=;ID=PF3D7_1107800-17-PF3D7_1359700;pvalue=0.00489;sequence=CAATAC;
PF3D7_1359800	fimo	nucleotide_motif	849	854	37.2	+	.	Name=PF3D7_1107800_PF3D7_1359800+;Alias=;ID=PF3D7_1107800-1-PF3D7_1359800;pvalue=0.000192;sequence=GCAGAC;
PF3D7_1359800	fimo	nucleotide_motif	223	228	30	+	.	Name=PF3D7_1107800_PF3D7_1359800+;Alias=;ID=PF3D7_1107800-2-PF3D7_1359800;pvalue=0.00101;sequence=TCATAC;
PF3D7_1359800	fimo	nucleotide_motif	236	241	29	-	.	Name=PF3D7_1107800_PF3D7_1359800-;Alias=;ID=PF3D7_1107800-3-PF3D7_1359800;pvalue=0.00127;sequence=GCATAA;
PF3D7_1359800	fimo	nucleotide_motif	969	974	29	-	.	Name=PF3D7_1107800_PF3D7_1359800-;Alias=;ID=PF3D7_1107800-4-PF3D7_1359800;pvalue=0.00127;sequence=GCATAA;
PF3D7_1359800	fimo	nucleotide_motif	419	424	28.8	+	.	Name=PF3D7_1107800_PF3D7_1359800+;Alias=;ID=PF3D7_1107800-5-PF3D7_1359800;pvalue=0.00131;sequence=GAACAC;
PF3D7_1359800	fimo	nucleotide_motif	627	632	27.9	+	.	Name=PF3D7_1107800_PF3D7_1359800+;Alias=;ID=PF3D7_1107800-6-PF3D7_1359800;pvalue=0.00161;sequence=GAAAAC;
PF3D7_1359800	fimo	nucleotide_motif	597	602	25.8	-	.	Name=PF3D7_1107800_PF3D7_1359800-;Alias=;ID=PF3D7_1107800-7-PF3D7_1359800;pvalue=0.00263;sequence=GAATAT;
PF3D7_1359800	fimo	nucleotide_motif	23	28	24	-	.	Name=PF3D7_1107800_PF3D7_1359800-;Alias=;ID=PF3D7_1107800-8-PF3D7_1359800;pvalue=0.00396;sequence=AAATAC;
PF3D7_1359800	fimo	nucleotide_motif	479	484	24	-	.	Name=PF3D7_1107800_PF3D7_1359800-;Alias=;ID=PF3D7_1107800-9-PF3D7_1359800;pvalue=0.00396;sequence=AAATAC;
PF3D7_1359800	fimo	nucleotide_motif	561	566	24	+	.	Name=PF3D7_1107800_PF3D7_1359800+;Alias=;ID=PF3D7_1107800-10-PF3D7_1359800;pvalue=0.00396;sequence=AAATAC;
PF3D7_1359800	fimo	nucleotide_motif	923	928	24	+	.	Name=PF3D7_1107800_PF3D7_1359800+;Alias=;ID=PF3D7_1107800-11-PF3D7_1359800;pvalue=0.00396;sequence=AAATAC;
PF3D7_1359800	fimo	nucleotide_motif	703	708	23.3	+	.	Name=PF3D7_1107800_PF3D7_1359800+;Alias=;ID=PF3D7_1107800-12-PF3D7_1359800;pvalue=0.0047;sequence=GCACAT;
PF3D7_1359800	fimo	nucleotide_motif	992	997	23.1	-	.	Name=PF3D7_1107800_PF3D7_1359800-;Alias=;ID=PF3D7_1107800-13-PF3D7_1359800;pvalue=0.00492;sequence=GTGTAC;
PF3D7_1359900	fimo	nucleotide_motif	542	547	31.9	-	.	Name=PF3D7_1107800_PF3D7_1359900-;Alias=;ID=PF3D7_1107800-1-PF3D7_1359900;pvalue=0.000643;sequence=ACATAC;
PF3D7_1359900	fimo	nucleotide_motif	195	200	27.9	-	.	Name=PF3D7_1107800_PF3D7_1359900-;Alias=;ID=PF3D7_1107800-2-PF3D7_1359900;pvalue=0.00161;sequence=GAAAAC;
PF3D7_1359900	fimo	nucleotide_motif	175	180	25.8	-	.	Name=PF3D7_1107800_PF3D7_1359900-;Alias=;ID=PF3D7_1107800-3-PF3D7_1359900;pvalue=0.00263;sequence=GAATAT;
PF3D7_1359900	fimo	nucleotide_motif	75	80	24	-	.	Name=PF3D7_1107800_PF3D7_1359900-;Alias=;ID=PF3D7_1107800-4-PF3D7_1359900;pvalue=0.00396;sequence=AAATAC;
PF3D7_1359900	fimo	nucleotide_motif	753	758	24	-	.	Name=PF3D7_1107800_PF3D7_1359900-;Alias=;ID=PF3D7_1107800-5-PF3D7_1359900;pvalue=0.00396;sequence=AAATAC;
PF3D7_1359900	fimo	nucleotide_motif	458	463	23.8	+	.	Name=PF3D7_1107800_PF3D7_1359900+;Alias=;ID=PF3D7_1107800-6-PF3D7_1359900;pvalue=0.00413;sequence=GGAAAC;
PF3D7_1360000	fimo	nucleotide_motif	509	514	37.3	+	.	Name=PF3D7_1107800_PF3D7_1360000+;Alias=;ID=PF3D7_1107800-1-PF3D7_1360000;pvalue=0.000185;sequence=GAATAC;
PF3D7_1360000	fimo	nucleotide_motif	560	565	31.9	+	.	Name=PF3D7_1107800_PF3D7_1360000+;Alias=;ID=PF3D7_1107800-2-PF3D7_1360000;pvalue=0.000643;sequence=ACATAC;
PF3D7_1360000	fimo	nucleotide_motif	742	747	30	-	.	Name=PF3D7_1107800_PF3D7_1360000-;Alias=;ID=PF3D7_1107800-3-PF3D7_1360000;pvalue=0.00101;sequence=TCATAC;
PF3D7_1360000	fimo	nucleotide_motif	161	166	25.8	+	.	Name=PF3D7_1107800_PF3D7_1360000+;Alias=;ID=PF3D7_1107800-4-PF3D7_1360000;pvalue=0.00263;sequence=GAATAT;
PF3D7_1360000	fimo	nucleotide_motif	278	283	25.8	+	.	Name=PF3D7_1107800_PF3D7_1360000+;Alias=;ID=PF3D7_1107800-5-PF3D7_1360000;pvalue=0.00263;sequence=GAATAT;
PF3D7_1360000	fimo	nucleotide_motif	746	751	25.8	+	.	Name=PF3D7_1107800_PF3D7_1360000+;Alias=;ID=PF3D7_1107800-6-PF3D7_1360000;pvalue=0.00263;sequence=GAATAT;
PF3D7_1360000	fimo	nucleotide_motif	383	388	25.8	-	.	Name=PF3D7_1107800_PF3D7_1360000-;Alias=;ID=PF3D7_1107800-7-PF3D7_1360000;pvalue=0.00263;sequence=GAATAT;
PF3D7_1360000	fimo	nucleotide_motif	649	654	25.8	-	.	Name=PF3D7_1107800_PF3D7_1360000-;Alias=;ID=PF3D7_1107800-8-PF3D7_1360000;pvalue=0.00263;sequence=GAATAT;
PF3D7_1360000	fimo	nucleotide_motif	340	345	23.4	-	.	Name=PF3D7_1107800_PF3D7_1360000-;Alias=;ID=PF3D7_1107800-9-PF3D7_1360000;pvalue=0.00452;sequence=GGTTAC;
PF3D7_1360100	fimo	nucleotide_motif	886	891	46.2	+	.	Name=PF3D7_1107800_PF3D7_1360100+;Alias=;ID=PF3D7_1107800-1-PF3D7_1360100;pvalue=2.41e-05;sequence=GCATAC;
PF3D7_1360100	fimo	nucleotide_motif	457	462	33.6	-	.	Name=PF3D7_1107800_PF3D7_1360100-;Alias=;ID=PF3D7_1107800-2-PF3D7_1360100;pvalue=0.000438;sequence=GCATAT;
PF3D7_1360100	fimo	nucleotide_motif	886	891	28.6	-	.	Name=PF3D7_1107800_PF3D7_1360100-;Alias=;ID=PF3D7_1107800-3-PF3D7_1360100;pvalue=0.00138;sequence=GTATGC;
PF3D7_1360100	fimo	nucleotide_motif	153	158	25.8	+	.	Name=PF3D7_1107800_PF3D7_1360100+;Alias=;ID=PF3D7_1107800-4-PF3D7_1360100;pvalue=0.00263;sequence=GAATAT;
PF3D7_1360100	fimo	nucleotide_motif	89	94	24	-	.	Name=PF3D7_1107800_PF3D7_1360100-;Alias=;ID=PF3D7_1107800-5-PF3D7_1360100;pvalue=0.00396;sequence=AAATAC;
PF3D7_1360100	fimo	nucleotide_motif	230	235	23.7	-	.	Name=PF3D7_1107800_PF3D7_1360100-;Alias=;ID=PF3D7_1107800-6-PF3D7_1360100;pvalue=0.00429;sequence=GAATAG;
PF3D7_1360100	fimo	nucleotide_motif	537	542	23.3	-	.	Name=PF3D7_1107800_PF3D7_1360100-;Alias=;ID=PF3D7_1107800-7-PF3D7_1360100;pvalue=0.00468;sequence=AGATAC;
PF3D7_1360200	fimo	nucleotide_motif	360	365	33.6	-	.	Name=PF3D7_1107800_PF3D7_1360200-;Alias=;ID=PF3D7_1107800-1-PF3D7_1360200;pvalue=0.000438;sequence=GCATAT;
PF3D7_1360200	fimo	nucleotide_motif	157	162	31.9	-	.	Name=PF3D7_1107800_PF3D7_1360200-;Alias=;ID=PF3D7_1107800-2-PF3D7_1360200;pvalue=0.000643;sequence=ACATAC;
PF3D7_1360200	fimo	nucleotide_motif	852	857	31.9	+	.	Name=PF3D7_1107800_PF3D7_1360200+;Alias=;ID=PF3D7_1107800-3-PF3D7_1360200;pvalue=0.000643;sequence=ACATAC;
PF3D7_1360200	fimo	nucleotide_motif	858	863	31.9	-	.	Name=PF3D7_1107800_PF3D7_1360200-;Alias=;ID=PF3D7_1107800-4-PF3D7_1360200;pvalue=0.000643;sequence=ACATAC;
PF3D7_1360200	fimo	nucleotide_motif	955	960	30	-	.	Name=PF3D7_1107800_PF3D7_1360200-;Alias=;ID=PF3D7_1107800-5-PF3D7_1360200;pvalue=0.00101;sequence=TCATAC;
PF3D7_1360200	fimo	nucleotide_motif	27	32	24	+	.	Name=PF3D7_1107800_PF3D7_1360200+;Alias=;ID=PF3D7_1107800-6-PF3D7_1360200;pvalue=0.00402;sequence=ACGTAC;
PF3D7_1360200	fimo	nucleotide_motif	814	819	23.8	+	.	Name=PF3D7_1107800_PF3D7_1360200+;Alias=;ID=PF3D7_1107800-7-PF3D7_1360200;pvalue=0.00413;sequence=GGAAAC;
PF3D7_1360200	fimo	nucleotide_motif	230	235	23.5	+	.	Name=PF3D7_1107800_PF3D7_1360200+;Alias=;ID=PF3D7_1107800-8-PF3D7_1360200;pvalue=0.00445;sequence=GGATAT;
PF3D7_1360200	fimo	nucleotide_motif	924	929	23.5	-	.	Name=PF3D7_1107800_PF3D7_1360200-;Alias=;ID=PF3D7_1107800-9-PF3D7_1360200;pvalue=0.00445;sequence=GGATAT;
PF3D7_1360200	fimo	nucleotide_motif	76	81	23.5	-	.	Name=PF3D7_1107800_PF3D7_1360200-;Alias=;ID=PF3D7_1107800-10-PF3D7_1360200;pvalue=0.00447;sequence=ACCTAC;
PF3D7_1360200	fimo	nucleotide_motif	332	337	23.1	-	.	Name=PF3D7_1107800_PF3D7_1360200-;Alias=;ID=PF3D7_1107800-11-PF3D7_1360200;pvalue=0.00492;sequence=GTGTAC;
PF3D7_1360300	fimo	nucleotide_motif	846	851	36.5	-	.	Name=PF3D7_1107800_PF3D7_1360300-;Alias=;ID=PF3D7_1107800-1-PF3D7_1360300;pvalue=0.000224;sequence=GCACAC;
PF3D7_1360300	fimo	nucleotide_motif	21	26	29	+	.	Name=PF3D7_1107800_PF3D7_1360300+;Alias=;ID=PF3D7_1107800-2-PF3D7_1360300;pvalue=0.00127;sequence=GCATAA;
PF3D7_1360300	fimo	nucleotide_motif	17	22	29	-	.	Name=PF3D7_1107800_PF3D7_1360300-;Alias=;ID=PF3D7_1107800-3-PF3D7_1360300;pvalue=0.00127;sequence=GCATAA;
PF3D7_1360300	fimo	nucleotide_motif	224	229	25.8	+	.	Name=PF3D7_1107800_PF3D7_1360300+;Alias=;ID=PF3D7_1107800-4-PF3D7_1360300;pvalue=0.00263;sequence=GAATAT;
PF3D7_1360300	fimo	nucleotide_motif	607	612	25.8	+	.	Name=PF3D7_1107800_PF3D7_1360300+;Alias=;ID=PF3D7_1107800-5-PF3D7_1360300;pvalue=0.00263;sequence=GAATAT;
PF3D7_1360300	fimo	nucleotide_motif	739	744	25.8	+	.	Name=PF3D7_1107800_PF3D7_1360300+;Alias=;ID=PF3D7_1107800-6-PF3D7_1360300;pvalue=0.00263;sequence=GAATAT;
PF3D7_1360300	fimo	nucleotide_motif	94	99	25.8	-	.	Name=PF3D7_1107800_PF3D7_1360300-;Alias=;ID=PF3D7_1107800-7-PF3D7_1360300;pvalue=0.00263;sequence=GAATAT;
PF3D7_1360300	fimo	nucleotide_motif	543	548	24	+	.	Name=PF3D7_1107800_PF3D7_1360300+;Alias=;ID=PF3D7_1107800-8-PF3D7_1360300;pvalue=0.00396;sequence=AAATAC;
PF3D7_1360300	fimo	nucleotide_motif	638	643	23.5	-	.	Name=PF3D7_1107800_PF3D7_1360300-;Alias=;ID=PF3D7_1107800-9-PF3D7_1360300;pvalue=0.00445;sequence=GGATAT;
PF3D7_1360400	fimo	nucleotide_motif	260	265	36.5	+	.	Name=PF3D7_1107800_PF3D7_1360400+;Alias=;ID=PF3D7_1107800-1-PF3D7_1360400;pvalue=0.000224;sequence=GCACAC;
PF3D7_1360400	fimo	nucleotide_motif	367	372	25.8	-	.	Name=PF3D7_1107800_PF3D7_1360400-;Alias=;ID=PF3D7_1107800-2-PF3D7_1360400;pvalue=0.00263;sequence=GAATAT;
PF3D7_1360400	fimo	nucleotide_motif	499	504	25.8	-	.	Name=PF3D7_1107800_PF3D7_1360400-;Alias=;ID=PF3D7_1107800-3-PF3D7_1360400;pvalue=0.00263;sequence=GAATAT;
PF3D7_1360400	fimo	nucleotide_motif	882	887	25.8	-	.	Name=PF3D7_1107800_PF3D7_1360400-;Alias=;ID=PF3D7_1107800-4-PF3D7_1360400;pvalue=0.00263;sequence=GAATAT;
PF3D7_1360400	fimo	nucleotide_motif	563	568	24	-	.	Name=PF3D7_1107800_PF3D7_1360400-;Alias=;ID=PF3D7_1107800-5-PF3D7_1360400;pvalue=0.00396;sequence=AAATAC;
PF3D7_1360400	fimo	nucleotide_motif	468	473	23.5	+	.	Name=PF3D7_1107800_PF3D7_1360400+;Alias=;ID=PF3D7_1107800-6-PF3D7_1360400;pvalue=0.00445;sequence=GGATAT;
PF3D7_1360400	fimo	nucleotide_motif	101	106	23.3	-	.	Name=PF3D7_1107800_PF3D7_1360400-;Alias=;ID=PF3D7_1107800-7-PF3D7_1360400;pvalue=0.0047;sequence=GCACAT;
PF3D7_1360500	fimo	nucleotide_motif	916	921	45.5	-	.	Name=PF3D7_1107800_PF3D7_1360500-;Alias=;ID=PF3D7_1107800-1-PF3D7_1360500;pvalue=2.78e-05;sequence=GCATGC;
PF3D7_1360500	fimo	nucleotide_motif	916	921	45.5	+	.	Name=PF3D7_1107800_PF3D7_1360500+;Alias=;ID=PF3D7_1107800-2-PF3D7_1360500;pvalue=2.78e-05;sequence=GCATGC;
PF3D7_1360500	fimo	nucleotide_motif	575	580	36.5	+	.	Name=PF3D7_1107800_PF3D7_1360500+;Alias=;ID=PF3D7_1107800-3-PF3D7_1360500;pvalue=0.000224;sequence=GCACAC;
PF3D7_1360500	fimo	nucleotide_motif	571	576	33.6	-	.	Name=PF3D7_1107800_PF3D7_1360500-;Alias=;ID=PF3D7_1107800-4-PF3D7_1360500;pvalue=0.000438;sequence=GCATAT;
PF3D7_1360500	fimo	nucleotide_motif	622	627	33.6	-	.	Name=PF3D7_1107800_PF3D7_1360500-;Alias=;ID=PF3D7_1107800-5-PF3D7_1360500;pvalue=0.000438;sequence=GCATAT;
PF3D7_1360500	fimo	nucleotide_motif	476	481	31.9	+	.	Name=PF3D7_1107800_PF3D7_1360500+;Alias=;ID=PF3D7_1107800-6-PF3D7_1360500;pvalue=0.000643;sequence=ACATAC;
PF3D7_1360500	fimo	nucleotide_motif	822	827	27.9	+	.	Name=PF3D7_1107800_PF3D7_1360500+;Alias=;ID=PF3D7_1107800-7-PF3D7_1360500;pvalue=0.00161;sequence=GAAAAC;
PF3D7_1360500	fimo	nucleotide_motif	201	206	25.8	-	.	Name=PF3D7_1107800_PF3D7_1360500-;Alias=;ID=PF3D7_1107800-8-PF3D7_1360500;pvalue=0.00263;sequence=GAATAT;
PF3D7_1360500	fimo	nucleotide_motif	403	408	24	-	.	Name=PF3D7_1107800_PF3D7_1360500-;Alias=;ID=PF3D7_1107800-9-PF3D7_1360500;pvalue=0.00396;sequence=AAATAC;
PF3D7_1360500	fimo	nucleotide_motif	658	663	24	+	.	Name=PF3D7_1107800_PF3D7_1360500+;Alias=;ID=PF3D7_1107800-10-PF3D7_1360500;pvalue=0.00396;sequence=AAATAC;
PF3D7_1360500	fimo	nucleotide_motif	808	813	23.3	+	.	Name=PF3D7_1107800_PF3D7_1360500+;Alias=;ID=PF3D7_1107800-11-PF3D7_1360500;pvalue=0.0047;sequence=GCACAT;
PF3D7_1360500	fimo	nucleotide_motif	846	851	23.1	-	.	Name=PF3D7_1107800_PF3D7_1360500-;Alias=;ID=PF3D7_1107800-12-PF3D7_1360500;pvalue=0.00489;sequence=CAATAC;
PF3D7_1360700	fimo	nucleotide_motif	739	744	46.2	+	.	Name=PF3D7_1107800_PF3D7_1360700+;Alias=;ID=PF3D7_1107800-1-PF3D7_1360700;pvalue=2.41e-05;sequence=GCATAC;
PF3D7_1360700	fimo	nucleotide_motif	730	735	37.3	-	.	Name=PF3D7_1107800_PF3D7_1360700-;Alias=;ID=PF3D7_1107800-2-PF3D7_1360700;pvalue=0.000185;sequence=GAATAC;
PF3D7_1360700	fimo	nucleotide_motif	41	46	33.1	-	.	Name=PF3D7_1107800_PF3D7_1360700-;Alias=;ID=PF3D7_1107800-3-PF3D7_1360700;pvalue=0.000486;sequence=GCTTAC;
PF3D7_1360700	fimo	nucleotide_motif	640	645	31.9	+	.	Name=PF3D7_1107800_PF3D7_1360700+;Alias=;ID=PF3D7_1107800-4-PF3D7_1360700;pvalue=0.000643;sequence=ACATAC;
PF3D7_1360700	fimo	nucleotide_motif	982	987	31.9	+	.	Name=PF3D7_1107800_PF3D7_1360700+;Alias=;ID=PF3D7_1107800-5-PF3D7_1360700;pvalue=0.000643;sequence=ACATAC;
PF3D7_1360700	fimo	nucleotide_motif	242	247	30.8	+	.	Name=PF3D7_1107800_PF3D7_1360700+;Alias=;ID=PF3D7_1107800-6-PF3D7_1360700;pvalue=0.000824;sequence=GTATAC;
PF3D7_1360700	fimo	nucleotide_motif	242	247	30.8	-	.	Name=PF3D7_1107800_PF3D7_1360700-;Alias=;ID=PF3D7_1107800-7-PF3D7_1360700;pvalue=0.000824;sequence=GTATAC;
PF3D7_1360700	fimo	nucleotide_motif	986	991	29.7	-	.	Name=PF3D7_1107800_PF3D7_1360700-;Alias=;ID=PF3D7_1107800-8-PF3D7_1360700;pvalue=0.00108;sequence=GCATGT;
PF3D7_1360700	fimo	nucleotide_motif	986	991	29	+	.	Name=PF3D7_1107800_PF3D7_1360700+;Alias=;ID=PF3D7_1107800-9-PF3D7_1360700;pvalue=0.00127;sequence=ACATGC;
PF3D7_1360700	fimo	nucleotide_motif	681	686	28.8	-	.	Name=PF3D7_1107800_PF3D7_1360700-;Alias=;ID=PF3D7_1107800-10-PF3D7_1360700;pvalue=0.00131;sequence=GAACAC;
PF3D7_1360700	fimo	nucleotide_motif	994	999	28.8	+	.	Name=PF3D7_1107800_PF3D7_1360700+;Alias=;ID=PF3D7_1107800-11-PF3D7_1360700;pvalue=0.00131;sequence=GAACAC;
PF3D7_1360700	fimo	nucleotide_motif	739	744	28.6	-	.	Name=PF3D7_1107800_PF3D7_1360700-;Alias=;ID=PF3D7_1107800-12-PF3D7_1360700;pvalue=0.00138;sequence=GTATGC;
PF3D7_1360700	fimo	nucleotide_motif	556	561	27.9	+	.	Name=PF3D7_1107800_PF3D7_1360700+;Alias=;ID=PF3D7_1107800-13-PF3D7_1360700;pvalue=0.00161;sequence=GAAAAC;
PF3D7_1360700	fimo	nucleotide_motif	710	715	27.9	+	.	Name=PF3D7_1107800_PF3D7_1360700+;Alias=;ID=PF3D7_1107800-14-PF3D7_1360700;pvalue=0.00161;sequence=GAAAAC;
PF3D7_1360700	fimo	nucleotide_motif	232	237	25.8	-	.	Name=PF3D7_1107800_PF3D7_1360700-;Alias=;ID=PF3D7_1107800-15-PF3D7_1360700;pvalue=0.00263;sequence=GAATAT;
PF3D7_1360700	fimo	nucleotide_motif	331	336	25.8	-	.	Name=PF3D7_1107800_PF3D7_1360700-;Alias=;ID=PF3D7_1107800-16-PF3D7_1360700;pvalue=0.00263;sequence=GAATAT;
PF3D7_1360700	fimo	nucleotide_motif	598	603	25.8	-	.	Name=PF3D7_1107800_PF3D7_1360700-;Alias=;ID=PF3D7_1107800-17-PF3D7_1360700;pvalue=0.00263;sequence=GAATAT;
PF3D7_1360700	fimo	nucleotide_motif	223	228	24	+	.	Name=PF3D7_1107800_PF3D7_1360700+;Alias=;ID=PF3D7_1107800-18-PF3D7_1360700;pvalue=0.00396;sequence=AAATAC;
PF3D7_1360700	fimo	nucleotide_motif	82	87	24	-	.	Name=PF3D7_1107800_PF3D7_1360700-;Alias=;ID=PF3D7_1107800-19-PF3D7_1360700;pvalue=0.00402;sequence=ACGTAC;
PF3D7_1360800	fimo	nucleotide_motif	969	974	37.3	+	.	Name=PF3D7_1107800_PF3D7_1360800+;Alias=;ID=PF3D7_1107800-1-PF3D7_1360800;pvalue=0.000185;sequence=GAATAC;
PF3D7_1360800	fimo	nucleotide_motif	509	514	31.9	-	.	Name=PF3D7_1107800_PF3D7_1360800-;Alias=;ID=PF3D7_1107800-2-PF3D7_1360800;pvalue=0.000643;sequence=ACATAC;
PF3D7_1360800	fimo	nucleotide_motif	241	246	29.9	-	.	Name=PF3D7_1107800_PF3D7_1360800-;Alias=;ID=PF3D7_1107800-3-PF3D7_1360800;pvalue=0.00103;sequence=GAGTAC;
PF3D7_1360800	fimo	nucleotide_motif	36	41	28.5	+	.	Name=PF3D7_1107800_PF3D7_1360800+;Alias=;ID=PF3D7_1107800-4-PF3D7_1360800;pvalue=0.00141;sequence=TCATGC;
PF3D7_1360800	fimo	nucleotide_motif	36	41	28.4	-	.	Name=PF3D7_1107800_PF3D7_1360800-;Alias=;ID=PF3D7_1107800-5-PF3D7_1360800;pvalue=0.00144;sequence=GCATGA;
PF3D7_1360800	fimo	nucleotide_motif	84	89	25.8	+	.	Name=PF3D7_1107800_PF3D7_1360800+;Alias=;ID=PF3D7_1107800-6-PF3D7_1360800;pvalue=0.00263;sequence=GAATAT;
PF3D7_1360800	fimo	nucleotide_motif	736	741	25.8	+	.	Name=PF3D7_1107800_PF3D7_1360800+;Alias=;ID=PF3D7_1107800-7-PF3D7_1360800;pvalue=0.00263;sequence=GAATAT;
PF3D7_1360800	fimo	nucleotide_motif	278	283	24	-	.	Name=PF3D7_1107800_PF3D7_1360800-;Alias=;ID=PF3D7_1107800-8-PF3D7_1360800;pvalue=0.00396;sequence=AAATAC;
PF3D7_1360800	fimo	nucleotide_motif	511	516	23.3	-	.	Name=PF3D7_1107800_PF3D7_1360800-;Alias=;ID=PF3D7_1107800-9-PF3D7_1360800;pvalue=0.0047;sequence=GCACAT;
PF3D7_1360900	fimo	nucleotide_motif	345	350	36	-	.	Name=PF3D7_1107800_PF3D7_1360900-;Alias=;ID=PF3D7_1107800-1-PF3D7_1360900;pvalue=0.000251;sequence=GAATGC;
PF3D7_1360900	fimo	nucleotide_motif	341	346	33.6	-	.	Name=PF3D7_1107800_PF3D7_1360900-;Alias=;ID=PF3D7_1107800-2-PF3D7_1360900;pvalue=0.000438;sequence=GCATAT;
PF3D7_1360900	fimo	nucleotide_motif	254	259	33.6	+	.	Name=PF3D7_1107800_PF3D7_1360900+;Alias=;ID=PF3D7_1107800-3-PF3D7_1360900;pvalue=0.000438;sequence=GCATAT;
PF3D7_1360900	fimo	nucleotide_motif	345	350	33.3	+	.	Name=PF3D7_1107800_PF3D7_1360900+;Alias=;ID=PF3D7_1107800-4-PF3D7_1360900;pvalue=0.000462;sequence=GCATTC;
PF3D7_1360900	fimo	nucleotide_motif	401	406	30	+	.	Name=PF3D7_1107800_PF3D7_1360900+;Alias=;ID=PF3D7_1107800-5-PF3D7_1360900;pvalue=0.00101;sequence=TCATAC;
PF3D7_1360900	fimo	nucleotide_motif	429	434	25.8	-	.	Name=PF3D7_1107800_PF3D7_1360900-;Alias=;ID=PF3D7_1107800-6-PF3D7_1360900;pvalue=0.00263;sequence=GAATAT;
PF3D7_1360900	fimo	nucleotide_motif	617	622	25.8	-	.	Name=PF3D7_1107800_PF3D7_1360900-;Alias=;ID=PF3D7_1107800-7-PF3D7_1360900;pvalue=0.00263;sequence=GAATAT;
PF3D7_1360900	fimo	nucleotide_motif	852	857	24	-	.	Name=PF3D7_1107800_PF3D7_1360900-;Alias=;ID=PF3D7_1107800-8-PF3D7_1360900;pvalue=0.00396;sequence=AAATAC;
PF3D7_1360900	fimo	nucleotide_motif	929	934	24	+	.	Name=PF3D7_1107800_PF3D7_1360900+;Alias=;ID=PF3D7_1107800-9-PF3D7_1360900;pvalue=0.00396;sequence=AAATAC;
PF3D7_1360900	fimo	nucleotide_motif	101	106	23.3	+	.	Name=PF3D7_1107800_PF3D7_1360900+;Alias=;ID=PF3D7_1107800-10-PF3D7_1360900;pvalue=0.00468;sequence=AGATAC;
PF3D7_1360900	fimo	nucleotide_motif	634	639	23.3	-	.	Name=PF3D7_1107800_PF3D7_1360900-;Alias=;ID=PF3D7_1107800-11-PF3D7_1360900;pvalue=0.00468;sequence=AGATAC;
PF3D7_1361000	fimo	nucleotide_motif	767	772	33.6	-	.	Name=PF3D7_1107800_PF3D7_1361000-;Alias=;ID=PF3D7_1107800-1-PF3D7_1361000;pvalue=0.000438;sequence=GCATAT;
PF3D7_1361000	fimo	nucleotide_motif	357	362	31.9	-	.	Name=PF3D7_1107800_PF3D7_1361000-;Alias=;ID=PF3D7_1107800-2-PF3D7_1361000;pvalue=0.000643;sequence=ACATAC;
PF3D7_1361000	fimo	nucleotide_motif	361	366	31.9	-	.	Name=PF3D7_1107800_PF3D7_1361000-;Alias=;ID=PF3D7_1107800-3-PF3D7_1361000;pvalue=0.000643;sequence=ACATAC;
PF3D7_1361000	fimo	nucleotide_motif	630	635	31.9	+	.	Name=PF3D7_1107800_PF3D7_1361000+;Alias=;ID=PF3D7_1107800-4-PF3D7_1361000;pvalue=0.000643;sequence=ACATAC;
PF3D7_1361000	fimo	nucleotide_motif	272	277	29	-	.	Name=PF3D7_1107800_PF3D7_1361000-;Alias=;ID=PF3D7_1107800-5-PF3D7_1361000;pvalue=0.00127;sequence=GCATAA;
PF3D7_1361000	fimo	nucleotide_motif	771	776	28.5	-	.	Name=PF3D7_1107800_PF3D7_1361000-;Alias=;ID=PF3D7_1107800-6-PF3D7_1361000;pvalue=0.00141;sequence=TCATGC;
PF3D7_1361000	fimo	nucleotide_motif	771	776	28.4	+	.	Name=PF3D7_1107800_PF3D7_1361000+;Alias=;ID=PF3D7_1107800-7-PF3D7_1361000;pvalue=0.00144;sequence=GCATGA;
PF3D7_1361000	fimo	nucleotide_motif	623	628	27.9	+	.	Name=PF3D7_1107800_PF3D7_1361000+;Alias=;ID=PF3D7_1107800-8-PF3D7_1361000;pvalue=0.00161;sequence=GAAAAC;
PF3D7_1361000	fimo	nucleotide_motif	53	58	25.8	+	.	Name=PF3D7_1107800_PF3D7_1361000+;Alias=;ID=PF3D7_1107800-9-PF3D7_1361000;pvalue=0.00263;sequence=GAATAT;
PF3D7_1361000	fimo	nucleotide_motif	367	372	25.8	-	.	Name=PF3D7_1107800_PF3D7_1361000-;Alias=;ID=PF3D7_1107800-10-PF3D7_1361000;pvalue=0.00263;sequence=GAATAT;
PF3D7_1361000	fimo	nucleotide_motif	938	943	25.8	-	.	Name=PF3D7_1107800_PF3D7_1361000-;Alias=;ID=PF3D7_1107800-11-PF3D7_1361000;pvalue=0.00263;sequence=GAATAT;
PF3D7_1361000	fimo	nucleotide_motif	299	304	25.3	+	.	Name=PF3D7_1107800_PF3D7_1361000+;Alias=;ID=PF3D7_1107800-12-PF3D7_1361000;pvalue=0.00294;sequence=GATTAC;
PF3D7_1361000	fimo	nucleotide_motif	35	40	24	+	.	Name=PF3D7_1107800_PF3D7_1361000+;Alias=;ID=PF3D7_1107800-13-PF3D7_1361000;pvalue=0.00396;sequence=AAATAC;
PF3D7_1361000	fimo	nucleotide_motif	175	180	24	-	.	Name=PF3D7_1107800_PF3D7_1361000-;Alias=;ID=PF3D7_1107800-14-PF3D7_1361000;pvalue=0.00396;sequence=AAATAC;
PF3D7_1361000	fimo	nucleotide_motif	735	740	24	+	.	Name=PF3D7_1107800_PF3D7_1361000+;Alias=;ID=PF3D7_1107800-15-PF3D7_1361000;pvalue=0.00402;sequence=ACGTAC;
PF3D7_1361000	fimo	nucleotide_motif	87	92	23.3	-	.	Name=PF3D7_1107800_PF3D7_1361000-;Alias=;ID=PF3D7_1107800-16-PF3D7_1361000;pvalue=0.0047;sequence=GCACAT;
PF3D7_1361100	fimo	nucleotide_motif	698	703	33.6	+	.	Name=PF3D7_1107800_PF3D7_1361100+;Alias=;ID=PF3D7_1107800-1-PF3D7_1361100;pvalue=0.000438;sequence=GCATAT;
PF3D7_1361100	fimo	nucleotide_motif	111	116	28.7	+	.	Name=PF3D7_1107800_PF3D7_1361100+;Alias=;ID=PF3D7_1107800-2-PF3D7_1361100;pvalue=0.00135;sequence=GAATCC;
PF3D7_1361100	fimo	nucleotide_motif	153	158	24	-	.	Name=PF3D7_1107800_PF3D7_1361100-;Alias=;ID=PF3D7_1107800-3-PF3D7_1361100;pvalue=0.00396;sequence=AAATAC;
PF3D7_1361100	fimo	nucleotide_motif	464	469	24	+	.	Name=PF3D7_1107800_PF3D7_1361100+;Alias=;ID=PF3D7_1107800-4-PF3D7_1361100;pvalue=0.00396;sequence=AAATAC;
PF3D7_1361100	fimo	nucleotide_motif	530	535	24	+	.	Name=PF3D7_1107800_PF3D7_1361100+;Alias=;ID=PF3D7_1107800-5-PF3D7_1361100;pvalue=0.00396;sequence=AAATAC;
PF3D7_1361100	fimo	nucleotide_motif	644	649	24	-	.	Name=PF3D7_1107800_PF3D7_1361100-;Alias=;ID=PF3D7_1107800-6-PF3D7_1361100;pvalue=0.00396;sequence=AAATAC;
PF3D7_1361100	fimo	nucleotide_motif	901	906	24	-	.	Name=PF3D7_1107800_PF3D7_1361100-;Alias=;ID=PF3D7_1107800-7-PF3D7_1361100;pvalue=0.00396;sequence=AAATAC;
PF3D7_1361100	fimo	nucleotide_motif	694	699	24	-	.	Name=PF3D7_1107800_PF3D7_1361100-;Alias=;ID=PF3D7_1107800-8-PF3D7_1361100;pvalue=0.00399;sequence=GCGTAT;
PF3D7_1361100	fimo	nucleotide_motif	515	520	23.5	+	.	Name=PF3D7_1107800_PF3D7_1361100+;Alias=;ID=PF3D7_1107800-9-PF3D7_1361100;pvalue=0.00445;sequence=GGATAT;
PF3D7_1361100	fimo	nucleotide_motif	111	116	23.5	-	.	Name=PF3D7_1107800_PF3D7_1361100-;Alias=;ID=PF3D7_1107800-10-PF3D7_1361100;pvalue=0.0045;sequence=GGATTC;
PF3D7_1361200	fimo	nucleotide_motif	362	367	33.6	-	.	Name=PF3D7_1107800_PF3D7_1361200-;Alias=;ID=PF3D7_1107800-1-PF3D7_1361200;pvalue=0.000438;sequence=GCATAT;
PF3D7_1361200	fimo	nucleotide_motif	192	197	33.6	+	.	Name=PF3D7_1107800_PF3D7_1361200+;Alias=;ID=PF3D7_1107800-2-PF3D7_1361200;pvalue=0.000438;sequence=GCATAT;
PF3D7_1361200	fimo	nucleotide_motif	486	491	33.6	+	.	Name=PF3D7_1107800_PF3D7_1361200+;Alias=;ID=PF3D7_1107800-3-PF3D7_1361200;pvalue=0.000438;sequence=GCATAT;
PF3D7_1361200	fimo	nucleotide_motif	743	748	31.9	-	.	Name=PF3D7_1107800_PF3D7_1361200-;Alias=;ID=PF3D7_1107800-4-PF3D7_1361200;pvalue=0.000643;sequence=ACATAC;
PF3D7_1361200	fimo	nucleotide_motif	480	485	28.5	+	.	Name=PF3D7_1107800_PF3D7_1361200+;Alias=;ID=PF3D7_1107800-5-PF3D7_1361200;pvalue=0.00141;sequence=TCATGC;
PF3D7_1361200	fimo	nucleotide_motif	480	485	28.4	-	.	Name=PF3D7_1107800_PF3D7_1361200-;Alias=;ID=PF3D7_1107800-6-PF3D7_1361200;pvalue=0.00144;sequence=GCATGA;
PF3D7_1361200	fimo	nucleotide_motif	150	155	25.8	+	.	Name=PF3D7_1107800_PF3D7_1361200+;Alias=;ID=PF3D7_1107800-7-PF3D7_1361200;pvalue=0.00263;sequence=GAATAT;
PF3D7_1361200	fimo	nucleotide_motif	706	711	25.8	+	.	Name=PF3D7_1107800_PF3D7_1361200+;Alias=;ID=PF3D7_1107800-8-PF3D7_1361200;pvalue=0.00263;sequence=GAATAT;
PF3D7_1361200	fimo	nucleotide_motif	291	296	24	-	.	Name=PF3D7_1107800_PF3D7_1361200-;Alias=;ID=PF3D7_1107800-9-PF3D7_1361200;pvalue=0.00396;sequence=AAATAC;
PF3D7_1361200	fimo	nucleotide_motif	369	374	24	-	.	Name=PF3D7_1107800_PF3D7_1361200-;Alias=;ID=PF3D7_1107800-10-PF3D7_1361200;pvalue=0.00396;sequence=AAATAC;
PF3D7_1361200	fimo	nucleotide_motif	886	891	24	-	.	Name=PF3D7_1107800_PF3D7_1361200-;Alias=;ID=PF3D7_1107800-11-PF3D7_1361200;pvalue=0.00396;sequence=AAATAC;
PF3D7_1361200	fimo	nucleotide_motif	993	998	24	-	.	Name=PF3D7_1107800_PF3D7_1361200-;Alias=;ID=PF3D7_1107800-12-PF3D7_1361200;pvalue=0.00399;sequence=GCGTAT;
PF3D7_1361200	fimo	nucleotide_motif	380	385	23.8	-	.	Name=PF3D7_1107800_PF3D7_1361200-;Alias=;ID=PF3D7_1107800-13-PF3D7_1361200;pvalue=0.00413;sequence=GGAAAC;
PF3D7_1361300	fimo	nucleotide_motif	318	323	36.4	+	.	Name=PF3D7_1107800_PF3D7_1361300+;Alias=;ID=PF3D7_1107800-1-PF3D7_1361300;pvalue=0.000227;sequence=GCATCC;
PF3D7_1361300	fimo	nucleotide_motif	128	133	36	+	.	Name=PF3D7_1107800_PF3D7_1361300+;Alias=;ID=PF3D7_1107800-2-PF3D7_1361300;pvalue=0.000251;sequence=GAATGC;
PF3D7_1361300	fimo	nucleotide_motif	318	323	35.5	-	.	Name=PF3D7_1107800_PF3D7_1361300-;Alias=;ID=PF3D7_1107800-3-PF3D7_1361300;pvalue=0.000281;sequence=GGATGC;
PF3D7_1361300	fimo	nucleotide_motif	128	133	33.3	-	.	Name=PF3D7_1107800_PF3D7_1361300-;Alias=;ID=PF3D7_1107800-4-PF3D7_1361300;pvalue=0.000462;sequence=GCATTC;
PF3D7_1361300	fimo	nucleotide_motif	490	495	31.9	-	.	Name=PF3D7_1107800_PF3D7_1361300-;Alias=;ID=PF3D7_1107800-5-PF3D7_1361300;pvalue=0.000643;sequence=ACATAC;
PF3D7_1361300	fimo	nucleotide_motif	762	767	31.9	+	.	Name=PF3D7_1107800_PF3D7_1361300+;Alias=;ID=PF3D7_1107800-6-PF3D7_1361300;pvalue=0.000643;sequence=ACATAC;
PF3D7_1361300	fimo	nucleotide_motif	335	340	28.7	+	.	Name=PF3D7_1107800_PF3D7_1361300+;Alias=;ID=PF3D7_1107800-7-PF3D7_1361300;pvalue=0.00135;sequence=GAATCC;
PF3D7_1361300	fimo	nucleotide_motif	232	237	27.9	+	.	Name=PF3D7_1107800_PF3D7_1361300+;Alias=;ID=PF3D7_1107800-8-PF3D7_1361300;pvalue=0.00161;sequence=GAAAAC;
PF3D7_1361300	fimo	nucleotide_motif	712	717	25.8	+	.	Name=PF3D7_1107800_PF3D7_1361300+;Alias=;ID=PF3D7_1107800-9-PF3D7_1361300;pvalue=0.00263;sequence=GAATAT;
PF3D7_1361300	fimo	nucleotide_motif	907	912	25.8	+	.	Name=PF3D7_1107800_PF3D7_1361300+;Alias=;ID=PF3D7_1107800-10-PF3D7_1361300;pvalue=0.00263;sequence=GAATAT;
PF3D7_1361300	fimo	nucleotide_motif	816	821	25.8	-	.	Name=PF3D7_1107800_PF3D7_1361300-;Alias=;ID=PF3D7_1107800-11-PF3D7_1361300;pvalue=0.00263;sequence=GAATAT;
PF3D7_1361300	fimo	nucleotide_motif	494	499	24	-	.	Name=PF3D7_1107800_PF3D7_1361300-;Alias=;ID=PF3D7_1107800-12-PF3D7_1361300;pvalue=0.00396;sequence=AAATAC;
PF3D7_1361300	fimo	nucleotide_motif	714	719	23.5	-	.	Name=PF3D7_1107800_PF3D7_1361300-;Alias=;ID=PF3D7_1107800-13-PF3D7_1361300;pvalue=0.00445;sequence=GGATAT;
PF3D7_1361300	fimo	nucleotide_motif	964	969	23.5	-	.	Name=PF3D7_1107800_PF3D7_1361300-;Alias=;ID=PF3D7_1107800-14-PF3D7_1361300;pvalue=0.00445;sequence=GGATAT;
PF3D7_1361300	fimo	nucleotide_motif	335	340	23.5	-	.	Name=PF3D7_1107800_PF3D7_1361300-;Alias=;ID=PF3D7_1107800-15-PF3D7_1361300;pvalue=0.0045;sequence=GGATTC;
PF3D7_1361300	fimo	nucleotide_motif	476	481	23.2	-	.	Name=PF3D7_1107800_PF3D7_1361300-;Alias=;ID=PF3D7_1107800-16-PF3D7_1361300;pvalue=0.00474;sequence=ACACAC;
PF3D7_1361300	fimo	nucleotide_motif	478	483	23.2	-	.	Name=PF3D7_1107800_PF3D7_1361300-;Alias=;ID=PF3D7_1107800-17-PF3D7_1361300;pvalue=0.00474;sequence=ACACAC;
PF3D7_1361300	fimo	nucleotide_motif	480	485	23.2	-	.	Name=PF3D7_1107800_PF3D7_1361300-;Alias=;ID=PF3D7_1107800-18-PF3D7_1361300;pvalue=0.00474;sequence=ACACAC;
PF3D7_1361300	fimo	nucleotide_motif	482	487	23.2	-	.	Name=PF3D7_1107800_PF3D7_1361300-;Alias=;ID=PF3D7_1107800-19-PF3D7_1361300;pvalue=0.00474;sequence=ACACAC;
PF3D7_1361300	fimo	nucleotide_motif	484	489	23.2	-	.	Name=PF3D7_1107800_PF3D7_1361300-;Alias=;ID=PF3D7_1107800-20-PF3D7_1361300;pvalue=0.00474;sequence=ACACAC;
PF3D7_1361300	fimo	nucleotide_motif	486	491	23.2	-	.	Name=PF3D7_1107800_PF3D7_1361300-;Alias=;ID=PF3D7_1107800-21-PF3D7_1361300;pvalue=0.00474;sequence=ACACAC;
PF3D7_1361400	fimo	nucleotide_motif	883	888	37.3	+	.	Name=PF3D7_1107800_PF3D7_1361400+;Alias=;ID=PF3D7_1107800-1-PF3D7_1361400;pvalue=0.000185;sequence=GAATAC;
PF3D7_1361400	fimo	nucleotide_motif	491	496	36.6	+	.	Name=PF3D7_1107800_PF3D7_1361400+;Alias=;ID=PF3D7_1107800-2-PF3D7_1361400;pvalue=0.00022;sequence=GGATAC;
PF3D7_1361400	fimo	nucleotide_motif	683	688	36.5	-	.	Name=PF3D7_1107800_PF3D7_1361400-;Alias=;ID=PF3D7_1107800-3-PF3D7_1361400;pvalue=0.000224;sequence=GCACAC;
PF3D7_1361400	fimo	nucleotide_motif	687	692	36	-	.	Name=PF3D7_1107800_PF3D7_1361400-;Alias=;ID=PF3D7_1107800-4-PF3D7_1361400;pvalue=0.000251;sequence=GAATGC;
PF3D7_1361400	fimo	nucleotide_motif	385	390	35.6	-	.	Name=PF3D7_1107800_PF3D7_1361400-;Alias=;ID=PF3D7_1107800-5-PF3D7_1361400;pvalue=0.000277;sequence=GCAAAC;
PF3D7_1361400	fimo	nucleotide_motif	584	589	35.6	-	.	Name=PF3D7_1107800_PF3D7_1361400-;Alias=;ID=PF3D7_1107800-6-PF3D7_1361400;pvalue=0.000277;sequence=GCAAAC;
PF3D7_1361400	fimo	nucleotide_motif	687	692	33.3	+	.	Name=PF3D7_1107800_PF3D7_1361400+;Alias=;ID=PF3D7_1107800-7-PF3D7_1361400;pvalue=0.000462;sequence=GCATTC;
PF3D7_1361400	fimo	nucleotide_motif	679	684	31.9	-	.	Name=PF3D7_1107800_PF3D7_1361400-;Alias=;ID=PF3D7_1107800-8-PF3D7_1361400;pvalue=0.000643;sequence=ACATAC;
PF3D7_1361400	fimo	nucleotide_motif	898	903	30	+	.	Name=PF3D7_1107800_PF3D7_1361400+;Alias=;ID=PF3D7_1107800-9-PF3D7_1361400;pvalue=0.00101;sequence=TCATAC;
PF3D7_1361400	fimo	nucleotide_motif	160	165	29.8	+	.	Name=PF3D7_1107800_PF3D7_1361400+;Alias=;ID=PF3D7_1107800-10-PF3D7_1361400;pvalue=0.00106;sequence=GAAGAC;
PF3D7_1361400	fimo	nucleotide_motif	592	597	28.8	-	.	Name=PF3D7_1107800_PF3D7_1361400-;Alias=;ID=PF3D7_1107800-11-PF3D7_1361400;pvalue=0.00131;sequence=GAACAC;
PF3D7_1361400	fimo	nucleotide_motif	234	239	25.8	-	.	Name=PF3D7_1107800_PF3D7_1361400-;Alias=;ID=PF3D7_1107800-12-PF3D7_1361400;pvalue=0.00263;sequence=GAATAT;
PF3D7_1361400	fimo	nucleotide_motif	412	417	25.5	+	.	Name=PF3D7_1107800_PF3D7_1361400+;Alias=;ID=PF3D7_1107800-13-PF3D7_1361400;pvalue=0.00278;sequence=GAATTC;
PF3D7_1361400	fimo	nucleotide_motif	412	417	25.5	-	.	Name=PF3D7_1107800_PF3D7_1361400-;Alias=;ID=PF3D7_1107800-14-PF3D7_1361400;pvalue=0.00278;sequence=GAATTC;
PF3D7_1361400	fimo	nucleotide_motif	27	32	24	+	.	Name=PF3D7_1107800_PF3D7_1361400+;Alias=;ID=PF3D7_1107800-15-PF3D7_1361400;pvalue=0.00396;sequence=AAATAC;
PF3D7_1361400	fimo	nucleotide_motif	905	910	23.7	+	.	Name=PF3D7_1107800_PF3D7_1361400+;Alias=;ID=PF3D7_1107800-16-PF3D7_1361400;pvalue=0.00429;sequence=GAATAG;
PF3D7_1361500	fimo	nucleotide_motif	803	808	35.6	-	.	Name=PF3D7_1107800_PF3D7_1361500-;Alias=;ID=PF3D7_1107800-1-PF3D7_1361500;pvalue=0.000277;sequence=GCAAAC;
PF3D7_1361500	fimo	nucleotide_motif	361	366	28.8	+	.	Name=PF3D7_1107800_PF3D7_1361500+;Alias=;ID=PF3D7_1107800-2-PF3D7_1361500;pvalue=0.00133;sequence=GCATGG;
PF3D7_1361500	fimo	nucleotide_motif	361	366	28.6	-	.	Name=PF3D7_1107800_PF3D7_1361500-;Alias=;ID=PF3D7_1107800-3-PF3D7_1361500;pvalue=0.00138;sequence=CCATGC;
PF3D7_1361500	fimo	nucleotide_motif	114	119	27.9	-	.	Name=PF3D7_1107800_PF3D7_1361500-;Alias=;ID=PF3D7_1107800-4-PF3D7_1361500;pvalue=0.00161;sequence=GAAAAC;
PF3D7_1361500	fimo	nucleotide_motif	211	216	27.9	+	.	Name=PF3D7_1107800_PF3D7_1361500+;Alias=;ID=PF3D7_1107800-5-PF3D7_1361500;pvalue=0.00161;sequence=GAAAAC;
PF3D7_1361500	fimo	nucleotide_motif	26	31	25.8	-	.	Name=PF3D7_1107800_PF3D7_1361500-;Alias=;ID=PF3D7_1107800-6-PF3D7_1361500;pvalue=0.00263;sequence=GAATAT;
PF3D7_1361500	fimo	nucleotide_motif	533	538	24	-	.	Name=PF3D7_1107800_PF3D7_1361500-;Alias=;ID=PF3D7_1107800-7-PF3D7_1361500;pvalue=0.00396;sequence=AAATAC;
PF3D7_1361500	fimo	nucleotide_motif	331	336	23.3	-	.	Name=PF3D7_1107800_PF3D7_1361500-;Alias=;ID=PF3D7_1107800-8-PF3D7_1361500;pvalue=0.0047;sequence=GCACAT;
PF3D7_1361500	fimo	nucleotide_motif	740	745	23.1	-	.	Name=PF3D7_1107800_PF3D7_1361500-;Alias=;ID=PF3D7_1107800-9-PF3D7_1361500;pvalue=0.00489;sequence=CAATAC;
PF3D7_1361500	fimo	nucleotide_motif	655	660	23.1	+	.	Name=PF3D7_1107800_PF3D7_1361500+;Alias=;ID=PF3D7_1107800-10-PF3D7_1361500;pvalue=0.00492;sequence=GTGTAC;
PF3D7_1361500	fimo	nucleotide_motif	690	695	23.1	-	.	Name=PF3D7_1107800_PF3D7_1361500-;Alias=;ID=PF3D7_1107800-11-PF3D7_1361500;pvalue=0.00492;sequence=GTGTAC;
PF3D7_1361600	fimo	nucleotide_motif	279	284	35.6	+	.	Name=PF3D7_1107800_PF3D7_1361600+;Alias=;ID=PF3D7_1107800-1-PF3D7_1361600;pvalue=0.000277;sequence=GCAAAC;
PF3D7_1361600	fimo	nucleotide_motif	1	6	33.6	+	.	Name=PF3D7_1107800_PF3D7_1361600+;Alias=;ID=PF3D7_1107800-2-PF3D7_1361600;pvalue=0.000438;sequence=GCATAT;
PF3D7_1361600	fimo	nucleotide_motif	66	71	31.9	-	.	Name=PF3D7_1107800_PF3D7_1361600-;Alias=;ID=PF3D7_1107800-3-PF3D7_1361600;pvalue=0.000643;sequence=ACATAC;
PF3D7_1361600	fimo	nucleotide_motif	422	427	31.9	-	.	Name=PF3D7_1107800_PF3D7_1361600-;Alias=;ID=PF3D7_1107800-4-PF3D7_1361600;pvalue=0.000643;sequence=ACATAC;
PF3D7_1361600	fimo	nucleotide_motif	223	228	30	-	.	Name=PF3D7_1107800_PF3D7_1361600-;Alias=;ID=PF3D7_1107800-5-PF3D7_1361600;pvalue=0.00101;sequence=TCATAC;
PF3D7_1361600	fimo	nucleotide_motif	192	197	25.8	+	.	Name=PF3D7_1107800_PF3D7_1361600+;Alias=;ID=PF3D7_1107800-6-PF3D7_1361600;pvalue=0.00263;sequence=GAATAT;
PF3D7_1361600	fimo	nucleotide_motif	784	789	25.8	+	.	Name=PF3D7_1107800_PF3D7_1361600+;Alias=;ID=PF3D7_1107800-7-PF3D7_1361600;pvalue=0.00263;sequence=GAATAT;
PF3D7_1361600	fimo	nucleotide_motif	714	719	25.8	-	.	Name=PF3D7_1107800_PF3D7_1361600-;Alias=;ID=PF3D7_1107800-8-PF3D7_1361600;pvalue=0.00263;sequence=GAATAT;
PF3D7_1361600	fimo	nucleotide_motif	70	75	24	-	.	Name=PF3D7_1107800_PF3D7_1361600-;Alias=;ID=PF3D7_1107800-9-PF3D7_1361600;pvalue=0.00396;sequence=AAATAC;
PF3D7_1361600	fimo	nucleotide_motif	125	130	23.9	+	.	Name=PF3D7_1107800_PF3D7_1361600+;Alias=;ID=PF3D7_1107800-10-PF3D7_1361600;pvalue=0.00411;sequence=GCCTAT;
PF3D7_1361600	fimo	nucleotide_motif	51	56	23.8	-	.	Name=PF3D7_1107800_PF3D7_1361600-;Alias=;ID=PF3D7_1107800-11-PF3D7_1361600;pvalue=0.00413;sequence=GGAAAC;
PF3D7_1361600	fimo	nucleotide_motif	127	132	23.7	-	.	Name=PF3D7_1107800_PF3D7_1361600-;Alias=;ID=PF3D7_1107800-12-PF3D7_1361600;pvalue=0.00429;sequence=GAATAG;
PF3D7_1361700	fimo	nucleotide_motif	847	852	37.3	+	.	Name=PF3D7_1107800_PF3D7_1361700+;Alias=;ID=PF3D7_1107800-1-PF3D7_1361700;pvalue=0.000185;sequence=GAATAC;
PF3D7_1361700	fimo	nucleotide_motif	286	291	35.6	-	.	Name=PF3D7_1107800_PF3D7_1361700-;Alias=;ID=PF3D7_1107800-2-PF3D7_1361700;pvalue=0.000277;sequence=GCAAAC;
PF3D7_1361700	fimo	nucleotide_motif	564	569	33.6	-	.	Name=PF3D7_1107800_PF3D7_1361700-;Alias=;ID=PF3D7_1107800-3-PF3D7_1361700;pvalue=0.000438;sequence=GCATAT;
PF3D7_1361700	fimo	nucleotide_motif	143	148	31.9	+	.	Name=PF3D7_1107800_PF3D7_1361700+;Alias=;ID=PF3D7_1107800-4-PF3D7_1361700;pvalue=0.000643;sequence=ACATAC;
PF3D7_1361700	fimo	nucleotide_motif	499	504	31.9	+	.	Name=PF3D7_1107800_PF3D7_1361700+;Alias=;ID=PF3D7_1107800-5-PF3D7_1361700;pvalue=0.000643;sequence=ACATAC;
PF3D7_1361700	fimo	nucleotide_motif	342	347	30	+	.	Name=PF3D7_1107800_PF3D7_1361700+;Alias=;ID=PF3D7_1107800-6-PF3D7_1361700;pvalue=0.00101;sequence=TCATAC;
PF3D7_1361700	fimo	nucleotide_motif	662	667	25.8	+	.	Name=PF3D7_1107800_PF3D7_1361700+;Alias=;ID=PF3D7_1107800-7-PF3D7_1361700;pvalue=0.00263;sequence=GAATAT;
PF3D7_1361700	fimo	nucleotide_motif	859	864	25.8	+	.	Name=PF3D7_1107800_PF3D7_1361700+;Alias=;ID=PF3D7_1107800-8-PF3D7_1361700;pvalue=0.00263;sequence=GAATAT;
PF3D7_1361700	fimo	nucleotide_motif	373	378	25.8	-	.	Name=PF3D7_1107800_PF3D7_1361700-;Alias=;ID=PF3D7_1107800-9-PF3D7_1361700;pvalue=0.00263;sequence=GAATAT;
PF3D7_1361700	fimo	nucleotide_motif	757	762	25.8	-	.	Name=PF3D7_1107800_PF3D7_1361700-;Alias=;ID=PF3D7_1107800-10-PF3D7_1361700;pvalue=0.00263;sequence=GAATAT;
PF3D7_1361700	fimo	nucleotide_motif	495	500	24	+	.	Name=PF3D7_1107800_PF3D7_1361700+;Alias=;ID=PF3D7_1107800-11-PF3D7_1361700;pvalue=0.00396;sequence=AAATAC;
PF3D7_1361700	fimo	nucleotide_motif	440	445	23.9	-	.	Name=PF3D7_1107800_PF3D7_1361700-;Alias=;ID=PF3D7_1107800-12-PF3D7_1361700;pvalue=0.00411;sequence=GCCTAT;
PF3D7_1361700	fimo	nucleotide_motif	514	519	23.8	+	.	Name=PF3D7_1107800_PF3D7_1361700+;Alias=;ID=PF3D7_1107800-13-PF3D7_1361700;pvalue=0.00413;sequence=GGAAAC;
PF3D7_1361700	fimo	nucleotide_motif	438	443	23.7	+	.	Name=PF3D7_1107800_PF3D7_1361700+;Alias=;ID=PF3D7_1107800-14-PF3D7_1361700;pvalue=0.00429;sequence=GAATAG;
PF3D7_1361700	fimo	nucleotide_motif	677	682	23.5	+	.	Name=PF3D7_1107800_PF3D7_1361700+;Alias=;ID=PF3D7_1107800-15-PF3D7_1361700;pvalue=0.00445;sequence=GGATAT;
PF3D7_1361800	fimo	nucleotide_motif	700	705	36.5	-	.	Name=PF3D7_1107800_PF3D7_1361800-;Alias=;ID=PF3D7_1107800-1-PF3D7_1361800;pvalue=0.000224;sequence=GCACAC;
PF3D7_1361800	fimo	nucleotide_motif	40	45	36.5	+	.	Name=PF3D7_1107800_PF3D7_1361800+;Alias=;ID=PF3D7_1107800-2-PF3D7_1361800;pvalue=0.000224;sequence=GCACAC;
PF3D7_1361800	fimo	nucleotide_motif	908	913	33.6	+	.	Name=PF3D7_1107800_PF3D7_1361800+;Alias=;ID=PF3D7_1107800-3-PF3D7_1361800;pvalue=0.000438;sequence=GCATAT;
PF3D7_1361800	fimo	nucleotide_motif	360	365	31.9	+	.	Name=PF3D7_1107800_PF3D7_1361800+;Alias=;ID=PF3D7_1107800-4-PF3D7_1361800;pvalue=0.000643;sequence=ACATAC;
PF3D7_1361800	fimo	nucleotide_motif	536	541	31.9	-	.	Name=PF3D7_1107800_PF3D7_1361800-;Alias=;ID=PF3D7_1107800-5-PF3D7_1361800;pvalue=0.000643;sequence=ACATAC;
PF3D7_1361800	fimo	nucleotide_motif	12	17	27.9	-	.	Name=PF3D7_1107800_PF3D7_1361800-;Alias=;ID=PF3D7_1107800-6-PF3D7_1361800;pvalue=0.00161;sequence=GAAAAC;
PF3D7_1361800	fimo	nucleotide_motif	262	267	27.9	+	.	Name=PF3D7_1107800_PF3D7_1361800+;Alias=;ID=PF3D7_1107800-7-PF3D7_1361800;pvalue=0.00161;sequence=GAAAAC;
PF3D7_1361800	fimo	nucleotide_motif	28	33	25.8	+	.	Name=PF3D7_1107800_PF3D7_1361800+;Alias=;ID=PF3D7_1107800-8-PF3D7_1361800;pvalue=0.00263;sequence=GAATAT;
PF3D7_1361800	fimo	nucleotide_motif	156	161	25.8	-	.	Name=PF3D7_1107800_PF3D7_1361800-;Alias=;ID=PF3D7_1107800-9-PF3D7_1361800;pvalue=0.00263;sequence=GAATAT;
PF3D7_1361900	fimo	nucleotide_motif	689	694	37.3	+	.	Name=PF3D7_1107800_PF3D7_1361900+;Alias=;ID=PF3D7_1107800-1-PF3D7_1361900;pvalue=0.000185;sequence=GAATAC;
PF3D7_1361900	fimo	nucleotide_motif	714	719	37.3	+	.	Name=PF3D7_1107800_PF3D7_1361900+;Alias=;ID=PF3D7_1107800-2-PF3D7_1361900;pvalue=0.000185;sequence=GAATAC;
PF3D7_1361900	fimo	nucleotide_motif	262	267	33.6	-	.	Name=PF3D7_1107800_PF3D7_1361900-;Alias=;ID=PF3D7_1107800-3-PF3D7_1361900;pvalue=0.000438;sequence=GCATAT;
PF3D7_1361900	fimo	nucleotide_motif	455	460	33.6	-	.	Name=PF3D7_1107800_PF3D7_1361900-;Alias=;ID=PF3D7_1107800-4-PF3D7_1361900;pvalue=0.000438;sequence=GCATAT;
PF3D7_1361900	fimo	nucleotide_motif	612	617	33.6	-	.	Name=PF3D7_1107800_PF3D7_1361900-;Alias=;ID=PF3D7_1107800-5-PF3D7_1361900;pvalue=0.000438;sequence=GCATAT;
PF3D7_1361900	fimo	nucleotide_motif	50	55	33.6	+	.	Name=PF3D7_1107800_PF3D7_1361900+;Alias=;ID=PF3D7_1107800-6-PF3D7_1361900;pvalue=0.000438;sequence=GCATAT;
PF3D7_1361900	fimo	nucleotide_motif	76	81	33.6	+	.	Name=PF3D7_1107800_PF3D7_1361900+;Alias=;ID=PF3D7_1107800-7-PF3D7_1361900;pvalue=0.000438;sequence=GCATAT;
PF3D7_1361900	fimo	nucleotide_motif	141	146	25.8	+	.	Name=PF3D7_1107800_PF3D7_1361900+;Alias=;ID=PF3D7_1107800-8-PF3D7_1361900;pvalue=0.00263;sequence=GAATAT;
PF3D7_1361900	fimo	nucleotide_motif	874	879	25.8	-	.	Name=PF3D7_1107800_PF3D7_1361900-;Alias=;ID=PF3D7_1107800-9-PF3D7_1361900;pvalue=0.00263;sequence=GAATAT;
PF3D7_1361900	fimo	nucleotide_motif	516	521	24	-	.	Name=PF3D7_1107800_PF3D7_1361900-;Alias=;ID=PF3D7_1107800-10-PF3D7_1361900;pvalue=0.00396;sequence=AAATAC;
PF3D7_1361900	fimo	nucleotide_motif	762	767	24	+	.	Name=PF3D7_1107800_PF3D7_1361900+;Alias=;ID=PF3D7_1107800-11-PF3D7_1361900;pvalue=0.00396;sequence=AAATAC;
PF3D7_1361900	fimo	nucleotide_motif	862	867	24	-	.	Name=PF3D7_1107800_PF3D7_1361900-;Alias=;ID=PF3D7_1107800-12-PF3D7_1361900;pvalue=0.00396;sequence=AAATAC;
PF3D7_1361900	fimo	nucleotide_motif	783	788	23.9	-	.	Name=PF3D7_1107800_PF3D7_1361900-;Alias=;ID=PF3D7_1107800-13-PF3D7_1361900;pvalue=0.00405;sequence=GCTGAC;
PF3D7_1361900	fimo	nucleotide_motif	46	51	23.3	-	.	Name=PF3D7_1107800_PF3D7_1361900-;Alias=;ID=PF3D7_1107800-14-PF3D7_1361900;pvalue=0.0047;sequence=GCACAT;
PF3D7_1361900	fimo	nucleotide_motif	459	464	23.3	+	.	Name=PF3D7_1107800_PF3D7_1361900+;Alias=;ID=PF3D7_1107800-15-PF3D7_1361900;pvalue=0.0047;sequence=GCACAT;
PF3D7_1362000	fimo	nucleotide_motif	369	374	33.6	+	.	Name=PF3D7_1107800_PF3D7_1362000+;Alias=;ID=PF3D7_1107800-1-PF3D7_1362000;pvalue=0.000438;sequence=GCATAT;
PF3D7_1362000	fimo	nucleotide_motif	924	929	33.1	-	.	Name=PF3D7_1107800_PF3D7_1362000-;Alias=;ID=PF3D7_1107800-2-PF3D7_1362000;pvalue=0.000486;sequence=GCTTAC;
PF3D7_1362000	fimo	nucleotide_motif	69	74	31.9	-	.	Name=PF3D7_1107800_PF3D7_1362000-;Alias=;ID=PF3D7_1107800-3-PF3D7_1362000;pvalue=0.000643;sequence=ACATAC;
PF3D7_1362000	fimo	nucleotide_motif	257	262	31.9	+	.	Name=PF3D7_1107800_PF3D7_1362000+;Alias=;ID=PF3D7_1107800-4-PF3D7_1362000;pvalue=0.000643;sequence=ACATAC;
PF3D7_1362000	fimo	nucleotide_motif	28	33	27.9	-	.	Name=PF3D7_1107800_PF3D7_1362000-;Alias=;ID=PF3D7_1107800-5-PF3D7_1362000;pvalue=0.00161;sequence=GAAAAC;
PF3D7_1362000	fimo	nucleotide_motif	296	301	27.9	+	.	Name=PF3D7_1107800_PF3D7_1362000+;Alias=;ID=PF3D7_1107800-6-PF3D7_1362000;pvalue=0.00161;sequence=GAAAAC;
PF3D7_1362000	fimo	nucleotide_motif	207	212	25.8	+	.	Name=PF3D7_1107800_PF3D7_1362000+;Alias=;ID=PF3D7_1107800-7-PF3D7_1362000;pvalue=0.00263;sequence=GAATAT;
PF3D7_1362000	fimo	nucleotide_motif	736	741	25.8	+	.	Name=PF3D7_1107800_PF3D7_1362000+;Alias=;ID=PF3D7_1107800-8-PF3D7_1362000;pvalue=0.00263;sequence=GAATAT;
PF3D7_1362000	fimo	nucleotide_motif	935	940	25.8	+	.	Name=PF3D7_1107800_PF3D7_1362000+;Alias=;ID=PF3D7_1107800-9-PF3D7_1362000;pvalue=0.00263;sequence=GAATAT;
PF3D7_1362000	fimo	nucleotide_motif	557	562	24	-	.	Name=PF3D7_1107800_PF3D7_1362000-;Alias=;ID=PF3D7_1107800-10-PF3D7_1362000;pvalue=0.00396;sequence=AAATAC;
PF3D7_1362000	fimo	nucleotide_motif	109	114	23.8	-	.	Name=PF3D7_1107800_PF3D7_1362000-;Alias=;ID=PF3D7_1107800-11-PF3D7_1362000;pvalue=0.00413;sequence=GGAAAC;
PF3D7_1362000	fimo	nucleotide_motif	71	76	23.3	-	.	Name=PF3D7_1107800_PF3D7_1362000-;Alias=;ID=PF3D7_1107800-12-PF3D7_1362000;pvalue=0.0047;sequence=GCACAT;
PF3D7_1362000	fimo	nucleotide_motif	780	785	23.3	-	.	Name=PF3D7_1107800_PF3D7_1362000-;Alias=;ID=PF3D7_1107800-13-PF3D7_1362000;pvalue=0.0047;sequence=GCACAT;
PF3D7_1362100	fimo	nucleotide_motif	547	552	31.9	-	.	Name=PF3D7_1107800_PF3D7_1362100-;Alias=;ID=PF3D7_1107800-1-PF3D7_1362100;pvalue=0.000643;sequence=ACATAC;
PF3D7_1362100	fimo	nucleotide_motif	194	199	30	+	.	Name=PF3D7_1107800_PF3D7_1362100+;Alias=;ID=PF3D7_1107800-2-PF3D7_1362100;pvalue=0.00101;sequence=TCATAC;
PF3D7_1362100	fimo	nucleotide_motif	873	878	28.5	+	.	Name=PF3D7_1107800_PF3D7_1362100+;Alias=;ID=PF3D7_1107800-3-PF3D7_1362100;pvalue=0.00141;sequence=TCATGC;
PF3D7_1362100	fimo	nucleotide_motif	873	878	28.4	-	.	Name=PF3D7_1107800_PF3D7_1362100-;Alias=;ID=PF3D7_1107800-4-PF3D7_1362100;pvalue=0.00144;sequence=GCATGA;
PF3D7_1362100	fimo	nucleotide_motif	846	851	25.8	-	.	Name=PF3D7_1107800_PF3D7_1362100-;Alias=;ID=PF3D7_1107800-5-PF3D7_1362100;pvalue=0.00263;sequence=GAATAT;
PF3D7_1362100	fimo	nucleotide_motif	98	103	23.5	-	.	Name=PF3D7_1107800_PF3D7_1362100-;Alias=;ID=PF3D7_1107800-6-PF3D7_1362100;pvalue=0.00445;sequence=GGATAT;
PF3D7_1362100	fimo	nucleotide_motif	304	309	23.5	-	.	Name=PF3D7_1107800_PF3D7_1362100-;Alias=;ID=PF3D7_1107800-7-PF3D7_1362100;pvalue=0.00445;sequence=GGATAT;
PF3D7_1362100	fimo	nucleotide_motif	425	430	23.5	+	.	Name=PF3D7_1107800_PF3D7_1362100+;Alias=;ID=PF3D7_1107800-8-PF3D7_1362100;pvalue=0.00445;sequence=GGATAT;
PF3D7_1362100	fimo	nucleotide_motif	704	709	23.5	-	.	Name=PF3D7_1107800_PF3D7_1362100-;Alias=;ID=PF3D7_1107800-9-PF3D7_1362100;pvalue=0.00447;sequence=ACCTAC;
PF3D7_1362100	fimo	nucleotide_motif	823	828	23.3	-	.	Name=PF3D7_1107800_PF3D7_1362100-;Alias=;ID=PF3D7_1107800-10-PF3D7_1362100;pvalue=0.0047;sequence=GCACAT;
PF3D7_1362200	fimo	nucleotide_motif	406	411	37.3	+	.	Name=PF3D7_1107800_PF3D7_1362200+;Alias=;ID=PF3D7_1107800-1-PF3D7_1362200;pvalue=0.000185;sequence=GAATAC;
PF3D7_1362200	fimo	nucleotide_motif	317	322	30	-	.	Name=PF3D7_1107800_PF3D7_1362200-;Alias=;ID=PF3D7_1107800-2-PF3D7_1362200;pvalue=0.00101;sequence=TCATAC;
PF3D7_1362200	fimo	nucleotide_motif	559	564	30	-	.	Name=PF3D7_1107800_PF3D7_1362200-;Alias=;ID=PF3D7_1107800-3-PF3D7_1362200;pvalue=0.00101;sequence=TCATAC;
PF3D7_1362200	fimo	nucleotide_motif	549	554	29	+	.	Name=PF3D7_1107800_PF3D7_1362200+;Alias=;ID=PF3D7_1107800-4-PF3D7_1362200;pvalue=0.00127;sequence=GCATAA;
PF3D7_1362200	fimo	nucleotide_motif	789	794	29	+	.	Name=PF3D7_1107800_PF3D7_1362200+;Alias=;ID=PF3D7_1107800-5-PF3D7_1362200;pvalue=0.00127;sequence=GCATAA;
PF3D7_1362200	fimo	nucleotide_motif	321	326	28.8	+	.	Name=PF3D7_1107800_PF3D7_1362200+;Alias=;ID=PF3D7_1107800-6-PF3D7_1362200;pvalue=0.00131;sequence=GAACAC;
PF3D7_1362200	fimo	nucleotide_motif	259	264	25.8	+	.	Name=PF3D7_1107800_PF3D7_1362200+;Alias=;ID=PF3D7_1107800-7-PF3D7_1362200;pvalue=0.00263;sequence=GAATAT;
PF3D7_1362200	fimo	nucleotide_motif	9	14	25.8	-	.	Name=PF3D7_1107800_PF3D7_1362200-;Alias=;ID=PF3D7_1107800-8-PF3D7_1362200;pvalue=0.00263;sequence=GAATAT;
PF3D7_1362200	fimo	nucleotide_motif	223	228	25.8	-	.	Name=PF3D7_1107800_PF3D7_1362200-;Alias=;ID=PF3D7_1107800-9-PF3D7_1362200;pvalue=0.00263;sequence=GAATAT;
PF3D7_1362200	fimo	nucleotide_motif	448	453	25.8	-	.	Name=PF3D7_1107800_PF3D7_1362200-;Alias=;ID=PF3D7_1107800-10-PF3D7_1362200;pvalue=0.00263;sequence=GAATAT;
PF3D7_1362200	fimo	nucleotide_motif	467	472	25.8	-	.	Name=PF3D7_1107800_PF3D7_1362200-;Alias=;ID=PF3D7_1107800-11-PF3D7_1362200;pvalue=0.00263;sequence=GAATAT;
PF3D7_1362300	fimo	nucleotide_motif	285	290	37.3	-	.	Name=PF3D7_1107800_PF3D7_1362300-;Alias=;ID=PF3D7_1107800-1-PF3D7_1362300;pvalue=0.000185;sequence=GAATAC;
PF3D7_1362300	fimo	nucleotide_motif	898	903	36.6	-	.	Name=PF3D7_1107800_PF3D7_1362300-;Alias=;ID=PF3D7_1107800-2-PF3D7_1362300;pvalue=0.00022;sequence=GGATAC;
PF3D7_1362300	fimo	nucleotide_motif	132	137	30	+	.	Name=PF3D7_1107800_PF3D7_1362300+;Alias=;ID=PF3D7_1107800-3-PF3D7_1362300;pvalue=0.00101;sequence=TCATAC;
PF3D7_1362300	fimo	nucleotide_motif	374	379	30	+	.	Name=PF3D7_1107800_PF3D7_1362300+;Alias=;ID=PF3D7_1107800-4-PF3D7_1362300;pvalue=0.00101;sequence=TCATAC;
PF3D7_1362300	fimo	nucleotide_motif	142	147	29	-	.	Name=PF3D7_1107800_PF3D7_1362300-;Alias=;ID=PF3D7_1107800-5-PF3D7_1362300;pvalue=0.00127;sequence=GCATAA;
PF3D7_1362300	fimo	nucleotide_motif	370	375	28.8	-	.	Name=PF3D7_1107800_PF3D7_1362300-;Alias=;ID=PF3D7_1107800-6-PF3D7_1362300;pvalue=0.00131;sequence=GAACAC;
PF3D7_1362300	fimo	nucleotide_motif	224	229	25.8	+	.	Name=PF3D7_1107800_PF3D7_1362300+;Alias=;ID=PF3D7_1107800-7-PF3D7_1362300;pvalue=0.00263;sequence=GAATAT;
PF3D7_1362300	fimo	nucleotide_motif	243	248	25.8	+	.	Name=PF3D7_1107800_PF3D7_1362300+;Alias=;ID=PF3D7_1107800-8-PF3D7_1362300;pvalue=0.00263;sequence=GAATAT;
PF3D7_1362300	fimo	nucleotide_motif	468	473	25.8	+	.	Name=PF3D7_1107800_PF3D7_1362300+;Alias=;ID=PF3D7_1107800-9-PF3D7_1362300;pvalue=0.00263;sequence=GAATAT;
PF3D7_1362300	fimo	nucleotide_motif	682	687	25.8	+	.	Name=PF3D7_1107800_PF3D7_1362300+;Alias=;ID=PF3D7_1107800-10-PF3D7_1362300;pvalue=0.00263;sequence=GAATAT;
PF3D7_1362300	fimo	nucleotide_motif	432	437	25.8	-	.	Name=PF3D7_1107800_PF3D7_1362300-;Alias=;ID=PF3D7_1107800-11-PF3D7_1362300;pvalue=0.00263;sequence=GAATAT;
PF3D7_1362400	fimo	nucleotide_motif	436	441	37.3	-	.	Name=PF3D7_1107800_PF3D7_1362400-;Alias=;ID=PF3D7_1107800-1-PF3D7_1362400;pvalue=0.000185;sequence=GAATAC;
PF3D7_1362400	fimo	nucleotide_motif	564	569	30.8	+	.	Name=PF3D7_1107800_PF3D7_1362400+;Alias=;ID=PF3D7_1107800-2-PF3D7_1362400;pvalue=0.000824;sequence=GTATAC;
PF3D7_1362400	fimo	nucleotide_motif	564	569	30.8	-	.	Name=PF3D7_1107800_PF3D7_1362400-;Alias=;ID=PF3D7_1107800-3-PF3D7_1362400;pvalue=0.000824;sequence=GTATAC;
PF3D7_1362400	fimo	nucleotide_motif	298	303	29	-	.	Name=PF3D7_1107800_PF3D7_1362400-;Alias=;ID=PF3D7_1107800-4-PF3D7_1362400;pvalue=0.00127;sequence=GCATAA;
PF3D7_1362400	fimo	nucleotide_motif	238	243	25.8	+	.	Name=PF3D7_1107800_PF3D7_1362400+;Alias=;ID=PF3D7_1107800-5-PF3D7_1362400;pvalue=0.00263;sequence=GAATAT;
PF3D7_1362400	fimo	nucleotide_motif	919	924	25.8	-	.	Name=PF3D7_1107800_PF3D7_1362400-;Alias=;ID=PF3D7_1107800-6-PF3D7_1362400;pvalue=0.00263;sequence=GAATAT;
PF3D7_1362400	fimo	nucleotide_motif	212	217	24	+	.	Name=PF3D7_1107800_PF3D7_1362400+;Alias=;ID=PF3D7_1107800-7-PF3D7_1362400;pvalue=0.00396;sequence=AAATAC;
PF3D7_1362400	fimo	nucleotide_motif	373	378	24	-	.	Name=PF3D7_1107800_PF3D7_1362400-;Alias=;ID=PF3D7_1107800-8-PF3D7_1362400;pvalue=0.00396;sequence=AAATAC;
PF3D7_1362500	fimo	nucleotide_motif	410	415	36.5	-	.	Name=PF3D7_1107800_PF3D7_1362500-;Alias=;ID=PF3D7_1107800-1-PF3D7_1362500;pvalue=0.000224;sequence=GCACAC;
PF3D7_1362500	fimo	nucleotide_motif	291	296	33.6	+	.	Name=PF3D7_1107800_PF3D7_1362500+;Alias=;ID=PF3D7_1107800-2-PF3D7_1362500;pvalue=0.000438;sequence=GCATAT;
PF3D7_1362500	fimo	nucleotide_motif	609	614	31.9	-	.	Name=PF3D7_1107800_PF3D7_1362500-;Alias=;ID=PF3D7_1107800-3-PF3D7_1362500;pvalue=0.000643;sequence=ACATAC;
PF3D7_1362500	fimo	nucleotide_motif	613	618	31.9	-	.	Name=PF3D7_1107800_PF3D7_1362500-;Alias=;ID=PF3D7_1107800-4-PF3D7_1362500;pvalue=0.000643;sequence=ACATAC;
PF3D7_1362500	fimo	nucleotide_motif	617	622	31.9	-	.	Name=PF3D7_1107800_PF3D7_1362500-;Alias=;ID=PF3D7_1107800-5-PF3D7_1362500;pvalue=0.000643;sequence=ACATAC;
PF3D7_1362500	fimo	nucleotide_motif	628	633	31.9	-	.	Name=PF3D7_1107800_PF3D7_1362500-;Alias=;ID=PF3D7_1107800-6-PF3D7_1362500;pvalue=0.000643;sequence=ACATAC;
PF3D7_1362500	fimo	nucleotide_motif	632	637	31.9	-	.	Name=PF3D7_1107800_PF3D7_1362500-;Alias=;ID=PF3D7_1107800-7-PF3D7_1362500;pvalue=0.000643;sequence=ACATAC;
PF3D7_1362500	fimo	nucleotide_motif	643	648	31.9	-	.	Name=PF3D7_1107800_PF3D7_1362500-;Alias=;ID=PF3D7_1107800-8-PF3D7_1362500;pvalue=0.000643;sequence=ACATAC;
PF3D7_1362500	fimo	nucleotide_motif	647	652	31.9	-	.	Name=PF3D7_1107800_PF3D7_1362500-;Alias=;ID=PF3D7_1107800-9-PF3D7_1362500;pvalue=0.000643;sequence=ACATAC;
PF3D7_1362500	fimo	nucleotide_motif	658	663	31.9	-	.	Name=PF3D7_1107800_PF3D7_1362500-;Alias=;ID=PF3D7_1107800-10-PF3D7_1362500;pvalue=0.000643;sequence=ACATAC;
PF3D7_1362500	fimo	nucleotide_motif	662	667	31.9	-	.	Name=PF3D7_1107800_PF3D7_1362500-;Alias=;ID=PF3D7_1107800-11-PF3D7_1362500;pvalue=0.000643;sequence=ACATAC;
PF3D7_1362500	fimo	nucleotide_motif	673	678	31.9	-	.	Name=PF3D7_1107800_PF3D7_1362500-;Alias=;ID=PF3D7_1107800-12-PF3D7_1362500;pvalue=0.000643;sequence=ACATAC;
PF3D7_1362500	fimo	nucleotide_motif	677	682	31.9	-	.	Name=PF3D7_1107800_PF3D7_1362500-;Alias=;ID=PF3D7_1107800-13-PF3D7_1362500;pvalue=0.000643;sequence=ACATAC;
PF3D7_1362500	fimo	nucleotide_motif	924	929	28.8	-	.	Name=PF3D7_1107800_PF3D7_1362500-;Alias=;ID=PF3D7_1107800-14-PF3D7_1362500;pvalue=0.00131;sequence=GAACAC;
PF3D7_1362500	fimo	nucleotide_motif	443	448	25.8	+	.	Name=PF3D7_1107800_PF3D7_1362500+;Alias=;ID=PF3D7_1107800-15-PF3D7_1362500;pvalue=0.00263;sequence=GAATAT;
PF3D7_1362500	fimo	nucleotide_motif	492	497	25.8	+	.	Name=PF3D7_1107800_PF3D7_1362500+;Alias=;ID=PF3D7_1107800-16-PF3D7_1362500;pvalue=0.00263;sequence=GAATAT;
PF3D7_1362500	fimo	nucleotide_motif	782	787	23.9	+	.	Name=PF3D7_1107800_PF3D7_1362500+;Alias=;ID=PF3D7_1107800-17-PF3D7_1362500;pvalue=0.00405;sequence=GCAGAT;
PF3D7_1362500	fimo	nucleotide_motif	140	145	23.3	-	.	Name=PF3D7_1107800_PF3D7_1362500-;Alias=;ID=PF3D7_1107800-18-PF3D7_1362500;pvalue=0.00468;sequence=AGATAC;
PF3D7_1362500	fimo	nucleotide_motif	528	533	23.3	+	.	Name=PF3D7_1107800_PF3D7_1362500+;Alias=;ID=PF3D7_1107800-19-PF3D7_1362500;pvalue=0.0047;sequence=GCACAT;
PF3D7_1362500	fimo	nucleotide_motif	605	610	23.2	-	.	Name=PF3D7_1107800_PF3D7_1362500-;Alias=;ID=PF3D7_1107800-20-PF3D7_1362500;pvalue=0.00474;sequence=ACACAC;
PF3D7_1362600	fimo	nucleotide_motif	604	609	37.3	-	.	Name=PF3D7_1107800_PF3D7_1362600-;Alias=;ID=PF3D7_1107800-1-PF3D7_1362600;pvalue=0.000185;sequence=GAATAC;
PF3D7_1362600	fimo	nucleotide_motif	164	169	33.6	-	.	Name=PF3D7_1107800_PF3D7_1362600-;Alias=;ID=PF3D7_1107800-2-PF3D7_1362600;pvalue=0.000438;sequence=GCATAT;
PF3D7_1362600	fimo	nucleotide_motif	168	173	29.7	+	.	Name=PF3D7_1107800_PF3D7_1362600+;Alias=;ID=PF3D7_1107800-3-PF3D7_1362600;pvalue=0.00108;sequence=GCATGT;
PF3D7_1362600	fimo	nucleotide_motif	168	173	29	-	.	Name=PF3D7_1107800_PF3D7_1362600-;Alias=;ID=PF3D7_1107800-4-PF3D7_1362600;pvalue=0.00127;sequence=ACATGC;
PF3D7_1362600	fimo	nucleotide_motif	131	136	25.8	+	.	Name=PF3D7_1107800_PF3D7_1362600+;Alias=;ID=PF3D7_1107800-5-PF3D7_1362600;pvalue=0.00263;sequence=GAATAT;
PF3D7_1362600	fimo	nucleotide_motif	310	315	25.8	+	.	Name=PF3D7_1107800_PF3D7_1362600+;Alias=;ID=PF3D7_1107800-6-PF3D7_1362600;pvalue=0.00263;sequence=GAATAT;
PF3D7_1362600	fimo	nucleotide_motif	549	554	24	+	.	Name=PF3D7_1107800_PF3D7_1362600+;Alias=;ID=PF3D7_1107800-7-PF3D7_1362600;pvalue=0.00396;sequence=AAATAC;
PF3D7_1362600	fimo	nucleotide_motif	995	1000	23.9	+	.	Name=PF3D7_1107800_PF3D7_1362600+;Alias=;ID=PF3D7_1107800-8-PF3D7_1362600;pvalue=0.00408;sequence=ACAGAC;
PF3D7_1362600	fimo	nucleotide_motif	794	799	23.9	-	.	Name=PF3D7_1107800_PF3D7_1362600-;Alias=;ID=PF3D7_1107800-9-PF3D7_1362600;pvalue=0.00408;sequence=GCCAAC;
PF3D7_1362600	fimo	nucleotide_motif	914	919	23.8	-	.	Name=PF3D7_1107800_PF3D7_1362600-;Alias=;ID=PF3D7_1107800-10-PF3D7_1362600;pvalue=0.00413;sequence=GGAAAC;
PF3D7_1362600	fimo	nucleotide_motif	453	458	23.3	-	.	Name=PF3D7_1107800_PF3D7_1362600-;Alias=;ID=PF3D7_1107800-11-PF3D7_1362600;pvalue=0.00468;sequence=AGATAC;
PF3D7_1362600	fimo	nucleotide_motif	631	636	23.3	+	.	Name=PF3D7_1107800_PF3D7_1362600+;Alias=;ID=PF3D7_1107800-12-PF3D7_1362600;pvalue=0.00468;sequence=AGATAC;
PF3D7_1362600	fimo	nucleotide_motif	172	177	23.1	-	.	Name=PF3D7_1107800_PF3D7_1362600-;Alias=;ID=PF3D7_1107800-13-PF3D7_1362600;pvalue=0.00489;sequence=CAATAC;
PF3D7_1362700	fimo	nucleotide_motif	198	203	37.3	+	.	Name=PF3D7_1107800_PF3D7_1362700+;Alias=;ID=PF3D7_1107800-1-PF3D7_1362700;pvalue=0.000185;sequence=GAATAC;
PF3D7_1362700	fimo	nucleotide_motif	31	36	36.6	+	.	Name=PF3D7_1107800_PF3D7_1362700+;Alias=;ID=PF3D7_1107800-2-PF3D7_1362700;pvalue=0.00022;sequence=GGATAC;
PF3D7_1362700	fimo	nucleotide_motif	341	346	33.6	+	.	Name=PF3D7_1107800_PF3D7_1362700+;Alias=;ID=PF3D7_1107800-3-PF3D7_1362700;pvalue=0.000438;sequence=GCATAT;
PF3D7_1362700	fimo	nucleotide_motif	485	490	31.9	-	.	Name=PF3D7_1107800_PF3D7_1362700-;Alias=;ID=PF3D7_1107800-4-PF3D7_1362700;pvalue=0.000643;sequence=ACATAC;
PF3D7_1362700	fimo	nucleotide_motif	591	596	30.8	+	.	Name=PF3D7_1107800_PF3D7_1362700+;Alias=;ID=PF3D7_1107800-5-PF3D7_1362700;pvalue=0.000824;sequence=GTATAC;
PF3D7_1362700	fimo	nucleotide_motif	591	596	30.8	-	.	Name=PF3D7_1107800_PF3D7_1362700-;Alias=;ID=PF3D7_1107800-6-PF3D7_1362700;pvalue=0.000824;sequence=GTATAC;
PF3D7_1362700	fimo	nucleotide_motif	492	497	30	-	.	Name=PF3D7_1107800_PF3D7_1362700-;Alias=;ID=PF3D7_1107800-7-PF3D7_1362700;pvalue=0.00101;sequence=TCATAC;
PF3D7_1362700	fimo	nucleotide_motif	166	171	27.9	+	.	Name=PF3D7_1107800_PF3D7_1362700+;Alias=;ID=PF3D7_1107800-8-PF3D7_1362700;pvalue=0.00161;sequence=GAAAAC;
PF3D7_1362700	fimo	nucleotide_motif	777	782	25.8	-	.	Name=PF3D7_1107800_PF3D7_1362700-;Alias=;ID=PF3D7_1107800-9-PF3D7_1362700;pvalue=0.00263;sequence=GAATAT;
PF3D7_1362700	fimo	nucleotide_motif	285	290	24	-	.	Name=PF3D7_1107800_PF3D7_1362700-;Alias=;ID=PF3D7_1107800-10-PF3D7_1362700;pvalue=0.00396;sequence=AAATAC;
PF3D7_1362700	fimo	nucleotide_motif	159	164	23.5	-	.	Name=PF3D7_1107800_PF3D7_1362700-;Alias=;ID=PF3D7_1107800-11-PF3D7_1362700;pvalue=0.00447;sequence=ACCTAC;
PF3D7_1362700	fimo	nucleotide_motif	103	108	23.3	+	.	Name=PF3D7_1107800_PF3D7_1362700+;Alias=;ID=PF3D7_1107800-12-PF3D7_1362700;pvalue=0.00468;sequence=AGATAC;
PF3D7_1362700	fimo	nucleotide_motif	391	396	23.3	-	.	Name=PF3D7_1107800_PF3D7_1362700-;Alias=;ID=PF3D7_1107800-13-PF3D7_1362700;pvalue=0.00468;sequence=AGATAC;
PF3D7_1362800	fimo	nucleotide_motif	532	537	37.3	+	.	Name=PF3D7_1107800_PF3D7_1362800+;Alias=;ID=PF3D7_1107800-1-PF3D7_1362800;pvalue=0.000185;sequence=GAATAC;
PF3D7_1362800	fimo	nucleotide_motif	974	979	33.6	-	.	Name=PF3D7_1107800_PF3D7_1362800-;Alias=;ID=PF3D7_1107800-2-PF3D7_1362800;pvalue=0.000438;sequence=GCATAT;
PF3D7_1362800	fimo	nucleotide_motif	604	609	30	-	.	Name=PF3D7_1107800_PF3D7_1362800-;Alias=;ID=PF3D7_1107800-3-PF3D7_1362800;pvalue=0.00101;sequence=TCATAC;
PF3D7_1362800	fimo	nucleotide_motif	346	351	29	-	.	Name=PF3D7_1107800_PF3D7_1362800-;Alias=;ID=PF3D7_1107800-4-PF3D7_1362800;pvalue=0.00127;sequence=GCATAA;
PF3D7_1362800	fimo	nucleotide_motif	289	294	27.9	+	.	Name=PF3D7_1107800_PF3D7_1362800+;Alias=;ID=PF3D7_1107800-5-PF3D7_1362800;pvalue=0.00161;sequence=GAAAAC;
PF3D7_1362800	fimo	nucleotide_motif	45	50	25.8	-	.	Name=PF3D7_1107800_PF3D7_1362800-;Alias=;ID=PF3D7_1107800-6-PF3D7_1362800;pvalue=0.00263;sequence=GAATAT;
PF3D7_1362800	fimo	nucleotide_motif	696	701	24	-	.	Name=PF3D7_1107800_PF3D7_1362800-;Alias=;ID=PF3D7_1107800-7-PF3D7_1362800;pvalue=0.00399;sequence=GCGTAT;
PF3D7_1362800	fimo	nucleotide_motif	906	911	23.2	-	.	Name=PF3D7_1107800_PF3D7_1362800-;Alias=;ID=PF3D7_1107800-8-PF3D7_1362800;pvalue=0.00474;sequence=ACACAC;
PF3D7_1362800	fimo	nucleotide_motif	694	699	23.1	+	.	Name=PF3D7_1107800_PF3D7_1362800+;Alias=;ID=PF3D7_1107800-9-PF3D7_1362800;pvalue=0.00489;sequence=CAATAC;
PF3D7_1362900	fimo	nucleotide_motif	621	626	36	+	.	Name=PF3D7_1107800_PF3D7_1362900+;Alias=;ID=PF3D7_1107800-1-PF3D7_1362900;pvalue=0.000251;sequence=GAATGC;
PF3D7_1362900	fimo	nucleotide_motif	450	455	33.6	-	.	Name=PF3D7_1107800_PF3D7_1362900-;Alias=;ID=PF3D7_1107800-2-PF3D7_1362900;pvalue=0.000438;sequence=GCATAT;
PF3D7_1362900	fimo	nucleotide_motif	202	207	33.6	+	.	Name=PF3D7_1107800_PF3D7_1362900+;Alias=;ID=PF3D7_1107800-3-PF3D7_1362900;pvalue=0.000438;sequence=GCATAT;
PF3D7_1362900	fimo	nucleotide_motif	621	626	33.3	-	.	Name=PF3D7_1107800_PF3D7_1362900-;Alias=;ID=PF3D7_1107800-4-PF3D7_1362900;pvalue=0.000462;sequence=GCATTC;
PF3D7_1362900	fimo	nucleotide_motif	397	402	31.9	-	.	Name=PF3D7_1107800_PF3D7_1362900-;Alias=;ID=PF3D7_1107800-5-PF3D7_1362900;pvalue=0.000643;sequence=ACATAC;
PF3D7_1362900	fimo	nucleotide_motif	551	556	31.9	-	.	Name=PF3D7_1107800_PF3D7_1362900-;Alias=;ID=PF3D7_1107800-6-PF3D7_1362900;pvalue=0.000643;sequence=ACATAC;
PF3D7_1362900	fimo	nucleotide_motif	121	126	30.7	-	.	Name=PF3D7_1107800_PF3D7_1362900-;Alias=;ID=PF3D7_1107800-7-PF3D7_1362900;pvalue=0.000849;sequence=CCATAC;
PF3D7_1362900	fimo	nucleotide_motif	186	191	29.9	-	.	Name=PF3D7_1107800_PF3D7_1362900-;Alias=;ID=PF3D7_1107800-8-PF3D7_1362900;pvalue=0.00103;sequence=GCAAGC;
PF3D7_1362900	fimo	nucleotide_motif	186	191	29.6	+	.	Name=PF3D7_1107800_PF3D7_1362900+;Alias=;ID=PF3D7_1107800-9-PF3D7_1362900;pvalue=0.00109;sequence=GCTTGC;
PF3D7_1362900	fimo	nucleotide_motif	767	772	25.3	+	.	Name=PF3D7_1107800_PF3D7_1362900+;Alias=;ID=PF3D7_1107800-10-PF3D7_1362900;pvalue=0.00294;sequence=GATTAC;
PF3D7_1362900	fimo	nucleotide_motif	577	582	24	+	.	Name=PF3D7_1107800_PF3D7_1362900+;Alias=;ID=PF3D7_1107800-11-PF3D7_1362900;pvalue=0.00396;sequence=AAATAC;
PF3D7_1362900	fimo	nucleotide_motif	354	359	24	-	.	Name=PF3D7_1107800_PF3D7_1362900-;Alias=;ID=PF3D7_1107800-12-PF3D7_1362900;pvalue=0.00402;sequence=ACGTAC;
PF3D7_1362900	fimo	nucleotide_motif	464	469	23.8	-	.	Name=PF3D7_1107800_PF3D7_1362900-;Alias=;ID=PF3D7_1107800-13-PF3D7_1362900;pvalue=0.00413;sequence=GGAAAC;
PF3D7_1362900	fimo	nucleotide_motif	125	130	23.5	+	.	Name=PF3D7_1107800_PF3D7_1362900+;Alias=;ID=PF3D7_1107800-14-PF3D7_1362900;pvalue=0.00445;sequence=GGATAT;
PF3D7_1362900	fimo	nucleotide_motif	153	158	23.5	-	.	Name=PF3D7_1107800_PF3D7_1362900-;Alias=;ID=PF3D7_1107800-15-PF3D7_1362900;pvalue=0.00445;sequence=GGATAT;
PF3D7_1362900	fimo	nucleotide_motif	547	552	23.5	-	.	Name=PF3D7_1107800_PF3D7_1362900-;Alias=;ID=PF3D7_1107800-16-PF3D7_1362900;pvalue=0.00447;sequence=ACCTAC;
PF3D7_1362900	fimo	nucleotide_motif	138	143	23.3	-	.	Name=PF3D7_1107800_PF3D7_1362900-;Alias=;ID=PF3D7_1107800-17-PF3D7_1362900;pvalue=0.00468;sequence=AGATAC;
PF3D7_1362900	fimo	nucleotide_motif	454	459	23.3	+	.	Name=PF3D7_1107800_PF3D7_1362900+;Alias=;ID=PF3D7_1107800-18-PF3D7_1362900;pvalue=0.00471;sequence=GCTCAC;
PF3D7_1362900	fimo	nucleotide_motif	401	406	23.2	-	.	Name=PF3D7_1107800_PF3D7_1362900-;Alias=;ID=PF3D7_1107800-19-PF3D7_1362900;pvalue=0.00474;sequence=ACACAC;
PF3D7_1362900	fimo	nucleotide_motif	403	408	23.2	-	.	Name=PF3D7_1107800_PF3D7_1362900-;Alias=;ID=PF3D7_1107800-20-PF3D7_1362900;pvalue=0.00474;sequence=ACACAC;
PF3D7_1362900	fimo	nucleotide_motif	742	747	23.2	-	.	Name=PF3D7_1107800_PF3D7_1362900-;Alias=;ID=PF3D7_1107800-21-PF3D7_1362900;pvalue=0.00474;sequence=ACACAC;
PF3D7_1363000	fimo	nucleotide_motif	95	100	35.6	+	.	Name=PF3D7_1107800_PF3D7_1363000+;Alias=;ID=PF3D7_1107800-1-PF3D7_1363000;pvalue=0.000277;sequence=GCAAAC;
PF3D7_1363000	fimo	nucleotide_motif	766	771	31.9	-	.	Name=PF3D7_1107800_PF3D7_1363000-;Alias=;ID=PF3D7_1107800-2-PF3D7_1363000;pvalue=0.000643;sequence=ACATAC;
PF3D7_1363000	fimo	nucleotide_motif	91	96	29	-	.	Name=PF3D7_1107800_PF3D7_1363000-;Alias=;ID=PF3D7_1107800-3-PF3D7_1363000;pvalue=0.00127;sequence=GCATAA;
PF3D7_1363000	fimo	nucleotide_motif	32	37	25.3	+	.	Name=PF3D7_1107800_PF3D7_1363000+;Alias=;ID=PF3D7_1107800-4-PF3D7_1363000;pvalue=0.00294;sequence=GATTAC;
PF3D7_1363000	fimo	nucleotide_motif	178	183	24	-	.	Name=PF3D7_1107800_PF3D7_1363000-;Alias=;ID=PF3D7_1107800-5-PF3D7_1363000;pvalue=0.00396;sequence=AAATAC;
PF3D7_1363000	fimo	nucleotide_motif	957	962	24	-	.	Name=PF3D7_1107800_PF3D7_1363000-;Alias=;ID=PF3D7_1107800-6-PF3D7_1363000;pvalue=0.00396;sequence=AAATAC;
PF3D7_1363000	fimo	nucleotide_motif	698	703	24	+	.	Name=PF3D7_1107800_PF3D7_1363000+;Alias=;ID=PF3D7_1107800-7-PF3D7_1363000;pvalue=0.00396;sequence=GAACGC;
PF3D7_1363000	fimo	nucleotide_motif	698	703	24	-	.	Name=PF3D7_1107800_PF3D7_1363000-;Alias=;ID=PF3D7_1107800-8-PF3D7_1363000;pvalue=0.004;sequence=GCGTTC;
PF3D7_1363000	fimo	nucleotide_motif	788	793	23.3	-	.	Name=PF3D7_1107800_PF3D7_1363000-;Alias=;ID=PF3D7_1107800-9-PF3D7_1363000;pvalue=0.00468;sequence=AGATAC;
PF3D7_1363100	fimo	nucleotide_motif	455	460	36.6	+	.	Name=PF3D7_1107800_PF3D7_1363100+;Alias=;ID=PF3D7_1107800-1-PF3D7_1363100;pvalue=0.00022;sequence=GGATAC;
PF3D7_1363100	fimo	nucleotide_motif	399	404	33.6	-	.	Name=PF3D7_1107800_PF3D7_1363100-;Alias=;ID=PF3D7_1107800-2-PF3D7_1363100;pvalue=0.000438;sequence=GCATAT;
PF3D7_1363100	fimo	nucleotide_motif	506	511	31.9	-	.	Name=PF3D7_1107800_PF3D7_1363100-;Alias=;ID=PF3D7_1107800-3-PF3D7_1363100;pvalue=0.000643;sequence=ACATAC;
PF3D7_1363100	fimo	nucleotide_motif	940	945	30.8	+	.	Name=PF3D7_1107800_PF3D7_1363100+;Alias=;ID=PF3D7_1107800-4-PF3D7_1363100;pvalue=0.000824;sequence=GTATAC;
PF3D7_1363100	fimo	nucleotide_motif	940	945	30.8	-	.	Name=PF3D7_1107800_PF3D7_1363100-;Alias=;ID=PF3D7_1107800-5-PF3D7_1363100;pvalue=0.000824;sequence=GTATAC;
PF3D7_1363100	fimo	nucleotide_motif	379	384	28.8	+	.	Name=PF3D7_1107800_PF3D7_1363100+;Alias=;ID=PF3D7_1107800-6-PF3D7_1363100;pvalue=0.00131;sequence=GAACAC;
PF3D7_1363100	fimo	nucleotide_motif	97	102	25.8	+	.	Name=PF3D7_1107800_PF3D7_1363100+;Alias=;ID=PF3D7_1107800-7-PF3D7_1363100;pvalue=0.00263;sequence=GAATAT;
PF3D7_1363100	fimo	nucleotide_motif	216	221	25.8	+	.	Name=PF3D7_1107800_PF3D7_1363100+;Alias=;ID=PF3D7_1107800-8-PF3D7_1363100;pvalue=0.00263;sequence=GAATAT;
PF3D7_1363100	fimo	nucleotide_motif	354	359	24	+	.	Name=PF3D7_1107800_PF3D7_1363100+;Alias=;ID=PF3D7_1107800-9-PF3D7_1363100;pvalue=0.00396;sequence=AAATAC;
PF3D7_1363100	fimo	nucleotide_motif	914	919	24	-	.	Name=PF3D7_1107800_PF3D7_1363100-;Alias=;ID=PF3D7_1107800-10-PF3D7_1363100;pvalue=0.00396;sequence=AAATAC;
PF3D7_1363100	fimo	nucleotide_motif	78	83	23.5	+	.	Name=PF3D7_1107800_PF3D7_1363100+;Alias=;ID=PF3D7_1107800-11-PF3D7_1363100;pvalue=0.00445;sequence=GGATAT;
PF3D7_1363100	fimo	nucleotide_motif	477	482	23.2	-	.	Name=PF3D7_1107800_PF3D7_1363100-;Alias=;ID=PF3D7_1107800-12-PF3D7_1363100;pvalue=0.00474;sequence=ACACAC;
PF3D7_1363200	fimo	nucleotide_motif	19	24	46.2	+	.	Name=PF3D7_1107800_PF3D7_1363200+;Alias=;ID=PF3D7_1107800-1-PF3D7_1363200;pvalue=2.41e-05;sequence=GCATAC;
PF3D7_1363200	fimo	nucleotide_motif	542	547	37.3	+	.	Name=PF3D7_1107800_PF3D7_1363200+;Alias=;ID=PF3D7_1107800-2-PF3D7_1363200;pvalue=0.000185;sequence=GAATAC;
PF3D7_1363200	fimo	nucleotide_motif	293	298	36.6	+	.	Name=PF3D7_1107800_PF3D7_1363200+;Alias=;ID=PF3D7_1107800-3-PF3D7_1363200;pvalue=0.00022;sequence=GGATAC;
PF3D7_1363200	fimo	nucleotide_motif	892	897	33.6	-	.	Name=PF3D7_1107800_PF3D7_1363200-;Alias=;ID=PF3D7_1107800-4-PF3D7_1363200;pvalue=0.000438;sequence=GCATAT;
PF3D7_1363200	fimo	nucleotide_motif	19	24	28.6	-	.	Name=PF3D7_1107800_PF3D7_1363200-;Alias=;ID=PF3D7_1107800-5-PF3D7_1363200;pvalue=0.00138;sequence=GTATGC;
PF3D7_1363200	fimo	nucleotide_motif	339	344	28.5	+	.	Name=PF3D7_1107800_PF3D7_1363200+;Alias=;ID=PF3D7_1107800-6-PF3D7_1363200;pvalue=0.00141;sequence=TCATGC;
PF3D7_1363200	fimo	nucleotide_motif	57	62	28.5	-	.	Name=PF3D7_1107800_PF3D7_1363200-;Alias=;ID=PF3D7_1107800-7-PF3D7_1363200;pvalue=0.00141;sequence=GGACAC;
PF3D7_1363200	fimo	nucleotide_motif	339	344	28.4	-	.	Name=PF3D7_1107800_PF3D7_1363200-;Alias=;ID=PF3D7_1107800-8-PF3D7_1363200;pvalue=0.00144;sequence=GCATGA;
PF3D7_1363200	fimo	nucleotide_motif	303	308	24	+	.	Name=PF3D7_1107800_PF3D7_1363200+;Alias=;ID=PF3D7_1107800-9-PF3D7_1363200;pvalue=0.00396;sequence=AAATAC;
PF3D7_1363200	fimo	nucleotide_motif	601	606	24	-	.	Name=PF3D7_1107800_PF3D7_1363200-;Alias=;ID=PF3D7_1107800-10-PF3D7_1363200;pvalue=0.00402;sequence=ACGTAC;
PF3D7_1363200	fimo	nucleotide_motif	853	858	23.5	-	.	Name=PF3D7_1107800_PF3D7_1363200-;Alias=;ID=PF3D7_1107800-11-PF3D7_1363200;pvalue=0.00445;sequence=GGATAT;
PF3D7_1363300	fimo	nucleotide_motif	711	716	37.3	-	.	Name=PF3D7_1107800_PF3D7_1363300-;Alias=;ID=PF3D7_1107800-1-PF3D7_1363300;pvalue=0.000185;sequence=GAATAC;
PF3D7_1363300	fimo	nucleotide_motif	960	965	36.6	-	.	Name=PF3D7_1107800_PF3D7_1363300-;Alias=;ID=PF3D7_1107800-2-PF3D7_1363300;pvalue=0.00022;sequence=GGATAC;
PF3D7_1363300	fimo	nucleotide_motif	361	366	33.6	+	.	Name=PF3D7_1107800_PF3D7_1363300+;Alias=;ID=PF3D7_1107800-3-PF3D7_1363300;pvalue=0.000438;sequence=GCATAT;
PF3D7_1363300	fimo	nucleotide_motif	53	58	30.8	+	.	Name=PF3D7_1107800_PF3D7_1363300+;Alias=;ID=PF3D7_1107800-4-PF3D7_1363300;pvalue=0.000824;sequence=GTATAC;
PF3D7_1363300	fimo	nucleotide_motif	53	58	30.8	-	.	Name=PF3D7_1107800_PF3D7_1363300-;Alias=;ID=PF3D7_1107800-5-PF3D7_1363300;pvalue=0.000824;sequence=GTATAC;
PF3D7_1363300	fimo	nucleotide_motif	914	919	28.5	-	.	Name=PF3D7_1107800_PF3D7_1363300-;Alias=;ID=PF3D7_1107800-6-PF3D7_1363300;pvalue=0.00141;sequence=TCATGC;
PF3D7_1363300	fimo	nucleotide_motif	914	919	28.4	+	.	Name=PF3D7_1107800_PF3D7_1363300+;Alias=;ID=PF3D7_1107800-7-PF3D7_1363300;pvalue=0.00144;sequence=GCATGA;
PF3D7_1363300	fimo	nucleotide_motif	950	955	24	-	.	Name=PF3D7_1107800_PF3D7_1363300-;Alias=;ID=PF3D7_1107800-8-PF3D7_1363300;pvalue=0.00396;sequence=AAATAC;
PF3D7_1363300	fimo	nucleotide_motif	652	657	24	+	.	Name=PF3D7_1107800_PF3D7_1363300+;Alias=;ID=PF3D7_1107800-9-PF3D7_1363300;pvalue=0.00402;sequence=ACGTAC;
PF3D7_1363300	fimo	nucleotide_motif	400	405	23.5	+	.	Name=PF3D7_1107800_PF3D7_1363300+;Alias=;ID=PF3D7_1107800-10-PF3D7_1363300;pvalue=0.00445;sequence=GGATAT;
PF3D7_1363400	fimo	nucleotide_motif	331	336	37.3	+	.	Name=PF3D7_1107800_PF3D7_1363400+;Alias=;ID=PF3D7_1107800-1-PF3D7_1363400;pvalue=0.000185;sequence=GAATAC;
PF3D7_1363400	fimo	nucleotide_motif	895	900	37.3	+	.	Name=PF3D7_1107800_PF3D7_1363400+;Alias=;ID=PF3D7_1107800-2-PF3D7_1363400;pvalue=0.000185;sequence=GAATAC;
PF3D7_1363400	fimo	nucleotide_motif	810	815	33.6	-	.	Name=PF3D7_1107800_PF3D7_1363400-;Alias=;ID=PF3D7_1107800-3-PF3D7_1363400;pvalue=0.000438;sequence=GCATAT;
PF3D7_1363400	fimo	nucleotide_motif	693	698	30.8	+	.	Name=PF3D7_1107800_PF3D7_1363400+;Alias=;ID=PF3D7_1107800-4-PF3D7_1363400;pvalue=0.000824;sequence=GTATAC;
PF3D7_1363400	fimo	nucleotide_motif	693	698	30.8	-	.	Name=PF3D7_1107800_PF3D7_1363400-;Alias=;ID=PF3D7_1107800-5-PF3D7_1363400;pvalue=0.000824;sequence=GTATAC;
PF3D7_1363400	fimo	nucleotide_motif	680	685	29.9	+	.	Name=PF3D7_1107800_PF3D7_1363400+;Alias=;ID=PF3D7_1107800-6-PF3D7_1363400;pvalue=0.00103;sequence=GAGTAC;
PF3D7_1363400	fimo	nucleotide_motif	814	819	28.6	+	.	Name=PF3D7_1107800_PF3D7_1363400+;Alias=;ID=PF3D7_1107800-7-PF3D7_1363400;pvalue=0.00138;sequence=GCCCAC;
PF3D7_1363400	fimo	nucleotide_motif	72	77	25.8	-	.	Name=PF3D7_1107800_PF3D7_1363400-;Alias=;ID=PF3D7_1107800-8-PF3D7_1363400;pvalue=0.00263;sequence=GAATAT;
PF3D7_1363400	fimo	nucleotide_motif	118	123	25.8	-	.	Name=PF3D7_1107800_PF3D7_1363400-;Alias=;ID=PF3D7_1107800-9-PF3D7_1363400;pvalue=0.00263;sequence=GAATAT;
PF3D7_1363400	fimo	nucleotide_motif	511	516	24	-	.	Name=PF3D7_1107800_PF3D7_1363400-;Alias=;ID=PF3D7_1107800-10-PF3D7_1363400;pvalue=0.00396;sequence=AAATAC;
PF3D7_1363400	fimo	nucleotide_motif	674	679	23.3	+	.	Name=PF3D7_1107800_PF3D7_1363400+;Alias=;ID=PF3D7_1107800-11-PF3D7_1363400;pvalue=0.00468;sequence=AGATAC;
PF3D7_1363400	fimo	nucleotide_motif	278	283	23.3	-	.	Name=PF3D7_1107800_PF3D7_1363400-;Alias=;ID=PF3D7_1107800-12-PF3D7_1363400;pvalue=0.0047;sequence=GCACAT;
PF3D7_1363500	fimo	nucleotide_motif	385	390	37.3	-	.	Name=PF3D7_1107800_PF3D7_1363500-;Alias=;ID=PF3D7_1107800-1-PF3D7_1363500;pvalue=0.000185;sequence=GAATAC;
PF3D7_1363500	fimo	nucleotide_motif	842	847	37.2	+	.	Name=PF3D7_1107800_PF3D7_1363500+;Alias=;ID=PF3D7_1107800-2-PF3D7_1363500;pvalue=0.000188;sequence=GCGTAC;
PF3D7_1363500	fimo	nucleotide_motif	23	28	30.8	+	.	Name=PF3D7_1107800_PF3D7_1363500+;Alias=;ID=PF3D7_1107800-3-PF3D7_1363500;pvalue=0.000824;sequence=GTATAC;
PF3D7_1363500	fimo	nucleotide_motif	23	28	30.8	-	.	Name=PF3D7_1107800_PF3D7_1363500-;Alias=;ID=PF3D7_1107800-4-PF3D7_1363500;pvalue=0.000824;sequence=GTATAC;
PF3D7_1363500	fimo	nucleotide_motif	36	41	29.9	-	.	Name=PF3D7_1107800_PF3D7_1363500-;Alias=;ID=PF3D7_1107800-5-PF3D7_1363500;pvalue=0.00103;sequence=GAGTAC;
PF3D7_1363500	fimo	nucleotide_motif	864	869	29.9	-	.	Name=PF3D7_1107800_PF3D7_1363500-;Alias=;ID=PF3D7_1107800-6-PF3D7_1363500;pvalue=0.00103;sequence=GAGTAC;
PF3D7_1363500	fimo	nucleotide_motif	598	603	25.8	+	.	Name=PF3D7_1107800_PF3D7_1363500+;Alias=;ID=PF3D7_1107800-7-PF3D7_1363500;pvalue=0.00263;sequence=GAATAT;
PF3D7_1363500	fimo	nucleotide_motif	644	649	25.8	+	.	Name=PF3D7_1107800_PF3D7_1363500+;Alias=;ID=PF3D7_1107800-8-PF3D7_1363500;pvalue=0.00263;sequence=GAATAT;
PF3D7_1363500	fimo	nucleotide_motif	205	210	24	+	.	Name=PF3D7_1107800_PF3D7_1363500+;Alias=;ID=PF3D7_1107800-9-PF3D7_1363500;pvalue=0.00396;sequence=AAATAC;
PF3D7_1363500	fimo	nucleotide_motif	738	743	24	+	.	Name=PF3D7_1107800_PF3D7_1363500+;Alias=;ID=PF3D7_1107800-10-PF3D7_1363500;pvalue=0.00396;sequence=AAATAC;
PF3D7_1363500	fimo	nucleotide_motif	858	863	23.9	-	.	Name=PF3D7_1107800_PF3D7_1363500-;Alias=;ID=PF3D7_1107800-11-PF3D7_1363500;pvalue=0.00408;sequence=ACAGAC;
PF3D7_1363500	fimo	nucleotide_motif	950	955	23.7	+	.	Name=PF3D7_1107800_PF3D7_1363500+;Alias=;ID=PF3D7_1107800-12-PF3D7_1363500;pvalue=0.00429;sequence=GAATAG;
PF3D7_1363500	fimo	nucleotide_motif	42	47	23.3	-	.	Name=PF3D7_1107800_PF3D7_1363500-;Alias=;ID=PF3D7_1107800-13-PF3D7_1363500;pvalue=0.00468;sequence=AGATAC;
PF3D7_1363500	fimo	nucleotide_motif	438	443	23.3	+	.	Name=PF3D7_1107800_PF3D7_1363500+;Alias=;ID=PF3D7_1107800-14-PF3D7_1363500;pvalue=0.0047;sequence=GCACAT;
PF3D7_1363500	fimo	nucleotide_motif	844	849	23.1	-	.	Name=PF3D7_1107800_PF3D7_1363500-;Alias=;ID=PF3D7_1107800-15-PF3D7_1363500;pvalue=0.00492;sequence=GTGTAC;
PF3D7_1363500	fimo	nucleotide_motif	862	867	23.1	+	.	Name=PF3D7_1107800_PF3D7_1363500+;Alias=;ID=PF3D7_1107800-16-PF3D7_1363500;pvalue=0.00492;sequence=GTGTAC;
PF3D7_1363600	fimo	nucleotide_motif	23	28	33.6	-	.	Name=PF3D7_1107800_PF3D7_1363600-;Alias=;ID=PF3D7_1107800-1-PF3D7_1363600;pvalue=0.000438;sequence=GCATAT;
PF3D7_1363600	fimo	nucleotide_motif	802	807	31.9	+	.	Name=PF3D7_1107800_PF3D7_1363600+;Alias=;ID=PF3D7_1107800-2-PF3D7_1363600;pvalue=0.000643;sequence=ACATAC;
PF3D7_1363600	fimo	nucleotide_motif	992	997	31.9	+	.	Name=PF3D7_1107800_PF3D7_1363600+;Alias=;ID=PF3D7_1107800-3-PF3D7_1363600;pvalue=0.000643;sequence=ACATAC;
PF3D7_1363600	fimo	nucleotide_motif	798	803	30.8	+	.	Name=PF3D7_1107800_PF3D7_1363600+;Alias=;ID=PF3D7_1107800-4-PF3D7_1363600;pvalue=0.000824;sequence=GTATAC;
PF3D7_1363600	fimo	nucleotide_motif	798	803	30.8	-	.	Name=PF3D7_1107800_PF3D7_1363600-;Alias=;ID=PF3D7_1107800-5-PF3D7_1363600;pvalue=0.000824;sequence=GTATAC;
PF3D7_1363600	fimo	nucleotide_motif	54	59	30.7	+	.	Name=PF3D7_1107800_PF3D7_1363600+;Alias=;ID=PF3D7_1107800-6-PF3D7_1363600;pvalue=0.000849;sequence=CCATAC;
PF3D7_1363600	fimo	nucleotide_motif	394	399	30.7	-	.	Name=PF3D7_1107800_PF3D7_1363600-;Alias=;ID=PF3D7_1107800-7-PF3D7_1363600;pvalue=0.000849;sequence=CCATAC;
PF3D7_1363600	fimo	nucleotide_motif	36	41	28.7	-	.	Name=PF3D7_1107800_PF3D7_1363600-;Alias=;ID=PF3D7_1107800-8-PF3D7_1363600;pvalue=0.00135;sequence=GAATCC;
PF3D7_1363600	fimo	nucleotide_motif	413	418	28.5	+	.	Name=PF3D7_1107800_PF3D7_1363600+;Alias=;ID=PF3D7_1107800-9-PF3D7_1363600;pvalue=0.00141;sequence=TCATGC;
PF3D7_1363600	fimo	nucleotide_motif	413	418	28.4	-	.	Name=PF3D7_1107800_PF3D7_1363600-;Alias=;ID=PF3D7_1107800-10-PF3D7_1363600;pvalue=0.00144;sequence=GCATGA;
PF3D7_1363600	fimo	nucleotide_motif	625	630	28.4	+	.	Name=PF3D7_1107800_PF3D7_1363600+;Alias=;ID=PF3D7_1107800-11-PF3D7_1363600;pvalue=0.00145;sequence=GGATCC;
PF3D7_1363600	fimo	nucleotide_motif	625	630	28.4	-	.	Name=PF3D7_1107800_PF3D7_1363600-;Alias=;ID=PF3D7_1107800-12-PF3D7_1363600;pvalue=0.00145;sequence=GGATCC;
PF3D7_1363600	fimo	nucleotide_motif	205	210	27.9	+	.	Name=PF3D7_1107800_PF3D7_1363600+;Alias=;ID=PF3D7_1107800-13-PF3D7_1363600;pvalue=0.00161;sequence=GAAAAC;
PF3D7_1363600	fimo	nucleotide_motif	399	404	25.8	+	.	Name=PF3D7_1107800_PF3D7_1363600+;Alias=;ID=PF3D7_1107800-14-PF3D7_1363600;pvalue=0.00263;sequence=GAATAT;
PF3D7_1363600	fimo	nucleotide_motif	560	565	25.8	+	.	Name=PF3D7_1107800_PF3D7_1363600+;Alias=;ID=PF3D7_1107800-15-PF3D7_1363600;pvalue=0.00263;sequence=GAATAT;
PF3D7_1363600	fimo	nucleotide_motif	17	22	25.8	-	.	Name=PF3D7_1107800_PF3D7_1363600-;Alias=;ID=PF3D7_1107800-16-PF3D7_1363600;pvalue=0.00263;sequence=GAATAT;
PF3D7_1363600	fimo	nucleotide_motif	832	837	25.3	+	.	Name=PF3D7_1107800_PF3D7_1363600+;Alias=;ID=PF3D7_1107800-17-PF3D7_1363600;pvalue=0.00294;sequence=GATTAC;
PF3D7_1363600	fimo	nucleotide_motif	983	988	25.3	+	.	Name=PF3D7_1107800_PF3D7_1363600+;Alias=;ID=PF3D7_1107800-18-PF3D7_1363600;pvalue=0.00294;sequence=GATTAC;
PF3D7_1363600	fimo	nucleotide_motif	869	874	24	-	.	Name=PF3D7_1107800_PF3D7_1363600-;Alias=;ID=PF3D7_1107800-19-PF3D7_1363600;pvalue=0.00396;sequence=AAATAC;
PF3D7_1363600	fimo	nucleotide_motif	291	296	23.7	-	.	Name=PF3D7_1107800_PF3D7_1363600-;Alias=;ID=PF3D7_1107800-20-PF3D7_1363600;pvalue=0.00429;sequence=GAATAG;
PF3D7_1363600	fimo	nucleotide_motif	598	603	23.5	+	.	Name=PF3D7_1107800_PF3D7_1363600+;Alias=;ID=PF3D7_1107800-21-PF3D7_1363600;pvalue=0.00445;sequence=GGATAT;
PF3D7_1363600	fimo	nucleotide_motif	36	41	23.5	+	.	Name=PF3D7_1107800_PF3D7_1363600+;Alias=;ID=PF3D7_1107800-22-PF3D7_1363600;pvalue=0.0045;sequence=GGATTC;
PF3D7_1363600	fimo	nucleotide_motif	434	439	23.2	-	.	Name=PF3D7_1107800_PF3D7_1363600-;Alias=;ID=PF3D7_1107800-23-PF3D7_1363600;pvalue=0.00474;sequence=ACACAC;
PF3D7_1363700	fimo	nucleotide_motif	101	106	31.9	-	.	Name=PF3D7_1107800_PF3D7_1363700-;Alias=;ID=PF3D7_1107800-1-PF3D7_1363700;pvalue=0.000643;sequence=ACATAC;
PF3D7_1363700	fimo	nucleotide_motif	377	382	31.9	-	.	Name=PF3D7_1107800_PF3D7_1363700-;Alias=;ID=PF3D7_1107800-2-PF3D7_1363700;pvalue=0.000643;sequence=ACATAC;
PF3D7_1363700	fimo	nucleotide_motif	567	572	31.9	-	.	Name=PF3D7_1107800_PF3D7_1363700-;Alias=;ID=PF3D7_1107800-3-PF3D7_1363700;pvalue=0.000643;sequence=ACATAC;
PF3D7_1363700	fimo	nucleotide_motif	571	576	30.8	+	.	Name=PF3D7_1107800_PF3D7_1363700+;Alias=;ID=PF3D7_1107800-4-PF3D7_1363700;pvalue=0.000824;sequence=GTATAC;
PF3D7_1363700	fimo	nucleotide_motif	571	576	30.8	-	.	Name=PF3D7_1107800_PF3D7_1363700-;Alias=;ID=PF3D7_1107800-5-PF3D7_1363700;pvalue=0.000824;sequence=GTATAC;
PF3D7_1363700	fimo	nucleotide_motif	975	980	30.7	+	.	Name=PF3D7_1107800_PF3D7_1363700+;Alias=;ID=PF3D7_1107800-6-PF3D7_1363700;pvalue=0.000849;sequence=CCATAC;
PF3D7_1363700	fimo	nucleotide_motif	362	367	28.7	-	.	Name=PF3D7_1107800_PF3D7_1363700-;Alias=;ID=PF3D7_1107800-7-PF3D7_1363700;pvalue=0.00135;sequence=GAATCC;
PF3D7_1363700	fimo	nucleotide_motif	956	961	28.5	-	.	Name=PF3D7_1107800_PF3D7_1363700-;Alias=;ID=PF3D7_1107800-8-PF3D7_1363700;pvalue=0.00141;sequence=TCATGC;
PF3D7_1363700	fimo	nucleotide_motif	956	961	28.4	+	.	Name=PF3D7_1107800_PF3D7_1363700+;Alias=;ID=PF3D7_1107800-9-PF3D7_1363700;pvalue=0.00144;sequence=GCATGA;
PF3D7_1363700	fimo	nucleotide_motif	744	749	28.4	+	.	Name=PF3D7_1107800_PF3D7_1363700+;Alias=;ID=PF3D7_1107800-10-PF3D7_1363700;pvalue=0.00145;sequence=GGATCC;
PF3D7_1363700	fimo	nucleotide_motif	744	749	28.4	-	.	Name=PF3D7_1107800_PF3D7_1363700-;Alias=;ID=PF3D7_1107800-11-PF3D7_1363700;pvalue=0.00145;sequence=GGATCC;
PF3D7_1363700	fimo	nucleotide_motif	26	31	27.9	-	.	Name=PF3D7_1107800_PF3D7_1363700-;Alias=;ID=PF3D7_1107800-12-PF3D7_1363700;pvalue=0.00161;sequence=GAAAAC;
PF3D7_1363700	fimo	nucleotide_motif	809	814	25.8	-	.	Name=PF3D7_1107800_PF3D7_1363700-;Alias=;ID=PF3D7_1107800-13-PF3D7_1363700;pvalue=0.00263;sequence=GAATAT;
PF3D7_1363700	fimo	nucleotide_motif	970	975	25.8	-	.	Name=PF3D7_1107800_PF3D7_1363700-;Alias=;ID=PF3D7_1107800-14-PF3D7_1363700;pvalue=0.00263;sequence=GAATAT;
PF3D7_1363700	fimo	nucleotide_motif	386	391	25.3	-	.	Name=PF3D7_1107800_PF3D7_1363700-;Alias=;ID=PF3D7_1107800-15-PF3D7_1363700;pvalue=0.00294;sequence=GATTAC;
PF3D7_1363700	fimo	nucleotide_motif	537	542	25.3	-	.	Name=PF3D7_1107800_PF3D7_1363700-;Alias=;ID=PF3D7_1107800-16-PF3D7_1363700;pvalue=0.00294;sequence=GATTAC;
PF3D7_1363700	fimo	nucleotide_motif	500	505	24	+	.	Name=PF3D7_1107800_PF3D7_1363700+;Alias=;ID=PF3D7_1107800-17-PF3D7_1363700;pvalue=0.00396;sequence=AAATAC;
PF3D7_1363700	fimo	nucleotide_motif	771	776	23.5	-	.	Name=PF3D7_1107800_PF3D7_1363700-;Alias=;ID=PF3D7_1107800-18-PF3D7_1363700;pvalue=0.00445;sequence=GGATAT;
PF3D7_1363700	fimo	nucleotide_motif	362	367	23.5	+	.	Name=PF3D7_1107800_PF3D7_1363700+;Alias=;ID=PF3D7_1107800-19-PF3D7_1363700;pvalue=0.0045;sequence=GGATTC;
PF3D7_1363700	fimo	nucleotide_motif	323	328	23.2	+	.	Name=PF3D7_1107800_PF3D7_1363700+;Alias=;ID=PF3D7_1107800-20-PF3D7_1363700;pvalue=0.00474;sequence=ACACAC;
PF3D7_1363700	fimo	nucleotide_motif	935	940	23.2	+	.	Name=PF3D7_1107800_PF3D7_1363700+;Alias=;ID=PF3D7_1107800-21-PF3D7_1363700;pvalue=0.00474;sequence=ACACAC;
PF3D7_1363800	fimo	nucleotide_motif	859	864	46.2	-	.	Name=PF3D7_1107800_PF3D7_1363800-;Alias=;ID=PF3D7_1107800-1-PF3D7_1363800;pvalue=2.41e-05;sequence=GCATAC;
PF3D7_1363800	fimo	nucleotide_motif	863	868	45.5	-	.	Name=PF3D7_1107800_PF3D7_1363800-;Alias=;ID=PF3D7_1107800-2-PF3D7_1363800;pvalue=2.78e-05;sequence=GCATGC;
PF3D7_1363800	fimo	nucleotide_motif	863	868	45.5	+	.	Name=PF3D7_1107800_PF3D7_1363800+;Alias=;ID=PF3D7_1107800-3-PF3D7_1363800;pvalue=2.78e-05;sequence=GCATGC;
PF3D7_1363800	fimo	nucleotide_motif	159	164	37.3	+	.	Name=PF3D7_1107800_PF3D7_1363800+;Alias=;ID=PF3D7_1107800-4-PF3D7_1363800;pvalue=0.000185;sequence=GAATAC;
PF3D7_1363800	fimo	nucleotide_motif	487	492	36	-	.	Name=PF3D7_1107800_PF3D7_1363800-;Alias=;ID=PF3D7_1107800-5-PF3D7_1363800;pvalue=0.000251;sequence=GAATGC;
PF3D7_1363800	fimo	nucleotide_motif	487	492	33.3	+	.	Name=PF3D7_1107800_PF3D7_1363800+;Alias=;ID=PF3D7_1107800-6-PF3D7_1363800;pvalue=0.000462;sequence=GCATTC;
PF3D7_1363800	fimo	nucleotide_motif	155	160	30	-	.	Name=PF3D7_1107800_PF3D7_1363800-;Alias=;ID=PF3D7_1107800-7-PF3D7_1363800;pvalue=0.00101;sequence=TCATAC;
PF3D7_1363800	fimo	nucleotide_motif	859	864	28.6	+	.	Name=PF3D7_1107800_PF3D7_1363800+;Alias=;ID=PF3D7_1107800-8-PF3D7_1363800;pvalue=0.00138;sequence=GTATGC;
PF3D7_1363800	fimo	nucleotide_motif	678	683	28.5	+	.	Name=PF3D7_1107800_PF3D7_1363800+;Alias=;ID=PF3D7_1107800-9-PF3D7_1363800;pvalue=0.00141;sequence=TCATGC;
PF3D7_1363800	fimo	nucleotide_motif	678	683	28.4	-	.	Name=PF3D7_1107800_PF3D7_1363800-;Alias=;ID=PF3D7_1107800-10-PF3D7_1363800;pvalue=0.00144;sequence=GCATGA;
PF3D7_1363800	fimo	nucleotide_motif	579	584	25.8	+	.	Name=PF3D7_1107800_PF3D7_1363800+;Alias=;ID=PF3D7_1107800-11-PF3D7_1363800;pvalue=0.00263;sequence=GAATAT;
PF3D7_1363800	fimo	nucleotide_motif	173	178	25.8	-	.	Name=PF3D7_1107800_PF3D7_1363800-;Alias=;ID=PF3D7_1107800-12-PF3D7_1363800;pvalue=0.00263;sequence=GAATAT;
PF3D7_1363800	fimo	nucleotide_motif	636	641	23.9	+	.	Name=PF3D7_1107800_PF3D7_1363800+;Alias=;ID=PF3D7_1107800-13-PF3D7_1363800;pvalue=0.00408;sequence=ACAGAC;
PF3D7_1363800	fimo	nucleotide_motif	339	344	23.1	+	.	Name=PF3D7_1107800_PF3D7_1363800+;Alias=;ID=PF3D7_1107800-14-PF3D7_1363800;pvalue=0.00492;sequence=GTGTAC;
PF3D7_1364000	fimo	nucleotide_motif	723	728	45.5	-	.	Name=PF3D7_1107800_PF3D7_1364000-;Alias=;ID=PF3D7_1107800-1-PF3D7_1364000;pvalue=2.78e-05;sequence=GCATGC;
PF3D7_1364000	fimo	nucleotide_motif	723	728	45.5	+	.	Name=PF3D7_1107800_PF3D7_1364000+;Alias=;ID=PF3D7_1107800-2-PF3D7_1364000;pvalue=2.78e-05;sequence=GCATGC;
PF3D7_1364000	fimo	nucleotide_motif	54	59	29	-	.	Name=PF3D7_1107800_PF3D7_1364000-;Alias=;ID=PF3D7_1107800-3-PF3D7_1364000;pvalue=0.00127;sequence=GCATAA;
PF3D7_1364000	fimo	nucleotide_motif	663	668	29	-	.	Name=PF3D7_1107800_PF3D7_1364000-;Alias=;ID=PF3D7_1107800-4-PF3D7_1364000;pvalue=0.00127;sequence=GCATAA;
PF3D7_1364000	fimo	nucleotide_motif	719	724	28.5	+	.	Name=PF3D7_1107800_PF3D7_1364000+;Alias=;ID=PF3D7_1107800-5-PF3D7_1364000;pvalue=0.00142;sequence=GAAGGC;
PF3D7_1364000	fimo	nucleotide_motif	425	430	25.8	+	.	Name=PF3D7_1107800_PF3D7_1364000+;Alias=;ID=PF3D7_1107800-6-PF3D7_1364000;pvalue=0.00263;sequence=GAATAT;
PF3D7_1364000	fimo	nucleotide_motif	218	223	24	+	.	Name=PF3D7_1107800_PF3D7_1364000+;Alias=;ID=PF3D7_1107800-7-PF3D7_1364000;pvalue=0.00396;sequence=AAATAC;
PF3D7_1364000	fimo	nucleotide_motif	329	334	24	-	.	Name=PF3D7_1107800_PF3D7_1364000-;Alias=;ID=PF3D7_1107800-8-PF3D7_1364000;pvalue=0.00396;sequence=AAATAC;
PF3D7_1364000	fimo	nucleotide_motif	703	708	23.9	+	.	Name=PF3D7_1107800_PF3D7_1364000+;Alias=;ID=PF3D7_1107800-9-PF3D7_1364000;pvalue=0.00408;sequence=ACAGAC;
PF3D7_1364000	fimo	nucleotide_motif	719	724	23.7	-	.	Name=PF3D7_1107800_PF3D7_1364000-;Alias=;ID=PF3D7_1107800-10-PF3D7_1364000;pvalue=0.00429;sequence=GCCTTC;
PF3D7_1364000	fimo	nucleotide_motif	778	783	23.1	-	.	Name=PF3D7_1107800_PF3D7_1364000-;Alias=;ID=PF3D7_1107800-11-PF3D7_1364000;pvalue=0.00492;sequence=GTGTAC;
PF3D7_1364100	fimo	nucleotide_motif	671	676	36.6	+	.	Name=PF3D7_1107800_PF3D7_1364100+;Alias=;ID=PF3D7_1107800-1-PF3D7_1364100;pvalue=0.00022;sequence=GGATAC;
PF3D7_1364100	fimo	nucleotide_motif	136	141	31.9	-	.	Name=PF3D7_1107800_PF3D7_1364100-;Alias=;ID=PF3D7_1107800-2-PF3D7_1364100;pvalue=0.000643;sequence=ACATAC;
PF3D7_1364100	fimo	nucleotide_motif	627	632	31.9	-	.	Name=PF3D7_1107800_PF3D7_1364100-;Alias=;ID=PF3D7_1107800-3-PF3D7_1364100;pvalue=0.000643;sequence=ACATAC;
PF3D7_1364100	fimo	nucleotide_motif	621	626	29.7	-	.	Name=PF3D7_1107800_PF3D7_1364100-;Alias=;ID=PF3D7_1107800-4-PF3D7_1364100;pvalue=0.00108;sequence=GCATGT;
PF3D7_1364100	fimo	nucleotide_motif	469	474	29	-	.	Name=PF3D7_1107800_PF3D7_1364100-;Alias=;ID=PF3D7_1107800-5-PF3D7_1364100;pvalue=0.00127;sequence=GCATAA;
PF3D7_1364100	fimo	nucleotide_motif	621	626	29	+	.	Name=PF3D7_1107800_PF3D7_1364100+;Alias=;ID=PF3D7_1107800-6-PF3D7_1364100;pvalue=0.00127;sequence=ACATGC;
PF3D7_1364100	fimo	nucleotide_motif	246	251	25.8	+	.	Name=PF3D7_1107800_PF3D7_1364100+;Alias=;ID=PF3D7_1107800-7-PF3D7_1364100;pvalue=0.00263;sequence=GAATAT;
PF3D7_1364100	fimo	nucleotide_motif	799	804	25.8	-	.	Name=PF3D7_1107800_PF3D7_1364100-;Alias=;ID=PF3D7_1107800-8-PF3D7_1364100;pvalue=0.00263;sequence=GAATAT;
PF3D7_1364100	fimo	nucleotide_motif	830	835	24	-	.	Name=PF3D7_1107800_PF3D7_1364100-;Alias=;ID=PF3D7_1107800-9-PF3D7_1364100;pvalue=0.00396;sequence=AAATAC;
PF3D7_1364100	fimo	nucleotide_motif	880	885	24	-	.	Name=PF3D7_1107800_PF3D7_1364100-;Alias=;ID=PF3D7_1107800-10-PF3D7_1364100;pvalue=0.00396;sequence=AAATAC;
PF3D7_1364100	fimo	nucleotide_motif	625	630	24	+	.	Name=PF3D7_1107800_PF3D7_1364100+;Alias=;ID=PF3D7_1107800-11-PF3D7_1364100;pvalue=0.00399;sequence=GCGTAT;
PF3D7_1364100	fimo	nucleotide_motif	123	128	23.9	-	.	Name=PF3D7_1107800_PF3D7_1364100-;Alias=;ID=PF3D7_1107800-12-PF3D7_1364100;pvalue=0.00411;sequence=GCCTAT;
PF3D7_1364100	fimo	nucleotide_motif	35	40	23.5	-	.	Name=PF3D7_1107800_PF3D7_1364100-;Alias=;ID=PF3D7_1107800-13-PF3D7_1364100;pvalue=0.00445;sequence=GGATAT;
PF3D7_1364100	fimo	nucleotide_motif	501	506	23.5	-	.	Name=PF3D7_1107800_PF3D7_1364100-;Alias=;ID=PF3D7_1107800-14-PF3D7_1364100;pvalue=0.00445;sequence=GGATAT;
PF3D7_1364100	fimo	nucleotide_motif	617	622	23.2	+	.	Name=PF3D7_1107800_PF3D7_1364100+;Alias=;ID=PF3D7_1107800-15-PF3D7_1364100;pvalue=0.00474;sequence=ACACAC;
PF3D7_1364100	fimo	nucleotide_motif	826	831	23.2	-	.	Name=PF3D7_1107800_PF3D7_1364100-;Alias=;ID=PF3D7_1107800-16-PF3D7_1364100;pvalue=0.00474;sequence=ACACAC;
PF3D7_1364100	fimo	nucleotide_motif	338	343	23.1	-	.	Name=PF3D7_1107800_PF3D7_1364100-;Alias=;ID=PF3D7_1107800-17-PF3D7_1364100;pvalue=0.00492;sequence=GTGTAC;
PF3D7_1364100	fimo	nucleotide_motif	615	620	23.1	-	.	Name=PF3D7_1107800_PF3D7_1364100-;Alias=;ID=PF3D7_1107800-18-PF3D7_1364100;pvalue=0.00492;sequence=GTGTAC;
PF3D7_1364200	fimo	nucleotide_motif	260	265	33.6	-	.	Name=PF3D7_1107800_PF3D7_1364200-;Alias=;ID=PF3D7_1107800-1-PF3D7_1364200;pvalue=0.000438;sequence=GCATAT;
PF3D7_1364200	fimo	nucleotide_motif	2	7	33.6	+	.	Name=PF3D7_1107800_PF3D7_1364200+;Alias=;ID=PF3D7_1107800-2-PF3D7_1364200;pvalue=0.000438;sequence=GCATAT;
PF3D7_1364200	fimo	nucleotide_motif	319	324	31.9	-	.	Name=PF3D7_1107800_PF3D7_1364200-;Alias=;ID=PF3D7_1107800-3-PF3D7_1364200;pvalue=0.000643;sequence=ACATAC;
PF3D7_1364200	fimo	nucleotide_motif	110	115	29.9	+	.	Name=PF3D7_1107800_PF3D7_1364200+;Alias=;ID=PF3D7_1107800-4-PF3D7_1364200;pvalue=0.00103;sequence=GAGTAC;
PF3D7_1364200	fimo	nucleotide_motif	220	225	25.8	+	.	Name=PF3D7_1107800_PF3D7_1364200+;Alias=;ID=PF3D7_1107800-5-PF3D7_1364200;pvalue=0.00263;sequence=GAATAT;
PF3D7_1364200	fimo	nucleotide_motif	375	380	25.8	+	.	Name=PF3D7_1107800_PF3D7_1364200+;Alias=;ID=PF3D7_1107800-6-PF3D7_1364200;pvalue=0.00263;sequence=GAATAT;
PF3D7_1364200	fimo	nucleotide_motif	984	989	25.8	+	.	Name=PF3D7_1107800_PF3D7_1364200+;Alias=;ID=PF3D7_1107800-7-PF3D7_1364200;pvalue=0.00263;sequence=GAATAT;
PF3D7_1364200	fimo	nucleotide_motif	875	880	25.8	-	.	Name=PF3D7_1107800_PF3D7_1364200-;Alias=;ID=PF3D7_1107800-8-PF3D7_1364200;pvalue=0.00263;sequence=GAATAT;
PF3D7_1364200	fimo	nucleotide_motif	929	934	25.8	-	.	Name=PF3D7_1107800_PF3D7_1364200-;Alias=;ID=PF3D7_1107800-9-PF3D7_1364200;pvalue=0.00263;sequence=GAATAT;
PF3D7_1364300	fimo	nucleotide_motif	740	745	46.2	+	.	Name=PF3D7_1107800_PF3D7_1364300+;Alias=;ID=PF3D7_1107800-1-PF3D7_1364300;pvalue=2.41e-05;sequence=GCATAC;
PF3D7_1364300	fimo	nucleotide_motif	995	1000	30	-	.	Name=PF3D7_1107800_PF3D7_1364300-;Alias=;ID=PF3D7_1107800-2-PF3D7_1364300;pvalue=0.00101;sequence=TCATAC;
PF3D7_1364300	fimo	nucleotide_motif	740	745	28.6	-	.	Name=PF3D7_1107800_PF3D7_1364300-;Alias=;ID=PF3D7_1107800-3-PF3D7_1364300;pvalue=0.00138;sequence=GTATGC;
PF3D7_1364300	fimo	nucleotide_motif	210	215	27.9	-	.	Name=PF3D7_1107800_PF3D7_1364300-;Alias=;ID=PF3D7_1107800-4-PF3D7_1364300;pvalue=0.00161;sequence=GAAAAC;
PF3D7_1364300	fimo	nucleotide_motif	906	911	25.8	+	.	Name=PF3D7_1107800_PF3D7_1364300+;Alias=;ID=PF3D7_1107800-5-PF3D7_1364300;pvalue=0.00263;sequence=GCACCC;
PF3D7_1364300	fimo	nucleotide_motif	861	866	24	-	.	Name=PF3D7_1107800_PF3D7_1364300-;Alias=;ID=PF3D7_1107800-6-PF3D7_1364300;pvalue=0.00396;sequence=AAATAC;
PF3D7_1364300	fimo	nucleotide_motif	906	911	24	-	.	Name=PF3D7_1107800_PF3D7_1364300-;Alias=;ID=PF3D7_1107800-7-PF3D7_1364300;pvalue=0.00397;sequence=GGGTGC;
PF3D7_1364300	fimo	nucleotide_motif	902	907	24	-	.	Name=PF3D7_1107800_PF3D7_1364300-;Alias=;ID=PF3D7_1107800-8-PF3D7_1364300;pvalue=0.00399;sequence=GCGTAT;
PF3D7_1364300	fimo	nucleotide_motif	692	697	23.5	+	.	Name=PF3D7_1107800_PF3D7_1364300+;Alias=;ID=PF3D7_1107800-9-PF3D7_1364300;pvalue=0.00445;sequence=GGATAT;
PF3D7_1364300	fimo	nucleotide_motif	694	699	23.5	-	.	Name=PF3D7_1107800_PF3D7_1364300-;Alias=;ID=PF3D7_1107800-10-PF3D7_1364300;pvalue=0.00445;sequence=GGATAT;
PF3D7_1364400	fimo	nucleotide_motif	910	915	31.9	-	.	Name=PF3D7_1107800_PF3D7_1364400-;Alias=;ID=PF3D7_1107800-1-PF3D7_1364400;pvalue=0.000643;sequence=ACATAC;
PF3D7_1364400	fimo	nucleotide_motif	918	923	31.9	-	.	Name=PF3D7_1107800_PF3D7_1364400-;Alias=;ID=PF3D7_1107800-2-PF3D7_1364400;pvalue=0.000643;sequence=ACATAC;
PF3D7_1364400	fimo	nucleotide_motif	298	303	30	-	.	Name=PF3D7_1107800_PF3D7_1364400-;Alias=;ID=PF3D7_1107800-3-PF3D7_1364400;pvalue=0.00101;sequence=TCATAC;
PF3D7_1364400	fimo	nucleotide_motif	668	673	29.8	-	.	Name=PF3D7_1107800_PF3D7_1364400-;Alias=;ID=PF3D7_1107800-4-PF3D7_1364400;pvalue=0.00106;sequence=GAAGAC;
PF3D7_1364400	fimo	nucleotide_motif	707	712	29	-	.	Name=PF3D7_1107800_PF3D7_1364400-;Alias=;ID=PF3D7_1107800-5-PF3D7_1364400;pvalue=0.00127;sequence=GCATAA;
PF3D7_1364400	fimo	nucleotide_motif	239	244	28.5	-	.	Name=PF3D7_1107800_PF3D7_1364400-;Alias=;ID=PF3D7_1107800-6-PF3D7_1364400;pvalue=0.00142;sequence=GAAGGC;
PF3D7_1364400	fimo	nucleotide_motif	344	349	25.8	+	.	Name=PF3D7_1107800_PF3D7_1364400+;Alias=;ID=PF3D7_1107800-7-PF3D7_1364400;pvalue=0.00263;sequence=GAATAT;
PF3D7_1364400	fimo	nucleotide_motif	688	693	25.8	+	.	Name=PF3D7_1107800_PF3D7_1364400+;Alias=;ID=PF3D7_1107800-8-PF3D7_1364400;pvalue=0.00263;sequence=GAATAT;
PF3D7_1364400	fimo	nucleotide_motif	308	313	25.8	-	.	Name=PF3D7_1107800_PF3D7_1364400-;Alias=;ID=PF3D7_1107800-9-PF3D7_1364400;pvalue=0.00263;sequence=GAATAT;
PF3D7_1364400	fimo	nucleotide_motif	662	667	25.8	-	.	Name=PF3D7_1107800_PF3D7_1364400-;Alias=;ID=PF3D7_1107800-10-PF3D7_1364400;pvalue=0.00263;sequence=GAATAT;
PF3D7_1364400	fimo	nucleotide_motif	914	919	24	-	.	Name=PF3D7_1107800_PF3D7_1364400-;Alias=;ID=PF3D7_1107800-11-PF3D7_1364400;pvalue=0.00402;sequence=ACGTAC;
PF3D7_1364400	fimo	nucleotide_motif	405	410	23.7	+	.	Name=PF3D7_1107800_PF3D7_1364400+;Alias=;ID=PF3D7_1107800-12-PF3D7_1364400;pvalue=0.00429;sequence=GAATAG;
PF3D7_1364400	fimo	nucleotide_motif	553	558	23.7	-	.	Name=PF3D7_1107800_PF3D7_1364400-;Alias=;ID=PF3D7_1107800-13-PF3D7_1364400;pvalue=0.00429;sequence=GAATAG;
PF3D7_1364400	fimo	nucleotide_motif	239	244	23.7	+	.	Name=PF3D7_1107800_PF3D7_1364400+;Alias=;ID=PF3D7_1107800-14-PF3D7_1364400;pvalue=0.00429;sequence=GCCTTC;
PF3D7_1364400	fimo	nucleotide_motif	922	927	23.2	-	.	Name=PF3D7_1107800_PF3D7_1364400-;Alias=;ID=PF3D7_1107800-15-PF3D7_1364400;pvalue=0.00474;sequence=ACACAC;
PF3D7_1364400	fimo	nucleotide_motif	333	338	23.1	-	.	Name=PF3D7_1107800_PF3D7_1364400-;Alias=;ID=PF3D7_1107800-16-PF3D7_1364400;pvalue=0.00492;sequence=GTGTAC;
PF3D7_1364500	fimo	nucleotide_motif	266	271	31.9	-	.	Name=PF3D7_1107800_PF3D7_1364500-;Alias=;ID=PF3D7_1107800-1-PF3D7_1364500;pvalue=0.000643;sequence=ACATAC;
PF3D7_1364500	fimo	nucleotide_motif	790	795	31.9	+	.	Name=PF3D7_1107800_PF3D7_1364500+;Alias=;ID=PF3D7_1107800-2-PF3D7_1364500;pvalue=0.000643;sequence=ACATAC;
PF3D7_1364500	fimo	nucleotide_motif	275	280	30.8	+	.	Name=PF3D7_1107800_PF3D7_1364500+;Alias=;ID=PF3D7_1107800-3-PF3D7_1364500;pvalue=0.000824;sequence=GTATAC;
PF3D7_1364500	fimo	nucleotide_motif	275	280	30.8	-	.	Name=PF3D7_1107800_PF3D7_1364500-;Alias=;ID=PF3D7_1107800-4-PF3D7_1364500;pvalue=0.000824;sequence=GTATAC;
PF3D7_1364500	fimo	nucleotide_motif	246	251	29	-	.	Name=PF3D7_1107800_PF3D7_1364500-;Alias=;ID=PF3D7_1107800-5-PF3D7_1364500;pvalue=0.00127;sequence=GCATAA;
PF3D7_1364500	fimo	nucleotide_motif	446	451	29	-	.	Name=PF3D7_1107800_PF3D7_1364500-;Alias=;ID=PF3D7_1107800-6-PF3D7_1364500;pvalue=0.00127;sequence=GCATAA;
PF3D7_1364500	fimo	nucleotide_motif	801	806	25.8	+	.	Name=PF3D7_1107800_PF3D7_1364500+;Alias=;ID=PF3D7_1107800-7-PF3D7_1364500;pvalue=0.00263;sequence=GAATAT;
PF3D7_1364500	fimo	nucleotide_motif	994	999	25.8	+	.	Name=PF3D7_1107800_PF3D7_1364500+;Alias=;ID=PF3D7_1107800-8-PF3D7_1364500;pvalue=0.00263;sequence=GAATAT;
PF3D7_1364500	fimo	nucleotide_motif	32	37	24	+	.	Name=PF3D7_1107800_PF3D7_1364500+;Alias=;ID=PF3D7_1107800-9-PF3D7_1364500;pvalue=0.00396;sequence=AAATAC;
PF3D7_1364500	fimo	nucleotide_motif	103	108	24	-	.	Name=PF3D7_1107800_PF3D7_1364500-;Alias=;ID=PF3D7_1107800-10-PF3D7_1364500;pvalue=0.00396;sequence=AAATAC;
PF3D7_1364500	fimo	nucleotide_motif	719	724	24	-	.	Name=PF3D7_1107800_PF3D7_1364500-;Alias=;ID=PF3D7_1107800-11-PF3D7_1364500;pvalue=0.00396;sequence=AAATAC;
PF3D7_1364500	fimo	nucleotide_motif	750	755	24	-	.	Name=PF3D7_1107800_PF3D7_1364500-;Alias=;ID=PF3D7_1107800-12-PF3D7_1364500;pvalue=0.00396;sequence=AAATAC;
PF3D7_1364500	fimo	nucleotide_motif	786	791	24	+	.	Name=PF3D7_1107800_PF3D7_1364500+;Alias=;ID=PF3D7_1107800-13-PF3D7_1364500;pvalue=0.00396;sequence=AAATAC;
PF3D7_1364500	fimo	nucleotide_motif	811	816	24	+	.	Name=PF3D7_1107800_PF3D7_1364500+;Alias=;ID=PF3D7_1107800-14-PF3D7_1364500;pvalue=0.00396;sequence=AAATAC;
PF3D7_1364500	fimo	nucleotide_motif	748	753	24	+	.	Name=PF3D7_1107800_PF3D7_1364500+;Alias=;ID=PF3D7_1107800-15-PF3D7_1364500;pvalue=0.00399;sequence=GCGTAT;
PF3D7_1364600	fimo	nucleotide_motif	479	484	37.3	-	.	Name=PF3D7_1107800_PF3D7_1364600-;Alias=;ID=PF3D7_1107800-1-PF3D7_1364600;pvalue=0.000185;sequence=GAATAC;
PF3D7_1364600	fimo	nucleotide_motif	212	217	33.6	+	.	Name=PF3D7_1107800_PF3D7_1364600+;Alias=;ID=PF3D7_1107800-2-PF3D7_1364600;pvalue=0.000438;sequence=GCATAT;
PF3D7_1364600	fimo	nucleotide_motif	771	776	33.6	+	.	Name=PF3D7_1107800_PF3D7_1364600+;Alias=;ID=PF3D7_1107800-3-PF3D7_1364600;pvalue=0.000438;sequence=GCATAT;
PF3D7_1364600	fimo	nucleotide_motif	984	989	27.9	+	.	Name=PF3D7_1107800_PF3D7_1364600+;Alias=;ID=PF3D7_1107800-4-PF3D7_1364600;pvalue=0.00161;sequence=GAAAAC;
PF3D7_1364600	fimo	nucleotide_motif	691	696	25.8	+	.	Name=PF3D7_1107800_PF3D7_1364600+;Alias=;ID=PF3D7_1107800-5-PF3D7_1364600;pvalue=0.00263;sequence=GAATAT;
PF3D7_1364600	fimo	nucleotide_motif	214	219	25.8	-	.	Name=PF3D7_1107800_PF3D7_1364600-;Alias=;ID=PF3D7_1107800-6-PF3D7_1364600;pvalue=0.00263;sequence=GAATAT;
PF3D7_1364600	fimo	nucleotide_motif	513	518	24	+	.	Name=PF3D7_1107800_PF3D7_1364600+;Alias=;ID=PF3D7_1107800-7-PF3D7_1364600;pvalue=0.00396;sequence=AAATAC;
PF3D7_1364600	fimo	nucleotide_motif	525	530	24	-	.	Name=PF3D7_1107800_PF3D7_1364600-;Alias=;ID=PF3D7_1107800-8-PF3D7_1364600;pvalue=0.00396;sequence=AAATAC;
PF3D7_1364600	fimo	nucleotide_motif	114	119	23.7	+	.	Name=PF3D7_1107800_PF3D7_1364600+;Alias=;ID=PF3D7_1107800-9-PF3D7_1364600;pvalue=0.00429;sequence=GAATAG;
PF3D7_1364600	fimo	nucleotide_motif	193	198	23.3	-	.	Name=PF3D7_1107800_PF3D7_1364600-;Alias=;ID=PF3D7_1107800-10-PF3D7_1364600;pvalue=0.00468;sequence=AGATAC;
PF3D7_1364800	fimo	nucleotide_motif	925	930	37.3	+	.	Name=PF3D7_1107800_PF3D7_1364800+;Alias=;ID=PF3D7_1107800-1-PF3D7_1364800;pvalue=0.000185;sequence=GAATAC;
PF3D7_1364800	fimo	nucleotide_motif	545	550	30	-	.	Name=PF3D7_1107800_PF3D7_1364800-;Alias=;ID=PF3D7_1107800-2-PF3D7_1364800;pvalue=0.00101;sequence=TCATAC;
PF3D7_1364800	fimo	nucleotide_motif	143	148	25.8	+	.	Name=PF3D7_1107800_PF3D7_1364800+;Alias=;ID=PF3D7_1107800-3-PF3D7_1364800;pvalue=0.00263;sequence=GAATAT;
PF3D7_1364800	fimo	nucleotide_motif	190	195	25.8	+	.	Name=PF3D7_1107800_PF3D7_1364800+;Alias=;ID=PF3D7_1107800-4-PF3D7_1364800;pvalue=0.00263;sequence=GAATAT;
PF3D7_1364800	fimo	nucleotide_motif	587	592	25.8	-	.	Name=PF3D7_1107800_PF3D7_1364800-;Alias=;ID=PF3D7_1107800-5-PF3D7_1364800;pvalue=0.00263;sequence=GAATAT;
PF3D7_1364800	fimo	nucleotide_motif	899	904	24	+	.	Name=PF3D7_1107800_PF3D7_1364800+;Alias=;ID=PF3D7_1107800-6-PF3D7_1364800;pvalue=0.00396;sequence=AAATAC;
PF3D7_1364800	fimo	nucleotide_motif	229	234	24	+	.	Name=PF3D7_1107800_PF3D7_1364800+;Alias=;ID=PF3D7_1107800-7-PF3D7_1364800;pvalue=0.00402;sequence=ACGTAC;
PF3D7_1364800	fimo	nucleotide_motif	678	683	23.9	+	.	Name=PF3D7_1107800_PF3D7_1364800+;Alias=;ID=PF3D7_1107800-8-PF3D7_1364800;pvalue=0.00405;sequence=GCTGAC;
PF3D7_1364800	fimo	nucleotide_motif	772	777	23.5	-	.	Name=PF3D7_1107800_PF3D7_1364800-;Alias=;ID=PF3D7_1107800-9-PF3D7_1364800;pvalue=0.00445;sequence=GGATAT;
PF3D7_1364900	fimo	nucleotide_motif	105	110	37.3	-	.	Name=PF3D7_1107800_PF3D7_1364900-;Alias=;ID=PF3D7_1107800-1-PF3D7_1364900;pvalue=0.000185;sequence=GAATAC;
PF3D7_1364900	fimo	nucleotide_motif	289	294	36.6	-	.	Name=PF3D7_1107800_PF3D7_1364900-;Alias=;ID=PF3D7_1107800-2-PF3D7_1364900;pvalue=0.00022;sequence=GGATAC;
PF3D7_1364900	fimo	nucleotide_motif	834	839	33.1	+	.	Name=PF3D7_1107800_PF3D7_1364900+;Alias=;ID=PF3D7_1107800-3-PF3D7_1364900;pvalue=0.000486;sequence=GCTTAC;
PF3D7_1364900	fimo	nucleotide_motif	160	165	29	-	.	Name=PF3D7_1107800_PF3D7_1364900-;Alias=;ID=PF3D7_1107800-4-PF3D7_1364900;pvalue=0.00127;sequence=GCATAA;
PF3D7_1364900	fimo	nucleotide_motif	168	173	27.9	-	.	Name=PF3D7_1107800_PF3D7_1364900-;Alias=;ID=PF3D7_1107800-5-PF3D7_1364900;pvalue=0.00161;sequence=GAAAAC;
PF3D7_1364900	fimo	nucleotide_motif	285	290	23.9	-	.	Name=PF3D7_1107800_PF3D7_1364900-;Alias=;ID=PF3D7_1107800-6-PF3D7_1364900;pvalue=0.00408;sequence=ACAGAC;
PF3D7_1364900	fimo	nucleotide_motif	357	362	23.9	+	.	Name=PF3D7_1107800_PF3D7_1364900+;Alias=;ID=PF3D7_1107800-7-PF3D7_1364900;pvalue=0.00408;sequence=ACAGAC;
PF3D7_1364900	fimo	nucleotide_motif	776	781	23.5	+	.	Name=PF3D7_1107800_PF3D7_1364900+;Alias=;ID=PF3D7_1107800-8-PF3D7_1364900;pvalue=0.00445;sequence=GGATAT;
PF3D7_1365000	fimo	nucleotide_motif	197	202	37.3	+	.	Name=PF3D7_1107800_PF3D7_1365000+;Alias=;ID=PF3D7_1107800-1-PF3D7_1365000;pvalue=0.000185;sequence=GAATAC;
PF3D7_1365000	fimo	nucleotide_motif	266	271	37.3	-	.	Name=PF3D7_1107800_PF3D7_1365000-;Alias=;ID=PF3D7_1107800-2-PF3D7_1365000;pvalue=0.000185;sequence=GAATAC;
PF3D7_1365000	fimo	nucleotide_motif	515	520	33.1	-	.	Name=PF3D7_1107800_PF3D7_1365000-;Alias=;ID=PF3D7_1107800-3-PF3D7_1365000;pvalue=0.000486;sequence=GCTTAC;
PF3D7_1365000	fimo	nucleotide_motif	136	141	29	-	.	Name=PF3D7_1107800_PF3D7_1365000-;Alias=;ID=PF3D7_1107800-4-PF3D7_1365000;pvalue=0.00127;sequence=GCATAA;
PF3D7_1365000	fimo	nucleotide_motif	259	264	25.3	-	.	Name=PF3D7_1107800_PF3D7_1365000-;Alias=;ID=PF3D7_1107800-5-PF3D7_1365000;pvalue=0.00294;sequence=GATTAC;
PF3D7_1365000	fimo	nucleotide_motif	344	349	24	-	.	Name=PF3D7_1107800_PF3D7_1365000-;Alias=;ID=PF3D7_1107800-6-PF3D7_1365000;pvalue=0.00402;sequence=ACGTAC;
PF3D7_1365000	fimo	nucleotide_motif	992	997	23.9	-	.	Name=PF3D7_1107800_PF3D7_1365000-;Alias=;ID=PF3D7_1107800-7-PF3D7_1365000;pvalue=0.00408;sequence=ACAGAC;
PF3D7_1365000	fimo	nucleotide_motif	573	578	23.5	-	.	Name=PF3D7_1107800_PF3D7_1365000-;Alias=;ID=PF3D7_1107800-8-PF3D7_1365000;pvalue=0.00445;sequence=GGATAT;
PF3D7_1365000	fimo	nucleotide_motif	228	233	23.5	-	.	Name=PF3D7_1107800_PF3D7_1365000-;Alias=;ID=PF3D7_1107800-9-PF3D7_1365000;pvalue=0.00447;sequence=ACCTAC;
PF3D7_1365100	fimo	nucleotide_motif	748	753	33.6	-	.	Name=PF3D7_1107800_PF3D7_1365100-;Alias=;ID=PF3D7_1107800-1-PF3D7_1365100;pvalue=0.000438;sequence=GCATAT;
PF3D7_1365100	fimo	nucleotide_motif	81	86	31.9	+	.	Name=PF3D7_1107800_PF3D7_1365100+;Alias=;ID=PF3D7_1107800-2-PF3D7_1365100;pvalue=0.000643;sequence=ACATAC;
PF3D7_1365100	fimo	nucleotide_motif	250	255	31.9	-	.	Name=PF3D7_1107800_PF3D7_1365100-;Alias=;ID=PF3D7_1107800-3-PF3D7_1365100;pvalue=0.000643;sequence=ACATAC;
PF3D7_1365100	fimo	nucleotide_motif	160	165	25.8	+	.	Name=PF3D7_1107800_PF3D7_1365100+;Alias=;ID=PF3D7_1107800-4-PF3D7_1365100;pvalue=0.00263;sequence=GAATAT;
PF3D7_1365100	fimo	nucleotide_motif	840	845	24	-	.	Name=PF3D7_1107800_PF3D7_1365100-;Alias=;ID=PF3D7_1107800-5-PF3D7_1365100;pvalue=0.00396;sequence=AAATAC;
PF3D7_1365100	fimo	nucleotide_motif	59	64	23.5	-	.	Name=PF3D7_1107800_PF3D7_1365100-;Alias=;ID=PF3D7_1107800-6-PF3D7_1365100;pvalue=0.00445;sequence=GGATAT;
PF3D7_1365100	fimo	nucleotide_motif	551	556	23.3	+	.	Name=PF3D7_1107800_PF3D7_1365100+;Alias=;ID=PF3D7_1107800-7-PF3D7_1365100;pvalue=0.0047;sequence=GCACAT;
PF3D7_1365100	fimo	nucleotide_motif	265	270	23.1	-	.	Name=PF3D7_1107800_PF3D7_1365100-;Alias=;ID=PF3D7_1107800-8-PF3D7_1365100;pvalue=0.00492;sequence=GTGTAC;
PF3D7_1365200	fimo	nucleotide_motif	347	352	33.6	+	.	Name=PF3D7_1107800_PF3D7_1365200+;Alias=;ID=PF3D7_1107800-1-PF3D7_1365200;pvalue=0.000438;sequence=GCATAT;
PF3D7_1365200	fimo	nucleotide_motif	845	850	31.9	+	.	Name=PF3D7_1107800_PF3D7_1365200+;Alias=;ID=PF3D7_1107800-2-PF3D7_1365200;pvalue=0.000643;sequence=ACATAC;
PF3D7_1365200	fimo	nucleotide_motif	935	940	25.8	-	.	Name=PF3D7_1107800_PF3D7_1365200-;Alias=;ID=PF3D7_1107800-3-PF3D7_1365200;pvalue=0.00263;sequence=GAATAT;
PF3D7_1365200	fimo	nucleotide_motif	255	260	24	+	.	Name=PF3D7_1107800_PF3D7_1365200+;Alias=;ID=PF3D7_1107800-4-PF3D7_1365200;pvalue=0.00396;sequence=AAATAC;
PF3D7_1365200	fimo	nucleotide_motif	31	36	23.5	-	.	Name=PF3D7_1107800_PF3D7_1365200-;Alias=;ID=PF3D7_1107800-5-PF3D7_1365200;pvalue=0.00445;sequence=GGATAT;
PF3D7_1365200	fimo	nucleotide_motif	544	549	23.3	-	.	Name=PF3D7_1107800_PF3D7_1365200-;Alias=;ID=PF3D7_1107800-6-PF3D7_1365200;pvalue=0.0047;sequence=GCACAT;
PF3D7_1365200	fimo	nucleotide_motif	830	835	23.1	+	.	Name=PF3D7_1107800_PF3D7_1365200+;Alias=;ID=PF3D7_1107800-7-PF3D7_1365200;pvalue=0.00492;sequence=GTGTAC;
PF3D7_1365300	fimo	nucleotide_motif	334	339	37.3	-	.	Name=PF3D7_1107800_PF3D7_1365300-;Alias=;ID=PF3D7_1107800-1-PF3D7_1365300;pvalue=0.000185;sequence=GAATAC;
PF3D7_1365300	fimo	nucleotide_motif	94	99	33.6	-	.	Name=PF3D7_1107800_PF3D7_1365300-;Alias=;ID=PF3D7_1107800-2-PF3D7_1365300;pvalue=0.000438;sequence=GCATAT;
PF3D7_1365300	fimo	nucleotide_motif	52	57	30.7	+	.	Name=PF3D7_1107800_PF3D7_1365300+;Alias=;ID=PF3D7_1107800-3-PF3D7_1365300;pvalue=0.000849;sequence=CCATAC;
PF3D7_1365300	fimo	nucleotide_motif	512	517	30	+	.	Name=PF3D7_1107800_PF3D7_1365300+;Alias=;ID=PF3D7_1107800-4-PF3D7_1365300;pvalue=0.00101;sequence=TCATAC;
PF3D7_1365300	fimo	nucleotide_motif	945	950	27.9	+	.	Name=PF3D7_1107800_PF3D7_1365300+;Alias=;ID=PF3D7_1107800-5-PF3D7_1365300;pvalue=0.00161;sequence=GAAAAC;
PF3D7_1365300	fimo	nucleotide_motif	33	38	25.8	-	.	Name=PF3D7_1107800_PF3D7_1365300-;Alias=;ID=PF3D7_1107800-6-PF3D7_1365300;pvalue=0.00263;sequence=GAATAT;
PF3D7_1365300	fimo	nucleotide_motif	500	505	25.8	-	.	Name=PF3D7_1107800_PF3D7_1365300-;Alias=;ID=PF3D7_1107800-7-PF3D7_1365300;pvalue=0.00263;sequence=GAATAT;
PF3D7_1365300	fimo	nucleotide_motif	508	513	25.8	-	.	Name=PF3D7_1107800_PF3D7_1365300-;Alias=;ID=PF3D7_1107800-8-PF3D7_1365300;pvalue=0.00263;sequence=GAATAT;
PF3D7_1365300	fimo	nucleotide_motif	189	194	24	+	.	Name=PF3D7_1107800_PF3D7_1365300+;Alias=;ID=PF3D7_1107800-9-PF3D7_1365300;pvalue=0.00396;sequence=AAATAC;
PF3D7_1365300	fimo	nucleotide_motif	584	589	24	-	.	Name=PF3D7_1107800_PF3D7_1365300-;Alias=;ID=PF3D7_1107800-10-PF3D7_1365300;pvalue=0.00396;sequence=AAATAC;
PF3D7_1365300	fimo	nucleotide_motif	98	103	24	+	.	Name=PF3D7_1107800_PF3D7_1365300+;Alias=;ID=PF3D7_1107800-11-PF3D7_1365300;pvalue=0.00399;sequence=GCGTAT;
PF3D7_1365300	fimo	nucleotide_motif	637	642	23.8	+	.	Name=PF3D7_1107800_PF3D7_1365300+;Alias=;ID=PF3D7_1107800-12-PF3D7_1365300;pvalue=0.00413;sequence=GGAAAC;
PF3D7_1365300	fimo	nucleotide_motif	625	630	23.3	+	.	Name=PF3D7_1107800_PF3D7_1365300+;Alias=;ID=PF3D7_1107800-13-PF3D7_1365300;pvalue=0.00468;sequence=AGATAC;
PF3D7_1365400	fimo	nucleotide_motif	555	560	46.2	-	.	Name=PF3D7_1107800_PF3D7_1365400-;Alias=;ID=PF3D7_1107800-1-PF3D7_1365400;pvalue=2.41e-05;sequence=GCATAC;
PF3D7_1365400	fimo	nucleotide_motif	779	784	37.3	-	.	Name=PF3D7_1107800_PF3D7_1365400-;Alias=;ID=PF3D7_1107800-2-PF3D7_1365400;pvalue=0.000185;sequence=GAATAC;
PF3D7_1365400	fimo	nucleotide_motif	177	182	30.8	+	.	Name=PF3D7_1107800_PF3D7_1365400+;Alias=;ID=PF3D7_1107800-3-PF3D7_1365400;pvalue=0.000824;sequence=GTATAC;
PF3D7_1365400	fimo	nucleotide_motif	177	182	30.8	-	.	Name=PF3D7_1107800_PF3D7_1365400-;Alias=;ID=PF3D7_1107800-4-PF3D7_1365400;pvalue=0.000824;sequence=GTATAC;
PF3D7_1365400	fimo	nucleotide_motif	115	120	29.9	-	.	Name=PF3D7_1107800_PF3D7_1365400-;Alias=;ID=PF3D7_1107800-5-PF3D7_1365400;pvalue=0.00103;sequence=GAGTAC;
PF3D7_1365400	fimo	nucleotide_motif	767	772	28.8	+	.	Name=PF3D7_1107800_PF3D7_1365400+;Alias=;ID=PF3D7_1107800-6-PF3D7_1365400;pvalue=0.00131;sequence=GAACAC;
PF3D7_1365400	fimo	nucleotide_motif	133	138	28.7	+	.	Name=PF3D7_1107800_PF3D7_1365400+;Alias=;ID=PF3D7_1107800-7-PF3D7_1365400;pvalue=0.00135;sequence=GAATCC;
PF3D7_1365400	fimo	nucleotide_motif	555	560	28.6	+	.	Name=PF3D7_1107800_PF3D7_1365400+;Alias=;ID=PF3D7_1107800-8-PF3D7_1365400;pvalue=0.00138;sequence=GTATGC;
PF3D7_1365400	fimo	nucleotide_motif	578	583	27.9	-	.	Name=PF3D7_1107800_PF3D7_1365400-;Alias=;ID=PF3D7_1107800-9-PF3D7_1365400;pvalue=0.00161;sequence=GAAAAC;
PF3D7_1365400	fimo	nucleotide_motif	525	530	25.8	+	.	Name=PF3D7_1107800_PF3D7_1365400+;Alias=;ID=PF3D7_1107800-10-PF3D7_1365400;pvalue=0.00263;sequence=GAATAT;
PF3D7_1365400	fimo	nucleotide_motif	900	905	25.8	+	.	Name=PF3D7_1107800_PF3D7_1365400+;Alias=;ID=PF3D7_1107800-11-PF3D7_1365400;pvalue=0.00263;sequence=GAATAT;
PF3D7_1365400	fimo	nucleotide_motif	13	18	24	+	.	Name=PF3D7_1107800_PF3D7_1365400+;Alias=;ID=PF3D7_1107800-12-PF3D7_1365400;pvalue=0.00396;sequence=AAATAC;
PF3D7_1365400	fimo	nucleotide_motif	719	724	23.7	-	.	Name=PF3D7_1107800_PF3D7_1365400-;Alias=;ID=PF3D7_1107800-13-PF3D7_1365400;pvalue=0.00429;sequence=GAATAG;
PF3D7_1365400	fimo	nucleotide_motif	133	138	23.5	-	.	Name=PF3D7_1107800_PF3D7_1365400-;Alias=;ID=PF3D7_1107800-14-PF3D7_1365400;pvalue=0.0045;sequence=GGATTC;
PF3D7_1365500	fimo	nucleotide_motif	316	321	46.2	+	.	Name=PF3D7_1107800_PF3D7_1365500+;Alias=;ID=PF3D7_1107800-1-PF3D7_1365500;pvalue=2.41e-05;sequence=GCATAC;
PF3D7_1365500	fimo	nucleotide_motif	92	97	37.3	+	.	Name=PF3D7_1107800_PF3D7_1365500+;Alias=;ID=PF3D7_1107800-2-PF3D7_1365500;pvalue=0.000185;sequence=GAATAC;
PF3D7_1365500	fimo	nucleotide_motif	694	699	30.8	+	.	Name=PF3D7_1107800_PF3D7_1365500+;Alias=;ID=PF3D7_1107800-3-PF3D7_1365500;pvalue=0.000824;sequence=GTATAC;
PF3D7_1365500	fimo	nucleotide_motif	694	699	30.8	-	.	Name=PF3D7_1107800_PF3D7_1365500-;Alias=;ID=PF3D7_1107800-4-PF3D7_1365500;pvalue=0.000824;sequence=GTATAC;
PF3D7_1365500	fimo	nucleotide_motif	756	761	29.9	+	.	Name=PF3D7_1107800_PF3D7_1365500+;Alias=;ID=PF3D7_1107800-5-PF3D7_1365500;pvalue=0.00103;sequence=GAGTAC;
PF3D7_1365500	fimo	nucleotide_motif	104	109	28.8	-	.	Name=PF3D7_1107800_PF3D7_1365500-;Alias=;ID=PF3D7_1107800-6-PF3D7_1365500;pvalue=0.00131;sequence=GAACAC;
PF3D7_1365500	fimo	nucleotide_motif	738	743	28.7	-	.	Name=PF3D7_1107800_PF3D7_1365500-;Alias=;ID=PF3D7_1107800-7-PF3D7_1365500;pvalue=0.00135;sequence=GAATCC;
PF3D7_1365500	fimo	nucleotide_motif	316	321	28.6	-	.	Name=PF3D7_1107800_PF3D7_1365500-;Alias=;ID=PF3D7_1107800-8-PF3D7_1365500;pvalue=0.00138;sequence=GTATGC;
PF3D7_1365500	fimo	nucleotide_motif	293	298	27.9	+	.	Name=PF3D7_1107800_PF3D7_1365500+;Alias=;ID=PF3D7_1107800-9-PF3D7_1365500;pvalue=0.00161;sequence=GAAAAC;
PF3D7_1365500	fimo	nucleotide_motif	346	351	25.8	-	.	Name=PF3D7_1107800_PF3D7_1365500-;Alias=;ID=PF3D7_1107800-10-PF3D7_1365500;pvalue=0.00263;sequence=GAATAT;
PF3D7_1365500	fimo	nucleotide_motif	858	863	24	-	.	Name=PF3D7_1107800_PF3D7_1365500-;Alias=;ID=PF3D7_1107800-11-PF3D7_1365500;pvalue=0.00396;sequence=AAATAC;
PF3D7_1365500	fimo	nucleotide_motif	152	157	23.7	+	.	Name=PF3D7_1107800_PF3D7_1365500+;Alias=;ID=PF3D7_1107800-12-PF3D7_1365500;pvalue=0.00429;sequence=GAATAG;
PF3D7_1365500	fimo	nucleotide_motif	738	743	23.5	+	.	Name=PF3D7_1107800_PF3D7_1365500+;Alias=;ID=PF3D7_1107800-13-PF3D7_1365500;pvalue=0.0045;sequence=GGATTC;
PF3D7_1365600	fimo	nucleotide_motif	54	59	37.3	-	.	Name=PF3D7_1107800_PF3D7_1365600-;Alias=;ID=PF3D7_1107800-1-PF3D7_1365600;pvalue=0.000185;sequence=GAATAC;
PF3D7_1365600	fimo	nucleotide_motif	202	207	33.6	-	.	Name=PF3D7_1107800_PF3D7_1365600-;Alias=;ID=PF3D7_1107800-2-PF3D7_1365600;pvalue=0.000438;sequence=GCATAT;
PF3D7_1365600	fimo	nucleotide_motif	370	375	33.6	-	.	Name=PF3D7_1107800_PF3D7_1365600-;Alias=;ID=PF3D7_1107800-3-PF3D7_1365600;pvalue=0.000438;sequence=GCATAT;
PF3D7_1365600	fimo	nucleotide_motif	374	379	33.6	+	.	Name=PF3D7_1107800_PF3D7_1365600+;Alias=;ID=PF3D7_1107800-4-PF3D7_1365600;pvalue=0.000438;sequence=GCATAT;
PF3D7_1365600	fimo	nucleotide_motif	401	406	31.9	-	.	Name=PF3D7_1107800_PF3D7_1365600-;Alias=;ID=PF3D7_1107800-5-PF3D7_1365600;pvalue=0.000643;sequence=ACATAC;
PF3D7_1365600	fimo	nucleotide_motif	180	185	30.7	-	.	Name=PF3D7_1107800_PF3D7_1365600-;Alias=;ID=PF3D7_1107800-6-PF3D7_1365600;pvalue=0.000849;sequence=CCATAC;
PF3D7_1365600	fimo	nucleotide_motif	149	154	29.8	-	.	Name=PF3D7_1107800_PF3D7_1365600-;Alias=;ID=PF3D7_1107800-7-PF3D7_1365600;pvalue=0.00106;sequence=GAAGAC;
PF3D7_1365600	fimo	nucleotide_motif	431	436	29	+	.	Name=PF3D7_1107800_PF3D7_1365600+;Alias=;ID=PF3D7_1107800-8-PF3D7_1365600;pvalue=0.00127;sequence=GCATAA;
PF3D7_1365600	fimo	nucleotide_motif	502	507	28.8	-	.	Name=PF3D7_1107800_PF3D7_1365600-;Alias=;ID=PF3D7_1107800-9-PF3D7_1365600;pvalue=0.00131;sequence=GAACAC;
PF3D7_1365600	fimo	nucleotide_motif	200	205	25.8	+	.	Name=PF3D7_1107800_PF3D7_1365600+;Alias=;ID=PF3D7_1107800-10-PF3D7_1365600;pvalue=0.00263;sequence=GAATAT;
PF3D7_1365600	fimo	nucleotide_motif	100	105	25.8	-	.	Name=PF3D7_1107800_PF3D7_1365600-;Alias=;ID=PF3D7_1107800-11-PF3D7_1365600;pvalue=0.00263;sequence=GAATAT;
PF3D7_1365600	fimo	nucleotide_motif	88	93	24	+	.	Name=PF3D7_1107800_PF3D7_1365600+;Alias=;ID=PF3D7_1107800-12-PF3D7_1365600;pvalue=0.00396;sequence=AAATAC;
PF3D7_1365600	fimo	nucleotide_motif	626	631	24	+	.	Name=PF3D7_1107800_PF3D7_1365600+;Alias=;ID=PF3D7_1107800-13-PF3D7_1365600;pvalue=0.00399;sequence=GCGTAT;
PF3D7_1365600	fimo	nucleotide_motif	131	136	23.5	+	.	Name=PF3D7_1107800_PF3D7_1365600+;Alias=;ID=PF3D7_1107800-14-PF3D7_1365600;pvalue=0.00445;sequence=GGATAT;
PF3D7_1365600	fimo	nucleotide_motif	185	190	23.5	+	.	Name=PF3D7_1107800_PF3D7_1365600+;Alias=;ID=PF3D7_1107800-15-PF3D7_1365600;pvalue=0.00445;sequence=GGATAT;
PF3D7_1365600	fimo	nucleotide_motif	206	211	23.3	+	.	Name=PF3D7_1107800_PF3D7_1365600+;Alias=;ID=PF3D7_1107800-16-PF3D7_1365600;pvalue=0.0047;sequence=GCACAT;
PF3D7_1365600	fimo	nucleotide_motif	708	713	23.3	+	.	Name=PF3D7_1107800_PF3D7_1365600+;Alias=;ID=PF3D7_1107800-17-PF3D7_1365600;pvalue=0.0047;sequence=GCACAT;
PF3D7_1365600	fimo	nucleotide_motif	492	497	23.2	-	.	Name=PF3D7_1107800_PF3D7_1365600-;Alias=;ID=PF3D7_1107800-18-PF3D7_1365600;pvalue=0.00474;sequence=ACACAC;
PF3D7_1365600	fimo	nucleotide_motif	494	499	23.2	-	.	Name=PF3D7_1107800_PF3D7_1365600-;Alias=;ID=PF3D7_1107800-19-PF3D7_1365600;pvalue=0.00474;sequence=ACACAC;
PF3D7_1365600	fimo	nucleotide_motif	496	501	23.2	-	.	Name=PF3D7_1107800_PF3D7_1365600-;Alias=;ID=PF3D7_1107800-20-PF3D7_1365600;pvalue=0.00474;sequence=ACACAC;
PF3D7_1365600	fimo	nucleotide_motif	498	503	23.2	-	.	Name=PF3D7_1107800_PF3D7_1365600-;Alias=;ID=PF3D7_1107800-21-PF3D7_1365600;pvalue=0.00474;sequence=ACACAC;
PF3D7_1365600	fimo	nucleotide_motif	500	505	23.2	-	.	Name=PF3D7_1107800_PF3D7_1365600-;Alias=;ID=PF3D7_1107800-22-PF3D7_1365600;pvalue=0.00474;sequence=ACACAC;
PF3D7_1365600	fimo	nucleotide_motif	161	166	23.1	-	.	Name=PF3D7_1107800_PF3D7_1365600-;Alias=;ID=PF3D7_1107800-23-PF3D7_1365600;pvalue=0.00489;sequence=CAATAC;
PF3D7_1365700	fimo	nucleotide_motif	165	170	33.6	-	.	Name=PF3D7_1107800_PF3D7_1365700-;Alias=;ID=PF3D7_1107800-1-PF3D7_1365700;pvalue=0.000438;sequence=GCATAT;
PF3D7_1365700	fimo	nucleotide_motif	359	364	30	+	.	Name=PF3D7_1107800_PF3D7_1365700+;Alias=;ID=PF3D7_1107800-2-PF3D7_1365700;pvalue=0.00101;sequence=TCATAC;
PF3D7_1365700	fimo	nucleotide_motif	159	164	29.7	+	.	Name=PF3D7_1107800_PF3D7_1365700+;Alias=;ID=PF3D7_1107800-3-PF3D7_1365700;pvalue=0.00108;sequence=GCATGT;
PF3D7_1365700	fimo	nucleotide_motif	159	164	29	-	.	Name=PF3D7_1107800_PF3D7_1365700-;Alias=;ID=PF3D7_1107800-4-PF3D7_1365700;pvalue=0.00127;sequence=ACATGC;
PF3D7_1365700	fimo	nucleotide_motif	2	7	25.8	+	.	Name=PF3D7_1107800_PF3D7_1365700+;Alias=;ID=PF3D7_1107800-5-PF3D7_1365700;pvalue=0.00263;sequence=GAATAT;
PF3D7_1365700	fimo	nucleotide_motif	702	707	25.8	+	.	Name=PF3D7_1107800_PF3D7_1365700+;Alias=;ID=PF3D7_1107800-6-PF3D7_1365700;pvalue=0.00263;sequence=GAATAT;
PF3D7_1365700	fimo	nucleotide_motif	351	356	25.8	-	.	Name=PF3D7_1107800_PF3D7_1365700-;Alias=;ID=PF3D7_1107800-7-PF3D7_1365700;pvalue=0.00263;sequence=GAATAT;
PF3D7_1365700	fimo	nucleotide_motif	890	895	25.8	-	.	Name=PF3D7_1107800_PF3D7_1365700-;Alias=;ID=PF3D7_1107800-8-PF3D7_1365700;pvalue=0.00263;sequence=GAATAT;
PF3D7_1365700	fimo	nucleotide_motif	397	402	24	-	.	Name=PF3D7_1107800_PF3D7_1365700-;Alias=;ID=PF3D7_1107800-9-PF3D7_1365700;pvalue=0.00396;sequence=AAATAC;
PF3D7_1365700	fimo	nucleotide_motif	672	677	24	+	.	Name=PF3D7_1107800_PF3D7_1365700+;Alias=;ID=PF3D7_1107800-10-PF3D7_1365700;pvalue=0.00396;sequence=AAATAC;
PF3D7_1365700	fimo	nucleotide_motif	763	768	24	+	.	Name=PF3D7_1107800_PF3D7_1365700+;Alias=;ID=PF3D7_1107800-11-PF3D7_1365700;pvalue=0.00396;sequence=AAATAC;
PF3D7_1365700	fimo	nucleotide_motif	918	923	24	+	.	Name=PF3D7_1107800_PF3D7_1365700+;Alias=;ID=PF3D7_1107800-12-PF3D7_1365700;pvalue=0.00397;sequence=GCGAAC;
PF3D7_1365700	fimo	nucleotide_motif	227	232	23.9	+	.	Name=PF3D7_1107800_PF3D7_1365700+;Alias=;ID=PF3D7_1107800-13-PF3D7_1365700;pvalue=0.00405;sequence=GCAGAT;
PF3D7_1365700	fimo	nucleotide_motif	274	279	23.2	+	.	Name=PF3D7_1107800_PF3D7_1365700+;Alias=;ID=PF3D7_1107800-14-PF3D7_1365700;pvalue=0.00474;sequence=ACACAC;
PF3D7_1365700	fimo	nucleotide_motif	216	221	23.1	+	.	Name=PF3D7_1107800_PF3D7_1365700+;Alias=;ID=PF3D7_1107800-15-PF3D7_1365700;pvalue=0.00492;sequence=GTGTAC;
PF3D7_1365800	fimo	nucleotide_motif	355	360	30.8	+	.	Name=PF3D7_1107800_PF3D7_1365800+;Alias=;ID=PF3D7_1107800-1-PF3D7_1365800;pvalue=0.000824;sequence=GTATAC;
PF3D7_1365800	fimo	nucleotide_motif	355	360	30.8	-	.	Name=PF3D7_1107800_PF3D7_1365800-;Alias=;ID=PF3D7_1107800-2-PF3D7_1365800;pvalue=0.000824;sequence=GTATAC;
PF3D7_1365800	fimo	nucleotide_motif	662	667	30.8	+	.	Name=PF3D7_1107800_PF3D7_1365800+;Alias=;ID=PF3D7_1107800-3-PF3D7_1365800;pvalue=0.000824;sequence=GTATAC;
PF3D7_1365800	fimo	nucleotide_motif	662	667	30.8	-	.	Name=PF3D7_1107800_PF3D7_1365800-;Alias=;ID=PF3D7_1107800-4-PF3D7_1365800;pvalue=0.000824;sequence=GTATAC;
PF3D7_1365800	fimo	nucleotide_motif	6	11	30	-	.	Name=PF3D7_1107800_PF3D7_1365800-;Alias=;ID=PF3D7_1107800-5-PF3D7_1365800;pvalue=0.00101;sequence=TCATAC;
PF3D7_1365800	fimo	nucleotide_motif	444	449	29	+	.	Name=PF3D7_1107800_PF3D7_1365800+;Alias=;ID=PF3D7_1107800-6-PF3D7_1365800;pvalue=0.00127;sequence=GCATAA;
PF3D7_1365800	fimo	nucleotide_motif	819	824	25.8	+	.	Name=PF3D7_1107800_PF3D7_1365800+;Alias=;ID=PF3D7_1107800-7-PF3D7_1365800;pvalue=0.00263;sequence=GAATAT;
PF3D7_1365800	fimo	nucleotide_motif	827	832	25.3	-	.	Name=PF3D7_1107800_PF3D7_1365800-;Alias=;ID=PF3D7_1107800-8-PF3D7_1365800;pvalue=0.00294;sequence=GATTAC;
PF3D7_1365800	fimo	nucleotide_motif	339	344	24	+	.	Name=PF3D7_1107800_PF3D7_1365800+;Alias=;ID=PF3D7_1107800-9-PF3D7_1365800;pvalue=0.00396;sequence=AAATAC;
PF3D7_1365800	fimo	nucleotide_motif	75	80	23.7	-	.	Name=PF3D7_1107800_PF3D7_1365800-;Alias=;ID=PF3D7_1107800-10-PF3D7_1365800;pvalue=0.00429;sequence=GAATAG;
PF3D7_1365800	fimo	nucleotide_motif	603	608	23.5	-	.	Name=PF3D7_1107800_PF3D7_1365800-;Alias=;ID=PF3D7_1107800-11-PF3D7_1365800;pvalue=0.00445;sequence=GGATAT;
PF3D7_1365900	fimo	nucleotide_motif	358	363	35.6	+	.	Name=PF3D7_1107800_PF3D7_1365900+;Alias=;ID=PF3D7_1107800-1-PF3D7_1365900;pvalue=0.000277;sequence=GCAAAC;
PF3D7_1365900	fimo	nucleotide_motif	703	708	33.6	+	.	Name=PF3D7_1107800_PF3D7_1365900+;Alias=;ID=PF3D7_1107800-2-PF3D7_1365900;pvalue=0.000438;sequence=GCATAT;
PF3D7_1365900	fimo	nucleotide_motif	83	88	30	-	.	Name=PF3D7_1107800_PF3D7_1365900-;Alias=;ID=PF3D7_1107800-3-PF3D7_1365900;pvalue=0.00101;sequence=TCATAC;
PF3D7_1365900	fimo	nucleotide_motif	190	195	30	-	.	Name=PF3D7_1107800_PF3D7_1365900-;Alias=;ID=PF3D7_1107800-4-PF3D7_1365900;pvalue=0.00101;sequence=TCATAC;
PF3D7_1365900	fimo	nucleotide_motif	312	317	29.7	-	.	Name=PF3D7_1107800_PF3D7_1365900-;Alias=;ID=PF3D7_1107800-5-PF3D7_1365900;pvalue=0.00108;sequence=GCATGT;
PF3D7_1365900	fimo	nucleotide_motif	312	317	29	+	.	Name=PF3D7_1107800_PF3D7_1365900+;Alias=;ID=PF3D7_1107800-6-PF3D7_1365900;pvalue=0.00127;sequence=ACATGC;
PF3D7_1365900	fimo	nucleotide_motif	364	369	29	+	.	Name=PF3D7_1107800_PF3D7_1365900+;Alias=;ID=PF3D7_1107800-7-PF3D7_1365900;pvalue=0.00127;sequence=GCATAA;
PF3D7_1365900	fimo	nucleotide_motif	434	439	29	-	.	Name=PF3D7_1107800_PF3D7_1365900-;Alias=;ID=PF3D7_1107800-8-PF3D7_1365900;pvalue=0.00127;sequence=GCATAA;
PF3D7_1365900	fimo	nucleotide_motif	87	92	25.8	+	.	Name=PF3D7_1107800_PF3D7_1365900+;Alias=;ID=PF3D7_1107800-9-PF3D7_1365900;pvalue=0.00263;sequence=GAATAT;
PF3D7_1365900	fimo	nucleotide_motif	407	412	23.1	+	.	Name=PF3D7_1107800_PF3D7_1365900+;Alias=;ID=PF3D7_1107800-10-PF3D7_1365900;pvalue=0.00489;sequence=CAATAC;
PF3D7_1366000	fimo	nucleotide_motif	588	593	36	+	.	Name=PF3D7_1107800_PF3D7_1366000+;Alias=;ID=PF3D7_1107800-1-PF3D7_1366000;pvalue=0.000251;sequence=GAATGC;
PF3D7_1366000	fimo	nucleotide_motif	737	742	35.6	-	.	Name=PF3D7_1107800_PF3D7_1366000-;Alias=;ID=PF3D7_1107800-2-PF3D7_1366000;pvalue=0.000277;sequence=GCAAAC;
PF3D7_1366000	fimo	nucleotide_motif	588	593	33.3	-	.	Name=PF3D7_1107800_PF3D7_1366000-;Alias=;ID=PF3D7_1107800-3-PF3D7_1366000;pvalue=0.000462;sequence=GCATTC;
PF3D7_1366000	fimo	nucleotide_motif	339	344	31.9	-	.	Name=PF3D7_1107800_PF3D7_1366000-;Alias=;ID=PF3D7_1107800-4-PF3D7_1366000;pvalue=0.000643;sequence=ACATAC;
PF3D7_1366000	fimo	nucleotide_motif	186	191	29	+	.	Name=PF3D7_1107800_PF3D7_1366000+;Alias=;ID=PF3D7_1107800-5-PF3D7_1366000;pvalue=0.00127;sequence=GCATAA;
PF3D7_1366000	fimo	nucleotide_motif	978	983	23.5	+	.	Name=PF3D7_1107800_PF3D7_1366000+;Alias=;ID=PF3D7_1107800-6-PF3D7_1366000;pvalue=0.00447;sequence=ACCTAC;
PF3D7_1366000	fimo	nucleotide_motif	754	759	23.2	+	.	Name=PF3D7_1107800_PF3D7_1366000+;Alias=;ID=PF3D7_1107800-7-PF3D7_1366000;pvalue=0.00474;sequence=ACACAC;
PF3D7_1366100	fimo	nucleotide_motif	423	428	29.7	+	.	Name=PF3D7_1107800_PF3D7_1366100+;Alias=;ID=PF3D7_1107800-1-PF3D7_1366100;pvalue=0.00108;sequence=GCATGT;
PF3D7_1366100	fimo	nucleotide_motif	423	428	29	-	.	Name=PF3D7_1107800_PF3D7_1366100-;Alias=;ID=PF3D7_1107800-2-PF3D7_1366100;pvalue=0.00127;sequence=ACATGC;
PF3D7_1366100	fimo	nucleotide_motif	431	436	25.8	-	.	Name=PF3D7_1107800_PF3D7_1366100-;Alias=;ID=PF3D7_1107800-3-PF3D7_1366100;pvalue=0.00263;sequence=GAATAT;
PF3D7_1366100	fimo	nucleotide_motif	494	499	25.3	+	.	Name=PF3D7_1107800_PF3D7_1366100+;Alias=;ID=PF3D7_1107800-4-PF3D7_1366100;pvalue=0.00294;sequence=GATTAC;
PF3D7_1366100	fimo	nucleotide_motif	437	442	24	-	.	Name=PF3D7_1107800_PF3D7_1366100-;Alias=;ID=PF3D7_1107800-5-PF3D7_1366100;pvalue=0.00396;sequence=AAATAC;
PF3D7_1366100	fimo	nucleotide_motif	956	961	24	-	.	Name=PF3D7_1107800_PF3D7_1366100-;Alias=;ID=PF3D7_1107800-6-PF3D7_1366100;pvalue=0.00396;sequence=AAATAC;
PF3D7_1366100	fimo	nucleotide_motif	539	544	23.1	+	.	Name=PF3D7_1107800_PF3D7_1366100+;Alias=;ID=PF3D7_1107800-7-PF3D7_1366100;pvalue=0.00489;sequence=CAATAC;
PF3D7_1366200	fimo	nucleotide_motif	7	12	37.1	+	.	Name=PF3D7_1107800_PF3D7_1366200+;Alias=;ID=PF3D7_1107800-1-PF3D7_1366200;pvalue=0.000196;sequence=GCCTAC;
PF3D7_1366200	fimo	nucleotide_motif	559	564	36.5	-	.	Name=PF3D7_1107800_PF3D7_1366200-;Alias=;ID=PF3D7_1107800-2-PF3D7_1366200;pvalue=0.000224;sequence=GCACAC;
PF3D7_1366200	fimo	nucleotide_motif	852	857	33.6	+	.	Name=PF3D7_1107800_PF3D7_1366200+;Alias=;ID=PF3D7_1107800-3-PF3D7_1366200;pvalue=0.000438;sequence=GCATAT;
PF3D7_1366200	fimo	nucleotide_motif	355	360	30	-	.	Name=PF3D7_1107800_PF3D7_1366200-;Alias=;ID=PF3D7_1107800-4-PF3D7_1366200;pvalue=0.00101;sequence=TCATAC;
PF3D7_1366200	fimo	nucleotide_motif	381	386	29.9	-	.	Name=PF3D7_1107800_PF3D7_1366200-;Alias=;ID=PF3D7_1107800-5-PF3D7_1366200;pvalue=0.00103;sequence=GAGTAC;
PF3D7_1366200	fimo	nucleotide_motif	205	210	29	+	.	Name=PF3D7_1107800_PF3D7_1366200+;Alias=;ID=PF3D7_1107800-6-PF3D7_1366200;pvalue=0.00127;sequence=GCATAA;
PF3D7_1366200	fimo	nucleotide_motif	271	276	28.8	-	.	Name=PF3D7_1107800_PF3D7_1366200-;Alias=;ID=PF3D7_1107800-7-PF3D7_1366200;pvalue=0.00133;sequence=GCGCAC;
PF3D7_1366200	fimo	nucleotide_motif	221	226	25.8	+	.	Name=PF3D7_1107800_PF3D7_1366200+;Alias=;ID=PF3D7_1107800-8-PF3D7_1366200;pvalue=0.00263;sequence=GAATAT;
PF3D7_1366200	fimo	nucleotide_motif	285	290	25.8	+	.	Name=PF3D7_1107800_PF3D7_1366200+;Alias=;ID=PF3D7_1107800-9-PF3D7_1366200;pvalue=0.00263;sequence=GCACCC;
PF3D7_1366200	fimo	nucleotide_motif	696	701	24	-	.	Name=PF3D7_1107800_PF3D7_1366200-;Alias=;ID=PF3D7_1107800-10-PF3D7_1366200;pvalue=0.00396;sequence=AAATAC;
PF3D7_1366200	fimo	nucleotide_motif	281	286	24	+	.	Name=PF3D7_1107800_PF3D7_1366200+;Alias=;ID=PF3D7_1107800-11-PF3D7_1366200;pvalue=0.00396;sequence=GAACGC;
PF3D7_1366200	fimo	nucleotide_motif	285	290	24	-	.	Name=PF3D7_1107800_PF3D7_1366200-;Alias=;ID=PF3D7_1107800-12-PF3D7_1366200;pvalue=0.00397;sequence=GGGTGC;
PF3D7_1366200	fimo	nucleotide_motif	281	286	24	-	.	Name=PF3D7_1107800_PF3D7_1366200-;Alias=;ID=PF3D7_1107800-13-PF3D7_1366200;pvalue=0.004;sequence=GCGTTC;
PF3D7_1366200	fimo	nucleotide_motif	191	196	23.5	+	.	Name=PF3D7_1107800_PF3D7_1366200+;Alias=;ID=PF3D7_1107800-14-PF3D7_1366200;pvalue=0.00445;sequence=GGATAT;
PF3D7_1366200	fimo	nucleotide_motif	259	264	23.5	+	.	Name=PF3D7_1107800_PF3D7_1366200+;Alias=;ID=PF3D7_1107800-15-PF3D7_1366200;pvalue=0.00445;sequence=GGATAT;
PF3D7_1366200	fimo	nucleotide_motif	379	384	23.1	+	.	Name=PF3D7_1107800_PF3D7_1366200+;Alias=;ID=PF3D7_1107800-16-PF3D7_1366200;pvalue=0.00492;sequence=GTGTAC;
PF3D7_1366300	fimo	nucleotide_motif	904	909	28.8	+	.	Name=PF3D7_1107800_PF3D7_1366300+;Alias=;ID=PF3D7_1107800-1-PF3D7_1366300;pvalue=0.00133;sequence=GCATGG;
PF3D7_1366300	fimo	nucleotide_motif	904	909	28.6	-	.	Name=PF3D7_1107800_PF3D7_1366300-;Alias=;ID=PF3D7_1107800-2-PF3D7_1366300;pvalue=0.00138;sequence=CCATGC;
PF3D7_1366300	fimo	nucleotide_motif	788	793	28.5	+	.	Name=PF3D7_1107800_PF3D7_1366300+;Alias=;ID=PF3D7_1107800-3-PF3D7_1366300;pvalue=0.00141;sequence=TCATGC;
PF3D7_1366300	fimo	nucleotide_motif	788	793	28.4	-	.	Name=PF3D7_1107800_PF3D7_1366300-;Alias=;ID=PF3D7_1107800-4-PF3D7_1366300;pvalue=0.00144;sequence=GCATGA;
PF3D7_1366300	fimo	nucleotide_motif	298	303	25.8	-	.	Name=PF3D7_1107800_PF3D7_1366300-;Alias=;ID=PF3D7_1107800-5-PF3D7_1366300;pvalue=0.00263;sequence=GAATAT;
PF3D7_1366300	fimo	nucleotide_motif	731	736	25.8	-	.	Name=PF3D7_1107800_PF3D7_1366300-;Alias=;ID=PF3D7_1107800-6-PF3D7_1366300;pvalue=0.00263;sequence=GAATAT;
PF3D7_1366300	fimo	nucleotide_motif	784	789	25.8	-	.	Name=PF3D7_1107800_PF3D7_1366300-;Alias=;ID=PF3D7_1107800-7-PF3D7_1366300;pvalue=0.00263;sequence=GAATAT;
PF3D7_1366300	fimo	nucleotide_motif	644	649	24	-	.	Name=PF3D7_1107800_PF3D7_1366300-;Alias=;ID=PF3D7_1107800-8-PF3D7_1366300;pvalue=0.00396;sequence=AAATAC;
PF3D7_1366300	fimo	nucleotide_motif	777	782	23.5	+	.	Name=PF3D7_1107800_PF3D7_1366300+;Alias=;ID=PF3D7_1107800-9-PF3D7_1366300;pvalue=0.00445;sequence=GGATAT;
PF3D7_1366300	fimo	nucleotide_motif	628	633	23.2	-	.	Name=PF3D7_1107800_PF3D7_1366300-;Alias=;ID=PF3D7_1107800-10-PF3D7_1366300;pvalue=0.00474;sequence=ACACAC;
PF3D7_1366300	fimo	nucleotide_motif	909	914	23.1	-	.	Name=PF3D7_1107800_PF3D7_1366300-;Alias=;ID=PF3D7_1107800-11-PF3D7_1366300;pvalue=0.00489;sequence=CAATAC;
PF3D7_1366300	fimo	nucleotide_motif	923	928	23.1	-	.	Name=PF3D7_1107800_PF3D7_1366300-;Alias=;ID=PF3D7_1107800-12-PF3D7_1366300;pvalue=0.00492;sequence=GTGTAC;
PF3D7_1366400	fimo	nucleotide_motif	185	190	37.3	-	.	Name=PF3D7_1107800_PF3D7_1366400-;Alias=;ID=PF3D7_1107800-1-PF3D7_1366400;pvalue=0.000185;sequence=GAATAC;
PF3D7_1366400	fimo	nucleotide_motif	285	290	37.3	-	.	Name=PF3D7_1107800_PF3D7_1366400-;Alias=;ID=PF3D7_1107800-2-PF3D7_1366400;pvalue=0.000185;sequence=GAATAC;
PF3D7_1366400	fimo	nucleotide_motif	383	388	33.6	-	.	Name=PF3D7_1107800_PF3D7_1366400-;Alias=;ID=PF3D7_1107800-3-PF3D7_1366400;pvalue=0.000438;sequence=GCATAT;
PF3D7_1366400	fimo	nucleotide_motif	878	883	33.6	+	.	Name=PF3D7_1107800_PF3D7_1366400+;Alias=;ID=PF3D7_1107800-4-PF3D7_1366400;pvalue=0.000438;sequence=GCATAT;
PF3D7_1366400	fimo	nucleotide_motif	387	392	29	+	.	Name=PF3D7_1107800_PF3D7_1366400+;Alias=;ID=PF3D7_1107800-5-PF3D7_1366400;pvalue=0.00127;sequence=GCATAA;
PF3D7_1366400	fimo	nucleotide_motif	38	43	28.5	+	.	Name=PF3D7_1107800_PF3D7_1366400+;Alias=;ID=PF3D7_1107800-6-PF3D7_1366400;pvalue=0.00141;sequence=TCATGC;
PF3D7_1366400	fimo	nucleotide_motif	38	43	28.4	-	.	Name=PF3D7_1107800_PF3D7_1366400-;Alias=;ID=PF3D7_1107800-7-PF3D7_1366400;pvalue=0.00144;sequence=GCATGA;
PF3D7_1366400	fimo	nucleotide_motif	967	972	23.3	-	.	Name=PF3D7_1107800_PF3D7_1366400-;Alias=;ID=PF3D7_1107800-8-PF3D7_1366400;pvalue=0.0047;sequence=GCACAT;
PF3D7_1366500	fimo	nucleotide_motif	235	240	37.3	-	.	Name=PF3D7_1107800_PF3D7_1366500-;Alias=;ID=PF3D7_1107800-1-PF3D7_1366500;pvalue=0.000185;sequence=GAATAC;
PF3D7_1366500	fimo	nucleotide_motif	337	342	33.6	+	.	Name=PF3D7_1107800_PF3D7_1366500+;Alias=;ID=PF3D7_1107800-2-PF3D7_1366500;pvalue=0.000438;sequence=GCATAT;
PF3D7_1366500	fimo	nucleotide_motif	407	412	31.9	-	.	Name=PF3D7_1107800_PF3D7_1366500-;Alias=;ID=PF3D7_1107800-3-PF3D7_1366500;pvalue=0.000643;sequence=ACATAC;
PF3D7_1366500	fimo	nucleotide_motif	421	426	31.9	-	.	Name=PF3D7_1107800_PF3D7_1366500-;Alias=;ID=PF3D7_1107800-4-PF3D7_1366500;pvalue=0.000643;sequence=ACATAC;
PF3D7_1366500	fimo	nucleotide_motif	207	212	27.9	+	.	Name=PF3D7_1107800_PF3D7_1366500+;Alias=;ID=PF3D7_1107800-5-PF3D7_1366500;pvalue=0.00161;sequence=GAAAAC;
PF3D7_1366500	fimo	nucleotide_motif	771	776	27.9	-	.	Name=PF3D7_1107800_PF3D7_1366500-;Alias=;ID=PF3D7_1107800-6-PF3D7_1366500;pvalue=0.00161;sequence=GAAAAC;
PF3D7_1366500	fimo	nucleotide_motif	464	469	25.8	+	.	Name=PF3D7_1107800_PF3D7_1366500+;Alias=;ID=PF3D7_1107800-7-PF3D7_1366500;pvalue=0.00263;sequence=GAATAT;
PF3D7_1366500	fimo	nucleotide_motif	551	556	25.8	+	.	Name=PF3D7_1107800_PF3D7_1366500+;Alias=;ID=PF3D7_1107800-8-PF3D7_1366500;pvalue=0.00263;sequence=GAATAT;
PF3D7_1366500	fimo	nucleotide_motif	705	710	25.8	-	.	Name=PF3D7_1107800_PF3D7_1366500-;Alias=;ID=PF3D7_1107800-9-PF3D7_1366500;pvalue=0.00263;sequence=GAATAT;
PF3D7_1366500	fimo	nucleotide_motif	763	768	25.8	-	.	Name=PF3D7_1107800_PF3D7_1366500-;Alias=;ID=PF3D7_1107800-10-PF3D7_1366500;pvalue=0.00263;sequence=GAATAT;
PF3D7_1366500	fimo	nucleotide_motif	70	75	24	-	.	Name=PF3D7_1107800_PF3D7_1366500-;Alias=;ID=PF3D7_1107800-11-PF3D7_1366500;pvalue=0.00396;sequence=AAATAC;
PF3D7_1366500	fimo	nucleotide_motif	718	723	24	-	.	Name=PF3D7_1107800_PF3D7_1366500-;Alias=;ID=PF3D7_1107800-12-PF3D7_1366500;pvalue=0.00396;sequence=AAATAC;
PF3D7_1366500	fimo	nucleotide_motif	293	298	23.5	-	.	Name=PF3D7_1107800_PF3D7_1366500-;Alias=;ID=PF3D7_1107800-13-PF3D7_1366500;pvalue=0.00447;sequence=ACCTAC;
PF3D7_1366500	fimo	nucleotide_motif	492	497	23.3	+	.	Name=PF3D7_1107800_PF3D7_1366500+;Alias=;ID=PF3D7_1107800-14-PF3D7_1366500;pvalue=0.0047;sequence=GCACAT;
PF3D7_1366500	fimo	nucleotide_motif	23	28	23.2	-	.	Name=PF3D7_1107800_PF3D7_1366500-;Alias=;ID=PF3D7_1107800-15-PF3D7_1366500;pvalue=0.00474;sequence=ACACAC;
PF3D7_1366500	fimo	nucleotide_motif	307	312	23.2	+	.	Name=PF3D7_1107800_PF3D7_1366500+;Alias=;ID=PF3D7_1107800-16-PF3D7_1366500;pvalue=0.00474;sequence=ACACAC;
PF3D7_1366500	fimo	nucleotide_motif	87	92	23.1	+	.	Name=PF3D7_1107800_PF3D7_1366500+;Alias=;ID=PF3D7_1107800-17-PF3D7_1366500;pvalue=0.00492;sequence=GTGTAC;
PF3D7_1366600	fimo	nucleotide_motif	98	103	45.5	-	.	Name=PF3D7_1107800_PF3D7_1366600-;Alias=;ID=PF3D7_1107800-1-PF3D7_1366600;pvalue=2.78e-05;sequence=GCATGC;
PF3D7_1366600	fimo	nucleotide_motif	98	103	45.5	+	.	Name=PF3D7_1107800_PF3D7_1366600+;Alias=;ID=PF3D7_1107800-2-PF3D7_1366600;pvalue=2.78e-05;sequence=GCATGC;
PF3D7_1366600	fimo	nucleotide_motif	102	107	28.4	+	.	Name=PF3D7_1107800_PF3D7_1366600+;Alias=;ID=PF3D7_1107800-3-PF3D7_1366600;pvalue=0.00145;sequence=GCGGGC;
PF3D7_1366600	fimo	nucleotide_motif	55	60	27.9	-	.	Name=PF3D7_1107800_PF3D7_1366600-;Alias=;ID=PF3D7_1107800-4-PF3D7_1366600;pvalue=0.00161;sequence=GAAAAC;
PF3D7_1366600	fimo	nucleotide_motif	620	625	27.9	-	.	Name=PF3D7_1107800_PF3D7_1366600-;Alias=;ID=PF3D7_1107800-5-PF3D7_1366600;pvalue=0.00161;sequence=GAAAAC;
PF3D7_1366600	fimo	nucleotide_motif	389	394	25.8	+	.	Name=PF3D7_1107800_PF3D7_1366600+;Alias=;ID=PF3D7_1107800-6-PF3D7_1366600;pvalue=0.00263;sequence=GAATAT;
PF3D7_1366600	fimo	nucleotide_motif	433	438	25.8	+	.	Name=PF3D7_1107800_PF3D7_1366600+;Alias=;ID=PF3D7_1107800-7-PF3D7_1366600;pvalue=0.00263;sequence=GAATAT;
PF3D7_1366600	fimo	nucleotide_motif	606	611	25.8	+	.	Name=PF3D7_1107800_PF3D7_1366600+;Alias=;ID=PF3D7_1107800-8-PF3D7_1366600;pvalue=0.00263;sequence=GAATAT;
PF3D7_1366600	fimo	nucleotide_motif	503	508	25.8	-	.	Name=PF3D7_1107800_PF3D7_1366600-;Alias=;ID=PF3D7_1107800-9-PF3D7_1366600;pvalue=0.00263;sequence=GAATAT;
PF3D7_1366600	fimo	nucleotide_motif	102	107	23.4	-	.	Name=PF3D7_1107800_PF3D7_1366600-;Alias=;ID=PF3D7_1107800-10-PF3D7_1366600;pvalue=0.00452;sequence=GCCCGC;
PF3D7_1366600	fimo	nucleotide_motif	627	632	23.3	+	.	Name=PF3D7_1107800_PF3D7_1366600+;Alias=;ID=PF3D7_1107800-11-PF3D7_1366600;pvalue=0.00468;sequence=AGATAC;
PF3D7_1366700	fimo	nucleotide_motif	385	390	45.5	-	.	Name=PF3D7_1107800_PF3D7_1366700-;Alias=;ID=PF3D7_1107800-1-PF3D7_1366700;pvalue=2.78e-05;sequence=GCATGC;
PF3D7_1366700	fimo	nucleotide_motif	385	390	45.5	+	.	Name=PF3D7_1107800_PF3D7_1366700+;Alias=;ID=PF3D7_1107800-2-PF3D7_1366700;pvalue=2.78e-05;sequence=GCATGC;
PF3D7_1366700	fimo	nucleotide_motif	381	386	28.4	-	.	Name=PF3D7_1107800_PF3D7_1366700-;Alias=;ID=PF3D7_1107800-3-PF3D7_1366700;pvalue=0.00145;sequence=GCGGGC;
PF3D7_1366700	fimo	nucleotide_motif	428	433	27.9	+	.	Name=PF3D7_1107800_PF3D7_1366700+;Alias=;ID=PF3D7_1107800-4-PF3D7_1366700;pvalue=0.00161;sequence=GAAAAC;
PF3D7_1366700	fimo	nucleotide_motif	50	55	25.8	-	.	Name=PF3D7_1107800_PF3D7_1366700-;Alias=;ID=PF3D7_1107800-5-PF3D7_1366700;pvalue=0.00263;sequence=GAATAT;
PF3D7_1366700	fimo	nucleotide_motif	94	99	25.8	-	.	Name=PF3D7_1107800_PF3D7_1366700-;Alias=;ID=PF3D7_1107800-6-PF3D7_1366700;pvalue=0.00263;sequence=GAATAT;
PF3D7_1366700	fimo	nucleotide_motif	503	508	25.8	-	.	Name=PF3D7_1107800_PF3D7_1366700-;Alias=;ID=PF3D7_1107800-7-PF3D7_1366700;pvalue=0.00263;sequence=GAATAT;
PF3D7_1366700	fimo	nucleotide_motif	757	762	25.8	-	.	Name=PF3D7_1107800_PF3D7_1366700-;Alias=;ID=PF3D7_1107800-8-PF3D7_1366700;pvalue=0.00263;sequence=GAATAT;
PF3D7_1366700	fimo	nucleotide_motif	840	845	24	-	.	Name=PF3D7_1107800_PF3D7_1366700-;Alias=;ID=PF3D7_1107800-9-PF3D7_1366700;pvalue=0.00396;sequence=AAATAC;
PF3D7_1366700	fimo	nucleotide_motif	381	386	23.4	+	.	Name=PF3D7_1107800_PF3D7_1366700+;Alias=;ID=PF3D7_1107800-10-PF3D7_1366700;pvalue=0.00452;sequence=GCCCGC;
PF3D7_1366700	fimo	nucleotide_motif	818	823	23.3	+	.	Name=PF3D7_1107800_PF3D7_1366700+;Alias=;ID=PF3D7_1107800-11-PF3D7_1366700;pvalue=0.00468;sequence=AGATAC;
PF3D7_1366800	fimo	nucleotide_motif	68	73	31.9	+	.	Name=PF3D7_1107800_PF3D7_1366800+;Alias=;ID=PF3D7_1107800-1-PF3D7_1366800;pvalue=0.000643;sequence=ACATAC;
PF3D7_1366800	fimo	nucleotide_motif	422	427	31.9	-	.	Name=PF3D7_1107800_PF3D7_1366800-;Alias=;ID=PF3D7_1107800-2-PF3D7_1366800;pvalue=0.000643;sequence=ACATAC;
PF3D7_1366800	fimo	nucleotide_motif	312	317	29.7	-	.	Name=PF3D7_1107800_PF3D7_1366800-;Alias=;ID=PF3D7_1107800-3-PF3D7_1366800;pvalue=0.00108;sequence=GCATGT;
PF3D7_1366800	fimo	nucleotide_motif	312	317	29	+	.	Name=PF3D7_1107800_PF3D7_1366800+;Alias=;ID=PF3D7_1107800-4-PF3D7_1366800;pvalue=0.00127;sequence=ACATGC;
PF3D7_1366800	fimo	nucleotide_motif	808	813	28.8	-	.	Name=PF3D7_1107800_PF3D7_1366800-;Alias=;ID=PF3D7_1107800-5-PF3D7_1366800;pvalue=0.00131;sequence=GAACAC;
PF3D7_1366800	fimo	nucleotide_motif	350	355	25.8	+	.	Name=PF3D7_1107800_PF3D7_1366800+;Alias=;ID=PF3D7_1107800-6-PF3D7_1366800;pvalue=0.00263;sequence=GAATAT;
PF3D7_1366800	fimo	nucleotide_motif	587	592	25.8	+	.	Name=PF3D7_1107800_PF3D7_1366800+;Alias=;ID=PF3D7_1107800-7-PF3D7_1366800;pvalue=0.00263;sequence=GAATAT;
PF3D7_1366800	fimo	nucleotide_motif	628	633	25.8	+	.	Name=PF3D7_1107800_PF3D7_1366800+;Alias=;ID=PF3D7_1107800-8-PF3D7_1366800;pvalue=0.00263;sequence=GAATAT;
PF3D7_1366800	fimo	nucleotide_motif	40	45	25.8	-	.	Name=PF3D7_1107800_PF3D7_1366800-;Alias=;ID=PF3D7_1107800-9-PF3D7_1366800;pvalue=0.00263;sequence=GAATAT;
PF3D7_1366800	fimo	nucleotide_motif	88	93	25.8	-	.	Name=PF3D7_1107800_PF3D7_1366800-;Alias=;ID=PF3D7_1107800-10-PF3D7_1366800;pvalue=0.00263;sequence=GAATAT;
PF3D7_1366800	fimo	nucleotide_motif	385	390	25.8	-	.	Name=PF3D7_1107800_PF3D7_1366800-;Alias=;ID=PF3D7_1107800-11-PF3D7_1366800;pvalue=0.00263;sequence=GAATAT;
PF3D7_1366800	fimo	nucleotide_motif	444	449	25.8	-	.	Name=PF3D7_1107800_PF3D7_1366800-;Alias=;ID=PF3D7_1107800-12-PF3D7_1366800;pvalue=0.00263;sequence=GAATAT;
PF3D7_1366800	fimo	nucleotide_motif	724	729	25.8	-	.	Name=PF3D7_1107800_PF3D7_1366800-;Alias=;ID=PF3D7_1107800-13-PF3D7_1366800;pvalue=0.00263;sequence=GAATAT;
PF3D7_1366800	fimo	nucleotide_motif	836	841	25.8	-	.	Name=PF3D7_1107800_PF3D7_1366800-;Alias=;ID=PF3D7_1107800-14-PF3D7_1366800;pvalue=0.00263;sequence=GAATAT;
PF3D7_1366800	fimo	nucleotide_motif	337	342	23.7	+	.	Name=PF3D7_1107800_PF3D7_1366800+;Alias=;ID=PF3D7_1107800-15-PF3D7_1366800;pvalue=0.00429;sequence=GAATAG;
PF3D7_1366800	fimo	nucleotide_motif	644	649	23.2	+	.	Name=PF3D7_1107800_PF3D7_1366800+;Alias=;ID=PF3D7_1107800-16-PF3D7_1366800;pvalue=0.00474;sequence=ACACAC;
PF3D7_1366800	fimo	nucleotide_motif	806	811	23.2	-	.	Name=PF3D7_1107800_PF3D7_1366800-;Alias=;ID=PF3D7_1107800-17-PF3D7_1366800;pvalue=0.00474;sequence=ACACAC;
PF3D7_1366900	fimo	nucleotide_motif	774	779	33.6	+	.	Name=PF3D7_1107800_PF3D7_1366900+;Alias=;ID=PF3D7_1107800-1-PF3D7_1366900;pvalue=0.000438;sequence=GCATAT;
PF3D7_1366900	fimo	nucleotide_motif	622	627	28.8	-	.	Name=PF3D7_1107800_PF3D7_1366900-;Alias=;ID=PF3D7_1107800-2-PF3D7_1366900;pvalue=0.00133;sequence=GCGCAC;
PF3D7_1366900	fimo	nucleotide_motif	638	643	25.8	+	.	Name=PF3D7_1107800_PF3D7_1366900+;Alias=;ID=PF3D7_1107800-3-PF3D7_1366900;pvalue=0.00263;sequence=GAATAT;
PF3D7_1366900	fimo	nucleotide_motif	138	143	25.8	-	.	Name=PF3D7_1107800_PF3D7_1366900-;Alias=;ID=PF3D7_1107800-4-PF3D7_1366900;pvalue=0.00263;sequence=GAATAT;
PF3D7_1366900	fimo	nucleotide_motif	517	522	25.8	-	.	Name=PF3D7_1107800_PF3D7_1366900-;Alias=;ID=PF3D7_1107800-5-PF3D7_1366900;pvalue=0.00263;sequence=GAATAT;
PF3D7_1366900	fimo	nucleotide_motif	314	319	24	-	.	Name=PF3D7_1107800_PF3D7_1366900-;Alias=;ID=PF3D7_1107800-6-PF3D7_1366900;pvalue=0.00396;sequence=AAATAC;
PF3D7_1366900	fimo	nucleotide_motif	704	709	23.5	-	.	Name=PF3D7_1107800_PF3D7_1366900-;Alias=;ID=PF3D7_1107800-7-PF3D7_1366900;pvalue=0.00445;sequence=GGATAT;
PF3D7_1366900	fimo	nucleotide_motif	620	625	23.3	-	.	Name=PF3D7_1107800_PF3D7_1366900-;Alias=;ID=PF3D7_1107800-8-PF3D7_1366900;pvalue=0.0047;sequence=GCACAT;
PF3D7_1367000	fimo	nucleotide_motif	87	92	46.2	+	.	Name=PF3D7_1107800_PF3D7_1367000+;Alias=;ID=PF3D7_1107800-1-PF3D7_1367000;pvalue=2.41e-05;sequence=GCATAC;
PF3D7_1367000	fimo	nucleotide_motif	48	53	28.8	+	.	Name=PF3D7_1107800_PF3D7_1367000+;Alias=;ID=PF3D7_1107800-2-PF3D7_1367000;pvalue=0.00133;sequence=GCATGG;
PF3D7_1367000	fimo	nucleotide_motif	87	92	28.6	-	.	Name=PF3D7_1107800_PF3D7_1367000-;Alias=;ID=PF3D7_1107800-3-PF3D7_1367000;pvalue=0.00138;sequence=GTATGC;
PF3D7_1367000	fimo	nucleotide_motif	48	53	28.6	-	.	Name=PF3D7_1107800_PF3D7_1367000-;Alias=;ID=PF3D7_1107800-4-PF3D7_1367000;pvalue=0.00138;sequence=CCATGC;
PF3D7_1367000	fimo	nucleotide_motif	2	7	25.8	+	.	Name=PF3D7_1107800_PF3D7_1367000+;Alias=;ID=PF3D7_1107800-5-PF3D7_1367000;pvalue=0.00263;sequence=GAATAT;
PF3D7_1367000	fimo	nucleotide_motif	4	9	25.8	-	.	Name=PF3D7_1107800_PF3D7_1367000-;Alias=;ID=PF3D7_1107800-6-PF3D7_1367000;pvalue=0.00263;sequence=GAATAT;
PF3D7_1367000	fimo	nucleotide_motif	212	217	24	-	.	Name=PF3D7_1107800_PF3D7_1367000-;Alias=;ID=PF3D7_1107800-7-PF3D7_1367000;pvalue=0.00402;sequence=ACGTAC;
PF3D7_1367000	fimo	nucleotide_motif	98	103	23.9	+	.	Name=PF3D7_1107800_PF3D7_1367000+;Alias=;ID=PF3D7_1107800-8-PF3D7_1367000;pvalue=0.00405;sequence=GCTGAC;
PF3D7_1367000	fimo	nucleotide_motif	902	907	23.5	-	.	Name=PF3D7_1107800_PF3D7_1367000-;Alias=;ID=PF3D7_1107800-9-PF3D7_1367000;pvalue=0.00445;sequence=GGATAT;
PF3D7_1367000	fimo	nucleotide_motif	216	221	23.5	-	.	Name=PF3D7_1107800_PF3D7_1367000-;Alias=;ID=PF3D7_1107800-10-PF3D7_1367000;pvalue=0.00447;sequence=ACCTAC;
PF3D7_1367000	fimo	nucleotide_motif	748	753	23.2	-	.	Name=PF3D7_1107800_PF3D7_1367000-;Alias=;ID=PF3D7_1107800-11-PF3D7_1367000;pvalue=0.00474;sequence=ACACAC;
PF3D7_1367100	fimo	nucleotide_motif	11	16	25.8	-	.	Name=PF3D7_1107800_PF3D7_1367100-;Alias=;ID=PF3D7_1107800-1-PF3D7_1367100;pvalue=0.00263;sequence=GAATAT;
PF3D7_1367100	fimo	nucleotide_motif	41	46	24	-	.	Name=PF3D7_1107800_PF3D7_1367100-;Alias=;ID=PF3D7_1107800-2-PF3D7_1367100;pvalue=0.00396;sequence=AAATAC;
PF3D7_1367100	fimo	nucleotide_motif	889	894	24	+	.	Name=PF3D7_1107800_PF3D7_1367100+;Alias=;ID=PF3D7_1107800-3-PF3D7_1367100;pvalue=0.00402;sequence=ACGTAC;
PF3D7_1367100	fimo	nucleotide_motif	199	204	23.5	+	.	Name=PF3D7_1107800_PF3D7_1367100+;Alias=;ID=PF3D7_1107800-4-PF3D7_1367100;pvalue=0.00445;sequence=GGATAT;
PF3D7_1367100	fimo	nucleotide_motif	885	890	23.5	+	.	Name=PF3D7_1107800_PF3D7_1367100+;Alias=;ID=PF3D7_1107800-5-PF3D7_1367100;pvalue=0.00447;sequence=ACCTAC;
PF3D7_1367100	fimo	nucleotide_motif	353	358	23.2	+	.	Name=PF3D7_1107800_PF3D7_1367100+;Alias=;ID=PF3D7_1107800-6-PF3D7_1367100;pvalue=0.00474;sequence=ACACAC;
PF3D7_1367200	fimo	nucleotide_motif	675	680	33.6	+	.	Name=PF3D7_1107800_PF3D7_1367200+;Alias=;ID=PF3D7_1107800-1-PF3D7_1367200;pvalue=0.000438;sequence=GCATAT;
PF3D7_1367200	fimo	nucleotide_motif	682	687	31.7	+	.	Name=PF3D7_1107800_PF3D7_1367200+;Alias=;ID=PF3D7_1107800-2-PF3D7_1367200;pvalue=0.000668;sequence=GCATAG;
PF3D7_1367200	fimo	nucleotide_motif	827	832	28.8	-	.	Name=PF3D7_1107800_PF3D7_1367200-;Alias=;ID=PF3D7_1107800-3-PF3D7_1367200;pvalue=0.00131;sequence=GAACAC;
PF3D7_1367200	fimo	nucleotide_motif	156	161	28.8	-	.	Name=PF3D7_1107800_PF3D7_1367200-;Alias=;ID=PF3D7_1107800-4-PF3D7_1367200;pvalue=0.00133;sequence=GGAGAC;
PF3D7_1367200	fimo	nucleotide_motif	561	566	25.8	+	.	Name=PF3D7_1107800_PF3D7_1367200+;Alias=;ID=PF3D7_1107800-5-PF3D7_1367200;pvalue=0.00263;sequence=GAATAT;
PF3D7_1367200	fimo	nucleotide_motif	333	338	25.8	-	.	Name=PF3D7_1107800_PF3D7_1367200-;Alias=;ID=PF3D7_1107800-6-PF3D7_1367200;pvalue=0.00263;sequence=GAATAT;
PF3D7_1367200	fimo	nucleotide_motif	924	929	25.3	+	.	Name=PF3D7_1107800_PF3D7_1367200+;Alias=;ID=PF3D7_1107800-7-PF3D7_1367200;pvalue=0.00294;sequence=GATTAC;
PF3D7_1367200	fimo	nucleotide_motif	253	258	23.5	-	.	Name=PF3D7_1107800_PF3D7_1367200-;Alias=;ID=PF3D7_1107800-8-PF3D7_1367200;pvalue=0.00445;sequence=GGATAT;
PF3D7_1367300	fimo	nucleotide_motif	308	313	33.1	+	.	Name=PF3D7_1107800_PF3D7_1367300+;Alias=;ID=PF3D7_1107800-1-PF3D7_1367300;pvalue=0.000486;sequence=GCTTAC;
PF3D7_1367300	fimo	nucleotide_motif	666	671	31.9	-	.	Name=PF3D7_1107800_PF3D7_1367300-;Alias=;ID=PF3D7_1107800-2-PF3D7_1367300;pvalue=0.000643;sequence=ACATAC;
PF3D7_1367300	fimo	nucleotide_motif	549	554	30.8	+	.	Name=PF3D7_1107800_PF3D7_1367300+;Alias=;ID=PF3D7_1107800-3-PF3D7_1367300;pvalue=0.000824;sequence=GTATAC;
PF3D7_1367300	fimo	nucleotide_motif	549	554	30.8	-	.	Name=PF3D7_1107800_PF3D7_1367300-;Alias=;ID=PF3D7_1107800-4-PF3D7_1367300;pvalue=0.000824;sequence=GTATAC;
PF3D7_1367300	fimo	nucleotide_motif	453	458	27.9	+	.	Name=PF3D7_1107800_PF3D7_1367300+;Alias=;ID=PF3D7_1107800-5-PF3D7_1367300;pvalue=0.00161;sequence=GAAAAC;
PF3D7_1367300	fimo	nucleotide_motif	539	544	23.8	+	.	Name=PF3D7_1107800_PF3D7_1367300+;Alias=;ID=PF3D7_1107800-6-PF3D7_1367300;pvalue=0.00413;sequence=GGAAAC;
PF3D7_1367300	fimo	nucleotide_motif	732	737	23.7	-	.	Name=PF3D7_1107800_PF3D7_1367300-;Alias=;ID=PF3D7_1107800-7-PF3D7_1367300;pvalue=0.00429;sequence=GAATAG;
PF3D7_1367300	fimo	nucleotide_motif	288	293	23.5	+	.	Name=PF3D7_1107800_PF3D7_1367300+;Alias=;ID=PF3D7_1107800-8-PF3D7_1367300;pvalue=0.00445;sequence=GGATAT;
PF3D7_1367300	fimo	nucleotide_motif	303	308	23.1	-	.	Name=PF3D7_1107800_PF3D7_1367300-;Alias=;ID=PF3D7_1107800-9-PF3D7_1367300;pvalue=0.00489;sequence=CAATAC;
PF3D7_1367400	fimo	nucleotide_motif	459	464	33.1	-	.	Name=PF3D7_1107800_PF3D7_1367400-;Alias=;ID=PF3D7_1107800-1-PF3D7_1367400;pvalue=0.000486;sequence=GCTTAC;
PF3D7_1367400	fimo	nucleotide_motif	101	106	31.9	+	.	Name=PF3D7_1107800_PF3D7_1367400+;Alias=;ID=PF3D7_1107800-2-PF3D7_1367400;pvalue=0.000643;sequence=ACATAC;
PF3D7_1367400	fimo	nucleotide_motif	218	223	30.8	+	.	Name=PF3D7_1107800_PF3D7_1367400+;Alias=;ID=PF3D7_1107800-3-PF3D7_1367400;pvalue=0.000824;sequence=GTATAC;
PF3D7_1367400	fimo	nucleotide_motif	218	223	30.8	-	.	Name=PF3D7_1107800_PF3D7_1367400-;Alias=;ID=PF3D7_1107800-4-PF3D7_1367400;pvalue=0.000824;sequence=GTATAC;
PF3D7_1367400	fimo	nucleotide_motif	862	867	30	+	.	Name=PF3D7_1107800_PF3D7_1367400+;Alias=;ID=PF3D7_1107800-5-PF3D7_1367400;pvalue=0.00101;sequence=TCATAC;
PF3D7_1367400	fimo	nucleotide_motif	314	319	27.9	-	.	Name=PF3D7_1107800_PF3D7_1367400-;Alias=;ID=PF3D7_1107800-6-PF3D7_1367400;pvalue=0.00161;sequence=GAAAAC;
PF3D7_1367400	fimo	nucleotide_motif	228	233	23.8	-	.	Name=PF3D7_1107800_PF3D7_1367400-;Alias=;ID=PF3D7_1107800-7-PF3D7_1367400;pvalue=0.00413;sequence=GGAAAC;
PF3D7_1367400	fimo	nucleotide_motif	35	40	23.7	+	.	Name=PF3D7_1107800_PF3D7_1367400+;Alias=;ID=PF3D7_1107800-8-PF3D7_1367400;pvalue=0.00429;sequence=GAATAG;
PF3D7_1367400	fimo	nucleotide_motif	479	484	23.5	-	.	Name=PF3D7_1107800_PF3D7_1367400-;Alias=;ID=PF3D7_1107800-9-PF3D7_1367400;pvalue=0.00445;sequence=GGATAT;
PF3D7_1367400	fimo	nucleotide_motif	464	469	23.1	+	.	Name=PF3D7_1107800_PF3D7_1367400+;Alias=;ID=PF3D7_1107800-10-PF3D7_1367400;pvalue=0.00489;sequence=CAATAC;
PF3D7_1367500	fimo	nucleotide_motif	114	119	31.9	+	.	Name=PF3D7_1107800_PF3D7_1367500+;Alias=;ID=PF3D7_1107800-1-PF3D7_1367500;pvalue=0.000643;sequence=ACATAC;
PF3D7_1367500	fimo	nucleotide_motif	390	395	31.9	-	.	Name=PF3D7_1107800_PF3D7_1367500-;Alias=;ID=PF3D7_1107800-2-PF3D7_1367500;pvalue=0.000643;sequence=ACATAC;
PF3D7_1367500	fimo	nucleotide_motif	61	66	28.5	-	.	Name=PF3D7_1107800_PF3D7_1367500-;Alias=;ID=PF3D7_1107800-3-PF3D7_1367500;pvalue=0.00141;sequence=TCATGC;
PF3D7_1367500	fimo	nucleotide_motif	61	66	28.4	+	.	Name=PF3D7_1107800_PF3D7_1367500+;Alias=;ID=PF3D7_1107800-4-PF3D7_1367500;pvalue=0.00144;sequence=GCATGA;
PF3D7_1367500	fimo	nucleotide_motif	17	22	24	+	.	Name=PF3D7_1107800_PF3D7_1367500+;Alias=;ID=PF3D7_1107800-5-PF3D7_1367500;pvalue=0.00396;sequence=AAATAC;
PF3D7_1367500	fimo	nucleotide_motif	110	115	24	+	.	Name=PF3D7_1107800_PF3D7_1367500+;Alias=;ID=PF3D7_1107800-6-PF3D7_1367500;pvalue=0.00396;sequence=AAATAC;
PF3D7_1367500	fimo	nucleotide_motif	173	178	23.2	-	.	Name=PF3D7_1107800_PF3D7_1367500-;Alias=;ID=PF3D7_1107800-7-PF3D7_1367500;pvalue=0.00474;sequence=ACACAC;
PF3D7_1367600	fimo	nucleotide_motif	100	105	37.1	+	.	Name=PF3D7_1107800_PF3D7_1367600+;Alias=;ID=PF3D7_1107800-1-PF3D7_1367600;pvalue=0.000196;sequence=GCCTAC;
PF3D7_1367600	fimo	nucleotide_motif	692	697	27.9	-	.	Name=PF3D7_1107800_PF3D7_1367600-;Alias=;ID=PF3D7_1107800-2-PF3D7_1367600;pvalue=0.00161;sequence=GAAAAC;
PF3D7_1367600	fimo	nucleotide_motif	173	178	25.8	+	.	Name=PF3D7_1107800_PF3D7_1367600+;Alias=;ID=PF3D7_1107800-3-PF3D7_1367600;pvalue=0.00263;sequence=GAATAT;
PF3D7_1367600	fimo	nucleotide_motif	585	590	25.8	+	.	Name=PF3D7_1107800_PF3D7_1367600+;Alias=;ID=PF3D7_1107800-4-PF3D7_1367600;pvalue=0.00263;sequence=GAATAT;
PF3D7_1367600	fimo	nucleotide_motif	147	152	25.8	-	.	Name=PF3D7_1107800_PF3D7_1367600-;Alias=;ID=PF3D7_1107800-5-PF3D7_1367600;pvalue=0.00263;sequence=GAATAT;
PF3D7_1367600	fimo	nucleotide_motif	496	501	25.8	-	.	Name=PF3D7_1107800_PF3D7_1367600-;Alias=;ID=PF3D7_1107800-6-PF3D7_1367600;pvalue=0.00263;sequence=GAATAT;
PF3D7_1367700	fimo	nucleotide_motif	29	34	28.6	+	.	Name=PF3D7_1107800_PF3D7_1367700+;Alias=;ID=PF3D7_1107800-1-PF3D7_1367700;pvalue=0.00138;sequence=GGCTAC;
PF3D7_1367700	fimo	nucleotide_motif	509	514	27.9	+	.	Name=PF3D7_1107800_PF3D7_1367700+;Alias=;ID=PF3D7_1107800-2-PF3D7_1367700;pvalue=0.00161;sequence=GAAAAC;
PF3D7_1367700	fimo	nucleotide_motif	705	710	25.8	+	.	Name=PF3D7_1107800_PF3D7_1367700+;Alias=;ID=PF3D7_1107800-3-PF3D7_1367700;pvalue=0.00263;sequence=GAATAT;
PF3D7_1367700	fimo	nucleotide_motif	616	621	25.8	-	.	Name=PF3D7_1107800_PF3D7_1367700-;Alias=;ID=PF3D7_1107800-4-PF3D7_1367700;pvalue=0.00263;sequence=GAATAT;
PF3D7_1367700	fimo	nucleotide_motif	91	96	24	-	.	Name=PF3D7_1107800_PF3D7_1367700-;Alias=;ID=PF3D7_1107800-5-PF3D7_1367700;pvalue=0.00396;sequence=AAATAC;
PF3D7_1367700	fimo	nucleotide_motif	173	178	23.5	+	.	Name=PF3D7_1107800_PF3D7_1367700+;Alias=;ID=PF3D7_1107800-6-PF3D7_1367700;pvalue=0.00445;sequence=GGATAT;
PF3D7_1367800	fimo	nucleotide_motif	618	623	37.3	-	.	Name=PF3D7_1107800_PF3D7_1367800-;Alias=;ID=PF3D7_1107800-1-PF3D7_1367800;pvalue=0.000185;sequence=GAATAC;
PF3D7_1367800	fimo	nucleotide_motif	355	360	30.8	+	.	Name=PF3D7_1107800_PF3D7_1367800+;Alias=;ID=PF3D7_1107800-2-PF3D7_1367800;pvalue=0.000824;sequence=GTATAC;
PF3D7_1367800	fimo	nucleotide_motif	355	360	30.8	-	.	Name=PF3D7_1107800_PF3D7_1367800-;Alias=;ID=PF3D7_1107800-3-PF3D7_1367800;pvalue=0.000824;sequence=GTATAC;
PF3D7_1367800	fimo	nucleotide_motif	455	460	29.9	-	.	Name=PF3D7_1107800_PF3D7_1367800-;Alias=;ID=PF3D7_1107800-4-PF3D7_1367800;pvalue=0.00103;sequence=GAGTAC;
PF3D7_1367800	fimo	nucleotide_motif	257	262	28.8	+	.	Name=PF3D7_1107800_PF3D7_1367800+;Alias=;ID=PF3D7_1107800-5-PF3D7_1367800;pvalue=0.00131;sequence=GAACAC;
PF3D7_1367800	fimo	nucleotide_motif	485	490	28.6	-	.	Name=PF3D7_1107800_PF3D7_1367800-;Alias=;ID=PF3D7_1107800-6-PF3D7_1367800;pvalue=0.00138;sequence=GGCTAC;
PF3D7_1367800	fimo	nucleotide_motif	273	278	27.9	-	.	Name=PF3D7_1107800_PF3D7_1367800-;Alias=;ID=PF3D7_1107800-7-PF3D7_1367800;pvalue=0.00161;sequence=GAAAAC;
PF3D7_1367800	fimo	nucleotide_motif	610	615	25.8	-	.	Name=PF3D7_1107800_PF3D7_1367800-;Alias=;ID=PF3D7_1107800-8-PF3D7_1367800;pvalue=0.00263;sequence=GAATAT;
PF3D7_1367800	fimo	nucleotide_motif	480	485	23.7	+	.	Name=PF3D7_1107800_PF3D7_1367800+;Alias=;ID=PF3D7_1107800-9-PF3D7_1367800;pvalue=0.00429;sequence=GAATAG;
PF3D7_1367800	fimo	nucleotide_motif	772	777	23.5	+	.	Name=PF3D7_1107800_PF3D7_1367800+;Alias=;ID=PF3D7_1107800-10-PF3D7_1367800;pvalue=0.00445;sequence=GGATAT;
PF3D7_1367800	fimo	nucleotide_motif	648	653	23.4	-	.	Name=PF3D7_1107800_PF3D7_1367800-;Alias=;ID=PF3D7_1107800-11-PF3D7_1367800;pvalue=0.00452;sequence=GGTTAC;
PF3D7_1367900	fimo	nucleotide_motif	652	657	37.3	-	.	Name=PF3D7_1107800_PF3D7_1367900-;Alias=;ID=PF3D7_1107800-1-PF3D7_1367900;pvalue=0.000185;sequence=GAATAC;
PF3D7_1367900	fimo	nucleotide_motif	856	861	36.5	-	.	Name=PF3D7_1107800_PF3D7_1367900-;Alias=;ID=PF3D7_1107800-2-PF3D7_1367900;pvalue=0.000224;sequence=GCACAC;
PF3D7_1367900	fimo	nucleotide_motif	311	316	33.6	-	.	Name=PF3D7_1107800_PF3D7_1367900-;Alias=;ID=PF3D7_1107800-3-PF3D7_1367900;pvalue=0.000438;sequence=GCATAT;
PF3D7_1367900	fimo	nucleotide_motif	609	614	33.6	-	.	Name=PF3D7_1107800_PF3D7_1367900-;Alias=;ID=PF3D7_1107800-4-PF3D7_1367900;pvalue=0.000438;sequence=GCATAT;
PF3D7_1367900	fimo	nucleotide_motif	309	314	33.6	+	.	Name=PF3D7_1107800_PF3D7_1367900+;Alias=;ID=PF3D7_1107800-5-PF3D7_1367900;pvalue=0.000438;sequence=GCATAT;
PF3D7_1367900	fimo	nucleotide_motif	860	865	33.6	+	.	Name=PF3D7_1107800_PF3D7_1367900+;Alias=;ID=PF3D7_1107800-6-PF3D7_1367900;pvalue=0.000438;sequence=GCATAT;
PF3D7_1367900	fimo	nucleotide_motif	657	662	30.7	+	.	Name=PF3D7_1107800_PF3D7_1367900+;Alias=;ID=PF3D7_1107800-7-PF3D7_1367900;pvalue=0.000849;sequence=CCATAC;
PF3D7_1367900	fimo	nucleotide_motif	134	139	27.9	-	.	Name=PF3D7_1107800_PF3D7_1367900-;Alias=;ID=PF3D7_1107800-8-PF3D7_1367900;pvalue=0.00161;sequence=GAAAAC;
PF3D7_1367900	fimo	nucleotide_motif	844	849	27.9	-	.	Name=PF3D7_1107800_PF3D7_1367900-;Alias=;ID=PF3D7_1107800-9-PF3D7_1367900;pvalue=0.00161;sequence=GAAAAC;
PF3D7_1367900	fimo	nucleotide_motif	381	386	25.8	+	.	Name=PF3D7_1107800_PF3D7_1367900+;Alias=;ID=PF3D7_1107800-10-PF3D7_1367900;pvalue=0.00263;sequence=GAATAT;
PF3D7_1367900	fimo	nucleotide_motif	772	777	25.8	-	.	Name=PF3D7_1107800_PF3D7_1367900-;Alias=;ID=PF3D7_1107800-11-PF3D7_1367900;pvalue=0.00263;sequence=GAATAT;
PF3D7_1367900	fimo	nucleotide_motif	51	56	24	-	.	Name=PF3D7_1107800_PF3D7_1367900-;Alias=;ID=PF3D7_1107800-12-PF3D7_1367900;pvalue=0.00396;sequence=AAATAC;
PF3D7_1367900	fimo	nucleotide_motif	911	916	23.5	+	.	Name=PF3D7_1107800_PF3D7_1367900+;Alias=;ID=PF3D7_1107800-13-PF3D7_1367900;pvalue=0.00445;sequence=GGATAT;
PF3D7_1367900	fimo	nucleotide_motif	34	39	23.1	+	.	Name=PF3D7_1107800_PF3D7_1367900+;Alias=;ID=PF3D7_1107800-14-PF3D7_1367900;pvalue=0.00492;sequence=GTGTAC;
PF3D7_1367900	fimo	nucleotide_motif	36	41	23.1	-	.	Name=PF3D7_1107800_PF3D7_1367900-;Alias=;ID=PF3D7_1107800-15-PF3D7_1367900;pvalue=0.00492;sequence=GTGTAC;
PF3D7_1367900	fimo	nucleotide_motif	507	512	23.1	+	.	Name=PF3D7_1107800_PF3D7_1367900+;Alias=;ID=PF3D7_1107800-16-PF3D7_1367900;pvalue=0.00492;sequence=GTGTAC;
PF3D7_1368000	fimo	nucleotide_motif	619	624	33.6	-	.	Name=PF3D7_1107800_PF3D7_1368000-;Alias=;ID=PF3D7_1107800-1-PF3D7_1368000;pvalue=0.000438;sequence=GCATAT;
PF3D7_1368000	fimo	nucleotide_motif	697	702	33.6	-	.	Name=PF3D7_1107800_PF3D7_1368000-;Alias=;ID=PF3D7_1107800-2-PF3D7_1368000;pvalue=0.000438;sequence=GCATAT;
PF3D7_1368000	fimo	nucleotide_motif	225	230	31.9	+	.	Name=PF3D7_1107800_PF3D7_1368000+;Alias=;ID=PF3D7_1107800-3-PF3D7_1368000;pvalue=0.000643;sequence=ACATAC;
PF3D7_1368000	fimo	nucleotide_motif	539	544	31.9	+	.	Name=PF3D7_1107800_PF3D7_1368000+;Alias=;ID=PF3D7_1107800-4-PF3D7_1368000;pvalue=0.000643;sequence=ACATAC;
PF3D7_1368000	fimo	nucleotide_motif	543	548	31.9	+	.	Name=PF3D7_1107800_PF3D7_1368000+;Alias=;ID=PF3D7_1107800-5-PF3D7_1368000;pvalue=0.000643;sequence=ACATAC;
PF3D7_1368000	fimo	nucleotide_motif	924	929	31.9	+	.	Name=PF3D7_1107800_PF3D7_1368000+;Alias=;ID=PF3D7_1107800-6-PF3D7_1368000;pvalue=0.000643;sequence=ACATAC;
PF3D7_1368000	fimo	nucleotide_motif	685	690	30	+	.	Name=PF3D7_1107800_PF3D7_1368000+;Alias=;ID=PF3D7_1107800-7-PF3D7_1368000;pvalue=0.00101;sequence=TCATAC;
PF3D7_1368000	fimo	nucleotide_motif	460	465	25.8	-	.	Name=PF3D7_1107800_PF3D7_1368000-;Alias=;ID=PF3D7_1107800-8-PF3D7_1368000;pvalue=0.00263;sequence=GAATAT;
PF3D7_1368000	fimo	nucleotide_motif	669	674	25.8	-	.	Name=PF3D7_1107800_PF3D7_1368000-;Alias=;ID=PF3D7_1107800-9-PF3D7_1368000;pvalue=0.00263;sequence=GAATAT;
PF3D7_1368000	fimo	nucleotide_motif	143	148	24	+	.	Name=PF3D7_1107800_PF3D7_1368000+;Alias=;ID=PF3D7_1107800-10-PF3D7_1368000;pvalue=0.00396;sequence=AAATAC;
PF3D7_1368000	fimo	nucleotide_motif	300	305	24	+	.	Name=PF3D7_1107800_PF3D7_1368000+;Alias=;ID=PF3D7_1107800-11-PF3D7_1368000;pvalue=0.00396;sequence=AAATAC;
PF3D7_1368000	fimo	nucleotide_motif	405	410	24	-	.	Name=PF3D7_1107800_PF3D7_1368000-;Alias=;ID=PF3D7_1107800-12-PF3D7_1368000;pvalue=0.00396;sequence=AAATAC;
PF3D7_1368000	fimo	nucleotide_motif	188	193	23.5	-	.	Name=PF3D7_1107800_PF3D7_1368000-;Alias=;ID=PF3D7_1107800-13-PF3D7_1368000;pvalue=0.00445;sequence=GGATAT;
PF3D7_1368000	fimo	nucleotide_motif	34	39	23.2	-	.	Name=PF3D7_1107800_PF3D7_1368000-;Alias=;ID=PF3D7_1107800-14-PF3D7_1368000;pvalue=0.00474;sequence=ACACAC;
PF3D7_1368000	fimo	nucleotide_motif	36	41	23.2	-	.	Name=PF3D7_1107800_PF3D7_1368000-;Alias=;ID=PF3D7_1107800-15-PF3D7_1368000;pvalue=0.00474;sequence=ACACAC;
PF3D7_1368100	fimo	nucleotide_motif	326	331	31.9	-	.	Name=PF3D7_1107800_PF3D7_1368100-;Alias=;ID=PF3D7_1107800-1-PF3D7_1368100;pvalue=0.000643;sequence=ACATAC;
PF3D7_1368100	fimo	nucleotide_motif	738	743	31.7	-	.	Name=PF3D7_1107800_PF3D7_1368100-;Alias=;ID=PF3D7_1107800-2-PF3D7_1368100;pvalue=0.000668;sequence=GCATAG;
PF3D7_1368100	fimo	nucleotide_motif	265	270	30	+	.	Name=PF3D7_1107800_PF3D7_1368100+;Alias=;ID=PF3D7_1107800-3-PF3D7_1368100;pvalue=0.00101;sequence=TCATAC;
PF3D7_1368100	fimo	nucleotide_motif	691	696	27.9	-	.	Name=PF3D7_1107800_PF3D7_1368100-;Alias=;ID=PF3D7_1107800-4-PF3D7_1368100;pvalue=0.00161;sequence=GAAAAC;
PF3D7_1368100	fimo	nucleotide_motif	756	761	25.8	+	.	Name=PF3D7_1107800_PF3D7_1368100+;Alias=;ID=PF3D7_1107800-5-PF3D7_1368100;pvalue=0.00263;sequence=GAATAT;
PF3D7_1368100	fimo	nucleotide_motif	875	880	25.8	+	.	Name=PF3D7_1107800_PF3D7_1368100+;Alias=;ID=PF3D7_1107800-6-PF3D7_1368100;pvalue=0.00263;sequence=GAATAT;
PF3D7_1368100	fimo	nucleotide_motif	641	646	24	-	.	Name=PF3D7_1107800_PF3D7_1368100-;Alias=;ID=PF3D7_1107800-7-PF3D7_1368100;pvalue=0.00396;sequence=AAATAC;
PF3D7_1368100	fimo	nucleotide_motif	733	738	24	+	.	Name=PF3D7_1107800_PF3D7_1368100+;Alias=;ID=PF3D7_1107800-8-PF3D7_1368100;pvalue=0.00396;sequence=AAATAC;
PF3D7_1368100	fimo	nucleotide_motif	954	959	24	+	.	Name=PF3D7_1107800_PF3D7_1368100+;Alias=;ID=PF3D7_1107800-9-PF3D7_1368100;pvalue=0.00396;sequence=AAATAC;
PF3D7_1368100	fimo	nucleotide_motif	31	36	23.3	-	.	Name=PF3D7_1107800_PF3D7_1368100-;Alias=;ID=PF3D7_1107800-10-PF3D7_1368100;pvalue=0.00468;sequence=AGATAC;
PF3D7_1368200	fimo	nucleotide_motif	696	701	33.6	-	.	Name=PF3D7_1107800_PF3D7_1368200-;Alias=;ID=PF3D7_1107800-1-PF3D7_1368200;pvalue=0.000438;sequence=GCATAT;
PF3D7_1368200	fimo	nucleotide_motif	495	500	29.8	+	.	Name=PF3D7_1107800_PF3D7_1368200+;Alias=;ID=PF3D7_1107800-2-PF3D7_1368200;pvalue=0.00106;sequence=GAAGAC;
PF3D7_1368200	fimo	nucleotide_motif	573	578	28.8	-	.	Name=PF3D7_1107800_PF3D7_1368200-;Alias=;ID=PF3D7_1107800-3-PF3D7_1368200;pvalue=0.00132;sequence=GGGTAC;
PF3D7_1368200	fimo	nucleotide_motif	945	950	28.5	-	.	Name=PF3D7_1107800_PF3D7_1368200-;Alias=;ID=PF3D7_1107800-4-PF3D7_1368200;pvalue=0.00141;sequence=GGACAC;
PF3D7_1368200	fimo	nucleotide_motif	352	357	28.5	-	.	Name=PF3D7_1107800_PF3D7_1368200-;Alias=;ID=PF3D7_1107800-5-PF3D7_1368200;pvalue=0.00142;sequence=GAAGGC;
PF3D7_1368200	fimo	nucleotide_motif	255	260	25.8	-	.	Name=PF3D7_1107800_PF3D7_1368200-;Alias=;ID=PF3D7_1107800-6-PF3D7_1368200;pvalue=0.00263;sequence=GAATAT;
PF3D7_1368200	fimo	nucleotide_motif	851	856	25.8	-	.	Name=PF3D7_1107800_PF3D7_1368200-;Alias=;ID=PF3D7_1107800-7-PF3D7_1368200;pvalue=0.00263;sequence=GAATAT;
PF3D7_1368200	fimo	nucleotide_motif	863	868	25.8	-	.	Name=PF3D7_1107800_PF3D7_1368200-;Alias=;ID=PF3D7_1107800-8-PF3D7_1368200;pvalue=0.00263;sequence=GAATAT;
PF3D7_1368200	fimo	nucleotide_motif	412	417	24	+	.	Name=PF3D7_1107800_PF3D7_1368200+;Alias=;ID=PF3D7_1107800-9-PF3D7_1368200;pvalue=0.00396;sequence=AAATAC;
PF3D7_1368200	fimo	nucleotide_motif	588	593	24	+	.	Name=PF3D7_1107800_PF3D7_1368200+;Alias=;ID=PF3D7_1107800-10-PF3D7_1368200;pvalue=0.00396;sequence=AAATAC;
PF3D7_1368200	fimo	nucleotide_motif	669	674	24	-	.	Name=PF3D7_1107800_PF3D7_1368200-;Alias=;ID=PF3D7_1107800-11-PF3D7_1368200;pvalue=0.00399;sequence=GCGTAT;
PF3D7_1368200	fimo	nucleotide_motif	434	439	23.9	+	.	Name=PF3D7_1107800_PF3D7_1368200+;Alias=;ID=PF3D7_1107800-12-PF3D7_1368200;pvalue=0.00411;sequence=GCCTAT;
PF3D7_1368200	fimo	nucleotide_motif	352	357	23.7	+	.	Name=PF3D7_1107800_PF3D7_1368200+;Alias=;ID=PF3D7_1107800-13-PF3D7_1368200;pvalue=0.00429;sequence=GCCTTC;
PF3D7_1368200	fimo	nucleotide_motif	673	678	23.3	+	.	Name=PF3D7_1107800_PF3D7_1368200+;Alias=;ID=PF3D7_1107800-14-PF3D7_1368200;pvalue=0.0047;sequence=GCACAT;
PF3D7_1368200	fimo	nucleotide_motif	245	250	23.1	-	.	Name=PF3D7_1107800_PF3D7_1368200-;Alias=;ID=PF3D7_1107800-15-PF3D7_1368200;pvalue=0.00489;sequence=CAATAC;
PF3D7_1368200	fimo	nucleotide_motif	571	576	23.1	+	.	Name=PF3D7_1107800_PF3D7_1368200+;Alias=;ID=PF3D7_1107800-16-PF3D7_1368200;pvalue=0.00492;sequence=GTGTAC;
PF3D7_1368300	fimo	nucleotide_motif	804	809	37.3	-	.	Name=PF3D7_1107800_PF3D7_1368300-;Alias=;ID=PF3D7_1107800-1-PF3D7_1368300;pvalue=0.000185;sequence=GAATAC;
PF3D7_1368300	fimo	nucleotide_motif	588	593	29.7	+	.	Name=PF3D7_1107800_PF3D7_1368300+;Alias=;ID=PF3D7_1107800-2-PF3D7_1368300;pvalue=0.00108;sequence=GCATGT;
PF3D7_1368300	fimo	nucleotide_motif	588	593	29	-	.	Name=PF3D7_1107800_PF3D7_1368300-;Alias=;ID=PF3D7_1107800-3-PF3D7_1368300;pvalue=0.00127;sequence=ACATGC;
PF3D7_1368300	fimo	nucleotide_motif	348	353	25.8	+	.	Name=PF3D7_1107800_PF3D7_1368300+;Alias=;ID=PF3D7_1107800-4-PF3D7_1368300;pvalue=0.00263;sequence=GAATAT;
PF3D7_1368300	fimo	nucleotide_motif	435	440	25.5	+	.	Name=PF3D7_1107800_PF3D7_1368300+;Alias=;ID=PF3D7_1107800-5-PF3D7_1368300;pvalue=0.00278;sequence=GAATTC;
PF3D7_1368300	fimo	nucleotide_motif	435	440	25.5	-	.	Name=PF3D7_1107800_PF3D7_1368300-;Alias=;ID=PF3D7_1107800-6-PF3D7_1368300;pvalue=0.00278;sequence=GAATTC;
PF3D7_1368300	fimo	nucleotide_motif	256	261	24	+	.	Name=PF3D7_1107800_PF3D7_1368300+;Alias=;ID=PF3D7_1107800-7-PF3D7_1368300;pvalue=0.00396;sequence=AAATAC;
PF3D7_1368300	fimo	nucleotide_motif	290	295	24	-	.	Name=PF3D7_1107800_PF3D7_1368300-;Alias=;ID=PF3D7_1107800-8-PF3D7_1368300;pvalue=0.00396;sequence=AAATAC;
PF3D7_1368300	fimo	nucleotide_motif	590	595	23.3	-	.	Name=PF3D7_1107800_PF3D7_1368300-;Alias=;ID=PF3D7_1107800-9-PF3D7_1368300;pvalue=0.0047;sequence=GCACAT;
PF3D7_1368400	fimo	nucleotide_motif	472	477	33.6	-	.	Name=PF3D7_1107800_PF3D7_1368400-;Alias=;ID=PF3D7_1107800-1-PF3D7_1368400;pvalue=0.000438;sequence=GCATAT;
PF3D7_1368400	fimo	nucleotide_motif	357	362	31.9	+	.	Name=PF3D7_1107800_PF3D7_1368400+;Alias=;ID=PF3D7_1107800-2-PF3D7_1368400;pvalue=0.000643;sequence=ACATAC;
PF3D7_1368400	fimo	nucleotide_motif	361	366	31.9	+	.	Name=PF3D7_1107800_PF3D7_1368400+;Alias=;ID=PF3D7_1107800-3-PF3D7_1368400;pvalue=0.000643;sequence=ACATAC;
PF3D7_1368400	fimo	nucleotide_motif	411	416	31.9	-	.	Name=PF3D7_1107800_PF3D7_1368400-;Alias=;ID=PF3D7_1107800-4-PF3D7_1368400;pvalue=0.000643;sequence=ACATAC;
PF3D7_1368400	fimo	nucleotide_motif	222	227	31.7	-	.	Name=PF3D7_1107800_PF3D7_1368400-;Alias=;ID=PF3D7_1107800-5-PF3D7_1368400;pvalue=0.000668;sequence=GCATAG;
PF3D7_1368400	fimo	nucleotide_motif	162	167	30.8	+	.	Name=PF3D7_1107800_PF3D7_1368400+;Alias=;ID=PF3D7_1107800-6-PF3D7_1368400;pvalue=0.000824;sequence=GTATAC;
PF3D7_1368400	fimo	nucleotide_motif	162	167	30.8	-	.	Name=PF3D7_1107800_PF3D7_1368400-;Alias=;ID=PF3D7_1107800-7-PF3D7_1368400;pvalue=0.000824;sequence=GTATAC;
PF3D7_1368400	fimo	nucleotide_motif	202	207	30	-	.	Name=PF3D7_1107800_PF3D7_1368400-;Alias=;ID=PF3D7_1107800-8-PF3D7_1368400;pvalue=0.00101;sequence=TCATAC;
PF3D7_1368400	fimo	nucleotide_motif	40	45	25.8	-	.	Name=PF3D7_1107800_PF3D7_1368400-;Alias=;ID=PF3D7_1107800-9-PF3D7_1368400;pvalue=0.00263;sequence=GAATAT;
PF3D7_1368400	fimo	nucleotide_motif	178	183	25.8	-	.	Name=PF3D7_1107800_PF3D7_1368400-;Alias=;ID=PF3D7_1107800-10-PF3D7_1368400;pvalue=0.00263;sequence=GAATAT;
PF3D7_1368400	fimo	nucleotide_motif	571	576	25.8	-	.	Name=PF3D7_1107800_PF3D7_1368400-;Alias=;ID=PF3D7_1107800-11-PF3D7_1368400;pvalue=0.00263;sequence=GAATAT;
PF3D7_1368400	fimo	nucleotide_motif	184	189	24	-	.	Name=PF3D7_1107800_PF3D7_1368400-;Alias=;ID=PF3D7_1107800-12-PF3D7_1368400;pvalue=0.00396;sequence=AAATAC;
PF3D7_1368400	fimo	nucleotide_motif	942	947	24	+	.	Name=PF3D7_1107800_PF3D7_1368400+;Alias=;ID=PF3D7_1107800-13-PF3D7_1368400;pvalue=0.00396;sequence=AAATAC;
PF3D7_1368500	fimo	nucleotide_motif	255	260	33.6	+	.	Name=PF3D7_1107800_PF3D7_1368500+;Alias=;ID=PF3D7_1107800-1-PF3D7_1368500;pvalue=0.000438;sequence=GCATAT;
PF3D7_1368500	fimo	nucleotide_motif	316	321	31.9	+	.	Name=PF3D7_1107800_PF3D7_1368500+;Alias=;ID=PF3D7_1107800-2-PF3D7_1368500;pvalue=0.000643;sequence=ACATAC;
PF3D7_1368500	fimo	nucleotide_motif	366	371	31.9	-	.	Name=PF3D7_1107800_PF3D7_1368500-;Alias=;ID=PF3D7_1107800-3-PF3D7_1368500;pvalue=0.000643;sequence=ACATAC;
PF3D7_1368500	fimo	nucleotide_motif	370	375	31.9	-	.	Name=PF3D7_1107800_PF3D7_1368500-;Alias=;ID=PF3D7_1107800-4-PF3D7_1368500;pvalue=0.000643;sequence=ACATAC;
PF3D7_1368500	fimo	nucleotide_motif	903	908	31.9	+	.	Name=PF3D7_1107800_PF3D7_1368500+;Alias=;ID=PF3D7_1107800-5-PF3D7_1368500;pvalue=0.000643;sequence=ACATAC;
PF3D7_1368500	fimo	nucleotide_motif	505	510	31.7	+	.	Name=PF3D7_1107800_PF3D7_1368500+;Alias=;ID=PF3D7_1107800-6-PF3D7_1368500;pvalue=0.000668;sequence=GCATAG;
PF3D7_1368500	fimo	nucleotide_motif	565	570	30.8	+	.	Name=PF3D7_1107800_PF3D7_1368500+;Alias=;ID=PF3D7_1107800-7-PF3D7_1368500;pvalue=0.000824;sequence=GTATAC;
PF3D7_1368500	fimo	nucleotide_motif	565	570	30.8	-	.	Name=PF3D7_1107800_PF3D7_1368500-;Alias=;ID=PF3D7_1107800-8-PF3D7_1368500;pvalue=0.000824;sequence=GTATAC;
PF3D7_1368500	fimo	nucleotide_motif	525	530	30	+	.	Name=PF3D7_1107800_PF3D7_1368500+;Alias=;ID=PF3D7_1107800-9-PF3D7_1368500;pvalue=0.00101;sequence=TCATAC;
PF3D7_1368500	fimo	nucleotide_motif	156	161	25.8	+	.	Name=PF3D7_1107800_PF3D7_1368500+;Alias=;ID=PF3D7_1107800-10-PF3D7_1368500;pvalue=0.00263;sequence=GAATAT;
PF3D7_1368500	fimo	nucleotide_motif	549	554	25.8	+	.	Name=PF3D7_1107800_PF3D7_1368500+;Alias=;ID=PF3D7_1107800-11-PF3D7_1368500;pvalue=0.00263;sequence=GAATAT;
PF3D7_1368500	fimo	nucleotide_motif	687	692	25.8	+	.	Name=PF3D7_1107800_PF3D7_1368500+;Alias=;ID=PF3D7_1107800-12-PF3D7_1368500;pvalue=0.00263;sequence=GAATAT;
PF3D7_1368500	fimo	nucleotide_motif	885	890	25.8	-	.	Name=PF3D7_1107800_PF3D7_1368500-;Alias=;ID=PF3D7_1107800-13-PF3D7_1368500;pvalue=0.00263;sequence=GAATAT;
PF3D7_1368500	fimo	nucleotide_motif	543	548	24	+	.	Name=PF3D7_1107800_PF3D7_1368500+;Alias=;ID=PF3D7_1107800-14-PF3D7_1368500;pvalue=0.00396;sequence=AAATAC;
PF3D7_1368500	fimo	nucleotide_motif	899	904	24	+	.	Name=PF3D7_1107800_PF3D7_1368500+;Alias=;ID=PF3D7_1107800-15-PF3D7_1368500;pvalue=0.00402;sequence=ACGTAC;
PF3D7_1368500	fimo	nucleotide_motif	791	796	23.5	+	.	Name=PF3D7_1107800_PF3D7_1368500+;Alias=;ID=PF3D7_1107800-16-PF3D7_1368500;pvalue=0.00447;sequence=ACCTAC;
PF3D7_1368600	fimo	nucleotide_motif	613	618	31.9	-	.	Name=PF3D7_1107800_PF3D7_1368600-;Alias=;ID=PF3D7_1107800-1-PF3D7_1368600;pvalue=0.000643;sequence=ACATAC;
PF3D7_1368600	fimo	nucleotide_motif	796	801	31.9	+	.	Name=PF3D7_1107800_PF3D7_1368600+;Alias=;ID=PF3D7_1107800-2-PF3D7_1368600;pvalue=0.000643;sequence=ACATAC;
PF3D7_1368600	fimo	nucleotide_motif	932	937	31.9	+	.	Name=PF3D7_1107800_PF3D7_1368600+;Alias=;ID=PF3D7_1107800-3-PF3D7_1368600;pvalue=0.000643;sequence=ACATAC;
PF3D7_1368600	fimo	nucleotide_motif	126	131	30	+	.	Name=PF3D7_1107800_PF3D7_1368600+;Alias=;ID=PF3D7_1107800-4-PF3D7_1368600;pvalue=0.00101;sequence=TCATAC;
PF3D7_1368600	fimo	nucleotide_motif	722	727	30	-	.	Name=PF3D7_1107800_PF3D7_1368600-;Alias=;ID=PF3D7_1107800-5-PF3D7_1368600;pvalue=0.00101;sequence=TCATAC;
PF3D7_1368600	fimo	nucleotide_motif	824	829	28.9	+	.	Name=PF3D7_1107800_PF3D7_1368600+;Alias=;ID=PF3D7_1107800-6-PF3D7_1368600;pvalue=0.00129;sequence=GACTAC;
PF3D7_1368600	fimo	nucleotide_motif	191	196	25.8	+	.	Name=PF3D7_1107800_PF3D7_1368600+;Alias=;ID=PF3D7_1107800-7-PF3D7_1368600;pvalue=0.00263;sequence=GAATAT;
PF3D7_1368600	fimo	nucleotide_motif	713	718	25.8	+	.	Name=PF3D7_1107800_PF3D7_1368600+;Alias=;ID=PF3D7_1107800-8-PF3D7_1368600;pvalue=0.00263;sequence=GAATAT;
PF3D7_1368600	fimo	nucleotide_motif	953	958	25.8	+	.	Name=PF3D7_1107800_PF3D7_1368600+;Alias=;ID=PF3D7_1107800-9-PF3D7_1368600;pvalue=0.00263;sequence=GAATAT;
PF3D7_1368600	fimo	nucleotide_motif	946	951	25.8	-	.	Name=PF3D7_1107800_PF3D7_1368600-;Alias=;ID=PF3D7_1107800-10-PF3D7_1368600;pvalue=0.00263;sequence=GAATAT;
PF3D7_1368600	fimo	nucleotide_motif	477	482	25.3	+	.	Name=PF3D7_1107800_PF3D7_1368600+;Alias=;ID=PF3D7_1107800-11-PF3D7_1368600;pvalue=0.00294;sequence=GATTAC;
PF3D7_1368600	fimo	nucleotide_motif	813	818	23.9	+	.	Name=PF3D7_1107800_PF3D7_1368600+;Alias=;ID=PF3D7_1107800-12-PF3D7_1368600;pvalue=0.00408;sequence=GCCAAC;
PF3D7_1368600	fimo	nucleotide_motif	331	336	23.7	-	.	Name=PF3D7_1107800_PF3D7_1368600-;Alias=;ID=PF3D7_1107800-13-PF3D7_1368600;pvalue=0.00429;sequence=GAATAG;
PF3D7_1368600	fimo	nucleotide_motif	138	143	23.5	-	.	Name=PF3D7_1107800_PF3D7_1368600-;Alias=;ID=PF3D7_1107800-14-PF3D7_1368600;pvalue=0.00445;sequence=GGATAT;
PF3D7_1368600	fimo	nucleotide_motif	747	752	23.2	+	.	Name=PF3D7_1107800_PF3D7_1368600+;Alias=;ID=PF3D7_1107800-15-PF3D7_1368600;pvalue=0.00474;sequence=ACACAC;
PF3D7_1368600	fimo	nucleotide_motif	920	925	23.1	+	.	Name=PF3D7_1107800_PF3D7_1368600+;Alias=;ID=PF3D7_1107800-16-PF3D7_1368600;pvalue=0.00489;sequence=CAATAC;
PF3D7_1368700	fimo	nucleotide_motif	910	915	31.9	+	.	Name=PF3D7_1107800_PF3D7_1368700+;Alias=;ID=PF3D7_1107800-1-PF3D7_1368700;pvalue=0.000643;sequence=ACATAC;
PF3D7_1368700	fimo	nucleotide_motif	123	128	29.7	-	.	Name=PF3D7_1107800_PF3D7_1368700-;Alias=;ID=PF3D7_1107800-2-PF3D7_1368700;pvalue=0.00108;sequence=GCATGT;
PF3D7_1368700	fimo	nucleotide_motif	123	128	29	+	.	Name=PF3D7_1107800_PF3D7_1368700+;Alias=;ID=PF3D7_1107800-3-PF3D7_1368700;pvalue=0.00127;sequence=ACATGC;
PF3D7_1368700	fimo	nucleotide_motif	595	600	25.8	+	.	Name=PF3D7_1107800_PF3D7_1368700+;Alias=;ID=PF3D7_1107800-4-PF3D7_1368700;pvalue=0.00263;sequence=GAATAT;
PF3D7_1368700	fimo	nucleotide_motif	448	453	24	+	.	Name=PF3D7_1107800_PF3D7_1368700+;Alias=;ID=PF3D7_1107800-5-PF3D7_1368700;pvalue=0.00396;sequence=AAATAC;
PF3D7_1368700	fimo	nucleotide_motif	854	859	23.5	-	.	Name=PF3D7_1107800_PF3D7_1368700-;Alias=;ID=PF3D7_1107800-6-PF3D7_1368700;pvalue=0.00445;sequence=GGATAT;
PF3D7_1368700	fimo	nucleotide_motif	279	284	23.3	-	.	Name=PF3D7_1107800_PF3D7_1368700-;Alias=;ID=PF3D7_1107800-7-PF3D7_1368700;pvalue=0.00471;sequence=GCTCAC;
PF3D7_1368700	fimo	nucleotide_motif	567	572	23.2	-	.	Name=PF3D7_1107800_PF3D7_1368700-;Alias=;ID=PF3D7_1107800-8-PF3D7_1368700;pvalue=0.00474;sequence=ACACAC;
PF3D7_1368700	fimo	nucleotide_motif	884	889	23.2	+	.	Name=PF3D7_1107800_PF3D7_1368700+;Alias=;ID=PF3D7_1107800-9-PF3D7_1368700;pvalue=0.00474;sequence=ACACAC;
PF3D7_1368700	fimo	nucleotide_motif	129	134	23.1	+	.	Name=PF3D7_1107800_PF3D7_1368700+;Alias=;ID=PF3D7_1107800-10-PF3D7_1368700;pvalue=0.00489;sequence=CAATAC;
PF3D7_1368700	fimo	nucleotide_motif	433	438	23.1	-	.	Name=PF3D7_1107800_PF3D7_1368700-;Alias=;ID=PF3D7_1107800-11-PF3D7_1368700;pvalue=0.00492;sequence=GTGTAC;
PF3D7_1368800	fimo	nucleotide_motif	288	293	37.3	+	.	Name=PF3D7_1107800_PF3D7_1368800+;Alias=;ID=PF3D7_1107800-1-PF3D7_1368800;pvalue=0.000185;sequence=GAATAC;
PF3D7_1368800	fimo	nucleotide_motif	357	362	35.6	-	.	Name=PF3D7_1107800_PF3D7_1368800-;Alias=;ID=PF3D7_1107800-2-PF3D7_1368800;pvalue=0.000277;sequence=GCAAAC;
PF3D7_1368800	fimo	nucleotide_motif	202	207	25.3	-	.	Name=PF3D7_1107800_PF3D7_1368800-;Alias=;ID=PF3D7_1107800-3-PF3D7_1368800;pvalue=0.00294;sequence=GATTAC;
PF3D7_1368800	fimo	nucleotide_motif	463	468	25.3	-	.	Name=PF3D7_1107800_PF3D7_1368800-;Alias=;ID=PF3D7_1107800-4-PF3D7_1368800;pvalue=0.00294;sequence=GATTAC;
PF3D7_1368800	fimo	nucleotide_motif	182	187	24	-	.	Name=PF3D7_1107800_PF3D7_1368800-;Alias=;ID=PF3D7_1107800-5-PF3D7_1368800;pvalue=0.00396;sequence=AAATAC;
PF3D7_1368800	fimo	nucleotide_motif	959	964	24	-	.	Name=PF3D7_1107800_PF3D7_1368800-;Alias=;ID=PF3D7_1107800-6-PF3D7_1368800;pvalue=0.00396;sequence=AAATAC;
PF3D7_1368800	fimo	nucleotide_motif	633	638	23.2	-	.	Name=PF3D7_1107800_PF3D7_1368800-;Alias=;ID=PF3D7_1107800-7-PF3D7_1368800;pvalue=0.00474;sequence=ACACAC;
PF3D7_1368900	fimo	nucleotide_motif	377	382	36	+	.	Name=PF3D7_1107800_PF3D7_1368900+;Alias=;ID=PF3D7_1107800-1-PF3D7_1368900;pvalue=0.000251;sequence=GAATGC;
PF3D7_1368900	fimo	nucleotide_motif	377	382	33.3	-	.	Name=PF3D7_1107800_PF3D7_1368900-;Alias=;ID=PF3D7_1107800-2-PF3D7_1368900;pvalue=0.000462;sequence=GCATTC;
PF3D7_1368900	fimo	nucleotide_motif	383	388	31.9	-	.	Name=PF3D7_1107800_PF3D7_1368900-;Alias=;ID=PF3D7_1107800-3-PF3D7_1368900;pvalue=0.000643;sequence=ACATAC;
PF3D7_1368900	fimo	nucleotide_motif	157	162	30.8	+	.	Name=PF3D7_1107800_PF3D7_1368900+;Alias=;ID=PF3D7_1107800-4-PF3D7_1368900;pvalue=0.000824;sequence=GTATAC;
PF3D7_1368900	fimo	nucleotide_motif	157	162	30.8	-	.	Name=PF3D7_1107800_PF3D7_1368900-;Alias=;ID=PF3D7_1107800-5-PF3D7_1368900;pvalue=0.000824;sequence=GTATAC;
PF3D7_1368900	fimo	nucleotide_motif	852	857	27.9	-	.	Name=PF3D7_1107800_PF3D7_1368900-;Alias=;ID=PF3D7_1107800-6-PF3D7_1368900;pvalue=0.00161;sequence=GAAAAC;
PF3D7_1368900	fimo	nucleotide_motif	840	845	25.8	+	.	Name=PF3D7_1107800_PF3D7_1368900+;Alias=;ID=PF3D7_1107800-7-PF3D7_1368900;pvalue=0.00263;sequence=GAATAT;
PF3D7_1368900	fimo	nucleotide_motif	992	997	25.3	-	.	Name=PF3D7_1107800_PF3D7_1368900-;Alias=;ID=PF3D7_1107800-8-PF3D7_1368900;pvalue=0.00294;sequence=GATTAC;
PF3D7_1368900	fimo	nucleotide_motif	772	777	24	-	.	Name=PF3D7_1107800_PF3D7_1368900-;Alias=;ID=PF3D7_1107800-9-PF3D7_1368900;pvalue=0.00396;sequence=AAATAC;
PF3D7_1368900	fimo	nucleotide_motif	381	386	24	+	.	Name=PF3D7_1107800_PF3D7_1368900+;Alias=;ID=PF3D7_1107800-10-PF3D7_1368900;pvalue=0.00399;sequence=GCGTAT;
PF3D7_1368900	fimo	nucleotide_motif	124	129	23.9	-	.	Name=PF3D7_1107800_PF3D7_1368900-;Alias=;ID=PF3D7_1107800-11-PF3D7_1368900;pvalue=0.00411;sequence=GCCTAT;
PF3D7_1368900	fimo	nucleotide_motif	229	234	23.2	-	.	Name=PF3D7_1107800_PF3D7_1368900-;Alias=;ID=PF3D7_1107800-12-PF3D7_1368900;pvalue=0.00474;sequence=ACACAC;
PF3D7_1368900	fimo	nucleotide_motif	231	236	23.1	+	.	Name=PF3D7_1107800_PF3D7_1368900+;Alias=;ID=PF3D7_1107800-13-PF3D7_1368900;pvalue=0.00492;sequence=GTGTAC;
PF3D7_1369000	fimo	nucleotide_motif	508	513	37.3	+	.	Name=PF3D7_1107800_PF3D7_1369000+;Alias=;ID=PF3D7_1107800-1-PF3D7_1369000;pvalue=0.000185;sequence=GAATAC;
PF3D7_1369000	fimo	nucleotide_motif	538	543	31.9	-	.	Name=PF3D7_1107800_PF3D7_1369000-;Alias=;ID=PF3D7_1107800-2-PF3D7_1369000;pvalue=0.000643;sequence=ACATAC;
PF3D7_1369000	fimo	nucleotide_motif	873	878	31.9	-	.	Name=PF3D7_1107800_PF3D7_1369000-;Alias=;ID=PF3D7_1107800-3-PF3D7_1369000;pvalue=0.000643;sequence=ACATAC;
PF3D7_1369000	fimo	nucleotide_motif	901	906	30	+	.	Name=PF3D7_1107800_PF3D7_1369000+;Alias=;ID=PF3D7_1107800-4-PF3D7_1369000;pvalue=0.00101;sequence=TCATAC;
PF3D7_1369000	fimo	nucleotide_motif	788	793	29	+	.	Name=PF3D7_1107800_PF3D7_1369000+;Alias=;ID=PF3D7_1107800-5-PF3D7_1369000;pvalue=0.00127;sequence=GCATAA;
PF3D7_1369000	fimo	nucleotide_motif	206	211	28.8	-	.	Name=PF3D7_1107800_PF3D7_1369000-;Alias=;ID=PF3D7_1107800-6-PF3D7_1369000;pvalue=0.00131;sequence=GAACAC;
PF3D7_1369000	fimo	nucleotide_motif	243	248	25.8	+	.	Name=PF3D7_1107800_PF3D7_1369000+;Alias=;ID=PF3D7_1107800-7-PF3D7_1369000;pvalue=0.00263;sequence=GAATAT;
PF3D7_1369000	fimo	nucleotide_motif	7	12	24	-	.	Name=PF3D7_1107800_PF3D7_1369000-;Alias=;ID=PF3D7_1107800-8-PF3D7_1369000;pvalue=0.00396;sequence=AAATAC;
PF3D7_1369000	fimo	nucleotide_motif	350	355	24	-	.	Name=PF3D7_1107800_PF3D7_1369000-;Alias=;ID=PF3D7_1107800-9-PF3D7_1369000;pvalue=0.00396;sequence=AAATAC;
PF3D7_1369000	fimo	nucleotide_motif	403	408	24	+	.	Name=PF3D7_1107800_PF3D7_1369000+;Alias=;ID=PF3D7_1107800-10-PF3D7_1369000;pvalue=0.00396;sequence=AAATAC;
PF3D7_1369000	fimo	nucleotide_motif	281	286	23.3	+	.	Name=PF3D7_1107800_PF3D7_1369000+;Alias=;ID=PF3D7_1107800-11-PF3D7_1369000;pvalue=0.00468;sequence=AGATAC;
PF3D7_1369000	fimo	nucleotide_motif	285	290	23.2	+	.	Name=PF3D7_1107800_PF3D7_1369000+;Alias=;ID=PF3D7_1107800-12-PF3D7_1369000;pvalue=0.00474;sequence=ACACAC;
PF3D7_1369000	fimo	nucleotide_motif	512	517	23.2	+	.	Name=PF3D7_1107800_PF3D7_1369000+;Alias=;ID=PF3D7_1107800-13-PF3D7_1369000;pvalue=0.00474;sequence=ACACAC;
PF3D7_1369000	fimo	nucleotide_motif	411	416	23.1	-	.	Name=PF3D7_1107800_PF3D7_1369000-;Alias=;ID=PF3D7_1107800-14-PF3D7_1369000;pvalue=0.00489;sequence=CAATAC;
PF3D7_1369000	fimo	nucleotide_motif	451	456	23.1	-	.	Name=PF3D7_1107800_PF3D7_1369000-;Alias=;ID=PF3D7_1107800-15-PF3D7_1369000;pvalue=0.00489;sequence=CAATAC;
PF3D7_1369100	fimo	nucleotide_motif	225	230	27.9	+	.	Name=PF3D7_1107800_PF3D7_1369100+;Alias=;ID=PF3D7_1107800-1-PF3D7_1369100;pvalue=0.00161;sequence=GAAAAC;
PF3D7_1369100	fimo	nucleotide_motif	16	21	25.8	-	.	Name=PF3D7_1107800_PF3D7_1369100-;Alias=;ID=PF3D7_1107800-2-PF3D7_1369100;pvalue=0.00263;sequence=GAATAT;
PF3D7_1369100	fimo	nucleotide_motif	510	515	23.5	-	.	Name=PF3D7_1107800_PF3D7_1369100-;Alias=;ID=PF3D7_1107800-3-PF3D7_1369100;pvalue=0.00445;sequence=GGATAT;
PF3D7_1369100	fimo	nucleotide_motif	926	931	23.5	-	.	Name=PF3D7_1107800_PF3D7_1369100-;Alias=;ID=PF3D7_1107800-4-PF3D7_1369100;pvalue=0.00445;sequence=GGATAT;
PF3D7_1369100	fimo	nucleotide_motif	914	919	23.2	+	.	Name=PF3D7_1107800_PF3D7_1369100+;Alias=;ID=PF3D7_1107800-5-PF3D7_1369100;pvalue=0.00474;sequence=ACACAC;
PF3D7_1369100	fimo	nucleotide_motif	916	921	23.2	+	.	Name=PF3D7_1107800_PF3D7_1369100+;Alias=;ID=PF3D7_1107800-6-PF3D7_1369100;pvalue=0.00474;sequence=ACACAC;
PF3D7_1369100	fimo	nucleotide_motif	662	667	23.1	-	.	Name=PF3D7_1107800_PF3D7_1369100-;Alias=;ID=PF3D7_1107800-7-PF3D7_1369100;pvalue=0.00492;sequence=GTGTAC;
PF3D7_1369100	fimo	nucleotide_motif	912	917	23.1	-	.	Name=PF3D7_1107800_PF3D7_1369100-;Alias=;ID=PF3D7_1107800-8-PF3D7_1369100;pvalue=0.00492;sequence=GTGTAC;
PF3D7_1369200	fimo	nucleotide_motif	776	781	35.6	-	.	Name=PF3D7_1107800_PF3D7_1369200-;Alias=;ID=PF3D7_1107800-1-PF3D7_1369200;pvalue=0.000277;sequence=GCAAAC;
PF3D7_1369200	fimo	nucleotide_motif	401	406	27.9	-	.	Name=PF3D7_1107800_PF3D7_1369200-;Alias=;ID=PF3D7_1107800-2-PF3D7_1369200;pvalue=0.00161;sequence=GAAAAC;
PF3D7_1369200	fimo	nucleotide_motif	610	615	25.8	+	.	Name=PF3D7_1107800_PF3D7_1369200+;Alias=;ID=PF3D7_1107800-3-PF3D7_1369200;pvalue=0.00263;sequence=GAATAT;
PF3D7_1369200	fimo	nucleotide_motif	656	661	25.8	+	.	Name=PF3D7_1107800_PF3D7_1369200+;Alias=;ID=PF3D7_1107800-4-PF3D7_1369200;pvalue=0.00263;sequence=GAATAT;
PF3D7_1369200	fimo	nucleotide_motif	701	706	24	-	.	Name=PF3D7_1107800_PF3D7_1369200-;Alias=;ID=PF3D7_1107800-5-PF3D7_1369200;pvalue=0.00396;sequence=AAATAC;
PF3D7_1369200	fimo	nucleotide_motif	759	764	24	+	.	Name=PF3D7_1107800_PF3D7_1369200+;Alias=;ID=PF3D7_1107800-6-PF3D7_1369200;pvalue=0.00396;sequence=AAATAC;
PF3D7_1369200	fimo	nucleotide_motif	116	121	23.5	+	.	Name=PF3D7_1107800_PF3D7_1369200+;Alias=;ID=PF3D7_1107800-7-PF3D7_1369200;pvalue=0.00445;sequence=GGATAT;
PF3D7_1369200	fimo	nucleotide_motif	875	880	23.3	-	.	Name=PF3D7_1107800_PF3D7_1369200-;Alias=;ID=PF3D7_1107800-8-PF3D7_1369200;pvalue=0.00468;sequence=AGATAC;
PF3D7_1369300	fimo	nucleotide_motif	471	476	36.5	-	.	Name=PF3D7_1107800_PF3D7_1369300-;Alias=;ID=PF3D7_1107800-1-PF3D7_1369300;pvalue=0.000224;sequence=GCACAC;
PF3D7_1369300	fimo	nucleotide_motif	523	528	31.9	+	.	Name=PF3D7_1107800_PF3D7_1369300+;Alias=;ID=PF3D7_1107800-2-PF3D7_1369300;pvalue=0.000643;sequence=ACATAC;
PF3D7_1369300	fimo	nucleotide_motif	818	823	31.9	+	.	Name=PF3D7_1107800_PF3D7_1369300+;Alias=;ID=PF3D7_1107800-3-PF3D7_1369300;pvalue=0.000643;sequence=ACATAC;
PF3D7_1369300	fimo	nucleotide_motif	963	968	31.9	-	.	Name=PF3D7_1107800_PF3D7_1369300-;Alias=;ID=PF3D7_1107800-4-PF3D7_1369300;pvalue=0.000643;sequence=ACATAC;
PF3D7_1369300	fimo	nucleotide_motif	559	564	30	-	.	Name=PF3D7_1107800_PF3D7_1369300-;Alias=;ID=PF3D7_1107800-5-PF3D7_1369300;pvalue=0.00101;sequence=TCATAC;
PF3D7_1369300	fimo	nucleotide_motif	572	577	30	+	.	Name=PF3D7_1107800_PF3D7_1369300+;Alias=;ID=PF3D7_1107800-6-PF3D7_1369300;pvalue=0.00101;sequence=TCATAC;
PF3D7_1369300	fimo	nucleotide_motif	568	573	28.8	-	.	Name=PF3D7_1107800_PF3D7_1369300-;Alias=;ID=PF3D7_1107800-7-PF3D7_1369300;pvalue=0.00131;sequence=GAACAC;
PF3D7_1369300	fimo	nucleotide_motif	117	122	27.9	-	.	Name=PF3D7_1107800_PF3D7_1369300-;Alias=;ID=PF3D7_1107800-8-PF3D7_1369300;pvalue=0.00161;sequence=GAAAAC;
PF3D7_1369300	fimo	nucleotide_motif	8	13	25.8	+	.	Name=PF3D7_1107800_PF3D7_1369300+;Alias=;ID=PF3D7_1107800-9-PF3D7_1369300;pvalue=0.00263;sequence=GAATAT;
PF3D7_1369300	fimo	nucleotide_motif	20	25	25.8	+	.	Name=PF3D7_1107800_PF3D7_1369300+;Alias=;ID=PF3D7_1107800-10-PF3D7_1369300;pvalue=0.00263;sequence=GAATAT;
PF3D7_1369300	fimo	nucleotide_motif	349	354	24	+	.	Name=PF3D7_1107800_PF3D7_1369300+;Alias=;ID=PF3D7_1107800-11-PF3D7_1369300;pvalue=0.00396;sequence=AAATAC;
PF3D7_1369300	fimo	nucleotide_motif	406	411	24	+	.	Name=PF3D7_1107800_PF3D7_1369300+;Alias=;ID=PF3D7_1107800-12-PF3D7_1369300;pvalue=0.00402;sequence=ACGTAC;
PF3D7_1369300	fimo	nucleotide_motif	404	409	24	-	.	Name=PF3D7_1107800_PF3D7_1369300-;Alias=;ID=PF3D7_1107800-13-PF3D7_1369300;pvalue=0.00402;sequence=ACGTAC;
PF3D7_1369300	fimo	nucleotide_motif	566	571	23.2	-	.	Name=PF3D7_1107800_PF3D7_1369300-;Alias=;ID=PF3D7_1107800-14-PF3D7_1369300;pvalue=0.00474;sequence=ACACAC;
PF3D7_1369300	fimo	nucleotide_motif	402	407	23.1	+	.	Name=PF3D7_1107800_PF3D7_1369300+;Alias=;ID=PF3D7_1107800-15-PF3D7_1369300;pvalue=0.00492;sequence=GTGTAC;
PF3D7_1369400	fimo	nucleotide_motif	757	762	30.8	+	.	Name=PF3D7_1107800_PF3D7_1369400+;Alias=;ID=PF3D7_1107800-1-PF3D7_1369400;pvalue=0.000824;sequence=GTATAC;
PF3D7_1369400	fimo	nucleotide_motif	757	762	30.8	-	.	Name=PF3D7_1107800_PF3D7_1369400-;Alias=;ID=PF3D7_1107800-2-PF3D7_1369400;pvalue=0.000824;sequence=GTATAC;
PF3D7_1369400	fimo	nucleotide_motif	511	516	30.7	+	.	Name=PF3D7_1107800_PF3D7_1369400+;Alias=;ID=PF3D7_1107800-3-PF3D7_1369400;pvalue=0.000849;sequence=CCATAC;
PF3D7_1369400	fimo	nucleotide_motif	519	524	28.7	+	.	Name=PF3D7_1107800_PF3D7_1369400+;Alias=;ID=PF3D7_1107800-4-PF3D7_1369400;pvalue=0.00135;sequence=GAATCC;
PF3D7_1369400	fimo	nucleotide_motif	440	445	28.5	+	.	Name=PF3D7_1107800_PF3D7_1369400+;Alias=;ID=PF3D7_1107800-5-PF3D7_1369400;pvalue=0.00141;sequence=TCATGC;
PF3D7_1369400	fimo	nucleotide_motif	984	989	28.5	-	.	Name=PF3D7_1107800_PF3D7_1369400-;Alias=;ID=PF3D7_1107800-6-PF3D7_1369400;pvalue=0.00141;sequence=GGACAC;
PF3D7_1369400	fimo	nucleotide_motif	440	445	28.4	-	.	Name=PF3D7_1107800_PF3D7_1369400-;Alias=;ID=PF3D7_1107800-7-PF3D7_1369400;pvalue=0.00144;sequence=GCATGA;
PF3D7_1369400	fimo	nucleotide_motif	121	126	27.9	+	.	Name=PF3D7_1107800_PF3D7_1369400+;Alias=;ID=PF3D7_1107800-8-PF3D7_1369400;pvalue=0.00161;sequence=GAAAAC;
PF3D7_1369400	fimo	nucleotide_motif	549	554	25.8	+	.	Name=PF3D7_1107800_PF3D7_1369400+;Alias=;ID=PF3D7_1107800-9-PF3D7_1369400;pvalue=0.00263;sequence=GAATAT;
PF3D7_1369400	fimo	nucleotide_motif	218	223	25.8	-	.	Name=PF3D7_1107800_PF3D7_1369400-;Alias=;ID=PF3D7_1107800-10-PF3D7_1369400;pvalue=0.00263;sequence=GAATAT;
PF3D7_1369400	fimo	nucleotide_motif	230	235	25.8	-	.	Name=PF3D7_1107800_PF3D7_1369400-;Alias=;ID=PF3D7_1107800-11-PF3D7_1369400;pvalue=0.00263;sequence=GAATAT;
PF3D7_1369400	fimo	nucleotide_motif	576	581	24	-	.	Name=PF3D7_1107800_PF3D7_1369400-;Alias=;ID=PF3D7_1107800-12-PF3D7_1369400;pvalue=0.00396;sequence=AAATAC;
PF3D7_1369400	fimo	nucleotide_motif	519	524	23.5	-	.	Name=PF3D7_1107800_PF3D7_1369400-;Alias=;ID=PF3D7_1107800-13-PF3D7_1369400;pvalue=0.0045;sequence=GGATTC;
PF3D7_1369500	fimo	nucleotide_motif	738	743	33.6	+	.	Name=PF3D7_1107800_PF3D7_1369500+;Alias=;ID=PF3D7_1107800-1-PF3D7_1369500;pvalue=0.000438;sequence=GCATAT;
PF3D7_1369500	fimo	nucleotide_motif	778	783	31.9	+	.	Name=PF3D7_1107800_PF3D7_1369500+;Alias=;ID=PF3D7_1107800-2-PF3D7_1369500;pvalue=0.000643;sequence=ACATAC;
PF3D7_1369500	fimo	nucleotide_motif	833	838	31.9	-	.	Name=PF3D7_1107800_PF3D7_1369500-;Alias=;ID=PF3D7_1107800-3-PF3D7_1369500;pvalue=0.000643;sequence=ACATAC;
PF3D7_1369500	fimo	nucleotide_motif	872	877	31.9	+	.	Name=PF3D7_1107800_PF3D7_1369500+;Alias=;ID=PF3D7_1107800-4-PF3D7_1369500;pvalue=0.000643;sequence=ACATAC;
PF3D7_1369500	fimo	nucleotide_motif	51	56	25.8	+	.	Name=PF3D7_1107800_PF3D7_1369500+;Alias=;ID=PF3D7_1107800-5-PF3D7_1369500;pvalue=0.00263;sequence=GAATAT;
PF3D7_1369500	fimo	nucleotide_motif	36	41	25.8	-	.	Name=PF3D7_1107800_PF3D7_1369500-;Alias=;ID=PF3D7_1107800-6-PF3D7_1369500;pvalue=0.00263;sequence=GAATAT;
PF3D7_1369500	fimo	nucleotide_motif	78	83	25.8	-	.	Name=PF3D7_1107800_PF3D7_1369500-;Alias=;ID=PF3D7_1107800-7-PF3D7_1369500;pvalue=0.00263;sequence=GAATAT;
PF3D7_1369500	fimo	nucleotide_motif	709	714	24	-	.	Name=PF3D7_1107800_PF3D7_1369500-;Alias=;ID=PF3D7_1107800-8-PF3D7_1369500;pvalue=0.00396;sequence=AAATAC;
PF3D7_1369500	fimo	nucleotide_motif	774	779	24	+	.	Name=PF3D7_1107800_PF3D7_1369500+;Alias=;ID=PF3D7_1107800-9-PF3D7_1369500;pvalue=0.00396;sequence=AAATAC;
PF3D7_1369500	fimo	nucleotide_motif	254	259	24	+	.	Name=PF3D7_1107800_PF3D7_1369500+;Alias=;ID=PF3D7_1107800-10-PF3D7_1369500;pvalue=0.00402;sequence=ACGTAC;
PF3D7_1369500	fimo	nucleotide_motif	46	51	23.1	-	.	Name=PF3D7_1107800_PF3D7_1369500-;Alias=;ID=PF3D7_1107800-11-PF3D7_1369500;pvalue=0.00489;sequence=CAATAC;
PF3D7_1369600	fimo	nucleotide_motif	457	462	31.9	+	.	Name=PF3D7_1107800_PF3D7_1369600+;Alias=;ID=PF3D7_1107800-1-PF3D7_1369600;pvalue=0.000643;sequence=ACATAC;
PF3D7_1369600	fimo	nucleotide_motif	88	93	28.5	-	.	Name=PF3D7_1107800_PF3D7_1369600-;Alias=;ID=PF3D7_1107800-2-PF3D7_1369600;pvalue=0.00141;sequence=GGACAC;
PF3D7_1369600	fimo	nucleotide_motif	995	1000	27.9	+	.	Name=PF3D7_1107800_PF3D7_1369600+;Alias=;ID=PF3D7_1107800-3-PF3D7_1369600;pvalue=0.00161;sequence=GAAAAC;
PF3D7_1369600	fimo	nucleotide_motif	125	130	25.8	+	.	Name=PF3D7_1107800_PF3D7_1369600+;Alias=;ID=PF3D7_1107800-4-PF3D7_1369600;pvalue=0.00263;sequence=GAATAT;
PF3D7_1369600	fimo	nucleotide_motif	834	839	25.8	+	.	Name=PF3D7_1107800_PF3D7_1369600+;Alias=;ID=PF3D7_1107800-5-PF3D7_1369600;pvalue=0.00263;sequence=GAATAT;
PF3D7_1369600	fimo	nucleotide_motif	232	237	25.8	-	.	Name=PF3D7_1107800_PF3D7_1369600-;Alias=;ID=PF3D7_1107800-6-PF3D7_1369600;pvalue=0.00263;sequence=GAATAT;
PF3D7_1369600	fimo	nucleotide_motif	387	392	25.8	-	.	Name=PF3D7_1107800_PF3D7_1369600-;Alias=;ID=PF3D7_1107800-7-PF3D7_1369600;pvalue=0.00263;sequence=GAATAT;
PF3D7_1369600	fimo	nucleotide_motif	156	161	24	+	.	Name=PF3D7_1107800_PF3D7_1369600+;Alias=;ID=PF3D7_1107800-8-PF3D7_1369600;pvalue=0.00396;sequence=AAATAC;
PF3D7_1369600	fimo	nucleotide_motif	175	180	24	+	.	Name=PF3D7_1107800_PF3D7_1369600+;Alias=;ID=PF3D7_1107800-9-PF3D7_1369600;pvalue=0.00396;sequence=AAATAC;
PF3D7_1369600	fimo	nucleotide_motif	187	192	24	-	.	Name=PF3D7_1107800_PF3D7_1369600-;Alias=;ID=PF3D7_1107800-10-PF3D7_1369600;pvalue=0.00396;sequence=AAATAC;
PF3D7_1369700	fimo	nucleotide_motif	419	424	33.6	-	.	Name=PF3D7_1107800_PF3D7_1369700-;Alias=;ID=PF3D7_1107800-1-PF3D7_1369700;pvalue=0.000438;sequence=GCATAT;
PF3D7_1369700	fimo	nucleotide_motif	339	344	31.9	+	.	Name=PF3D7_1107800_PF3D7_1369700+;Alias=;ID=PF3D7_1107800-2-PF3D7_1369700;pvalue=0.000643;sequence=ACATAC;
PF3D7_1369700	fimo	nucleotide_motif	426	431	29	-	.	Name=PF3D7_1107800_PF3D7_1369700-;Alias=;ID=PF3D7_1107800-3-PF3D7_1369700;pvalue=0.00127;sequence=GCATAA;
PF3D7_1369700	fimo	nucleotide_motif	753	758	25.8	+	.	Name=PF3D7_1107800_PF3D7_1369700+;Alias=;ID=PF3D7_1107800-4-PF3D7_1369700;pvalue=0.00263;sequence=GAATAT;
PF3D7_1369700	fimo	nucleotide_motif	476	481	25.8	-	.	Name=PF3D7_1107800_PF3D7_1369700-;Alias=;ID=PF3D7_1107800-5-PF3D7_1369700;pvalue=0.00263;sequence=GAATAT;
PF3D7_1369700	fimo	nucleotide_motif	721	726	23.3	+	.	Name=PF3D7_1107800_PF3D7_1369700+;Alias=;ID=PF3D7_1107800-6-PF3D7_1369700;pvalue=0.00468;sequence=AGATAC;
PF3D7_1369700	fimo	nucleotide_motif	201	206	23.1	+	.	Name=PF3D7_1107800_PF3D7_1369700+;Alias=;ID=PF3D7_1107800-7-PF3D7_1369700;pvalue=0.00489;sequence=CAATAC;
PF3D7_1369700	fimo	nucleotide_motif	807	812	23.1	-	.	Name=PF3D7_1107800_PF3D7_1369700-;Alias=;ID=PF3D7_1107800-8-PF3D7_1369700;pvalue=0.00489;sequence=CAATAC;
PF3D7_1369700	fimo	nucleotide_motif	151	156	23.1	-	.	Name=PF3D7_1107800_PF3D7_1369700-;Alias=;ID=PF3D7_1107800-9-PF3D7_1369700;pvalue=0.00492;sequence=GTGTAC;
PF3D7_1370300	fimo	nucleotide_motif	833	838	46.2	+	.	Name=PF3D7_1107800_PF3D7_1370300+;Alias=;ID=PF3D7_1107800-1-PF3D7_1370300;pvalue=2.41e-05;sequence=GCATAC;
PF3D7_1370300	fimo	nucleotide_motif	33	38	37.3	-	.	Name=PF3D7_1107800_PF3D7_1370300-;Alias=;ID=PF3D7_1107800-2-PF3D7_1370300;pvalue=0.000185;sequence=GAATAC;
PF3D7_1370300	fimo	nucleotide_motif	548	553	37.3	+	.	Name=PF3D7_1107800_PF3D7_1370300+;Alias=;ID=PF3D7_1107800-3-PF3D7_1370300;pvalue=0.000185;sequence=GAATAC;
PF3D7_1370300	fimo	nucleotide_motif	69	74	33.6	+	.	Name=PF3D7_1107800_PF3D7_1370300+;Alias=;ID=PF3D7_1107800-4-PF3D7_1370300;pvalue=0.000438;sequence=GCATAT;
PF3D7_1370300	fimo	nucleotide_motif	833	838	28.6	-	.	Name=PF3D7_1107800_PF3D7_1370300-;Alias=;ID=PF3D7_1107800-5-PF3D7_1370300;pvalue=0.00138;sequence=GTATGC;
PF3D7_1370300	fimo	nucleotide_motif	341	346	27.9	+	.	Name=PF3D7_1107800_PF3D7_1370300+;Alias=;ID=PF3D7_1107800-6-PF3D7_1370300;pvalue=0.00161;sequence=GAAAAC;
PF3D7_1370300	fimo	nucleotide_motif	58	63	25.8	+	.	Name=PF3D7_1107800_PF3D7_1370300+;Alias=;ID=PF3D7_1107800-7-PF3D7_1370300;pvalue=0.00263;sequence=GAATAT;
PF3D7_1370300	fimo	nucleotide_motif	719	724	25.8	+	.	Name=PF3D7_1107800_PF3D7_1370300+;Alias=;ID=PF3D7_1107800-8-PF3D7_1370300;pvalue=0.00263;sequence=GAATAT;
PF3D7_1370300	fimo	nucleotide_motif	87	92	24	+	.	Name=PF3D7_1107800_PF3D7_1370300+;Alias=;ID=PF3D7_1107800-9-PF3D7_1370300;pvalue=0.00396;sequence=AAATAC;
PF3D7_1370300	fimo	nucleotide_motif	586	591	24	+	.	Name=PF3D7_1107800_PF3D7_1370300+;Alias=;ID=PF3D7_1107800-10-PF3D7_1370300;pvalue=0.00396;sequence=AAATAC;
PF3D7_1370300	fimo	nucleotide_motif	625	630	24	-	.	Name=PF3D7_1107800_PF3D7_1370300-;Alias=;ID=PF3D7_1107800-11-PF3D7_1370300;pvalue=0.00396;sequence=AAATAC;
PF3D7_1370300	fimo	nucleotide_motif	335	340	23.1	-	.	Name=PF3D7_1107800_PF3D7_1370300-;Alias=;ID=PF3D7_1107800-12-PF3D7_1370300;pvalue=0.00489;sequence=CAATAC;
PF3D7_1370300	fimo	nucleotide_motif	802	807	23.1	+	.	Name=PF3D7_1107800_PF3D7_1370300+;Alias=;ID=PF3D7_1107800-13-PF3D7_1370300;pvalue=0.00489;sequence=CAATAC;
PF3D7_1401800	fimo	nucleotide_motif	583	588	36.6	+	.	Name=PF3D7_1107800_PF3D7_1401800+;Alias=;ID=PF3D7_1107800-1-PF3D7_1401800;pvalue=0.00022;sequence=GGATAC;
PF3D7_1401800	fimo	nucleotide_motif	301	306	31.9	-	.	Name=PF3D7_1107800_PF3D7_1401800-;Alias=;ID=PF3D7_1107800-2-PF3D7_1401800;pvalue=0.000643;sequence=ACATAC;
PF3D7_1401800	fimo	nucleotide_motif	305	310	31.9	-	.	Name=PF3D7_1107800_PF3D7_1401800-;Alias=;ID=PF3D7_1107800-3-PF3D7_1401800;pvalue=0.000643;sequence=ACATAC;
PF3D7_1401800	fimo	nucleotide_motif	309	314	31.9	-	.	Name=PF3D7_1107800_PF3D7_1401800-;Alias=;ID=PF3D7_1107800-4-PF3D7_1401800;pvalue=0.000643;sequence=ACATAC;
PF3D7_1401800	fimo	nucleotide_motif	313	318	31.9	-	.	Name=PF3D7_1107800_PF3D7_1401800-;Alias=;ID=PF3D7_1107800-5-PF3D7_1401800;pvalue=0.000643;sequence=ACATAC;
PF3D7_1401800	fimo	nucleotide_motif	551	556	31.9	-	.	Name=PF3D7_1107800_PF3D7_1401800-;Alias=;ID=PF3D7_1107800-6-PF3D7_1401800;pvalue=0.000643;sequence=ACATAC;
PF3D7_1401800	fimo	nucleotide_motif	555	560	31.9	-	.	Name=PF3D7_1107800_PF3D7_1401800-;Alias=;ID=PF3D7_1107800-7-PF3D7_1401800;pvalue=0.000643;sequence=ACATAC;
PF3D7_1401800	fimo	nucleotide_motif	236	241	30.8	+	.	Name=PF3D7_1107800_PF3D7_1401800+;Alias=;ID=PF3D7_1107800-8-PF3D7_1401800;pvalue=0.000824;sequence=GTATAC;
PF3D7_1401800	fimo	nucleotide_motif	236	241	30.8	-	.	Name=PF3D7_1107800_PF3D7_1401800-;Alias=;ID=PF3D7_1107800-9-PF3D7_1401800;pvalue=0.000824;sequence=GTATAC;
PF3D7_1401800	fimo	nucleotide_motif	569	574	30.7	-	.	Name=PF3D7_1107800_PF3D7_1401800-;Alias=;ID=PF3D7_1107800-10-PF3D7_1401800;pvalue=0.000849;sequence=CCATAC;
PF3D7_1401800	fimo	nucleotide_motif	26	31	27.9	+	.	Name=PF3D7_1107800_PF3D7_1401800+;Alias=;ID=PF3D7_1107800-11-PF3D7_1401800;pvalue=0.00161;sequence=GAAAAC;
PF3D7_1401800	fimo	nucleotide_motif	795	800	27.9	+	.	Name=PF3D7_1107800_PF3D7_1401800+;Alias=;ID=PF3D7_1107800-12-PF3D7_1401800;pvalue=0.00161;sequence=GAAAAC;
PF3D7_1401800	fimo	nucleotide_motif	657	662	25.8	+	.	Name=PF3D7_1107800_PF3D7_1401800+;Alias=;ID=PF3D7_1107800-13-PF3D7_1401800;pvalue=0.00263;sequence=GAATAT;
PF3D7_1401800	fimo	nucleotide_motif	36	41	24	+	.	Name=PF3D7_1107800_PF3D7_1401800+;Alias=;ID=PF3D7_1107800-14-PF3D7_1401800;pvalue=0.00396;sequence=AAATAC;
PF3D7_1401800	fimo	nucleotide_motif	238	243	24	-	.	Name=PF3D7_1107800_PF3D7_1401800-;Alias=;ID=PF3D7_1107800-15-PF3D7_1401800;pvalue=0.00399;sequence=GCGTAT;
PF3D7_1401800	fimo	nucleotide_motif	508	513	23.9	+	.	Name=PF3D7_1107800_PF3D7_1401800+;Alias=;ID=PF3D7_1107800-16-PF3D7_1401800;pvalue=0.00411;sequence=GCCTAT;
PF3D7_1401800	fimo	nucleotide_motif	573	578	23.5	+	.	Name=PF3D7_1107800_PF3D7_1401800+;Alias=;ID=PF3D7_1107800-17-PF3D7_1401800;pvalue=0.00445;sequence=GGATAT;
PF3D7_1401800	fimo	nucleotide_motif	880	885	23.3	-	.	Name=PF3D7_1107800_PF3D7_1401800-;Alias=;ID=PF3D7_1107800-18-PF3D7_1401800;pvalue=0.00468;sequence=AGATAC;
PF3D7_1401800	fimo	nucleotide_motif	254	259	23.2	+	.	Name=PF3D7_1107800_PF3D7_1401800+;Alias=;ID=PF3D7_1107800-19-PF3D7_1401800;pvalue=0.00474;sequence=ACACAC;
PF3D7_1401800	fimo	nucleotide_motif	256	261	23.2	+	.	Name=PF3D7_1107800_PF3D7_1401800+;Alias=;ID=PF3D7_1107800-20-PF3D7_1401800;pvalue=0.00474;sequence=ACACAC;
PF3D7_1401800	fimo	nucleotide_motif	258	263	23.2	+	.	Name=PF3D7_1107800_PF3D7_1401800+;Alias=;ID=PF3D7_1107800-21-PF3D7_1401800;pvalue=0.00474;sequence=ACACAC;
PF3D7_1401800	fimo	nucleotide_motif	625	630	23.1	-	.	Name=PF3D7_1107800_PF3D7_1401800-;Alias=;ID=PF3D7_1107800-22-PF3D7_1401800;pvalue=0.00492;sequence=GTGTAC;
PF3D7_1401900	fimo	nucleotide_motif	293	298	35.6	+	.	Name=PF3D7_1107800_PF3D7_1401900+;Alias=;ID=PF3D7_1107800-1-PF3D7_1401900;pvalue=0.000277;sequence=GCAAAC;
PF3D7_1401900	fimo	nucleotide_motif	572	577	31.9	-	.	Name=PF3D7_1107800_PF3D7_1401900-;Alias=;ID=PF3D7_1107800-2-PF3D7_1401900;pvalue=0.000643;sequence=ACATAC;
PF3D7_1401900	fimo	nucleotide_motif	896	901	29.8	+	.	Name=PF3D7_1107800_PF3D7_1401900+;Alias=;ID=PF3D7_1107800-3-PF3D7_1401900;pvalue=0.00106;sequence=GAAGAC;
PF3D7_1401900	fimo	nucleotide_motif	490	495	27.9	+	.	Name=PF3D7_1107800_PF3D7_1401900+;Alias=;ID=PF3D7_1107800-4-PF3D7_1401900;pvalue=0.00161;sequence=GAAAAC;
PF3D7_1401900	fimo	nucleotide_motif	358	363	25.8	+	.	Name=PF3D7_1107800_PF3D7_1401900+;Alias=;ID=PF3D7_1107800-5-PF3D7_1401900;pvalue=0.00263;sequence=GAATAT;
PF3D7_1401900	fimo	nucleotide_motif	648	653	25.8	+	.	Name=PF3D7_1107800_PF3D7_1401900+;Alias=;ID=PF3D7_1107800-6-PF3D7_1401900;pvalue=0.00263;sequence=GAATAT;
PF3D7_1401900	fimo	nucleotide_motif	823	828	25.8	-	.	Name=PF3D7_1107800_PF3D7_1401900-;Alias=;ID=PF3D7_1107800-7-PF3D7_1401900;pvalue=0.00263;sequence=GAATAT;
PF3D7_1401900	fimo	nucleotide_motif	144	149	25.3	+	.	Name=PF3D7_1107800_PF3D7_1401900+;Alias=;ID=PF3D7_1107800-8-PF3D7_1401900;pvalue=0.00294;sequence=GATTAC;
PF3D7_1401900	fimo	nucleotide_motif	560	565	24	-	.	Name=PF3D7_1107800_PF3D7_1401900-;Alias=;ID=PF3D7_1107800-9-PF3D7_1401900;pvalue=0.00396;sequence=AAATAC;
PF3D7_1401900	fimo	nucleotide_motif	576	581	24	-	.	Name=PF3D7_1107800_PF3D7_1401900-;Alias=;ID=PF3D7_1107800-10-PF3D7_1401900;pvalue=0.00396;sequence=AAATAC;
PF3D7_1401900	fimo	nucleotide_motif	194	199	23.2	-	.	Name=PF3D7_1107800_PF3D7_1401900-;Alias=;ID=PF3D7_1107800-11-PF3D7_1401900;pvalue=0.00474;sequence=ACACAC;
PF3D7_1402000	fimo	nucleotide_motif	669	674	33.6	-	.	Name=PF3D7_1107800_PF3D7_1402000-;Alias=;ID=PF3D7_1107800-1-PF3D7_1402000;pvalue=0.000438;sequence=GCATAT;
PF3D7_1402000	fimo	nucleotide_motif	673	678	33.6	+	.	Name=PF3D7_1107800_PF3D7_1402000+;Alias=;ID=PF3D7_1107800-2-PF3D7_1402000;pvalue=0.000438;sequence=GCATAT;
PF3D7_1402000	fimo	nucleotide_motif	901	906	33.6	+	.	Name=PF3D7_1107800_PF3D7_1402000+;Alias=;ID=PF3D7_1107800-3-PF3D7_1402000;pvalue=0.000438;sequence=GCATAT;
PF3D7_1402000	fimo	nucleotide_motif	742	747	31.9	-	.	Name=PF3D7_1107800_PF3D7_1402000-;Alias=;ID=PF3D7_1107800-4-PF3D7_1402000;pvalue=0.000643;sequence=ACATAC;
PF3D7_1402000	fimo	nucleotide_motif	746	751	31.9	-	.	Name=PF3D7_1107800_PF3D7_1402000-;Alias=;ID=PF3D7_1107800-5-PF3D7_1402000;pvalue=0.000643;sequence=ACATAC;
PF3D7_1402000	fimo	nucleotide_motif	750	755	31.9	-	.	Name=PF3D7_1107800_PF3D7_1402000-;Alias=;ID=PF3D7_1107800-6-PF3D7_1402000;pvalue=0.000643;sequence=ACATAC;
PF3D7_1402000	fimo	nucleotide_motif	244	249	29.8	-	.	Name=PF3D7_1107800_PF3D7_1402000-;Alias=;ID=PF3D7_1107800-7-PF3D7_1402000;pvalue=0.00106;sequence=GAAGAC;
PF3D7_1402000	fimo	nucleotide_motif	37	42	29	+	.	Name=PF3D7_1107800_PF3D7_1402000+;Alias=;ID=PF3D7_1107800-8-PF3D7_1402000;pvalue=0.00127;sequence=GCATAA;
PF3D7_1402000	fimo	nucleotide_motif	241	246	28.9	-	.	Name=PF3D7_1107800_PF3D7_1402000-;Alias=;ID=PF3D7_1107800-9-PF3D7_1402000;pvalue=0.00129;sequence=GACTAC;
PF3D7_1402000	fimo	nucleotide_motif	18	23	25.3	-	.	Name=PF3D7_1107800_PF3D7_1402000-;Alias=;ID=PF3D7_1107800-10-PF3D7_1402000;pvalue=0.00294;sequence=GATTAC;
PF3D7_1402000	fimo	nucleotide_motif	97	102	23.9	-	.	Name=PF3D7_1107800_PF3D7_1402000-;Alias=;ID=PF3D7_1107800-11-PF3D7_1402000;pvalue=0.00405;sequence=GCAGAT;
PF3D7_1402000	fimo	nucleotide_motif	235	240	23.7	+	.	Name=PF3D7_1107800_PF3D7_1402000+;Alias=;ID=PF3D7_1107800-12-PF3D7_1402000;pvalue=0.00429;sequence=GAATAG;
PF3D7_1402000	fimo	nucleotide_motif	472	477	23.5	-	.	Name=PF3D7_1107800_PF3D7_1402000-;Alias=;ID=PF3D7_1107800-13-PF3D7_1402000;pvalue=0.00445;sequence=GGATAT;
PF3D7_1402000	fimo	nucleotide_motif	95	100	23.3	-	.	Name=PF3D7_1107800_PF3D7_1402000-;Alias=;ID=PF3D7_1107800-14-PF3D7_1402000;pvalue=0.00468;sequence=AGATAC;
PF3D7_1402000	fimo	nucleotide_motif	257	262	23.3	-	.	Name=PF3D7_1107800_PF3D7_1402000-;Alias=;ID=PF3D7_1107800-15-PF3D7_1402000;pvalue=0.00468;sequence=AGATAC;
PF3D7_1402000	fimo	nucleotide_motif	831	836	23.3	+	.	Name=PF3D7_1107800_PF3D7_1402000+;Alias=;ID=PF3D7_1107800-16-PF3D7_1402000;pvalue=0.00468;sequence=AGATAC;
PF3D7_1402000	fimo	nucleotide_motif	845	850	23.1	-	.	Name=PF3D7_1107800_PF3D7_1402000-;Alias=;ID=PF3D7_1107800-17-PF3D7_1402000;pvalue=0.00489;sequence=CAATAC;
PF3D7_1402100	fimo	nucleotide_motif	398	403	33.6	-	.	Name=PF3D7_1107800_PF3D7_1402100-;Alias=;ID=PF3D7_1107800-1-PF3D7_1402100;pvalue=0.000438;sequence=GCATAT;
PF3D7_1402100	fimo	nucleotide_motif	626	631	33.6	-	.	Name=PF3D7_1107800_PF3D7_1402100-;Alias=;ID=PF3D7_1107800-2-PF3D7_1402100;pvalue=0.000438;sequence=GCATAT;
PF3D7_1402100	fimo	nucleotide_motif	630	635	33.6	+	.	Name=PF3D7_1107800_PF3D7_1402100+;Alias=;ID=PF3D7_1107800-3-PF3D7_1402100;pvalue=0.000438;sequence=GCATAT;
PF3D7_1402100	fimo	nucleotide_motif	549	554	31.9	+	.	Name=PF3D7_1107800_PF3D7_1402100+;Alias=;ID=PF3D7_1107800-4-PF3D7_1402100;pvalue=0.000643;sequence=ACATAC;
PF3D7_1402100	fimo	nucleotide_motif	553	558	31.9	+	.	Name=PF3D7_1107800_PF3D7_1402100+;Alias=;ID=PF3D7_1107800-5-PF3D7_1402100;pvalue=0.000643;sequence=ACATAC;
PF3D7_1402100	fimo	nucleotide_motif	557	562	31.9	+	.	Name=PF3D7_1107800_PF3D7_1402100+;Alias=;ID=PF3D7_1107800-6-PF3D7_1402100;pvalue=0.000643;sequence=ACATAC;
PF3D7_1402100	fimo	nucleotide_motif	827	832	23.5	+	.	Name=PF3D7_1107800_PF3D7_1402100+;Alias=;ID=PF3D7_1107800-7-PF3D7_1402100;pvalue=0.00445;sequence=GGATAT;
PF3D7_1402100	fimo	nucleotide_motif	468	473	23.3	-	.	Name=PF3D7_1107800_PF3D7_1402100-;Alias=;ID=PF3D7_1107800-8-PF3D7_1402100;pvalue=0.00468;sequence=AGATAC;
PF3D7_1402100	fimo	nucleotide_motif	454	459	23.1	+	.	Name=PF3D7_1107800_PF3D7_1402100+;Alias=;ID=PF3D7_1107800-9-PF3D7_1402100;pvalue=0.00489;sequence=CAATAC;
PF3D7_1402200	fimo	nucleotide_motif	877	882	36.5	-	.	Name=PF3D7_1107800_PF3D7_1402200-;Alias=;ID=PF3D7_1107800-1-PF3D7_1402200;pvalue=0.000224;sequence=GCACAC;
PF3D7_1402200	fimo	nucleotide_motif	665	670	33.6	-	.	Name=PF3D7_1107800_PF3D7_1402200-;Alias=;ID=PF3D7_1107800-2-PF3D7_1402200;pvalue=0.000438;sequence=GCATAT;
PF3D7_1402200	fimo	nucleotide_motif	894	899	31.7	+	.	Name=PF3D7_1107800_PF3D7_1402200+;Alias=;ID=PF3D7_1107800-3-PF3D7_1402200;pvalue=0.000668;sequence=GCATAG;
PF3D7_1402200	fimo	nucleotide_motif	48	53	30.8	+	.	Name=PF3D7_1107800_PF3D7_1402200+;Alias=;ID=PF3D7_1107800-4-PF3D7_1402200;pvalue=0.000824;sequence=GTATAC;
PF3D7_1402200	fimo	nucleotide_motif	48	53	30.8	-	.	Name=PF3D7_1107800_PF3D7_1402200-;Alias=;ID=PF3D7_1107800-5-PF3D7_1402200;pvalue=0.000824;sequence=GTATAC;
PF3D7_1402200	fimo	nucleotide_motif	903	908	29.9	+	.	Name=PF3D7_1107800_PF3D7_1402200+;Alias=;ID=PF3D7_1107800-6-PF3D7_1402200;pvalue=0.00103;sequence=GAGTAC;
PF3D7_1402200	fimo	nucleotide_motif	905	910	28.8	-	.	Name=PF3D7_1107800_PF3D7_1402200-;Alias=;ID=PF3D7_1107800-7-PF3D7_1402200;pvalue=0.00132;sequence=GGGTAC;
PF3D7_1402200	fimo	nucleotide_motif	917	922	28.6	+	.	Name=PF3D7_1107800_PF3D7_1402200+;Alias=;ID=PF3D7_1107800-8-PF3D7_1402200;pvalue=0.00138;sequence=GCGTCC;
PF3D7_1402200	fimo	nucleotide_motif	432	437	25.8	+	.	Name=PF3D7_1107800_PF3D7_1402200+;Alias=;ID=PF3D7_1107800-9-PF3D7_1402200;pvalue=0.00263;sequence=GAATAT;
PF3D7_1402200	fimo	nucleotide_motif	522	527	25.8	-	.	Name=PF3D7_1107800_PF3D7_1402200-;Alias=;ID=PF3D7_1107800-10-PF3D7_1402200;pvalue=0.00263;sequence=GAATAT;
PF3D7_1402200	fimo	nucleotide_motif	81	86	24	+	.	Name=PF3D7_1107800_PF3D7_1402200+;Alias=;ID=PF3D7_1107800-11-PF3D7_1402200;pvalue=0.00396;sequence=AAATAC;
PF3D7_1402200	fimo	nucleotide_motif	716	721	23.8	+	.	Name=PF3D7_1107800_PF3D7_1402200+;Alias=;ID=PF3D7_1107800-12-PF3D7_1402200;pvalue=0.00413;sequence=GGAAAC;
PF3D7_1402200	fimo	nucleotide_motif	25	30	23.7	+	.	Name=PF3D7_1107800_PF3D7_1402200+;Alias=;ID=PF3D7_1107800-13-PF3D7_1402200;pvalue=0.00429;sequence=GAATAG;
PF3D7_1402200	fimo	nucleotide_motif	30	35	23.5	+	.	Name=PF3D7_1107800_PF3D7_1402200+;Alias=;ID=PF3D7_1107800-14-PF3D7_1402200;pvalue=0.00445;sequence=GGATAT;
PF3D7_1402200	fimo	nucleotide_motif	291	296	23.5	-	.	Name=PF3D7_1107800_PF3D7_1402200-;Alias=;ID=PF3D7_1107800-15-PF3D7_1402200;pvalue=0.00445;sequence=GGATAT;
PF3D7_1402200	fimo	nucleotide_motif	917	922	23.3	-	.	Name=PF3D7_1107800_PF3D7_1402200-;Alias=;ID=PF3D7_1107800-16-PF3D7_1402200;pvalue=0.00468;sequence=GGACGC;
PF3D7_1402200	fimo	nucleotide_motif	646	651	23.2	-	.	Name=PF3D7_1107800_PF3D7_1402200-;Alias=;ID=PF3D7_1107800-17-PF3D7_1402200;pvalue=0.00474;sequence=ACACAC;
PF3D7_1402200	fimo	nucleotide_motif	648	653	23.2	-	.	Name=PF3D7_1107800_PF3D7_1402200-;Alias=;ID=PF3D7_1107800-18-PF3D7_1402200;pvalue=0.00474;sequence=ACACAC;
PF3D7_1402300	fimo	nucleotide_motif	837	842	36.5	+	.	Name=PF3D7_1107800_PF3D7_1402300+;Alias=;ID=PF3D7_1107800-1-PF3D7_1402300;pvalue=0.000224;sequence=GCACAC;
PF3D7_1402300	fimo	nucleotide_motif	888	893	33.6	+	.	Name=PF3D7_1107800_PF3D7_1402300+;Alias=;ID=PF3D7_1107800-2-PF3D7_1402300;pvalue=0.000438;sequence=GCATAT;
PF3D7_1402300	fimo	nucleotide_motif	242	247	29	+	.	Name=PF3D7_1107800_PF3D7_1402300+;Alias=;ID=PF3D7_1107800-3-PF3D7_1402300;pvalue=0.00127;sequence=GCATAA;
PF3D7_1402300	fimo	nucleotide_motif	833	838	29	-	.	Name=PF3D7_1107800_PF3D7_1402300-;Alias=;ID=PF3D7_1107800-4-PF3D7_1402300;pvalue=0.00127;sequence=GCATAA;
PF3D7_1402300	fimo	nucleotide_motif	718	723	25.8	+	.	Name=PF3D7_1107800_PF3D7_1402300+;Alias=;ID=PF3D7_1107800-5-PF3D7_1402300;pvalue=0.00263;sequence=GAATAT;
PF3D7_1402300	fimo	nucleotide_motif	657	662	25.8	-	.	Name=PF3D7_1107800_PF3D7_1402300-;Alias=;ID=PF3D7_1107800-6-PF3D7_1402300;pvalue=0.00263;sequence=GAATAT;
PF3D7_1402300	fimo	nucleotide_motif	277	282	25.5	+	.	Name=PF3D7_1107800_PF3D7_1402300+;Alias=;ID=PF3D7_1107800-7-PF3D7_1402300;pvalue=0.00278;sequence=GAATTC;
PF3D7_1402300	fimo	nucleotide_motif	277	282	25.5	-	.	Name=PF3D7_1107800_PF3D7_1402300-;Alias=;ID=PF3D7_1107800-8-PF3D7_1402300;pvalue=0.00278;sequence=GAATTC;
PF3D7_1402300	fimo	nucleotide_motif	981	986	25.3	+	.	Name=PF3D7_1107800_PF3D7_1402300+;Alias=;ID=PF3D7_1107800-9-PF3D7_1402300;pvalue=0.00294;sequence=GATTAC;
PF3D7_1402300	fimo	nucleotide_motif	34	39	24	-	.	Name=PF3D7_1107800_PF3D7_1402300-;Alias=;ID=PF3D7_1107800-10-PF3D7_1402300;pvalue=0.00396;sequence=AAATAC;
PF3D7_1402300	fimo	nucleotide_motif	709	714	23.3	-	.	Name=PF3D7_1107800_PF3D7_1402300-;Alias=;ID=PF3D7_1107800-11-PF3D7_1402300;pvalue=0.00468;sequence=AGATAC;
PF3D7_1402300	fimo	nucleotide_motif	704	709	23.1	-	.	Name=PF3D7_1107800_PF3D7_1402300-;Alias=;ID=PF3D7_1107800-12-PF3D7_1402300;pvalue=0.00489;sequence=CAATAC;
PF3D7_1402400	fimo	nucleotide_motif	417	422	30.8	+	.	Name=PF3D7_1107800_PF3D7_1402400+;Alias=;ID=PF3D7_1107800-1-PF3D7_1402400;pvalue=0.000824;sequence=GTATAC;
PF3D7_1402400	fimo	nucleotide_motif	417	422	30.8	-	.	Name=PF3D7_1107800_PF3D7_1402400-;Alias=;ID=PF3D7_1107800-2-PF3D7_1402400;pvalue=0.000824;sequence=GTATAC;
PF3D7_1402400	fimo	nucleotide_motif	484	489	29.9	+	.	Name=PF3D7_1107800_PF3D7_1402400+;Alias=;ID=PF3D7_1107800-3-PF3D7_1402400;pvalue=0.00103;sequence=GAGTAC;
PF3D7_1402400	fimo	nucleotide_motif	155	160	27.9	+	.	Name=PF3D7_1107800_PF3D7_1402400+;Alias=;ID=PF3D7_1107800-4-PF3D7_1402400;pvalue=0.00161;sequence=GAAAAC;
PF3D7_1402400	fimo	nucleotide_motif	185	190	25.8	+	.	Name=PF3D7_1107800_PF3D7_1402400+;Alias=;ID=PF3D7_1107800-5-PF3D7_1402400;pvalue=0.00263;sequence=GAATAT;
PF3D7_1402400	fimo	nucleotide_motif	922	927	25.8	+	.	Name=PF3D7_1107800_PF3D7_1402400+;Alias=;ID=PF3D7_1107800-6-PF3D7_1402400;pvalue=0.00263;sequence=GAATAT;
PF3D7_1402400	fimo	nucleotide_motif	338	343	24	-	.	Name=PF3D7_1107800_PF3D7_1402400-;Alias=;ID=PF3D7_1107800-7-PF3D7_1402400;pvalue=0.00396;sequence=AAATAC;
PF3D7_1402400	fimo	nucleotide_motif	513	518	24	-	.	Name=PF3D7_1107800_PF3D7_1402400-;Alias=;ID=PF3D7_1107800-8-PF3D7_1402400;pvalue=0.00396;sequence=AAATAC;
PF3D7_1402400	fimo	nucleotide_motif	913	918	24	+	.	Name=PF3D7_1107800_PF3D7_1402400+;Alias=;ID=PF3D7_1107800-9-PF3D7_1402400;pvalue=0.00396;sequence=AAATAC;
PF3D7_1402400	fimo	nucleotide_motif	826	831	23.5	+	.	Name=PF3D7_1107800_PF3D7_1402400+;Alias=;ID=PF3D7_1107800-10-PF3D7_1402400;pvalue=0.00445;sequence=GGATAT;
PF3D7_1402400	fimo	nucleotide_motif	888	893	23.5	-	.	Name=PF3D7_1107800_PF3D7_1402400-;Alias=;ID=PF3D7_1107800-11-PF3D7_1402400;pvalue=0.00445;sequence=GGATAT;
PF3D7_1402500	fimo	nucleotide_motif	767	772	28.8	+	.	Name=PF3D7_1107800_PF3D7_1402500+;Alias=;ID=PF3D7_1107800-1-PF3D7_1402500;pvalue=0.00131;sequence=GAACAC;
PF3D7_1402500	fimo	nucleotide_motif	366	371	28.6	+	.	Name=PF3D7_1107800_PF3D7_1402500+;Alias=;ID=PF3D7_1107800-2-PF3D7_1402500;pvalue=0.00138;sequence=GCCCAC;
PF3D7_1402500	fimo	nucleotide_motif	575	580	25.8	+	.	Name=PF3D7_1107800_PF3D7_1402500+;Alias=;ID=PF3D7_1107800-3-PF3D7_1402500;pvalue=0.00263;sequence=GAATAT;
PF3D7_1402500	fimo	nucleotide_motif	908	913	25.8	+	.	Name=PF3D7_1107800_PF3D7_1402500+;Alias=;ID=PF3D7_1107800-4-PF3D7_1402500;pvalue=0.00263;sequence=GAATAT;
PF3D7_1402500	fimo	nucleotide_motif	725	730	25.8	-	.	Name=PF3D7_1107800_PF3D7_1402500-;Alias=;ID=PF3D7_1107800-5-PF3D7_1402500;pvalue=0.00263;sequence=GAATAT;
PF3D7_1402500	fimo	nucleotide_motif	584	589	25.3	+	.	Name=PF3D7_1107800_PF3D7_1402500+;Alias=;ID=PF3D7_1107800-6-PF3D7_1402500;pvalue=0.00294;sequence=GATTAC;
PF3D7_1402500	fimo	nucleotide_motif	96	101	24	-	.	Name=PF3D7_1107800_PF3D7_1402500-;Alias=;ID=PF3D7_1107800-7-PF3D7_1402500;pvalue=0.00396;sequence=AAATAC;
PF3D7_1402500	fimo	nucleotide_motif	36	41	23.3	-	.	Name=PF3D7_1107800_PF3D7_1402500-;Alias=;ID=PF3D7_1107800-8-PF3D7_1402500;pvalue=0.0047;sequence=GCACAT;
PF3D7_1402700	fimo	nucleotide_motif	980	985	31.9	-	.	Name=PF3D7_1107800_PF3D7_1402700-;Alias=;ID=PF3D7_1107800-1-PF3D7_1402700;pvalue=0.000643;sequence=ACATAC;
PF3D7_1402700	fimo	nucleotide_motif	622	627	27.9	-	.	Name=PF3D7_1107800_PF3D7_1402700-;Alias=;ID=PF3D7_1107800-2-PF3D7_1402700;pvalue=0.00161;sequence=GAAAAC;
PF3D7_1402700	fimo	nucleotide_motif	987	992	25.8	+	.	Name=PF3D7_1107800_PF3D7_1402700+;Alias=;ID=PF3D7_1107800-3-PF3D7_1402700;pvalue=0.00263;sequence=GAATAT;
PF3D7_1402700	fimo	nucleotide_motif	287	292	25.8	-	.	Name=PF3D7_1107800_PF3D7_1402700-;Alias=;ID=PF3D7_1107800-4-PF3D7_1402700;pvalue=0.00263;sequence=GAATAT;
PF3D7_1402700	fimo	nucleotide_motif	81	86	24	+	.	Name=PF3D7_1107800_PF3D7_1402700+;Alias=;ID=PF3D7_1107800-5-PF3D7_1402700;pvalue=0.00396;sequence=AAATAC;
PF3D7_1402700	fimo	nucleotide_motif	347	352	24	+	.	Name=PF3D7_1107800_PF3D7_1402700+;Alias=;ID=PF3D7_1107800-6-PF3D7_1402700;pvalue=0.00396;sequence=AAATAC;
PF3D7_1402700	fimo	nucleotide_motif	761	766	24	-	.	Name=PF3D7_1107800_PF3D7_1402700-;Alias=;ID=PF3D7_1107800-7-PF3D7_1402700;pvalue=0.00396;sequence=AAATAC;
PF3D7_1402700	fimo	nucleotide_motif	336	341	23.5	+	.	Name=PF3D7_1107800_PF3D7_1402700+;Alias=;ID=PF3D7_1107800-8-PF3D7_1402700;pvalue=0.00445;sequence=GGATAT;
PF3D7_1402800	fimo	nucleotide_motif	847	852	29	-	.	Name=PF3D7_1107800_PF3D7_1402800-;Alias=;ID=PF3D7_1107800-1-PF3D7_1402800;pvalue=0.00127;sequence=GCATAA;
PF3D7_1402800	fimo	nucleotide_motif	457	462	28.5	+	.	Name=PF3D7_1107800_PF3D7_1402800+;Alias=;ID=PF3D7_1107800-2-PF3D7_1402800;pvalue=0.00142;sequence=GAAGGC;
PF3D7_1402800	fimo	nucleotide_motif	989	994	27.9	-	.	Name=PF3D7_1107800_PF3D7_1402800-;Alias=;ID=PF3D7_1107800-3-PF3D7_1402800;pvalue=0.00161;sequence=GAAAAC;
PF3D7_1402800	fimo	nucleotide_motif	179	184	23.9	-	.	Name=PF3D7_1107800_PF3D7_1402800-;Alias=;ID=PF3D7_1107800-4-PF3D7_1402800;pvalue=0.00408;sequence=ACAGAC;
PF3D7_1402800	fimo	nucleotide_motif	981	986	23.8	-	.	Name=PF3D7_1107800_PF3D7_1402800-;Alias=;ID=PF3D7_1107800-5-PF3D7_1402800;pvalue=0.00413;sequence=GGAAAC;
PF3D7_1402800	fimo	nucleotide_motif	594	599	23.7	-	.	Name=PF3D7_1107800_PF3D7_1402800-;Alias=;ID=PF3D7_1107800-6-PF3D7_1402800;pvalue=0.00429;sequence=GAATAG;
PF3D7_1402800	fimo	nucleotide_motif	457	462	23.7	-	.	Name=PF3D7_1107800_PF3D7_1402800-;Alias=;ID=PF3D7_1107800-7-PF3D7_1402800;pvalue=0.00429;sequence=GCCTTC;
PF3D7_1402800	fimo	nucleotide_motif	851	856	23.3	+	.	Name=PF3D7_1107800_PF3D7_1402800+;Alias=;ID=PF3D7_1107800-8-PF3D7_1402800;pvalue=0.0047;sequence=GCACAT;
PF3D7_1402900	fimo	nucleotide_motif	490	495	37.3	+	.	Name=PF3D7_1107800_PF3D7_1402900+;Alias=;ID=PF3D7_1107800-1-PF3D7_1402900;pvalue=0.000185;sequence=GAATAC;
PF3D7_1402900	fimo	nucleotide_motif	880	885	33.6	-	.	Name=PF3D7_1107800_PF3D7_1402900-;Alias=;ID=PF3D7_1107800-2-PF3D7_1402900;pvalue=0.000438;sequence=GCATAT;
PF3D7_1402900	fimo	nucleotide_motif	11	16	31.9	+	.	Name=PF3D7_1107800_PF3D7_1402900+;Alias=;ID=PF3D7_1107800-3-PF3D7_1402900;pvalue=0.000643;sequence=ACATAC;
PF3D7_1402900	fimo	nucleotide_motif	7	12	28.8	+	.	Name=PF3D7_1107800_PF3D7_1402900+;Alias=;ID=PF3D7_1107800-4-PF3D7_1402900;pvalue=0.00131;sequence=GAACAC;
PF3D7_1402900	fimo	nucleotide_motif	313	318	25.8	-	.	Name=PF3D7_1107800_PF3D7_1402900-;Alias=;ID=PF3D7_1107800-5-PF3D7_1402900;pvalue=0.00263;sequence=GAATAT;
PF3D7_1402900	fimo	nucleotide_motif	423	428	24	-	.	Name=PF3D7_1107800_PF3D7_1402900-;Alias=;ID=PF3D7_1107800-6-PF3D7_1402900;pvalue=0.00396;sequence=AAATAC;
PF3D7_1402900	fimo	nucleotide_motif	735	740	24	+	.	Name=PF3D7_1107800_PF3D7_1402900+;Alias=;ID=PF3D7_1107800-7-PF3D7_1402900;pvalue=0.00396;sequence=AAATAC;
PF3D7_1402900	fimo	nucleotide_motif	210	215	23.3	-	.	Name=PF3D7_1107800_PF3D7_1402900-;Alias=;ID=PF3D7_1107800-8-PF3D7_1402900;pvalue=0.00468;sequence=AGATAC;
PF3D7_1402900	fimo	nucleotide_motif	898	903	23.3	-	.	Name=PF3D7_1107800_PF3D7_1402900-;Alias=;ID=PF3D7_1107800-9-PF3D7_1402900;pvalue=0.0047;sequence=GCACAT;
PF3D7_1403000	fimo	nucleotide_motif	216	221	46.2	-	.	Name=PF3D7_1107800_PF3D7_1403000-;Alias=;ID=PF3D7_1107800-1-PF3D7_1403000;pvalue=2.41e-05;sequence=GCATAC;
PF3D7_1403000	fimo	nucleotide_motif	607	612	36.6	-	.	Name=PF3D7_1107800_PF3D7_1403000-;Alias=;ID=PF3D7_1107800-2-PF3D7_1403000;pvalue=0.00022;sequence=GGATAC;
PF3D7_1403000	fimo	nucleotide_motif	601	606	33.6	-	.	Name=PF3D7_1107800_PF3D7_1403000-;Alias=;ID=PF3D7_1107800-3-PF3D7_1403000;pvalue=0.000438;sequence=GCATAT;
PF3D7_1403000	fimo	nucleotide_motif	329	334	30.8	+	.	Name=PF3D7_1107800_PF3D7_1403000+;Alias=;ID=PF3D7_1107800-4-PF3D7_1403000;pvalue=0.000824;sequence=GTATAC;
PF3D7_1403000	fimo	nucleotide_motif	329	334	30.8	-	.	Name=PF3D7_1107800_PF3D7_1403000-;Alias=;ID=PF3D7_1107800-5-PF3D7_1403000;pvalue=0.000824;sequence=GTATAC;
PF3D7_1403000	fimo	nucleotide_motif	845	850	29.8	-	.	Name=PF3D7_1107800_PF3D7_1403000-;Alias=;ID=PF3D7_1107800-6-PF3D7_1403000;pvalue=0.00106;sequence=GAAGAC;
PF3D7_1403000	fimo	nucleotide_motif	463	468	29	-	.	Name=PF3D7_1107800_PF3D7_1403000-;Alias=;ID=PF3D7_1107800-7-PF3D7_1403000;pvalue=0.00127;sequence=GCATAA;
PF3D7_1403000	fimo	nucleotide_motif	216	221	28.6	+	.	Name=PF3D7_1107800_PF3D7_1403000+;Alias=;ID=PF3D7_1107800-8-PF3D7_1403000;pvalue=0.00138;sequence=GTATGC;
PF3D7_1403000	fimo	nucleotide_motif	778	783	28.5	+	.	Name=PF3D7_1107800_PF3D7_1403000+;Alias=;ID=PF3D7_1107800-9-PF3D7_1403000;pvalue=0.00141;sequence=TCATGC;
PF3D7_1403000	fimo	nucleotide_motif	778	783	28.4	-	.	Name=PF3D7_1107800_PF3D7_1403000-;Alias=;ID=PF3D7_1107800-10-PF3D7_1403000;pvalue=0.00144;sequence=GCATGA;
PF3D7_1403000	fimo	nucleotide_motif	623	628	25.8	-	.	Name=PF3D7_1107800_PF3D7_1403000-;Alias=;ID=PF3D7_1107800-11-PF3D7_1403000;pvalue=0.00263;sequence=GAATAT;
PF3D7_1403000	fimo	nucleotide_motif	774	779	25.8	-	.	Name=PF3D7_1107800_PF3D7_1403000-;Alias=;ID=PF3D7_1107800-12-PF3D7_1403000;pvalue=0.00263;sequence=GAATAT;
PF3D7_1403000	fimo	nucleotide_motif	496	501	24	+	.	Name=PF3D7_1107800_PF3D7_1403000+;Alias=;ID=PF3D7_1107800-13-PF3D7_1403000;pvalue=0.00396;sequence=AAATAC;
PF3D7_1403000	fimo	nucleotide_motif	537	542	24	+	.	Name=PF3D7_1107800_PF3D7_1403000+;Alias=;ID=PF3D7_1107800-14-PF3D7_1403000;pvalue=0.00396;sequence=AAATAC;
PF3D7_1403000	fimo	nucleotide_motif	605	610	24	+	.	Name=PF3D7_1107800_PF3D7_1403000+;Alias=;ID=PF3D7_1107800-15-PF3D7_1403000;pvalue=0.00399;sequence=GCGTAT;
PF3D7_1403000	fimo	nucleotide_motif	728	733	23.9	+	.	Name=PF3D7_1107800_PF3D7_1403000+;Alias=;ID=PF3D7_1107800-16-PF3D7_1403000;pvalue=0.00405;sequence=GCAGAT;
PF3D7_1403100	fimo	nucleotide_motif	161	166	30.8	+	.	Name=PF3D7_1107800_PF3D7_1403100+;Alias=;ID=PF3D7_1107800-1-PF3D7_1403100;pvalue=0.000824;sequence=GTATAC;
PF3D7_1403100	fimo	nucleotide_motif	161	166	30.8	-	.	Name=PF3D7_1107800_PF3D7_1403100-;Alias=;ID=PF3D7_1107800-2-PF3D7_1403100;pvalue=0.000824;sequence=GTATAC;
PF3D7_1403100	fimo	nucleotide_motif	742	747	30	-	.	Name=PF3D7_1107800_PF3D7_1403100-;Alias=;ID=PF3D7_1107800-3-PF3D7_1403100;pvalue=0.00101;sequence=TCATAC;
PF3D7_1403100	fimo	nucleotide_motif	269	274	25.8	+	.	Name=PF3D7_1107800_PF3D7_1403100+;Alias=;ID=PF3D7_1107800-4-PF3D7_1403100;pvalue=0.00263;sequence=GAATAT;
PF3D7_1403100	fimo	nucleotide_motif	639	644	25.8	-	.	Name=PF3D7_1107800_PF3D7_1403100-;Alias=;ID=PF3D7_1107800-5-PF3D7_1403100;pvalue=0.00263;sequence=GAATAT;
PF3D7_1403100	fimo	nucleotide_motif	689	694	25.3	-	.	Name=PF3D7_1107800_PF3D7_1403100-;Alias=;ID=PF3D7_1107800-6-PF3D7_1403100;pvalue=0.00294;sequence=GATTAC;
PF3D7_1403100	fimo	nucleotide_motif	285	290	24	-	.	Name=PF3D7_1107800_PF3D7_1403100-;Alias=;ID=PF3D7_1107800-7-PF3D7_1403100;pvalue=0.00396;sequence=AAATAC;
PF3D7_1403100	fimo	nucleotide_motif	432	437	24	+	.	Name=PF3D7_1107800_PF3D7_1403100+;Alias=;ID=PF3D7_1107800-8-PF3D7_1403100;pvalue=0.00396;sequence=AAATAC;
PF3D7_1403100	fimo	nucleotide_motif	624	629	24	-	.	Name=PF3D7_1107800_PF3D7_1403100-;Alias=;ID=PF3D7_1107800-9-PF3D7_1403100;pvalue=0.00396;sequence=AAATAC;
PF3D7_1403100	fimo	nucleotide_motif	832	837	24	-	.	Name=PF3D7_1107800_PF3D7_1403100-;Alias=;ID=PF3D7_1107800-10-PF3D7_1403100;pvalue=0.00396;sequence=AAATAC;
PF3D7_1403100	fimo	nucleotide_motif	19	24	23.5	+	.	Name=PF3D7_1107800_PF3D7_1403100+;Alias=;ID=PF3D7_1107800-11-PF3D7_1403100;pvalue=0.00445;sequence=GGATAT;
PF3D7_1403100	fimo	nucleotide_motif	568	573	23.1	-	.	Name=PF3D7_1107800_PF3D7_1403100-;Alias=;ID=PF3D7_1107800-12-PF3D7_1403100;pvalue=0.00492;sequence=GTGTAC;
PF3D7_1403200	fimo	nucleotide_motif	183	188	33.6	+	.	Name=PF3D7_1107800_PF3D7_1403200+;Alias=;ID=PF3D7_1107800-1-PF3D7_1403200;pvalue=0.000438;sequence=GCATAT;
PF3D7_1403200	fimo	nucleotide_motif	283	288	31.9	-	.	Name=PF3D7_1107800_PF3D7_1403200-;Alias=;ID=PF3D7_1107800-2-PF3D7_1403200;pvalue=0.000643;sequence=ACATAC;
PF3D7_1403200	fimo	nucleotide_motif	534	539	31.9	-	.	Name=PF3D7_1107800_PF3D7_1403200-;Alias=;ID=PF3D7_1107800-3-PF3D7_1403200;pvalue=0.000643;sequence=ACATAC;
PF3D7_1403200	fimo	nucleotide_motif	988	993	31.9	-	.	Name=PF3D7_1107800_PF3D7_1403200-;Alias=;ID=PF3D7_1107800-4-PF3D7_1403200;pvalue=0.000643;sequence=ACATAC;
PF3D7_1403200	fimo	nucleotide_motif	331	336	30	-	.	Name=PF3D7_1107800_PF3D7_1403200-;Alias=;ID=PF3D7_1107800-5-PF3D7_1403200;pvalue=0.00101;sequence=TCATAC;
PF3D7_1403200	fimo	nucleotide_motif	711	716	30	-	.	Name=PF3D7_1107800_PF3D7_1403200-;Alias=;ID=PF3D7_1107800-6-PF3D7_1403200;pvalue=0.00101;sequence=TCATAC;
PF3D7_1403200	fimo	nucleotide_motif	889	894	28.4	-	.	Name=PF3D7_1107800_PF3D7_1403200-;Alias=;ID=PF3D7_1107800-7-PF3D7_1403200;pvalue=0.00145;sequence=GACTGC;
PF3D7_1403200	fimo	nucleotide_motif	513	518	27.9	-	.	Name=PF3D7_1107800_PF3D7_1403200-;Alias=;ID=PF3D7_1107800-8-PF3D7_1403200;pvalue=0.00161;sequence=GAAAAC;
PF3D7_1403200	fimo	nucleotide_motif	322	327	25.8	-	.	Name=PF3D7_1107800_PF3D7_1403200-;Alias=;ID=PF3D7_1107800-9-PF3D7_1403200;pvalue=0.00263;sequence=GAATAT;
PF3D7_1403200	fimo	nucleotide_motif	751	756	25.8	-	.	Name=PF3D7_1107800_PF3D7_1403200-;Alias=;ID=PF3D7_1107800-10-PF3D7_1403200;pvalue=0.00263;sequence=GAATAT;
PF3D7_1403200	fimo	nucleotide_motif	31	36	24	+	.	Name=PF3D7_1107800_PF3D7_1403200+;Alias=;ID=PF3D7_1107800-11-PF3D7_1403200;pvalue=0.00396;sequence=AAATAC;
PF3D7_1403200	fimo	nucleotide_motif	46	51	24	-	.	Name=PF3D7_1107800_PF3D7_1403200-;Alias=;ID=PF3D7_1107800-12-PF3D7_1403200;pvalue=0.00396;sequence=AAATAC;
PF3D7_1403200	fimo	nucleotide_motif	137	142	24	+	.	Name=PF3D7_1107800_PF3D7_1403200+;Alias=;ID=PF3D7_1107800-13-PF3D7_1403200;pvalue=0.00396;sequence=AAATAC;
PF3D7_1403200	fimo	nucleotide_motif	840	845	24	+	.	Name=PF3D7_1107800_PF3D7_1403200+;Alias=;ID=PF3D7_1107800-14-PF3D7_1403200;pvalue=0.00396;sequence=AAATAC;
PF3D7_1403200	fimo	nucleotide_motif	889	894	23.9	+	.	Name=PF3D7_1107800_PF3D7_1403200+;Alias=;ID=PF3D7_1107800-15-PF3D7_1403200;pvalue=0.00405;sequence=GCAGTC;
PF3D7_1403200	fimo	nucleotide_motif	185	190	23.5	-	.	Name=PF3D7_1107800_PF3D7_1403200-;Alias=;ID=PF3D7_1107800-16-PF3D7_1403200;pvalue=0.00445;sequence=GGATAT;
PF3D7_1403200	fimo	nucleotide_motif	73	78	23.5	+	.	Name=PF3D7_1107800_PF3D7_1403200+;Alias=;ID=PF3D7_1107800-17-PF3D7_1403200;pvalue=0.00447;sequence=ACCTAC;
PF3D7_1403200	fimo	nucleotide_motif	339	344	23.4	-	.	Name=PF3D7_1107800_PF3D7_1403200-;Alias=;ID=PF3D7_1107800-18-PF3D7_1403200;pvalue=0.00452;sequence=GGTTAC;
PF3D7_1403200	fimo	nucleotide_motif	668	673	23.3	-	.	Name=PF3D7_1107800_PF3D7_1403200-;Alias=;ID=PF3D7_1107800-19-PF3D7_1403200;pvalue=0.0047;sequence=GCACAT;
PF3D7_1403200	fimo	nucleotide_motif	810	815	23.3	-	.	Name=PF3D7_1107800_PF3D7_1403200-;Alias=;ID=PF3D7_1107800-20-PF3D7_1403200;pvalue=0.0047;sequence=GCACAT;
PF3D7_1403200	fimo	nucleotide_motif	689	694	23.2	+	.	Name=PF3D7_1107800_PF3D7_1403200+;Alias=;ID=PF3D7_1107800-21-PF3D7_1403200;pvalue=0.00474;sequence=ACACAC;
PF3D7_1403200	fimo	nucleotide_motif	687	692	23.1	-	.	Name=PF3D7_1107800_PF3D7_1403200-;Alias=;ID=PF3D7_1107800-22-PF3D7_1403200;pvalue=0.00492;sequence=GTGTAC;
PF3D7_1403300	fimo	nucleotide_motif	22	27	31.9	-	.	Name=PF3D7_1107800_PF3D7_1403300-;Alias=;ID=PF3D7_1107800-1-PF3D7_1403300;pvalue=0.000643;sequence=ACATAC;
PF3D7_1403300	fimo	nucleotide_motif	546	551	31.9	-	.	Name=PF3D7_1107800_PF3D7_1403300-;Alias=;ID=PF3D7_1107800-2-PF3D7_1403300;pvalue=0.000643;sequence=ACATAC;
PF3D7_1403300	fimo	nucleotide_motif	772	777	29.8	+	.	Name=PF3D7_1107800_PF3D7_1403300+;Alias=;ID=PF3D7_1107800-3-PF3D7_1403300;pvalue=0.00106;sequence=GAAGAC;
PF3D7_1403300	fimo	nucleotide_motif	10	15	29	+	.	Name=PF3D7_1107800_PF3D7_1403300+;Alias=;ID=PF3D7_1107800-4-PF3D7_1403300;pvalue=0.00127;sequence=GCATAA;
PF3D7_1403300	fimo	nucleotide_motif	61	66	25.8	+	.	Name=PF3D7_1107800_PF3D7_1403300+;Alias=;ID=PF3D7_1107800-5-PF3D7_1403300;pvalue=0.00263;sequence=GAATAT;
PF3D7_1403300	fimo	nucleotide_motif	848	853	25.8	+	.	Name=PF3D7_1107800_PF3D7_1403300+;Alias=;ID=PF3D7_1107800-6-PF3D7_1403300;pvalue=0.00263;sequence=GAATAT;
PF3D7_1403300	fimo	nucleotide_motif	39	44	25.8	-	.	Name=PF3D7_1107800_PF3D7_1403300-;Alias=;ID=PF3D7_1107800-7-PF3D7_1403300;pvalue=0.00263;sequence=GAATAT;
PF3D7_1403300	fimo	nucleotide_motif	654	659	25.8	-	.	Name=PF3D7_1107800_PF3D7_1403300-;Alias=;ID=PF3D7_1107800-8-PF3D7_1403300;pvalue=0.00263;sequence=GAATAT;
PF3D7_1403300	fimo	nucleotide_motif	477	482	24	-	.	Name=PF3D7_1107800_PF3D7_1403300-;Alias=;ID=PF3D7_1107800-9-PF3D7_1403300;pvalue=0.00396;sequence=AAATAC;
PF3D7_1403300	fimo	nucleotide_motif	348	353	23.5	-	.	Name=PF3D7_1107800_PF3D7_1403300-;Alias=;ID=PF3D7_1107800-10-PF3D7_1403300;pvalue=0.00445;sequence=GGATAT;
PF3D7_1403300	fimo	nucleotide_motif	280	285	23.5	+	.	Name=PF3D7_1107800_PF3D7_1403300+;Alias=;ID=PF3D7_1107800-11-PF3D7_1403300;pvalue=0.00447;sequence=ACCTAC;
PF3D7_1403300	fimo	nucleotide_motif	264	269	23.3	-	.	Name=PF3D7_1107800_PF3D7_1403300-;Alias=;ID=PF3D7_1107800-12-PF3D7_1403300;pvalue=0.0047;sequence=GCACAT;
PF3D7_1403300	fimo	nucleotide_motif	666	671	23.1	-	.	Name=PF3D7_1107800_PF3D7_1403300-;Alias=;ID=PF3D7_1107800-13-PF3D7_1403300;pvalue=0.00489;sequence=CAATAC;
PF3D7_1403400	fimo	nucleotide_motif	805	810	31.9	+	.	Name=PF3D7_1107800_PF3D7_1403400+;Alias=;ID=PF3D7_1107800-1-PF3D7_1403400;pvalue=0.000643;sequence=ACATAC;
PF3D7_1403400	fimo	nucleotide_motif	579	584	29.8	-	.	Name=PF3D7_1107800_PF3D7_1403400-;Alias=;ID=PF3D7_1107800-2-PF3D7_1403400;pvalue=0.00106;sequence=GAAGAC;
PF3D7_1403400	fimo	nucleotide_motif	52	57	27.9	-	.	Name=PF3D7_1107800_PF3D7_1403400-;Alias=;ID=PF3D7_1107800-3-PF3D7_1403400;pvalue=0.00161;sequence=GAAAAC;
PF3D7_1403400	fimo	nucleotide_motif	227	232	27.9	-	.	Name=PF3D7_1107800_PF3D7_1403400-;Alias=;ID=PF3D7_1107800-4-PF3D7_1403400;pvalue=0.00161;sequence=GAAAAC;
PF3D7_1403400	fimo	nucleotide_motif	697	702	25.8	+	.	Name=PF3D7_1107800_PF3D7_1403400+;Alias=;ID=PF3D7_1107800-5-PF3D7_1403400;pvalue=0.00263;sequence=GAATAT;
PF3D7_1403400	fimo	nucleotide_motif	503	508	25.8	-	.	Name=PF3D7_1107800_PF3D7_1403400-;Alias=;ID=PF3D7_1107800-6-PF3D7_1403400;pvalue=0.00263;sequence=GAATAT;
PF3D7_1403400	fimo	nucleotide_motif	178	183	24	+	.	Name=PF3D7_1107800_PF3D7_1403400+;Alias=;ID=PF3D7_1107800-7-PF3D7_1403400;pvalue=0.00396;sequence=AAATAC;
PF3D7_1403400	fimo	nucleotide_motif	246	251	24	-	.	Name=PF3D7_1107800_PF3D7_1403400-;Alias=;ID=PF3D7_1107800-8-PF3D7_1403400;pvalue=0.00396;sequence=AAATAC;
PF3D7_1403400	fimo	nucleotide_motif	874	879	24	+	.	Name=PF3D7_1107800_PF3D7_1403400+;Alias=;ID=PF3D7_1107800-9-PF3D7_1403400;pvalue=0.00396;sequence=AAATAC;
PF3D7_1403400	fimo	nucleotide_motif	685	690	23.1	+	.	Name=PF3D7_1107800_PF3D7_1403400+;Alias=;ID=PF3D7_1107800-10-PF3D7_1403400;pvalue=0.00489;sequence=CAATAC;
PF3D7_1403500	fimo	nucleotide_motif	516	521	36	-	.	Name=PF3D7_1107800_PF3D7_1403500-;Alias=;ID=PF3D7_1107800-1-PF3D7_1403500;pvalue=0.000251;sequence=GAATGC;
PF3D7_1403500	fimo	nucleotide_motif	516	521	33.3	+	.	Name=PF3D7_1107800_PF3D7_1403500+;Alias=;ID=PF3D7_1107800-2-PF3D7_1403500;pvalue=0.000462;sequence=GCATTC;
PF3D7_1403500	fimo	nucleotide_motif	527	532	27.9	-	.	Name=PF3D7_1107800_PF3D7_1403500-;Alias=;ID=PF3D7_1107800-3-PF3D7_1403500;pvalue=0.00161;sequence=GAAAAC;
PF3D7_1403500	fimo	nucleotide_motif	554	559	27.9	-	.	Name=PF3D7_1107800_PF3D7_1403500-;Alias=;ID=PF3D7_1107800-4-PF3D7_1403500;pvalue=0.00161;sequence=GAAAAC;
PF3D7_1403500	fimo	nucleotide_motif	315	320	25.8	-	.	Name=PF3D7_1107800_PF3D7_1403500-;Alias=;ID=PF3D7_1107800-5-PF3D7_1403500;pvalue=0.00263;sequence=GAATAT;
PF3D7_1403500	fimo	nucleotide_motif	368	373	25.3	+	.	Name=PF3D7_1107800_PF3D7_1403500+;Alias=;ID=PF3D7_1107800-6-PF3D7_1403500;pvalue=0.00294;sequence=GATTAC;
PF3D7_1403500	fimo	nucleotide_motif	112	117	24	-	.	Name=PF3D7_1107800_PF3D7_1403500-;Alias=;ID=PF3D7_1107800-7-PF3D7_1403500;pvalue=0.00396;sequence=AAATAC;
PF3D7_1403500	fimo	nucleotide_motif	512	517	23.9	-	.	Name=PF3D7_1107800_PF3D7_1403500-;Alias=;ID=PF3D7_1107800-8-PF3D7_1403500;pvalue=0.00405;sequence=GCAGAT;
PF3D7_1403500	fimo	nucleotide_motif	712	717	23.5	-	.	Name=PF3D7_1107800_PF3D7_1403500-;Alias=;ID=PF3D7_1107800-9-PF3D7_1403500;pvalue=0.00445;sequence=GGATAT;
PF3D7_1403500	fimo	nucleotide_motif	758	763	23.5	+	.	Name=PF3D7_1107800_PF3D7_1403500+;Alias=;ID=PF3D7_1107800-10-PF3D7_1403500;pvalue=0.00445;sequence=GGATAT;
PF3D7_1403600	fimo	nucleotide_motif	313	318	33.6	+	.	Name=PF3D7_1107800_PF3D7_1403600+;Alias=;ID=PF3D7_1107800-1-PF3D7_1403600;pvalue=0.000438;sequence=GCATAT;
PF3D7_1403600	fimo	nucleotide_motif	19	24	28.8	+	.	Name=PF3D7_1107800_PF3D7_1403600+;Alias=;ID=PF3D7_1107800-2-PF3D7_1403600;pvalue=0.00131;sequence=GAACAC;
PF3D7_1403600	fimo	nucleotide_motif	989	994	27.9	+	.	Name=PF3D7_1107800_PF3D7_1403600+;Alias=;ID=PF3D7_1107800-3-PF3D7_1403600;pvalue=0.00161;sequence=GAAAAC;
PF3D7_1403600	fimo	nucleotide_motif	252	257	25.8	-	.	Name=PF3D7_1107800_PF3D7_1403600-;Alias=;ID=PF3D7_1107800-4-PF3D7_1403600;pvalue=0.00263;sequence=GAATAT;
PF3D7_1403600	fimo	nucleotide_motif	785	790	23.5	-	.	Name=PF3D7_1107800_PF3D7_1403600-;Alias=;ID=PF3D7_1107800-5-PF3D7_1403600;pvalue=0.00445;sequence=GGATAT;
PF3D7_1403600	fimo	nucleotide_motif	831	836	23.5	+	.	Name=PF3D7_1107800_PF3D7_1403600+;Alias=;ID=PF3D7_1107800-6-PF3D7_1403600;pvalue=0.00445;sequence=GGATAT;
PF3D7_1403700	fimo	nucleotide_motif	329	334	37.3	-	.	Name=PF3D7_1107800_PF3D7_1403700-;Alias=;ID=PF3D7_1107800-1-PF3D7_1403700;pvalue=0.000185;sequence=GAATAC;
PF3D7_1403700	fimo	nucleotide_motif	156	161	30	+	.	Name=PF3D7_1107800_PF3D7_1403700+;Alias=;ID=PF3D7_1107800-2-PF3D7_1403700;pvalue=0.00101;sequence=TCATAC;
PF3D7_1403700	fimo	nucleotide_motif	755	760	29	+	.	Name=PF3D7_1107800_PF3D7_1403700+;Alias=;ID=PF3D7_1107800-3-PF3D7_1403700;pvalue=0.00127;sequence=GCATAA;
PF3D7_1403700	fimo	nucleotide_motif	904	909	28.5	-	.	Name=PF3D7_1107800_PF3D7_1403700-;Alias=;ID=PF3D7_1107800-4-PF3D7_1403700;pvalue=0.00141;sequence=GGACAC;
PF3D7_1403700	fimo	nucleotide_motif	487	492	25.8	+	.	Name=PF3D7_1107800_PF3D7_1403700+;Alias=;ID=PF3D7_1107800-5-PF3D7_1403700;pvalue=0.00263;sequence=GAATAT;
PF3D7_1403700	fimo	nucleotide_motif	719	724	25.8	+	.	Name=PF3D7_1107800_PF3D7_1403700+;Alias=;ID=PF3D7_1107800-6-PF3D7_1403700;pvalue=0.00263;sequence=GAATAT;
PF3D7_1403700	fimo	nucleotide_motif	318	323	25.8	-	.	Name=PF3D7_1107800_PF3D7_1403700-;Alias=;ID=PF3D7_1107800-7-PF3D7_1403700;pvalue=0.00263;sequence=GAATAT;
PF3D7_1403700	fimo	nucleotide_motif	453	458	25.8	-	.	Name=PF3D7_1107800_PF3D7_1403700-;Alias=;ID=PF3D7_1107800-8-PF3D7_1403700;pvalue=0.00263;sequence=GAATAT;
PF3D7_1403700	fimo	nucleotide_motif	128	133	24	+	.	Name=PF3D7_1107800_PF3D7_1403700+;Alias=;ID=PF3D7_1107800-9-PF3D7_1403700;pvalue=0.00396;sequence=AAATAC;
PF3D7_1403700	fimo	nucleotide_motif	374	379	23.5	+	.	Name=PF3D7_1107800_PF3D7_1403700+;Alias=;ID=PF3D7_1107800-10-PF3D7_1403700;pvalue=0.00445;sequence=GGATAT;
PF3D7_1403700	fimo	nucleotide_motif	597	602	23.3	+	.	Name=PF3D7_1107800_PF3D7_1403700+;Alias=;ID=PF3D7_1107800-11-PF3D7_1403700;pvalue=0.0047;sequence=GCGTAG;
PF3D7_1403700	fimo	nucleotide_motif	900	905	23.2	-	.	Name=PF3D7_1107800_PF3D7_1403700-;Alias=;ID=PF3D7_1107800-12-PF3D7_1403700;pvalue=0.00474;sequence=ACACAC;
PF3D7_1403700	fimo	nucleotide_motif	902	907	23.2	-	.	Name=PF3D7_1107800_PF3D7_1403700-;Alias=;ID=PF3D7_1107800-13-PF3D7_1403700;pvalue=0.00474;sequence=ACACAC;
PF3D7_1403700	fimo	nucleotide_motif	287	292	23.1	-	.	Name=PF3D7_1107800_PF3D7_1403700-;Alias=;ID=PF3D7_1107800-14-PF3D7_1403700;pvalue=0.00489;sequence=CAATAC;
PF3D7_1403800	fimo	nucleotide_motif	67	72	46.2	-	.	Name=PF3D7_1107800_PF3D7_1403800-;Alias=;ID=PF3D7_1107800-1-PF3D7_1403800;pvalue=2.41e-05;sequence=GCATAC;
PF3D7_1403800	fimo	nucleotide_motif	610	615	36.5	-	.	Name=PF3D7_1107800_PF3D7_1403800-;Alias=;ID=PF3D7_1107800-2-PF3D7_1403800;pvalue=0.000224;sequence=GCACAC;
PF3D7_1403800	fimo	nucleotide_motif	192	197	31.9	+	.	Name=PF3D7_1107800_PF3D7_1403800+;Alias=;ID=PF3D7_1107800-3-PF3D7_1403800;pvalue=0.000643;sequence=ACATAC;
PF3D7_1403800	fimo	nucleotide_motif	196	201	31.9	+	.	Name=PF3D7_1107800_PF3D7_1403800+;Alias=;ID=PF3D7_1107800-4-PF3D7_1403800;pvalue=0.000643;sequence=ACATAC;
PF3D7_1403800	fimo	nucleotide_motif	238	243	31.9	-	.	Name=PF3D7_1107800_PF3D7_1403800-;Alias=;ID=PF3D7_1107800-5-PF3D7_1403800;pvalue=0.000643;sequence=ACATAC;
PF3D7_1403800	fimo	nucleotide_motif	590	595	31.9	+	.	Name=PF3D7_1107800_PF3D7_1403800+;Alias=;ID=PF3D7_1107800-6-PF3D7_1403800;pvalue=0.000643;sequence=ACATAC;
PF3D7_1403800	fimo	nucleotide_motif	358	363	29.9	-	.	Name=PF3D7_1107800_PF3D7_1403800-;Alias=;ID=PF3D7_1107800-7-PF3D7_1403800;pvalue=0.00103;sequence=GAGTAC;
PF3D7_1403800	fimo	nucleotide_motif	71	76	29.9	+	.	Name=PF3D7_1107800_PF3D7_1403800+;Alias=;ID=PF3D7_1107800-8-PF3D7_1403800;pvalue=0.00103;sequence=GCAAGC;
PF3D7_1403800	fimo	nucleotide_motif	5	10	29.7	-	.	Name=PF3D7_1107800_PF3D7_1403800-;Alias=;ID=PF3D7_1107800-9-PF3D7_1403800;pvalue=0.00108;sequence=GCATGT;
PF3D7_1403800	fimo	nucleotide_motif	71	76	29.6	-	.	Name=PF3D7_1107800_PF3D7_1403800-;Alias=;ID=PF3D7_1107800-10-PF3D7_1403800;pvalue=0.00109;sequence=GCTTGC;
PF3D7_1403800	fimo	nucleotide_motif	5	10	29	+	.	Name=PF3D7_1107800_PF3D7_1403800+;Alias=;ID=PF3D7_1107800-11-PF3D7_1403800;pvalue=0.00127;sequence=ACATGC;
PF3D7_1403800	fimo	nucleotide_motif	67	72	28.6	+	.	Name=PF3D7_1107800_PF3D7_1403800+;Alias=;ID=PF3D7_1107800-12-PF3D7_1403800;pvalue=0.00138;sequence=GTATGC;
PF3D7_1403800	fimo	nucleotide_motif	183	188	27.9	+	.	Name=PF3D7_1107800_PF3D7_1403800+;Alias=;ID=PF3D7_1107800-13-PF3D7_1403800;pvalue=0.00161;sequence=GAAAAC;
PF3D7_1403800	fimo	nucleotide_motif	150	155	25.8	+	.	Name=PF3D7_1107800_PF3D7_1403800+;Alias=;ID=PF3D7_1107800-14-PF3D7_1403800;pvalue=0.00263;sequence=GAATAT;
PF3D7_1403800	fimo	nucleotide_motif	816	821	24	-	.	Name=PF3D7_1107800_PF3D7_1403800-;Alias=;ID=PF3D7_1107800-15-PF3D7_1403800;pvalue=0.00396;sequence=AAATAC;
PF3D7_1403800	fimo	nucleotide_motif	425	430	23.5	+	.	Name=PF3D7_1107800_PF3D7_1403800+;Alias=;ID=PF3D7_1107800-16-PF3D7_1403800;pvalue=0.00445;sequence=GGATAT;
PF3D7_1403800	fimo	nucleotide_motif	647	652	23.5	-	.	Name=PF3D7_1107800_PF3D7_1403800-;Alias=;ID=PF3D7_1107800-17-PF3D7_1403800;pvalue=0.00447;sequence=ACCTAC;
PF3D7_1403800	fimo	nucleotide_motif	154	159	23.3	-	.	Name=PF3D7_1107800_PF3D7_1403800-;Alias=;ID=PF3D7_1107800-18-PF3D7_1403800;pvalue=0.0047;sequence=GCACAT;
PF3D7_1403800	fimo	nucleotide_motif	764	769	23.2	+	.	Name=PF3D7_1107800_PF3D7_1403800+;Alias=;ID=PF3D7_1107800-19-PF3D7_1403800;pvalue=0.00474;sequence=ACACAC;
PF3D7_1403800	fimo	nucleotide_motif	860	865	23.2	+	.	Name=PF3D7_1107800_PF3D7_1403800+;Alias=;ID=PF3D7_1107800-20-PF3D7_1403800;pvalue=0.00474;sequence=ACACAC;
PF3D7_1403800	fimo	nucleotide_motif	356	361	23.1	+	.	Name=PF3D7_1107800_PF3D7_1403800+;Alias=;ID=PF3D7_1107800-21-PF3D7_1403800;pvalue=0.00492;sequence=GTGTAC;
PF3D7_1403900	fimo	nucleotide_motif	81	86	37.3	-	.	Name=PF3D7_1107800_PF3D7_1403900-;Alias=;ID=PF3D7_1107800-1-PF3D7_1403900;pvalue=0.000185;sequence=GAATAC;
PF3D7_1403900	fimo	nucleotide_motif	525	530	28.8	-	.	Name=PF3D7_1107800_PF3D7_1403900-;Alias=;ID=PF3D7_1107800-2-PF3D7_1403900;pvalue=0.00131;sequence=GAACAC;
PF3D7_1403900	fimo	nucleotide_motif	396	401	23.1	-	.	Name=PF3D7_1107800_PF3D7_1403900-;Alias=;ID=PF3D7_1107800-3-PF3D7_1403900;pvalue=0.00492;sequence=GTGTAC;
PF3D7_1404000	fimo	nucleotide_motif	109	114	36	-	.	Name=PF3D7_1107800_PF3D7_1404000-;Alias=;ID=PF3D7_1107800-1-PF3D7_1404000;pvalue=0.000251;sequence=GAATGC;
PF3D7_1404000	fimo	nucleotide_motif	109	114	33.3	+	.	Name=PF3D7_1107800_PF3D7_1404000+;Alias=;ID=PF3D7_1107800-2-PF3D7_1404000;pvalue=0.000462;sequence=GCATTC;
PF3D7_1404000	fimo	nucleotide_motif	53	58	30	+	.	Name=PF3D7_1107800_PF3D7_1404000+;Alias=;ID=PF3D7_1107800-3-PF3D7_1404000;pvalue=0.00101;sequence=TCATAC;
PF3D7_1404000	fimo	nucleotide_motif	626	631	28.8	+	.	Name=PF3D7_1107800_PF3D7_1404000+;Alias=;ID=PF3D7_1107800-4-PF3D7_1404000;pvalue=0.00131;sequence=GAACAC;
PF3D7_1404000	fimo	nucleotide_motif	41	46	25.3	+	.	Name=PF3D7_1107800_PF3D7_1404000+;Alias=;ID=PF3D7_1107800-5-PF3D7_1404000;pvalue=0.00294;sequence=GATTAC;
PF3D7_1404000	fimo	nucleotide_motif	755	760	23.1	+	.	Name=PF3D7_1107800_PF3D7_1404000+;Alias=;ID=PF3D7_1107800-6-PF3D7_1404000;pvalue=0.00492;sequence=GTGTAC;
PF3D7_1404100	fimo	nucleotide_motif	461	466	29.9	+	.	Name=PF3D7_1107800_PF3D7_1404100+;Alias=;ID=PF3D7_1107800-1-PF3D7_1404100;pvalue=0.00103;sequence=GAGTAC;
PF3D7_1404100	fimo	nucleotide_motif	359	364	29.7	+	.	Name=PF3D7_1107800_PF3D7_1404100+;Alias=;ID=PF3D7_1107800-2-PF3D7_1404100;pvalue=0.00108;sequence=GCATGT;
PF3D7_1404100	fimo	nucleotide_motif	359	364	29	-	.	Name=PF3D7_1107800_PF3D7_1404100-;Alias=;ID=PF3D7_1107800-3-PF3D7_1404100;pvalue=0.00127;sequence=ACATGC;
PF3D7_1404100	fimo	nucleotide_motif	434	439	25.8	+	.	Name=PF3D7_1107800_PF3D7_1404100+;Alias=;ID=PF3D7_1107800-4-PF3D7_1404100;pvalue=0.00263;sequence=GAATAT;
PF3D7_1404100	fimo	nucleotide_motif	765	770	25.8	-	.	Name=PF3D7_1107800_PF3D7_1404100-;Alias=;ID=PF3D7_1107800-5-PF3D7_1404100;pvalue=0.00263;sequence=GAATAT;
PF3D7_1404100	fimo	nucleotide_motif	675	680	23.1	+	.	Name=PF3D7_1107800_PF3D7_1404100+;Alias=;ID=PF3D7_1107800-6-PF3D7_1404100;pvalue=0.00492;sequence=GCAGAG;
PF3D7_1404200	fimo	nucleotide_motif	197	202	30	+	.	Name=PF3D7_1107800_PF3D7_1404200+;Alias=;ID=PF3D7_1107800-1-PF3D7_1404200;pvalue=0.00101;sequence=TCATAC;
PF3D7_1404200	fimo	nucleotide_motif	539	544	25.8	+	.	Name=PF3D7_1107800_PF3D7_1404200+;Alias=;ID=PF3D7_1107800-2-PF3D7_1404200;pvalue=0.00263;sequence=GAATAT;
PF3D7_1404200	fimo	nucleotide_motif	591	596	25.8	+	.	Name=PF3D7_1107800_PF3D7_1404200+;Alias=;ID=PF3D7_1107800-3-PF3D7_1404200;pvalue=0.00263;sequence=GAATAT;
PF3D7_1404200	fimo	nucleotide_motif	793	798	25.8	+	.	Name=PF3D7_1107800_PF3D7_1404200+;Alias=;ID=PF3D7_1107800-4-PF3D7_1404200;pvalue=0.00263;sequence=GAATAT;
PF3D7_1404200	fimo	nucleotide_motif	991	996	25.8	+	.	Name=PF3D7_1107800_PF3D7_1404200+;Alias=;ID=PF3D7_1107800-5-PF3D7_1404200;pvalue=0.00263;sequence=GAATAT;
PF3D7_1404200	fimo	nucleotide_motif	173	178	25.8	-	.	Name=PF3D7_1107800_PF3D7_1404200-;Alias=;ID=PF3D7_1107800-6-PF3D7_1404200;pvalue=0.00263;sequence=GAATAT;
PF3D7_1404200	fimo	nucleotide_motif	458	463	25.8	-	.	Name=PF3D7_1107800_PF3D7_1404200-;Alias=;ID=PF3D7_1107800-7-PF3D7_1404200;pvalue=0.00263;sequence=GAATAT;
PF3D7_1404200	fimo	nucleotide_motif	233	238	24	-	.	Name=PF3D7_1107800_PF3D7_1404200-;Alias=;ID=PF3D7_1107800-8-PF3D7_1404200;pvalue=0.00396;sequence=AAATAC;
PF3D7_1404200	fimo	nucleotide_motif	301	306	24	-	.	Name=PF3D7_1107800_PF3D7_1404200-;Alias=;ID=PF3D7_1107800-9-PF3D7_1404200;pvalue=0.00396;sequence=AAATAC;
PF3D7_1404200	fimo	nucleotide_motif	631	636	24	-	.	Name=PF3D7_1107800_PF3D7_1404200-;Alias=;ID=PF3D7_1107800-10-PF3D7_1404200;pvalue=0.00396;sequence=AAATAC;
PF3D7_1404200	fimo	nucleotide_motif	673	678	23.3	+	.	Name=PF3D7_1107800_PF3D7_1404200+;Alias=;ID=PF3D7_1107800-11-PF3D7_1404200;pvalue=0.0047;sequence=GCACAT;
PF3D7_1404200	fimo	nucleotide_motif	515	520	23.2	+	.	Name=PF3D7_1107800_PF3D7_1404200+;Alias=;ID=PF3D7_1107800-12-PF3D7_1404200;pvalue=0.00474;sequence=ACACAC;
PF3D7_1404300	fimo	nucleotide_motif	448	453	36.6	+	.	Name=PF3D7_1107800_PF3D7_1404300+;Alias=;ID=PF3D7_1107800-1-PF3D7_1404300;pvalue=0.00022;sequence=GGATAC;
PF3D7_1404300	fimo	nucleotide_motif	398	403	33.6	-	.	Name=PF3D7_1107800_PF3D7_1404300-;Alias=;ID=PF3D7_1107800-2-PF3D7_1404300;pvalue=0.000438;sequence=GCATAT;
PF3D7_1404300	fimo	nucleotide_motif	902	907	33.6	+	.	Name=PF3D7_1107800_PF3D7_1404300+;Alias=;ID=PF3D7_1107800-3-PF3D7_1404300;pvalue=0.000438;sequence=GCATAT;
PF3D7_1404300	fimo	nucleotide_motif	28	33	31.9	+	.	Name=PF3D7_1107800_PF3D7_1404300+;Alias=;ID=PF3D7_1107800-4-PF3D7_1404300;pvalue=0.000643;sequence=ACATAC;
PF3D7_1404300	fimo	nucleotide_motif	533	538	31.9	+	.	Name=PF3D7_1107800_PF3D7_1404300+;Alias=;ID=PF3D7_1107800-5-PF3D7_1404300;pvalue=0.000643;sequence=ACATAC;
PF3D7_1404300	fimo	nucleotide_motif	24	29	30.8	+	.	Name=PF3D7_1107800_PF3D7_1404300+;Alias=;ID=PF3D7_1107800-6-PF3D7_1404300;pvalue=0.000824;sequence=GTATAC;
PF3D7_1404300	fimo	nucleotide_motif	24	29	30.8	-	.	Name=PF3D7_1107800_PF3D7_1404300-;Alias=;ID=PF3D7_1107800-7-PF3D7_1404300;pvalue=0.000824;sequence=GTATAC;
PF3D7_1404300	fimo	nucleotide_motif	363	368	30.8	+	.	Name=PF3D7_1107800_PF3D7_1404300+;Alias=;ID=PF3D7_1107800-8-PF3D7_1404300;pvalue=0.000824;sequence=GTATAC;
PF3D7_1404300	fimo	nucleotide_motif	363	368	30.8	-	.	Name=PF3D7_1107800_PF3D7_1404300-;Alias=;ID=PF3D7_1107800-9-PF3D7_1404300;pvalue=0.000824;sequence=GTATAC;
PF3D7_1404300	fimo	nucleotide_motif	150	155	25.8	+	.	Name=PF3D7_1107800_PF3D7_1404300+;Alias=;ID=PF3D7_1107800-10-PF3D7_1404300;pvalue=0.00263;sequence=GAATAT;
PF3D7_1404300	fimo	nucleotide_motif	83	88	25.8	-	.	Name=PF3D7_1107800_PF3D7_1404300-;Alias=;ID=PF3D7_1107800-11-PF3D7_1404300;pvalue=0.00263;sequence=GAATAT;
PF3D7_1404300	fimo	nucleotide_motif	276	281	25.8	-	.	Name=PF3D7_1107800_PF3D7_1404300-;Alias=;ID=PF3D7_1107800-12-PF3D7_1404300;pvalue=0.00263;sequence=GAATAT;
PF3D7_1404300	fimo	nucleotide_motif	346	351	25.8	-	.	Name=PF3D7_1107800_PF3D7_1404300-;Alias=;ID=PF3D7_1107800-13-PF3D7_1404300;pvalue=0.00263;sequence=GAATAT;
PF3D7_1404300	fimo	nucleotide_motif	110	115	24	+	.	Name=PF3D7_1107800_PF3D7_1404300+;Alias=;ID=PF3D7_1107800-14-PF3D7_1404300;pvalue=0.00396;sequence=AAATAC;
PF3D7_1404300	fimo	nucleotide_motif	228	233	24	-	.	Name=PF3D7_1107800_PF3D7_1404300-;Alias=;ID=PF3D7_1107800-15-PF3D7_1404300;pvalue=0.00396;sequence=AAATAC;
PF3D7_1404300	fimo	nucleotide_motif	580	585	24	+	.	Name=PF3D7_1107800_PF3D7_1404300+;Alias=;ID=PF3D7_1107800-16-PF3D7_1404300;pvalue=0.00396;sequence=AAATAC;
PF3D7_1404300	fimo	nucleotide_motif	828	833	23.7	-	.	Name=PF3D7_1107800_PF3D7_1404300-;Alias=;ID=PF3D7_1107800-17-PF3D7_1404300;pvalue=0.00429;sequence=GAATAG;
PF3D7_1404400	fimo	nucleotide_motif	9	14	30	+	.	Name=PF3D7_1107800_PF3D7_1404400+;Alias=;ID=PF3D7_1107800-1-PF3D7_1404400;pvalue=0.00101;sequence=TCATAC;
PF3D7_1404400	fimo	nucleotide_motif	175	180	30	+	.	Name=PF3D7_1107800_PF3D7_1404400+;Alias=;ID=PF3D7_1107800-2-PF3D7_1404400;pvalue=0.00101;sequence=TCATAC;
PF3D7_1404400	fimo	nucleotide_motif	288	293	29	+	.	Name=PF3D7_1107800_PF3D7_1404400+;Alias=;ID=PF3D7_1107800-3-PF3D7_1404400;pvalue=0.00127;sequence=GCATAA;
PF3D7_1404400	fimo	nucleotide_motif	171	176	27.9	-	.	Name=PF3D7_1107800_PF3D7_1404400-;Alias=;ID=PF3D7_1107800-4-PF3D7_1404400;pvalue=0.00161;sequence=GAAAAC;
PF3D7_1404400	fimo	nucleotide_motif	298	303	27.9	+	.	Name=PF3D7_1107800_PF3D7_1404400+;Alias=;ID=PF3D7_1107800-5-PF3D7_1404400;pvalue=0.00161;sequence=GAAAAC;
PF3D7_1404400	fimo	nucleotide_motif	321	326	25.8	+	.	Name=PF3D7_1107800_PF3D7_1404400+;Alias=;ID=PF3D7_1107800-6-PF3D7_1404400;pvalue=0.00263;sequence=GAATAT;
PF3D7_1404400	fimo	nucleotide_motif	409	414	25.8	+	.	Name=PF3D7_1107800_PF3D7_1404400+;Alias=;ID=PF3D7_1107800-7-PF3D7_1404400;pvalue=0.00263;sequence=GAATAT;
PF3D7_1404400	fimo	nucleotide_motif	156	161	25.8	-	.	Name=PF3D7_1107800_PF3D7_1404400-;Alias=;ID=PF3D7_1107800-8-PF3D7_1404400;pvalue=0.00263;sequence=GAATAT;
PF3D7_1404400	fimo	nucleotide_motif	124	129	24	-	.	Name=PF3D7_1107800_PF3D7_1404400-;Alias=;ID=PF3D7_1107800-9-PF3D7_1404400;pvalue=0.00396;sequence=AAATAC;
PF3D7_1404400	fimo	nucleotide_motif	661	666	24	+	.	Name=PF3D7_1107800_PF3D7_1404400+;Alias=;ID=PF3D7_1107800-10-PF3D7_1404400;pvalue=0.00399;sequence=GCGTAT;
PF3D7_1404400	fimo	nucleotide_motif	973	978	24	-	.	Name=PF3D7_1107800_PF3D7_1404400-;Alias=;ID=PF3D7_1107800-11-PF3D7_1404400;pvalue=0.00402;sequence=ACGTAC;
PF3D7_1404400	fimo	nucleotide_motif	422	427	23.2	-	.	Name=PF3D7_1107800_PF3D7_1404400-;Alias=;ID=PF3D7_1107800-12-PF3D7_1404400;pvalue=0.00474;sequence=ACACAC;
PF3D7_1404400	fimo	nucleotide_motif	715	720	23.1	+	.	Name=PF3D7_1107800_PF3D7_1404400+;Alias=;ID=PF3D7_1107800-13-PF3D7_1404400;pvalue=0.00489;sequence=CAATAC;
PF3D7_1404400	fimo	nucleotide_motif	203	208	23.1	+	.	Name=PF3D7_1107800_PF3D7_1404400+;Alias=;ID=PF3D7_1107800-14-PF3D7_1404400;pvalue=0.00492;sequence=GTGTAC;
PF3D7_1404400	fimo	nucleotide_motif	971	976	23.1	+	.	Name=PF3D7_1107800_PF3D7_1404400+;Alias=;ID=PF3D7_1107800-15-PF3D7_1404400;pvalue=0.00492;sequence=GTGTAC;
PF3D7_1404500	fimo	nucleotide_motif	983	988	31.9	+	.	Name=PF3D7_1107800_PF3D7_1404500+;Alias=;ID=PF3D7_1107800-1-PF3D7_1404500;pvalue=0.000643;sequence=ACATAC;
PF3D7_1404500	fimo	nucleotide_motif	45	50	28.8	+	.	Name=PF3D7_1107800_PF3D7_1404500+;Alias=;ID=PF3D7_1107800-2-PF3D7_1404500;pvalue=0.00131;sequence=GAACAC;
PF3D7_1404500	fimo	nucleotide_motif	512	517	25.8	+	.	Name=PF3D7_1107800_PF3D7_1404500+;Alias=;ID=PF3D7_1107800-3-PF3D7_1404500;pvalue=0.00263;sequence=GAATAT;
PF3D7_1404500	fimo	nucleotide_motif	753	758	25.8	+	.	Name=PF3D7_1107800_PF3D7_1404500+;Alias=;ID=PF3D7_1107800-4-PF3D7_1404500;pvalue=0.00263;sequence=GAATAT;
PF3D7_1404500	fimo	nucleotide_motif	38	43	24	-	.	Name=PF3D7_1107800_PF3D7_1404500-;Alias=;ID=PF3D7_1107800-5-PF3D7_1404500;pvalue=0.00396;sequence=AAATAC;
PF3D7_1404500	fimo	nucleotide_motif	178	183	24	-	.	Name=PF3D7_1107800_PF3D7_1404500-;Alias=;ID=PF3D7_1107800-6-PF3D7_1404500;pvalue=0.00396;sequence=AAATAC;
PF3D7_1404500	fimo	nucleotide_motif	387	392	24	+	.	Name=PF3D7_1107800_PF3D7_1404500+;Alias=;ID=PF3D7_1107800-7-PF3D7_1404500;pvalue=0.00396;sequence=AAATAC;
PF3D7_1404500	fimo	nucleotide_motif	632	637	24	-	.	Name=PF3D7_1107800_PF3D7_1404500-;Alias=;ID=PF3D7_1107800-8-PF3D7_1404500;pvalue=0.00396;sequence=AAATAC;
PF3D7_1404500	fimo	nucleotide_motif	771	776	24	+	.	Name=PF3D7_1107800_PF3D7_1404500+;Alias=;ID=PF3D7_1107800-9-PF3D7_1404500;pvalue=0.00396;sequence=AAATAC;
PF3D7_1404600	fimo	nucleotide_motif	985	990	37.3	-	.	Name=PF3D7_1107800_PF3D7_1404600-;Alias=;ID=PF3D7_1107800-1-PF3D7_1404600;pvalue=0.000185;sequence=GAATAC;
PF3D7_1404600	fimo	nucleotide_motif	938	943	28.8	+	.	Name=PF3D7_1107800_PF3D7_1404600+;Alias=;ID=PF3D7_1107800-2-PF3D7_1404600;pvalue=0.00131;sequence=GAACAC;
PF3D7_1404600	fimo	nucleotide_motif	929	934	25.8	-	.	Name=PF3D7_1107800_PF3D7_1404600-;Alias=;ID=PF3D7_1107800-3-PF3D7_1404600;pvalue=0.00263;sequence=GAATAT;
PF3D7_1404600	fimo	nucleotide_motif	132	137	24	+	.	Name=PF3D7_1107800_PF3D7_1404600+;Alias=;ID=PF3D7_1107800-4-PF3D7_1404600;pvalue=0.00396;sequence=AAATAC;
PF3D7_1404600	fimo	nucleotide_motif	425	430	23.7	-	.	Name=PF3D7_1107800_PF3D7_1404600-;Alias=;ID=PF3D7_1107800-5-PF3D7_1404600;pvalue=0.00429;sequence=GAATAG;
PF3D7_1404600	fimo	nucleotide_motif	15	20	23.5	+	.	Name=PF3D7_1107800_PF3D7_1404600+;Alias=;ID=PF3D7_1107800-6-PF3D7_1404600;pvalue=0.00445;sequence=GGATAT;
PF3D7_1404600	fimo	nucleotide_motif	179	184	23.5	-	.	Name=PF3D7_1107800_PF3D7_1404600-;Alias=;ID=PF3D7_1107800-7-PF3D7_1404600;pvalue=0.00445;sequence=GGATAT;
PF3D7_1404600	fimo	nucleotide_motif	290	295	23.5	-	.	Name=PF3D7_1107800_PF3D7_1404600-;Alias=;ID=PF3D7_1107800-8-PF3D7_1404600;pvalue=0.00445;sequence=GGATAT;
PF3D7_1404600	fimo	nucleotide_motif	2	7	23.3	-	.	Name=PF3D7_1107800_PF3D7_1404600-;Alias=;ID=PF3D7_1107800-9-PF3D7_1404600;pvalue=0.0047;sequence=GCACAT;
PF3D7_1404700	fimo	nucleotide_motif	277	282	45.5	-	.	Name=PF3D7_1107800_PF3D7_1404700-;Alias=;ID=PF3D7_1107800-1-PF3D7_1404700;pvalue=2.78e-05;sequence=GCATGC;
PF3D7_1404700	fimo	nucleotide_motif	277	282	45.5	+	.	Name=PF3D7_1107800_PF3D7_1404700+;Alias=;ID=PF3D7_1107800-2-PF3D7_1404700;pvalue=2.78e-05;sequence=GCATGC;
PF3D7_1404700	fimo	nucleotide_motif	953	958	29	+	.	Name=PF3D7_1107800_PF3D7_1404700+;Alias=;ID=PF3D7_1107800-3-PF3D7_1404700;pvalue=0.00127;sequence=GCATAA;
PF3D7_1404700	fimo	nucleotide_motif	281	286	28.5	-	.	Name=PF3D7_1107800_PF3D7_1404700-;Alias=;ID=PF3D7_1107800-4-PF3D7_1404700;pvalue=0.00141;sequence=TCATGC;
PF3D7_1404700	fimo	nucleotide_motif	281	286	28.4	+	.	Name=PF3D7_1107800_PF3D7_1404700+;Alias=;ID=PF3D7_1107800-5-PF3D7_1404700;pvalue=0.00144;sequence=GCATGA;
PF3D7_1404700	fimo	nucleotide_motif	736	741	23.7	+	.	Name=PF3D7_1107800_PF3D7_1404700+;Alias=;ID=PF3D7_1107800-6-PF3D7_1404700;pvalue=0.00429;sequence=GAATAG;
PF3D7_1404700	fimo	nucleotide_motif	949	954	23.3	-	.	Name=PF3D7_1107800_PF3D7_1404700-;Alias=;ID=PF3D7_1107800-7-PF3D7_1404700;pvalue=0.0047;sequence=GCACAT;
PF3D7_1404700	fimo	nucleotide_motif	136	141	23.1	-	.	Name=PF3D7_1107800_PF3D7_1404700-;Alias=;ID=PF3D7_1107800-8-PF3D7_1404700;pvalue=0.00492;sequence=GTGTAC;
PF3D7_1404800	fimo	nucleotide_motif	364	369	36.6	-	.	Name=PF3D7_1107800_PF3D7_1404800-;Alias=;ID=PF3D7_1107800-1-PF3D7_1404800;pvalue=0.00022;sequence=GGATAC;
PF3D7_1404800	fimo	nucleotide_motif	769	774	36.5	+	.	Name=PF3D7_1107800_PF3D7_1404800+;Alias=;ID=PF3D7_1107800-2-PF3D7_1404800;pvalue=0.000224;sequence=GCACAC;
PF3D7_1404800	fimo	nucleotide_motif	295	300	33.6	-	.	Name=PF3D7_1107800_PF3D7_1404800-;Alias=;ID=PF3D7_1107800-3-PF3D7_1404800;pvalue=0.000438;sequence=GCATAT;
PF3D7_1404800	fimo	nucleotide_motif	461	466	31.9	-	.	Name=PF3D7_1107800_PF3D7_1404800-;Alias=;ID=PF3D7_1107800-4-PF3D7_1404800;pvalue=0.000643;sequence=ACATAC;
PF3D7_1404800	fimo	nucleotide_motif	516	521	31.7	+	.	Name=PF3D7_1107800_PF3D7_1404800+;Alias=;ID=PF3D7_1107800-5-PF3D7_1404800;pvalue=0.000668;sequence=GCATAG;
PF3D7_1404800	fimo	nucleotide_motif	839	844	25.8	+	.	Name=PF3D7_1107800_PF3D7_1404800+;Alias=;ID=PF3D7_1107800-6-PF3D7_1404800;pvalue=0.00263;sequence=GAATAT;
PF3D7_1404800	fimo	nucleotide_motif	183	188	24	+	.	Name=PF3D7_1107800_PF3D7_1404800+;Alias=;ID=PF3D7_1107800-7-PF3D7_1404800;pvalue=0.00396;sequence=AAATAC;
PF3D7_1404800	fimo	nucleotide_motif	428	433	24	-	.	Name=PF3D7_1107800_PF3D7_1404800-;Alias=;ID=PF3D7_1107800-8-PF3D7_1404800;pvalue=0.00396;sequence=AAATAC;
PF3D7_1404800	fimo	nucleotide_motif	478	483	24	-	.	Name=PF3D7_1107800_PF3D7_1404800-;Alias=;ID=PF3D7_1107800-9-PF3D7_1404800;pvalue=0.00396;sequence=AAATAC;
PF3D7_1404800	fimo	nucleotide_motif	505	510	24	+	.	Name=PF3D7_1107800_PF3D7_1404800+;Alias=;ID=PF3D7_1107800-10-PF3D7_1404800;pvalue=0.00396;sequence=AAATAC;
PF3D7_1404800	fimo	nucleotide_motif	134	139	23.5	-	.	Name=PF3D7_1107800_PF3D7_1404800-;Alias=;ID=PF3D7_1107800-11-PF3D7_1404800;pvalue=0.00447;sequence=ACCTAC;
PF3D7_1404900	fimo	nucleotide_motif	253	258	29.7	+	.	Name=PF3D7_1107800_PF3D7_1404900+;Alias=;ID=PF3D7_1107800-1-PF3D7_1404900;pvalue=0.00108;sequence=GCATGT;
PF3D7_1404900	fimo	nucleotide_motif	253	258	29	-	.	Name=PF3D7_1107800_PF3D7_1404900-;Alias=;ID=PF3D7_1107800-2-PF3D7_1404900;pvalue=0.00127;sequence=ACATGC;
PF3D7_1404900	fimo	nucleotide_motif	466	471	29	+	.	Name=PF3D7_1107800_PF3D7_1404900+;Alias=;ID=PF3D7_1107800-3-PF3D7_1404900;pvalue=0.00127;sequence=GCATAA;
PF3D7_1404900	fimo	nucleotide_motif	603	608	25.8	+	.	Name=PF3D7_1107800_PF3D7_1404900+;Alias=;ID=PF3D7_1107800-4-PF3D7_1404900;pvalue=0.00263;sequence=GAATAT;
PF3D7_1404900	fimo	nucleotide_motif	21	26	25.8	-	.	Name=PF3D7_1107800_PF3D7_1404900-;Alias=;ID=PF3D7_1107800-5-PF3D7_1404900;pvalue=0.00263;sequence=GAATAT;
PF3D7_1404900	fimo	nucleotide_motif	239	244	24	-	.	Name=PF3D7_1107800_PF3D7_1404900-;Alias=;ID=PF3D7_1107800-6-PF3D7_1404900;pvalue=0.00396;sequence=AAATAC;
PF3D7_1404900	fimo	nucleotide_motif	28	33	24	-	.	Name=PF3D7_1107800_PF3D7_1404900-;Alias=;ID=PF3D7_1107800-7-PF3D7_1404900;pvalue=0.00396;sequence=GAACGC;
PF3D7_1404900	fimo	nucleotide_motif	28	33	24	+	.	Name=PF3D7_1107800_PF3D7_1404900+;Alias=;ID=PF3D7_1107800-8-PF3D7_1404900;pvalue=0.004;sequence=GCGTTC;
PF3D7_1405000	fimo	nucleotide_motif	547	552	37.3	+	.	Name=PF3D7_1107800_PF3D7_1405000+;Alias=;ID=PF3D7_1107800-1-PF3D7_1405000;pvalue=0.000185;sequence=GAATAC;
PF3D7_1405000	fimo	nucleotide_motif	761	766	37.2	+	.	Name=PF3D7_1107800_PF3D7_1405000+;Alias=;ID=PF3D7_1107800-2-PF3D7_1405000;pvalue=0.000188;sequence=GCGTAC;
PF3D7_1405000	fimo	nucleotide_motif	280	285	33.6	+	.	Name=PF3D7_1107800_PF3D7_1405000+;Alias=;ID=PF3D7_1107800-3-PF3D7_1405000;pvalue=0.000438;sequence=GCATAT;
PF3D7_1405000	fimo	nucleotide_motif	844	849	31.9	+	.	Name=PF3D7_1107800_PF3D7_1405000+;Alias=;ID=PF3D7_1107800-4-PF3D7_1405000;pvalue=0.000643;sequence=ACATAC;
PF3D7_1405000	fimo	nucleotide_motif	207	212	28.8	-	.	Name=PF3D7_1107800_PF3D7_1405000-;Alias=;ID=PF3D7_1107800-5-PF3D7_1405000;pvalue=0.00131;sequence=GAACAC;
PF3D7_1405000	fimo	nucleotide_motif	859	864	25.8	-	.	Name=PF3D7_1107800_PF3D7_1405000-;Alias=;ID=PF3D7_1107800-6-PF3D7_1405000;pvalue=0.00263;sequence=GAATAT;
PF3D7_1405000	fimo	nucleotide_motif	886	891	23.5	-	.	Name=PF3D7_1107800_PF3D7_1405000-;Alias=;ID=PF3D7_1107800-7-PF3D7_1405000;pvalue=0.00445;sequence=GGATAT;
PF3D7_1405000	fimo	nucleotide_motif	412	417	23.1	+	.	Name=PF3D7_1107800_PF3D7_1405000+;Alias=;ID=PF3D7_1107800-8-PF3D7_1405000;pvalue=0.00489;sequence=CAATAC;
PF3D7_1405000	fimo	nucleotide_motif	9	14	23.1	+	.	Name=PF3D7_1107800_PF3D7_1405000+;Alias=;ID=PF3D7_1107800-9-PF3D7_1405000;pvalue=0.00492;sequence=GTGTAC;
PF3D7_1405100	fimo	nucleotide_motif	554	559	33.6	-	.	Name=PF3D7_1107800_PF3D7_1405100-;Alias=;ID=PF3D7_1107800-1-PF3D7_1405100;pvalue=0.000438;sequence=GCATAT;
PF3D7_1405100	fimo	nucleotide_motif	108	113	31.9	-	.	Name=PF3D7_1107800_PF3D7_1405100-;Alias=;ID=PF3D7_1107800-2-PF3D7_1405100;pvalue=0.000643;sequence=ACATAC;
PF3D7_1405100	fimo	nucleotide_motif	471	476	30.8	+	.	Name=PF3D7_1107800_PF3D7_1405100+;Alias=;ID=PF3D7_1107800-3-PF3D7_1405100;pvalue=0.000824;sequence=GTATAC;
PF3D7_1405100	fimo	nucleotide_motif	471	476	30.8	-	.	Name=PF3D7_1107800_PF3D7_1405100-;Alias=;ID=PF3D7_1107800-4-PF3D7_1405100;pvalue=0.000824;sequence=GTATAC;
PF3D7_1405100	fimo	nucleotide_motif	18	23	23.5	-	.	Name=PF3D7_1107800_PF3D7_1405100-;Alias=;ID=PF3D7_1107800-5-PF3D7_1405100;pvalue=0.00445;sequence=GGATAT;
PF3D7_1405100	fimo	nucleotide_motif	635	640	23.3	-	.	Name=PF3D7_1107800_PF3D7_1405100-;Alias=;ID=PF3D7_1107800-6-PF3D7_1405100;pvalue=0.0047;sequence=GCACAT;
PF3D7_1405200	fimo	nucleotide_motif	251	256	33.6	+	.	Name=PF3D7_1107800_PF3D7_1405200+;Alias=;ID=PF3D7_1107800-1-PF3D7_1405200;pvalue=0.000438;sequence=GCATAT;
PF3D7_1405200	fimo	nucleotide_motif	697	702	31.9	+	.	Name=PF3D7_1107800_PF3D7_1405200+;Alias=;ID=PF3D7_1107800-2-PF3D7_1405200;pvalue=0.000643;sequence=ACATAC;
PF3D7_1405200	fimo	nucleotide_motif	951	956	31.9	+	.	Name=PF3D7_1107800_PF3D7_1405200+;Alias=;ID=PF3D7_1107800-3-PF3D7_1405200;pvalue=0.000643;sequence=ACATAC;
PF3D7_1405200	fimo	nucleotide_motif	961	966	31.9	-	.	Name=PF3D7_1107800_PF3D7_1405200-;Alias=;ID=PF3D7_1107800-4-PF3D7_1405200;pvalue=0.000643;sequence=ACATAC;
PF3D7_1405200	fimo	nucleotide_motif	334	339	30.8	+	.	Name=PF3D7_1107800_PF3D7_1405200+;Alias=;ID=PF3D7_1107800-5-PF3D7_1405200;pvalue=0.000824;sequence=GTATAC;
PF3D7_1405200	fimo	nucleotide_motif	334	339	30.8	-	.	Name=PF3D7_1107800_PF3D7_1405200-;Alias=;ID=PF3D7_1107800-6-PF3D7_1405200;pvalue=0.000824;sequence=GTATAC;
PF3D7_1405200	fimo	nucleotide_motif	940	945	28.9	-	.	Name=PF3D7_1107800_PF3D7_1405200-;Alias=;ID=PF3D7_1107800-7-PF3D7_1405200;pvalue=0.00129;sequence=GACTAC;
PF3D7_1405200	fimo	nucleotide_motif	832	837	24	-	.	Name=PF3D7_1107800_PF3D7_1405200-;Alias=;ID=PF3D7_1107800-8-PF3D7_1405200;pvalue=0.00396;sequence=AAATAC;
PF3D7_1405200	fimo	nucleotide_motif	852	857	24	+	.	Name=PF3D7_1107800_PF3D7_1405200+;Alias=;ID=PF3D7_1107800-9-PF3D7_1405200;pvalue=0.00396;sequence=AAATAC;
PF3D7_1405200	fimo	nucleotide_motif	787	792	23.5	+	.	Name=PF3D7_1107800_PF3D7_1405200+;Alias=;ID=PF3D7_1107800-10-PF3D7_1405200;pvalue=0.00445;sequence=GGATAT;
PF3D7_1405200	fimo	nucleotide_motif	170	175	23.3	+	.	Name=PF3D7_1107800_PF3D7_1405200+;Alias=;ID=PF3D7_1107800-11-PF3D7_1405200;pvalue=0.0047;sequence=GCACAT;
PF3D7_1405300	fimo	nucleotide_motif	421	426	33.1	+	.	Name=PF3D7_1107800_PF3D7_1405300+;Alias=;ID=PF3D7_1107800-1-PF3D7_1405300;pvalue=0.000486;sequence=GCTTAC;
PF3D7_1405300	fimo	nucleotide_motif	535	540	30.8	+	.	Name=PF3D7_1107800_PF3D7_1405300+;Alias=;ID=PF3D7_1107800-2-PF3D7_1405300;pvalue=0.000824;sequence=GTATAC;
PF3D7_1405300	fimo	nucleotide_motif	535	540	30.8	-	.	Name=PF3D7_1107800_PF3D7_1405300-;Alias=;ID=PF3D7_1107800-3-PF3D7_1405300;pvalue=0.000824;sequence=GTATAC;
PF3D7_1405300	fimo	nucleotide_motif	125	130	29	-	.	Name=PF3D7_1107800_PF3D7_1405300-;Alias=;ID=PF3D7_1107800-4-PF3D7_1405300;pvalue=0.00127;sequence=GCATAA;
PF3D7_1405300	fimo	nucleotide_motif	226	231	25.8	-	.	Name=PF3D7_1107800_PF3D7_1405300-;Alias=;ID=PF3D7_1107800-5-PF3D7_1405300;pvalue=0.00263;sequence=GAATAT;
PF3D7_1405300	fimo	nucleotide_motif	452	457	25.8	-	.	Name=PF3D7_1107800_PF3D7_1405300-;Alias=;ID=PF3D7_1107800-6-PF3D7_1405300;pvalue=0.00263;sequence=GAATAT;
PF3D7_1405300	fimo	nucleotide_motif	971	976	25.8	-	.	Name=PF3D7_1107800_PF3D7_1405300-;Alias=;ID=PF3D7_1107800-7-PF3D7_1405300;pvalue=0.00263;sequence=GAATAT;
PF3D7_1405300	fimo	nucleotide_motif	683	688	24	-	.	Name=PF3D7_1107800_PF3D7_1405300-;Alias=;ID=PF3D7_1107800-8-PF3D7_1405300;pvalue=0.00402;sequence=ACGTAC;
PF3D7_1405300	fimo	nucleotide_motif	581	586	23.3	+	.	Name=PF3D7_1107800_PF3D7_1405300+;Alias=;ID=PF3D7_1107800-9-PF3D7_1405300;pvalue=0.00468;sequence=AGATAC;
PF3D7_1405300	fimo	nucleotide_motif	604	609	23.3	-	.	Name=PF3D7_1107800_PF3D7_1405300-;Alias=;ID=PF3D7_1107800-10-PF3D7_1405300;pvalue=0.00468;sequence=AGATAC;
PF3D7_1405300	fimo	nucleotide_motif	250	255	23.2	+	.	Name=PF3D7_1107800_PF3D7_1405300+;Alias=;ID=PF3D7_1107800-11-PF3D7_1405300;pvalue=0.00474;sequence=ACACAC;
PF3D7_1405300	fimo	nucleotide_motif	40	45	23.1	-	.	Name=PF3D7_1107800_PF3D7_1405300-;Alias=;ID=PF3D7_1107800-12-PF3D7_1405300;pvalue=0.00489;sequence=CAATAC;
PF3D7_1405300	fimo	nucleotide_motif	290	295	23.1	+	.	Name=PF3D7_1107800_PF3D7_1405300+;Alias=;ID=PF3D7_1107800-13-PF3D7_1405300;pvalue=0.00489;sequence=CAATAC;
PF3D7_1405400	fimo	nucleotide_motif	949	954	36.5	+	.	Name=PF3D7_1107800_PF3D7_1405400+;Alias=;ID=PF3D7_1107800-1-PF3D7_1405400;pvalue=0.000224;sequence=GCACAC;
PF3D7_1405400	fimo	nucleotide_motif	987	992	33.6	+	.	Name=PF3D7_1107800_PF3D7_1405400+;Alias=;ID=PF3D7_1107800-2-PF3D7_1405400;pvalue=0.000438;sequence=GCATAT;
PF3D7_1405400	fimo	nucleotide_motif	421	426	31.9	+	.	Name=PF3D7_1107800_PF3D7_1405400+;Alias=;ID=PF3D7_1107800-3-PF3D7_1405400;pvalue=0.000643;sequence=ACATAC;
PF3D7_1405400	fimo	nucleotide_motif	852	857	30.8	+	.	Name=PF3D7_1107800_PF3D7_1405400+;Alias=;ID=PF3D7_1107800-4-PF3D7_1405400;pvalue=0.000824;sequence=GTATAC;
PF3D7_1405400	fimo	nucleotide_motif	852	857	30.8	-	.	Name=PF3D7_1107800_PF3D7_1405400-;Alias=;ID=PF3D7_1107800-5-PF3D7_1405400;pvalue=0.000824;sequence=GTATAC;
PF3D7_1405400	fimo	nucleotide_motif	326	331	27.9	-	.	Name=PF3D7_1107800_PF3D7_1405400-;Alias=;ID=PF3D7_1107800-6-PF3D7_1405400;pvalue=0.00161;sequence=GAAAAC;
PF3D7_1405400	fimo	nucleotide_motif	989	994	25.8	-	.	Name=PF3D7_1107800_PF3D7_1405400-;Alias=;ID=PF3D7_1107800-7-PF3D7_1405400;pvalue=0.00263;sequence=GAATAT;
PF3D7_1405400	fimo	nucleotide_motif	359	364	25.3	-	.	Name=PF3D7_1107800_PF3D7_1405400-;Alias=;ID=PF3D7_1107800-8-PF3D7_1405400;pvalue=0.00294;sequence=GATTAC;
PF3D7_1405400	fimo	nucleotide_motif	571	576	24	-	.	Name=PF3D7_1107800_PF3D7_1405400-;Alias=;ID=PF3D7_1107800-9-PF3D7_1405400;pvalue=0.00396;sequence=AAATAC;
PF3D7_1405400	fimo	nucleotide_motif	629	634	23.9	-	.	Name=PF3D7_1107800_PF3D7_1405400-;Alias=;ID=PF3D7_1107800-10-PF3D7_1405400;pvalue=0.00408;sequence=GCCAAC;
PF3D7_1405400	fimo	nucleotide_motif	209	214	23.5	-	.	Name=PF3D7_1107800_PF3D7_1405400-;Alias=;ID=PF3D7_1107800-11-PF3D7_1405400;pvalue=0.00445;sequence=GGATAT;
PF3D7_1405400	fimo	nucleotide_motif	476	481	23.5	-	.	Name=PF3D7_1107800_PF3D7_1405400-;Alias=;ID=PF3D7_1107800-12-PF3D7_1405400;pvalue=0.00445;sequence=GGATAT;
PF3D7_1405400	fimo	nucleotide_motif	291	296	23.1	+	.	Name=PF3D7_1107800_PF3D7_1405400+;Alias=;ID=PF3D7_1107800-13-PF3D7_1405400;pvalue=0.00489;sequence=CAATAC;
PF3D7_1405500	fimo	nucleotide_motif	419	424	36.5	-	.	Name=PF3D7_1107800_PF3D7_1405500-;Alias=;ID=PF3D7_1107800-1-PF3D7_1405500;pvalue=0.000224;sequence=GCACAC;
PF3D7_1405500	fimo	nucleotide_motif	381	386	33.6	-	.	Name=PF3D7_1107800_PF3D7_1405500-;Alias=;ID=PF3D7_1107800-2-PF3D7_1405500;pvalue=0.000438;sequence=GCATAT;
PF3D7_1405500	fimo	nucleotide_motif	947	952	31.9	-	.	Name=PF3D7_1107800_PF3D7_1405500-;Alias=;ID=PF3D7_1107800-3-PF3D7_1405500;pvalue=0.000643;sequence=ACATAC;
PF3D7_1405500	fimo	nucleotide_motif	516	521	30.8	+	.	Name=PF3D7_1107800_PF3D7_1405500+;Alias=;ID=PF3D7_1107800-4-PF3D7_1405500;pvalue=0.000824;sequence=GTATAC;
PF3D7_1405500	fimo	nucleotide_motif	516	521	30.8	-	.	Name=PF3D7_1107800_PF3D7_1405500-;Alias=;ID=PF3D7_1107800-5-PF3D7_1405500;pvalue=0.000824;sequence=GTATAC;
PF3D7_1405500	fimo	nucleotide_motif	291	296	30	+	.	Name=PF3D7_1107800_PF3D7_1405500+;Alias=;ID=PF3D7_1107800-6-PF3D7_1405500;pvalue=0.00101;sequence=TCATAC;
PF3D7_1405500	fimo	nucleotide_motif	379	384	25.8	+	.	Name=PF3D7_1107800_PF3D7_1405500+;Alias=;ID=PF3D7_1107800-7-PF3D7_1405500;pvalue=0.00263;sequence=GAATAT;
PF3D7_1405500	fimo	nucleotide_motif	116	121	25.8	-	.	Name=PF3D7_1107800_PF3D7_1405500-;Alias=;ID=PF3D7_1107800-8-PF3D7_1405500;pvalue=0.00263;sequence=GAATAT;
PF3D7_1405500	fimo	nucleotide_motif	16	21	24	+	.	Name=PF3D7_1107800_PF3D7_1405500+;Alias=;ID=PF3D7_1107800-9-PF3D7_1405500;pvalue=0.00396;sequence=AAATAC;
PF3D7_1405500	fimo	nucleotide_motif	302	307	24	-	.	Name=PF3D7_1107800_PF3D7_1405500-;Alias=;ID=PF3D7_1107800-10-PF3D7_1405500;pvalue=0.00396;sequence=AAATAC;
PF3D7_1405500	fimo	nucleotide_motif	797	802	24	+	.	Name=PF3D7_1107800_PF3D7_1405500+;Alias=;ID=PF3D7_1107800-11-PF3D7_1405500;pvalue=0.00396;sequence=AAATAC;
PF3D7_1405500	fimo	nucleotide_motif	739	744	23.9	+	.	Name=PF3D7_1107800_PF3D7_1405500+;Alias=;ID=PF3D7_1107800-12-PF3D7_1405500;pvalue=0.00408;sequence=GCCAAC;
PF3D7_1405500	fimo	nucleotide_motif	35	40	23.7	-	.	Name=PF3D7_1107800_PF3D7_1405500-;Alias=;ID=PF3D7_1107800-13-PF3D7_1405500;pvalue=0.00429;sequence=GAATAG;
PF3D7_1405500	fimo	nucleotide_motif	892	897	23.5	+	.	Name=PF3D7_1107800_PF3D7_1405500+;Alias=;ID=PF3D7_1107800-14-PF3D7_1405500;pvalue=0.00445;sequence=GGATAT;
PF3D7_1405500	fimo	nucleotide_motif	337	342	23.1	-	.	Name=PF3D7_1107800_PF3D7_1405500-;Alias=;ID=PF3D7_1107800-15-PF3D7_1405500;pvalue=0.00492;sequence=GTGTAC;
PF3D7_1405600	fimo	nucleotide_motif	877	882	46.2	+	.	Name=PF3D7_1107800_PF3D7_1405600+;Alias=;ID=PF3D7_1107800-1-PF3D7_1405600;pvalue=2.41e-05;sequence=GCATAC;
PF3D7_1405600	fimo	nucleotide_motif	419	424	33.6	+	.	Name=PF3D7_1107800_PF3D7_1405600+;Alias=;ID=PF3D7_1107800-2-PF3D7_1405600;pvalue=0.000438;sequence=GCATAT;
PF3D7_1405600	fimo	nucleotide_motif	436	441	31.9	-	.	Name=PF3D7_1107800_PF3D7_1405600-;Alias=;ID=PF3D7_1107800-3-PF3D7_1405600;pvalue=0.000643;sequence=ACATAC;
PF3D7_1405600	fimo	nucleotide_motif	849	854	31.9	+	.	Name=PF3D7_1107800_PF3D7_1405600+;Alias=;ID=PF3D7_1107800-4-PF3D7_1405600;pvalue=0.000643;sequence=ACATAC;
PF3D7_1405600	fimo	nucleotide_motif	167	172	29.7	-	.	Name=PF3D7_1107800_PF3D7_1405600-;Alias=;ID=PF3D7_1107800-5-PF3D7_1405600;pvalue=0.00108;sequence=GCATGT;
PF3D7_1405600	fimo	nucleotide_motif	167	172	29	+	.	Name=PF3D7_1107800_PF3D7_1405600+;Alias=;ID=PF3D7_1107800-6-PF3D7_1405600;pvalue=0.00127;sequence=ACATGC;
PF3D7_1405600	fimo	nucleotide_motif	877	882	28.6	-	.	Name=PF3D7_1107800_PF3D7_1405600-;Alias=;ID=PF3D7_1107800-7-PF3D7_1405600;pvalue=0.00138;sequence=GTATGC;
PF3D7_1405600	fimo	nucleotide_motif	829	834	25.8	+	.	Name=PF3D7_1107800_PF3D7_1405600+;Alias=;ID=PF3D7_1107800-8-PF3D7_1405600;pvalue=0.00263;sequence=GAATAT;
PF3D7_1405600	fimo	nucleotide_motif	373	378	24	+	.	Name=PF3D7_1107800_PF3D7_1405600+;Alias=;ID=PF3D7_1107800-9-PF3D7_1405600;pvalue=0.00396;sequence=AAATAC;
PF3D7_1405600	fimo	nucleotide_motif	994	999	23.7	+	.	Name=PF3D7_1107800_PF3D7_1405600+;Alias=;ID=PF3D7_1107800-10-PF3D7_1405600;pvalue=0.00429;sequence=GAATAG;
PF3D7_1405600	fimo	nucleotide_motif	386	391	23.5	-	.	Name=PF3D7_1107800_PF3D7_1405600-;Alias=;ID=PF3D7_1107800-11-PF3D7_1405600;pvalue=0.00445;sequence=GGATAT;
PF3D7_1405600	fimo	nucleotide_motif	715	720	23.3	-	.	Name=PF3D7_1107800_PF3D7_1405600-;Alias=;ID=PF3D7_1107800-12-PF3D7_1405600;pvalue=0.00468;sequence=AGATAC;
PF3D7_1405600	fimo	nucleotide_motif	209	214	23.2	-	.	Name=PF3D7_1107800_PF3D7_1405600-;Alias=;ID=PF3D7_1107800-13-PF3D7_1405600;pvalue=0.00474;sequence=ACACAC;
PF3D7_1405600	fimo	nucleotide_motif	211	216	23.2	-	.	Name=PF3D7_1107800_PF3D7_1405600-;Alias=;ID=PF3D7_1107800-14-PF3D7_1405600;pvalue=0.00474;sequence=ACACAC;
PF3D7_1405600	fimo	nucleotide_motif	895	900	23.2	-	.	Name=PF3D7_1107800_PF3D7_1405600-;Alias=;ID=PF3D7_1107800-15-PF3D7_1405600;pvalue=0.00474;sequence=ACACAC;
PF3D7_1405600	fimo	nucleotide_motif	667	672	23.1	+	.	Name=PF3D7_1107800_PF3D7_1405600+;Alias=;ID=PF3D7_1107800-16-PF3D7_1405600;pvalue=0.00489;sequence=CAATAC;
PF3D7_1405700	fimo	nucleotide_motif	63	68	31.9	+	.	Name=PF3D7_1107800_PF3D7_1405700+;Alias=;ID=PF3D7_1107800-1-PF3D7_1405700;pvalue=0.000643;sequence=ACATAC;
PF3D7_1405700	fimo	nucleotide_motif	531	536	31.9	+	.	Name=PF3D7_1107800_PF3D7_1405700+;Alias=;ID=PF3D7_1107800-2-PF3D7_1405700;pvalue=0.000643;sequence=ACATAC;
PF3D7_1405700	fimo	nucleotide_motif	830	835	30.7	-	.	Name=PF3D7_1107800_PF3D7_1405700-;Alias=;ID=PF3D7_1107800-3-PF3D7_1405700;pvalue=0.000849;sequence=CCATAC;
PF3D7_1405700	fimo	nucleotide_motif	939	944	25.8	+	.	Name=PF3D7_1107800_PF3D7_1405700+;Alias=;ID=PF3D7_1107800-4-PF3D7_1405700;pvalue=0.00263;sequence=GAATAT;
PF3D7_1405700	fimo	nucleotide_motif	623	628	24	-	.	Name=PF3D7_1107800_PF3D7_1405700-;Alias=;ID=PF3D7_1107800-5-PF3D7_1405700;pvalue=0.00396;sequence=AAATAC;
PF3D7_1405700	fimo	nucleotide_motif	471	476	24	+	.	Name=PF3D7_1107800_PF3D7_1405700+;Alias=;ID=PF3D7_1107800-6-PF3D7_1405700;pvalue=0.00397;sequence=GCGAAC;
PF3D7_1405700	fimo	nucleotide_motif	983	988	23.7	+	.	Name=PF3D7_1107800_PF3D7_1405700+;Alias=;ID=PF3D7_1107800-7-PF3D7_1405700;pvalue=0.00429;sequence=GAATAG;
PF3D7_1405800	fimo	nucleotide_motif	371	376	36.4	+	.	Name=PF3D7_1107800_PF3D7_1405800+;Alias=;ID=PF3D7_1107800-1-PF3D7_1405800;pvalue=0.000227;sequence=GCATCC;
PF3D7_1405800	fimo	nucleotide_motif	371	376	35.5	-	.	Name=PF3D7_1107800_PF3D7_1405800-;Alias=;ID=PF3D7_1107800-2-PF3D7_1405800;pvalue=0.000281;sequence=GGATGC;
PF3D7_1405800	fimo	nucleotide_motif	367	372	33.6	-	.	Name=PF3D7_1107800_PF3D7_1405800-;Alias=;ID=PF3D7_1107800-3-PF3D7_1405800;pvalue=0.000438;sequence=GCATAT;
PF3D7_1405800	fimo	nucleotide_motif	711	716	25.8	+	.	Name=PF3D7_1107800_PF3D7_1405800+;Alias=;ID=PF3D7_1107800-4-PF3D7_1405800;pvalue=0.00263;sequence=GAATAT;
PF3D7_1405800	fimo	nucleotide_motif	43	48	24	+	.	Name=PF3D7_1107800_PF3D7_1405800+;Alias=;ID=PF3D7_1107800-5-PF3D7_1405800;pvalue=0.00396;sequence=AAATAC;
PF3D7_1405800	fimo	nucleotide_motif	538	543	24	+	.	Name=PF3D7_1107800_PF3D7_1405800+;Alias=;ID=PF3D7_1107800-6-PF3D7_1405800;pvalue=0.00396;sequence=AAATAC;
PF3D7_1405800	fimo	nucleotide_motif	895	900	23.9	+	.	Name=PF3D7_1107800_PF3D7_1405800+;Alias=;ID=PF3D7_1107800-7-PF3D7_1405800;pvalue=0.00405;sequence=GCAGAT;
PF3D7_1405900	fimo	nucleotide_motif	210	215	36.4	-	.	Name=PF3D7_1107800_PF3D7_1405900-;Alias=;ID=PF3D7_1107800-1-PF3D7_1405900;pvalue=0.000227;sequence=GCATCC;
PF3D7_1405900	fimo	nucleotide_motif	210	215	35.5	+	.	Name=PF3D7_1107800_PF3D7_1405900+;Alias=;ID=PF3D7_1107800-2-PF3D7_1405900;pvalue=0.000281;sequence=GGATGC;
PF3D7_1405900	fimo	nucleotide_motif	214	219	33.6	+	.	Name=PF3D7_1107800_PF3D7_1405900+;Alias=;ID=PF3D7_1107800-3-PF3D7_1405900;pvalue=0.000438;sequence=GCATAT;
PF3D7_1405900	fimo	nucleotide_motif	926	931	25.8	+	.	Name=PF3D7_1107800_PF3D7_1405900+;Alias=;ID=PF3D7_1107800-4-PF3D7_1405900;pvalue=0.00263;sequence=GAATAT;
PF3D7_1405900	fimo	nucleotide_motif	881	886	25.8	-	.	Name=PF3D7_1107800_PF3D7_1405900-;Alias=;ID=PF3D7_1107800-5-PF3D7_1405900;pvalue=0.00263;sequence=GAATAT;
PF3D7_1405900	fimo	nucleotide_motif	43	48	24	-	.	Name=PF3D7_1107800_PF3D7_1405900-;Alias=;ID=PF3D7_1107800-6-PF3D7_1405900;pvalue=0.00396;sequence=AAATAC;
PF3D7_1405900	fimo	nucleotide_motif	538	543	24	-	.	Name=PF3D7_1107800_PF3D7_1405900-;Alias=;ID=PF3D7_1107800-7-PF3D7_1405900;pvalue=0.00396;sequence=AAATAC;
PF3D7_1405900	fimo	nucleotide_motif	756	761	24	-	.	Name=PF3D7_1107800_PF3D7_1405900-;Alias=;ID=PF3D7_1107800-8-PF3D7_1405900;pvalue=0.00396;sequence=AAATAC;
PF3D7_1406000	fimo	nucleotide_motif	278	283	37.3	+	.	Name=PF3D7_1107800_PF3D7_1406000+;Alias=;ID=PF3D7_1107800-1-PF3D7_1406000;pvalue=0.000185;sequence=GAATAC;
PF3D7_1406000	fimo	nucleotide_motif	210	215	33.6	+	.	Name=PF3D7_1107800_PF3D7_1406000+;Alias=;ID=PF3D7_1107800-2-PF3D7_1406000;pvalue=0.000438;sequence=GCATAT;
PF3D7_1406000	fimo	nucleotide_motif	654	659	29.7	-	.	Name=PF3D7_1107800_PF3D7_1406000-;Alias=;ID=PF3D7_1107800-3-PF3D7_1406000;pvalue=0.00108;sequence=GCATGT;
PF3D7_1406000	fimo	nucleotide_motif	654	659	29	+	.	Name=PF3D7_1107800_PF3D7_1406000+;Alias=;ID=PF3D7_1107800-4-PF3D7_1406000;pvalue=0.00127;sequence=ACATGC;
PF3D7_1406000	fimo	nucleotide_motif	665	670	28.7	+	.	Name=PF3D7_1107800_PF3D7_1406000+;Alias=;ID=PF3D7_1107800-5-PF3D7_1406000;pvalue=0.00135;sequence=GAATCC;
PF3D7_1406000	fimo	nucleotide_motif	704	709	25.8	+	.	Name=PF3D7_1107800_PF3D7_1406000+;Alias=;ID=PF3D7_1107800-6-PF3D7_1406000;pvalue=0.00263;sequence=GAATAT;
PF3D7_1406000	fimo	nucleotide_motif	155	160	25.8	-	.	Name=PF3D7_1107800_PF3D7_1406000-;Alias=;ID=PF3D7_1107800-7-PF3D7_1406000;pvalue=0.00263;sequence=GAATAT;
PF3D7_1406000	fimo	nucleotide_motif	235	240	25.8	-	.	Name=PF3D7_1107800_PF3D7_1406000-;Alias=;ID=PF3D7_1107800-8-PF3D7_1406000;pvalue=0.00263;sequence=GAATAT;
PF3D7_1406000	fimo	nucleotide_motif	452	457	25.8	-	.	Name=PF3D7_1107800_PF3D7_1406000-;Alias=;ID=PF3D7_1107800-9-PF3D7_1406000;pvalue=0.00263;sequence=GAATAT;
PF3D7_1406000	fimo	nucleotide_motif	650	655	25.3	+	.	Name=PF3D7_1107800_PF3D7_1406000+;Alias=;ID=PF3D7_1107800-10-PF3D7_1406000;pvalue=0.00294;sequence=GATTAC;
PF3D7_1406000	fimo	nucleotide_motif	265	270	24	+	.	Name=PF3D7_1107800_PF3D7_1406000+;Alias=;ID=PF3D7_1107800-11-PF3D7_1406000;pvalue=0.00396;sequence=AAATAC;
PF3D7_1406000	fimo	nucleotide_motif	759	764	24	-	.	Name=PF3D7_1107800_PF3D7_1406000-;Alias=;ID=PF3D7_1107800-12-PF3D7_1406000;pvalue=0.00396;sequence=AAATAC;
PF3D7_1406000	fimo	nucleotide_motif	307	312	24	+	.	Name=PF3D7_1107800_PF3D7_1406000+;Alias=;ID=PF3D7_1107800-13-PF3D7_1406000;pvalue=0.00402;sequence=ACGTAC;
PF3D7_1406000	fimo	nucleotide_motif	192	197	23.5	-	.	Name=PF3D7_1107800_PF3D7_1406000-;Alias=;ID=PF3D7_1107800-14-PF3D7_1406000;pvalue=0.00445;sequence=GGATAT;
PF3D7_1406000	fimo	nucleotide_motif	665	670	23.5	-	.	Name=PF3D7_1107800_PF3D7_1406000-;Alias=;ID=PF3D7_1107800-15-PF3D7_1406000;pvalue=0.0045;sequence=GGATTC;
PF3D7_1406100	fimo	nucleotide_motif	965	970	31.9	-	.	Name=PF3D7_1107800_PF3D7_1406100-;Alias=;ID=PF3D7_1107800-1-PF3D7_1406100;pvalue=0.000643;sequence=ACATAC;
PF3D7_1406100	fimo	nucleotide_motif	326	331	30	+	.	Name=PF3D7_1107800_PF3D7_1406100+;Alias=;ID=PF3D7_1107800-2-PF3D7_1406100;pvalue=0.00101;sequence=TCATAC;
PF3D7_1406100	fimo	nucleotide_motif	154	159	28.8	-	.	Name=PF3D7_1107800_PF3D7_1406100-;Alias=;ID=PF3D7_1107800-3-PF3D7_1406100;pvalue=0.00131;sequence=GAACAC;
PF3D7_1406100	fimo	nucleotide_motif	957	962	28.8	+	.	Name=PF3D7_1107800_PF3D7_1406100+;Alias=;ID=PF3D7_1107800-4-PF3D7_1406100;pvalue=0.00131;sequence=GAACAC;
PF3D7_1406100	fimo	nucleotide_motif	266	271	25.8	+	.	Name=PF3D7_1107800_PF3D7_1406100+;Alias=;ID=PF3D7_1107800-5-PF3D7_1406100;pvalue=0.00263;sequence=GAATAT;
PF3D7_1406100	fimo	nucleotide_motif	688	693	25.5	+	.	Name=PF3D7_1107800_PF3D7_1406100+;Alias=;ID=PF3D7_1107800-6-PF3D7_1406100;pvalue=0.00278;sequence=GAATTC;
PF3D7_1406100	fimo	nucleotide_motif	688	693	25.5	-	.	Name=PF3D7_1107800_PF3D7_1406100-;Alias=;ID=PF3D7_1107800-7-PF3D7_1406100;pvalue=0.00278;sequence=GAATTC;
PF3D7_1406100	fimo	nucleotide_motif	124	129	24	+	.	Name=PF3D7_1107800_PF3D7_1406100+;Alias=;ID=PF3D7_1107800-8-PF3D7_1406100;pvalue=0.00396;sequence=AAATAC;
PF3D7_1406100	fimo	nucleotide_motif	680	685	24	+	.	Name=PF3D7_1107800_PF3D7_1406100+;Alias=;ID=PF3D7_1107800-9-PF3D7_1406100;pvalue=0.00396;sequence=AAATAC;
PF3D7_1406100	fimo	nucleotide_motif	254	259	23.7	-	.	Name=PF3D7_1107800_PF3D7_1406100-;Alias=;ID=PF3D7_1107800-10-PF3D7_1406100;pvalue=0.00429;sequence=GAATAG;
PF3D7_1406100	fimo	nucleotide_motif	235	240	23.3	+	.	Name=PF3D7_1107800_PF3D7_1406100+;Alias=;ID=PF3D7_1107800-11-PF3D7_1406100;pvalue=0.0047;sequence=GCACAT;
PF3D7_1406100	fimo	nucleotide_motif	152	157	23.2	-	.	Name=PF3D7_1107800_PF3D7_1406100-;Alias=;ID=PF3D7_1107800-12-PF3D7_1406100;pvalue=0.00474;sequence=ACACAC;
PF3D7_1406100	fimo	nucleotide_motif	746	751	23.2	-	.	Name=PF3D7_1107800_PF3D7_1406100-;Alias=;ID=PF3D7_1107800-13-PF3D7_1406100;pvalue=0.00474;sequence=ACACAC;
PF3D7_1406200	fimo	nucleotide_motif	48	53	33.6	-	.	Name=PF3D7_1107800_PF3D7_1406200-;Alias=;ID=PF3D7_1107800-1-PF3D7_1406200;pvalue=0.000438;sequence=GCATAT;
PF3D7_1406200	fimo	nucleotide_motif	920	925	30	+	.	Name=PF3D7_1107800_PF3D7_1406200+;Alias=;ID=PF3D7_1107800-2-PF3D7_1406200;pvalue=0.00101;sequence=TCATAC;
PF3D7_1406200	fimo	nucleotide_motif	332	337	29.9	+	.	Name=PF3D7_1107800_PF3D7_1406200+;Alias=;ID=PF3D7_1107800-3-PF3D7_1406200;pvalue=0.00103;sequence=GAGTAC;
PF3D7_1406200	fimo	nucleotide_motif	641	646	25.8	+	.	Name=PF3D7_1107800_PF3D7_1406200+;Alias=;ID=PF3D7_1107800-4-PF3D7_1406200;pvalue=0.00263;sequence=GAATAT;
PF3D7_1406200	fimo	nucleotide_motif	749	754	25.8	+	.	Name=PF3D7_1107800_PF3D7_1406200+;Alias=;ID=PF3D7_1107800-5-PF3D7_1406200;pvalue=0.00263;sequence=GAATAT;
PF3D7_1406200	fimo	nucleotide_motif	847	852	25.8	+	.	Name=PF3D7_1107800_PF3D7_1406200+;Alias=;ID=PF3D7_1107800-6-PF3D7_1406200;pvalue=0.00263;sequence=GAATAT;
PF3D7_1406200	fimo	nucleotide_motif	471	476	25.8	-	.	Name=PF3D7_1107800_PF3D7_1406200-;Alias=;ID=PF3D7_1107800-7-PF3D7_1406200;pvalue=0.00263;sequence=GAATAT;
PF3D7_1406200	fimo	nucleotide_motif	632	637	25.8	-	.	Name=PF3D7_1107800_PF3D7_1406200-;Alias=;ID=PF3D7_1107800-8-PF3D7_1406200;pvalue=0.00263;sequence=GAATAT;
PF3D7_1406200	fimo	nucleotide_motif	706	711	25.8	-	.	Name=PF3D7_1107800_PF3D7_1406200-;Alias=;ID=PF3D7_1107800-9-PF3D7_1406200;pvalue=0.00263;sequence=GAATAT;
PF3D7_1406200	fimo	nucleotide_motif	729	734	25.8	-	.	Name=PF3D7_1107800_PF3D7_1406200-;Alias=;ID=PF3D7_1107800-10-PF3D7_1406200;pvalue=0.00263;sequence=GAATAT;
PF3D7_1406200	fimo	nucleotide_motif	979	984	25.8	-	.	Name=PF3D7_1107800_PF3D7_1406200-;Alias=;ID=PF3D7_1107800-11-PF3D7_1406200;pvalue=0.00263;sequence=GAATAT;
PF3D7_1406200	fimo	nucleotide_motif	221	226	24	+	.	Name=PF3D7_1107800_PF3D7_1406200+;Alias=;ID=PF3D7_1107800-12-PF3D7_1406200;pvalue=0.00396;sequence=AAATAC;
PF3D7_1406200	fimo	nucleotide_motif	770	775	23.5	-	.	Name=PF3D7_1107800_PF3D7_1406200-;Alias=;ID=PF3D7_1107800-13-PF3D7_1406200;pvalue=0.00445;sequence=GGATAT;
PF3D7_1406300	fimo	nucleotide_motif	4	9	25.8	+	.	Name=PF3D7_1107800_PF3D7_1406300+;Alias=;ID=PF3D7_1107800-1-PF3D7_1406300;pvalue=0.00263;sequence=GAATAT;
PF3D7_1406300	fimo	nucleotide_motif	400	405	25.8	+	.	Name=PF3D7_1107800_PF3D7_1406300+;Alias=;ID=PF3D7_1107800-2-PF3D7_1406300;pvalue=0.00263;sequence=GAATAT;
PF3D7_1406300	fimo	nucleotide_motif	732	737	25.8	+	.	Name=PF3D7_1107800_PF3D7_1406300+;Alias=;ID=PF3D7_1107800-3-PF3D7_1406300;pvalue=0.00263;sequence=GAATAT;
PF3D7_1406300	fimo	nucleotide_motif	753	758	25.8	+	.	Name=PF3D7_1107800_PF3D7_1406300+;Alias=;ID=PF3D7_1107800-4-PF3D7_1406300;pvalue=0.00263;sequence=GAATAT;
PF3D7_1406300	fimo	nucleotide_motif	777	782	25.8	-	.	Name=PF3D7_1107800_PF3D7_1406300-;Alias=;ID=PF3D7_1107800-5-PF3D7_1406300;pvalue=0.00263;sequence=GAATAT;
PF3D7_1406300	fimo	nucleotide_motif	232	237	25.5	+	.	Name=PF3D7_1107800_PF3D7_1406300+;Alias=;ID=PF3D7_1107800-6-PF3D7_1406300;pvalue=0.00278;sequence=GAATTC;
PF3D7_1406300	fimo	nucleotide_motif	576	581	25.5	+	.	Name=PF3D7_1107800_PF3D7_1406300+;Alias=;ID=PF3D7_1107800-7-PF3D7_1406300;pvalue=0.00278;sequence=GAATTC;
PF3D7_1406300	fimo	nucleotide_motif	232	237	25.5	-	.	Name=PF3D7_1107800_PF3D7_1406300-;Alias=;ID=PF3D7_1107800-8-PF3D7_1406300;pvalue=0.00278;sequence=GAATTC;
PF3D7_1406300	fimo	nucleotide_motif	576	581	25.5	-	.	Name=PF3D7_1107800_PF3D7_1406300-;Alias=;ID=PF3D7_1107800-9-PF3D7_1406300;pvalue=0.00278;sequence=GAATTC;
PF3D7_1406300	fimo	nucleotide_motif	135	140	24	+	.	Name=PF3D7_1107800_PF3D7_1406300+;Alias=;ID=PF3D7_1107800-10-PF3D7_1406300;pvalue=0.00396;sequence=AAATAC;
PF3D7_1406300	fimo	nucleotide_motif	203	208	23.3	-	.	Name=PF3D7_1107800_PF3D7_1406300-;Alias=;ID=PF3D7_1107800-11-PF3D7_1406300;pvalue=0.00468;sequence=AGATAC;
PF3D7_1406300	fimo	nucleotide_motif	940	945	23.1	+	.	Name=PF3D7_1107800_PF3D7_1406300+;Alias=;ID=PF3D7_1107800-12-PF3D7_1406300;pvalue=0.00492;sequence=GTGTAC;
PF3D7_1406300	fimo	nucleotide_motif	942	947	23.1	-	.	Name=PF3D7_1107800_PF3D7_1406300-;Alias=;ID=PF3D7_1107800-13-PF3D7_1406300;pvalue=0.00492;sequence=GTGTAC;
PF3D7_1406400	fimo	nucleotide_motif	727	732	30.7	+	.	Name=PF3D7_1107800_PF3D7_1406400+;Alias=;ID=PF3D7_1107800-1-PF3D7_1406400;pvalue=0.000849;sequence=CCATAC;
PF3D7_1406400	fimo	nucleotide_motif	184	189	30	-	.	Name=PF3D7_1107800_PF3D7_1406400-;Alias=;ID=PF3D7_1107800-2-PF3D7_1406400;pvalue=0.00101;sequence=TCATAC;
PF3D7_1406400	fimo	nucleotide_motif	638	643	28.8	+	.	Name=PF3D7_1107800_PF3D7_1406400+;Alias=;ID=PF3D7_1107800-3-PF3D7_1406400;pvalue=0.00131;sequence=GAACAC;
PF3D7_1406400	fimo	nucleotide_motif	264	269	25.8	+	.	Name=PF3D7_1107800_PF3D7_1406400+;Alias=;ID=PF3D7_1107800-4-PF3D7_1406400;pvalue=0.00263;sequence=GAATAT;
PF3D7_1406400	fimo	nucleotide_motif	752	757	25.8	+	.	Name=PF3D7_1107800_PF3D7_1406400+;Alias=;ID=PF3D7_1107800-5-PF3D7_1406400;pvalue=0.00263;sequence=GAATAT;
PF3D7_1406400	fimo	nucleotide_motif	199	204	25.3	+	.	Name=PF3D7_1107800_PF3D7_1406400+;Alias=;ID=PF3D7_1107800-6-PF3D7_1406400;pvalue=0.00294;sequence=GATTAC;
PF3D7_1406400	fimo	nucleotide_motif	212	217	24	+	.	Name=PF3D7_1107800_PF3D7_1406400+;Alias=;ID=PF3D7_1107800-7-PF3D7_1406400;pvalue=0.00396;sequence=AAATAC;
PF3D7_1406400	fimo	nucleotide_motif	617	622	24	-	.	Name=PF3D7_1107800_PF3D7_1406400-;Alias=;ID=PF3D7_1107800-8-PF3D7_1406400;pvalue=0.00396;sequence=AAATAC;
PF3D7_1406400	fimo	nucleotide_motif	672	677	24	+	.	Name=PF3D7_1107800_PF3D7_1406400+;Alias=;ID=PF3D7_1107800-9-PF3D7_1406400;pvalue=0.00396;sequence=AAATAC;
PF3D7_1406400	fimo	nucleotide_motif	677	682	23.1	+	.	Name=PF3D7_1107800_PF3D7_1406400+;Alias=;ID=PF3D7_1107800-10-PF3D7_1406400;pvalue=0.00489;sequence=CAATAC;
PF3D7_1406500	fimo	nucleotide_motif	707	712	30	-	.	Name=PF3D7_1107800_PF3D7_1406500-;Alias=;ID=PF3D7_1107800-1-PF3D7_1406500;pvalue=0.00101;sequence=TCATAC;
PF3D7_1406500	fimo	nucleotide_motif	913	918	29.7	-	.	Name=PF3D7_1107800_PF3D7_1406500-;Alias=;ID=PF3D7_1107800-2-PF3D7_1406500;pvalue=0.00108;sequence=GCATGT;
PF3D7_1406500	fimo	nucleotide_motif	913	918	29	+	.	Name=PF3D7_1107800_PF3D7_1406500+;Alias=;ID=PF3D7_1107800-3-PF3D7_1406500;pvalue=0.00127;sequence=ACATGC;
PF3D7_1406500	fimo	nucleotide_motif	62	67	25.8	+	.	Name=PF3D7_1107800_PF3D7_1406500+;Alias=;ID=PF3D7_1107800-4-PF3D7_1406500;pvalue=0.00263;sequence=GAATAT;
PF3D7_1406500	fimo	nucleotide_motif	492	497	25.8	+	.	Name=PF3D7_1107800_PF3D7_1406500+;Alias=;ID=PF3D7_1107800-5-PF3D7_1406500;pvalue=0.00263;sequence=GAATAT;
PF3D7_1406500	fimo	nucleotide_motif	110	115	25.8	-	.	Name=PF3D7_1107800_PF3D7_1406500-;Alias=;ID=PF3D7_1107800-6-PF3D7_1406500;pvalue=0.00263;sequence=GAATAT;
PF3D7_1406500	fimo	nucleotide_motif	161	166	25.8	-	.	Name=PF3D7_1107800_PF3D7_1406500-;Alias=;ID=PF3D7_1107800-7-PF3D7_1406500;pvalue=0.00263;sequence=GAATAT;
PF3D7_1406500	fimo	nucleotide_motif	896	901	25.8	-	.	Name=PF3D7_1107800_PF3D7_1406500-;Alias=;ID=PF3D7_1107800-8-PF3D7_1406500;pvalue=0.00263;sequence=GAATAT;
PF3D7_1406500	fimo	nucleotide_motif	87	92	24	-	.	Name=PF3D7_1107800_PF3D7_1406500-;Alias=;ID=PF3D7_1107800-9-PF3D7_1406500;pvalue=0.00396;sequence=AAATAC;
PF3D7_1406500	fimo	nucleotide_motif	944	949	24	+	.	Name=PF3D7_1107800_PF3D7_1406500+;Alias=;ID=PF3D7_1107800-10-PF3D7_1406500;pvalue=0.00396;sequence=AAATAC;
PF3D7_1406500	fimo	nucleotide_motif	433	438	23.2	-	.	Name=PF3D7_1107800_PF3D7_1406500-;Alias=;ID=PF3D7_1107800-11-PF3D7_1406500;pvalue=0.00474;sequence=ACACAC;
PF3D7_1406600	fimo	nucleotide_motif	808	813	36.5	+	.	Name=PF3D7_1107800_PF3D7_1406600+;Alias=;ID=PF3D7_1107800-1-PF3D7_1406600;pvalue=0.000224;sequence=GCACAC;
PF3D7_1406600	fimo	nucleotide_motif	199	204	33.6	+	.	Name=PF3D7_1107800_PF3D7_1406600+;Alias=;ID=PF3D7_1107800-2-PF3D7_1406600;pvalue=0.000438;sequence=GCATAT;
PF3D7_1406600	fimo	nucleotide_motif	141	146	30.8	+	.	Name=PF3D7_1107800_PF3D7_1406600+;Alias=;ID=PF3D7_1107800-3-PF3D7_1406600;pvalue=0.000824;sequence=GTATAC;
PF3D7_1406600	fimo	nucleotide_motif	141	146	30.8	-	.	Name=PF3D7_1107800_PF3D7_1406600-;Alias=;ID=PF3D7_1107800-4-PF3D7_1406600;pvalue=0.000824;sequence=GTATAC;
PF3D7_1406600	fimo	nucleotide_motif	369	374	30.8	+	.	Name=PF3D7_1107800_PF3D7_1406600+;Alias=;ID=PF3D7_1107800-5-PF3D7_1406600;pvalue=0.000824;sequence=GTATAC;
PF3D7_1406600	fimo	nucleotide_motif	369	374	30.8	-	.	Name=PF3D7_1107800_PF3D7_1406600-;Alias=;ID=PF3D7_1107800-6-PF3D7_1406600;pvalue=0.000824;sequence=GTATAC;
PF3D7_1406600	fimo	nucleotide_motif	698	703	25.8	+	.	Name=PF3D7_1107800_PF3D7_1406600+;Alias=;ID=PF3D7_1107800-7-PF3D7_1406600;pvalue=0.00263;sequence=GAATAT;
PF3D7_1406600	fimo	nucleotide_motif	975	980	24	+	.	Name=PF3D7_1107800_PF3D7_1406600+;Alias=;ID=PF3D7_1107800-8-PF3D7_1406600;pvalue=0.00396;sequence=AAATAC;
PF3D7_1406600	fimo	nucleotide_motif	431	436	23.5	-	.	Name=PF3D7_1107800_PF3D7_1406600-;Alias=;ID=PF3D7_1107800-9-PF3D7_1406600;pvalue=0.00445;sequence=GGATAT;
PF3D7_1406600	fimo	nucleotide_motif	510	515	23.1	+	.	Name=PF3D7_1107800_PF3D7_1406600+;Alias=;ID=PF3D7_1107800-10-PF3D7_1406600;pvalue=0.00489;sequence=CAATAC;
PF3D7_1406700	fimo	nucleotide_motif	690	695	37.3	+	.	Name=PF3D7_1107800_PF3D7_1406700+;Alias=;ID=PF3D7_1107800-1-PF3D7_1406700;pvalue=0.000185;sequence=GAATAC;
PF3D7_1406700	fimo	nucleotide_motif	16	21	33.6	-	.	Name=PF3D7_1107800_PF3D7_1406700-;Alias=;ID=PF3D7_1107800-2-PF3D7_1406700;pvalue=0.000438;sequence=GCATAT;
PF3D7_1406700	fimo	nucleotide_motif	105	110	33.6	-	.	Name=PF3D7_1107800_PF3D7_1406700-;Alias=;ID=PF3D7_1107800-3-PF3D7_1406700;pvalue=0.000438;sequence=GCATAT;
PF3D7_1406700	fimo	nucleotide_motif	59	64	30	+	.	Name=PF3D7_1107800_PF3D7_1406700+;Alias=;ID=PF3D7_1107800-4-PF3D7_1406700;pvalue=0.00101;sequence=TCATAC;
PF3D7_1406700	fimo	nucleotide_motif	680	685	30	+	.	Name=PF3D7_1107800_PF3D7_1406700+;Alias=;ID=PF3D7_1107800-5-PF3D7_1406700;pvalue=0.00101;sequence=TCATAC;
PF3D7_1406700	fimo	nucleotide_motif	427	432	29.9	+	.	Name=PF3D7_1107800_PF3D7_1406700+;Alias=;ID=PF3D7_1107800-6-PF3D7_1406700;pvalue=0.00103;sequence=GAGTAC;
PF3D7_1406700	fimo	nucleotide_motif	81	86	28.9	+	.	Name=PF3D7_1107800_PF3D7_1406700+;Alias=;ID=PF3D7_1107800-7-PF3D7_1406700;pvalue=0.00129;sequence=GACTAC;
PF3D7_1406700	fimo	nucleotide_motif	125	130	28.8	+	.	Name=PF3D7_1107800_PF3D7_1406700+;Alias=;ID=PF3D7_1107800-8-PF3D7_1406700;pvalue=0.00131;sequence=GAACAC;
PF3D7_1406700	fimo	nucleotide_motif	215	220	27.9	-	.	Name=PF3D7_1107800_PF3D7_1406700-;Alias=;ID=PF3D7_1107800-9-PF3D7_1406700;pvalue=0.00161;sequence=GAAAAC;
PF3D7_1406700	fimo	nucleotide_motif	293	298	25.8	+	.	Name=PF3D7_1107800_PF3D7_1406700+;Alias=;ID=PF3D7_1107800-10-PF3D7_1406700;pvalue=0.00263;sequence=GAATAT;
PF3D7_1406700	fimo	nucleotide_motif	675	680	25.8	+	.	Name=PF3D7_1107800_PF3D7_1406700+;Alias=;ID=PF3D7_1107800-11-PF3D7_1406700;pvalue=0.00263;sequence=GAATAT;
PF3D7_1406700	fimo	nucleotide_motif	881	886	25.8	+	.	Name=PF3D7_1107800_PF3D7_1406700+;Alias=;ID=PF3D7_1107800-12-PF3D7_1406700;pvalue=0.00263;sequence=GAATAT;
PF3D7_1406700	fimo	nucleotide_motif	295	300	25.8	-	.	Name=PF3D7_1107800_PF3D7_1406700-;Alias=;ID=PF3D7_1107800-13-PF3D7_1406700;pvalue=0.00263;sequence=GAATAT;
PF3D7_1406700	fimo	nucleotide_motif	38	43	24	+	.	Name=PF3D7_1107800_PF3D7_1406700+;Alias=;ID=PF3D7_1107800-14-PF3D7_1406700;pvalue=0.00396;sequence=AAATAC;
PF3D7_1406700	fimo	nucleotide_motif	68	73	24	-	.	Name=PF3D7_1107800_PF3D7_1406700-;Alias=;ID=PF3D7_1107800-15-PF3D7_1406700;pvalue=0.00396;sequence=AAATAC;
PF3D7_1406700	fimo	nucleotide_motif	828	833	24	-	.	Name=PF3D7_1107800_PF3D7_1406700-;Alias=;ID=PF3D7_1107800-16-PF3D7_1406700;pvalue=0.00396;sequence=AAATAC;
PF3D7_1406700	fimo	nucleotide_motif	864	869	23.1	+	.	Name=PF3D7_1107800_PF3D7_1406700+;Alias=;ID=PF3D7_1107800-17-PF3D7_1406700;pvalue=0.00489;sequence=CAATAC;
PF3D7_1406800	fimo	nucleotide_motif	468	473	37.3	-	.	Name=PF3D7_1107800_PF3D7_1406800-;Alias=;ID=PF3D7_1107800-1-PF3D7_1406800;pvalue=0.000185;sequence=GAATAC;
PF3D7_1406800	fimo	nucleotide_motif	7	12	33.6	-	.	Name=PF3D7_1107800_PF3D7_1406800-;Alias=;ID=PF3D7_1107800-2-PF3D7_1406800;pvalue=0.000438;sequence=GCATAT;
PF3D7_1406800	fimo	nucleotide_motif	908	913	33.1	+	.	Name=PF3D7_1107800_PF3D7_1406800+;Alias=;ID=PF3D7_1107800-3-PF3D7_1406800;pvalue=0.000486;sequence=GCTTAC;
PF3D7_1406800	fimo	nucleotide_motif	928	933	29.8	-	.	Name=PF3D7_1107800_PF3D7_1406800-;Alias=;ID=PF3D7_1107800-4-PF3D7_1406800;pvalue=0.00106;sequence=GAAGAC;
PF3D7_1406800	fimo	nucleotide_motif	653	658	29	+	.	Name=PF3D7_1107800_PF3D7_1406800+;Alias=;ID=PF3D7_1107800-5-PF3D7_1406800;pvalue=0.00127;sequence=GCATAA;
PF3D7_1406800	fimo	nucleotide_motif	421	426	25.8	+	.	Name=PF3D7_1107800_PF3D7_1406800+;Alias=;ID=PF3D7_1107800-6-PF3D7_1406800;pvalue=0.00263;sequence=GAATAT;
PF3D7_1406800	fimo	nucleotide_motif	316	321	24	-	.	Name=PF3D7_1107800_PF3D7_1406800-;Alias=;ID=PF3D7_1107800-7-PF3D7_1406800;pvalue=0.00396;sequence=AAATAC;
PF3D7_1406800	fimo	nucleotide_motif	679	684	24	+	.	Name=PF3D7_1107800_PF3D7_1406800+;Alias=;ID=PF3D7_1107800-8-PF3D7_1406800;pvalue=0.00396;sequence=AAATAC;
PF3D7_1406800	fimo	nucleotide_motif	91	96	23.2	+	.	Name=PF3D7_1107800_PF3D7_1406800+;Alias=;ID=PF3D7_1107800-9-PF3D7_1406800;pvalue=0.00474;sequence=ACACAC;
PF3D7_1406900	fimo	nucleotide_motif	153	158	35.6	+	.	Name=PF3D7_1107800_PF3D7_1406900+;Alias=;ID=PF3D7_1107800-1-PF3D7_1406900;pvalue=0.000277;sequence=GCAAAC;
PF3D7_1406900	fimo	nucleotide_motif	149	154	33.6	-	.	Name=PF3D7_1107800_PF3D7_1406900-;Alias=;ID=PF3D7_1107800-2-PF3D7_1406900;pvalue=0.000438;sequence=GCATAT;
PF3D7_1406900	fimo	nucleotide_motif	531	536	33.6	+	.	Name=PF3D7_1107800_PF3D7_1406900+;Alias=;ID=PF3D7_1107800-3-PF3D7_1406900;pvalue=0.000438;sequence=GCATAT;
PF3D7_1406900	fimo	nucleotide_motif	683	688	31.9	-	.	Name=PF3D7_1107800_PF3D7_1406900-;Alias=;ID=PF3D7_1107800-4-PF3D7_1406900;pvalue=0.000643;sequence=ACATAC;
PF3D7_1406900	fimo	nucleotide_motif	320	325	30.8	+	.	Name=PF3D7_1107800_PF3D7_1406900+;Alias=;ID=PF3D7_1107800-5-PF3D7_1406900;pvalue=0.000824;sequence=GTATAC;
PF3D7_1406900	fimo	nucleotide_motif	320	325	30.8	-	.	Name=PF3D7_1107800_PF3D7_1406900-;Alias=;ID=PF3D7_1107800-6-PF3D7_1406900;pvalue=0.000824;sequence=GTATAC;
PF3D7_1406900	fimo	nucleotide_motif	475	480	30	+	.	Name=PF3D7_1107800_PF3D7_1406900+;Alias=;ID=PF3D7_1107800-7-PF3D7_1406900;pvalue=0.00101;sequence=TCATAC;
PF3D7_1406900	fimo	nucleotide_motif	382	387	29.9	+	.	Name=PF3D7_1107800_PF3D7_1406900+;Alias=;ID=PF3D7_1107800-8-PF3D7_1406900;pvalue=0.00103;sequence=GAGTAC;
PF3D7_1406900	fimo	nucleotide_motif	254	259	28.8	+	.	Name=PF3D7_1107800_PF3D7_1406900+;Alias=;ID=PF3D7_1107800-9-PF3D7_1406900;pvalue=0.00131;sequence=GAACAC;
PF3D7_1406900	fimo	nucleotide_motif	866	871	25.8	+	.	Name=PF3D7_1107800_PF3D7_1406900+;Alias=;ID=PF3D7_1107800-10-PF3D7_1406900;pvalue=0.00263;sequence=GAATAT;
PF3D7_1406900	fimo	nucleotide_motif	429	434	25.8	-	.	Name=PF3D7_1107800_PF3D7_1406900-;Alias=;ID=PF3D7_1107800-11-PF3D7_1406900;pvalue=0.00263;sequence=GAATAT;
PF3D7_1406900	fimo	nucleotide_motif	697	702	25.8	-	.	Name=PF3D7_1107800_PF3D7_1406900-;Alias=;ID=PF3D7_1107800-12-PF3D7_1406900;pvalue=0.00263;sequence=GAATAT;
PF3D7_1406900	fimo	nucleotide_motif	85	90	25.3	+	.	Name=PF3D7_1107800_PF3D7_1406900+;Alias=;ID=PF3D7_1107800-13-PF3D7_1406900;pvalue=0.00294;sequence=GATTAC;
PF3D7_1406900	fimo	nucleotide_motif	490	495	25.3	-	.	Name=PF3D7_1107800_PF3D7_1406900-;Alias=;ID=PF3D7_1107800-14-PF3D7_1406900;pvalue=0.00294;sequence=GATTAC;
PF3D7_1406900	fimo	nucleotide_motif	121	126	24	+	.	Name=PF3D7_1107800_PF3D7_1406900+;Alias=;ID=PF3D7_1107800-15-PF3D7_1406900;pvalue=0.00396;sequence=AAATAC;
PF3D7_1406900	fimo	nucleotide_motif	455	460	24	+	.	Name=PF3D7_1107800_PF3D7_1406900+;Alias=;ID=PF3D7_1107800-16-PF3D7_1406900;pvalue=0.00396;sequence=AAATAC;
PF3D7_1406900	fimo	nucleotide_motif	512	517	24	+	.	Name=PF3D7_1107800_PF3D7_1406900+;Alias=;ID=PF3D7_1107800-17-PF3D7_1406900;pvalue=0.00396;sequence=AAATAC;
PF3D7_1406900	fimo	nucleotide_motif	977	982	23.7	+	.	Name=PF3D7_1107800_PF3D7_1406900+;Alias=;ID=PF3D7_1107800-18-PF3D7_1406900;pvalue=0.00429;sequence=GAATAG;
PF3D7_1407000	fimo	nucleotide_motif	97	102	36.6	+	.	Name=PF3D7_1107800_PF3D7_1407000+;Alias=;ID=PF3D7_1107800-1-PF3D7_1407000;pvalue=0.00022;sequence=GGATAC;
PF3D7_1407000	fimo	nucleotide_motif	129	134	33.6	-	.	Name=PF3D7_1107800_PF3D7_1407000-;Alias=;ID=PF3D7_1107800-2-PF3D7_1407000;pvalue=0.000438;sequence=GCATAT;
PF3D7_1407000	fimo	nucleotide_motif	884	889	31.9	+	.	Name=PF3D7_1107800_PF3D7_1407000+;Alias=;ID=PF3D7_1107800-3-PF3D7_1407000;pvalue=0.000643;sequence=ACATAC;
PF3D7_1407000	fimo	nucleotide_motif	150	155	25.8	+	.	Name=PF3D7_1107800_PF3D7_1407000+;Alias=;ID=PF3D7_1107800-4-PF3D7_1407000;pvalue=0.00263;sequence=GAATAT;
PF3D7_1407000	fimo	nucleotide_motif	191	196	25.8	+	.	Name=PF3D7_1107800_PF3D7_1407000+;Alias=;ID=PF3D7_1107800-5-PF3D7_1407000;pvalue=0.00263;sequence=GAATAT;
PF3D7_1407000	fimo	nucleotide_motif	793	798	25.8	+	.	Name=PF3D7_1107800_PF3D7_1407000+;Alias=;ID=PF3D7_1107800-6-PF3D7_1407000;pvalue=0.00263;sequence=GAATAT;
PF3D7_1407000	fimo	nucleotide_motif	860	865	25.8	+	.	Name=PF3D7_1107800_PF3D7_1407000+;Alias=;ID=PF3D7_1107800-7-PF3D7_1407000;pvalue=0.00263;sequence=GAATAT;
PF3D7_1407000	fimo	nucleotide_motif	48	53	25.8	-	.	Name=PF3D7_1107800_PF3D7_1407000-;Alias=;ID=PF3D7_1107800-8-PF3D7_1407000;pvalue=0.00263;sequence=GAATAT;
PF3D7_1407000	fimo	nucleotide_motif	610	615	25.8	-	.	Name=PF3D7_1107800_PF3D7_1407000-;Alias=;ID=PF3D7_1107800-9-PF3D7_1407000;pvalue=0.00263;sequence=GAATAT;
PF3D7_1407000	fimo	nucleotide_motif	727	732	25.8	-	.	Name=PF3D7_1107800_PF3D7_1407000-;Alias=;ID=PF3D7_1107800-10-PF3D7_1407000;pvalue=0.00263;sequence=GAATAT;
PF3D7_1407000	fimo	nucleotide_motif	14	19	24	-	.	Name=PF3D7_1107800_PF3D7_1407000-;Alias=;ID=PF3D7_1107800-11-PF3D7_1407000;pvalue=0.00396;sequence=AAATAC;
PF3D7_1407000	fimo	nucleotide_motif	635	640	24	-	.	Name=PF3D7_1107800_PF3D7_1407000-;Alias=;ID=PF3D7_1107800-12-PF3D7_1407000;pvalue=0.00396;sequence=AAATAC;
PF3D7_1407000	fimo	nucleotide_motif	652	657	23.9	-	.	Name=PF3D7_1107800_PF3D7_1407000-;Alias=;ID=PF3D7_1107800-13-PF3D7_1407000;pvalue=0.00408;sequence=ACAGAC;
PF3D7_1407000	fimo	nucleotide_motif	718	723	23.9	-	.	Name=PF3D7_1107800_PF3D7_1407000-;Alias=;ID=PF3D7_1107800-14-PF3D7_1407000;pvalue=0.00411;sequence=GCCTAT;
PF3D7_1407000	fimo	nucleotide_motif	984	989	23.2	-	.	Name=PF3D7_1107800_PF3D7_1407000-;Alias=;ID=PF3D7_1107800-15-PF3D7_1407000;pvalue=0.00474;sequence=ACACAC;
PF3D7_1407100	fimo	nucleotide_motif	505	510	31.9	+	.	Name=PF3D7_1107800_PF3D7_1407100+;Alias=;ID=PF3D7_1107800-1-PF3D7_1407100;pvalue=0.000643;sequence=ACATAC;
PF3D7_1407100	fimo	nucleotide_motif	691	696	31.9	-	.	Name=PF3D7_1107800_PF3D7_1407100-;Alias=;ID=PF3D7_1107800-2-PF3D7_1407100;pvalue=0.000643;sequence=ACATAC;
PF3D7_1407100	fimo	nucleotide_motif	893	898	31.9	+	.	Name=PF3D7_1107800_PF3D7_1407100+;Alias=;ID=PF3D7_1107800-3-PF3D7_1407100;pvalue=0.000643;sequence=ACATAC;
PF3D7_1407100	fimo	nucleotide_motif	906	911	28.7	+	.	Name=PF3D7_1107800_PF3D7_1407100+;Alias=;ID=PF3D7_1107800-4-PF3D7_1407100;pvalue=0.00135;sequence=GAATCC;
PF3D7_1407100	fimo	nucleotide_motif	311	316	25.8	-	.	Name=PF3D7_1107800_PF3D7_1407100-;Alias=;ID=PF3D7_1107800-5-PF3D7_1407100;pvalue=0.00263;sequence=GAATAT;
PF3D7_1407100	fimo	nucleotide_motif	608	613	24	+	.	Name=PF3D7_1107800_PF3D7_1407100+;Alias=;ID=PF3D7_1107800-6-PF3D7_1407100;pvalue=0.00396;sequence=AAATAC;
PF3D7_1407100	fimo	nucleotide_motif	906	911	23.5	-	.	Name=PF3D7_1107800_PF3D7_1407100-;Alias=;ID=PF3D7_1107800-7-PF3D7_1407100;pvalue=0.0045;sequence=GGATTC;
PF3D7_1407200	fimo	nucleotide_motif	130	135	31.9	+	.	Name=PF3D7_1107800_PF3D7_1407200+;Alias=;ID=PF3D7_1107800-1-PF3D7_1407200;pvalue=0.000643;sequence=ACATAC;
PF3D7_1407200	fimo	nucleotide_motif	176	181	31.9	-	.	Name=PF3D7_1107800_PF3D7_1407200-;Alias=;ID=PF3D7_1107800-2-PF3D7_1407200;pvalue=0.000643;sequence=ACATAC;
PF3D7_1407200	fimo	nucleotide_motif	43	48	30.8	+	.	Name=PF3D7_1107800_PF3D7_1407200+;Alias=;ID=PF3D7_1107800-3-PF3D7_1407200;pvalue=0.000824;sequence=GTATAC;
PF3D7_1407200	fimo	nucleotide_motif	43	48	30.8	-	.	Name=PF3D7_1107800_PF3D7_1407200-;Alias=;ID=PF3D7_1107800-4-PF3D7_1407200;pvalue=0.000824;sequence=GTATAC;
PF3D7_1407200	fimo	nucleotide_motif	483	488	30.8	+	.	Name=PF3D7_1107800_PF3D7_1407200+;Alias=;ID=PF3D7_1107800-5-PF3D7_1407200;pvalue=0.000824;sequence=GTATAC;
PF3D7_1407200	fimo	nucleotide_motif	483	488	30.8	-	.	Name=PF3D7_1107800_PF3D7_1407200-;Alias=;ID=PF3D7_1107800-6-PF3D7_1407200;pvalue=0.000824;sequence=GTATAC;
PF3D7_1407200	fimo	nucleotide_motif	720	725	29.7	+	.	Name=PF3D7_1107800_PF3D7_1407200+;Alias=;ID=PF3D7_1107800-7-PF3D7_1407200;pvalue=0.00108;sequence=GCATGT;
PF3D7_1407200	fimo	nucleotide_motif	286	291	29	+	.	Name=PF3D7_1107800_PF3D7_1407200+;Alias=;ID=PF3D7_1107800-8-PF3D7_1407200;pvalue=0.00127;sequence=GCATAA;
PF3D7_1407200	fimo	nucleotide_motif	720	725	29	-	.	Name=PF3D7_1107800_PF3D7_1407200-;Alias=;ID=PF3D7_1107800-9-PF3D7_1407200;pvalue=0.00127;sequence=ACATGC;
PF3D7_1407200	fimo	nucleotide_motif	96	101	28.8	+	.	Name=PF3D7_1107800_PF3D7_1407200+;Alias=;ID=PF3D7_1107800-10-PF3D7_1407200;pvalue=0.00132;sequence=GGGTAC;
PF3D7_1407200	fimo	nucleotide_motif	280	285	27.9	-	.	Name=PF3D7_1107800_PF3D7_1407200-;Alias=;ID=PF3D7_1107800-11-PF3D7_1407200;pvalue=0.00161;sequence=GAAAAC;
PF3D7_1407200	fimo	nucleotide_motif	489	494	25.8	+	.	Name=PF3D7_1107800_PF3D7_1407200+;Alias=;ID=PF3D7_1107800-12-PF3D7_1407200;pvalue=0.00263;sequence=GAATAT;
PF3D7_1407200	fimo	nucleotide_motif	860	865	25.8	+	.	Name=PF3D7_1107800_PF3D7_1407200+;Alias=;ID=PF3D7_1107800-13-PF3D7_1407200;pvalue=0.00263;sequence=GAATAT;
PF3D7_1407200	fimo	nucleotide_motif	428	433	25.8	-	.	Name=PF3D7_1107800_PF3D7_1407200-;Alias=;ID=PF3D7_1107800-14-PF3D7_1407200;pvalue=0.00263;sequence=GAATAT;
PF3D7_1407200	fimo	nucleotide_motif	635	640	25.8	-	.	Name=PF3D7_1107800_PF3D7_1407200-;Alias=;ID=PF3D7_1107800-15-PF3D7_1407200;pvalue=0.00263;sequence=GAATAT;
PF3D7_1407200	fimo	nucleotide_motif	973	978	23.9	-	.	Name=PF3D7_1107800_PF3D7_1407200-;Alias=;ID=PF3D7_1107800-16-PF3D7_1407200;pvalue=0.00408;sequence=ACAGAC;
PF3D7_1407200	fimo	nucleotide_motif	684	689	23.5	+	.	Name=PF3D7_1107800_PF3D7_1407200+;Alias=;ID=PF3D7_1107800-17-PF3D7_1407200;pvalue=0.00445;sequence=GGATAT;
PF3D7_1407200	fimo	nucleotide_motif	574	579	23.4	-	.	Name=PF3D7_1107800_PF3D7_1407200-;Alias=;ID=PF3D7_1107800-18-PF3D7_1407200;pvalue=0.00452;sequence=GGTTAC;
PF3D7_1407300	fimo	nucleotide_motif	129	134	30	-	.	Name=PF3D7_1107800_PF3D7_1407300-;Alias=;ID=PF3D7_1107800-1-PF3D7_1407300;pvalue=0.00101;sequence=TCATAC;
PF3D7_1407300	fimo	nucleotide_motif	652	657	30	-	.	Name=PF3D7_1107800_PF3D7_1407300-;Alias=;ID=PF3D7_1107800-2-PF3D7_1407300;pvalue=0.00101;sequence=TCATAC;
PF3D7_1407300	fimo	nucleotide_motif	354	359	28.9	+	.	Name=PF3D7_1107800_PF3D7_1407300+;Alias=;ID=PF3D7_1107800-3-PF3D7_1407300;pvalue=0.00129;sequence=GACTAC;
PF3D7_1407300	fimo	nucleotide_motif	715	720	28.5	+	.	Name=PF3D7_1107800_PF3D7_1407300+;Alias=;ID=PF3D7_1107800-4-PF3D7_1407300;pvalue=0.00141;sequence=GGACAC;
PF3D7_1407300	fimo	nucleotide_motif	590	595	25.8	+	.	Name=PF3D7_1107800_PF3D7_1407300+;Alias=;ID=PF3D7_1107800-5-PF3D7_1407300;pvalue=0.00263;sequence=GAATAT;
PF3D7_1407300	fimo	nucleotide_motif	656	661	25.8	+	.	Name=PF3D7_1107800_PF3D7_1407300+;Alias=;ID=PF3D7_1107800-6-PF3D7_1407300;pvalue=0.00263;sequence=GAATAT;
PF3D7_1407300	fimo	nucleotide_motif	674	679	25.8	+	.	Name=PF3D7_1107800_PF3D7_1407300+;Alias=;ID=PF3D7_1107800-7-PF3D7_1407300;pvalue=0.00263;sequence=GAATAT;
PF3D7_1407300	fimo	nucleotide_motif	381	386	24	+	.	Name=PF3D7_1107800_PF3D7_1407300+;Alias=;ID=PF3D7_1107800-8-PF3D7_1407300;pvalue=0.00396;sequence=AAATAC;
PF3D7_1407300	fimo	nucleotide_motif	613	618	23.9	+	.	Name=PF3D7_1107800_PF3D7_1407300+;Alias=;ID=PF3D7_1107800-9-PF3D7_1407300;pvalue=0.00405;sequence=GCAGAT;
PF3D7_1407300	fimo	nucleotide_motif	52	57	23.5	-	.	Name=PF3D7_1107800_PF3D7_1407300-;Alias=;ID=PF3D7_1107800-10-PF3D7_1407300;pvalue=0.00445;sequence=GGATAT;
PF3D7_1407300	fimo	nucleotide_motif	831	836	23.5	-	.	Name=PF3D7_1107800_PF3D7_1407300-;Alias=;ID=PF3D7_1107800-11-PF3D7_1407300;pvalue=0.00445;sequence=GGATAT;
PF3D7_1407400	fimo	nucleotide_motif	181	186	33.6	-	.	Name=PF3D7_1107800_PF3D7_1407400-;Alias=;ID=PF3D7_1107800-1-PF3D7_1407400;pvalue=0.000438;sequence=GCATAT;
PF3D7_1407400	fimo	nucleotide_motif	536	541	33.6	-	.	Name=PF3D7_1107800_PF3D7_1407400-;Alias=;ID=PF3D7_1107800-2-PF3D7_1407400;pvalue=0.000438;sequence=GCATAT;
PF3D7_1407400	fimo	nucleotide_motif	20	25	33.6	+	.	Name=PF3D7_1107800_PF3D7_1407400+;Alias=;ID=PF3D7_1107800-3-PF3D7_1407400;pvalue=0.000438;sequence=GCATAT;
PF3D7_1407400	fimo	nucleotide_motif	660	665	30.8	+	.	Name=PF3D7_1107800_PF3D7_1407400+;Alias=;ID=PF3D7_1107800-4-PF3D7_1407400;pvalue=0.000824;sequence=GTATAC;
PF3D7_1407400	fimo	nucleotide_motif	660	665	30.8	-	.	Name=PF3D7_1107800_PF3D7_1407400-;Alias=;ID=PF3D7_1107800-5-PF3D7_1407400;pvalue=0.000824;sequence=GTATAC;
PF3D7_1407400	fimo	nucleotide_motif	810	815	30	-	.	Name=PF3D7_1107800_PF3D7_1407400-;Alias=;ID=PF3D7_1107800-6-PF3D7_1407400;pvalue=0.00101;sequence=TCATAC;
PF3D7_1407400	fimo	nucleotide_motif	861	866	29.9	-	.	Name=PF3D7_1107800_PF3D7_1407400-;Alias=;ID=PF3D7_1107800-7-PF3D7_1407400;pvalue=0.00103;sequence=GAGTAC;
PF3D7_1407400	fimo	nucleotide_motif	748	753	25.8	+	.	Name=PF3D7_1107800_PF3D7_1407400+;Alias=;ID=PF3D7_1107800-8-PF3D7_1407400;pvalue=0.00263;sequence=GAATAT;
PF3D7_1407400	fimo	nucleotide_motif	898	903	25.8	+	.	Name=PF3D7_1107800_PF3D7_1407400+;Alias=;ID=PF3D7_1107800-9-PF3D7_1407400;pvalue=0.00263;sequence=GAATAT;
PF3D7_1407400	fimo	nucleotide_motif	452	457	25.8	-	.	Name=PF3D7_1107800_PF3D7_1407400-;Alias=;ID=PF3D7_1107800-10-PF3D7_1407400;pvalue=0.00263;sequence=GAATAT;
PF3D7_1407400	fimo	nucleotide_motif	391	396	24	+	.	Name=PF3D7_1107800_PF3D7_1407400+;Alias=;ID=PF3D7_1107800-11-PF3D7_1407400;pvalue=0.00396;sequence=AAATAC;
PF3D7_1407400	fimo	nucleotide_motif	47	52	23.9	+	.	Name=PF3D7_1107800_PF3D7_1407400+;Alias=;ID=PF3D7_1107800-12-PF3D7_1407400;pvalue=0.00411;sequence=GCCTAT;
PF3D7_1407400	fimo	nucleotide_motif	209	214	23.8	-	.	Name=PF3D7_1107800_PF3D7_1407400-;Alias=;ID=PF3D7_1107800-13-PF3D7_1407400;pvalue=0.00413;sequence=GGAAAC;
PF3D7_1407400	fimo	nucleotide_motif	450	455	23.5	+	.	Name=PF3D7_1107800_PF3D7_1407400+;Alias=;ID=PF3D7_1107800-14-PF3D7_1407400;pvalue=0.00445;sequence=GGATAT;
PF3D7_1407500	fimo	nucleotide_motif	788	793	33.6	-	.	Name=PF3D7_1107800_PF3D7_1407500-;Alias=;ID=PF3D7_1107800-1-PF3D7_1407500;pvalue=0.000438;sequence=GCATAT;
PF3D7_1407500	fimo	nucleotide_motif	272	277	33.6	+	.	Name=PF3D7_1107800_PF3D7_1407500+;Alias=;ID=PF3D7_1107800-2-PF3D7_1407500;pvalue=0.000438;sequence=GCATAT;
PF3D7_1407500	fimo	nucleotide_motif	627	632	33.6	+	.	Name=PF3D7_1107800_PF3D7_1407500+;Alias=;ID=PF3D7_1107800-3-PF3D7_1407500;pvalue=0.000438;sequence=GCATAT;
PF3D7_1407500	fimo	nucleotide_motif	148	153	30.8	+	.	Name=PF3D7_1107800_PF3D7_1407500+;Alias=;ID=PF3D7_1107800-4-PF3D7_1407500;pvalue=0.000824;sequence=GTATAC;
PF3D7_1407500	fimo	nucleotide_motif	148	153	30.8	-	.	Name=PF3D7_1107800_PF3D7_1407500-;Alias=;ID=PF3D7_1107800-5-PF3D7_1407500;pvalue=0.000824;sequence=GTATAC;
PF3D7_1407500	fimo	nucleotide_motif	356	361	25.8	+	.	Name=PF3D7_1107800_PF3D7_1407500+;Alias=;ID=PF3D7_1107800-6-PF3D7_1407500;pvalue=0.00263;sequence=GAATAT;
PF3D7_1407500	fimo	nucleotide_motif	60	65	25.8	-	.	Name=PF3D7_1107800_PF3D7_1407500-;Alias=;ID=PF3D7_1107800-7-PF3D7_1407500;pvalue=0.00263;sequence=GAATAT;
PF3D7_1407500	fimo	nucleotide_motif	417	422	24	-	.	Name=PF3D7_1107800_PF3D7_1407500-;Alias=;ID=PF3D7_1107800-8-PF3D7_1407500;pvalue=0.00396;sequence=AAATAC;
PF3D7_1407500	fimo	nucleotide_motif	858	863	24	+	.	Name=PF3D7_1107800_PF3D7_1407500+;Alias=;ID=PF3D7_1107800-9-PF3D7_1407500;pvalue=0.00396;sequence=AAATAC;
PF3D7_1407500	fimo	nucleotide_motif	761	766	23.9	-	.	Name=PF3D7_1107800_PF3D7_1407500-;Alias=;ID=PF3D7_1107800-10-PF3D7_1407500;pvalue=0.00411;sequence=GCCTAT;
PF3D7_1407500	fimo	nucleotide_motif	599	604	23.8	+	.	Name=PF3D7_1107800_PF3D7_1407500+;Alias=;ID=PF3D7_1107800-11-PF3D7_1407500;pvalue=0.00413;sequence=GGAAAC;
PF3D7_1407500	fimo	nucleotide_motif	358	363	23.5	-	.	Name=PF3D7_1107800_PF3D7_1407500-;Alias=;ID=PF3D7_1107800-12-PF3D7_1407500;pvalue=0.00445;sequence=GGATAT;
PF3D7_1407600	fimo	nucleotide_motif	316	321	36.5	-	.	Name=PF3D7_1107800_PF3D7_1407600-;Alias=;ID=PF3D7_1107800-1-PF3D7_1407600;pvalue=0.000224;sequence=GCACAC;
PF3D7_1407600	fimo	nucleotide_motif	1	6	31.9	+	.	Name=PF3D7_1107800_PF3D7_1407600+;Alias=;ID=PF3D7_1107800-2-PF3D7_1407600;pvalue=0.000643;sequence=ACATAC;
PF3D7_1407600	fimo	nucleotide_motif	111	116	30.8	+	.	Name=PF3D7_1107800_PF3D7_1407600+;Alias=;ID=PF3D7_1107800-3-PF3D7_1407600;pvalue=0.000824;sequence=GTATAC;
PF3D7_1407600	fimo	nucleotide_motif	111	116	30.8	-	.	Name=PF3D7_1107800_PF3D7_1407600-;Alias=;ID=PF3D7_1107800-4-PF3D7_1407600;pvalue=0.000824;sequence=GTATAC;
PF3D7_1407600	fimo	nucleotide_motif	199	204	29	+	.	Name=PF3D7_1107800_PF3D7_1407600+;Alias=;ID=PF3D7_1107800-5-PF3D7_1407600;pvalue=0.00127;sequence=GCATAA;
PF3D7_1407600	fimo	nucleotide_motif	216	221	28.8	+	.	Name=PF3D7_1107800_PF3D7_1407600+;Alias=;ID=PF3D7_1107800-6-PF3D7_1407600;pvalue=0.00131;sequence=GAACAC;
PF3D7_1407600	fimo	nucleotide_motif	273	278	28.8	+	.	Name=PF3D7_1107800_PF3D7_1407600+;Alias=;ID=PF3D7_1107800-7-PF3D7_1407600;pvalue=0.00132;sequence=GGGTAC;
PF3D7_1407600	fimo	nucleotide_motif	320	325	28.5	+	.	Name=PF3D7_1107800_PF3D7_1407600+;Alias=;ID=PF3D7_1107800-8-PF3D7_1407600;pvalue=0.00142;sequence=GCAGCC;
PF3D7_1407600	fimo	nucleotide_motif	485	490	27.9	-	.	Name=PF3D7_1107800_PF3D7_1407600-;Alias=;ID=PF3D7_1107800-9-PF3D7_1407600;pvalue=0.00161;sequence=GAAAAC;
PF3D7_1407600	fimo	nucleotide_motif	923	928	27.9	-	.	Name=PF3D7_1107800_PF3D7_1407600-;Alias=;ID=PF3D7_1107800-10-PF3D7_1407600;pvalue=0.00161;sequence=GAAAAC;
PF3D7_1407600	fimo	nucleotide_motif	19	24	25.8	+	.	Name=PF3D7_1107800_PF3D7_1407600+;Alias=;ID=PF3D7_1107800-11-PF3D7_1407600;pvalue=0.00263;sequence=GAATAT;
PF3D7_1407600	fimo	nucleotide_motif	184	189	25.8	+	.	Name=PF3D7_1107800_PF3D7_1407600+;Alias=;ID=PF3D7_1107800-12-PF3D7_1407600;pvalue=0.00263;sequence=GAATAT;
PF3D7_1407600	fimo	nucleotide_motif	292	297	25.8	+	.	Name=PF3D7_1107800_PF3D7_1407600+;Alias=;ID=PF3D7_1107800-13-PF3D7_1407600;pvalue=0.00263;sequence=GAATAT;
PF3D7_1407600	fimo	nucleotide_motif	320	325	23.9	-	.	Name=PF3D7_1107800_PF3D7_1407600-;Alias=;ID=PF3D7_1107800-14-PF3D7_1407600;pvalue=0.00408;sequence=GGCTGC;
PF3D7_1407600	fimo	nucleotide_motif	141	146	23.3	+	.	Name=PF3D7_1107800_PF3D7_1407600+;Alias=;ID=PF3D7_1107800-15-PF3D7_1407600;pvalue=0.00468;sequence=AGATAC;
PF3D7_1407700	fimo	nucleotide_motif	925	930	30.8	+	.	Name=PF3D7_1107800_PF3D7_1407700+;Alias=;ID=PF3D7_1107800-1-PF3D7_1407700;pvalue=0.000824;sequence=GTATAC;
PF3D7_1407700	fimo	nucleotide_motif	925	930	30.8	-	.	Name=PF3D7_1107800_PF3D7_1407700-;Alias=;ID=PF3D7_1107800-2-PF3D7_1407700;pvalue=0.000824;sequence=GTATAC;
PF3D7_1407700	fimo	nucleotide_motif	442	447	29.9	-	.	Name=PF3D7_1107800_PF3D7_1407700-;Alias=;ID=PF3D7_1107800-3-PF3D7_1407700;pvalue=0.00103;sequence=GCAAGC;
PF3D7_1407700	fimo	nucleotide_motif	528	533	29.7	+	.	Name=PF3D7_1107800_PF3D7_1407700+;Alias=;ID=PF3D7_1107800-4-PF3D7_1407700;pvalue=0.00108;sequence=GCATGT;
PF3D7_1407700	fimo	nucleotide_motif	442	447	29.6	+	.	Name=PF3D7_1107800_PF3D7_1407700+;Alias=;ID=PF3D7_1107800-5-PF3D7_1407700;pvalue=0.00109;sequence=GCTTGC;
PF3D7_1407700	fimo	nucleotide_motif	336	341	29	+	.	Name=PF3D7_1107800_PF3D7_1407700+;Alias=;ID=PF3D7_1107800-6-PF3D7_1407700;pvalue=0.00127;sequence=GCATAA;
PF3D7_1407700	fimo	nucleotide_motif	438	443	29	-	.	Name=PF3D7_1107800_PF3D7_1407700-;Alias=;ID=PF3D7_1107800-7-PF3D7_1407700;pvalue=0.00127;sequence=GCATAA;
PF3D7_1407700	fimo	nucleotide_motif	528	533	29	-	.	Name=PF3D7_1107800_PF3D7_1407700-;Alias=;ID=PF3D7_1107800-8-PF3D7_1407700;pvalue=0.00127;sequence=ACATGC;
PF3D7_1407700	fimo	nucleotide_motif	983	988	29	+	.	Name=PF3D7_1107800_PF3D7_1407700+;Alias=;ID=PF3D7_1107800-9-PF3D7_1407700;pvalue=0.00127;sequence=GCATAA;
PF3D7_1407700	fimo	nucleotide_motif	183	188	28.8	-	.	Name=PF3D7_1107800_PF3D7_1407700-;Alias=;ID=PF3D7_1107800-10-PF3D7_1407700;pvalue=0.00133;sequence=GCATGG;
PF3D7_1407700	fimo	nucleotide_motif	465	470	28.8	-	.	Name=PF3D7_1107800_PF3D7_1407700-;Alias=;ID=PF3D7_1107800-11-PF3D7_1407700;pvalue=0.00133;sequence=GGAGAC;
PF3D7_1407700	fimo	nucleotide_motif	183	188	28.6	+	.	Name=PF3D7_1107800_PF3D7_1407700+;Alias=;ID=PF3D7_1107800-12-PF3D7_1407700;pvalue=0.00138;sequence=CCATGC;
PF3D7_1407700	fimo	nucleotide_motif	400	405	25.8	+	.	Name=PF3D7_1107800_PF3D7_1407700+;Alias=;ID=PF3D7_1107800-13-PF3D7_1407700;pvalue=0.00263;sequence=GAATAT;
PF3D7_1407700	fimo	nucleotide_motif	380	385	25.8	-	.	Name=PF3D7_1107800_PF3D7_1407700-;Alias=;ID=PF3D7_1107800-14-PF3D7_1407700;pvalue=0.00263;sequence=GAATAT;
PF3D7_1407700	fimo	nucleotide_motif	769	774	24	+	.	Name=PF3D7_1107800_PF3D7_1407700+;Alias=;ID=PF3D7_1107800-15-PF3D7_1407700;pvalue=0.00396;sequence=AAATAC;
PF3D7_1407700	fimo	nucleotide_motif	797	802	24	-	.	Name=PF3D7_1107800_PF3D7_1407700-;Alias=;ID=PF3D7_1107800-16-PF3D7_1407700;pvalue=0.00396;sequence=AAATAC;
PF3D7_1407700	fimo	nucleotide_motif	198	203	23.5	-	.	Name=PF3D7_1107800_PF3D7_1407700-;Alias=;ID=PF3D7_1107800-17-PF3D7_1407700;pvalue=0.00445;sequence=GGATAT;
PF3D7_1407700	fimo	nucleotide_motif	175	180	23.1	+	.	Name=PF3D7_1107800_PF3D7_1407700+;Alias=;ID=PF3D7_1107800-18-PF3D7_1407700;pvalue=0.00489;sequence=CAATAC;
PF3D7_1407800	fimo	nucleotide_motif	781	786	33.6	-	.	Name=PF3D7_1107800_PF3D7_1407800-;Alias=;ID=PF3D7_1107800-1-PF3D7_1407800;pvalue=0.000438;sequence=GCATAT;
PF3D7_1407800	fimo	nucleotide_motif	676	681	33.6	+	.	Name=PF3D7_1107800_PF3D7_1407800+;Alias=;ID=PF3D7_1107800-2-PF3D7_1407800;pvalue=0.000438;sequence=GCATAT;
PF3D7_1407800	fimo	nucleotide_motif	663	668	29	-	.	Name=PF3D7_1107800_PF3D7_1407800-;Alias=;ID=PF3D7_1107800-3-PF3D7_1407800;pvalue=0.00127;sequence=GCATAA;
PF3D7_1407800	fimo	nucleotide_motif	63	68	25.8	+	.	Name=PF3D7_1107800_PF3D7_1407800+;Alias=;ID=PF3D7_1107800-4-PF3D7_1407800;pvalue=0.00263;sequence=GAATAT;
PF3D7_1407800	fimo	nucleotide_motif	521	526	25.8	+	.	Name=PF3D7_1107800_PF3D7_1407800+;Alias=;ID=PF3D7_1107800-5-PF3D7_1407800;pvalue=0.00263;sequence=GAATAT;
PF3D7_1407800	fimo	nucleotide_motif	412	417	25.8	-	.	Name=PF3D7_1107800_PF3D7_1407800-;Alias=;ID=PF3D7_1107800-6-PF3D7_1407800;pvalue=0.00263;sequence=GAATAT;
PF3D7_1407800	fimo	nucleotide_motif	237	242	24	-	.	Name=PF3D7_1107800_PF3D7_1407800-;Alias=;ID=PF3D7_1107800-7-PF3D7_1407800;pvalue=0.00396;sequence=AAATAC;
PF3D7_1407800	fimo	nucleotide_motif	386	391	24	+	.	Name=PF3D7_1107800_PF3D7_1407800+;Alias=;ID=PF3D7_1107800-8-PF3D7_1407800;pvalue=0.00396;sequence=AAATAC;
PF3D7_1407800	fimo	nucleotide_motif	832	837	23.9	-	.	Name=PF3D7_1107800_PF3D7_1407800-;Alias=;ID=PF3D7_1107800-9-PF3D7_1407800;pvalue=0.00411;sequence=GCCTAT;
PF3D7_1407800	fimo	nucleotide_motif	836	841	23.3	+	.	Name=PF3D7_1107800_PF3D7_1407800+;Alias=;ID=PF3D7_1107800-10-PF3D7_1407800;pvalue=0.0047;sequence=GCACAT;
PF3D7_1407800	fimo	nucleotide_motif	223	228	23.1	+	.	Name=PF3D7_1107800_PF3D7_1407800+;Alias=;ID=PF3D7_1107800-11-PF3D7_1407800;pvalue=0.00492;sequence=GTGTAC;
PF3D7_1407900	fimo	nucleotide_motif	833	838	28.8	+	.	Name=PF3D7_1107800_PF3D7_1407900+;Alias=;ID=PF3D7_1107800-1-PF3D7_1407900;pvalue=0.00133;sequence=GGAGAC;
PF3D7_1407900	fimo	nucleotide_motif	671	676	27.9	-	.	Name=PF3D7_1107800_PF3D7_1407900-;Alias=;ID=PF3D7_1107800-2-PF3D7_1407900;pvalue=0.00161;sequence=GAAAAC;
PF3D7_1407900	fimo	nucleotide_motif	649	654	25.8	+	.	Name=PF3D7_1107800_PF3D7_1407900+;Alias=;ID=PF3D7_1107800-3-PF3D7_1407900;pvalue=0.00263;sequence=GAATAT;
PF3D7_1407900	fimo	nucleotide_motif	601	606	25.8	-	.	Name=PF3D7_1107800_PF3D7_1407900-;Alias=;ID=PF3D7_1107800-4-PF3D7_1407900;pvalue=0.00263;sequence=GAATAT;
PF3D7_1407900	fimo	nucleotide_motif	881	886	23.9	+	.	Name=PF3D7_1107800_PF3D7_1407900+;Alias=;ID=PF3D7_1107800-5-PF3D7_1407900;pvalue=0.00408;sequence=ACAGAC;
PF3D7_1407900	fimo	nucleotide_motif	409	414	23.5	-	.	Name=PF3D7_1107800_PF3D7_1407900-;Alias=;ID=PF3D7_1107800-6-PF3D7_1407900;pvalue=0.00445;sequence=GGATAT;
PF3D7_1407900	fimo	nucleotide_motif	102	107	23.3	-	.	Name=PF3D7_1107800_PF3D7_1407900-;Alias=;ID=PF3D7_1107800-7-PF3D7_1407900;pvalue=0.00468;sequence=AGATAC;
PF3D7_1407900	fimo	nucleotide_motif	886	891	23.1	+	.	Name=PF3D7_1107800_PF3D7_1407900+;Alias=;ID=PF3D7_1107800-8-PF3D7_1407900;pvalue=0.00489;sequence=CAATAC;
PF3D7_1408000	fimo	nucleotide_motif	838	843	30	-	.	Name=PF3D7_1107800_PF3D7_1408000-;Alias=;ID=PF3D7_1107800-1-PF3D7_1408000;pvalue=0.00101;sequence=TCATAC;
PF3D7_1408000	fimo	nucleotide_motif	882	887	28.7	+	.	Name=PF3D7_1107800_PF3D7_1408000+;Alias=;ID=PF3D7_1107800-2-PF3D7_1408000;pvalue=0.00135;sequence=GAATCC;
PF3D7_1408000	fimo	nucleotide_motif	145	150	25.8	-	.	Name=PF3D7_1107800_PF3D7_1408000-;Alias=;ID=PF3D7_1107800-3-PF3D7_1408000;pvalue=0.00263;sequence=GAATAT;
PF3D7_1408000	fimo	nucleotide_motif	416	421	25.8	-	.	Name=PF3D7_1107800_PF3D7_1408000-;Alias=;ID=PF3D7_1107800-4-PF3D7_1408000;pvalue=0.00263;sequence=GAATAT;
PF3D7_1408000	fimo	nucleotide_motif	821	826	25.3	-	.	Name=PF3D7_1107800_PF3D7_1408000-;Alias=;ID=PF3D7_1107800-5-PF3D7_1408000;pvalue=0.00294;sequence=GATTAC;
PF3D7_1408000	fimo	nucleotide_motif	666	671	24	+	.	Name=PF3D7_1107800_PF3D7_1408000+;Alias=;ID=PF3D7_1107800-6-PF3D7_1408000;pvalue=0.00396;sequence=AAATAC;
PF3D7_1408000	fimo	nucleotide_motif	499	504	23.5	+	.	Name=PF3D7_1107800_PF3D7_1408000+;Alias=;ID=PF3D7_1107800-7-PF3D7_1408000;pvalue=0.00445;sequence=GGATAT;
PF3D7_1408000	fimo	nucleotide_motif	882	887	23.5	-	.	Name=PF3D7_1107800_PF3D7_1408000-;Alias=;ID=PF3D7_1107800-8-PF3D7_1408000;pvalue=0.0045;sequence=GGATTC;
PF3D7_1408000	fimo	nucleotide_motif	22	27	23.1	-	.	Name=PF3D7_1107800_PF3D7_1408000-;Alias=;ID=PF3D7_1107800-9-PF3D7_1408000;pvalue=0.00489;sequence=CAATAC;
PF3D7_1408000	fimo	nucleotide_motif	162	167	23.1	+	.	Name=PF3D7_1107800_PF3D7_1408000+;Alias=;ID=PF3D7_1107800-10-PF3D7_1408000;pvalue=0.00489;sequence=CAATAC;
PF3D7_1408100	fimo	nucleotide_motif	550	555	37.2	+	.	Name=PF3D7_1107800_PF3D7_1408100+;Alias=;ID=PF3D7_1107800-1-PF3D7_1408100;pvalue=0.000188;sequence=GCGTAC;
PF3D7_1408100	fimo	nucleotide_motif	94	99	37.1	+	.	Name=PF3D7_1107800_PF3D7_1408100+;Alias=;ID=PF3D7_1107800-2-PF3D7_1408100;pvalue=0.000196;sequence=GCCTAC;
PF3D7_1408100	fimo	nucleotide_motif	760	765	33.6	-	.	Name=PF3D7_1107800_PF3D7_1408100-;Alias=;ID=PF3D7_1107800-3-PF3D7_1408100;pvalue=0.000438;sequence=GCATAT;
PF3D7_1408100	fimo	nucleotide_motif	953	958	33.6	+	.	Name=PF3D7_1107800_PF3D7_1408100+;Alias=;ID=PF3D7_1107800-4-PF3D7_1408100;pvalue=0.000438;sequence=GCATAT;
PF3D7_1408100	fimo	nucleotide_motif	477	482	31.9	-	.	Name=PF3D7_1107800_PF3D7_1408100-;Alias=;ID=PF3D7_1107800-5-PF3D7_1408100;pvalue=0.000643;sequence=ACATAC;
PF3D7_1408100	fimo	nucleotide_motif	481	486	31.9	-	.	Name=PF3D7_1107800_PF3D7_1408100-;Alias=;ID=PF3D7_1107800-6-PF3D7_1408100;pvalue=0.000643;sequence=ACATAC;
PF3D7_1408100	fimo	nucleotide_motif	723	728	30	+	.	Name=PF3D7_1107800_PF3D7_1408100+;Alias=;ID=PF3D7_1107800-7-PF3D7_1408100;pvalue=0.00101;sequence=TCATAC;
PF3D7_1408100	fimo	nucleotide_motif	150	155	29.7	-	.	Name=PF3D7_1107800_PF3D7_1408100-;Alias=;ID=PF3D7_1107800-8-PF3D7_1408100;pvalue=0.00108;sequence=GCATGT;
PF3D7_1408100	fimo	nucleotide_motif	150	155	29	+	.	Name=PF3D7_1107800_PF3D7_1408100+;Alias=;ID=PF3D7_1107800-9-PF3D7_1408100;pvalue=0.00127;sequence=ACATGC;
PF3D7_1408100	fimo	nucleotide_motif	675	680	27.9	-	.	Name=PF3D7_1107800_PF3D7_1408100-;Alias=;ID=PF3D7_1107800-10-PF3D7_1408100;pvalue=0.00161;sequence=GAAAAC;
PF3D7_1408100	fimo	nucleotide_motif	929	934	27.9	+	.	Name=PF3D7_1107800_PF3D7_1408100+;Alias=;ID=PF3D7_1107800-11-PF3D7_1408100;pvalue=0.00161;sequence=GAAAAC;
PF3D7_1408100	fimo	nucleotide_motif	279	284	25.8	-	.	Name=PF3D7_1107800_PF3D7_1408100-;Alias=;ID=PF3D7_1107800-12-PF3D7_1408100;pvalue=0.00263;sequence=GAATAT;
PF3D7_1408100	fimo	nucleotide_motif	75	80	23.5	+	.	Name=PF3D7_1107800_PF3D7_1408100+;Alias=;ID=PF3D7_1107800-13-PF3D7_1408100;pvalue=0.00445;sequence=GGATAT;
PF3D7_1408200	fimo	nucleotide_motif	658	663	31.9	-	.	Name=PF3D7_1107800_PF3D7_1408200-;Alias=;ID=PF3D7_1107800-1-PF3D7_1408200;pvalue=0.000643;sequence=ACATAC;
PF3D7_1408200	fimo	nucleotide_motif	316	321	30.8	+	.	Name=PF3D7_1107800_PF3D7_1408200+;Alias=;ID=PF3D7_1107800-2-PF3D7_1408200;pvalue=0.000824;sequence=GTATAC;
PF3D7_1408200	fimo	nucleotide_motif	316	321	30.8	-	.	Name=PF3D7_1107800_PF3D7_1408200-;Alias=;ID=PF3D7_1107800-3-PF3D7_1408200;pvalue=0.000824;sequence=GTATAC;
PF3D7_1408200	fimo	nucleotide_motif	677	682	30	-	.	Name=PF3D7_1107800_PF3D7_1408200-;Alias=;ID=PF3D7_1107800-4-PF3D7_1408200;pvalue=0.00101;sequence=TCATAC;
PF3D7_1408200	fimo	nucleotide_motif	47	52	29.9	+	.	Name=PF3D7_1107800_PF3D7_1408200+;Alias=;ID=PF3D7_1107800-5-PF3D7_1408200;pvalue=0.00103;sequence=GAGTAC;
PF3D7_1408200	fimo	nucleotide_motif	419	424	29	+	.	Name=PF3D7_1107800_PF3D7_1408200+;Alias=;ID=PF3D7_1107800-6-PF3D7_1408200;pvalue=0.00127;sequence=GCATAA;
PF3D7_1408200	fimo	nucleotide_motif	279	284	25.8	+	.	Name=PF3D7_1107800_PF3D7_1408200+;Alias=;ID=PF3D7_1107800-7-PF3D7_1408200;pvalue=0.00263;sequence=GAATAT;
PF3D7_1408200	fimo	nucleotide_motif	348	353	25.8	-	.	Name=PF3D7_1107800_PF3D7_1408200-;Alias=;ID=PF3D7_1107800-8-PF3D7_1408200;pvalue=0.00263;sequence=GAATAT;
PF3D7_1408200	fimo	nucleotide_motif	650	655	25.5	+	.	Name=PF3D7_1107800_PF3D7_1408200+;Alias=;ID=PF3D7_1107800-9-PF3D7_1408200;pvalue=0.00278;sequence=GAATTC;
PF3D7_1408200	fimo	nucleotide_motif	650	655	25.5	-	.	Name=PF3D7_1107800_PF3D7_1408200-;Alias=;ID=PF3D7_1107800-10-PF3D7_1408200;pvalue=0.00278;sequence=GAATTC;
PF3D7_1408200	fimo	nucleotide_motif	73	78	24	+	.	Name=PF3D7_1107800_PF3D7_1408200+;Alias=;ID=PF3D7_1107800-11-PF3D7_1408200;pvalue=0.00396;sequence=AAATAC;
PF3D7_1408200	fimo	nucleotide_motif	685	690	24	-	.	Name=PF3D7_1107800_PF3D7_1408200-;Alias=;ID=PF3D7_1107800-12-PF3D7_1408200;pvalue=0.00396;sequence=AAATAC;
PF3D7_1408200	fimo	nucleotide_motif	235	240	23.5	+	.	Name=PF3D7_1107800_PF3D7_1408200+;Alias=;ID=PF3D7_1107800-13-PF3D7_1408200;pvalue=0.00445;sequence=GGATAT;
PF3D7_1408200	fimo	nucleotide_motif	302	307	23.5	-	.	Name=PF3D7_1107800_PF3D7_1408200-;Alias=;ID=PF3D7_1107800-14-PF3D7_1408200;pvalue=0.00447;sequence=ACCTAC;
PF3D7_1408300	fimo	nucleotide_motif	554	559	45.5	-	.	Name=PF3D7_1107800_PF3D7_1408300-;Alias=;ID=PF3D7_1107800-1-PF3D7_1408300;pvalue=2.78e-05;sequence=GCATGC;
PF3D7_1408300	fimo	nucleotide_motif	554	559	45.5	+	.	Name=PF3D7_1107800_PF3D7_1408300+;Alias=;ID=PF3D7_1107800-2-PF3D7_1408300;pvalue=2.78e-05;sequence=GCATGC;
PF3D7_1408300	fimo	nucleotide_motif	290	295	31.9	+	.	Name=PF3D7_1107800_PF3D7_1408300+;Alias=;ID=PF3D7_1107800-3-PF3D7_1408300;pvalue=0.000643;sequence=ACATAC;
PF3D7_1408300	fimo	nucleotide_motif	682	687	31.9	-	.	Name=PF3D7_1107800_PF3D7_1408300-;Alias=;ID=PF3D7_1107800-4-PF3D7_1408300;pvalue=0.000643;sequence=ACATAC;
PF3D7_1408300	fimo	nucleotide_motif	686	691	31.9	-	.	Name=PF3D7_1107800_PF3D7_1408300-;Alias=;ID=PF3D7_1107800-5-PF3D7_1408300;pvalue=0.000643;sequence=ACATAC;
PF3D7_1408300	fimo	nucleotide_motif	690	695	31.9	-	.	Name=PF3D7_1107800_PF3D7_1408300-;Alias=;ID=PF3D7_1107800-6-PF3D7_1408300;pvalue=0.000643;sequence=ACATAC;
PF3D7_1408300	fimo	nucleotide_motif	969	974	31.9	-	.	Name=PF3D7_1107800_PF3D7_1408300-;Alias=;ID=PF3D7_1107800-7-PF3D7_1408300;pvalue=0.000643;sequence=ACATAC;
PF3D7_1408300	fimo	nucleotide_motif	519	524	29.9	-	.	Name=PF3D7_1107800_PF3D7_1408300-;Alias=;ID=PF3D7_1107800-8-PF3D7_1408300;pvalue=0.00103;sequence=GAGTAC;
PF3D7_1408300	fimo	nucleotide_motif	16	21	29	-	.	Name=PF3D7_1107800_PF3D7_1408300-;Alias=;ID=PF3D7_1107800-9-PF3D7_1408300;pvalue=0.00127;sequence=GCATAA;
PF3D7_1408300	fimo	nucleotide_motif	479	484	28.4	+	.	Name=PF3D7_1107800_PF3D7_1408300+;Alias=;ID=PF3D7_1107800-10-PF3D7_1408300;pvalue=0.00145;sequence=GGATCC;
PF3D7_1408300	fimo	nucleotide_motif	479	484	28.4	-	.	Name=PF3D7_1107800_PF3D7_1408300-;Alias=;ID=PF3D7_1107800-11-PF3D7_1408300;pvalue=0.00145;sequence=GGATCC;
PF3D7_1408300	fimo	nucleotide_motif	944	949	25.8	-	.	Name=PF3D7_1107800_PF3D7_1408300-;Alias=;ID=PF3D7_1107800-12-PF3D7_1408300;pvalue=0.00263;sequence=GAATAT;
PF3D7_1408300	fimo	nucleotide_motif	372	377	25.5	+	.	Name=PF3D7_1107800_PF3D7_1408300+;Alias=;ID=PF3D7_1107800-13-PF3D7_1408300;pvalue=0.00278;sequence=GAATTC;
PF3D7_1408300	fimo	nucleotide_motif	372	377	25.5	-	.	Name=PF3D7_1107800_PF3D7_1408300-;Alias=;ID=PF3D7_1107800-14-PF3D7_1408300;pvalue=0.00278;sequence=GAATTC;
PF3D7_1408300	fimo	nucleotide_motif	22	27	23.7	+	.	Name=PF3D7_1107800_PF3D7_1408300+;Alias=;ID=PF3D7_1107800-15-PF3D7_1408300;pvalue=0.00429;sequence=GAATAG;
PF3D7_1408300	fimo	nucleotide_motif	827	832	23.7	-	.	Name=PF3D7_1107800_PF3D7_1408300-;Alias=;ID=PF3D7_1107800-16-PF3D7_1408300;pvalue=0.00429;sequence=GAATAG;
PF3D7_1408300	fimo	nucleotide_motif	345	350	23.2	+	.	Name=PF3D7_1107800_PF3D7_1408300+;Alias=;ID=PF3D7_1107800-17-PF3D7_1408300;pvalue=0.00474;sequence=ACACAC;
PF3D7_1408400	fimo	nucleotide_motif	807	812	33.6	-	.	Name=PF3D7_1107800_PF3D7_1408400-;Alias=;ID=PF3D7_1107800-1-PF3D7_1408400;pvalue=0.000438;sequence=GCATAT;
PF3D7_1408400	fimo	nucleotide_motif	837	842	33.6	-	.	Name=PF3D7_1107800_PF3D7_1408400-;Alias=;ID=PF3D7_1107800-2-PF3D7_1408400;pvalue=0.000438;sequence=GCATAT;
PF3D7_1408400	fimo	nucleotide_motif	571	576	31.9	-	.	Name=PF3D7_1107800_PF3D7_1408400-;Alias=;ID=PF3D7_1107800-3-PF3D7_1408400;pvalue=0.000643;sequence=ACATAC;
PF3D7_1408400	fimo	nucleotide_motif	797	802	31.9	-	.	Name=PF3D7_1107800_PF3D7_1408400-;Alias=;ID=PF3D7_1107800-4-PF3D7_1408400;pvalue=0.000643;sequence=ACATAC;
PF3D7_1408400	fimo	nucleotide_motif	801	806	31.9	-	.	Name=PF3D7_1107800_PF3D7_1408400-;Alias=;ID=PF3D7_1107800-5-PF3D7_1408400;pvalue=0.000643;sequence=ACATAC;
PF3D7_1408400	fimo	nucleotide_motif	825	830	30.8	+	.	Name=PF3D7_1107800_PF3D7_1408400+;Alias=;ID=PF3D7_1107800-6-PF3D7_1408400;pvalue=0.000824;sequence=GTATAC;
PF3D7_1408400	fimo	nucleotide_motif	825	830	30.8	-	.	Name=PF3D7_1107800_PF3D7_1408400-;Alias=;ID=PF3D7_1107800-7-PF3D7_1408400;pvalue=0.000824;sequence=GTATAC;
PF3D7_1408400	fimo	nucleotide_motif	209	214	30	+	.	Name=PF3D7_1107800_PF3D7_1408400+;Alias=;ID=PF3D7_1107800-8-PF3D7_1408400;pvalue=0.00101;sequence=TCATAC;
PF3D7_1408400	fimo	nucleotide_motif	580	585	29.8	-	.	Name=PF3D7_1107800_PF3D7_1408400-;Alias=;ID=PF3D7_1107800-9-PF3D7_1408400;pvalue=0.00106;sequence=GAAGAC;
PF3D7_1408400	fimo	nucleotide_motif	811	816	24	+	.	Name=PF3D7_1107800_PF3D7_1408400+;Alias=;ID=PF3D7_1107800-10-PF3D7_1408400;pvalue=0.00399;sequence=GCGTAT;
PF3D7_1408400	fimo	nucleotide_motif	813	818	23.3	-	.	Name=PF3D7_1107800_PF3D7_1408400-;Alias=;ID=PF3D7_1107800-11-PF3D7_1408400;pvalue=0.00468;sequence=AGATAC;
PF3D7_1408400	fimo	nucleotide_motif	391	396	23.3	+	.	Name=PF3D7_1107800_PF3D7_1408400+;Alias=;ID=PF3D7_1107800-12-PF3D7_1408400;pvalue=0.0047;sequence=GCACAT;
PF3D7_1408400	fimo	nucleotide_motif	722	727	23.3	+	.	Name=PF3D7_1107800_PF3D7_1408400+;Alias=;ID=PF3D7_1107800-13-PF3D7_1408400;pvalue=0.0047;sequence=GCACAT;
PF3D7_1408400	fimo	nucleotide_motif	308	313	23.2	-	.	Name=PF3D7_1107800_PF3D7_1408400-;Alias=;ID=PF3D7_1107800-14-PF3D7_1408400;pvalue=0.00474;sequence=ACACAC;
PF3D7_1408400	fimo	nucleotide_motif	219	224	23.1	-	.	Name=PF3D7_1107800_PF3D7_1408400-;Alias=;ID=PF3D7_1107800-15-PF3D7_1408400;pvalue=0.00489;sequence=CAATAC;
PF3D7_1408500	fimo	nucleotide_motif	402	407	46.2	+	.	Name=PF3D7_1107800_PF3D7_1408500+;Alias=;ID=PF3D7_1107800-1-PF3D7_1408500;pvalue=2.41e-05;sequence=GCATAC;
PF3D7_1408500	fimo	nucleotide_motif	873	878	31.9	+	.	Name=PF3D7_1107800_PF3D7_1408500+;Alias=;ID=PF3D7_1107800-2-PF3D7_1408500;pvalue=0.000643;sequence=ACATAC;
PF3D7_1408500	fimo	nucleotide_motif	395	400	31.7	-	.	Name=PF3D7_1107800_PF3D7_1408500-;Alias=;ID=PF3D7_1107800-3-PF3D7_1408500;pvalue=0.000668;sequence=GCATAG;
PF3D7_1408500	fimo	nucleotide_motif	113	118	30	+	.	Name=PF3D7_1107800_PF3D7_1408500+;Alias=;ID=PF3D7_1107800-4-PF3D7_1408500;pvalue=0.00101;sequence=TCATAC;
PF3D7_1408500	fimo	nucleotide_motif	273	278	29	-	.	Name=PF3D7_1107800_PF3D7_1408500-;Alias=;ID=PF3D7_1107800-5-PF3D7_1408500;pvalue=0.00127;sequence=GCATAA;
PF3D7_1408500	fimo	nucleotide_motif	402	407	28.6	-	.	Name=PF3D7_1107800_PF3D7_1408500-;Alias=;ID=PF3D7_1107800-6-PF3D7_1408500;pvalue=0.00138;sequence=GTATGC;
PF3D7_1408500	fimo	nucleotide_motif	869	874	27.9	+	.	Name=PF3D7_1107800_PF3D7_1408500+;Alias=;ID=PF3D7_1107800-7-PF3D7_1408500;pvalue=0.00161;sequence=GAAAAC;
PF3D7_1408500	fimo	nucleotide_motif	161	166	25.8	+	.	Name=PF3D7_1107800_PF3D7_1408500+;Alias=;ID=PF3D7_1107800-8-PF3D7_1408500;pvalue=0.00263;sequence=GAATAT;
PF3D7_1408500	fimo	nucleotide_motif	777	782	24	-	.	Name=PF3D7_1107800_PF3D7_1408500-;Alias=;ID=PF3D7_1107800-9-PF3D7_1408500;pvalue=0.00396;sequence=AAATAC;
PF3D7_1408500	fimo	nucleotide_motif	636	641	23.5	+	.	Name=PF3D7_1107800_PF3D7_1408500+;Alias=;ID=PF3D7_1107800-10-PF3D7_1408500;pvalue=0.00445;sequence=GGATAT;
PF3D7_1408500	fimo	nucleotide_motif	423	428	23.4	+	.	Name=PF3D7_1107800_PF3D7_1408500+;Alias=;ID=PF3D7_1107800-11-PF3D7_1408500;pvalue=0.00452;sequence=GGTTAC;
PF3D7_1408600	fimo	nucleotide_motif	77	82	31.9	+	.	Name=PF3D7_1107800_PF3D7_1408600+;Alias=;ID=PF3D7_1107800-1-PF3D7_1408600;pvalue=0.000643;sequence=ACATAC;
PF3D7_1408600	fimo	nucleotide_motif	145	150	31.9	+	.	Name=PF3D7_1107800_PF3D7_1408600+;Alias=;ID=PF3D7_1107800-2-PF3D7_1408600;pvalue=0.000643;sequence=ACATAC;
PF3D7_1408600	fimo	nucleotide_motif	852	857	30.8	+	.	Name=PF3D7_1107800_PF3D7_1408600+;Alias=;ID=PF3D7_1107800-3-PF3D7_1408600;pvalue=0.000824;sequence=GTATAC;
PF3D7_1408600	fimo	nucleotide_motif	852	857	30.8	-	.	Name=PF3D7_1107800_PF3D7_1408600-;Alias=;ID=PF3D7_1107800-4-PF3D7_1408600;pvalue=0.000824;sequence=GTATAC;
PF3D7_1408600	fimo	nucleotide_motif	935	940	25.8	-	.	Name=PF3D7_1107800_PF3D7_1408600-;Alias=;ID=PF3D7_1107800-5-PF3D7_1408600;pvalue=0.00263;sequence=GAATAT;
PF3D7_1408600	fimo	nucleotide_motif	282	287	24	+	.	Name=PF3D7_1107800_PF3D7_1408600+;Alias=;ID=PF3D7_1107800-6-PF3D7_1408600;pvalue=0.00396;sequence=AAATAC;
PF3D7_1408600	fimo	nucleotide_motif	993	998	23.5	-	.	Name=PF3D7_1107800_PF3D7_1408600-;Alias=;ID=PF3D7_1107800-7-PF3D7_1408600;pvalue=0.00445;sequence=GGATAT;
PF3D7_1408700	fimo	nucleotide_motif	3	8	46.2	+	.	Name=PF3D7_1107800_PF3D7_1408700+;Alias=;ID=PF3D7_1107800-1-PF3D7_1408700;pvalue=2.41e-05;sequence=GCATAC;
PF3D7_1408700	fimo	nucleotide_motif	915	920	37.1	-	.	Name=PF3D7_1107800_PF3D7_1408700-;Alias=;ID=PF3D7_1107800-2-PF3D7_1408700;pvalue=0.000196;sequence=GCCTAC;
PF3D7_1408700	fimo	nucleotide_motif	800	805	33.6	+	.	Name=PF3D7_1107800_PF3D7_1408700+;Alias=;ID=PF3D7_1107800-3-PF3D7_1408700;pvalue=0.000438;sequence=GCATAT;
PF3D7_1408700	fimo	nucleotide_motif	393	398	31.9	-	.	Name=PF3D7_1107800_PF3D7_1408700-;Alias=;ID=PF3D7_1107800-4-PF3D7_1408700;pvalue=0.000643;sequence=ACATAC;
PF3D7_1408700	fimo	nucleotide_motif	872	877	31.9	-	.	Name=PF3D7_1107800_PF3D7_1408700-;Alias=;ID=PF3D7_1107800-5-PF3D7_1408700;pvalue=0.000643;sequence=ACATAC;
PF3D7_1408700	fimo	nucleotide_motif	344	349	30	+	.	Name=PF3D7_1107800_PF3D7_1408700+;Alias=;ID=PF3D7_1107800-6-PF3D7_1408700;pvalue=0.00101;sequence=TCATAC;
PF3D7_1408700	fimo	nucleotide_motif	898	903	29.7	-	.	Name=PF3D7_1107800_PF3D7_1408700-;Alias=;ID=PF3D7_1107800-7-PF3D7_1408700;pvalue=0.00108;sequence=GCATGT;
PF3D7_1408700	fimo	nucleotide_motif	898	903	29	+	.	Name=PF3D7_1107800_PF3D7_1408700+;Alias=;ID=PF3D7_1107800-8-PF3D7_1408700;pvalue=0.00127;sequence=ACATGC;
PF3D7_1408700	fimo	nucleotide_motif	3	8	28.6	-	.	Name=PF3D7_1107800_PF3D7_1408700-;Alias=;ID=PF3D7_1107800-9-PF3D7_1408700;pvalue=0.00138;sequence=GTATGC;
PF3D7_1408700	fimo	nucleotide_motif	278	283	27.9	-	.	Name=PF3D7_1107800_PF3D7_1408700-;Alias=;ID=PF3D7_1107800-10-PF3D7_1408700;pvalue=0.00161;sequence=GAAAAC;
PF3D7_1408700	fimo	nucleotide_motif	822	827	27.9	+	.	Name=PF3D7_1107800_PF3D7_1408700+;Alias=;ID=PF3D7_1107800-11-PF3D7_1408700;pvalue=0.00161;sequence=GAAAAC;
PF3D7_1408700	fimo	nucleotide_motif	694	699	25.8	+	.	Name=PF3D7_1107800_PF3D7_1408700+;Alias=;ID=PF3D7_1107800-12-PF3D7_1408700;pvalue=0.00263;sequence=GAATAT;
PF3D7_1408700	fimo	nucleotide_motif	494	499	25.8	-	.	Name=PF3D7_1107800_PF3D7_1408700-;Alias=;ID=PF3D7_1107800-13-PF3D7_1408700;pvalue=0.00263;sequence=GAATAT;
PF3D7_1408700	fimo	nucleotide_motif	53	58	24	-	.	Name=PF3D7_1107800_PF3D7_1408700-;Alias=;ID=PF3D7_1107800-14-PF3D7_1408700;pvalue=0.00396;sequence=AAATAC;
PF3D7_1408700	fimo	nucleotide_motif	251	256	24	+	.	Name=PF3D7_1107800_PF3D7_1408700+;Alias=;ID=PF3D7_1107800-15-PF3D7_1408700;pvalue=0.00396;sequence=AAATAC;
PF3D7_1408700	fimo	nucleotide_motif	381	386	24	-	.	Name=PF3D7_1107800_PF3D7_1408700-;Alias=;ID=PF3D7_1107800-16-PF3D7_1408700;pvalue=0.00396;sequence=AAATAC;
PF3D7_1408700	fimo	nucleotide_motif	446	451	24	-	.	Name=PF3D7_1107800_PF3D7_1408700-;Alias=;ID=PF3D7_1107800-17-PF3D7_1408700;pvalue=0.00396;sequence=AAATAC;
PF3D7_1408700	fimo	nucleotide_motif	737	742	23.8	+	.	Name=PF3D7_1107800_PF3D7_1408700+;Alias=;ID=PF3D7_1107800-18-PF3D7_1408700;pvalue=0.00413;sequence=GGAAAC;
PF3D7_1408800	fimo	nucleotide_motif	711	716	37.2	-	.	Name=PF3D7_1107800_PF3D7_1408800-;Alias=;ID=PF3D7_1107800-1-PF3D7_1408800;pvalue=0.000188;sequence=GCGTAC;
PF3D7_1408800	fimo	nucleotide_motif	493	498	30.8	+	.	Name=PF3D7_1107800_PF3D7_1408800+;Alias=;ID=PF3D7_1107800-2-PF3D7_1408800;pvalue=0.000824;sequence=GTATAC;
PF3D7_1408800	fimo	nucleotide_motif	493	498	30.8	-	.	Name=PF3D7_1107800_PF3D7_1408800-;Alias=;ID=PF3D7_1107800-3-PF3D7_1408800;pvalue=0.000824;sequence=GTATAC;
PF3D7_1408800	fimo	nucleotide_motif	380	385	29.9	-	.	Name=PF3D7_1107800_PF3D7_1408800-;Alias=;ID=PF3D7_1107800-4-PF3D7_1408800;pvalue=0.00103;sequence=GAGTAC;
PF3D7_1408800	fimo	nucleotide_motif	836	841	29	+	.	Name=PF3D7_1107800_PF3D7_1408800+;Alias=;ID=PF3D7_1107800-5-PF3D7_1408800;pvalue=0.00127;sequence=GCATAA;
PF3D7_1408800	fimo	nucleotide_motif	759	764	27.9	+	.	Name=PF3D7_1107800_PF3D7_1408800+;Alias=;ID=PF3D7_1107800-6-PF3D7_1408800;pvalue=0.00161;sequence=GAAAAC;
PF3D7_1408800	fimo	nucleotide_motif	120	125	25.8	+	.	Name=PF3D7_1107800_PF3D7_1408800+;Alias=;ID=PF3D7_1107800-7-PF3D7_1408800;pvalue=0.00263;sequence=GAATAT;
PF3D7_1408800	fimo	nucleotide_motif	360	365	25.8	+	.	Name=PF3D7_1107800_PF3D7_1408800+;Alias=;ID=PF3D7_1107800-8-PF3D7_1408800;pvalue=0.00263;sequence=GAATAT;
PF3D7_1408800	fimo	nucleotide_motif	614	619	25.8	-	.	Name=PF3D7_1107800_PF3D7_1408800-;Alias=;ID=PF3D7_1107800-9-PF3D7_1408800;pvalue=0.00263;sequence=GAATAT;
PF3D7_1408800	fimo	nucleotide_motif	743	748	24	+	.	Name=PF3D7_1107800_PF3D7_1408800+;Alias=;ID=PF3D7_1107800-10-PF3D7_1408800;pvalue=0.00396;sequence=AAATAC;
PF3D7_1408800	fimo	nucleotide_motif	439	444	23.3	+	.	Name=PF3D7_1107800_PF3D7_1408800+;Alias=;ID=PF3D7_1107800-11-PF3D7_1408800;pvalue=0.0047;sequence=GCACAT;
PF3D7_1408800	fimo	nucleotide_motif	314	319	23.2	+	.	Name=PF3D7_1107800_PF3D7_1408800+;Alias=;ID=PF3D7_1107800-12-PF3D7_1408800;pvalue=0.00474;sequence=ACACAC;
PF3D7_1408900	fimo	nucleotide_motif	370	375	29	-	.	Name=PF3D7_1107800_PF3D7_1408900-;Alias=;ID=PF3D7_1107800-1-PF3D7_1408900;pvalue=0.00127;sequence=GCATAA;
PF3D7_1408900	fimo	nucleotide_motif	534	539	29	-	.	Name=PF3D7_1107800_PF3D7_1408900-;Alias=;ID=PF3D7_1107800-2-PF3D7_1408900;pvalue=0.00127;sequence=GCATAA;
PF3D7_1408900	fimo	nucleotide_motif	386	391	28.9	-	.	Name=PF3D7_1107800_PF3D7_1408900-;Alias=;ID=PF3D7_1107800-3-PF3D7_1408900;pvalue=0.00129;sequence=GACTAC;
PF3D7_1408900	fimo	nucleotide_motif	398	403	25.8	+	.	Name=PF3D7_1107800_PF3D7_1408900+;Alias=;ID=PF3D7_1107800-4-PF3D7_1408900;pvalue=0.00263;sequence=GAATAT;
PF3D7_1408900	fimo	nucleotide_motif	710	715	25.8	+	.	Name=PF3D7_1107800_PF3D7_1408900+;Alias=;ID=PF3D7_1107800-5-PF3D7_1408900;pvalue=0.00263;sequence=GAATAT;
PF3D7_1408900	fimo	nucleotide_motif	126	131	25.8	-	.	Name=PF3D7_1107800_PF3D7_1408900-;Alias=;ID=PF3D7_1107800-6-PF3D7_1408900;pvalue=0.00263;sequence=GAATAT;
PF3D7_1408900	fimo	nucleotide_motif	166	171	24	-	.	Name=PF3D7_1107800_PF3D7_1408900-;Alias=;ID=PF3D7_1107800-7-PF3D7_1408900;pvalue=0.00396;sequence=AAATAC;
PF3D7_1408900	fimo	nucleotide_motif	183	188	23.1	-	.	Name=PF3D7_1107800_PF3D7_1408900-;Alias=;ID=PF3D7_1107800-8-PF3D7_1408900;pvalue=0.00489;sequence=CAATAC;
PF3D7_1409000	fimo	nucleotide_motif	164	169	33.6	-	.	Name=PF3D7_1107800_PF3D7_1409000-;Alias=;ID=PF3D7_1107800-1-PF3D7_1409000;pvalue=0.000438;sequence=GCATAT;
PF3D7_1409000	fimo	nucleotide_motif	162	167	33.6	+	.	Name=PF3D7_1107800_PF3D7_1409000+;Alias=;ID=PF3D7_1107800-2-PF3D7_1409000;pvalue=0.000438;sequence=GCATAT;
PF3D7_1409000	fimo	nucleotide_motif	221	226	30.8	+	.	Name=PF3D7_1107800_PF3D7_1409000+;Alias=;ID=PF3D7_1107800-3-PF3D7_1409000;pvalue=0.000824;sequence=GTATAC;
PF3D7_1409000	fimo	nucleotide_motif	221	226	30.8	-	.	Name=PF3D7_1107800_PF3D7_1409000-;Alias=;ID=PF3D7_1107800-4-PF3D7_1409000;pvalue=0.000824;sequence=GTATAC;
PF3D7_1409000	fimo	nucleotide_motif	168	173	28.5	-	.	Name=PF3D7_1107800_PF3D7_1409000-;Alias=;ID=PF3D7_1107800-5-PF3D7_1409000;pvalue=0.00141;sequence=TCATGC;
PF3D7_1409000	fimo	nucleotide_motif	762	767	28.5	-	.	Name=PF3D7_1107800_PF3D7_1409000-;Alias=;ID=PF3D7_1107800-6-PF3D7_1409000;pvalue=0.00142;sequence=GAAGGC;
PF3D7_1409000	fimo	nucleotide_motif	168	173	28.4	+	.	Name=PF3D7_1107800_PF3D7_1409000+;Alias=;ID=PF3D7_1107800-7-PF3D7_1409000;pvalue=0.00144;sequence=GCATGA;
PF3D7_1409000	fimo	nucleotide_motif	8	13	27.9	-	.	Name=PF3D7_1107800_PF3D7_1409000-;Alias=;ID=PF3D7_1107800-8-PF3D7_1409000;pvalue=0.00161;sequence=GAAAAC;
PF3D7_1409000	fimo	nucleotide_motif	172	177	25.8	+	.	Name=PF3D7_1107800_PF3D7_1409000+;Alias=;ID=PF3D7_1107800-9-PF3D7_1409000;pvalue=0.00263;sequence=GAATAT;
PF3D7_1409000	fimo	nucleotide_motif	323	328	25.8	+	.	Name=PF3D7_1107800_PF3D7_1409000+;Alias=;ID=PF3D7_1107800-10-PF3D7_1409000;pvalue=0.00263;sequence=GAATAT;
PF3D7_1409000	fimo	nucleotide_motif	709	714	24	-	.	Name=PF3D7_1107800_PF3D7_1409000-;Alias=;ID=PF3D7_1107800-11-PF3D7_1409000;pvalue=0.00396;sequence=AAATAC;
PF3D7_1409000	fimo	nucleotide_motif	762	767	23.7	+	.	Name=PF3D7_1107800_PF3D7_1409000+;Alias=;ID=PF3D7_1107800-12-PF3D7_1409000;pvalue=0.00429;sequence=GCCTTC;
PF3D7_1409000	fimo	nucleotide_motif	150	155	23.3	+	.	Name=PF3D7_1107800_PF3D7_1409000+;Alias=;ID=PF3D7_1107800-13-PF3D7_1409000;pvalue=0.00468;sequence=AGATAC;
PF3D7_1409100	fimo	nucleotide_motif	426	431	33.6	-	.	Name=PF3D7_1107800_PF3D7_1409100-;Alias=;ID=PF3D7_1107800-1-PF3D7_1409100;pvalue=0.000438;sequence=GCATAT;
PF3D7_1409100	fimo	nucleotide_motif	424	429	33.6	+	.	Name=PF3D7_1107800_PF3D7_1409100+;Alias=;ID=PF3D7_1107800-2-PF3D7_1409100;pvalue=0.000438;sequence=GCATAT;
PF3D7_1409100	fimo	nucleotide_motif	367	372	30.8	+	.	Name=PF3D7_1107800_PF3D7_1409100+;Alias=;ID=PF3D7_1107800-3-PF3D7_1409100;pvalue=0.000824;sequence=GTATAC;
PF3D7_1409100	fimo	nucleotide_motif	367	372	30.8	-	.	Name=PF3D7_1107800_PF3D7_1409100-;Alias=;ID=PF3D7_1107800-4-PF3D7_1409100;pvalue=0.000824;sequence=GTATAC;
PF3D7_1409100	fimo	nucleotide_motif	640	645	28.8	+	.	Name=PF3D7_1107800_PF3D7_1409100+;Alias=;ID=PF3D7_1107800-5-PF3D7_1409100;pvalue=0.00131;sequence=GAACAC;
PF3D7_1409100	fimo	nucleotide_motif	713	718	28.6	+	.	Name=PF3D7_1107800_PF3D7_1409100+;Alias=;ID=PF3D7_1107800-6-PF3D7_1409100;pvalue=0.00138;sequence=GGCTAC;
PF3D7_1409100	fimo	nucleotide_motif	420	425	28.5	+	.	Name=PF3D7_1107800_PF3D7_1409100+;Alias=;ID=PF3D7_1107800-7-PF3D7_1409100;pvalue=0.00141;sequence=TCATGC;
PF3D7_1409100	fimo	nucleotide_motif	420	425	28.4	-	.	Name=PF3D7_1107800_PF3D7_1409100-;Alias=;ID=PF3D7_1107800-8-PF3D7_1409100;pvalue=0.00144;sequence=GCATGA;
PF3D7_1409100	fimo	nucleotide_motif	580	585	27.9	+	.	Name=PF3D7_1107800_PF3D7_1409100+;Alias=;ID=PF3D7_1107800-9-PF3D7_1409100;pvalue=0.00161;sequence=GAAAAC;
PF3D7_1409100	fimo	nucleotide_motif	265	270	25.8	-	.	Name=PF3D7_1107800_PF3D7_1409100-;Alias=;ID=PF3D7_1107800-10-PF3D7_1409100;pvalue=0.00263;sequence=GAATAT;
PF3D7_1409100	fimo	nucleotide_motif	416	421	25.8	-	.	Name=PF3D7_1107800_PF3D7_1409100-;Alias=;ID=PF3D7_1107800-11-PF3D7_1409100;pvalue=0.00263;sequence=GAATAT;
PF3D7_1409100	fimo	nucleotide_motif	830	835	24	+	.	Name=PF3D7_1107800_PF3D7_1409100+;Alias=;ID=PF3D7_1107800-12-PF3D7_1409100;pvalue=0.00396;sequence=AAATAC;
PF3D7_1409100	fimo	nucleotide_motif	887	892	24	+	.	Name=PF3D7_1107800_PF3D7_1409100+;Alias=;ID=PF3D7_1107800-13-PF3D7_1409100;pvalue=0.00396;sequence=AAATAC;
PF3D7_1409100	fimo	nucleotide_motif	438	443	23.3	-	.	Name=PF3D7_1107800_PF3D7_1409100-;Alias=;ID=PF3D7_1107800-14-PF3D7_1409100;pvalue=0.00468;sequence=AGATAC;
PF3D7_1409100	fimo	nucleotide_motif	642	647	23.2	+	.	Name=PF3D7_1107800_PF3D7_1409100+;Alias=;ID=PF3D7_1107800-15-PF3D7_1409100;pvalue=0.00474;sequence=ACACAC;
PF3D7_1409200	fimo	nucleotide_motif	525	530	37.2	+	.	Name=PF3D7_1107800_PF3D7_1409200+;Alias=;ID=PF3D7_1107800-1-PF3D7_1409200;pvalue=0.000188;sequence=GCGTAC;
PF3D7_1409200	fimo	nucleotide_motif	489	494	33.6	-	.	Name=PF3D7_1107800_PF3D7_1409200-;Alias=;ID=PF3D7_1107800-2-PF3D7_1409200;pvalue=0.000438;sequence=GCATAT;
PF3D7_1409200	fimo	nucleotide_motif	493	498	33.6	+	.	Name=PF3D7_1107800_PF3D7_1409200+;Alias=;ID=PF3D7_1107800-3-PF3D7_1409200;pvalue=0.000438;sequence=GCATAT;
PF3D7_1409200	fimo	nucleotide_motif	621	626	30.8	+	.	Name=PF3D7_1107800_PF3D7_1409200+;Alias=;ID=PF3D7_1107800-4-PF3D7_1409200;pvalue=0.000824;sequence=GTATAC;
PF3D7_1409200	fimo	nucleotide_motif	621	626	30.8	-	.	Name=PF3D7_1107800_PF3D7_1409200-;Alias=;ID=PF3D7_1107800-5-PF3D7_1409200;pvalue=0.000824;sequence=GTATAC;
PF3D7_1409200	fimo	nucleotide_motif	828	833	30.8	+	.	Name=PF3D7_1107800_PF3D7_1409200+;Alias=;ID=PF3D7_1107800-6-PF3D7_1409200;pvalue=0.000824;sequence=GTATAC;
PF3D7_1409200	fimo	nucleotide_motif	828	833	30.8	-	.	Name=PF3D7_1107800_PF3D7_1409200-;Alias=;ID=PF3D7_1107800-7-PF3D7_1409200;pvalue=0.000824;sequence=GTATAC;
PF3D7_1409200	fimo	nucleotide_motif	234	239	30	-	.	Name=PF3D7_1107800_PF3D7_1409200-;Alias=;ID=PF3D7_1107800-8-PF3D7_1409200;pvalue=0.00101;sequence=TCATAC;
PF3D7_1409200	fimo	nucleotide_motif	575	580	29	+	.	Name=PF3D7_1107800_PF3D7_1409200+;Alias=;ID=PF3D7_1107800-9-PF3D7_1409200;pvalue=0.00127;sequence=GCATAA;
PF3D7_1409200	fimo	nucleotide_motif	765	770	29	+	.	Name=PF3D7_1107800_PF3D7_1409200+;Alias=;ID=PF3D7_1107800-10-PF3D7_1409200;pvalue=0.00127;sequence=GCATAA;
PF3D7_1409200	fimo	nucleotide_motif	345	350	25.8	+	.	Name=PF3D7_1107800_PF3D7_1409200+;Alias=;ID=PF3D7_1107800-11-PF3D7_1409200;pvalue=0.00263;sequence=GAATAT;
PF3D7_1409200	fimo	nucleotide_motif	358	363	25.8	+	.	Name=PF3D7_1107800_PF3D7_1409200+;Alias=;ID=PF3D7_1107800-12-PF3D7_1409200;pvalue=0.00263;sequence=GAATAT;
PF3D7_1409200	fimo	nucleotide_motif	111	116	25.8	-	.	Name=PF3D7_1107800_PF3D7_1409200-;Alias=;ID=PF3D7_1107800-13-PF3D7_1409200;pvalue=0.00263;sequence=GAATAT;
PF3D7_1409200	fimo	nucleotide_motif	872	877	25.8	-	.	Name=PF3D7_1107800_PF3D7_1409200-;Alias=;ID=PF3D7_1107800-14-PF3D7_1409200;pvalue=0.00263;sequence=GAATAT;
PF3D7_1409200	fimo	nucleotide_motif	238	243	25.5	+	.	Name=PF3D7_1107800_PF3D7_1409200+;Alias=;ID=PF3D7_1107800-15-PF3D7_1409200;pvalue=0.00278;sequence=GAATTC;
PF3D7_1409200	fimo	nucleotide_motif	238	243	25.5	-	.	Name=PF3D7_1107800_PF3D7_1409200-;Alias=;ID=PF3D7_1107800-16-PF3D7_1409200;pvalue=0.00278;sequence=GAATTC;
PF3D7_1409200	fimo	nucleotide_motif	301	306	24	+	.	Name=PF3D7_1107800_PF3D7_1409200+;Alias=;ID=PF3D7_1107800-17-PF3D7_1409200;pvalue=0.00396;sequence=AAATAC;
PF3D7_1409200	fimo	nucleotide_motif	315	320	24	-	.	Name=PF3D7_1107800_PF3D7_1409200-;Alias=;ID=PF3D7_1107800-18-PF3D7_1409200;pvalue=0.00396;sequence=AAATAC;
PF3D7_1409200	fimo	nucleotide_motif	552	557	24	-	.	Name=PF3D7_1107800_PF3D7_1409200-;Alias=;ID=PF3D7_1107800-19-PF3D7_1409200;pvalue=0.00396;sequence=AAATAC;
PF3D7_1409300	fimo	nucleotide_motif	210	215	30	+	.	Name=PF3D7_1107800_PF3D7_1409300+;Alias=;ID=PF3D7_1107800-1-PF3D7_1409300;pvalue=0.00101;sequence=TCATAC;
PF3D7_1409300	fimo	nucleotide_motif	660	665	29.7	-	.	Name=PF3D7_1107800_PF3D7_1409300-;Alias=;ID=PF3D7_1107800-2-PF3D7_1409300;pvalue=0.00108;sequence=GCATGT;
PF3D7_1409300	fimo	nucleotide_motif	660	665	29	+	.	Name=PF3D7_1107800_PF3D7_1409300+;Alias=;ID=PF3D7_1107800-3-PF3D7_1409300;pvalue=0.00127;sequence=ACATGC;
PF3D7_1409300	fimo	nucleotide_motif	445	450	27.9	-	.	Name=PF3D7_1107800_PF3D7_1409300-;Alias=;ID=PF3D7_1107800-4-PF3D7_1409300;pvalue=0.00161;sequence=GAAAAC;
PF3D7_1409300	fimo	nucleotide_motif	333	338	25.8	+	.	Name=PF3D7_1107800_PF3D7_1409300+;Alias=;ID=PF3D7_1107800-5-PF3D7_1409300;pvalue=0.00263;sequence=GAATAT;
PF3D7_1409300	fimo	nucleotide_motif	86	91	25.8	-	.	Name=PF3D7_1107800_PF3D7_1409300-;Alias=;ID=PF3D7_1107800-6-PF3D7_1409300;pvalue=0.00263;sequence=GAATAT;
PF3D7_1409300	fimo	nucleotide_motif	99	104	25.8	-	.	Name=PF3D7_1107800_PF3D7_1409300-;Alias=;ID=PF3D7_1107800-7-PF3D7_1409300;pvalue=0.00263;sequence=GAATAT;
PF3D7_1409300	fimo	nucleotide_motif	206	211	25.5	+	.	Name=PF3D7_1107800_PF3D7_1409300+;Alias=;ID=PF3D7_1107800-8-PF3D7_1409300;pvalue=0.00278;sequence=GAATTC;
PF3D7_1409300	fimo	nucleotide_motif	206	211	25.5	-	.	Name=PF3D7_1107800_PF3D7_1409300-;Alias=;ID=PF3D7_1107800-9-PF3D7_1409300;pvalue=0.00278;sequence=GAATTC;
PF3D7_1409300	fimo	nucleotide_motif	129	134	24	+	.	Name=PF3D7_1107800_PF3D7_1409300+;Alias=;ID=PF3D7_1107800-10-PF3D7_1409300;pvalue=0.00396;sequence=AAATAC;
PF3D7_1409300	fimo	nucleotide_motif	143	148	24	-	.	Name=PF3D7_1107800_PF3D7_1409300-;Alias=;ID=PF3D7_1107800-11-PF3D7_1409300;pvalue=0.00396;sequence=AAATAC;
PF3D7_1409300	fimo	nucleotide_motif	767	772	23.8	+	.	Name=PF3D7_1107800_PF3D7_1409300+;Alias=;ID=PF3D7_1107800-12-PF3D7_1409300;pvalue=0.00413;sequence=GGAAAC;
PF3D7_1409300	fimo	nucleotide_motif	462	467	23.5	-	.	Name=PF3D7_1107800_PF3D7_1409300-;Alias=;ID=PF3D7_1107800-13-PF3D7_1409300;pvalue=0.00445;sequence=GGATAT;
PF3D7_1409300	fimo	nucleotide_motif	647	652	23.2	-	.	Name=PF3D7_1107800_PF3D7_1409300-;Alias=;ID=PF3D7_1107800-14-PF3D7_1409300;pvalue=0.00474;sequence=ACACAC;
PF3D7_1409400	fimo	nucleotide_motif	154	159	36.5	-	.	Name=PF3D7_1107800_PF3D7_1409400-;Alias=;ID=PF3D7_1107800-1-PF3D7_1409400;pvalue=0.000224;sequence=GCACAC;
PF3D7_1409400	fimo	nucleotide_motif	263	268	30.8	+	.	Name=PF3D7_1107800_PF3D7_1409400+;Alias=;ID=PF3D7_1107800-2-PF3D7_1409400;pvalue=0.000824;sequence=GTATAC;
PF3D7_1409400	fimo	nucleotide_motif	263	268	30.8	-	.	Name=PF3D7_1107800_PF3D7_1409400-;Alias=;ID=PF3D7_1107800-3-PF3D7_1409400;pvalue=0.000824;sequence=GTATAC;
PF3D7_1409400	fimo	nucleotide_motif	340	345	29.7	-	.	Name=PF3D7_1107800_PF3D7_1409400-;Alias=;ID=PF3D7_1107800-4-PF3D7_1409400;pvalue=0.00108;sequence=GCATGT;
PF3D7_1409400	fimo	nucleotide_motif	340	345	29	+	.	Name=PF3D7_1107800_PF3D7_1409400+;Alias=;ID=PF3D7_1107800-5-PF3D7_1409400;pvalue=0.00127;sequence=ACATGC;
PF3D7_1409400	fimo	nucleotide_motif	892	897	27.9	+	.	Name=PF3D7_1107800_PF3D7_1409400+;Alias=;ID=PF3D7_1107800-6-PF3D7_1409400;pvalue=0.00161;sequence=GAAAAC;
PF3D7_1409400	fimo	nucleotide_motif	91	96	25.8	-	.	Name=PF3D7_1107800_PF3D7_1409400-;Alias=;ID=PF3D7_1107800-7-PF3D7_1409400;pvalue=0.00263;sequence=GAATAT;
PF3D7_1409400	fimo	nucleotide_motif	375	380	23.7	-	.	Name=PF3D7_1107800_PF3D7_1409400-;Alias=;ID=PF3D7_1107800-8-PF3D7_1409400;pvalue=0.00429;sequence=GAATAG;
PF3D7_1409400	fimo	nucleotide_motif	158	163	23.3	+	.	Name=PF3D7_1107800_PF3D7_1409400+;Alias=;ID=PF3D7_1107800-9-PF3D7_1409400;pvalue=0.0047;sequence=GCGTAG;
PF3D7_1409500	fimo	nucleotide_motif	443	448	37.3	-	.	Name=PF3D7_1107800_PF3D7_1409500-;Alias=;ID=PF3D7_1107800-1-PF3D7_1409500;pvalue=0.000185;sequence=GAATAC;
PF3D7_1409500	fimo	nucleotide_motif	626	631	37.3	-	.	Name=PF3D7_1107800_PF3D7_1409500-;Alias=;ID=PF3D7_1107800-2-PF3D7_1409500;pvalue=0.000185;sequence=GAATAC;
PF3D7_1409500	fimo	nucleotide_motif	326	331	36.5	-	.	Name=PF3D7_1107800_PF3D7_1409500-;Alias=;ID=PF3D7_1107800-3-PF3D7_1409500;pvalue=0.000224;sequence=GCACAC;
PF3D7_1409500	fimo	nucleotide_motif	710	715	31.9	-	.	Name=PF3D7_1107800_PF3D7_1409500-;Alias=;ID=PF3D7_1107800-4-PF3D7_1409500;pvalue=0.000643;sequence=ACATAC;
PF3D7_1409500	fimo	nucleotide_motif	388	393	25.8	+	.	Name=PF3D7_1107800_PF3D7_1409500+;Alias=;ID=PF3D7_1107800-5-PF3D7_1409500;pvalue=0.00263;sequence=GAATAT;
PF3D7_1409500	fimo	nucleotide_motif	421	426	25.8	+	.	Name=PF3D7_1107800_PF3D7_1409500+;Alias=;ID=PF3D7_1107800-6-PF3D7_1409500;pvalue=0.00263;sequence=GAATAT;
PF3D7_1409500	fimo	nucleotide_motif	423	428	25.8	-	.	Name=PF3D7_1107800_PF3D7_1409500-;Alias=;ID=PF3D7_1107800-7-PF3D7_1409500;pvalue=0.00263;sequence=GAATAT;
PF3D7_1409500	fimo	nucleotide_motif	978	983	24	-	.	Name=PF3D7_1107800_PF3D7_1409500-;Alias=;ID=PF3D7_1107800-8-PF3D7_1409500;pvalue=0.00396;sequence=AAATAC;
PF3D7_1409500	fimo	nucleotide_motif	401	406	23.5	-	.	Name=PF3D7_1107800_PF3D7_1409500-;Alias=;ID=PF3D7_1107800-9-PF3D7_1409500;pvalue=0.00445;sequence=GGATAT;
PF3D7_1409600	fimo	nucleotide_motif	765	770	30.8	+	.	Name=PF3D7_1107800_PF3D7_1409600+;Alias=;ID=PF3D7_1107800-1-PF3D7_1409600;pvalue=0.000824;sequence=GTATAC;
PF3D7_1409600	fimo	nucleotide_motif	765	770	30.8	-	.	Name=PF3D7_1107800_PF3D7_1409600-;Alias=;ID=PF3D7_1107800-2-PF3D7_1409600;pvalue=0.000824;sequence=GTATAC;
PF3D7_1409600	fimo	nucleotide_motif	412	417	30	-	.	Name=PF3D7_1107800_PF3D7_1409600-;Alias=;ID=PF3D7_1107800-3-PF3D7_1409600;pvalue=0.00101;sequence=TCATAC;
PF3D7_1409600	fimo	nucleotide_motif	549	554	30	-	.	Name=PF3D7_1107800_PF3D7_1409600-;Alias=;ID=PF3D7_1107800-4-PF3D7_1409600;pvalue=0.00101;sequence=TCATAC;
PF3D7_1409600	fimo	nucleotide_motif	693	698	30	-	.	Name=PF3D7_1107800_PF3D7_1409600-;Alias=;ID=PF3D7_1107800-5-PF3D7_1409600;pvalue=0.00101;sequence=TCATAC;
PF3D7_1409600	fimo	nucleotide_motif	36	41	25.8	+	.	Name=PF3D7_1107800_PF3D7_1409600+;Alias=;ID=PF3D7_1107800-6-PF3D7_1409600;pvalue=0.00263;sequence=GAATAT;
PF3D7_1409600	fimo	nucleotide_motif	645	650	25.8	+	.	Name=PF3D7_1107800_PF3D7_1409600+;Alias=;ID=PF3D7_1107800-7-PF3D7_1409600;pvalue=0.00263;sequence=GAATAT;
PF3D7_1409600	fimo	nucleotide_motif	787	792	25.8	+	.	Name=PF3D7_1107800_PF3D7_1409600+;Alias=;ID=PF3D7_1107800-8-PF3D7_1409600;pvalue=0.00263;sequence=GAATAT;
PF3D7_1409600	fimo	nucleotide_motif	126	131	24	+	.	Name=PF3D7_1107800_PF3D7_1409600+;Alias=;ID=PF3D7_1107800-9-PF3D7_1409600;pvalue=0.00396;sequence=AAATAC;
PF3D7_1409600	fimo	nucleotide_motif	773	778	24	+	.	Name=PF3D7_1107800_PF3D7_1409600+;Alias=;ID=PF3D7_1107800-10-PF3D7_1409600;pvalue=0.00396;sequence=AAATAC;
PF3D7_1409600	fimo	nucleotide_motif	831	836	23.3	-	.	Name=PF3D7_1107800_PF3D7_1409600-;Alias=;ID=PF3D7_1107800-11-PF3D7_1409600;pvalue=0.0047;sequence=GCACAT;
PF3D7_1409700	fimo	nucleotide_motif	912	917	31.9	+	.	Name=PF3D7_1107800_PF3D7_1409700+;Alias=;ID=PF3D7_1107800-1-PF3D7_1409700;pvalue=0.000643;sequence=ACATAC;
PF3D7_1409700	fimo	nucleotide_motif	71	76	30.8	+	.	Name=PF3D7_1107800_PF3D7_1409700+;Alias=;ID=PF3D7_1107800-2-PF3D7_1409700;pvalue=0.000824;sequence=GTATAC;
PF3D7_1409700	fimo	nucleotide_motif	71	76	30.8	-	.	Name=PF3D7_1107800_PF3D7_1409700-;Alias=;ID=PF3D7_1107800-3-PF3D7_1409700;pvalue=0.000824;sequence=GTATAC;
PF3D7_1409700	fimo	nucleotide_motif	930	935	30.8	+	.	Name=PF3D7_1107800_PF3D7_1409700+;Alias=;ID=PF3D7_1107800-4-PF3D7_1409700;pvalue=0.000824;sequence=GTATAC;
PF3D7_1409700	fimo	nucleotide_motif	930	935	30.8	-	.	Name=PF3D7_1107800_PF3D7_1409700-;Alias=;ID=PF3D7_1107800-5-PF3D7_1409700;pvalue=0.000824;sequence=GTATAC;
PF3D7_1409700	fimo	nucleotide_motif	10	15	29.9	-	.	Name=PF3D7_1107800_PF3D7_1409700-;Alias=;ID=PF3D7_1107800-6-PF3D7_1409700;pvalue=0.00103;sequence=GAGTAC;
PF3D7_1409700	fimo	nucleotide_motif	689	694	29	-	.	Name=PF3D7_1107800_PF3D7_1409700-;Alias=;ID=PF3D7_1107800-7-PF3D7_1409700;pvalue=0.00127;sequence=GCATAA;
PF3D7_1409700	fimo	nucleotide_motif	979	984	28.9	+	.	Name=PF3D7_1107800_PF3D7_1409700+;Alias=;ID=PF3D7_1107800-8-PF3D7_1409700;pvalue=0.00129;sequence=GACTAC;
PF3D7_1409700	fimo	nucleotide_motif	176	181	25.8	+	.	Name=PF3D7_1107800_PF3D7_1409700+;Alias=;ID=PF3D7_1107800-9-PF3D7_1409700;pvalue=0.00263;sequence=GAATAT;
PF3D7_1409700	fimo	nucleotide_motif	587	592	25.8	+	.	Name=PF3D7_1107800_PF3D7_1409700+;Alias=;ID=PF3D7_1107800-10-PF3D7_1409700;pvalue=0.00263;sequence=GAATAT;
PF3D7_1409700	fimo	nucleotide_motif	43	48	24	+	.	Name=PF3D7_1107800_PF3D7_1409700+;Alias=;ID=PF3D7_1107800-11-PF3D7_1409700;pvalue=0.00396;sequence=AAATAC;
PF3D7_1409700	fimo	nucleotide_motif	274	279	24	+	.	Name=PF3D7_1107800_PF3D7_1409700+;Alias=;ID=PF3D7_1107800-12-PF3D7_1409700;pvalue=0.00396;sequence=GAACGC;
PF3D7_1409700	fimo	nucleotide_motif	274	279	24	-	.	Name=PF3D7_1107800_PF3D7_1409700-;Alias=;ID=PF3D7_1107800-13-PF3D7_1409700;pvalue=0.004;sequence=GCGTTC;
PF3D7_1409700	fimo	nucleotide_motif	916	921	24	+	.	Name=PF3D7_1107800_PF3D7_1409700+;Alias=;ID=PF3D7_1107800-14-PF3D7_1409700;pvalue=0.00402;sequence=ACGTAC;
PF3D7_1409700	fimo	nucleotide_motif	564	569	23.5	+	.	Name=PF3D7_1107800_PF3D7_1409700+;Alias=;ID=PF3D7_1107800-15-PF3D7_1409700;pvalue=0.00445;sequence=GGATAT;
PF3D7_1409800	fimo	nucleotide_motif	970	975	36	-	.	Name=PF3D7_1107800_PF3D7_1409800-;Alias=;ID=PF3D7_1107800-1-PF3D7_1409800;pvalue=0.000251;sequence=GAATGC;
PF3D7_1409800	fimo	nucleotide_motif	311	316	33.6	-	.	Name=PF3D7_1107800_PF3D7_1409800-;Alias=;ID=PF3D7_1107800-2-PF3D7_1409800;pvalue=0.000438;sequence=GCATAT;
PF3D7_1409800	fimo	nucleotide_motif	970	975	33.3	+	.	Name=PF3D7_1107800_PF3D7_1409800+;Alias=;ID=PF3D7_1107800-3-PF3D7_1409800;pvalue=0.000462;sequence=GCATTC;
PF3D7_1409800	fimo	nucleotide_motif	429	434	31.9	-	.	Name=PF3D7_1107800_PF3D7_1409800-;Alias=;ID=PF3D7_1107800-4-PF3D7_1409800;pvalue=0.000643;sequence=ACATAC;
PF3D7_1409800	fimo	nucleotide_motif	558	563	30.7	+	.	Name=PF3D7_1107800_PF3D7_1409800+;Alias=;ID=PF3D7_1107800-5-PF3D7_1409800;pvalue=0.000849;sequence=CCATAC;
PF3D7_1409800	fimo	nucleotide_motif	41	46	24	+	.	Name=PF3D7_1107800_PF3D7_1409800+;Alias=;ID=PF3D7_1107800-6-PF3D7_1409800;pvalue=0.00396;sequence=AAATAC;
PF3D7_1409800	fimo	nucleotide_motif	433	438	24	-	.	Name=PF3D7_1107800_PF3D7_1409800-;Alias=;ID=PF3D7_1107800-7-PF3D7_1409800;pvalue=0.00396;sequence=AAATAC;
PF3D7_1409800	fimo	nucleotide_motif	239	244	23.5	+	.	Name=PF3D7_1107800_PF3D7_1409800+;Alias=;ID=PF3D7_1107800-8-PF3D7_1409800;pvalue=0.00445;sequence=GGATAT;
PF3D7_1409800	fimo	nucleotide_motif	116	121	23.1	+	.	Name=PF3D7_1107800_PF3D7_1409800+;Alias=;ID=PF3D7_1107800-9-PF3D7_1409800;pvalue=0.00492;sequence=GTGTAC;
PF3D7_1409900	fimo	nucleotide_motif	878	883	37.3	+	.	Name=PF3D7_1107800_PF3D7_1409900+;Alias=;ID=PF3D7_1107800-1-PF3D7_1409900;pvalue=0.000185;sequence=GAATAC;
PF3D7_1409900	fimo	nucleotide_motif	597	602	33.6	-	.	Name=PF3D7_1107800_PF3D7_1409900-;Alias=;ID=PF3D7_1107800-2-PF3D7_1409900;pvalue=0.000438;sequence=GCATAT;
PF3D7_1409900	fimo	nucleotide_motif	110	115	33.6	+	.	Name=PF3D7_1107800_PF3D7_1409900+;Alias=;ID=PF3D7_1107800-3-PF3D7_1409900;pvalue=0.000438;sequence=GCATAT;
PF3D7_1409900	fimo	nucleotide_motif	839	844	33.1	-	.	Name=PF3D7_1107800_PF3D7_1409900-;Alias=;ID=PF3D7_1107800-4-PF3D7_1409900;pvalue=0.000486;sequence=GCTTAC;
PF3D7_1409900	fimo	nucleotide_motif	404	409	30	+	.	Name=PF3D7_1107800_PF3D7_1409900+;Alias=;ID=PF3D7_1107800-5-PF3D7_1409900;pvalue=0.00101;sequence=TCATAC;
PF3D7_1409900	fimo	nucleotide_motif	830	835	30	-	.	Name=PF3D7_1107800_PF3D7_1409900-;Alias=;ID=PF3D7_1107800-6-PF3D7_1409900;pvalue=0.00101;sequence=TCATAC;
PF3D7_1409900	fimo	nucleotide_motif	969	974	28.5	+	.	Name=PF3D7_1107800_PF3D7_1409900+;Alias=;ID=PF3D7_1107800-7-PF3D7_1409900;pvalue=0.00142;sequence=GAAGGC;
PF3D7_1409900	fimo	nucleotide_motif	783	788	25.8	+	.	Name=PF3D7_1107800_PF3D7_1409900+;Alias=;ID=PF3D7_1107800-8-PF3D7_1409900;pvalue=0.00263;sequence=GAATAT;
PF3D7_1409900	fimo	nucleotide_motif	615	620	25.8	-	.	Name=PF3D7_1107800_PF3D7_1409900-;Alias=;ID=PF3D7_1107800-9-PF3D7_1409900;pvalue=0.00263;sequence=GAATAT;
PF3D7_1409900	fimo	nucleotide_motif	211	216	25.3	+	.	Name=PF3D7_1107800_PF3D7_1409900+;Alias=;ID=PF3D7_1107800-10-PF3D7_1409900;pvalue=0.00294;sequence=GATTAC;
PF3D7_1409900	fimo	nucleotide_motif	477	482	23.7	-	.	Name=PF3D7_1107800_PF3D7_1409900-;Alias=;ID=PF3D7_1107800-11-PF3D7_1409900;pvalue=0.00429;sequence=GAATAG;
PF3D7_1409900	fimo	nucleotide_motif	969	974	23.7	-	.	Name=PF3D7_1107800_PF3D7_1409900-;Alias=;ID=PF3D7_1107800-12-PF3D7_1409900;pvalue=0.00429;sequence=GCCTTC;
PF3D7_1410000	fimo	nucleotide_motif	34	39	36	+	.	Name=PF3D7_1107800_PF3D7_1410000+;Alias=;ID=PF3D7_1107800-1-PF3D7_1410000;pvalue=0.000251;sequence=GAATGC;
PF3D7_1410000	fimo	nucleotide_motif	34	39	33.3	-	.	Name=PF3D7_1107800_PF3D7_1410000-;Alias=;ID=PF3D7_1107800-2-PF3D7_1410000;pvalue=0.000462;sequence=GCATTC;
PF3D7_1410000	fimo	nucleotide_motif	212	217	31.9	+	.	Name=PF3D7_1107800_PF3D7_1410000+;Alias=;ID=PF3D7_1107800-3-PF3D7_1410000;pvalue=0.000643;sequence=ACATAC;
PF3D7_1410000	fimo	nucleotide_motif	355	360	31.9	+	.	Name=PF3D7_1107800_PF3D7_1410000+;Alias=;ID=PF3D7_1107800-4-PF3D7_1410000;pvalue=0.000643;sequence=ACATAC;
PF3D7_1410000	fimo	nucleotide_motif	933	938	31.9	+	.	Name=PF3D7_1107800_PF3D7_1410000+;Alias=;ID=PF3D7_1107800-5-PF3D7_1410000;pvalue=0.000643;sequence=ACATAC;
PF3D7_1410000	fimo	nucleotide_motif	937	942	31.9	+	.	Name=PF3D7_1107800_PF3D7_1410000+;Alias=;ID=PF3D7_1107800-6-PF3D7_1410000;pvalue=0.000643;sequence=ACATAC;
PF3D7_1410000	fimo	nucleotide_motif	199	204	25.8	+	.	Name=PF3D7_1107800_PF3D7_1410000+;Alias=;ID=PF3D7_1107800-7-PF3D7_1410000;pvalue=0.00263;sequence=GAATAT;
PF3D7_1410000	fimo	nucleotide_motif	691	696	25.8	+	.	Name=PF3D7_1107800_PF3D7_1410000+;Alias=;ID=PF3D7_1107800-8-PF3D7_1410000;pvalue=0.00263;sequence=GAATAT;
PF3D7_1410000	fimo	nucleotide_motif	866	871	25.8	-	.	Name=PF3D7_1107800_PF3D7_1410000-;Alias=;ID=PF3D7_1107800-9-PF3D7_1410000;pvalue=0.00263;sequence=GAATAT;
PF3D7_1410000	fimo	nucleotide_motif	913	918	25.8	-	.	Name=PF3D7_1107800_PF3D7_1410000-;Alias=;ID=PF3D7_1107800-10-PF3D7_1410000;pvalue=0.00263;sequence=GAATAT;
PF3D7_1410000	fimo	nucleotide_motif	927	932	23.2	-	.	Name=PF3D7_1107800_PF3D7_1410000-;Alias=;ID=PF3D7_1107800-11-PF3D7_1410000;pvalue=0.00474;sequence=ACACAC;
PF3D7_1410000	fimo	nucleotide_motif	929	934	23.1	+	.	Name=PF3D7_1107800_PF3D7_1410000+;Alias=;ID=PF3D7_1107800-12-PF3D7_1410000;pvalue=0.00492;sequence=GTGTAC;
PF3D7_1410100	fimo	nucleotide_motif	919	924	36.5	+	.	Name=PF3D7_1107800_PF3D7_1410100+;Alias=;ID=PF3D7_1107800-1-PF3D7_1410100;pvalue=0.000224;sequence=GCACAC;
PF3D7_1410100	fimo	nucleotide_motif	401	406	36.4	+	.	Name=PF3D7_1107800_PF3D7_1410100+;Alias=;ID=PF3D7_1107800-2-PF3D7_1410100;pvalue=0.000227;sequence=GCATCC;
PF3D7_1410100	fimo	nucleotide_motif	401	406	35.5	-	.	Name=PF3D7_1107800_PF3D7_1410100-;Alias=;ID=PF3D7_1107800-3-PF3D7_1410100;pvalue=0.000281;sequence=GGATGC;
PF3D7_1410100	fimo	nucleotide_motif	397	402	33.6	-	.	Name=PF3D7_1107800_PF3D7_1410100-;Alias=;ID=PF3D7_1107800-4-PF3D7_1410100;pvalue=0.000438;sequence=GCATAT;
PF3D7_1410100	fimo	nucleotide_motif	903	908	30.8	+	.	Name=PF3D7_1107800_PF3D7_1410100+;Alias=;ID=PF3D7_1107800-5-PF3D7_1410100;pvalue=0.000824;sequence=GTATAC;
PF3D7_1410100	fimo	nucleotide_motif	903	908	30.8	-	.	Name=PF3D7_1107800_PF3D7_1410100-;Alias=;ID=PF3D7_1107800-6-PF3D7_1410100;pvalue=0.000824;sequence=GTATAC;
PF3D7_1410100	fimo	nucleotide_motif	513	518	29	+	.	Name=PF3D7_1107800_PF3D7_1410100+;Alias=;ID=PF3D7_1107800-7-PF3D7_1410100;pvalue=0.00127;sequence=GCATAA;
PF3D7_1410100	fimo	nucleotide_motif	253	258	28.5	+	.	Name=PF3D7_1107800_PF3D7_1410100+;Alias=;ID=PF3D7_1107800-8-PF3D7_1410100;pvalue=0.00141;sequence=GGACAC;
PF3D7_1410100	fimo	nucleotide_motif	865	870	25.8	+	.	Name=PF3D7_1107800_PF3D7_1410100+;Alias=;ID=PF3D7_1107800-9-PF3D7_1410100;pvalue=0.00263;sequence=GAATAT;
PF3D7_1410100	fimo	nucleotide_motif	92	97	25.8	-	.	Name=PF3D7_1107800_PF3D7_1410100-;Alias=;ID=PF3D7_1107800-10-PF3D7_1410100;pvalue=0.00263;sequence=GAATAT;
PF3D7_1410100	fimo	nucleotide_motif	468	473	25.8	-	.	Name=PF3D7_1107800_PF3D7_1410100-;Alias=;ID=PF3D7_1107800-11-PF3D7_1410100;pvalue=0.00263;sequence=GAATAT;
PF3D7_1410100	fimo	nucleotide_motif	548	553	25.8	-	.	Name=PF3D7_1107800_PF3D7_1410100-;Alias=;ID=PF3D7_1107800-12-PF3D7_1410100;pvalue=0.00263;sequence=GAATAT;
PF3D7_1410100	fimo	nucleotide_motif	726	731	25.8	-	.	Name=PF3D7_1107800_PF3D7_1410100-;Alias=;ID=PF3D7_1107800-13-PF3D7_1410100;pvalue=0.00263;sequence=GAATAT;
PF3D7_1410100	fimo	nucleotide_motif	308	313	25.5	+	.	Name=PF3D7_1107800_PF3D7_1410100+;Alias=;ID=PF3D7_1107800-14-PF3D7_1410100;pvalue=0.00278;sequence=GAATTC;
PF3D7_1410100	fimo	nucleotide_motif	308	313	25.5	-	.	Name=PF3D7_1107800_PF3D7_1410100-;Alias=;ID=PF3D7_1107800-15-PF3D7_1410100;pvalue=0.00278;sequence=GAATTC;
PF3D7_1410100	fimo	nucleotide_motif	55	60	23.1	-	.	Name=PF3D7_1107800_PF3D7_1410100-;Alias=;ID=PF3D7_1107800-16-PF3D7_1410100;pvalue=0.00492;sequence=GTGTAC;
PF3D7_1410200	fimo	nucleotide_motif	473	478	46.2	+	.	Name=PF3D7_1107800_PF3D7_1410200+;Alias=;ID=PF3D7_1107800-1-PF3D7_1410200;pvalue=2.41e-05;sequence=GCATAC;
PF3D7_1410200	fimo	nucleotide_motif	836	841	33.6	-	.	Name=PF3D7_1107800_PF3D7_1410200-;Alias=;ID=PF3D7_1107800-2-PF3D7_1410200;pvalue=0.000438;sequence=GCATAT;
PF3D7_1410200	fimo	nucleotide_motif	840	845	33.6	+	.	Name=PF3D7_1107800_PF3D7_1410200+;Alias=;ID=PF3D7_1107800-3-PF3D7_1410200;pvalue=0.000438;sequence=GCATAT;
PF3D7_1410200	fimo	nucleotide_motif	560	565	31.9	+	.	Name=PF3D7_1107800_PF3D7_1410200+;Alias=;ID=PF3D7_1107800-4-PF3D7_1410200;pvalue=0.000643;sequence=ACATAC;
PF3D7_1410200	fimo	nucleotide_motif	725	730	30.8	+	.	Name=PF3D7_1107800_PF3D7_1410200+;Alias=;ID=PF3D7_1107800-5-PF3D7_1410200;pvalue=0.000824;sequence=GTATAC;
PF3D7_1410200	fimo	nucleotide_motif	725	730	30.8	-	.	Name=PF3D7_1107800_PF3D7_1410200-;Alias=;ID=PF3D7_1107800-6-PF3D7_1410200;pvalue=0.000824;sequence=GTATAC;
PF3D7_1410200	fimo	nucleotide_motif	67	72	29	-	.	Name=PF3D7_1107800_PF3D7_1410200-;Alias=;ID=PF3D7_1107800-7-PF3D7_1410200;pvalue=0.00127;sequence=GCATAA;
PF3D7_1410200	fimo	nucleotide_motif	473	478	28.6	-	.	Name=PF3D7_1107800_PF3D7_1410200-;Alias=;ID=PF3D7_1107800-8-PF3D7_1410200;pvalue=0.00138;sequence=GTATGC;
PF3D7_1410200	fimo	nucleotide_motif	540	545	25.8	-	.	Name=PF3D7_1107800_PF3D7_1410200-;Alias=;ID=PF3D7_1107800-9-PF3D7_1410200;pvalue=0.00263;sequence=GAATAT;
PF3D7_1410200	fimo	nucleotide_motif	786	791	24	+	.	Name=PF3D7_1107800_PF3D7_1410200+;Alias=;ID=PF3D7_1107800-10-PF3D7_1410200;pvalue=0.00396;sequence=AAATAC;
PF3D7_1410200	fimo	nucleotide_motif	869	874	24	+	.	Name=PF3D7_1107800_PF3D7_1410200+;Alias=;ID=PF3D7_1107800-11-PF3D7_1410200;pvalue=0.00402;sequence=ACGTAC;
PF3D7_1410200	fimo	nucleotide_motif	172	177	23.9	-	.	Name=PF3D7_1107800_PF3D7_1410200-;Alias=;ID=PF3D7_1107800-12-PF3D7_1410200;pvalue=0.00405;sequence=GCAGAT;
PF3D7_1410200	fimo	nucleotide_motif	949	954	23.5	-	.	Name=PF3D7_1107800_PF3D7_1410200-;Alias=;ID=PF3D7_1107800-13-PF3D7_1410200;pvalue=0.00445;sequence=GGATAT;
PF3D7_1410200	fimo	nucleotide_motif	883	888	23.3	+	.	Name=PF3D7_1107800_PF3D7_1410200+;Alias=;ID=PF3D7_1107800-14-PF3D7_1410200;pvalue=0.00468;sequence=AGATAC;
PF3D7_1410200	fimo	nucleotide_motif	865	870	23.2	+	.	Name=PF3D7_1107800_PF3D7_1410200+;Alias=;ID=PF3D7_1107800-15-PF3D7_1410200;pvalue=0.00474;sequence=ACACAC;
PF3D7_1410200	fimo	nucleotide_motif	748	753	23.1	+	.	Name=PF3D7_1107800_PF3D7_1410200+;Alias=;ID=PF3D7_1107800-16-PF3D7_1410200;pvalue=0.00492;sequence=GTGTAC;
PF3D7_1410200	fimo	nucleotide_motif	871	876	23.1	-	.	Name=PF3D7_1107800_PF3D7_1410200-;Alias=;ID=PF3D7_1107800-17-PF3D7_1410200;pvalue=0.00492;sequence=GTGTAC;
PF3D7_1410300	fimo	nucleotide_motif	607	612	37.3	-	.	Name=PF3D7_1107800_PF3D7_1410300-;Alias=;ID=PF3D7_1107800-1-PF3D7_1410300;pvalue=0.000185;sequence=GAATAC;
PF3D7_1410300	fimo	nucleotide_motif	852	857	37.3	+	.	Name=PF3D7_1107800_PF3D7_1410300+;Alias=;ID=PF3D7_1107800-2-PF3D7_1410300;pvalue=0.000185;sequence=GAATAC;
PF3D7_1410300	fimo	nucleotide_motif	670	675	36.6	-	.	Name=PF3D7_1107800_PF3D7_1410300-;Alias=;ID=PF3D7_1107800-3-PF3D7_1410300;pvalue=0.00022;sequence=GGATAC;
PF3D7_1410300	fimo	nucleotide_motif	988	993	36	+	.	Name=PF3D7_1107800_PF3D7_1410300+;Alias=;ID=PF3D7_1107800-4-PF3D7_1410300;pvalue=0.000251;sequence=GAATGC;
PF3D7_1410300	fimo	nucleotide_motif	988	993	33.3	-	.	Name=PF3D7_1107800_PF3D7_1410300-;Alias=;ID=PF3D7_1107800-5-PF3D7_1410300;pvalue=0.000462;sequence=GCATTC;
PF3D7_1410300	fimo	nucleotide_motif	586	591	33.1	+	.	Name=PF3D7_1107800_PF3D7_1410300+;Alias=;ID=PF3D7_1107800-6-PF3D7_1410300;pvalue=0.000486;sequence=GCTTAC;
PF3D7_1410300	fimo	nucleotide_motif	765	770	31.9	+	.	Name=PF3D7_1107800_PF3D7_1410300+;Alias=;ID=PF3D7_1107800-7-PF3D7_1410300;pvalue=0.000643;sequence=ACATAC;
PF3D7_1410300	fimo	nucleotide_motif	590	595	29.7	-	.	Name=PF3D7_1107800_PF3D7_1410300-;Alias=;ID=PF3D7_1107800-8-PF3D7_1410300;pvalue=0.00108;sequence=GCATGT;
PF3D7_1410300	fimo	nucleotide_motif	590	595	29	+	.	Name=PF3D7_1107800_PF3D7_1410300+;Alias=;ID=PF3D7_1107800-9-PF3D7_1410300;pvalue=0.00127;sequence=ACATGC;
PF3D7_1410300	fimo	nucleotide_motif	761	766	27.9	+	.	Name=PF3D7_1107800_PF3D7_1410300+;Alias=;ID=PF3D7_1107800-10-PF3D7_1410300;pvalue=0.00161;sequence=GAAAAC;
PF3D7_1410300	fimo	nucleotide_motif	254	259	25.8	+	.	Name=PF3D7_1107800_PF3D7_1410300+;Alias=;ID=PF3D7_1107800-11-PF3D7_1410300;pvalue=0.00263;sequence=GAATAT;
PF3D7_1410300	fimo	nucleotide_motif	464	469	25.8	+	.	Name=PF3D7_1107800_PF3D7_1410300+;Alias=;ID=PF3D7_1107800-12-PF3D7_1410300;pvalue=0.00263;sequence=GAATAT;
PF3D7_1410300	fimo	nucleotide_motif	375	380	25.8	-	.	Name=PF3D7_1107800_PF3D7_1410300-;Alias=;ID=PF3D7_1107800-13-PF3D7_1410300;pvalue=0.00263;sequence=GAATAT;
PF3D7_1410300	fimo	nucleotide_motif	960	965	25.3	+	.	Name=PF3D7_1107800_PF3D7_1410300+;Alias=;ID=PF3D7_1107800-14-PF3D7_1410300;pvalue=0.00294;sequence=GATTAC;
PF3D7_1410300	fimo	nucleotide_motif	978	983	23.9	+	.	Name=PF3D7_1107800_PF3D7_1410300+;Alias=;ID=PF3D7_1107800-15-PF3D7_1410300;pvalue=0.00411;sequence=GCCTAT;
PF3D7_1410300	fimo	nucleotide_motif	520	525	23.5	-	.	Name=PF3D7_1107800_PF3D7_1410300-;Alias=;ID=PF3D7_1107800-16-PF3D7_1410300;pvalue=0.00445;sequence=GGATAT;
PF3D7_1410400	fimo	nucleotide_motif	402	407	31.9	+	.	Name=PF3D7_1107800_PF3D7_1410400+;Alias=;ID=PF3D7_1107800-1-PF3D7_1410400;pvalue=0.000643;sequence=ACATAC;
PF3D7_1410400	fimo	nucleotide_motif	148	153	30.8	+	.	Name=PF3D7_1107800_PF3D7_1410400+;Alias=;ID=PF3D7_1107800-2-PF3D7_1410400;pvalue=0.000824;sequence=GTATAC;
PF3D7_1410400	fimo	nucleotide_motif	148	153	30.8	-	.	Name=PF3D7_1107800_PF3D7_1410400-;Alias=;ID=PF3D7_1107800-3-PF3D7_1410400;pvalue=0.000824;sequence=GTATAC;
PF3D7_1410400	fimo	nucleotide_motif	394	399	30.8	+	.	Name=PF3D7_1107800_PF3D7_1410400+;Alias=;ID=PF3D7_1107800-4-PF3D7_1410400;pvalue=0.000824;sequence=GTATAC;
PF3D7_1410400	fimo	nucleotide_motif	394	399	30.8	-	.	Name=PF3D7_1107800_PF3D7_1410400-;Alias=;ID=PF3D7_1107800-5-PF3D7_1410400;pvalue=0.000824;sequence=GTATAC;
PF3D7_1410400	fimo	nucleotide_motif	823	828	29	-	.	Name=PF3D7_1107800_PF3D7_1410400-;Alias=;ID=PF3D7_1107800-6-PF3D7_1410400;pvalue=0.00127;sequence=GCATAA;
PF3D7_1410400	fimo	nucleotide_motif	29	34	25.8	+	.	Name=PF3D7_1107800_PF3D7_1410400+;Alias=;ID=PF3D7_1107800-7-PF3D7_1410400;pvalue=0.00263;sequence=GAATAT;
PF3D7_1410400	fimo	nucleotide_motif	869	874	25.8	+	.	Name=PF3D7_1107800_PF3D7_1410400+;Alias=;ID=PF3D7_1107800-8-PF3D7_1410400;pvalue=0.00263;sequence=GAATAT;
PF3D7_1410400	fimo	nucleotide_motif	595	600	24	-	.	Name=PF3D7_1107800_PF3D7_1410400-;Alias=;ID=PF3D7_1107800-9-PF3D7_1410400;pvalue=0.00396;sequence=AAATAC;
PF3D7_1410400	fimo	nucleotide_motif	735	740	24	-	.	Name=PF3D7_1107800_PF3D7_1410400-;Alias=;ID=PF3D7_1107800-10-PF3D7_1410400;pvalue=0.00396;sequence=AAATAC;
PF3D7_1410400	fimo	nucleotide_motif	42	47	23.8	+	.	Name=PF3D7_1107800_PF3D7_1410400+;Alias=;ID=PF3D7_1107800-11-PF3D7_1410400;pvalue=0.00413;sequence=GGAAAC;
PF3D7_1410400	fimo	nucleotide_motif	827	832	23.3	+	.	Name=PF3D7_1107800_PF3D7_1410400+;Alias=;ID=PF3D7_1107800-12-PF3D7_1410400;pvalue=0.0047;sequence=GCACAT;
PF3D7_1410400	fimo	nucleotide_motif	398	403	23.2	+	.	Name=PF3D7_1107800_PF3D7_1410400+;Alias=;ID=PF3D7_1107800-13-PF3D7_1410400;pvalue=0.00474;sequence=ACACAC;
PF3D7_1410500	fimo	nucleotide_motif	11	16	33.6	-	.	Name=PF3D7_1107800_PF3D7_1410500-;Alias=;ID=PF3D7_1107800-1-PF3D7_1410500;pvalue=0.000438;sequence=GCATAT;
PF3D7_1410500	fimo	nucleotide_motif	654	659	30.7	-	.	Name=PF3D7_1107800_PF3D7_1410500-;Alias=;ID=PF3D7_1107800-2-PF3D7_1410500;pvalue=0.000849;sequence=CCATAC;
PF3D7_1410500	fimo	nucleotide_motif	210	215	25.8	+	.	Name=PF3D7_1107800_PF3D7_1410500+;Alias=;ID=PF3D7_1107800-3-PF3D7_1410500;pvalue=0.00263;sequence=GAATAT;
PF3D7_1410500	fimo	nucleotide_motif	239	244	25.8	-	.	Name=PF3D7_1107800_PF3D7_1410500-;Alias=;ID=PF3D7_1107800-4-PF3D7_1410500;pvalue=0.00263;sequence=GAATAT;
PF3D7_1410500	fimo	nucleotide_motif	543	548	25.8	-	.	Name=PF3D7_1107800_PF3D7_1410500-;Alias=;ID=PF3D7_1107800-5-PF3D7_1410500;pvalue=0.00263;sequence=GAATAT;
PF3D7_1410500	fimo	nucleotide_motif	335	340	24	+	.	Name=PF3D7_1107800_PF3D7_1410500+;Alias=;ID=PF3D7_1107800-6-PF3D7_1410500;pvalue=0.00396;sequence=AAATAC;
PF3D7_1410500	fimo	nucleotide_motif	940	945	24	+	.	Name=PF3D7_1107800_PF3D7_1410500+;Alias=;ID=PF3D7_1107800-7-PF3D7_1410500;pvalue=0.00396;sequence=AAATAC;
PF3D7_1410500	fimo	nucleotide_motif	329	334	23.5	+	.	Name=PF3D7_1107800_PF3D7_1410500+;Alias=;ID=PF3D7_1107800-8-PF3D7_1410500;pvalue=0.00445;sequence=GGATAT;
PF3D7_1410500	fimo	nucleotide_motif	891	896	23.5	-	.	Name=PF3D7_1107800_PF3D7_1410500-;Alias=;ID=PF3D7_1107800-9-PF3D7_1410500;pvalue=0.00445;sequence=GGATAT;
PF3D7_1410500	fimo	nucleotide_motif	650	655	23.2	-	.	Name=PF3D7_1107800_PF3D7_1410500-;Alias=;ID=PF3D7_1107800-10-PF3D7_1410500;pvalue=0.00474;sequence=ACACAC;
PF3D7_1410500	fimo	nucleotide_motif	945	950	23.1	+	.	Name=PF3D7_1107800_PF3D7_1410500+;Alias=;ID=PF3D7_1107800-11-PF3D7_1410500;pvalue=0.00489;sequence=CAATAC;
PF3D7_1410600	fimo	nucleotide_motif	708	713	31.9	-	.	Name=PF3D7_1107800_PF3D7_1410600-;Alias=;ID=PF3D7_1107800-1-PF3D7_1410600;pvalue=0.000643;sequence=ACATAC;
PF3D7_1410600	fimo	nucleotide_motif	949	954	31.7	-	.	Name=PF3D7_1107800_PF3D7_1410600-;Alias=;ID=PF3D7_1107800-2-PF3D7_1410600;pvalue=0.000668;sequence=GCATAG;
PF3D7_1410600	fimo	nucleotide_motif	58	63	25.8	+	.	Name=PF3D7_1107800_PF3D7_1410600+;Alias=;ID=PF3D7_1107800-3-PF3D7_1410600;pvalue=0.00263;sequence=GAATAT;
PF3D7_1410600	fimo	nucleotide_motif	192	197	25.8	+	.	Name=PF3D7_1107800_PF3D7_1410600+;Alias=;ID=PF3D7_1107800-4-PF3D7_1410600;pvalue=0.00263;sequence=GAATAT;
PF3D7_1410600	fimo	nucleotide_motif	215	220	25.8	+	.	Name=PF3D7_1107800_PF3D7_1410600+;Alias=;ID=PF3D7_1107800-5-PF3D7_1410600;pvalue=0.00263;sequence=GAATAT;
PF3D7_1410600	fimo	nucleotide_motif	487	492	25.8	+	.	Name=PF3D7_1107800_PF3D7_1410600+;Alias=;ID=PF3D7_1107800-6-PF3D7_1410600;pvalue=0.00263;sequence=GAATAT;
PF3D7_1410600	fimo	nucleotide_motif	330	335	25.8	-	.	Name=PF3D7_1107800_PF3D7_1410600-;Alias=;ID=PF3D7_1107800-7-PF3D7_1410600;pvalue=0.00263;sequence=GAATAT;
PF3D7_1410600	fimo	nucleotide_motif	925	930	25.8	-	.	Name=PF3D7_1107800_PF3D7_1410600-;Alias=;ID=PF3D7_1107800-8-PF3D7_1410600;pvalue=0.00263;sequence=GAATAT;
PF3D7_1410600	fimo	nucleotide_motif	177	182	24	-	.	Name=PF3D7_1107800_PF3D7_1410600-;Alias=;ID=PF3D7_1107800-9-PF3D7_1410600;pvalue=0.00396;sequence=AAATAC;
PF3D7_1410600	fimo	nucleotide_motif	663	668	24	-	.	Name=PF3D7_1107800_PF3D7_1410600-;Alias=;ID=PF3D7_1107800-10-PF3D7_1410600;pvalue=0.00396;sequence=AAATAC;
PF3D7_1410600	fimo	nucleotide_motif	818	823	23.7	+	.	Name=PF3D7_1107800_PF3D7_1410600+;Alias=;ID=PF3D7_1107800-11-PF3D7_1410600;pvalue=0.00429;sequence=GAATAG;
PF3D7_1410700	fimo	nucleotide_motif	762	767	46.2	+	.	Name=PF3D7_1107800_PF3D7_1410700+;Alias=;ID=PF3D7_1107800-1-PF3D7_1410700;pvalue=2.41e-05;sequence=GCATAC;
PF3D7_1410700	fimo	nucleotide_motif	737	742	36.4	-	.	Name=PF3D7_1107800_PF3D7_1410700-;Alias=;ID=PF3D7_1107800-2-PF3D7_1410700;pvalue=0.000227;sequence=GCATCC;
PF3D7_1410700	fimo	nucleotide_motif	737	742	35.5	+	.	Name=PF3D7_1107800_PF3D7_1410700+;Alias=;ID=PF3D7_1107800-3-PF3D7_1410700;pvalue=0.000281;sequence=GGATGC;
PF3D7_1410700	fimo	nucleotide_motif	891	896	33.6	+	.	Name=PF3D7_1107800_PF3D7_1410700+;Alias=;ID=PF3D7_1107800-4-PF3D7_1410700;pvalue=0.000438;sequence=GCATAT;
PF3D7_1410700	fimo	nucleotide_motif	296	301	30.8	+	.	Name=PF3D7_1107800_PF3D7_1410700+;Alias=;ID=PF3D7_1107800-5-PF3D7_1410700;pvalue=0.000824;sequence=GTATAC;
PF3D7_1410700	fimo	nucleotide_motif	296	301	30.8	-	.	Name=PF3D7_1107800_PF3D7_1410700-;Alias=;ID=PF3D7_1107800-6-PF3D7_1410700;pvalue=0.000824;sequence=GTATAC;
PF3D7_1410700	fimo	nucleotide_motif	445	450	30	+	.	Name=PF3D7_1107800_PF3D7_1410700+;Alias=;ID=PF3D7_1107800-7-PF3D7_1410700;pvalue=0.00101;sequence=TCATAC;
PF3D7_1410700	fimo	nucleotide_motif	762	767	28.6	-	.	Name=PF3D7_1107800_PF3D7_1410700-;Alias=;ID=PF3D7_1107800-8-PF3D7_1410700;pvalue=0.00138;sequence=GTATGC;
PF3D7_1410700	fimo	nucleotide_motif	391	396	27.9	-	.	Name=PF3D7_1107800_PF3D7_1410700-;Alias=;ID=PF3D7_1107800-9-PF3D7_1410700;pvalue=0.00161;sequence=GAAAAC;
PF3D7_1410700	fimo	nucleotide_motif	487	492	25.8	+	.	Name=PF3D7_1107800_PF3D7_1410700+;Alias=;ID=PF3D7_1107800-10-PF3D7_1410700;pvalue=0.00263;sequence=GAATAT;
PF3D7_1410700	fimo	nucleotide_motif	568	573	25.8	+	.	Name=PF3D7_1107800_PF3D7_1410700+;Alias=;ID=PF3D7_1107800-11-PF3D7_1410700;pvalue=0.00263;sequence=GAATAT;
PF3D7_1410700	fimo	nucleotide_motif	441	446	25.8	-	.	Name=PF3D7_1107800_PF3D7_1410700-;Alias=;ID=PF3D7_1107800-12-PF3D7_1410700;pvalue=0.00263;sequence=GAATAT;
PF3D7_1410700	fimo	nucleotide_motif	178	183	24	+	.	Name=PF3D7_1107800_PF3D7_1410700+;Alias=;ID=PF3D7_1107800-13-PF3D7_1410700;pvalue=0.00396;sequence=AAATAC;
PF3D7_1410700	fimo	nucleotide_motif	917	922	24	+	.	Name=PF3D7_1107800_PF3D7_1410700+;Alias=;ID=PF3D7_1107800-14-PF3D7_1410700;pvalue=0.00396;sequence=AAATAC;
PF3D7_1410800	fimo	nucleotide_motif	462	467	46.2	+	.	Name=PF3D7_1107800_PF3D7_1410800+;Alias=;ID=PF3D7_1107800-1-PF3D7_1410800;pvalue=2.41e-05;sequence=GCATAC;
PF3D7_1410800	fimo	nucleotide_motif	838	843	36	-	.	Name=PF3D7_1107800_PF3D7_1410800-;Alias=;ID=PF3D7_1107800-2-PF3D7_1410800;pvalue=0.000251;sequence=GAATGC;
PF3D7_1410800	fimo	nucleotide_motif	838	843	33.3	+	.	Name=PF3D7_1107800_PF3D7_1410800+;Alias=;ID=PF3D7_1107800-3-PF3D7_1410800;pvalue=0.000462;sequence=GCATTC;
PF3D7_1410800	fimo	nucleotide_motif	462	467	28.6	-	.	Name=PF3D7_1107800_PF3D7_1410800-;Alias=;ID=PF3D7_1107800-4-PF3D7_1410800;pvalue=0.00138;sequence=GTATGC;
PF3D7_1410800	fimo	nucleotide_motif	732	737	25.8	-	.	Name=PF3D7_1107800_PF3D7_1410800-;Alias=;ID=PF3D7_1107800-5-PF3D7_1410800;pvalue=0.00263;sequence=GAATAT;
PF3D7_1410800	fimo	nucleotide_motif	188	193	25.3	+	.	Name=PF3D7_1107800_PF3D7_1410800+;Alias=;ID=PF3D7_1107800-6-PF3D7_1410800;pvalue=0.00294;sequence=GATTAC;
PF3D7_1410800	fimo	nucleotide_motif	691	696	25.3	+	.	Name=PF3D7_1107800_PF3D7_1410800+;Alias=;ID=PF3D7_1107800-7-PF3D7_1410800;pvalue=0.00294;sequence=GATTAC;
PF3D7_1410800	fimo	nucleotide_motif	253	258	24	+	.	Name=PF3D7_1107800_PF3D7_1410800+;Alias=;ID=PF3D7_1107800-8-PF3D7_1410800;pvalue=0.00396;sequence=AAATAC;
PF3D7_1410800	fimo	nucleotide_motif	976	981	24	-	.	Name=PF3D7_1107800_PF3D7_1410800-;Alias=;ID=PF3D7_1107800-9-PF3D7_1410800;pvalue=0.00396;sequence=AAATAC;
PF3D7_1410800	fimo	nucleotide_motif	66	71	23.9	+	.	Name=PF3D7_1107800_PF3D7_1410800+;Alias=;ID=PF3D7_1107800-10-PF3D7_1410800;pvalue=0.00411;sequence=GCCTAT;
PF3D7_1410800	fimo	nucleotide_motif	879	884	23.7	+	.	Name=PF3D7_1107800_PF3D7_1410800+;Alias=;ID=PF3D7_1107800-11-PF3D7_1410800;pvalue=0.00429;sequence=GAATAG;
PF3D7_1410900	fimo	nucleotide_motif	937	942	37.2	-	.	Name=PF3D7_1107800_PF3D7_1410900-;Alias=;ID=PF3D7_1107800-1-PF3D7_1410900;pvalue=0.000188;sequence=GCGTAC;
PF3D7_1410900	fimo	nucleotide_motif	599	604	35.6	+	.	Name=PF3D7_1107800_PF3D7_1410900+;Alias=;ID=PF3D7_1107800-2-PF3D7_1410900;pvalue=0.000277;sequence=GCAAAC;
PF3D7_1410900	fimo	nucleotide_motif	868	873	30	-	.	Name=PF3D7_1107800_PF3D7_1410900-;Alias=;ID=PF3D7_1107800-3-PF3D7_1410900;pvalue=0.00101;sequence=TCATAC;
PF3D7_1410900	fimo	nucleotide_motif	509	514	29	-	.	Name=PF3D7_1107800_PF3D7_1410900-;Alias=;ID=PF3D7_1107800-4-PF3D7_1410900;pvalue=0.00127;sequence=GCATAA;
PF3D7_1410900	fimo	nucleotide_motif	613	618	29	+	.	Name=PF3D7_1107800_PF3D7_1410900+;Alias=;ID=PF3D7_1107800-5-PF3D7_1410900;pvalue=0.00127;sequence=GCATAA;
PF3D7_1410900	fimo	nucleotide_motif	730	735	25.8	-	.	Name=PF3D7_1107800_PF3D7_1410900-;Alias=;ID=PF3D7_1107800-6-PF3D7_1410900;pvalue=0.00263;sequence=GAATAT;
PF3D7_1410900	fimo	nucleotide_motif	80	85	25.5	+	.	Name=PF3D7_1107800_PF3D7_1410900+;Alias=;ID=PF3D7_1107800-7-PF3D7_1410900;pvalue=0.00278;sequence=GAATTC;
PF3D7_1410900	fimo	nucleotide_motif	883	888	25.5	+	.	Name=PF3D7_1107800_PF3D7_1410900+;Alias=;ID=PF3D7_1107800-8-PF3D7_1410900;pvalue=0.00278;sequence=GAATTC;
PF3D7_1410900	fimo	nucleotide_motif	80	85	25.5	-	.	Name=PF3D7_1107800_PF3D7_1410900-;Alias=;ID=PF3D7_1107800-9-PF3D7_1410900;pvalue=0.00278;sequence=GAATTC;
PF3D7_1410900	fimo	nucleotide_motif	883	888	25.5	-	.	Name=PF3D7_1107800_PF3D7_1410900-;Alias=;ID=PF3D7_1107800-10-PF3D7_1410900;pvalue=0.00278;sequence=GAATTC;
PF3D7_1410900	fimo	nucleotide_motif	496	501	25.3	+	.	Name=PF3D7_1107800_PF3D7_1410900+;Alias=;ID=PF3D7_1107800-11-PF3D7_1410900;pvalue=0.00294;sequence=GATTAC;
PF3D7_1410900	fimo	nucleotide_motif	347	352	24	-	.	Name=PF3D7_1107800_PF3D7_1410900-;Alias=;ID=PF3D7_1107800-12-PF3D7_1410900;pvalue=0.00396;sequence=AAATAC;
PF3D7_1410900	fimo	nucleotide_motif	966	971	24	-	.	Name=PF3D7_1107800_PF3D7_1410900-;Alias=;ID=PF3D7_1107800-13-PF3D7_1410900;pvalue=0.00396;sequence=AAATAC;
PF3D7_1410900	fimo	nucleotide_motif	671	676	23.9	-	.	Name=PF3D7_1107800_PF3D7_1410900-;Alias=;ID=PF3D7_1107800-14-PF3D7_1410900;pvalue=0.00408;sequence=ACAGAC;
PF3D7_1411000	fimo	nucleotide_motif	695	700	29.8	+	.	Name=PF3D7_1107800_PF3D7_1411000+;Alias=;ID=PF3D7_1107800-1-PF3D7_1411000;pvalue=0.00106;sequence=GAAGAC;
PF3D7_1411000	fimo	nucleotide_motif	121	126	29	-	.	Name=PF3D7_1107800_PF3D7_1411000-;Alias=;ID=PF3D7_1107800-2-PF3D7_1411000;pvalue=0.00127;sequence=GCATAA;
PF3D7_1411000	fimo	nucleotide_motif	655	660	29	+	.	Name=PF3D7_1107800_PF3D7_1411000+;Alias=;ID=PF3D7_1107800-3-PF3D7_1411000;pvalue=0.00127;sequence=GCATAA;
PF3D7_1411000	fimo	nucleotide_motif	679	684	25.8	+	.	Name=PF3D7_1107800_PF3D7_1411000+;Alias=;ID=PF3D7_1107800-4-PF3D7_1411000;pvalue=0.00263;sequence=GAATAT;
PF3D7_1411000	fimo	nucleotide_motif	880	885	25.3	+	.	Name=PF3D7_1107800_PF3D7_1411000+;Alias=;ID=PF3D7_1107800-5-PF3D7_1411000;pvalue=0.00294;sequence=GATTAC;
PF3D7_1411000	fimo	nucleotide_motif	89	94	24	-	.	Name=PF3D7_1107800_PF3D7_1411000-;Alias=;ID=PF3D7_1107800-6-PF3D7_1411000;pvalue=0.00396;sequence=AAATAC;
PF3D7_1411000	fimo	nucleotide_motif	158	163	24	-	.	Name=PF3D7_1107800_PF3D7_1411000-;Alias=;ID=PF3D7_1107800-7-PF3D7_1411000;pvalue=0.00396;sequence=AAATAC;
PF3D7_1411000	fimo	nucleotide_motif	197	202	24	-	.	Name=PF3D7_1107800_PF3D7_1411000-;Alias=;ID=PF3D7_1107800-8-PF3D7_1411000;pvalue=0.00396;sequence=AAATAC;
PF3D7_1411000	fimo	nucleotide_motif	316	321	24	-	.	Name=PF3D7_1107800_PF3D7_1411000-;Alias=;ID=PF3D7_1107800-9-PF3D7_1411000;pvalue=0.00396;sequence=AAATAC;
PF3D7_1411000	fimo	nucleotide_motif	523	528	24	-	.	Name=PF3D7_1107800_PF3D7_1411000-;Alias=;ID=PF3D7_1107800-10-PF3D7_1411000;pvalue=0.00396;sequence=AAATAC;
PF3D7_1411000	fimo	nucleotide_motif	949	954	23.8	-	.	Name=PF3D7_1107800_PF3D7_1411000-;Alias=;ID=PF3D7_1107800-11-PF3D7_1411000;pvalue=0.00413;sequence=GGAAAC;
PF3D7_1411000	fimo	nucleotide_motif	957	962	23.2	-	.	Name=PF3D7_1107800_PF3D7_1411000-;Alias=;ID=PF3D7_1107800-12-PF3D7_1411000;pvalue=0.00474;sequence=ACACAC;
PF3D7_1411000	fimo	nucleotide_motif	547	552	23.1	+	.	Name=PF3D7_1107800_PF3D7_1411000+;Alias=;ID=PF3D7_1107800-13-PF3D7_1411000;pvalue=0.00492;sequence=GTGTAC;
PF3D7_1411100	fimo	nucleotide_motif	663	668	37.3	+	.	Name=PF3D7_1107800_PF3D7_1411100+;Alias=;ID=PF3D7_1107800-1-PF3D7_1411100;pvalue=0.000185;sequence=GAATAC;
PF3D7_1411100	fimo	nucleotide_motif	695	700	31.7	+	.	Name=PF3D7_1107800_PF3D7_1411100+;Alias=;ID=PF3D7_1107800-2-PF3D7_1411100;pvalue=0.000668;sequence=GCATAG;
PF3D7_1411100	fimo	nucleotide_motif	521	526	30	-	.	Name=PF3D7_1107800_PF3D7_1411100-;Alias=;ID=PF3D7_1107800-3-PF3D7_1411100;pvalue=0.00101;sequence=TCATAC;
PF3D7_1411100	fimo	nucleotide_motif	538	543	30	-	.	Name=PF3D7_1107800_PF3D7_1411100-;Alias=;ID=PF3D7_1107800-4-PF3D7_1411100;pvalue=0.00101;sequence=TCATAC;
PF3D7_1411100	fimo	nucleotide_motif	599	604	30	-	.	Name=PF3D7_1107800_PF3D7_1411100-;Alias=;ID=PF3D7_1107800-5-PF3D7_1411100;pvalue=0.00101;sequence=TCATAC;
PF3D7_1411100	fimo	nucleotide_motif	659	664	30	-	.	Name=PF3D7_1107800_PF3D7_1411100-;Alias=;ID=PF3D7_1107800-6-PF3D7_1411100;pvalue=0.00101;sequence=TCATAC;
PF3D7_1411100	fimo	nucleotide_motif	848	853	27.9	-	.	Name=PF3D7_1107800_PF3D7_1411100-;Alias=;ID=PF3D7_1107800-7-PF3D7_1411100;pvalue=0.00161;sequence=GAAAAC;
PF3D7_1411100	fimo	nucleotide_motif	320	325	24	-	.	Name=PF3D7_1107800_PF3D7_1411100-;Alias=;ID=PF3D7_1107800-8-PF3D7_1411100;pvalue=0.00396;sequence=AAATAC;
PF3D7_1411100	fimo	nucleotide_motif	455	460	23.4	+	.	Name=PF3D7_1107800_PF3D7_1411100+;Alias=;ID=PF3D7_1107800-9-PF3D7_1411100;pvalue=0.00452;sequence=GGTTAC;
PF3D7_1411200	fimo	nucleotide_motif	86	91	31.9	+	.	Name=PF3D7_1107800_PF3D7_1411200+;Alias=;ID=PF3D7_1107800-1-PF3D7_1411200;pvalue=0.000643;sequence=ACATAC;
PF3D7_1411200	fimo	nucleotide_motif	819	824	30	-	.	Name=PF3D7_1107800_PF3D7_1411200-;Alias=;ID=PF3D7_1107800-2-PF3D7_1411200;pvalue=0.00101;sequence=TCATAC;
PF3D7_1411200	fimo	nucleotide_motif	919	924	30	-	.	Name=PF3D7_1107800_PF3D7_1411200-;Alias=;ID=PF3D7_1107800-3-PF3D7_1411200;pvalue=0.00101;sequence=TCATAC;
PF3D7_1411200	fimo	nucleotide_motif	823	828	28.7	+	.	Name=PF3D7_1107800_PF3D7_1411200+;Alias=;ID=PF3D7_1107800-4-PF3D7_1411200;pvalue=0.00135;sequence=GAATCC;
PF3D7_1411200	fimo	nucleotide_motif	390	395	27.9	-	.	Name=PF3D7_1107800_PF3D7_1411200-;Alias=;ID=PF3D7_1107800-5-PF3D7_1411200;pvalue=0.00161;sequence=GAAAAC;
PF3D7_1411200	fimo	nucleotide_motif	409	414	25.8	-	.	Name=PF3D7_1107800_PF3D7_1411200-;Alias=;ID=PF3D7_1107800-6-PF3D7_1411200;pvalue=0.00263;sequence=GAATAT;
PF3D7_1411200	fimo	nucleotide_motif	143	148	24	+	.	Name=PF3D7_1107800_PF3D7_1411200+;Alias=;ID=PF3D7_1107800-7-PF3D7_1411200;pvalue=0.00396;sequence=AAATAC;
PF3D7_1411200	fimo	nucleotide_motif	279	284	24	+	.	Name=PF3D7_1107800_PF3D7_1411200+;Alias=;ID=PF3D7_1107800-8-PF3D7_1411200;pvalue=0.00396;sequence=AAATAC;
PF3D7_1411200	fimo	nucleotide_motif	580	585	24	-	.	Name=PF3D7_1107800_PF3D7_1411200-;Alias=;ID=PF3D7_1107800-9-PF3D7_1411200;pvalue=0.00396;sequence=AAATAC;
PF3D7_1411200	fimo	nucleotide_motif	846	851	24	-	.	Name=PF3D7_1107800_PF3D7_1411200-;Alias=;ID=PF3D7_1107800-10-PF3D7_1411200;pvalue=0.00396;sequence=AAATAC;
PF3D7_1411200	fimo	nucleotide_motif	823	828	23.5	-	.	Name=PF3D7_1107800_PF3D7_1411200-;Alias=;ID=PF3D7_1107800-11-PF3D7_1411200;pvalue=0.0045;sequence=GGATTC;
PF3D7_1411300	fimo	nucleotide_motif	425	430	33.6	-	.	Name=PF3D7_1107800_PF3D7_1411300-;Alias=;ID=PF3D7_1107800-1-PF3D7_1411300;pvalue=0.000438;sequence=GCATAT;
PF3D7_1411300	fimo	nucleotide_motif	429	434	33.6	+	.	Name=PF3D7_1107800_PF3D7_1411300+;Alias=;ID=PF3D7_1107800-2-PF3D7_1411300;pvalue=0.000438;sequence=GCATAT;
PF3D7_1411300	fimo	nucleotide_motif	245	250	31.9	-	.	Name=PF3D7_1107800_PF3D7_1411300-;Alias=;ID=PF3D7_1107800-3-PF3D7_1411300;pvalue=0.000643;sequence=ACATAC;
PF3D7_1411300	fimo	nucleotide_motif	222	227	30.8	+	.	Name=PF3D7_1107800_PF3D7_1411300+;Alias=;ID=PF3D7_1107800-4-PF3D7_1411300;pvalue=0.000824;sequence=GTATAC;
PF3D7_1411300	fimo	nucleotide_motif	222	227	30.8	-	.	Name=PF3D7_1107800_PF3D7_1411300-;Alias=;ID=PF3D7_1107800-5-PF3D7_1411300;pvalue=0.000824;sequence=GTATAC;
PF3D7_1411300	fimo	nucleotide_motif	230	235	30.8	+	.	Name=PF3D7_1107800_PF3D7_1411300+;Alias=;ID=PF3D7_1107800-6-PF3D7_1411300;pvalue=0.000824;sequence=GTATAC;
PF3D7_1411300	fimo	nucleotide_motif	230	235	30.8	-	.	Name=PF3D7_1107800_PF3D7_1411300-;Alias=;ID=PF3D7_1107800-7-PF3D7_1411300;pvalue=0.000824;sequence=GTATAC;
PF3D7_1411300	fimo	nucleotide_motif	86	91	27.9	+	.	Name=PF3D7_1107800_PF3D7_1411300+;Alias=;ID=PF3D7_1107800-8-PF3D7_1411300;pvalue=0.00161;sequence=GAAAAC;
PF3D7_1411300	fimo	nucleotide_motif	200	205	25.8	+	.	Name=PF3D7_1107800_PF3D7_1411300+;Alias=;ID=PF3D7_1107800-9-PF3D7_1411300;pvalue=0.00263;sequence=GAATAT;
PF3D7_1411300	fimo	nucleotide_motif	377	382	25.8	+	.	Name=PF3D7_1107800_PF3D7_1411300+;Alias=;ID=PF3D7_1107800-10-PF3D7_1411300;pvalue=0.00263;sequence=GAATAT;
PF3D7_1411300	fimo	nucleotide_motif	394	399	25.8	+	.	Name=PF3D7_1107800_PF3D7_1411300+;Alias=;ID=PF3D7_1107800-11-PF3D7_1411300;pvalue=0.00263;sequence=GAATAT;
PF3D7_1411300	fimo	nucleotide_motif	719	724	25.8	+	.	Name=PF3D7_1107800_PF3D7_1411300+;Alias=;ID=PF3D7_1107800-12-PF3D7_1411300;pvalue=0.00263;sequence=GAATAT;
PF3D7_1411300	fimo	nucleotide_motif	385	390	25.8	-	.	Name=PF3D7_1107800_PF3D7_1411300-;Alias=;ID=PF3D7_1107800-13-PF3D7_1411300;pvalue=0.00263;sequence=GAATAT;
PF3D7_1411300	fimo	nucleotide_motif	101	106	24	-	.	Name=PF3D7_1107800_PF3D7_1411300-;Alias=;ID=PF3D7_1107800-14-PF3D7_1411300;pvalue=0.00396;sequence=AAATAC;
PF3D7_1411300	fimo	nucleotide_motif	112	117	24	-	.	Name=PF3D7_1107800_PF3D7_1411300-;Alias=;ID=PF3D7_1107800-15-PF3D7_1411300;pvalue=0.00396;sequence=AAATAC;
PF3D7_1411300	fimo	nucleotide_motif	152	157	24	-	.	Name=PF3D7_1107800_PF3D7_1411300-;Alias=;ID=PF3D7_1107800-16-PF3D7_1411300;pvalue=0.00396;sequence=AAATAC;
PF3D7_1411300	fimo	nucleotide_motif	359	364	24	+	.	Name=PF3D7_1107800_PF3D7_1411300+;Alias=;ID=PF3D7_1107800-17-PF3D7_1411300;pvalue=0.00396;sequence=AAATAC;
PF3D7_1411300	fimo	nucleotide_motif	834	839	24	+	.	Name=PF3D7_1107800_PF3D7_1411300+;Alias=;ID=PF3D7_1107800-18-PF3D7_1411300;pvalue=0.00396;sequence=AAATAC;
PF3D7_1411300	fimo	nucleotide_motif	666	671	23.7	+	.	Name=PF3D7_1107800_PF3D7_1411300+;Alias=;ID=PF3D7_1107800-19-PF3D7_1411300;pvalue=0.00429;sequence=GAATAG;
PF3D7_1411300	fimo	nucleotide_motif	136	141	23.3	+	.	Name=PF3D7_1107800_PF3D7_1411300+;Alias=;ID=PF3D7_1107800-20-PF3D7_1411300;pvalue=0.0047;sequence=GCACAT;
PF3D7_1411400	fimo	nucleotide_motif	422	427	37.3	-	.	Name=PF3D7_1107800_PF3D7_1411400-;Alias=;ID=PF3D7_1107800-1-PF3D7_1411400;pvalue=0.000185;sequence=GAATAC;
PF3D7_1411400	fimo	nucleotide_motif	762	767	37.3	-	.	Name=PF3D7_1107800_PF3D7_1411400-;Alias=;ID=PF3D7_1107800-2-PF3D7_1411400;pvalue=0.000185;sequence=GAATAC;
PF3D7_1411400	fimo	nucleotide_motif	179	184	36	+	.	Name=PF3D7_1107800_PF3D7_1411400+;Alias=;ID=PF3D7_1107800-3-PF3D7_1411400;pvalue=0.000251;sequence=GAATGC;
PF3D7_1411400	fimo	nucleotide_motif	922	927	33.6	+	.	Name=PF3D7_1107800_PF3D7_1411400+;Alias=;ID=PF3D7_1107800-4-PF3D7_1411400;pvalue=0.000438;sequence=GCATAT;
PF3D7_1411400	fimo	nucleotide_motif	179	184	33.3	-	.	Name=PF3D7_1107800_PF3D7_1411400-;Alias=;ID=PF3D7_1107800-5-PF3D7_1411400;pvalue=0.000462;sequence=GCATTC;
PF3D7_1411400	fimo	nucleotide_motif	131	136	31.9	-	.	Name=PF3D7_1107800_PF3D7_1411400-;Alias=;ID=PF3D7_1107800-6-PF3D7_1411400;pvalue=0.000643;sequence=ACATAC;
PF3D7_1411400	fimo	nucleotide_motif	379	384	31.9	+	.	Name=PF3D7_1107800_PF3D7_1411400+;Alias=;ID=PF3D7_1107800-7-PF3D7_1411400;pvalue=0.000643;sequence=ACATAC;
PF3D7_1411400	fimo	nucleotide_motif	145	150	30.8	+	.	Name=PF3D7_1107800_PF3D7_1411400+;Alias=;ID=PF3D7_1107800-8-PF3D7_1411400;pvalue=0.000824;sequence=GTATAC;
PF3D7_1411400	fimo	nucleotide_motif	145	150	30.8	-	.	Name=PF3D7_1107800_PF3D7_1411400-;Alias=;ID=PF3D7_1107800-9-PF3D7_1411400;pvalue=0.000824;sequence=GTATAC;
PF3D7_1411400	fimo	nucleotide_motif	663	668	29	+	.	Name=PF3D7_1107800_PF3D7_1411400+;Alias=;ID=PF3D7_1107800-10-PF3D7_1411400;pvalue=0.00127;sequence=GCATAA;
PF3D7_1411400	fimo	nucleotide_motif	137	142	25.8	-	.	Name=PF3D7_1107800_PF3D7_1411400-;Alias=;ID=PF3D7_1107800-11-PF3D7_1411400;pvalue=0.00263;sequence=GAATAT;
PF3D7_1411400	fimo	nucleotide_motif	163	168	24	-	.	Name=PF3D7_1107800_PF3D7_1411400-;Alias=;ID=PF3D7_1107800-12-PF3D7_1411400;pvalue=0.00396;sequence=AAATAC;
PF3D7_1411400	fimo	nucleotide_motif	859	864	23.2	-	.	Name=PF3D7_1107800_PF3D7_1411400-;Alias=;ID=PF3D7_1107800-13-PF3D7_1411400;pvalue=0.00474;sequence=ACACAC;
PF3D7_1411400	fimo	nucleotide_motif	861	866	23.2	-	.	Name=PF3D7_1107800_PF3D7_1411400-;Alias=;ID=PF3D7_1107800-14-PF3D7_1411400;pvalue=0.00474;sequence=ACACAC;
PF3D7_1411500	fimo	nucleotide_motif	50	55	37.3	+	.	Name=PF3D7_1107800_PF3D7_1411500+;Alias=;ID=PF3D7_1107800-1-PF3D7_1411500;pvalue=0.000185;sequence=GAATAC;
PF3D7_1411500	fimo	nucleotide_motif	293	298	36	-	.	Name=PF3D7_1107800_PF3D7_1411500-;Alias=;ID=PF3D7_1107800-2-PF3D7_1411500;pvalue=0.000251;sequence=GAATGC;
PF3D7_1411500	fimo	nucleotide_motif	492	497	33.6	-	.	Name=PF3D7_1107800_PF3D7_1411500-;Alias=;ID=PF3D7_1107800-3-PF3D7_1411500;pvalue=0.000438;sequence=GCATAT;
PF3D7_1411500	fimo	nucleotide_motif	293	298	33.3	+	.	Name=PF3D7_1107800_PF3D7_1411500+;Alias=;ID=PF3D7_1107800-4-PF3D7_1411500;pvalue=0.000462;sequence=GCATTC;
PF3D7_1411500	fimo	nucleotide_motif	93	98	31.9	-	.	Name=PF3D7_1107800_PF3D7_1411500-;Alias=;ID=PF3D7_1107800-5-PF3D7_1411500;pvalue=0.000643;sequence=ACATAC;
PF3D7_1411500	fimo	nucleotide_motif	341	346	31.9	+	.	Name=PF3D7_1107800_PF3D7_1411500+;Alias=;ID=PF3D7_1107800-6-PF3D7_1411500;pvalue=0.000643;sequence=ACATAC;
PF3D7_1411500	fimo	nucleotide_motif	327	332	30.8	+	.	Name=PF3D7_1107800_PF3D7_1411500+;Alias=;ID=PF3D7_1107800-7-PF3D7_1411500;pvalue=0.000824;sequence=GTATAC;
PF3D7_1411500	fimo	nucleotide_motif	327	332	30.8	-	.	Name=PF3D7_1107800_PF3D7_1411500-;Alias=;ID=PF3D7_1107800-8-PF3D7_1411500;pvalue=0.000824;sequence=GTATAC;
PF3D7_1411500	fimo	nucleotide_motif	335	340	25.8	+	.	Name=PF3D7_1107800_PF3D7_1411500+;Alias=;ID=PF3D7_1107800-9-PF3D7_1411500;pvalue=0.00263;sequence=GAATAT;
PF3D7_1411500	fimo	nucleotide_motif	309	314	24	+	.	Name=PF3D7_1107800_PF3D7_1411500+;Alias=;ID=PF3D7_1107800-10-PF3D7_1411500;pvalue=0.00396;sequence=AAATAC;
PF3D7_1411600	fimo	nucleotide_motif	635	640	36.5	+	.	Name=PF3D7_1107800_PF3D7_1411600+;Alias=;ID=PF3D7_1107800-1-PF3D7_1411600;pvalue=0.000224;sequence=GCACAC;
PF3D7_1411600	fimo	nucleotide_motif	332	337	31.9	+	.	Name=PF3D7_1107800_PF3D7_1411600+;Alias=;ID=PF3D7_1107800-2-PF3D7_1411600;pvalue=0.000643;sequence=ACATAC;
PF3D7_1411600	fimo	nucleotide_motif	607	612	31.9	-	.	Name=PF3D7_1107800_PF3D7_1411600-;Alias=;ID=PF3D7_1107800-3-PF3D7_1411600;pvalue=0.000643;sequence=ACATAC;
PF3D7_1411600	fimo	nucleotide_motif	403	408	29	+	.	Name=PF3D7_1107800_PF3D7_1411600+;Alias=;ID=PF3D7_1107800-4-PF3D7_1411600;pvalue=0.00127;sequence=GCATAA;
PF3D7_1411600	fimo	nucleotide_motif	299	304	28.8	-	.	Name=PF3D7_1107800_PF3D7_1411600-;Alias=;ID=PF3D7_1107800-5-PF3D7_1411600;pvalue=0.00131;sequence=GAACAC;
PF3D7_1411600	fimo	nucleotide_motif	354	359	25.8	+	.	Name=PF3D7_1107800_PF3D7_1411600+;Alias=;ID=PF3D7_1107800-6-PF3D7_1411600;pvalue=0.00263;sequence=GAATAT;
PF3D7_1411600	fimo	nucleotide_motif	148	153	24	+	.	Name=PF3D7_1107800_PF3D7_1411600+;Alias=;ID=PF3D7_1107800-7-PF3D7_1411600;pvalue=0.00396;sequence=AAATAC;
PF3D7_1411600	fimo	nucleotide_motif	176	181	23.8	+	.	Name=PF3D7_1107800_PF3D7_1411600+;Alias=;ID=PF3D7_1107800-8-PF3D7_1411600;pvalue=0.00413;sequence=GGAAAC;
PF3D7_1411600	fimo	nucleotide_motif	467	472	23.8	+	.	Name=PF3D7_1107800_PF3D7_1411600+;Alias=;ID=PF3D7_1107800-9-PF3D7_1411600;pvalue=0.00413;sequence=GGAAAC;
PF3D7_1411600	fimo	nucleotide_motif	771	776	23.7	-	.	Name=PF3D7_1107800_PF3D7_1411600-;Alias=;ID=PF3D7_1107800-10-PF3D7_1411600;pvalue=0.00429;sequence=GAATAG;
PF3D7_1411600	fimo	nucleotide_motif	742	747	23.5	-	.	Name=PF3D7_1107800_PF3D7_1411600-;Alias=;ID=PF3D7_1107800-11-PF3D7_1411600;pvalue=0.00445;sequence=GGATAT;
PF3D7_1411600	fimo	nucleotide_motif	428	433	23.4	-	.	Name=PF3D7_1107800_PF3D7_1411600-;Alias=;ID=PF3D7_1107800-12-PF3D7_1411600;pvalue=0.00452;sequence=GGTTAC;
PF3D7_1411600	fimo	nucleotide_motif	799	804	23.1	+	.	Name=PF3D7_1107800_PF3D7_1411600+;Alias=;ID=PF3D7_1107800-13-PF3D7_1411600;pvalue=0.00489;sequence=CAATAC;
PF3D7_1411700	fimo	nucleotide_motif	324	329	28.8	+	.	Name=PF3D7_1107800_PF3D7_1411700+;Alias=;ID=PF3D7_1107800-1-PF3D7_1411700;pvalue=0.00131;sequence=GAACAC;
PF3D7_1411700	fimo	nucleotide_motif	531	536	28.8	+	.	Name=PF3D7_1107800_PF3D7_1411700+;Alias=;ID=PF3D7_1107800-2-PF3D7_1411700;pvalue=0.00133;sequence=GGAGAC;
PF3D7_1411700	fimo	nucleotide_motif	138	143	27.9	+	.	Name=PF3D7_1107800_PF3D7_1411700+;Alias=;ID=PF3D7_1107800-3-PF3D7_1411700;pvalue=0.00161;sequence=GAAAAC;
PF3D7_1411700	fimo	nucleotide_motif	417	422	27.9	+	.	Name=PF3D7_1107800_PF3D7_1411700+;Alias=;ID=PF3D7_1107800-4-PF3D7_1411700;pvalue=0.00161;sequence=GAAAAC;
PF3D7_1411700	fimo	nucleotide_motif	590	595	25.8	-	.	Name=PF3D7_1107800_PF3D7_1411700-;Alias=;ID=PF3D7_1107800-5-PF3D7_1411700;pvalue=0.00263;sequence=GAATAT;
PF3D7_1411700	fimo	nucleotide_motif	849	854	25.8	-	.	Name=PF3D7_1107800_PF3D7_1411700-;Alias=;ID=PF3D7_1107800-6-PF3D7_1411700;pvalue=0.00263;sequence=GAATAT;
PF3D7_1411700	fimo	nucleotide_motif	812	817	24	-	.	Name=PF3D7_1107800_PF3D7_1411700-;Alias=;ID=PF3D7_1107800-7-PF3D7_1411700;pvalue=0.00396;sequence=AAATAC;
PF3D7_1411700	fimo	nucleotide_motif	55	60	24	+	.	Name=PF3D7_1107800_PF3D7_1411700+;Alias=;ID=PF3D7_1107800-8-PF3D7_1411700;pvalue=0.00402;sequence=ACGTAC;
PF3D7_1411700	fimo	nucleotide_motif	203	208	23.9	-	.	Name=PF3D7_1107800_PF3D7_1411700-;Alias=;ID=PF3D7_1107800-9-PF3D7_1411700;pvalue=0.00405;sequence=GCAGAT;
PF3D7_1411700	fimo	nucleotide_motif	738	743	23.7	+	.	Name=PF3D7_1107800_PF3D7_1411700+;Alias=;ID=PF3D7_1107800-10-PF3D7_1411700;pvalue=0.00429;sequence=GAATAG;
PF3D7_1411700	fimo	nucleotide_motif	588	593	23.5	+	.	Name=PF3D7_1107800_PF3D7_1411700+;Alias=;ID=PF3D7_1107800-11-PF3D7_1411700;pvalue=0.00445;sequence=GGATAT;
PF3D7_1411700	fimo	nucleotide_motif	747	752	23.3	+	.	Name=PF3D7_1107800_PF3D7_1411700+;Alias=;ID=PF3D7_1107800-12-PF3D7_1411700;pvalue=0.00468;sequence=AGATAC;
PF3D7_1411800	fimo	nucleotide_motif	801	806	37.3	-	.	Name=PF3D7_1107800_PF3D7_1411800-;Alias=;ID=PF3D7_1107800-1-PF3D7_1411800;pvalue=0.000185;sequence=GAATAC;
PF3D7_1411800	fimo	nucleotide_motif	986	991	37.3	-	.	Name=PF3D7_1107800_PF3D7_1411800-;Alias=;ID=PF3D7_1107800-2-PF3D7_1411800;pvalue=0.000185;sequence=GAATAC;
PF3D7_1411800	fimo	nucleotide_motif	811	816	33.6	-	.	Name=PF3D7_1107800_PF3D7_1411800-;Alias=;ID=PF3D7_1107800-3-PF3D7_1411800;pvalue=0.000438;sequence=GCATAT;
PF3D7_1411800	fimo	nucleotide_motif	869	874	33.6	+	.	Name=PF3D7_1107800_PF3D7_1411800+;Alias=;ID=PF3D7_1107800-4-PF3D7_1411800;pvalue=0.000438;sequence=GCATAT;
PF3D7_1411800	fimo	nucleotide_motif	600	605	31.9	-	.	Name=PF3D7_1107800_PF3D7_1411800-;Alias=;ID=PF3D7_1107800-5-PF3D7_1411800;pvalue=0.000643;sequence=ACATAC;
PF3D7_1411800	fimo	nucleotide_motif	97	102	28.8	-	.	Name=PF3D7_1107800_PF3D7_1411800-;Alias=;ID=PF3D7_1107800-6-PF3D7_1411800;pvalue=0.00132;sequence=GGGTAC;
PF3D7_1411800	fimo	nucleotide_motif	201	206	28.5	-	.	Name=PF3D7_1107800_PF3D7_1411800-;Alias=;ID=PF3D7_1107800-7-PF3D7_1411800;pvalue=0.00141;sequence=TCATGC;
PF3D7_1411800	fimo	nucleotide_motif	201	206	28.4	+	.	Name=PF3D7_1107800_PF3D7_1411800+;Alias=;ID=PF3D7_1107800-8-PF3D7_1411800;pvalue=0.00144;sequence=GCATGA;
PF3D7_1411800	fimo	nucleotide_motif	91	96	27.9	-	.	Name=PF3D7_1107800_PF3D7_1411800-;Alias=;ID=PF3D7_1107800-9-PF3D7_1411800;pvalue=0.00161;sequence=GAAAAC;
PF3D7_1411800	fimo	nucleotide_motif	104	109	25.8	-	.	Name=PF3D7_1107800_PF3D7_1411800-;Alias=;ID=PF3D7_1107800-10-PF3D7_1411800;pvalue=0.00263;sequence=GAATAT;
PF3D7_1411800	fimo	nucleotide_motif	479	484	25.8	-	.	Name=PF3D7_1107800_PF3D7_1411800-;Alias=;ID=PF3D7_1107800-11-PF3D7_1411800;pvalue=0.00263;sequence=GAATAT;
PF3D7_1411800	fimo	nucleotide_motif	321	326	24	+	.	Name=PF3D7_1107800_PF3D7_1411800+;Alias=;ID=PF3D7_1107800-12-PF3D7_1411800;pvalue=0.00396;sequence=AAATAC;
PF3D7_1411800	fimo	nucleotide_motif	799	804	24	+	.	Name=PF3D7_1107800_PF3D7_1411800+;Alias=;ID=PF3D7_1107800-13-PF3D7_1411800;pvalue=0.00399;sequence=GCGTAT;
PF3D7_1411800	fimo	nucleotide_motif	264	269	23.4	+	.	Name=PF3D7_1107800_PF3D7_1411800+;Alias=;ID=PF3D7_1107800-14-PF3D7_1411800;pvalue=0.00452;sequence=GGTTAC;
PF3D7_1411800	fimo	nucleotide_motif	843	848	23.4	+	.	Name=PF3D7_1107800_PF3D7_1411800+;Alias=;ID=PF3D7_1107800-15-PF3D7_1411800;pvalue=0.00452;sequence=GGTTAC;
PF3D7_1411800	fimo	nucleotide_motif	621	626	23.3	-	.	Name=PF3D7_1107800_PF3D7_1411800-;Alias=;ID=PF3D7_1107800-16-PF3D7_1411800;pvalue=0.0047;sequence=GCACAT;
PF3D7_1411900	fimo	nucleotide_motif	471	476	33.6	+	.	Name=PF3D7_1107800_PF3D7_1411900+;Alias=;ID=PF3D7_1107800-1-PF3D7_1411900;pvalue=0.000438;sequence=GCATAT;
PF3D7_1411900	fimo	nucleotide_motif	356	361	28.8	+	.	Name=PF3D7_1107800_PF3D7_1411900+;Alias=;ID=PF3D7_1107800-2-PF3D7_1411900;pvalue=0.00132;sequence=GGGTAC;
PF3D7_1411900	fimo	nucleotide_motif	252	257	28.5	+	.	Name=PF3D7_1107800_PF3D7_1411900+;Alias=;ID=PF3D7_1107800-3-PF3D7_1411900;pvalue=0.00141;sequence=TCATGC;
PF3D7_1411900	fimo	nucleotide_motif	252	257	28.4	-	.	Name=PF3D7_1107800_PF3D7_1411900-;Alias=;ID=PF3D7_1107800-4-PF3D7_1411900;pvalue=0.00144;sequence=GCATGA;
PF3D7_1411900	fimo	nucleotide_motif	362	367	27.9	+	.	Name=PF3D7_1107800_PF3D7_1411900+;Alias=;ID=PF3D7_1107800-5-PF3D7_1411900;pvalue=0.00161;sequence=GAAAAC;
PF3D7_1411900	fimo	nucleotide_motif	349	354	25.8	+	.	Name=PF3D7_1107800_PF3D7_1411900+;Alias=;ID=PF3D7_1107800-6-PF3D7_1411900;pvalue=0.00263;sequence=GAATAT;
PF3D7_1411900	fimo	nucleotide_motif	932	937	25.8	-	.	Name=PF3D7_1107800_PF3D7_1411900-;Alias=;ID=PF3D7_1107800-7-PF3D7_1411900;pvalue=0.00263;sequence=GAATAT;
PF3D7_1411900	fimo	nucleotide_motif	132	137	24	-	.	Name=PF3D7_1107800_PF3D7_1411900-;Alias=;ID=PF3D7_1107800-8-PF3D7_1411900;pvalue=0.00396;sequence=AAATAC;
PF3D7_1411900	fimo	nucleotide_motif	517	522	24	-	.	Name=PF3D7_1107800_PF3D7_1411900-;Alias=;ID=PF3D7_1107800-9-PF3D7_1411900;pvalue=0.00396;sequence=AAATAC;
PF3D7_1411900	fimo	nucleotide_motif	715	720	24	-	.	Name=PF3D7_1107800_PF3D7_1411900-;Alias=;ID=PF3D7_1107800-10-PF3D7_1411900;pvalue=0.00396;sequence=AAATAC;
PF3D7_1411900	fimo	nucleotide_motif	847	852	24	+	.	Name=PF3D7_1107800_PF3D7_1411900+;Alias=;ID=PF3D7_1107800-11-PF3D7_1411900;pvalue=0.00397;sequence=GCGAAC;
PF3D7_1411900	fimo	nucleotide_motif	189	194	23.4	-	.	Name=PF3D7_1107800_PF3D7_1411900-;Alias=;ID=PF3D7_1107800-12-PF3D7_1411900;pvalue=0.00452;sequence=GGTTAC;
PF3D7_1411900	fimo	nucleotide_motif	752	757	23.1	-	.	Name=PF3D7_1107800_PF3D7_1411900-;Alias=;ID=PF3D7_1107800-13-PF3D7_1411900;pvalue=0.00489;sequence=CAATAC;
PF3D7_1411900	fimo	nucleotide_motif	874	879	23.1	-	.	Name=PF3D7_1107800_PF3D7_1411900-;Alias=;ID=PF3D7_1107800-14-PF3D7_1411900;pvalue=0.00489;sequence=CAATAC;
PF3D7_1412000	fimo	nucleotide_motif	773	778	37.1	+	.	Name=PF3D7_1107800_PF3D7_1412000+;Alias=;ID=PF3D7_1107800-1-PF3D7_1412000;pvalue=0.000196;sequence=GCCTAC;
PF3D7_1412000	fimo	nucleotide_motif	933	938	33.6	-	.	Name=PF3D7_1107800_PF3D7_1412000-;Alias=;ID=PF3D7_1107800-2-PF3D7_1412000;pvalue=0.000438;sequence=GCATAT;
PF3D7_1412000	fimo	nucleotide_motif	569	574	33.6	+	.	Name=PF3D7_1107800_PF3D7_1412000+;Alias=;ID=PF3D7_1107800-3-PF3D7_1412000;pvalue=0.000438;sequence=GCATAT;
PF3D7_1412000	fimo	nucleotide_motif	801	806	31.9	-	.	Name=PF3D7_1107800_PF3D7_1412000-;Alias=;ID=PF3D7_1107800-4-PF3D7_1412000;pvalue=0.000643;sequence=ACATAC;
PF3D7_1412000	fimo	nucleotide_motif	260	265	30.7	+	.	Name=PF3D7_1107800_PF3D7_1412000+;Alias=;ID=PF3D7_1107800-5-PF3D7_1412000;pvalue=0.000849;sequence=CCATAC;
PF3D7_1412000	fimo	nucleotide_motif	253	258	29	-	.	Name=PF3D7_1107800_PF3D7_1412000-;Alias=;ID=PF3D7_1107800-6-PF3D7_1412000;pvalue=0.00127;sequence=GCATAA;
PF3D7_1412000	fimo	nucleotide_motif	348	353	29	-	.	Name=PF3D7_1107800_PF3D7_1412000-;Alias=;ID=PF3D7_1107800-7-PF3D7_1412000;pvalue=0.00127;sequence=GCATAA;
PF3D7_1412000	fimo	nucleotide_motif	694	699	29	-	.	Name=PF3D7_1107800_PF3D7_1412000-;Alias=;ID=PF3D7_1107800-8-PF3D7_1412000;pvalue=0.00127;sequence=GCATAA;
PF3D7_1412000	fimo	nucleotide_motif	918	923	29	-	.	Name=PF3D7_1107800_PF3D7_1412000-;Alias=;ID=PF3D7_1107800-9-PF3D7_1412000;pvalue=0.00127;sequence=GCATAA;
PF3D7_1412000	fimo	nucleotide_motif	945	950	28.5	-	.	Name=PF3D7_1107800_PF3D7_1412000-;Alias=;ID=PF3D7_1107800-10-PF3D7_1412000;pvalue=0.00141;sequence=TCATGC;
PF3D7_1412000	fimo	nucleotide_motif	906	911	28.5	-	.	Name=PF3D7_1107800_PF3D7_1412000-;Alias=;ID=PF3D7_1107800-11-PF3D7_1412000;pvalue=0.00141;sequence=GGACAC;
PF3D7_1412000	fimo	nucleotide_motif	945	950	28.4	+	.	Name=PF3D7_1107800_PF3D7_1412000+;Alias=;ID=PF3D7_1107800-12-PF3D7_1412000;pvalue=0.00144;sequence=GCATGA;
PF3D7_1412000	fimo	nucleotide_motif	299	304	27.9	+	.	Name=PF3D7_1107800_PF3D7_1412000+;Alias=;ID=PF3D7_1107800-13-PF3D7_1412000;pvalue=0.00161;sequence=GAAAAC;
PF3D7_1412000	fimo	nucleotide_motif	94	99	25.8	-	.	Name=PF3D7_1107800_PF3D7_1412000-;Alias=;ID=PF3D7_1107800-14-PF3D7_1412000;pvalue=0.00263;sequence=GAATAT;
PF3D7_1412000	fimo	nucleotide_motif	473	478	25.8	-	.	Name=PF3D7_1107800_PF3D7_1412000-;Alias=;ID=PF3D7_1107800-15-PF3D7_1412000;pvalue=0.00263;sequence=GAATAT;
PF3D7_1412000	fimo	nucleotide_motif	698	703	25.8	+	.	Name=PF3D7_1107800_PF3D7_1412000+;Alias=;ID=PF3D7_1107800-16-PF3D7_1412000;pvalue=0.00263;sequence=GCACCC;
PF3D7_1412000	fimo	nucleotide_motif	118	123	24	-	.	Name=PF3D7_1107800_PF3D7_1412000-;Alias=;ID=PF3D7_1107800-17-PF3D7_1412000;pvalue=0.00396;sequence=AAATAC;
PF3D7_1412000	fimo	nucleotide_motif	698	703	24	-	.	Name=PF3D7_1107800_PF3D7_1412000-;Alias=;ID=PF3D7_1107800-18-PF3D7_1412000;pvalue=0.00397;sequence=GGGTGC;
PF3D7_1412000	fimo	nucleotide_motif	818	823	23.4	-	.	Name=PF3D7_1107800_PF3D7_1412000-;Alias=;ID=PF3D7_1107800-19-PF3D7_1412000;pvalue=0.00452;sequence=GGTTAC;
PF3D7_1412000	fimo	nucleotide_motif	565	570	23.3	-	.	Name=PF3D7_1107800_PF3D7_1412000-;Alias=;ID=PF3D7_1107800-20-PF3D7_1412000;pvalue=0.0047;sequence=GCACAT;
PF3D7_1412000	fimo	nucleotide_motif	803	808	23.3	-	.	Name=PF3D7_1107800_PF3D7_1412000-;Alias=;ID=PF3D7_1107800-21-PF3D7_1412000;pvalue=0.0047;sequence=GCACAT;
PF3D7_1412000	fimo	nucleotide_motif	959	964	23.1	-	.	Name=PF3D7_1107800_PF3D7_1412000-;Alias=;ID=PF3D7_1107800-22-PF3D7_1412000;pvalue=0.00492;sequence=GTGTAC;
PF3D7_1412100	fimo	nucleotide_motif	515	520	46.2	+	.	Name=PF3D7_1107800_PF3D7_1412100+;Alias=;ID=PF3D7_1107800-1-PF3D7_1412100;pvalue=2.41e-05;sequence=GCATAC;
PF3D7_1412100	fimo	nucleotide_motif	637	642	46.2	+	.	Name=PF3D7_1107800_PF3D7_1412100+;Alias=;ID=PF3D7_1107800-2-PF3D7_1412100;pvalue=2.41e-05;sequence=GCATAC;
PF3D7_1412100	fimo	nucleotide_motif	151	156	37.3	-	.	Name=PF3D7_1107800_PF3D7_1412100-;Alias=;ID=PF3D7_1107800-3-PF3D7_1412100;pvalue=0.000185;sequence=GAATAC;
PF3D7_1412100	fimo	nucleotide_motif	633	638	33.6	-	.	Name=PF3D7_1107800_PF3D7_1412100-;Alias=;ID=PF3D7_1107800-4-PF3D7_1412100;pvalue=0.000438;sequence=GCATAT;
PF3D7_1412100	fimo	nucleotide_motif	867	872	29.9	+	.	Name=PF3D7_1107800_PF3D7_1412100+;Alias=;ID=PF3D7_1107800-5-PF3D7_1412100;pvalue=0.00103;sequence=GAGTAC;
PF3D7_1412100	fimo	nucleotide_motif	976	981	28.8	-	.	Name=PF3D7_1107800_PF3D7_1412100-;Alias=;ID=PF3D7_1107800-6-PF3D7_1412100;pvalue=0.00131;sequence=GAACAC;
PF3D7_1412100	fimo	nucleotide_motif	515	520	28.6	-	.	Name=PF3D7_1107800_PF3D7_1412100-;Alias=;ID=PF3D7_1107800-7-PF3D7_1412100;pvalue=0.00138;sequence=GTATGC;
PF3D7_1412100	fimo	nucleotide_motif	637	642	28.6	-	.	Name=PF3D7_1107800_PF3D7_1412100-;Alias=;ID=PF3D7_1107800-8-PF3D7_1412100;pvalue=0.00138;sequence=GTATGC;
PF3D7_1412100	fimo	nucleotide_motif	338	343	25.8	+	.	Name=PF3D7_1107800_PF3D7_1412100+;Alias=;ID=PF3D7_1107800-9-PF3D7_1412100;pvalue=0.00263;sequence=GAATAT;
PF3D7_1412100	fimo	nucleotide_motif	629	634	25.8	+	.	Name=PF3D7_1107800_PF3D7_1412100+;Alias=;ID=PF3D7_1107800-10-PF3D7_1412100;pvalue=0.00263;sequence=GAATAT;
PF3D7_1412100	fimo	nucleotide_motif	732	737	25.8	-	.	Name=PF3D7_1107800_PF3D7_1412100-;Alias=;ID=PF3D7_1107800-11-PF3D7_1412100;pvalue=0.00263;sequence=GAATAT;
PF3D7_1412100	fimo	nucleotide_motif	574	579	25.3	-	.	Name=PF3D7_1107800_PF3D7_1412100-;Alias=;ID=PF3D7_1107800-12-PF3D7_1412100;pvalue=0.00294;sequence=GATTAC;
PF3D7_1412100	fimo	nucleotide_motif	705	710	24	-	.	Name=PF3D7_1107800_PF3D7_1412100-;Alias=;ID=PF3D7_1107800-13-PF3D7_1412100;pvalue=0.00396;sequence=AAATAC;
PF3D7_1412100	fimo	nucleotide_motif	401	406	23.2	-	.	Name=PF3D7_1107800_PF3D7_1412100-;Alias=;ID=PF3D7_1107800-14-PF3D7_1412100;pvalue=0.00474;sequence=ACACAC;
PF3D7_1412200	fimo	nucleotide_motif	310	315	37.3	+	.	Name=PF3D7_1107800_PF3D7_1412200+;Alias=;ID=PF3D7_1107800-1-PF3D7_1412200;pvalue=0.000185;sequence=GAATAC;
PF3D7_1412200	fimo	nucleotide_motif	677	682	28.5	-	.	Name=PF3D7_1107800_PF3D7_1412200-;Alias=;ID=PF3D7_1107800-2-PF3D7_1412200;pvalue=0.00141;sequence=GGACAC;
PF3D7_1412200	fimo	nucleotide_motif	175	180	25.8	+	.	Name=PF3D7_1107800_PF3D7_1412200+;Alias=;ID=PF3D7_1107800-3-PF3D7_1412200;pvalue=0.00263;sequence=GAATAT;
PF3D7_1412200	fimo	nucleotide_motif	622	627	25.8	+	.	Name=PF3D7_1107800_PF3D7_1412200+;Alias=;ID=PF3D7_1107800-4-PF3D7_1412200;pvalue=0.00263;sequence=GAATAT;
PF3D7_1412200	fimo	nucleotide_motif	747	752	25.8	+	.	Name=PF3D7_1107800_PF3D7_1412200+;Alias=;ID=PF3D7_1107800-5-PF3D7_1412200;pvalue=0.00263;sequence=GAATAT;
PF3D7_1412200	fimo	nucleotide_motif	527	532	25.8	-	.	Name=PF3D7_1107800_PF3D7_1412200-;Alias=;ID=PF3D7_1107800-6-PF3D7_1412200;pvalue=0.00263;sequence=GAATAT;
PF3D7_1412200	fimo	nucleotide_motif	782	787	24	+	.	Name=PF3D7_1107800_PF3D7_1412200+;Alias=;ID=PF3D7_1107800-7-PF3D7_1412200;pvalue=0.00396;sequence=AAATAC;
PF3D7_1412200	fimo	nucleotide_motif	788	793	24	+	.	Name=PF3D7_1107800_PF3D7_1412200+;Alias=;ID=PF3D7_1107800-8-PF3D7_1412200;pvalue=0.00402;sequence=ACGTAC;
PF3D7_1412200	fimo	nucleotide_motif	355	360	23.5	+	.	Name=PF3D7_1107800_PF3D7_1412200+;Alias=;ID=PF3D7_1107800-9-PF3D7_1412200;pvalue=0.00447;sequence=ACCTAC;
PF3D7_1412300	fimo	nucleotide_motif	595	600	33.6	-	.	Name=PF3D7_1107800_PF3D7_1412300-;Alias=;ID=PF3D7_1107800-1-PF3D7_1412300;pvalue=0.000438;sequence=GCATAT;
PF3D7_1412300	fimo	nucleotide_motif	305	310	30.8	+	.	Name=PF3D7_1107800_PF3D7_1412300+;Alias=;ID=PF3D7_1107800-2-PF3D7_1412300;pvalue=0.000824;sequence=GTATAC;
PF3D7_1412300	fimo	nucleotide_motif	305	310	30.8	-	.	Name=PF3D7_1107800_PF3D7_1412300-;Alias=;ID=PF3D7_1107800-3-PF3D7_1412300;pvalue=0.000824;sequence=GTATAC;
PF3D7_1412300	fimo	nucleotide_motif	560	565	30	+	.	Name=PF3D7_1107800_PF3D7_1412300+;Alias=;ID=PF3D7_1107800-4-PF3D7_1412300;pvalue=0.00101;sequence=TCATAC;
PF3D7_1412300	fimo	nucleotide_motif	724	729	30	+	.	Name=PF3D7_1107800_PF3D7_1412300+;Alias=;ID=PF3D7_1107800-5-PF3D7_1412300;pvalue=0.00101;sequence=TCATAC;
PF3D7_1412300	fimo	nucleotide_motif	81	86	29	-	.	Name=PF3D7_1107800_PF3D7_1412300-;Alias=;ID=PF3D7_1107800-6-PF3D7_1412300;pvalue=0.00127;sequence=GCATAA;
PF3D7_1412300	fimo	nucleotide_motif	484	489	25.8	+	.	Name=PF3D7_1107800_PF3D7_1412300+;Alias=;ID=PF3D7_1107800-7-PF3D7_1412300;pvalue=0.00263;sequence=GAATAT;
PF3D7_1412300	fimo	nucleotide_motif	367	372	23.3	+	.	Name=PF3D7_1107800_PF3D7_1412300+;Alias=;ID=PF3D7_1107800-8-PF3D7_1412300;pvalue=0.00468;sequence=AGATAC;
PF3D7_1412300	fimo	nucleotide_motif	471	476	23.3	-	.	Name=PF3D7_1107800_PF3D7_1412300-;Alias=;ID=PF3D7_1107800-9-PF3D7_1412300;pvalue=0.0047;sequence=GCACAT;
PF3D7_1412300	fimo	nucleotide_motif	577	582	23.3	-	.	Name=PF3D7_1107800_PF3D7_1412300-;Alias=;ID=PF3D7_1107800-10-PF3D7_1412300;pvalue=0.0047;sequence=GCACAT;
PF3D7_1412400	fimo	nucleotide_motif	503	508	37.3	-	.	Name=PF3D7_1107800_PF3D7_1412400-;Alias=;ID=PF3D7_1107800-1-PF3D7_1412400;pvalue=0.000185;sequence=GAATAC;
PF3D7_1412400	fimo	nucleotide_motif	362	367	31.9	-	.	Name=PF3D7_1107800_PF3D7_1412400-;Alias=;ID=PF3D7_1107800-2-PF3D7_1412400;pvalue=0.000643;sequence=ACATAC;
PF3D7_1412400	fimo	nucleotide_motif	291	296	30	+	.	Name=PF3D7_1107800_PF3D7_1412400+;Alias=;ID=PF3D7_1107800-3-PF3D7_1412400;pvalue=0.00101;sequence=TCATAC;
PF3D7_1412400	fimo	nucleotide_motif	307	312	30	-	.	Name=PF3D7_1107800_PF3D7_1412400-;Alias=;ID=PF3D7_1107800-4-PF3D7_1412400;pvalue=0.00101;sequence=TCATAC;
PF3D7_1412400	fimo	nucleotide_motif	633	638	25.8	+	.	Name=PF3D7_1107800_PF3D7_1412400+;Alias=;ID=PF3D7_1107800-5-PF3D7_1412400;pvalue=0.00263;sequence=GAATAT;
PF3D7_1412400	fimo	nucleotide_motif	256	261	25.8	-	.	Name=PF3D7_1107800_PF3D7_1412400-;Alias=;ID=PF3D7_1107800-6-PF3D7_1412400;pvalue=0.00263;sequence=GAATAT;
PF3D7_1412400	fimo	nucleotide_motif	932	937	24	-	.	Name=PF3D7_1107800_PF3D7_1412400-;Alias=;ID=PF3D7_1107800-7-PF3D7_1412400;pvalue=0.00396;sequence=AAATAC;
PF3D7_1412400	fimo	nucleotide_motif	649	654	23.7	-	.	Name=PF3D7_1107800_PF3D7_1412400-;Alias=;ID=PF3D7_1107800-8-PF3D7_1412400;pvalue=0.00429;sequence=GAATAG;
PF3D7_1412400	fimo	nucleotide_motif	719	724	23.7	+	.	Name=PF3D7_1107800_PF3D7_1412400+;Alias=;ID=PF3D7_1107800-9-PF3D7_1412400;pvalue=0.00429;sequence=GAATAG;
PF3D7_1412500	fimo	nucleotide_motif	851	856	33.6	+	.	Name=PF3D7_1107800_PF3D7_1412500+;Alias=;ID=PF3D7_1107800-1-PF3D7_1412500;pvalue=0.000438;sequence=GCATAT;
PF3D7_1412500	fimo	nucleotide_motif	803	808	31.9	+	.	Name=PF3D7_1107800_PF3D7_1412500+;Alias=;ID=PF3D7_1107800-2-PF3D7_1412500;pvalue=0.000643;sequence=ACATAC;
PF3D7_1412500	fimo	nucleotide_motif	514	519	30	-	.	Name=PF3D7_1107800_PF3D7_1412500-;Alias=;ID=PF3D7_1107800-3-PF3D7_1412500;pvalue=0.00101;sequence=TCATAC;
PF3D7_1412500	fimo	nucleotide_motif	496	501	29.9	-	.	Name=PF3D7_1107800_PF3D7_1412500-;Alias=;ID=PF3D7_1107800-4-PF3D7_1412500;pvalue=0.00103;sequence=GAGTAC;
PF3D7_1412500	fimo	nucleotide_motif	481	486	28.8	-	.	Name=PF3D7_1107800_PF3D7_1412500-;Alias=;ID=PF3D7_1107800-5-PF3D7_1412500;pvalue=0.00131;sequence=GAACAC;
PF3D7_1412500	fimo	nucleotide_motif	239	244	28.6	-	.	Name=PF3D7_1107800_PF3D7_1412500-;Alias=;ID=PF3D7_1107800-6-PF3D7_1412500;pvalue=0.00138;sequence=GGCTAC;
PF3D7_1412500	fimo	nucleotide_motif	663	668	24	+	.	Name=PF3D7_1107800_PF3D7_1412500+;Alias=;ID=PF3D7_1107800-7-PF3D7_1412500;pvalue=0.00396;sequence=AAATAC;
PF3D7_1412500	fimo	nucleotide_motif	841	846	23.5	-	.	Name=PF3D7_1107800_PF3D7_1412500-;Alias=;ID=PF3D7_1107800-8-PF3D7_1412500;pvalue=0.00447;sequence=ACCTAC;
PF3D7_1412500	fimo	nucleotide_motif	730	735	23.2	+	.	Name=PF3D7_1107800_PF3D7_1412500+;Alias=;ID=PF3D7_1107800-9-PF3D7_1412500;pvalue=0.00474;sequence=ACACAC;
PF3D7_1412600	fimo	nucleotide_motif	95	100	46.2	-	.	Name=PF3D7_1107800_PF3D7_1412600-;Alias=;ID=PF3D7_1107800-1-PF3D7_1412600;pvalue=2.41e-05;sequence=GCATAC;
PF3D7_1412600	fimo	nucleotide_motif	990	995	31.9	-	.	Name=PF3D7_1107800_PF3D7_1412600-;Alias=;ID=PF3D7_1107800-2-PF3D7_1412600;pvalue=0.000643;sequence=ACATAC;
PF3D7_1412600	fimo	nucleotide_motif	472	477	30.8	+	.	Name=PF3D7_1107800_PF3D7_1412600+;Alias=;ID=PF3D7_1107800-3-PF3D7_1412600;pvalue=0.000824;sequence=GTATAC;
PF3D7_1412600	fimo	nucleotide_motif	472	477	30.8	-	.	Name=PF3D7_1107800_PF3D7_1412600-;Alias=;ID=PF3D7_1107800-4-PF3D7_1412600;pvalue=0.000824;sequence=GTATAC;
PF3D7_1412600	fimo	nucleotide_motif	844	849	29.7	-	.	Name=PF3D7_1107800_PF3D7_1412600-;Alias=;ID=PF3D7_1107800-5-PF3D7_1412600;pvalue=0.00108;sequence=GCATGT;
PF3D7_1412600	fimo	nucleotide_motif	844	849	29	+	.	Name=PF3D7_1107800_PF3D7_1412600+;Alias=;ID=PF3D7_1107800-6-PF3D7_1412600;pvalue=0.00127;sequence=ACATGC;
PF3D7_1412600	fimo	nucleotide_motif	486	491	28.7	+	.	Name=PF3D7_1107800_PF3D7_1412600+;Alias=;ID=PF3D7_1107800-7-PF3D7_1412600;pvalue=0.00135;sequence=GAATCC;
PF3D7_1412600	fimo	nucleotide_motif	95	100	28.6	+	.	Name=PF3D7_1107800_PF3D7_1412600+;Alias=;ID=PF3D7_1107800-8-PF3D7_1412600;pvalue=0.00138;sequence=GTATGC;
PF3D7_1412600	fimo	nucleotide_motif	518	523	25.8	+	.	Name=PF3D7_1107800_PF3D7_1412600+;Alias=;ID=PF3D7_1107800-9-PF3D7_1412600;pvalue=0.00263;sequence=GAATAT;
PF3D7_1412600	fimo	nucleotide_motif	867	872	25.8	+	.	Name=PF3D7_1107800_PF3D7_1412600+;Alias=;ID=PF3D7_1107800-10-PF3D7_1412600;pvalue=0.00263;sequence=GAATAT;
PF3D7_1412600	fimo	nucleotide_motif	299	304	25.8	-	.	Name=PF3D7_1107800_PF3D7_1412600-;Alias=;ID=PF3D7_1107800-11-PF3D7_1412600;pvalue=0.00263;sequence=GAATAT;
PF3D7_1412600	fimo	nucleotide_motif	555	560	25.8	-	.	Name=PF3D7_1107800_PF3D7_1412600-;Alias=;ID=PF3D7_1107800-12-PF3D7_1412600;pvalue=0.00263;sequence=GAATAT;
PF3D7_1412600	fimo	nucleotide_motif	618	623	25.8	-	.	Name=PF3D7_1107800_PF3D7_1412600-;Alias=;ID=PF3D7_1107800-13-PF3D7_1412600;pvalue=0.00263;sequence=GAATAT;
PF3D7_1412600	fimo	nucleotide_motif	265	270	24	+	.	Name=PF3D7_1107800_PF3D7_1412600+;Alias=;ID=PF3D7_1107800-14-PF3D7_1412600;pvalue=0.00396;sequence=AAATAC;
PF3D7_1412600	fimo	nucleotide_motif	704	709	24	+	.	Name=PF3D7_1107800_PF3D7_1412600+;Alias=;ID=PF3D7_1107800-15-PF3D7_1412600;pvalue=0.00396;sequence=AAATAC;
PF3D7_1412600	fimo	nucleotide_motif	279	284	23.5	+	.	Name=PF3D7_1107800_PF3D7_1412600+;Alias=;ID=PF3D7_1107800-16-PF3D7_1412600;pvalue=0.00445;sequence=GGATAT;
PF3D7_1412600	fimo	nucleotide_motif	297	302	23.5	+	.	Name=PF3D7_1107800_PF3D7_1412600+;Alias=;ID=PF3D7_1107800-17-PF3D7_1412600;pvalue=0.00445;sequence=GGATAT;
PF3D7_1412600	fimo	nucleotide_motif	417	422	23.5	+	.	Name=PF3D7_1107800_PF3D7_1412600+;Alias=;ID=PF3D7_1107800-18-PF3D7_1412600;pvalue=0.00445;sequence=GGATAT;
PF3D7_1412600	fimo	nucleotide_motif	419	424	23.5	-	.	Name=PF3D7_1107800_PF3D7_1412600-;Alias=;ID=PF3D7_1107800-19-PF3D7_1412600;pvalue=0.00445;sequence=GGATAT;
PF3D7_1412600	fimo	nucleotide_motif	486	491	23.5	-	.	Name=PF3D7_1107800_PF3D7_1412600-;Alias=;ID=PF3D7_1107800-20-PF3D7_1412600;pvalue=0.0045;sequence=GGATTC;
PF3D7_1412600	fimo	nucleotide_motif	58	63	23.1	+	.	Name=PF3D7_1107800_PF3D7_1412600+;Alias=;ID=PF3D7_1107800-21-PF3D7_1412600;pvalue=0.00489;sequence=CAATAC;
PF3D7_1412700	fimo	nucleotide_motif	715	720	46.2	+	.	Name=PF3D7_1107800_PF3D7_1412700+;Alias=;ID=PF3D7_1107800-1-PF3D7_1412700;pvalue=2.41e-05;sequence=GCATAC;
PF3D7_1412700	fimo	nucleotide_motif	977	982	37.3	+	.	Name=PF3D7_1107800_PF3D7_1412700+;Alias=;ID=PF3D7_1107800-2-PF3D7_1412700;pvalue=0.000185;sequence=GAATAC;
PF3D7_1412700	fimo	nucleotide_motif	338	343	30.8	+	.	Name=PF3D7_1107800_PF3D7_1412700+;Alias=;ID=PF3D7_1107800-3-PF3D7_1412700;pvalue=0.000824;sequence=GTATAC;
PF3D7_1412700	fimo	nucleotide_motif	338	343	30.8	-	.	Name=PF3D7_1107800_PF3D7_1412700-;Alias=;ID=PF3D7_1107800-4-PF3D7_1412700;pvalue=0.000824;sequence=GTATAC;
PF3D7_1412700	fimo	nucleotide_motif	324	329	28.7	-	.	Name=PF3D7_1107800_PF3D7_1412700-;Alias=;ID=PF3D7_1107800-5-PF3D7_1412700;pvalue=0.00135;sequence=GAATCC;
PF3D7_1412700	fimo	nucleotide_motif	715	720	28.6	-	.	Name=PF3D7_1107800_PF3D7_1412700-;Alias=;ID=PF3D7_1107800-6-PF3D7_1412700;pvalue=0.00138;sequence=GTATGC;
PF3D7_1412700	fimo	nucleotide_motif	192	197	25.8	+	.	Name=PF3D7_1107800_PF3D7_1412700+;Alias=;ID=PF3D7_1107800-7-PF3D7_1412700;pvalue=0.00263;sequence=GAATAT;
PF3D7_1412700	fimo	nucleotide_motif	255	260	25.8	+	.	Name=PF3D7_1107800_PF3D7_1412700+;Alias=;ID=PF3D7_1107800-8-PF3D7_1412700;pvalue=0.00263;sequence=GAATAT;
PF3D7_1412700	fimo	nucleotide_motif	511	516	25.8	+	.	Name=PF3D7_1107800_PF3D7_1412700+;Alias=;ID=PF3D7_1107800-9-PF3D7_1412700;pvalue=0.00263;sequence=GAATAT;
PF3D7_1412700	fimo	nucleotide_motif	292	297	25.8	-	.	Name=PF3D7_1107800_PF3D7_1412700-;Alias=;ID=PF3D7_1107800-10-PF3D7_1412700;pvalue=0.00263;sequence=GAATAT;
PF3D7_1412700	fimo	nucleotide_motif	106	111	24	-	.	Name=PF3D7_1107800_PF3D7_1412700-;Alias=;ID=PF3D7_1107800-11-PF3D7_1412700;pvalue=0.00396;sequence=AAATAC;
PF3D7_1412700	fimo	nucleotide_motif	545	550	24	-	.	Name=PF3D7_1107800_PF3D7_1412700-;Alias=;ID=PF3D7_1107800-12-PF3D7_1412700;pvalue=0.00396;sequence=AAATAC;
PF3D7_1412700	fimo	nucleotide_motif	391	396	23.5	+	.	Name=PF3D7_1107800_PF3D7_1412700+;Alias=;ID=PF3D7_1107800-13-PF3D7_1412700;pvalue=0.00445;sequence=GGATAT;
PF3D7_1412700	fimo	nucleotide_motif	393	398	23.5	-	.	Name=PF3D7_1107800_PF3D7_1412700-;Alias=;ID=PF3D7_1107800-14-PF3D7_1412700;pvalue=0.00445;sequence=GGATAT;
PF3D7_1412700	fimo	nucleotide_motif	513	518	23.5	-	.	Name=PF3D7_1107800_PF3D7_1412700-;Alias=;ID=PF3D7_1107800-15-PF3D7_1412700;pvalue=0.00445;sequence=GGATAT;
PF3D7_1412700	fimo	nucleotide_motif	531	536	23.5	-	.	Name=PF3D7_1107800_PF3D7_1412700-;Alias=;ID=PF3D7_1107800-16-PF3D7_1412700;pvalue=0.00445;sequence=GGATAT;
PF3D7_1412700	fimo	nucleotide_motif	324	329	23.5	+	.	Name=PF3D7_1107800_PF3D7_1412700+;Alias=;ID=PF3D7_1107800-17-PF3D7_1412700;pvalue=0.0045;sequence=GGATTC;
PF3D7_1412700	fimo	nucleotide_motif	752	757	23.1	-	.	Name=PF3D7_1107800_PF3D7_1412700-;Alias=;ID=PF3D7_1107800-18-PF3D7_1412700;pvalue=0.00489;sequence=CAATAC;
PF3D7_1412800	fimo	nucleotide_motif	44	49	46.2	-	.	Name=PF3D7_1107800_PF3D7_1412800-;Alias=;ID=PF3D7_1107800-1-PF3D7_1412800;pvalue=2.41e-05;sequence=GCATAC;
PF3D7_1412800	fimo	nucleotide_motif	640	645	36.6	-	.	Name=PF3D7_1107800_PF3D7_1412800-;Alias=;ID=PF3D7_1107800-2-PF3D7_1412800;pvalue=0.00022;sequence=GGATAC;
PF3D7_1412800	fimo	nucleotide_motif	124	129	31.9	+	.	Name=PF3D7_1107800_PF3D7_1412800+;Alias=;ID=PF3D7_1107800-3-PF3D7_1412800;pvalue=0.000643;sequence=ACATAC;
PF3D7_1412800	fimo	nucleotide_motif	556	561	31.9	-	.	Name=PF3D7_1107800_PF3D7_1412800-;Alias=;ID=PF3D7_1107800-4-PF3D7_1412800;pvalue=0.000643;sequence=ACATAC;
PF3D7_1412800	fimo	nucleotide_motif	790	795	31.9	+	.	Name=PF3D7_1107800_PF3D7_1412800+;Alias=;ID=PF3D7_1107800-5-PF3D7_1412800;pvalue=0.000643;sequence=ACATAC;
PF3D7_1412800	fimo	nucleotide_motif	794	799	31.9	+	.	Name=PF3D7_1107800_PF3D7_1412800+;Alias=;ID=PF3D7_1107800-6-PF3D7_1412800;pvalue=0.000643;sequence=ACATAC;
PF3D7_1412800	fimo	nucleotide_motif	946	951	30	+	.	Name=PF3D7_1107800_PF3D7_1412800+;Alias=;ID=PF3D7_1107800-7-PF3D7_1412800;pvalue=0.00101;sequence=TCATAC;
PF3D7_1412800	fimo	nucleotide_motif	2	7	29	+	.	Name=PF3D7_1107800_PF3D7_1412800+;Alias=;ID=PF3D7_1107800-8-PF3D7_1412800;pvalue=0.00127;sequence=GCATAA;
PF3D7_1412800	fimo	nucleotide_motif	44	49	28.6	+	.	Name=PF3D7_1107800_PF3D7_1412800+;Alias=;ID=PF3D7_1107800-9-PF3D7_1412800;pvalue=0.00138;sequence=GTATGC;
PF3D7_1412800	fimo	nucleotide_motif	729	734	27.9	+	.	Name=PF3D7_1107800_PF3D7_1412800+;Alias=;ID=PF3D7_1107800-10-PF3D7_1412800;pvalue=0.00161;sequence=GAAAAC;
PF3D7_1412800	fimo	nucleotide_motif	255	260	24	+	.	Name=PF3D7_1107800_PF3D7_1412800+;Alias=;ID=PF3D7_1107800-11-PF3D7_1412800;pvalue=0.00396;sequence=AAATAC;
PF3D7_1412800	fimo	nucleotide_motif	404	409	24	+	.	Name=PF3D7_1107800_PF3D7_1412800+;Alias=;ID=PF3D7_1107800-12-PF3D7_1412800;pvalue=0.00396;sequence=AAATAC;
PF3D7_1412800	fimo	nucleotide_motif	560	565	24	-	.	Name=PF3D7_1107800_PF3D7_1412800-;Alias=;ID=PF3D7_1107800-13-PF3D7_1412800;pvalue=0.00396;sequence=AAATAC;
PF3D7_1412800	fimo	nucleotide_motif	786	791	24	+	.	Name=PF3D7_1107800_PF3D7_1412800+;Alias=;ID=PF3D7_1107800-14-PF3D7_1412800;pvalue=0.00396;sequence=AAATAC;
PF3D7_1412800	fimo	nucleotide_motif	67	72	23.3	+	.	Name=PF3D7_1107800_PF3D7_1412800+;Alias=;ID=PF3D7_1107800-15-PF3D7_1412800;pvalue=0.00468;sequence=AGATAC;
PF3D7_1412900	fimo	nucleotide_motif	93	98	31.9	+	.	Name=PF3D7_1107800_PF3D7_1412900+;Alias=;ID=PF3D7_1107800-1-PF3D7_1412900;pvalue=0.000643;sequence=ACATAC;
PF3D7_1412900	fimo	nucleotide_motif	598	603	31.9	+	.	Name=PF3D7_1107800_PF3D7_1412900+;Alias=;ID=PF3D7_1107800-2-PF3D7_1412900;pvalue=0.000643;sequence=ACATAC;
PF3D7_1412900	fimo	nucleotide_motif	602	607	31.9	+	.	Name=PF3D7_1107800_PF3D7_1412900+;Alias=;ID=PF3D7_1107800-3-PF3D7_1412900;pvalue=0.000643;sequence=ACATAC;
PF3D7_1412900	fimo	nucleotide_motif	912	917	31.9	-	.	Name=PF3D7_1107800_PF3D7_1412900-;Alias=;ID=PF3D7_1107800-4-PF3D7_1412900;pvalue=0.000643;sequence=ACATAC;
PF3D7_1412900	fimo	nucleotide_motif	62	67	25.8	-	.	Name=PF3D7_1107800_PF3D7_1412900-;Alias=;ID=PF3D7_1107800-5-PF3D7_1412900;pvalue=0.00263;sequence=GAATAT;
PF3D7_1412900	fimo	nucleotide_motif	107	112	25.8	-	.	Name=PF3D7_1107800_PF3D7_1412900-;Alias=;ID=PF3D7_1107800-6-PF3D7_1412900;pvalue=0.00263;sequence=GAATAT;
PF3D7_1412900	fimo	nucleotide_motif	358	363	25.8	-	.	Name=PF3D7_1107800_PF3D7_1412900-;Alias=;ID=PF3D7_1107800-7-PF3D7_1412900;pvalue=0.00263;sequence=GAATAT;
PF3D7_1412900	fimo	nucleotide_motif	780	785	25.8	-	.	Name=PF3D7_1107800_PF3D7_1412900-;Alias=;ID=PF3D7_1107800-8-PF3D7_1412900;pvalue=0.00263;sequence=GAATAT;
PF3D7_1412900	fimo	nucleotide_motif	448	453	24	-	.	Name=PF3D7_1107800_PF3D7_1412900-;Alias=;ID=PF3D7_1107800-9-PF3D7_1412900;pvalue=0.00396;sequence=AAATAC;
PF3D7_1412900	fimo	nucleotide_motif	594	599	24	+	.	Name=PF3D7_1107800_PF3D7_1412900+;Alias=;ID=PF3D7_1107800-10-PF3D7_1412900;pvalue=0.00396;sequence=AAATAC;
PF3D7_1412900	fimo	nucleotide_motif	614	619	23.3	+	.	Name=PF3D7_1107800_PF3D7_1412900+;Alias=;ID=PF3D7_1107800-11-PF3D7_1412900;pvalue=0.0047;sequence=GCACAT;
PF3D7_1412900	fimo	nucleotide_motif	32	37	23.1	+	.	Name=PF3D7_1107800_PF3D7_1412900+;Alias=;ID=PF3D7_1107800-12-PF3D7_1412900;pvalue=0.00492;sequence=GTGTAC;
PF3D7_1413000	fimo	nucleotide_motif	1	6	37.3	+	.	Name=PF3D7_1107800_PF3D7_1413000+;Alias=;ID=PF3D7_1107800-1-PF3D7_1413000;pvalue=0.000185;sequence=GAATAC;
PF3D7_1413000	fimo	nucleotide_motif	115	120	37.3	-	.	Name=PF3D7_1107800_PF3D7_1413000-;Alias=;ID=PF3D7_1107800-2-PF3D7_1413000;pvalue=0.000185;sequence=GAATAC;
PF3D7_1413000	fimo	nucleotide_motif	381	386	37.3	-	.	Name=PF3D7_1107800_PF3D7_1413000-;Alias=;ID=PF3D7_1107800-3-PF3D7_1413000;pvalue=0.000185;sequence=GAATAC;
PF3D7_1413000	fimo	nucleotide_motif	542	547	33.6	+	.	Name=PF3D7_1107800_PF3D7_1413000+;Alias=;ID=PF3D7_1107800-4-PF3D7_1413000;pvalue=0.000438;sequence=GCATAT;
PF3D7_1413000	fimo	nucleotide_motif	776	781	33.6	+	.	Name=PF3D7_1107800_PF3D7_1413000+;Alias=;ID=PF3D7_1107800-5-PF3D7_1413000;pvalue=0.000438;sequence=GCATAT;
PF3D7_1413000	fimo	nucleotide_motif	403	408	31.9	+	.	Name=PF3D7_1107800_PF3D7_1413000+;Alias=;ID=PF3D7_1107800-6-PF3D7_1413000;pvalue=0.000643;sequence=ACATAC;
PF3D7_1413000	fimo	nucleotide_motif	407	412	31.9	+	.	Name=PF3D7_1107800_PF3D7_1413000+;Alias=;ID=PF3D7_1107800-7-PF3D7_1413000;pvalue=0.000643;sequence=ACATAC;
PF3D7_1413000	fimo	nucleotide_motif	891	896	31.9	+	.	Name=PF3D7_1107800_PF3D7_1413000+;Alias=;ID=PF3D7_1107800-8-PF3D7_1413000;pvalue=0.000643;sequence=ACATAC;
PF3D7_1413000	fimo	nucleotide_motif	352	357	30	-	.	Name=PF3D7_1107800_PF3D7_1413000-;Alias=;ID=PF3D7_1107800-9-PF3D7_1413000;pvalue=0.00101;sequence=TCATAC;
PF3D7_1413000	fimo	nucleotide_motif	528	533	25.8	+	.	Name=PF3D7_1107800_PF3D7_1413000+;Alias=;ID=PF3D7_1107800-10-PF3D7_1413000;pvalue=0.00263;sequence=GAATAT;
PF3D7_1413000	fimo	nucleotide_motif	611	616	25.8	+	.	Name=PF3D7_1107800_PF3D7_1413000+;Alias=;ID=PF3D7_1107800-11-PF3D7_1413000;pvalue=0.00263;sequence=GAATAT;
PF3D7_1413000	fimo	nucleotide_motif	75	80	25.8	-	.	Name=PF3D7_1107800_PF3D7_1413000-;Alias=;ID=PF3D7_1107800-12-PF3D7_1413000;pvalue=0.00263;sequence=GAATAT;
PF3D7_1413000	fimo	nucleotide_motif	356	361	25.5	+	.	Name=PF3D7_1107800_PF3D7_1413000+;Alias=;ID=PF3D7_1107800-13-PF3D7_1413000;pvalue=0.00278;sequence=GAATTC;
PF3D7_1413000	fimo	nucleotide_motif	356	361	25.5	-	.	Name=PF3D7_1107800_PF3D7_1413000-;Alias=;ID=PF3D7_1107800-14-PF3D7_1413000;pvalue=0.00278;sequence=GAATTC;
PF3D7_1413000	fimo	nucleotide_motif	772	777	23.9	-	.	Name=PF3D7_1107800_PF3D7_1413000-;Alias=;ID=PF3D7_1107800-15-PF3D7_1413000;pvalue=0.00411;sequence=GCCTAT;
PF3D7_1413000	fimo	nucleotide_motif	827	832	23.8	-	.	Name=PF3D7_1107800_PF3D7_1413000-;Alias=;ID=PF3D7_1107800-16-PF3D7_1413000;pvalue=0.00413;sequence=GGAAAC;
PF3D7_1413000	fimo	nucleotide_motif	83	88	23.5	+	.	Name=PF3D7_1107800_PF3D7_1413000+;Alias=;ID=PF3D7_1107800-17-PF3D7_1413000;pvalue=0.00445;sequence=GGATAT;
PF3D7_1413000	fimo	nucleotide_motif	962	967	23.2	-	.	Name=PF3D7_1107800_PF3D7_1413000-;Alias=;ID=PF3D7_1107800-18-PF3D7_1413000;pvalue=0.00474;sequence=ACACAC;
PF3D7_1413000	fimo	nucleotide_motif	964	969	23.2	-	.	Name=PF3D7_1107800_PF3D7_1413000-;Alias=;ID=PF3D7_1107800-19-PF3D7_1413000;pvalue=0.00474;sequence=ACACAC;
PF3D7_1413100	fimo	nucleotide_motif	55	60	37.3	+	.	Name=PF3D7_1107800_PF3D7_1413100+;Alias=;ID=PF3D7_1107800-1-PF3D7_1413100;pvalue=0.000185;sequence=GAATAC;
PF3D7_1413100	fimo	nucleotide_motif	169	174	37.3	-	.	Name=PF3D7_1107800_PF3D7_1413100-;Alias=;ID=PF3D7_1107800-2-PF3D7_1413100;pvalue=0.000185;sequence=GAATAC;
PF3D7_1413100	fimo	nucleotide_motif	632	637	37.3	+	.	Name=PF3D7_1107800_PF3D7_1413100+;Alias=;ID=PF3D7_1107800-3-PF3D7_1413100;pvalue=0.000185;sequence=GAATAC;
PF3D7_1413100	fimo	nucleotide_motif	313	318	33.6	-	.	Name=PF3D7_1107800_PF3D7_1413100-;Alias=;ID=PF3D7_1107800-4-PF3D7_1413100;pvalue=0.000438;sequence=GCATAT;
PF3D7_1413100	fimo	nucleotide_motif	943	948	33.6	-	.	Name=PF3D7_1107800_PF3D7_1413100-;Alias=;ID=PF3D7_1107800-5-PF3D7_1413100;pvalue=0.000438;sequence=GCATAT;
PF3D7_1413100	fimo	nucleotide_motif	95	100	25.8	+	.	Name=PF3D7_1107800_PF3D7_1413100+;Alias=;ID=PF3D7_1107800-6-PF3D7_1413100;pvalue=0.00263;sequence=GAATAT;
PF3D7_1413100	fimo	nucleotide_motif	768	773	25.8	-	.	Name=PF3D7_1107800_PF3D7_1413100-;Alias=;ID=PF3D7_1107800-7-PF3D7_1413100;pvalue=0.00263;sequence=GAATAT;
PF3D7_1413100	fimo	nucleotide_motif	832	837	25.8	-	.	Name=PF3D7_1107800_PF3D7_1413100-;Alias=;ID=PF3D7_1107800-8-PF3D7_1413100;pvalue=0.00263;sequence=GAATAT;
PF3D7_1413100	fimo	nucleotide_motif	87	92	23.5	-	.	Name=PF3D7_1107800_PF3D7_1413100-;Alias=;ID=PF3D7_1107800-9-PF3D7_1413100;pvalue=0.00445;sequence=GGATAT;
PF3D7_1413100	fimo	nucleotide_motif	627	632	23.1	-	.	Name=PF3D7_1107800_PF3D7_1413100-;Alias=;ID=PF3D7_1107800-10-PF3D7_1413100;pvalue=0.00489;sequence=CAATAC;
PF3D7_1413200	fimo	nucleotide_motif	460	465	31.9	-	.	Name=PF3D7_1107800_PF3D7_1413200-;Alias=;ID=PF3D7_1107800-1-PF3D7_1413200;pvalue=0.000643;sequence=ACATAC;
PF3D7_1413200	fimo	nucleotide_motif	464	469	31.9	-	.	Name=PF3D7_1107800_PF3D7_1413200-;Alias=;ID=PF3D7_1107800-2-PF3D7_1413200;pvalue=0.000643;sequence=ACATAC;
PF3D7_1413200	fimo	nucleotide_motif	468	473	31.9	-	.	Name=PF3D7_1107800_PF3D7_1413200-;Alias=;ID=PF3D7_1107800-3-PF3D7_1413200;pvalue=0.000643;sequence=ACATAC;
PF3D7_1413200	fimo	nucleotide_motif	908	913	31.9	-	.	Name=PF3D7_1107800_PF3D7_1413200-;Alias=;ID=PF3D7_1107800-4-PF3D7_1413200;pvalue=0.000643;sequence=ACATAC;
PF3D7_1413200	fimo	nucleotide_motif	539	544	25.8	+	.	Name=PF3D7_1107800_PF3D7_1413200+;Alias=;ID=PF3D7_1107800-5-PF3D7_1413200;pvalue=0.00263;sequence=GAATAT;
PF3D7_1413200	fimo	nucleotide_motif	622	627	25.8	-	.	Name=PF3D7_1107800_PF3D7_1413200-;Alias=;ID=PF3D7_1107800-6-PF3D7_1413200;pvalue=0.00263;sequence=GAATAT;
PF3D7_1413200	fimo	nucleotide_motif	708	713	25.8	-	.	Name=PF3D7_1107800_PF3D7_1413200-;Alias=;ID=PF3D7_1107800-7-PF3D7_1413200;pvalue=0.00263;sequence=GAATAT;
PF3D7_1413200	fimo	nucleotide_motif	912	917	25.3	-	.	Name=PF3D7_1107800_PF3D7_1413200-;Alias=;ID=PF3D7_1107800-8-PF3D7_1413200;pvalue=0.00294;sequence=GATTAC;
PF3D7_1413200	fimo	nucleotide_motif	689	694	23.7	+	.	Name=PF3D7_1107800_PF3D7_1413200+;Alias=;ID=PF3D7_1107800-9-PF3D7_1413200;pvalue=0.00429;sequence=GAATAG;
PF3D7_1413200	fimo	nucleotide_motif	869	874	23.7	+	.	Name=PF3D7_1107800_PF3D7_1413200+;Alias=;ID=PF3D7_1107800-10-PF3D7_1413200;pvalue=0.00429;sequence=GAATAG;
PF3D7_1413200	fimo	nucleotide_motif	378	383	23.3	-	.	Name=PF3D7_1107800_PF3D7_1413200-;Alias=;ID=PF3D7_1107800-11-PF3D7_1413200;pvalue=0.00468;sequence=AGATAC;
PF3D7_1413200	fimo	nucleotide_motif	250	255	23.2	-	.	Name=PF3D7_1107800_PF3D7_1413200-;Alias=;ID=PF3D7_1107800-12-PF3D7_1413200;pvalue=0.00474;sequence=ACACAC;
PF3D7_1413200	fimo	nucleotide_motif	333	338	23.1	+	.	Name=PF3D7_1107800_PF3D7_1413200+;Alias=;ID=PF3D7_1107800-13-PF3D7_1413200;pvalue=0.00489;sequence=CAATAC;
PF3D7_1413300	fimo	nucleotide_motif	285	290	33.6	-	.	Name=PF3D7_1107800_PF3D7_1413300-;Alias=;ID=PF3D7_1107800-1-PF3D7_1413300;pvalue=0.000438;sequence=GCATAT;
PF3D7_1413300	fimo	nucleotide_motif	448	453	29	+	.	Name=PF3D7_1107800_PF3D7_1413300+;Alias=;ID=PF3D7_1107800-2-PF3D7_1413300;pvalue=0.00127;sequence=GCATAA;
PF3D7_1413300	fimo	nucleotide_motif	27	32	28.6	-	.	Name=PF3D7_1107800_PF3D7_1413300-;Alias=;ID=PF3D7_1107800-3-PF3D7_1413300;pvalue=0.00138;sequence=GGCTAC;
PF3D7_1413300	fimo	nucleotide_motif	77	82	28.5	+	.	Name=PF3D7_1107800_PF3D7_1413300+;Alias=;ID=PF3D7_1107800-4-PF3D7_1413300;pvalue=0.00141;sequence=TCATGC;
PF3D7_1413300	fimo	nucleotide_motif	77	82	28.4	-	.	Name=PF3D7_1107800_PF3D7_1413300-;Alias=;ID=PF3D7_1107800-5-PF3D7_1413300;pvalue=0.00144;sequence=GCATGA;
PF3D7_1413300	fimo	nucleotide_motif	667	672	25.8	+	.	Name=PF3D7_1107800_PF3D7_1413300+;Alias=;ID=PF3D7_1107800-6-PF3D7_1413300;pvalue=0.00263;sequence=GAATAT;
PF3D7_1413300	fimo	nucleotide_motif	847	852	25.8	+	.	Name=PF3D7_1107800_PF3D7_1413300+;Alias=;ID=PF3D7_1107800-7-PF3D7_1413300;pvalue=0.00263;sequence=GAATAT;
PF3D7_1413300	fimo	nucleotide_motif	201	206	24	+	.	Name=PF3D7_1107800_PF3D7_1413300+;Alias=;ID=PF3D7_1107800-8-PF3D7_1413300;pvalue=0.00402;sequence=GCGCGC;
PF3D7_1413300	fimo	nucleotide_motif	201	206	24	-	.	Name=PF3D7_1107800_PF3D7_1413300-;Alias=;ID=PF3D7_1107800-9-PF3D7_1413300;pvalue=0.00402;sequence=GCGCGC;
PF3D7_1413300	fimo	nucleotide_motif	289	294	23.3	+	.	Name=PF3D7_1107800_PF3D7_1413300+;Alias=;ID=PF3D7_1107800-10-PF3D7_1413300;pvalue=0.0047;sequence=GCACAT;
PF3D7_1413300	fimo	nucleotide_motif	444	449	23.3	-	.	Name=PF3D7_1107800_PF3D7_1413300-;Alias=;ID=PF3D7_1107800-11-PF3D7_1413300;pvalue=0.0047;sequence=GCACAT;
PF3D7_1413400	fimo	nucleotide_motif	438	443	46.2	+	.	Name=PF3D7_1107800_PF3D7_1413400+;Alias=;ID=PF3D7_1107800-1-PF3D7_1413400;pvalue=2.41e-05;sequence=GCATAC;
PF3D7_1413400	fimo	nucleotide_motif	623	628	31.9	-	.	Name=PF3D7_1107800_PF3D7_1413400-;Alias=;ID=PF3D7_1107800-2-PF3D7_1413400;pvalue=0.000643;sequence=ACATAC;
PF3D7_1413400	fimo	nucleotide_motif	319	324	30.8	+	.	Name=PF3D7_1107800_PF3D7_1413400+;Alias=;ID=PF3D7_1107800-3-PF3D7_1413400;pvalue=0.000824;sequence=GTATAC;
PF3D7_1413400	fimo	nucleotide_motif	319	324	30.8	-	.	Name=PF3D7_1107800_PF3D7_1413400-;Alias=;ID=PF3D7_1107800-4-PF3D7_1413400;pvalue=0.000824;sequence=GTATAC;
PF3D7_1413400	fimo	nucleotide_motif	169	174	29.9	-	.	Name=PF3D7_1107800_PF3D7_1413400-;Alias=;ID=PF3D7_1107800-5-PF3D7_1413400;pvalue=0.00103;sequence=GAGTAC;
PF3D7_1413400	fimo	nucleotide_motif	102	107	29	-	.	Name=PF3D7_1107800_PF3D7_1413400-;Alias=;ID=PF3D7_1107800-6-PF3D7_1413400;pvalue=0.00127;sequence=GCATAA;
PF3D7_1413400	fimo	nucleotide_motif	949	954	29	-	.	Name=PF3D7_1107800_PF3D7_1413400-;Alias=;ID=PF3D7_1107800-7-PF3D7_1413400;pvalue=0.00127;sequence=GCATAA;
PF3D7_1413400	fimo	nucleotide_motif	167	172	28.8	+	.	Name=PF3D7_1107800_PF3D7_1413400+;Alias=;ID=PF3D7_1107800-8-PF3D7_1413400;pvalue=0.00132;sequence=GGGTAC;
PF3D7_1413400	fimo	nucleotide_motif	438	443	28.6	-	.	Name=PF3D7_1107800_PF3D7_1413400-;Alias=;ID=PF3D7_1107800-9-PF3D7_1413400;pvalue=0.00138;sequence=GTATGC;
PF3D7_1413400	fimo	nucleotide_motif	880	885	28.5	-	.	Name=PF3D7_1107800_PF3D7_1413400-;Alias=;ID=PF3D7_1107800-10-PF3D7_1413400;pvalue=0.00142;sequence=GCCTCC;
PF3D7_1413400	fimo	nucleotide_motif	256	261	25.8	+	.	Name=PF3D7_1107800_PF3D7_1413400+;Alias=;ID=PF3D7_1107800-11-PF3D7_1413400;pvalue=0.00263;sequence=GAATAT;
PF3D7_1413400	fimo	nucleotide_motif	566	571	25.8	+	.	Name=PF3D7_1107800_PF3D7_1413400+;Alias=;ID=PF3D7_1107800-12-PF3D7_1413400;pvalue=0.00263;sequence=GAATAT;
PF3D7_1413400	fimo	nucleotide_motif	684	689	25.8	+	.	Name=PF3D7_1107800_PF3D7_1413400+;Alias=;ID=PF3D7_1107800-13-PF3D7_1413400;pvalue=0.00263;sequence=GAATAT;
PF3D7_1413400	fimo	nucleotide_motif	359	364	24	+	.	Name=PF3D7_1107800_PF3D7_1413400+;Alias=;ID=PF3D7_1107800-14-PF3D7_1413400;pvalue=0.00402;sequence=ACGTAC;
PF3D7_1413400	fimo	nucleotide_motif	880	885	24	+	.	Name=PF3D7_1107800_PF3D7_1413400+;Alias=;ID=PF3D7_1107800-15-PF3D7_1413400;pvalue=0.00402;sequence=GGAGGC;
PF3D7_1413400	fimo	nucleotide_motif	870	875	23.8	-	.	Name=PF3D7_1107800_PF3D7_1413400-;Alias=;ID=PF3D7_1107800-16-PF3D7_1413400;pvalue=0.00413;sequence=GGAAAC;
PF3D7_1413400	fimo	nucleotide_motif	188	193	23.7	+	.	Name=PF3D7_1107800_PF3D7_1413400+;Alias=;ID=PF3D7_1107800-17-PF3D7_1413400;pvalue=0.00429;sequence=GAATAG;
PF3D7_1413500	fimo	nucleotide_motif	965	970	36.4	+	.	Name=PF3D7_1107800_PF3D7_1413500+;Alias=;ID=PF3D7_1107800-1-PF3D7_1413500;pvalue=0.000227;sequence=GCATCC;
PF3D7_1413500	fimo	nucleotide_motif	965	970	35.5	-	.	Name=PF3D7_1107800_PF3D7_1413500-;Alias=;ID=PF3D7_1107800-2-PF3D7_1413500;pvalue=0.000281;sequence=GGATGC;
PF3D7_1413500	fimo	nucleotide_motif	961	966	33.6	-	.	Name=PF3D7_1107800_PF3D7_1413500-;Alias=;ID=PF3D7_1107800-3-PF3D7_1413500;pvalue=0.000438;sequence=GCATAT;
PF3D7_1413500	fimo	nucleotide_motif	588	593	30	-	.	Name=PF3D7_1107800_PF3D7_1413500-;Alias=;ID=PF3D7_1107800-4-PF3D7_1413500;pvalue=0.00101;sequence=TCATAC;
PF3D7_1413500	fimo	nucleotide_motif	770	775	30	+	.	Name=PF3D7_1107800_PF3D7_1413500+;Alias=;ID=PF3D7_1107800-5-PF3D7_1413500;pvalue=0.00101;sequence=TCATAC;
PF3D7_1413500	fimo	nucleotide_motif	341	346	25.8	+	.	Name=PF3D7_1107800_PF3D7_1413500+;Alias=;ID=PF3D7_1107800-6-PF3D7_1413500;pvalue=0.00263;sequence=GAATAT;
PF3D7_1413500	fimo	nucleotide_motif	396	401	25.8	+	.	Name=PF3D7_1107800_PF3D7_1413500+;Alias=;ID=PF3D7_1107800-7-PF3D7_1413500;pvalue=0.00263;sequence=GAATAT;
PF3D7_1413500	fimo	nucleotide_motif	398	403	25.8	-	.	Name=PF3D7_1107800_PF3D7_1413500-;Alias=;ID=PF3D7_1107800-8-PF3D7_1413500;pvalue=0.00263;sequence=GAATAT;
PF3D7_1413500	fimo	nucleotide_motif	469	474	24	-	.	Name=PF3D7_1107800_PF3D7_1413500-;Alias=;ID=PF3D7_1107800-9-PF3D7_1413500;pvalue=0.00396;sequence=AAATAC;
PF3D7_1413500	fimo	nucleotide_motif	596	601	23.7	+	.	Name=PF3D7_1107800_PF3D7_1413500+;Alias=;ID=PF3D7_1107800-10-PF3D7_1413500;pvalue=0.00429;sequence=GAATAG;
PF3D7_1413500	fimo	nucleotide_motif	433	438	23.3	-	.	Name=PF3D7_1107800_PF3D7_1413500-;Alias=;ID=PF3D7_1107800-11-PF3D7_1413500;pvalue=0.0047;sequence=GCACAT;
PF3D7_1413500	fimo	nucleotide_motif	363	368	23.2	-	.	Name=PF3D7_1107800_PF3D7_1413500-;Alias=;ID=PF3D7_1107800-12-PF3D7_1413500;pvalue=0.00474;sequence=ACACAC;
PF3D7_1413500	fimo	nucleotide_motif	365	370	23.2	-	.	Name=PF3D7_1107800_PF3D7_1413500-;Alias=;ID=PF3D7_1107800-13-PF3D7_1413500;pvalue=0.00474;sequence=ACACAC;
PF3D7_1413600	fimo	nucleotide_motif	2	7	36.4	-	.	Name=PF3D7_1107800_PF3D7_1413600-;Alias=;ID=PF3D7_1107800-1-PF3D7_1413600;pvalue=0.000227;sequence=GCATCC;
PF3D7_1413600	fimo	nucleotide_motif	2	7	35.5	+	.	Name=PF3D7_1107800_PF3D7_1413600+;Alias=;ID=PF3D7_1107800-2-PF3D7_1413600;pvalue=0.000281;sequence=GGATGC;
PF3D7_1413600	fimo	nucleotide_motif	6	11	33.6	+	.	Name=PF3D7_1107800_PF3D7_1413600+;Alias=;ID=PF3D7_1107800-3-PF3D7_1413600;pvalue=0.000438;sequence=GCATAT;
PF3D7_1413600	fimo	nucleotide_motif	197	202	30	-	.	Name=PF3D7_1107800_PF3D7_1413600-;Alias=;ID=PF3D7_1107800-4-PF3D7_1413600;pvalue=0.00101;sequence=TCATAC;
PF3D7_1413600	fimo	nucleotide_motif	379	384	30	+	.	Name=PF3D7_1107800_PF3D7_1413600+;Alias=;ID=PF3D7_1107800-5-PF3D7_1413600;pvalue=0.00101;sequence=TCATAC;
PF3D7_1413600	fimo	nucleotide_motif	569	574	25.8	+	.	Name=PF3D7_1107800_PF3D7_1413600+;Alias=;ID=PF3D7_1107800-6-PF3D7_1413600;pvalue=0.00263;sequence=GAATAT;
PF3D7_1413600	fimo	nucleotide_motif	571	576	25.8	-	.	Name=PF3D7_1107800_PF3D7_1413600-;Alias=;ID=PF3D7_1107800-7-PF3D7_1413600;pvalue=0.00263;sequence=GAATAT;
PF3D7_1413600	fimo	nucleotide_motif	626	631	25.8	-	.	Name=PF3D7_1107800_PF3D7_1413600-;Alias=;ID=PF3D7_1107800-8-PF3D7_1413600;pvalue=0.00263;sequence=GAATAT;
PF3D7_1413600	fimo	nucleotide_motif	498	503	24	+	.	Name=PF3D7_1107800_PF3D7_1413600+;Alias=;ID=PF3D7_1107800-9-PF3D7_1413600;pvalue=0.00396;sequence=AAATAC;
PF3D7_1413600	fimo	nucleotide_motif	371	376	23.7	-	.	Name=PF3D7_1107800_PF3D7_1413600-;Alias=;ID=PF3D7_1107800-10-PF3D7_1413600;pvalue=0.00429;sequence=GAATAG;
PF3D7_1413600	fimo	nucleotide_motif	534	539	23.3	+	.	Name=PF3D7_1107800_PF3D7_1413600+;Alias=;ID=PF3D7_1107800-11-PF3D7_1413600;pvalue=0.0047;sequence=GCACAT;
PF3D7_1413600	fimo	nucleotide_motif	602	607	23.2	+	.	Name=PF3D7_1107800_PF3D7_1413600+;Alias=;ID=PF3D7_1107800-12-PF3D7_1413600;pvalue=0.00474;sequence=ACACAC;
PF3D7_1413600	fimo	nucleotide_motif	604	609	23.2	+	.	Name=PF3D7_1107800_PF3D7_1413600+;Alias=;ID=PF3D7_1107800-13-PF3D7_1413600;pvalue=0.00474;sequence=ACACAC;
PF3D7_1413700	fimo	nucleotide_motif	803	808	29	-	.	Name=PF3D7_1107800_PF3D7_1413700-;Alias=;ID=PF3D7_1107800-1-PF3D7_1413700;pvalue=0.00127;sequence=GCATAA;
PF3D7_1413700	fimo	nucleotide_motif	81	86	28.5	+	.	Name=PF3D7_1107800_PF3D7_1413700+;Alias=;ID=PF3D7_1107800-2-PF3D7_1413700;pvalue=0.00142;sequence=GAAGGC;
PF3D7_1413700	fimo	nucleotide_motif	962	967	27.9	-	.	Name=PF3D7_1107800_PF3D7_1413700-;Alias=;ID=PF3D7_1107800-3-PF3D7_1413700;pvalue=0.00161;sequence=GAAAAC;
PF3D7_1413700	fimo	nucleotide_motif	848	853	25.8	+	.	Name=PF3D7_1107800_PF3D7_1413700+;Alias=;ID=PF3D7_1107800-4-PF3D7_1413700;pvalue=0.00263;sequence=GAATAT;
PF3D7_1413700	fimo	nucleotide_motif	816	821	25.3	+	.	Name=PF3D7_1107800_PF3D7_1413700+;Alias=;ID=PF3D7_1107800-5-PF3D7_1413700;pvalue=0.00294;sequence=GATTAC;
PF3D7_1413700	fimo	nucleotide_motif	951	956	24	-	.	Name=PF3D7_1107800_PF3D7_1413700-;Alias=;ID=PF3D7_1107800-6-PF3D7_1413700;pvalue=0.00396;sequence=AAATAC;
PF3D7_1413700	fimo	nucleotide_motif	889	894	23.9	+	.	Name=PF3D7_1107800_PF3D7_1413700+;Alias=;ID=PF3D7_1107800-7-PF3D7_1413700;pvalue=0.00408;sequence=ACAGAC;
PF3D7_1413700	fimo	nucleotide_motif	896	901	23.7	+	.	Name=PF3D7_1107800_PF3D7_1413700+;Alias=;ID=PF3D7_1107800-8-PF3D7_1413700;pvalue=0.00429;sequence=GAATAG;
PF3D7_1413700	fimo	nucleotide_motif	81	86	23.7	-	.	Name=PF3D7_1107800_PF3D7_1413700-;Alias=;ID=PF3D7_1107800-9-PF3D7_1413700;pvalue=0.00429;sequence=GCCTTC;
PF3D7_1413700	fimo	nucleotide_motif	26	31	23.5	-	.	Name=PF3D7_1107800_PF3D7_1413700-;Alias=;ID=PF3D7_1107800-10-PF3D7_1413700;pvalue=0.00447;sequence=ACCTAC;
PF3D7_1413800	fimo	nucleotide_motif	183	188	31.9	-	.	Name=PF3D7_1107800_PF3D7_1413800-;Alias=;ID=PF3D7_1107800-1-PF3D7_1413800;pvalue=0.000643;sequence=ACATAC;
PF3D7_1413800	fimo	nucleotide_motif	785	790	31.9	+	.	Name=PF3D7_1107800_PF3D7_1413800+;Alias=;ID=PF3D7_1107800-2-PF3D7_1413800;pvalue=0.000643;sequence=ACATAC;
PF3D7_1413800	fimo	nucleotide_motif	792	797	29	-	.	Name=PF3D7_1107800_PF3D7_1413800-;Alias=;ID=PF3D7_1107800-3-PF3D7_1413800;pvalue=0.00127;sequence=GCATAA;
PF3D7_1413800	fimo	nucleotide_motif	833	838	28.5	+	.	Name=PF3D7_1107800_PF3D7_1413800+;Alias=;ID=PF3D7_1107800-4-PF3D7_1413800;pvalue=0.00141;sequence=TCATGC;
PF3D7_1413800	fimo	nucleotide_motif	8	13	28.5	-	.	Name=PF3D7_1107800_PF3D7_1413800-;Alias=;ID=PF3D7_1107800-5-PF3D7_1413800;pvalue=0.00142;sequence=GAAGGC;
PF3D7_1413800	fimo	nucleotide_motif	833	838	28.4	-	.	Name=PF3D7_1107800_PF3D7_1413800-;Alias=;ID=PF3D7_1107800-6-PF3D7_1413800;pvalue=0.00144;sequence=GCATGA;
PF3D7_1413800	fimo	nucleotide_motif	914	919	27.9	-	.	Name=PF3D7_1107800_PF3D7_1413800-;Alias=;ID=PF3D7_1107800-7-PF3D7_1413800;pvalue=0.00161;sequence=GAAAAC;
PF3D7_1413800	fimo	nucleotide_motif	586	591	25.8	+	.	Name=PF3D7_1107800_PF3D7_1413800+;Alias=;ID=PF3D7_1107800-8-PF3D7_1413800;pvalue=0.00263;sequence=GAATAT;
PF3D7_1413800	fimo	nucleotide_motif	778	783	24	+	.	Name=PF3D7_1107800_PF3D7_1413800+;Alias=;ID=PF3D7_1107800-9-PF3D7_1413800;pvalue=0.00396;sequence=AAATAC;
PF3D7_1413800	fimo	nucleotide_motif	357	362	23.9	+	.	Name=PF3D7_1107800_PF3D7_1413800+;Alias=;ID=PF3D7_1107800-10-PF3D7_1413800;pvalue=0.00411;sequence=GCCTAT;
PF3D7_1413800	fimo	nucleotide_motif	8	13	23.7	+	.	Name=PF3D7_1107800_PF3D7_1413800+;Alias=;ID=PF3D7_1107800-11-PF3D7_1413800;pvalue=0.00429;sequence=GCCTTC;
PF3D7_1413800	fimo	nucleotide_motif	63	68	23.5	+	.	Name=PF3D7_1107800_PF3D7_1413800+;Alias=;ID=PF3D7_1107800-12-PF3D7_1413800;pvalue=0.00447;sequence=ACCTAC;
PF3D7_1413800	fimo	nucleotide_motif	970	975	23.3	+	.	Name=PF3D7_1107800_PF3D7_1413800+;Alias=;ID=PF3D7_1107800-13-PF3D7_1413800;pvalue=0.0047;sequence=GCACAT;
PF3D7_1413900	fimo	nucleotide_motif	164	169	37.3	-	.	Name=PF3D7_1107800_PF3D7_1413900-;Alias=;ID=PF3D7_1107800-1-PF3D7_1413900;pvalue=0.000185;sequence=GAATAC;
PF3D7_1413900	fimo	nucleotide_motif	473	478	31.9	-	.	Name=PF3D7_1107800_PF3D7_1413900-;Alias=;ID=PF3D7_1107800-2-PF3D7_1413900;pvalue=0.000643;sequence=ACATAC;
PF3D7_1413900	fimo	nucleotide_motif	291	296	30.8	+	.	Name=PF3D7_1107800_PF3D7_1413900+;Alias=;ID=PF3D7_1107800-3-PF3D7_1413900;pvalue=0.000824;sequence=GTATAC;
PF3D7_1413900	fimo	nucleotide_motif	291	296	30.8	-	.	Name=PF3D7_1107800_PF3D7_1413900-;Alias=;ID=PF3D7_1107800-4-PF3D7_1413900;pvalue=0.000824;sequence=GTATAC;
PF3D7_1413900	fimo	nucleotide_motif	57	62	30	-	.	Name=PF3D7_1107800_PF3D7_1413900-;Alias=;ID=PF3D7_1107800-5-PF3D7_1413900;pvalue=0.00101;sequence=TCATAC;
PF3D7_1413900	fimo	nucleotide_motif	445	450	29.9	+	.	Name=PF3D7_1107800_PF3D7_1413900+;Alias=;ID=PF3D7_1107800-6-PF3D7_1413900;pvalue=0.00103;sequence=GAGTAC;
PF3D7_1413900	fimo	nucleotide_motif	96	101	29	+	.	Name=PF3D7_1107800_PF3D7_1413900+;Alias=;ID=PF3D7_1107800-7-PF3D7_1413900;pvalue=0.00127;sequence=GCATAA;
PF3D7_1413900	fimo	nucleotide_motif	638	643	28.8	-	.	Name=PF3D7_1107800_PF3D7_1413900-;Alias=;ID=PF3D7_1107800-8-PF3D7_1413900;pvalue=0.00131;sequence=GAACAC;
PF3D7_1413900	fimo	nucleotide_motif	277	282	28.6	+	.	Name=PF3D7_1107800_PF3D7_1413900+;Alias=;ID=PF3D7_1107800-9-PF3D7_1413900;pvalue=0.00138;sequence=GGCTAC;
PF3D7_1413900	fimo	nucleotide_motif	239	244	27.9	+	.	Name=PF3D7_1107800_PF3D7_1413900+;Alias=;ID=PF3D7_1107800-10-PF3D7_1413900;pvalue=0.00161;sequence=GAAAAC;
PF3D7_1413900	fimo	nucleotide_motif	930	935	27.9	-	.	Name=PF3D7_1107800_PF3D7_1413900-;Alias=;ID=PF3D7_1107800-11-PF3D7_1413900;pvalue=0.00161;sequence=GAAAAC;
PF3D7_1413900	fimo	nucleotide_motif	12	17	25.8	+	.	Name=PF3D7_1107800_PF3D7_1413900+;Alias=;ID=PF3D7_1107800-12-PF3D7_1413900;pvalue=0.00263;sequence=GAATAT;
PF3D7_1413900	fimo	nucleotide_motif	977	982	25.8	+	.	Name=PF3D7_1107800_PF3D7_1413900+;Alias=;ID=PF3D7_1107800-13-PF3D7_1413900;pvalue=0.00263;sequence=GAATAT;
PF3D7_1413900	fimo	nucleotide_motif	152	157	25.8	-	.	Name=PF3D7_1107800_PF3D7_1413900-;Alias=;ID=PF3D7_1107800-14-PF3D7_1413900;pvalue=0.00263;sequence=GAATAT;
PF3D7_1413900	fimo	nucleotide_motif	455	460	24	+	.	Name=PF3D7_1107800_PF3D7_1413900+;Alias=;ID=PF3D7_1107800-15-PF3D7_1413900;pvalue=0.00396;sequence=AAATAC;
PF3D7_1413900	fimo	nucleotide_motif	477	482	24	-	.	Name=PF3D7_1107800_PF3D7_1413900-;Alias=;ID=PF3D7_1107800-16-PF3D7_1413900;pvalue=0.00396;sequence=AAATAC;
PF3D7_1413900	fimo	nucleotide_motif	630	635	24	-	.	Name=PF3D7_1107800_PF3D7_1413900-;Alias=;ID=PF3D7_1107800-17-PF3D7_1413900;pvalue=0.00396;sequence=AAATAC;
PF3D7_1413900	fimo	nucleotide_motif	808	813	24	+	.	Name=PF3D7_1107800_PF3D7_1413900+;Alias=;ID=PF3D7_1107800-18-PF3D7_1413900;pvalue=0.00396;sequence=AAATAC;
PF3D7_1413900	fimo	nucleotide_motif	846	851	23.2	+	.	Name=PF3D7_1107800_PF3D7_1413900+;Alias=;ID=PF3D7_1107800-19-PF3D7_1413900;pvalue=0.00474;sequence=ACACAC;
PF3D7_1413900	fimo	nucleotide_motif	848	853	23.2	+	.	Name=PF3D7_1107800_PF3D7_1413900+;Alias=;ID=PF3D7_1107800-20-PF3D7_1413900;pvalue=0.00474;sequence=ACACAC;
PF3D7_1413900	fimo	nucleotide_motif	488	493	23.1	+	.	Name=PF3D7_1107800_PF3D7_1413900+;Alias=;ID=PF3D7_1107800-21-PF3D7_1413900;pvalue=0.00492;sequence=GTGTAC;
PF3D7_1414000	fimo	nucleotide_motif	663	668	37.3	-	.	Name=PF3D7_1107800_PF3D7_1414000-;Alias=;ID=PF3D7_1107800-1-PF3D7_1414000;pvalue=0.000185;sequence=GAATAC;
PF3D7_1414000	fimo	nucleotide_motif	782	787	31.9	-	.	Name=PF3D7_1107800_PF3D7_1414000-;Alias=;ID=PF3D7_1107800-2-PF3D7_1414000;pvalue=0.000643;sequence=ACATAC;
PF3D7_1414000	fimo	nucleotide_motif	108	113	25.8	+	.	Name=PF3D7_1107800_PF3D7_1414000+;Alias=;ID=PF3D7_1107800-3-PF3D7_1414000;pvalue=0.00263;sequence=GAATAT;
PF3D7_1414000	fimo	nucleotide_motif	858	863	25.8	-	.	Name=PF3D7_1107800_PF3D7_1414000-;Alias=;ID=PF3D7_1107800-4-PF3D7_1414000;pvalue=0.00263;sequence=GAATAT;
PF3D7_1414000	fimo	nucleotide_motif	705	710	24	-	.	Name=PF3D7_1107800_PF3D7_1414000-;Alias=;ID=PF3D7_1107800-5-PF3D7_1414000;pvalue=0.00396;sequence=AAATAC;
PF3D7_1414000	fimo	nucleotide_motif	714	719	24	+	.	Name=PF3D7_1107800_PF3D7_1414000+;Alias=;ID=PF3D7_1107800-6-PF3D7_1414000;pvalue=0.00396;sequence=AAATAC;
PF3D7_1414000	fimo	nucleotide_motif	375	380	23.2	-	.	Name=PF3D7_1107800_PF3D7_1414000-;Alias=;ID=PF3D7_1107800-7-PF3D7_1414000;pvalue=0.00474;sequence=ACACAC;
PF3D7_1414000	fimo	nucleotide_motif	179	184	23.1	-	.	Name=PF3D7_1107800_PF3D7_1414000-;Alias=;ID=PF3D7_1107800-8-PF3D7_1414000;pvalue=0.00489;sequence=CAATAC;
PF3D7_1414000	fimo	nucleotide_motif	377	382	23.1	+	.	Name=PF3D7_1107800_PF3D7_1414000+;Alias=;ID=PF3D7_1107800-9-PF3D7_1414000;pvalue=0.00492;sequence=GTGTAC;
PF3D7_1414100	fimo	nucleotide_motif	623	628	37.3	-	.	Name=PF3D7_1107800_PF3D7_1414100-;Alias=;ID=PF3D7_1107800-1-PF3D7_1414100;pvalue=0.000185;sequence=GAATAC;
PF3D7_1414100	fimo	nucleotide_motif	483	488	36.5	+	.	Name=PF3D7_1107800_PF3D7_1414100+;Alias=;ID=PF3D7_1107800-2-PF3D7_1414100;pvalue=0.000224;sequence=GCACAC;
PF3D7_1414100	fimo	nucleotide_motif	59	64	28.5	-	.	Name=PF3D7_1107800_PF3D7_1414100-;Alias=;ID=PF3D7_1107800-3-PF3D7_1414100;pvalue=0.00141;sequence=GGACAC;
PF3D7_1414100	fimo	nucleotide_motif	535	540	27.9	+	.	Name=PF3D7_1107800_PF3D7_1414100+;Alias=;ID=PF3D7_1107800-4-PF3D7_1414100;pvalue=0.00161;sequence=GAAAAC;
PF3D7_1414100	fimo	nucleotide_motif	124	129	25.8	-	.	Name=PF3D7_1107800_PF3D7_1414100-;Alias=;ID=PF3D7_1107800-5-PF3D7_1414100;pvalue=0.00263;sequence=GAATAT;
PF3D7_1414100	fimo	nucleotide_motif	775	780	25.8	-	.	Name=PF3D7_1107800_PF3D7_1414100-;Alias=;ID=PF3D7_1107800-6-PF3D7_1414100;pvalue=0.00263;sequence=GAATAT;
PF3D7_1414100	fimo	nucleotide_motif	677	682	24	-	.	Name=PF3D7_1107800_PF3D7_1414100-;Alias=;ID=PF3D7_1107800-7-PF3D7_1414100;pvalue=0.00396;sequence=AAATAC;
PF3D7_1414100	fimo	nucleotide_motif	216	221	23.9	-	.	Name=PF3D7_1107800_PF3D7_1414100-;Alias=;ID=PF3D7_1107800-8-PF3D7_1414100;pvalue=0.00408;sequence=GCCAAC;
PF3D7_1414100	fimo	nucleotide_motif	381	386	23.5	+	.	Name=PF3D7_1107800_PF3D7_1414100+;Alias=;ID=PF3D7_1107800-9-PF3D7_1414100;pvalue=0.00445;sequence=GGATAT;
PF3D7_1414100	fimo	nucleotide_motif	57	62	23.2	-	.	Name=PF3D7_1107800_PF3D7_1414100-;Alias=;ID=PF3D7_1107800-10-PF3D7_1414100;pvalue=0.00474;sequence=ACACAC;
PF3D7_1414100	fimo	nucleotide_motif	615	620	23.2	-	.	Name=PF3D7_1107800_PF3D7_1414100-;Alias=;ID=PF3D7_1107800-11-PF3D7_1414100;pvalue=0.00474;sequence=ACACAC;
PF3D7_1414100	fimo	nucleotide_motif	617	622	23.2	-	.	Name=PF3D7_1107800_PF3D7_1414100-;Alias=;ID=PF3D7_1107800-12-PF3D7_1414100;pvalue=0.00474;sequence=ACACAC;
PF3D7_1414100	fimo	nucleotide_motif	619	624	23.2	-	.	Name=PF3D7_1107800_PF3D7_1414100-;Alias=;ID=PF3D7_1107800-13-PF3D7_1414100;pvalue=0.00474;sequence=ACACAC;
PF3D7_1414100	fimo	nucleotide_motif	695	700	23.1	-	.	Name=PF3D7_1107800_PF3D7_1414100-;Alias=;ID=PF3D7_1107800-14-PF3D7_1414100;pvalue=0.00492;sequence=GTGTAC;
PF3D7_1414200	fimo	nucleotide_motif	660	665	36.5	-	.	Name=PF3D7_1107800_PF3D7_1414200-;Alias=;ID=PF3D7_1107800-1-PF3D7_1414200;pvalue=0.000224;sequence=GCACAC;
PF3D7_1414200	fimo	nucleotide_motif	693	698	33.6	+	.	Name=PF3D7_1107800_PF3D7_1414200+;Alias=;ID=PF3D7_1107800-2-PF3D7_1414200;pvalue=0.000438;sequence=GCATAT;
PF3D7_1414200	fimo	nucleotide_motif	989	994	30	+	.	Name=PF3D7_1107800_PF3D7_1414200+;Alias=;ID=PF3D7_1107800-3-PF3D7_1414200;pvalue=0.00101;sequence=TCATAC;
PF3D7_1414200	fimo	nucleotide_motif	117	122	29	+	.	Name=PF3D7_1107800_PF3D7_1414200+;Alias=;ID=PF3D7_1107800-4-PF3D7_1414200;pvalue=0.00127;sequence=GCATAA;
PF3D7_1414200	fimo	nucleotide_motif	82	87	24	-	.	Name=PF3D7_1107800_PF3D7_1414200-;Alias=;ID=PF3D7_1107800-5-PF3D7_1414200;pvalue=0.00396;sequence=AAATAC;
PF3D7_1414200	fimo	nucleotide_motif	208	213	24	+	.	Name=PF3D7_1107800_PF3D7_1414200+;Alias=;ID=PF3D7_1107800-6-PF3D7_1414200;pvalue=0.00396;sequence=AAATAC;
PF3D7_1414200	fimo	nucleotide_motif	113	118	23.9	-	.	Name=PF3D7_1107800_PF3D7_1414200-;Alias=;ID=PF3D7_1107800-7-PF3D7_1414200;pvalue=0.00405;sequence=GCAGAT;
PF3D7_1414200	fimo	nucleotide_motif	294	299	23.5	-	.	Name=PF3D7_1107800_PF3D7_1414200-;Alias=;ID=PF3D7_1107800-8-PF3D7_1414200;pvalue=0.00445;sequence=GGATAT;
PF3D7_1414200	fimo	nucleotide_motif	576	581	23.5	-	.	Name=PF3D7_1107800_PF3D7_1414200-;Alias=;ID=PF3D7_1107800-9-PF3D7_1414200;pvalue=0.00445;sequence=GGATAT;
PF3D7_1414200	fimo	nucleotide_motif	382	387	23.5	-	.	Name=PF3D7_1107800_PF3D7_1414200-;Alias=;ID=PF3D7_1107800-10-PF3D7_1414200;pvalue=0.00447;sequence=ACCTAC;
PF3D7_1414200	fimo	nucleotide_motif	527	532	23.1	+	.	Name=PF3D7_1107800_PF3D7_1414200+;Alias=;ID=PF3D7_1107800-11-PF3D7_1414200;pvalue=0.00489;sequence=CAATAC;
PF3D7_1414300	fimo	nucleotide_motif	172	177	33.6	-	.	Name=PF3D7_1107800_PF3D7_1414300-;Alias=;ID=PF3D7_1107800-1-PF3D7_1414300;pvalue=0.000438;sequence=GCATAT;
PF3D7_1414300	fimo	nucleotide_motif	115	120	30.8	+	.	Name=PF3D7_1107800_PF3D7_1414300+;Alias=;ID=PF3D7_1107800-2-PF3D7_1414300;pvalue=0.000824;sequence=GTATAC;
PF3D7_1414300	fimo	nucleotide_motif	115	120	30.8	-	.	Name=PF3D7_1107800_PF3D7_1414300-;Alias=;ID=PF3D7_1107800-3-PF3D7_1414300;pvalue=0.000824;sequence=GTATAC;
PF3D7_1414300	fimo	nucleotide_motif	556	561	29	-	.	Name=PF3D7_1107800_PF3D7_1414300-;Alias=;ID=PF3D7_1107800-4-PF3D7_1414300;pvalue=0.00127;sequence=GCATAA;
PF3D7_1414300	fimo	nucleotide_motif	696	701	25.8	+	.	Name=PF3D7_1107800_PF3D7_1414300+;Alias=;ID=PF3D7_1107800-5-PF3D7_1414300;pvalue=0.00263;sequence=GAATAT;
PF3D7_1414300	fimo	nucleotide_motif	763	768	25.8	+	.	Name=PF3D7_1107800_PF3D7_1414300+;Alias=;ID=PF3D7_1107800-6-PF3D7_1414300;pvalue=0.00263;sequence=GAATAT;
PF3D7_1414300	fimo	nucleotide_motif	828	833	25.8	+	.	Name=PF3D7_1107800_PF3D7_1414300+;Alias=;ID=PF3D7_1107800-7-PF3D7_1414300;pvalue=0.00263;sequence=GAATAT;
PF3D7_1414300	fimo	nucleotide_motif	33	38	25.5	+	.	Name=PF3D7_1107800_PF3D7_1414300+;Alias=;ID=PF3D7_1107800-8-PF3D7_1414300;pvalue=0.00278;sequence=GAATTC;
PF3D7_1414300	fimo	nucleotide_motif	33	38	25.5	-	.	Name=PF3D7_1107800_PF3D7_1414300-;Alias=;ID=PF3D7_1107800-9-PF3D7_1414300;pvalue=0.00278;sequence=GAATTC;
PF3D7_1414300	fimo	nucleotide_motif	880	885	24	+	.	Name=PF3D7_1107800_PF3D7_1414300+;Alias=;ID=PF3D7_1107800-10-PF3D7_1414300;pvalue=0.00396;sequence=AAATAC;
PF3D7_1414300	fimo	nucleotide_motif	856	861	23.5	-	.	Name=PF3D7_1107800_PF3D7_1414300-;Alias=;ID=PF3D7_1107800-11-PF3D7_1414300;pvalue=0.00445;sequence=GGATAT;
PF3D7_1414400	fimo	nucleotide_motif	24	29	31.9	-	.	Name=PF3D7_1107800_PF3D7_1414400-;Alias=;ID=PF3D7_1107800-1-PF3D7_1414400;pvalue=0.000643;sequence=ACATAC;
PF3D7_1414400	fimo	nucleotide_motif	43	48	31.7	+	.	Name=PF3D7_1107800_PF3D7_1414400+;Alias=;ID=PF3D7_1107800-2-PF3D7_1414400;pvalue=0.000668;sequence=GCATAG;
PF3D7_1414400	fimo	nucleotide_motif	78	83	29.9	+	.	Name=PF3D7_1107800_PF3D7_1414400+;Alias=;ID=PF3D7_1107800-3-PF3D7_1414400;pvalue=0.00103;sequence=GCAAGC;
PF3D7_1414400	fimo	nucleotide_motif	78	83	29.6	-	.	Name=PF3D7_1107800_PF3D7_1414400-;Alias=;ID=PF3D7_1107800-4-PF3D7_1414400;pvalue=0.00109;sequence=GCTTGC;
PF3D7_1414400	fimo	nucleotide_motif	806	811	28.5	+	.	Name=PF3D7_1107800_PF3D7_1414400+;Alias=;ID=PF3D7_1107800-5-PF3D7_1414400;pvalue=0.00141;sequence=GGACAC;
PF3D7_1414400	fimo	nucleotide_motif	223	228	25.8	+	.	Name=PF3D7_1107800_PF3D7_1414400+;Alias=;ID=PF3D7_1107800-6-PF3D7_1414400;pvalue=0.00263;sequence=GAATAT;
PF3D7_1414400	fimo	nucleotide_motif	325	330	25.8	-	.	Name=PF3D7_1107800_PF3D7_1414400-;Alias=;ID=PF3D7_1107800-7-PF3D7_1414400;pvalue=0.00263;sequence=GAATAT;
PF3D7_1414400	fimo	nucleotide_motif	789	794	25.8	-	.	Name=PF3D7_1107800_PF3D7_1414400-;Alias=;ID=PF3D7_1107800-8-PF3D7_1414400;pvalue=0.00263;sequence=GAATAT;
PF3D7_1414400	fimo	nucleotide_motif	851	856	24	+	.	Name=PF3D7_1107800_PF3D7_1414400+;Alias=;ID=PF3D7_1107800-9-PF3D7_1414400;pvalue=0.00396;sequence=AAATAC;
PF3D7_1414400	fimo	nucleotide_motif	258	263	23.5	+	.	Name=PF3D7_1107800_PF3D7_1414400+;Alias=;ID=PF3D7_1107800-10-PF3D7_1414400;pvalue=0.00445;sequence=GGATAT;
PF3D7_1414400	fimo	nucleotide_motif	115	120	23.1	-	.	Name=PF3D7_1107800_PF3D7_1414400-;Alias=;ID=PF3D7_1107800-11-PF3D7_1414400;pvalue=0.00489;sequence=CAATAC;
PF3D7_1414500	fimo	nucleotide_motif	980	985	36.5	-	.	Name=PF3D7_1107800_PF3D7_1414500-;Alias=;ID=PF3D7_1107800-1-PF3D7_1414500;pvalue=0.000224;sequence=GCACAC;
PF3D7_1414500	fimo	nucleotide_motif	33	38	33.6	+	.	Name=PF3D7_1107800_PF3D7_1414500+;Alias=;ID=PF3D7_1107800-2-PF3D7_1414500;pvalue=0.000438;sequence=GCATAT;
PF3D7_1414500	fimo	nucleotide_motif	459	464	30	-	.	Name=PF3D7_1107800_PF3D7_1414500-;Alias=;ID=PF3D7_1107800-3-PF3D7_1414500;pvalue=0.00101;sequence=TCATAC;
PF3D7_1414500	fimo	nucleotide_motif	284	289	28.8	-	.	Name=PF3D7_1107800_PF3D7_1414500-;Alias=;ID=PF3D7_1107800-4-PF3D7_1414500;pvalue=0.00131;sequence=GAACAC;
PF3D7_1414500	fimo	nucleotide_motif	803	808	28.8	-	.	Name=PF3D7_1107800_PF3D7_1414500-;Alias=;ID=PF3D7_1107800-5-PF3D7_1414500;pvalue=0.00131;sequence=GAACAC;
PF3D7_1414500	fimo	nucleotide_motif	369	374	25.8	+	.	Name=PF3D7_1107800_PF3D7_1414500+;Alias=;ID=PF3D7_1107800-6-PF3D7_1414500;pvalue=0.00263;sequence=GAATAT;
PF3D7_1414500	fimo	nucleotide_motif	130	135	25.8	-	.	Name=PF3D7_1107800_PF3D7_1414500-;Alias=;ID=PF3D7_1107800-7-PF3D7_1414500;pvalue=0.00263;sequence=GAATAT;
PF3D7_1414500	fimo	nucleotide_motif	214	219	25.8	-	.	Name=PF3D7_1107800_PF3D7_1414500-;Alias=;ID=PF3D7_1107800-8-PF3D7_1414500;pvalue=0.00263;sequence=GAATAT;
PF3D7_1414500	fimo	nucleotide_motif	884	889	23.2	-	.	Name=PF3D7_1107800_PF3D7_1414500-;Alias=;ID=PF3D7_1107800-9-PF3D7_1414500;pvalue=0.00474;sequence=ACACAC;
PF3D7_1414500	fimo	nucleotide_motif	478	483	23.1	+	.	Name=PF3D7_1107800_PF3D7_1414500+;Alias=;ID=PF3D7_1107800-10-PF3D7_1414500;pvalue=0.00489;sequence=CAATAC;
PF3D7_1414600	fimo	nucleotide_motif	137	142	33.6	+	.	Name=PF3D7_1107800_PF3D7_1414600+;Alias=;ID=PF3D7_1107800-1-PF3D7_1414600;pvalue=0.000438;sequence=GCATAT;
PF3D7_1414600	fimo	nucleotide_motif	211	216	31.9	-	.	Name=PF3D7_1107800_PF3D7_1414600-;Alias=;ID=PF3D7_1107800-2-PF3D7_1414600;pvalue=0.000643;sequence=ACATAC;
PF3D7_1414600	fimo	nucleotide_motif	215	220	31.9	-	.	Name=PF3D7_1107800_PF3D7_1414600-;Alias=;ID=PF3D7_1107800-3-PF3D7_1414600;pvalue=0.000643;sequence=ACATAC;
PF3D7_1414600	fimo	nucleotide_motif	889	894	31.9	+	.	Name=PF3D7_1107800_PF3D7_1414600+;Alias=;ID=PF3D7_1107800-4-PF3D7_1414600;pvalue=0.000643;sequence=ACATAC;
PF3D7_1414600	fimo	nucleotide_motif	832	837	30	+	.	Name=PF3D7_1107800_PF3D7_1414600+;Alias=;ID=PF3D7_1107800-5-PF3D7_1414600;pvalue=0.00101;sequence=TCATAC;
PF3D7_1414600	fimo	nucleotide_motif	410	415	25.8	+	.	Name=PF3D7_1107800_PF3D7_1414600+;Alias=;ID=PF3D7_1107800-6-PF3D7_1414600;pvalue=0.00263;sequence=GAATAT;
PF3D7_1414600	fimo	nucleotide_motif	808	813	25.8	+	.	Name=PF3D7_1107800_PF3D7_1414600+;Alias=;ID=PF3D7_1107800-7-PF3D7_1414600;pvalue=0.00263;sequence=GAATAT;
PF3D7_1414600	fimo	nucleotide_motif	827	832	25.8	+	.	Name=PF3D7_1107800_PF3D7_1414600+;Alias=;ID=PF3D7_1107800-8-PF3D7_1414600;pvalue=0.00263;sequence=GAATAT;
PF3D7_1414600	fimo	nucleotide_motif	938	943	25.8	-	.	Name=PF3D7_1107800_PF3D7_1414600-;Alias=;ID=PF3D7_1107800-9-PF3D7_1414600;pvalue=0.00263;sequence=GAATAT;
PF3D7_1414600	fimo	nucleotide_motif	986	991	24	-	.	Name=PF3D7_1107800_PF3D7_1414600-;Alias=;ID=PF3D7_1107800-10-PF3D7_1414600;pvalue=0.00396;sequence=AAATAC;
PF3D7_1414600	fimo	nucleotide_motif	229	234	23.5	-	.	Name=PF3D7_1107800_PF3D7_1414600-;Alias=;ID=PF3D7_1107800-11-PF3D7_1414600;pvalue=0.00445;sequence=GGATAT;
PF3D7_1414600	fimo	nucleotide_motif	309	314	23.3	-	.	Name=PF3D7_1107800_PF3D7_1414600-;Alias=;ID=PF3D7_1107800-12-PF3D7_1414600;pvalue=0.00468;sequence=AGATAC;
PF3D7_1414600	fimo	nucleotide_motif	895	900	23.3	-	.	Name=PF3D7_1107800_PF3D7_1414600-;Alias=;ID=PF3D7_1107800-13-PF3D7_1414600;pvalue=0.00468;sequence=AGATAC;
PF3D7_1414600	fimo	nucleotide_motif	787	792	23.1	+	.	Name=PF3D7_1107800_PF3D7_1414600+;Alias=;ID=PF3D7_1107800-14-PF3D7_1414600;pvalue=0.00489;sequence=CAATAC;
PF3D7_1414700	fimo	nucleotide_motif	762	767	31.9	-	.	Name=PF3D7_1107800_PF3D7_1414700-;Alias=;ID=PF3D7_1107800-1-PF3D7_1414700;pvalue=0.000643;sequence=ACATAC;
PF3D7_1414700	fimo	nucleotide_motif	838	843	31.9	+	.	Name=PF3D7_1107800_PF3D7_1414700+;Alias=;ID=PF3D7_1107800-2-PF3D7_1414700;pvalue=0.000643;sequence=ACATAC;
PF3D7_1414700	fimo	nucleotide_motif	703	708	27.9	-	.	Name=PF3D7_1107800_PF3D7_1414700-;Alias=;ID=PF3D7_1107800-3-PF3D7_1414700;pvalue=0.00161;sequence=GAAAAC;
PF3D7_1414700	fimo	nucleotide_motif	38	43	25.8	+	.	Name=PF3D7_1107800_PF3D7_1414700+;Alias=;ID=PF3D7_1107800-4-PF3D7_1414700;pvalue=0.00263;sequence=GAATAT;
PF3D7_1414700	fimo	nucleotide_motif	15	20	24	+	.	Name=PF3D7_1107800_PF3D7_1414700+;Alias=;ID=PF3D7_1107800-5-PF3D7_1414700;pvalue=0.00396;sequence=AAATAC;
PF3D7_1414700	fimo	nucleotide_motif	113	118	24	-	.	Name=PF3D7_1107800_PF3D7_1414700-;Alias=;ID=PF3D7_1107800-6-PF3D7_1414700;pvalue=0.00396;sequence=AAATAC;
PF3D7_1414700	fimo	nucleotide_motif	275	280	24	-	.	Name=PF3D7_1107800_PF3D7_1414700-;Alias=;ID=PF3D7_1107800-7-PF3D7_1414700;pvalue=0.00396;sequence=AAATAC;
PF3D7_1414700	fimo	nucleotide_motif	292	297	24	+	.	Name=PF3D7_1107800_PF3D7_1414700+;Alias=;ID=PF3D7_1107800-8-PF3D7_1414700;pvalue=0.00396;sequence=AAATAC;
PF3D7_1414700	fimo	nucleotide_motif	766	771	24	-	.	Name=PF3D7_1107800_PF3D7_1414700-;Alias=;ID=PF3D7_1107800-9-PF3D7_1414700;pvalue=0.00396;sequence=AAATAC;
PF3D7_1414700	fimo	nucleotide_motif	994	999	24	+	.	Name=PF3D7_1107800_PF3D7_1414700+;Alias=;ID=PF3D7_1107800-10-PF3D7_1414700;pvalue=0.00396;sequence=AAATAC;
PF3D7_1414700	fimo	nucleotide_motif	699	704	23.5	-	.	Name=PF3D7_1107800_PF3D7_1414700-;Alias=;ID=PF3D7_1107800-11-PF3D7_1414700;pvalue=0.00447;sequence=ACCTAC;
PF3D7_1414800	fimo	nucleotide_motif	151	156	30.8	+	.	Name=PF3D7_1107800_PF3D7_1414800+;Alias=;ID=PF3D7_1107800-1-PF3D7_1414800;pvalue=0.000824;sequence=GTATAC;
PF3D7_1414800	fimo	nucleotide_motif	151	156	30.8	-	.	Name=PF3D7_1107800_PF3D7_1414800-;Alias=;ID=PF3D7_1107800-2-PF3D7_1414800;pvalue=0.000824;sequence=GTATAC;
PF3D7_1414800	fimo	nucleotide_motif	732	737	28.5	+	.	Name=PF3D7_1107800_PF3D7_1414800+;Alias=;ID=PF3D7_1107800-3-PF3D7_1414800;pvalue=0.00142;sequence=GAAGGC;
PF3D7_1414800	fimo	nucleotide_motif	453	458	25.8	+	.	Name=PF3D7_1107800_PF3D7_1414800+;Alias=;ID=PF3D7_1107800-4-PF3D7_1414800;pvalue=0.00263;sequence=GAATAT;
PF3D7_1414800	fimo	nucleotide_motif	672	677	25.8	+	.	Name=PF3D7_1107800_PF3D7_1414800+;Alias=;ID=PF3D7_1107800-5-PF3D7_1414800;pvalue=0.00263;sequence=GAATAT;
PF3D7_1414800	fimo	nucleotide_motif	254	259	24	-	.	Name=PF3D7_1107800_PF3D7_1414800-;Alias=;ID=PF3D7_1107800-6-PF3D7_1414800;pvalue=0.00396;sequence=AAATAC;
PF3D7_1414800	fimo	nucleotide_motif	732	737	23.7	-	.	Name=PF3D7_1107800_PF3D7_1414800-;Alias=;ID=PF3D7_1107800-7-PF3D7_1414800;pvalue=0.00429;sequence=GCCTTC;
PF3D7_1414800	fimo	nucleotide_motif	500	505	23.5	-	.	Name=PF3D7_1107800_PF3D7_1414800-;Alias=;ID=PF3D7_1107800-8-PF3D7_1414800;pvalue=0.00445;sequence=GGATAT;
PF3D7_1414900	fimo	nucleotide_motif	853	858	36	+	.	Name=PF3D7_1107800_PF3D7_1414900+;Alias=;ID=PF3D7_1107800-1-PF3D7_1414900;pvalue=0.000251;sequence=GAATGC;
PF3D7_1414900	fimo	nucleotide_motif	417	422	33.6	-	.	Name=PF3D7_1107800_PF3D7_1414900-;Alias=;ID=PF3D7_1107800-2-PF3D7_1414900;pvalue=0.000438;sequence=GCATAT;
PF3D7_1414900	fimo	nucleotide_motif	838	843	33.6	-	.	Name=PF3D7_1107800_PF3D7_1414900-;Alias=;ID=PF3D7_1107800-3-PF3D7_1414900;pvalue=0.000438;sequence=GCATAT;
PF3D7_1414900	fimo	nucleotide_motif	853	858	33.3	-	.	Name=PF3D7_1107800_PF3D7_1414900-;Alias=;ID=PF3D7_1107800-4-PF3D7_1414900;pvalue=0.000462;sequence=GCATTC;
PF3D7_1414900	fimo	nucleotide_motif	398	403	31.9	+	.	Name=PF3D7_1107800_PF3D7_1414900+;Alias=;ID=PF3D7_1107800-5-PF3D7_1414900;pvalue=0.000643;sequence=ACATAC;
PF3D7_1414900	fimo	nucleotide_motif	633	638	31.9	-	.	Name=PF3D7_1107800_PF3D7_1414900-;Alias=;ID=PF3D7_1107800-6-PF3D7_1414900;pvalue=0.000643;sequence=ACATAC;
PF3D7_1414900	fimo	nucleotide_motif	394	399	30	+	.	Name=PF3D7_1107800_PF3D7_1414900+;Alias=;ID=PF3D7_1107800-7-PF3D7_1414900;pvalue=0.00101;sequence=TCATAC;
PF3D7_1414900	fimo	nucleotide_motif	64	69	28.5	+	.	Name=PF3D7_1107800_PF3D7_1414900+;Alias=;ID=PF3D7_1107800-8-PF3D7_1414900;pvalue=0.00141;sequence=GGACAC;
PF3D7_1414900	fimo	nucleotide_motif	104	109	25.3	-	.	Name=PF3D7_1107800_PF3D7_1414900-;Alias=;ID=PF3D7_1107800-9-PF3D7_1414900;pvalue=0.00294;sequence=GATTAC;
PF3D7_1414900	fimo	nucleotide_motif	883	888	25.3	-	.	Name=PF3D7_1107800_PF3D7_1414900-;Alias=;ID=PF3D7_1107800-10-PF3D7_1414900;pvalue=0.00294;sequence=GATTAC;
PF3D7_1414900	fimo	nucleotide_motif	476	481	23.5	+	.	Name=PF3D7_1107800_PF3D7_1414900+;Alias=;ID=PF3D7_1107800-11-PF3D7_1414900;pvalue=0.00447;sequence=ACCTAC;
PF3D7_1414900	fimo	nucleotide_motif	989	994	23.3	-	.	Name=PF3D7_1107800_PF3D7_1414900-;Alias=;ID=PF3D7_1107800-12-PF3D7_1414900;pvalue=0.00471;sequence=GCTCAC;
PF3D7_1414900	fimo	nucleotide_motif	589	594	23.2	+	.	Name=PF3D7_1107800_PF3D7_1414900+;Alias=;ID=PF3D7_1107800-13-PF3D7_1414900;pvalue=0.00474;sequence=ACACAC;
PF3D7_1415000	fimo	nucleotide_motif	199	204	31.9	-	.	Name=PF3D7_1107800_PF3D7_1415000-;Alias=;ID=PF3D7_1107800-1-PF3D7_1415000;pvalue=0.000643;sequence=ACATAC;
PF3D7_1415000	fimo	nucleotide_motif	320	325	28.8	+	.	Name=PF3D7_1107800_PF3D7_1415000+;Alias=;ID=PF3D7_1107800-2-PF3D7_1415000;pvalue=0.00131;sequence=GAACAC;
PF3D7_1415000	fimo	nucleotide_motif	715	720	28.8	+	.	Name=PF3D7_1107800_PF3D7_1415000+;Alias=;ID=PF3D7_1107800-3-PF3D7_1415000;pvalue=0.00131;sequence=GAACAC;
PF3D7_1415000	fimo	nucleotide_motif	585	590	27.9	+	.	Name=PF3D7_1107800_PF3D7_1415000+;Alias=;ID=PF3D7_1107800-4-PF3D7_1415000;pvalue=0.00161;sequence=GAAAAC;
PF3D7_1415000	fimo	nucleotide_motif	801	806	27.9	+	.	Name=PF3D7_1107800_PF3D7_1415000+;Alias=;ID=PF3D7_1107800-5-PF3D7_1415000;pvalue=0.00161;sequence=GAAAAC;
PF3D7_1415000	fimo	nucleotide_motif	23	28	25.8	-	.	Name=PF3D7_1107800_PF3D7_1415000-;Alias=;ID=PF3D7_1107800-6-PF3D7_1415000;pvalue=0.00263;sequence=GAATAT;
PF3D7_1415000	fimo	nucleotide_motif	136	141	25.3	-	.	Name=PF3D7_1107800_PF3D7_1415000-;Alias=;ID=PF3D7_1107800-7-PF3D7_1415000;pvalue=0.00294;sequence=GATTAC;
PF3D7_1415000	fimo	nucleotide_motif	89	94	24	-	.	Name=PF3D7_1107800_PF3D7_1415000-;Alias=;ID=PF3D7_1107800-8-PF3D7_1415000;pvalue=0.00396;sequence=AAATAC;
PF3D7_1415000	fimo	nucleotide_motif	502	507	24	-	.	Name=PF3D7_1107800_PF3D7_1415000-;Alias=;ID=PF3D7_1107800-9-PF3D7_1415000;pvalue=0.00397;sequence=GCGAAC;
PF3D7_1415000	fimo	nucleotide_motif	21	26	23.5	+	.	Name=PF3D7_1107800_PF3D7_1415000+;Alias=;ID=PF3D7_1107800-10-PF3D7_1415000;pvalue=0.00445;sequence=GGATAT;
PF3D7_1415000	fimo	nucleotide_motif	322	327	23.2	+	.	Name=PF3D7_1107800_PF3D7_1415000+;Alias=;ID=PF3D7_1107800-11-PF3D7_1415000;pvalue=0.00474;sequence=ACACAC;
PF3D7_1415100	fimo	nucleotide_motif	886	891	33.6	+	.	Name=PF3D7_1107800_PF3D7_1415100+;Alias=;ID=PF3D7_1107800-1-PF3D7_1415100;pvalue=0.000438;sequence=GCATAT;
PF3D7_1415100	fimo	nucleotide_motif	677	682	31.9	-	.	Name=PF3D7_1107800_PF3D7_1415100-;Alias=;ID=PF3D7_1107800-2-PF3D7_1415100;pvalue=0.000643;sequence=ACATAC;
PF3D7_1415100	fimo	nucleotide_motif	205	210	27.9	-	.	Name=PF3D7_1107800_PF3D7_1415100-;Alias=;ID=PF3D7_1107800-3-PF3D7_1415100;pvalue=0.00161;sequence=GAAAAC;
PF3D7_1415100	fimo	nucleotide_motif	117	122	25.8	+	.	Name=PF3D7_1107800_PF3D7_1415100+;Alias=;ID=PF3D7_1107800-4-PF3D7_1415100;pvalue=0.00263;sequence=GAATAT;
PF3D7_1415100	fimo	nucleotide_motif	296	301	25.8	-	.	Name=PF3D7_1107800_PF3D7_1415100-;Alias=;ID=PF3D7_1107800-5-PF3D7_1415100;pvalue=0.00263;sequence=GAATAT;
PF3D7_1415100	fimo	nucleotide_motif	435	440	25.8	-	.	Name=PF3D7_1107800_PF3D7_1415100-;Alias=;ID=PF3D7_1107800-6-PF3D7_1415100;pvalue=0.00263;sequence=GAATAT;
PF3D7_1415100	fimo	nucleotide_motif	880	885	25.8	-	.	Name=PF3D7_1107800_PF3D7_1415100-;Alias=;ID=PF3D7_1107800-7-PF3D7_1415100;pvalue=0.00263;sequence=GAATAT;
PF3D7_1415100	fimo	nucleotide_motif	4	9	25.3	+	.	Name=PF3D7_1107800_PF3D7_1415100+;Alias=;ID=PF3D7_1107800-8-PF3D7_1415100;pvalue=0.00294;sequence=GATTAC;
PF3D7_1415100	fimo	nucleotide_motif	51	56	24	+	.	Name=PF3D7_1107800_PF3D7_1415100+;Alias=;ID=PF3D7_1107800-9-PF3D7_1415100;pvalue=0.00396;sequence=AAATAC;
PF3D7_1415100	fimo	nucleotide_motif	119	124	23.5	-	.	Name=PF3D7_1107800_PF3D7_1415100-;Alias=;ID=PF3D7_1107800-10-PF3D7_1415100;pvalue=0.00445;sequence=GGATAT;
PF3D7_1415100	fimo	nucleotide_motif	433	438	23.5	+	.	Name=PF3D7_1107800_PF3D7_1415100+;Alias=;ID=PF3D7_1107800-11-PF3D7_1415100;pvalue=0.00445;sequence=GGATAT;
PF3D7_1415100	fimo	nucleotide_motif	288	293	23.2	+	.	Name=PF3D7_1107800_PF3D7_1415100+;Alias=;ID=PF3D7_1107800-12-PF3D7_1415100;pvalue=0.00474;sequence=ACACAC;
PF3D7_1415200	fimo	nucleotide_motif	68	73	29.8	-	.	Name=PF3D7_1107800_PF3D7_1415200-;Alias=;ID=PF3D7_1107800-1-PF3D7_1415200;pvalue=0.00106;sequence=GAAGAC;
PF3D7_1415200	fimo	nucleotide_motif	827	832	28.9	+	.	Name=PF3D7_1107800_PF3D7_1415200+;Alias=;ID=PF3D7_1107800-2-PF3D7_1415200;pvalue=0.00129;sequence=GACTAC;
PF3D7_1415200	fimo	nucleotide_motif	321	326	28.7	-	.	Name=PF3D7_1107800_PF3D7_1415200-;Alias=;ID=PF3D7_1107800-3-PF3D7_1415200;pvalue=0.00135;sequence=GAATCC;
PF3D7_1415200	fimo	nucleotide_motif	122	127	25.8	+	.	Name=PF3D7_1107800_PF3D7_1415200+;Alias=;ID=PF3D7_1107800-4-PF3D7_1415200;pvalue=0.00263;sequence=GAATAT;
PF3D7_1415200	fimo	nucleotide_motif	987	992	25.8	+	.	Name=PF3D7_1107800_PF3D7_1415200+;Alias=;ID=PF3D7_1107800-5-PF3D7_1415200;pvalue=0.00263;sequence=GAATAT;
PF3D7_1415200	fimo	nucleotide_motif	58	63	25.8	-	.	Name=PF3D7_1107800_PF3D7_1415200-;Alias=;ID=PF3D7_1107800-6-PF3D7_1415200;pvalue=0.00263;sequence=GAATAT;
PF3D7_1415200	fimo	nucleotide_motif	232	237	24	-	.	Name=PF3D7_1107800_PF3D7_1415200-;Alias=;ID=PF3D7_1107800-7-PF3D7_1415200;pvalue=0.00396;sequence=AAATAC;
PF3D7_1415200	fimo	nucleotide_motif	526	531	24	-	.	Name=PF3D7_1107800_PF3D7_1415200-;Alias=;ID=PF3D7_1107800-8-PF3D7_1415200;pvalue=0.00396;sequence=AAATAC;
PF3D7_1415200	fimo	nucleotide_motif	321	326	23.5	+	.	Name=PF3D7_1107800_PF3D7_1415200+;Alias=;ID=PF3D7_1107800-9-PF3D7_1415200;pvalue=0.0045;sequence=GGATTC;
PF3D7_1415300	fimo	nucleotide_motif	240	245	37.3	+	.	Name=PF3D7_1107800_PF3D7_1415300+;Alias=;ID=PF3D7_1107800-1-PF3D7_1415300;pvalue=0.000185;sequence=GAATAC;
PF3D7_1415300	fimo	nucleotide_motif	649	654	37.3	-	.	Name=PF3D7_1107800_PF3D7_1415300-;Alias=;ID=PF3D7_1107800-2-PF3D7_1415300;pvalue=0.000185;sequence=GAATAC;
PF3D7_1415300	fimo	nucleotide_motif	977	982	35.6	-	.	Name=PF3D7_1107800_PF3D7_1415300-;Alias=;ID=PF3D7_1107800-3-PF3D7_1415300;pvalue=0.000277;sequence=GCAAAC;
PF3D7_1415300	fimo	nucleotide_motif	211	216	33.6	-	.	Name=PF3D7_1107800_PF3D7_1415300-;Alias=;ID=PF3D7_1107800-4-PF3D7_1415300;pvalue=0.000438;sequence=GCATAT;
PF3D7_1415300	fimo	nucleotide_motif	189	194	29	-	.	Name=PF3D7_1107800_PF3D7_1415300-;Alias=;ID=PF3D7_1107800-5-PF3D7_1415300;pvalue=0.00127;sequence=GCATAA;
PF3D7_1415300	fimo	nucleotide_motif	319	324	29	+	.	Name=PF3D7_1107800_PF3D7_1415300+;Alias=;ID=PF3D7_1107800-6-PF3D7_1415300;pvalue=0.00127;sequence=GCATAA;
PF3D7_1415300	fimo	nucleotide_motif	852	857	28.8	-	.	Name=PF3D7_1107800_PF3D7_1415300-;Alias=;ID=PF3D7_1107800-7-PF3D7_1415300;pvalue=0.00131;sequence=GAACAC;
PF3D7_1415300	fimo	nucleotide_motif	282	287	27.9	-	.	Name=PF3D7_1107800_PF3D7_1415300-;Alias=;ID=PF3D7_1107800-8-PF3D7_1415300;pvalue=0.00161;sequence=GAAAAC;
PF3D7_1415300	fimo	nucleotide_motif	945	950	27.9	+	.	Name=PF3D7_1107800_PF3D7_1415300+;Alias=;ID=PF3D7_1107800-9-PF3D7_1415300;pvalue=0.00161;sequence=GAAAAC;
PF3D7_1415300	fimo	nucleotide_motif	156	161	25.8	+	.	Name=PF3D7_1107800_PF3D7_1415300+;Alias=;ID=PF3D7_1107800-10-PF3D7_1415300;pvalue=0.00263;sequence=GAATAT;
PF3D7_1415300	fimo	nucleotide_motif	256	261	25.8	-	.	Name=PF3D7_1107800_PF3D7_1415300-;Alias=;ID=PF3D7_1107800-11-PF3D7_1415300;pvalue=0.00263;sequence=GAATAT;
PF3D7_1415300	fimo	nucleotide_motif	704	709	25.8	-	.	Name=PF3D7_1107800_PF3D7_1415300-;Alias=;ID=PF3D7_1107800-12-PF3D7_1415300;pvalue=0.00263;sequence=GAATAT;
PF3D7_1415300	fimo	nucleotide_motif	757	762	25.8	-	.	Name=PF3D7_1107800_PF3D7_1415300-;Alias=;ID=PF3D7_1107800-13-PF3D7_1415300;pvalue=0.00263;sequence=GAATAT;
PF3D7_1415300	fimo	nucleotide_motif	566	571	24	-	.	Name=PF3D7_1107800_PF3D7_1415300-;Alias=;ID=PF3D7_1107800-14-PF3D7_1415300;pvalue=0.00396;sequence=AAATAC;
PF3D7_1415300	fimo	nucleotide_motif	807	812	24	-	.	Name=PF3D7_1107800_PF3D7_1415300-;Alias=;ID=PF3D7_1107800-15-PF3D7_1415300;pvalue=0.00396;sequence=AAATAC;
PF3D7_1415300	fimo	nucleotide_motif	431	436	23.5	+	.	Name=PF3D7_1107800_PF3D7_1415300+;Alias=;ID=PF3D7_1107800-16-PF3D7_1415300;pvalue=0.00447;sequence=ACCTAC;
PF3D7_1415400	fimo	nucleotide_motif	360	365	31.9	+	.	Name=PF3D7_1107800_PF3D7_1415400+;Alias=;ID=PF3D7_1107800-1-PF3D7_1415400;pvalue=0.000643;sequence=ACATAC;
PF3D7_1415400	fimo	nucleotide_motif	752	757	30.8	+	.	Name=PF3D7_1107800_PF3D7_1415400+;Alias=;ID=PF3D7_1107800-2-PF3D7_1415400;pvalue=0.000824;sequence=GTATAC;
PF3D7_1415400	fimo	nucleotide_motif	752	757	30.8	-	.	Name=PF3D7_1107800_PF3D7_1415400-;Alias=;ID=PF3D7_1107800-3-PF3D7_1415400;pvalue=0.000824;sequence=GTATAC;
PF3D7_1415400	fimo	nucleotide_motif	332	337	28.8	-	.	Name=PF3D7_1107800_PF3D7_1415400-;Alias=;ID=PF3D7_1107800-4-PF3D7_1415400;pvalue=0.00131;sequence=GAACAC;
PF3D7_1415400	fimo	nucleotide_motif	204	209	25.8	-	.	Name=PF3D7_1107800_PF3D7_1415400-;Alias=;ID=PF3D7_1107800-5-PF3D7_1415400;pvalue=0.00263;sequence=GAATAT;
PF3D7_1415400	fimo	nucleotide_motif	289	294	25.8	-	.	Name=PF3D7_1107800_PF3D7_1415400-;Alias=;ID=PF3D7_1107800-6-PF3D7_1415400;pvalue=0.00263;sequence=GAATAT;
PF3D7_1415400	fimo	nucleotide_motif	652	657	25.8	-	.	Name=PF3D7_1107800_PF3D7_1415400-;Alias=;ID=PF3D7_1107800-7-PF3D7_1415400;pvalue=0.00263;sequence=GAATAT;
PF3D7_1415400	fimo	nucleotide_motif	28	33	24	+	.	Name=PF3D7_1107800_PF3D7_1415400+;Alias=;ID=PF3D7_1107800-8-PF3D7_1415400;pvalue=0.00396;sequence=AAATAC;
PF3D7_1415400	fimo	nucleotide_motif	65	70	24	-	.	Name=PF3D7_1107800_PF3D7_1415400-;Alias=;ID=PF3D7_1107800-9-PF3D7_1415400;pvalue=0.00396;sequence=AAATAC;
PF3D7_1415400	fimo	nucleotide_motif	389	394	24	-	.	Name=PF3D7_1107800_PF3D7_1415400-;Alias=;ID=PF3D7_1107800-10-PF3D7_1415400;pvalue=0.00396;sequence=AAATAC;
PF3D7_1415400	fimo	nucleotide_motif	477	482	24	+	.	Name=PF3D7_1107800_PF3D7_1415400+;Alias=;ID=PF3D7_1107800-11-PF3D7_1415400;pvalue=0.00396;sequence=AAATAC;
PF3D7_1415400	fimo	nucleotide_motif	570	575	24	-	.	Name=PF3D7_1107800_PF3D7_1415400-;Alias=;ID=PF3D7_1107800-12-PF3D7_1415400;pvalue=0.00396;sequence=AAATAC;
PF3D7_1415400	fimo	nucleotide_motif	928	933	24	+	.	Name=PF3D7_1107800_PF3D7_1415400+;Alias=;ID=PF3D7_1107800-13-PF3D7_1415400;pvalue=0.00396;sequence=AAATAC;
PF3D7_1415400	fimo	nucleotide_motif	676	681	23.5	+	.	Name=PF3D7_1107800_PF3D7_1415400+;Alias=;ID=PF3D7_1107800-14-PF3D7_1415400;pvalue=0.00445;sequence=GGATAT;
PF3D7_1415500	fimo	nucleotide_motif	697	702	37.3	-	.	Name=PF3D7_1107800_PF3D7_1415500-;Alias=;ID=PF3D7_1107800-1-PF3D7_1415500;pvalue=0.000185;sequence=GAATAC;
PF3D7_1415500	fimo	nucleotide_motif	30	35	33.6	-	.	Name=PF3D7_1107800_PF3D7_1415500-;Alias=;ID=PF3D7_1107800-2-PF3D7_1415500;pvalue=0.000438;sequence=GCATAT;
PF3D7_1415500	fimo	nucleotide_motif	711	716	30.8	+	.	Name=PF3D7_1107800_PF3D7_1415500+;Alias=;ID=PF3D7_1107800-3-PF3D7_1415500;pvalue=0.000824;sequence=GTATAC;
PF3D7_1415500	fimo	nucleotide_motif	711	716	30.8	-	.	Name=PF3D7_1107800_PF3D7_1415500-;Alias=;ID=PF3D7_1107800-4-PF3D7_1415500;pvalue=0.000824;sequence=GTATAC;
PF3D7_1415500	fimo	nucleotide_motif	48	53	28.8	+	.	Name=PF3D7_1107800_PF3D7_1415500+;Alias=;ID=PF3D7_1107800-5-PF3D7_1415500;pvalue=0.00131;sequence=GAACAC;
PF3D7_1415500	fimo	nucleotide_motif	343	348	28.5	-	.	Name=PF3D7_1107800_PF3D7_1415500-;Alias=;ID=PF3D7_1107800-6-PF3D7_1415500;pvalue=0.00141;sequence=TCATGC;
PF3D7_1415500	fimo	nucleotide_motif	343	348	28.4	+	.	Name=PF3D7_1107800_PF3D7_1415500+;Alias=;ID=PF3D7_1107800-7-PF3D7_1415500;pvalue=0.00144;sequence=GCATGA;
PF3D7_1415500	fimo	nucleotide_motif	788	793	25.8	-	.	Name=PF3D7_1107800_PF3D7_1415500-;Alias=;ID=PF3D7_1107800-8-PF3D7_1415500;pvalue=0.00263;sequence=GAATAT;
PF3D7_1415500	fimo	nucleotide_motif	62	67	24	-	.	Name=PF3D7_1107800_PF3D7_1415500-;Alias=;ID=PF3D7_1107800-9-PF3D7_1415500;pvalue=0.00396;sequence=AAATAC;
PF3D7_1415500	fimo	nucleotide_motif	68	73	24	-	.	Name=PF3D7_1107800_PF3D7_1415500-;Alias=;ID=PF3D7_1107800-10-PF3D7_1415500;pvalue=0.00396;sequence=AAATAC;
PF3D7_1415500	fimo	nucleotide_motif	870	875	23.5	+	.	Name=PF3D7_1107800_PF3D7_1415500+;Alias=;ID=PF3D7_1107800-11-PF3D7_1415500;pvalue=0.00445;sequence=GGATAT;
PF3D7_1415500	fimo	nucleotide_motif	50	55	23.2	+	.	Name=PF3D7_1107800_PF3D7_1415500+;Alias=;ID=PF3D7_1107800-12-PF3D7_1415500;pvalue=0.00474;sequence=ACACAC;
PF3D7_1415500	fimo	nucleotide_motif	715	720	23.2	+	.	Name=PF3D7_1107800_PF3D7_1415500+;Alias=;ID=PF3D7_1107800-13-PF3D7_1415500;pvalue=0.00474;sequence=ACACAC;
PF3D7_1415600	fimo	nucleotide_motif	212	217	37.3	+	.	Name=PF3D7_1107800_PF3D7_1415600+;Alias=;ID=PF3D7_1107800-1-PF3D7_1415600;pvalue=0.000185;sequence=GAATAC;
PF3D7_1415600	fimo	nucleotide_motif	249	254	31.9	-	.	Name=PF3D7_1107800_PF3D7_1415600-;Alias=;ID=PF3D7_1107800-2-PF3D7_1415600;pvalue=0.000643;sequence=ACATAC;
PF3D7_1415600	fimo	nucleotide_motif	606	611	31.9	+	.	Name=PF3D7_1107800_PF3D7_1415600+;Alias=;ID=PF3D7_1107800-3-PF3D7_1415600;pvalue=0.000643;sequence=ACATAC;
PF3D7_1415600	fimo	nucleotide_motif	848	853	31.9	-	.	Name=PF3D7_1107800_PF3D7_1415600-;Alias=;ID=PF3D7_1107800-4-PF3D7_1415600;pvalue=0.000643;sequence=ACATAC;
PF3D7_1415600	fimo	nucleotide_motif	331	336	29	+	.	Name=PF3D7_1107800_PF3D7_1415600+;Alias=;ID=PF3D7_1107800-5-PF3D7_1415600;pvalue=0.00127;sequence=GCATAA;
PF3D7_1415600	fimo	nucleotide_motif	130	135	25.8	+	.	Name=PF3D7_1107800_PF3D7_1415600+;Alias=;ID=PF3D7_1107800-6-PF3D7_1415600;pvalue=0.00263;sequence=GAATAT;
PF3D7_1415600	fimo	nucleotide_motif	189	194	25.8	-	.	Name=PF3D7_1107800_PF3D7_1415600-;Alias=;ID=PF3D7_1107800-7-PF3D7_1415600;pvalue=0.00263;sequence=GAATAT;
PF3D7_1415600	fimo	nucleotide_motif	580	585	25.8	-	.	Name=PF3D7_1107800_PF3D7_1415600-;Alias=;ID=PF3D7_1107800-8-PF3D7_1415600;pvalue=0.00263;sequence=GAATAT;
PF3D7_1415600	fimo	nucleotide_motif	29	34	24	-	.	Name=PF3D7_1107800_PF3D7_1415600-;Alias=;ID=PF3D7_1107800-9-PF3D7_1415600;pvalue=0.00402;sequence=ACGTAC;
PF3D7_1415700	fimo	nucleotide_motif	545	550	33.6	+	.	Name=PF3D7_1107800_PF3D7_1415700+;Alias=;ID=PF3D7_1107800-1-PF3D7_1415700;pvalue=0.000438;sequence=GCATAT;
PF3D7_1415700	fimo	nucleotide_motif	257	262	30.7	+	.	Name=PF3D7_1107800_PF3D7_1415700+;Alias=;ID=PF3D7_1107800-2-PF3D7_1415700;pvalue=0.000849;sequence=CCATAC;
PF3D7_1415700	fimo	nucleotide_motif	946	951	29.9	-	.	Name=PF3D7_1107800_PF3D7_1415700-;Alias=;ID=PF3D7_1107800-3-PF3D7_1415700;pvalue=0.00103;sequence=GCAAGC;
PF3D7_1415700	fimo	nucleotide_motif	946	951	29.6	+	.	Name=PF3D7_1107800_PF3D7_1415700+;Alias=;ID=PF3D7_1107800-4-PF3D7_1415700;pvalue=0.00109;sequence=GCTTGC;
PF3D7_1415700	fimo	nucleotide_motif	372	377	28.9	-	.	Name=PF3D7_1107800_PF3D7_1415700-;Alias=;ID=PF3D7_1107800-5-PF3D7_1415700;pvalue=0.00129;sequence=GACTAC;
PF3D7_1415700	fimo	nucleotide_motif	358	363	28.8	+	.	Name=PF3D7_1107800_PF3D7_1415700+;Alias=;ID=PF3D7_1107800-6-PF3D7_1415700;pvalue=0.00131;sequence=GAACAC;
PF3D7_1415700	fimo	nucleotide_motif	981	986	28.7	+	.	Name=PF3D7_1107800_PF3D7_1415700+;Alias=;ID=PF3D7_1107800-7-PF3D7_1415700;pvalue=0.00135;sequence=GAATCC;
PF3D7_1415700	fimo	nucleotide_motif	529	534	25.8	-	.	Name=PF3D7_1107800_PF3D7_1415700-;Alias=;ID=PF3D7_1107800-8-PF3D7_1415700;pvalue=0.00263;sequence=GAATAT;
PF3D7_1415700	fimo	nucleotide_motif	495	500	25.5	+	.	Name=PF3D7_1107800_PF3D7_1415700+;Alias=;ID=PF3D7_1107800-9-PF3D7_1415700;pvalue=0.00278;sequence=GAATTC;
PF3D7_1415700	fimo	nucleotide_motif	495	500	25.5	-	.	Name=PF3D7_1107800_PF3D7_1415700-;Alias=;ID=PF3D7_1107800-10-PF3D7_1415700;pvalue=0.00278;sequence=GAATTC;
PF3D7_1415700	fimo	nucleotide_motif	131	136	24	+	.	Name=PF3D7_1107800_PF3D7_1415700+;Alias=;ID=PF3D7_1107800-11-PF3D7_1415700;pvalue=0.00396;sequence=AAATAC;
PF3D7_1415700	fimo	nucleotide_motif	214	219	24	-	.	Name=PF3D7_1107800_PF3D7_1415700-;Alias=;ID=PF3D7_1107800-12-PF3D7_1415700;pvalue=0.00396;sequence=AAATAC;
PF3D7_1415700	fimo	nucleotide_motif	236	241	24	+	.	Name=PF3D7_1107800_PF3D7_1415700+;Alias=;ID=PF3D7_1107800-13-PF3D7_1415700;pvalue=0.00396;sequence=AAATAC;
PF3D7_1415700	fimo	nucleotide_motif	267	272	24	-	.	Name=PF3D7_1107800_PF3D7_1415700-;Alias=;ID=PF3D7_1107800-14-PF3D7_1415700;pvalue=0.00396;sequence=AAATAC;
PF3D7_1415700	fimo	nucleotide_motif	303	308	24	-	.	Name=PF3D7_1107800_PF3D7_1415700-;Alias=;ID=PF3D7_1107800-15-PF3D7_1415700;pvalue=0.00396;sequence=AAATAC;
PF3D7_1415700	fimo	nucleotide_motif	480	485	24	-	.	Name=PF3D7_1107800_PF3D7_1415700-;Alias=;ID=PF3D7_1107800-16-PF3D7_1415700;pvalue=0.00396;sequence=AAATAC;
PF3D7_1415700	fimo	nucleotide_motif	771	776	23.7	+	.	Name=PF3D7_1107800_PF3D7_1415700+;Alias=;ID=PF3D7_1107800-17-PF3D7_1415700;pvalue=0.00429;sequence=GAATAG;
PF3D7_1415700	fimo	nucleotide_motif	981	986	23.5	-	.	Name=PF3D7_1107800_PF3D7_1415700-;Alias=;ID=PF3D7_1107800-18-PF3D7_1415700;pvalue=0.0045;sequence=GGATTC;
PF3D7_1415700	fimo	nucleotide_motif	505	510	23.4	+	.	Name=PF3D7_1107800_PF3D7_1415700+;Alias=;ID=PF3D7_1107800-19-PF3D7_1415700;pvalue=0.00452;sequence=GGTTAC;
PF3D7_1415700	fimo	nucleotide_motif	541	546	23.3	-	.	Name=PF3D7_1107800_PF3D7_1415700-;Alias=;ID=PF3D7_1107800-20-PF3D7_1415700;pvalue=0.0047;sequence=GCACAT;
PF3D7_1415700	fimo	nucleotide_motif	906	911	23.3	+	.	Name=PF3D7_1107800_PF3D7_1415700+;Alias=;ID=PF3D7_1107800-21-PF3D7_1415700;pvalue=0.0047;sequence=GCACAT;
PF3D7_1415700	fimo	nucleotide_motif	942	947	23.3	-	.	Name=PF3D7_1107800_PF3D7_1415700-;Alias=;ID=PF3D7_1107800-22-PF3D7_1415700;pvalue=0.0047;sequence=GCACAT;
PF3D7_1415700	fimo	nucleotide_motif	803	808	23.1	-	.	Name=PF3D7_1107800_PF3D7_1415700-;Alias=;ID=PF3D7_1107800-23-PF3D7_1415700;pvalue=0.00492;sequence=GTGTAC;
PF3D7_1415800	fimo	nucleotide_motif	255	260	33.6	+	.	Name=PF3D7_1107800_PF3D7_1415800+;Alias=;ID=PF3D7_1107800-1-PF3D7_1415800;pvalue=0.000438;sequence=GCATAT;
PF3D7_1415800	fimo	nucleotide_motif	808	813	30	-	.	Name=PF3D7_1107800_PF3D7_1415800-;Alias=;ID=PF3D7_1107800-2-PF3D7_1415800;pvalue=0.00101;sequence=TCATAC;
PF3D7_1415800	fimo	nucleotide_motif	975	980	29	+	.	Name=PF3D7_1107800_PF3D7_1415800+;Alias=;ID=PF3D7_1107800-3-PF3D7_1415800;pvalue=0.00127;sequence=GCATAA;
PF3D7_1415800	fimo	nucleotide_motif	351	356	28.9	-	.	Name=PF3D7_1107800_PF3D7_1415800-;Alias=;ID=PF3D7_1107800-4-PF3D7_1415800;pvalue=0.00129;sequence=GACTAC;
PF3D7_1415800	fimo	nucleotide_motif	422	427	27.9	-	.	Name=PF3D7_1107800_PF3D7_1415800-;Alias=;ID=PF3D7_1107800-5-PF3D7_1415800;pvalue=0.00161;sequence=GAAAAC;
PF3D7_1415800	fimo	nucleotide_motif	72	77	25.8	-	.	Name=PF3D7_1107800_PF3D7_1415800-;Alias=;ID=PF3D7_1107800-6-PF3D7_1415800;pvalue=0.00263;sequence=GAATAT;
PF3D7_1415800	fimo	nucleotide_motif	200	205	24	-	.	Name=PF3D7_1107800_PF3D7_1415800-;Alias=;ID=PF3D7_1107800-7-PF3D7_1415800;pvalue=0.00396;sequence=AAATAC;
PF3D7_1415800	fimo	nucleotide_motif	361	366	24	+	.	Name=PF3D7_1107800_PF3D7_1415800+;Alias=;ID=PF3D7_1107800-8-PF3D7_1415800;pvalue=0.00396;sequence=AAATAC;
PF3D7_1415800	fimo	nucleotide_motif	968	973	23.7	+	.	Name=PF3D7_1107800_PF3D7_1415800+;Alias=;ID=PF3D7_1107800-9-PF3D7_1415800;pvalue=0.00429;sequence=GAATAG;
PF3D7_1415800	fimo	nucleotide_motif	29	34	23.5	-	.	Name=PF3D7_1107800_PF3D7_1415800-;Alias=;ID=PF3D7_1107800-10-PF3D7_1415800;pvalue=0.00445;sequence=GGATAT;
PF3D7_1415800	fimo	nucleotide_motif	793	798	23.5	-	.	Name=PF3D7_1107800_PF3D7_1415800-;Alias=;ID=PF3D7_1107800-11-PF3D7_1415800;pvalue=0.00445;sequence=GGATAT;
PF3D7_1415800	fimo	nucleotide_motif	670	675	23.1	+	.	Name=PF3D7_1107800_PF3D7_1415800+;Alias=;ID=PF3D7_1107800-12-PF3D7_1415800;pvalue=0.00489;sequence=CAATAC;
PF3D7_1415900	fimo	nucleotide_motif	107	112	31.9	+	.	Name=PF3D7_1107800_PF3D7_1415900+;Alias=;ID=PF3D7_1107800-1-PF3D7_1415900;pvalue=0.000643;sequence=ACATAC;
PF3D7_1415900	fimo	nucleotide_motif	490	495	29	-	.	Name=PF3D7_1107800_PF3D7_1415900-;Alias=;ID=PF3D7_1107800-2-PF3D7_1415900;pvalue=0.00127;sequence=GCATAA;
PF3D7_1415900	fimo	nucleotide_motif	459	464	25.8	+	.	Name=PF3D7_1107800_PF3D7_1415900+;Alias=;ID=PF3D7_1107800-3-PF3D7_1415900;pvalue=0.00263;sequence=GAATAT;
PF3D7_1415900	fimo	nucleotide_motif	602	607	25.8	+	.	Name=PF3D7_1107800_PF3D7_1415900+;Alias=;ID=PF3D7_1107800-4-PF3D7_1415900;pvalue=0.00263;sequence=GAATAT;
PF3D7_1415900	fimo	nucleotide_motif	789	794	25.8	+	.	Name=PF3D7_1107800_PF3D7_1415900+;Alias=;ID=PF3D7_1107800-5-PF3D7_1415900;pvalue=0.00263;sequence=GAATAT;
PF3D7_1415900	fimo	nucleotide_motif	175	180	24	-	.	Name=PF3D7_1107800_PF3D7_1415900-;Alias=;ID=PF3D7_1107800-6-PF3D7_1415900;pvalue=0.00396;sequence=AAATAC;
PF3D7_1415900	fimo	nucleotide_motif	271	276	23.7	+	.	Name=PF3D7_1107800_PF3D7_1415900+;Alias=;ID=PF3D7_1107800-7-PF3D7_1415900;pvalue=0.00429;sequence=GAATAG;
PF3D7_1415900	fimo	nucleotide_motif	473	478	23.1	+	.	Name=PF3D7_1107800_PF3D7_1415900+;Alias=;ID=PF3D7_1107800-8-PF3D7_1415900;pvalue=0.00489;sequence=CAATAC;
PF3D7_1416000	fimo	nucleotide_motif	711	716	31.9	-	.	Name=PF3D7_1107800_PF3D7_1416000-;Alias=;ID=PF3D7_1107800-1-PF3D7_1416000;pvalue=0.000643;sequence=ACATAC;
PF3D7_1416000	fimo	nucleotide_motif	328	333	29	+	.	Name=PF3D7_1107800_PF3D7_1416000+;Alias=;ID=PF3D7_1107800-2-PF3D7_1416000;pvalue=0.00127;sequence=GCATAA;
PF3D7_1416000	fimo	nucleotide_motif	29	34	25.8	-	.	Name=PF3D7_1107800_PF3D7_1416000-;Alias=;ID=PF3D7_1107800-3-PF3D7_1416000;pvalue=0.00263;sequence=GAATAT;
PF3D7_1416000	fimo	nucleotide_motif	216	221	25.8	-	.	Name=PF3D7_1107800_PF3D7_1416000-;Alias=;ID=PF3D7_1107800-4-PF3D7_1416000;pvalue=0.00263;sequence=GAATAT;
PF3D7_1416000	fimo	nucleotide_motif	359	364	25.8	-	.	Name=PF3D7_1107800_PF3D7_1416000-;Alias=;ID=PF3D7_1107800-5-PF3D7_1416000;pvalue=0.00263;sequence=GAATAT;
PF3D7_1416000	fimo	nucleotide_motif	643	648	24	+	.	Name=PF3D7_1107800_PF3D7_1416000+;Alias=;ID=PF3D7_1107800-6-PF3D7_1416000;pvalue=0.00396;sequence=AAATAC;
PF3D7_1416000	fimo	nucleotide_motif	547	552	23.7	-	.	Name=PF3D7_1107800_PF3D7_1416000-;Alias=;ID=PF3D7_1107800-7-PF3D7_1416000;pvalue=0.00429;sequence=GAATAG;
PF3D7_1416000	fimo	nucleotide_motif	345	350	23.1	-	.	Name=PF3D7_1107800_PF3D7_1416000-;Alias=;ID=PF3D7_1107800-8-PF3D7_1416000;pvalue=0.00489;sequence=CAATAC;
PF3D7_1416100	fimo	nucleotide_motif	702	707	37.2	+	.	Name=PF3D7_1107800_PF3D7_1416100+;Alias=;ID=PF3D7_1107800-1-PF3D7_1416100;pvalue=0.000188;sequence=GCGTAC;
PF3D7_1416100	fimo	nucleotide_motif	118	123	33.6	-	.	Name=PF3D7_1107800_PF3D7_1416100-;Alias=;ID=PF3D7_1107800-2-PF3D7_1416100;pvalue=0.000438;sequence=GCATAT;
PF3D7_1416100	fimo	nucleotide_motif	557	562	33.6	-	.	Name=PF3D7_1107800_PF3D7_1416100-;Alias=;ID=PF3D7_1107800-3-PF3D7_1416100;pvalue=0.000438;sequence=GCATAT;
PF3D7_1416100	fimo	nucleotide_motif	769	774	31.9	-	.	Name=PF3D7_1107800_PF3D7_1416100-;Alias=;ID=PF3D7_1107800-4-PF3D7_1416100;pvalue=0.000643;sequence=ACATAC;
PF3D7_1416100	fimo	nucleotide_motif	495	500	30	+	.	Name=PF3D7_1107800_PF3D7_1416100+;Alias=;ID=PF3D7_1107800-5-PF3D7_1416100;pvalue=0.00101;sequence=TCATAC;
PF3D7_1416100	fimo	nucleotide_motif	126	131	29	-	.	Name=PF3D7_1107800_PF3D7_1416100-;Alias=;ID=PF3D7_1107800-6-PF3D7_1416100;pvalue=0.00127;sequence=GCATAA;
PF3D7_1416100	fimo	nucleotide_motif	551	556	28.8	+	.	Name=PF3D7_1107800_PF3D7_1416100+;Alias=;ID=PF3D7_1107800-7-PF3D7_1416100;pvalue=0.00131;sequence=GAACAC;
PF3D7_1416100	fimo	nucleotide_motif	761	766	25.8	+	.	Name=PF3D7_1107800_PF3D7_1416100+;Alias=;ID=PF3D7_1107800-8-PF3D7_1416100;pvalue=0.00263;sequence=GAATAT;
PF3D7_1416100	fimo	nucleotide_motif	724	729	24	-	.	Name=PF3D7_1107800_PF3D7_1416100-;Alias=;ID=PF3D7_1107800-9-PF3D7_1416100;pvalue=0.00396;sequence=AAATAC;
PF3D7_1416100	fimo	nucleotide_motif	739	744	23.4	+	.	Name=PF3D7_1107800_PF3D7_1416100+;Alias=;ID=PF3D7_1107800-10-PF3D7_1416100;pvalue=0.00452;sequence=GGTTAC;
PF3D7_1416200	fimo	nucleotide_motif	22	27	46.2	+	.	Name=PF3D7_1107800_PF3D7_1416200+;Alias=;ID=PF3D7_1107800-1-PF3D7_1416200;pvalue=2.41e-05;sequence=GCATAC;
PF3D7_1416200	fimo	nucleotide_motif	152	157	46.2	+	.	Name=PF3D7_1107800_PF3D7_1416200+;Alias=;ID=PF3D7_1107800-2-PF3D7_1416200;pvalue=2.41e-05;sequence=GCATAC;
PF3D7_1416200	fimo	nucleotide_motif	350	355	33.6	+	.	Name=PF3D7_1107800_PF3D7_1416200+;Alias=;ID=PF3D7_1107800-3-PF3D7_1416200;pvalue=0.000438;sequence=GCATAT;
PF3D7_1416200	fimo	nucleotide_motif	480	485	31.9	-	.	Name=PF3D7_1107800_PF3D7_1416200-;Alias=;ID=PF3D7_1107800-4-PF3D7_1416200;pvalue=0.000643;sequence=ACATAC;
PF3D7_1416200	fimo	nucleotide_motif	664	669	31.9	-	.	Name=PF3D7_1107800_PF3D7_1416200-;Alias=;ID=PF3D7_1107800-5-PF3D7_1416200;pvalue=0.000643;sequence=ACATAC;
PF3D7_1416200	fimo	nucleotide_motif	612	617	30.7	-	.	Name=PF3D7_1107800_PF3D7_1416200-;Alias=;ID=PF3D7_1107800-6-PF3D7_1416200;pvalue=0.000849;sequence=CCATAC;
PF3D7_1416200	fimo	nucleotide_motif	689	694	29.8	-	.	Name=PF3D7_1107800_PF3D7_1416200-;Alias=;ID=PF3D7_1107800-7-PF3D7_1416200;pvalue=0.00106;sequence=GAAGAC;
PF3D7_1416200	fimo	nucleotide_motif	383	388	29	-	.	Name=PF3D7_1107800_PF3D7_1416200-;Alias=;ID=PF3D7_1107800-8-PF3D7_1416200;pvalue=0.00127;sequence=GCATAA;
PF3D7_1416200	fimo	nucleotide_motif	375	380	28.8	+	.	Name=PF3D7_1107800_PF3D7_1416200+;Alias=;ID=PF3D7_1107800-9-PF3D7_1416200;pvalue=0.00133;sequence=GCGCAC;
PF3D7_1416200	fimo	nucleotide_motif	22	27	28.6	-	.	Name=PF3D7_1107800_PF3D7_1416200-;Alias=;ID=PF3D7_1107800-10-PF3D7_1416200;pvalue=0.00138;sequence=GTATGC;
PF3D7_1416200	fimo	nucleotide_motif	152	157	28.6	-	.	Name=PF3D7_1107800_PF3D7_1416200-;Alias=;ID=PF3D7_1107800-11-PF3D7_1416200;pvalue=0.00138;sequence=GTATGC;
PF3D7_1416200	fimo	nucleotide_motif	591	596	23.3	-	.	Name=PF3D7_1107800_PF3D7_1416200-;Alias=;ID=PF3D7_1107800-12-PF3D7_1416200;pvalue=0.00468;sequence=AGATAC;
PF3D7_1416300	fimo	nucleotide_motif	372	377	37.3	-	.	Name=PF3D7_1107800_PF3D7_1416300-;Alias=;ID=PF3D7_1107800-1-PF3D7_1416300;pvalue=0.000185;sequence=GAATAC;
PF3D7_1416300	fimo	nucleotide_motif	340	345	33.6	-	.	Name=PF3D7_1107800_PF3D7_1416300-;Alias=;ID=PF3D7_1107800-2-PF3D7_1416300;pvalue=0.000438;sequence=GCATAT;
PF3D7_1416300	fimo	nucleotide_motif	748	753	33.6	+	.	Name=PF3D7_1107800_PF3D7_1416300+;Alias=;ID=PF3D7_1107800-3-PF3D7_1416300;pvalue=0.000438;sequence=GCATAT;
PF3D7_1416300	fimo	nucleotide_motif	364	369	31.9	-	.	Name=PF3D7_1107800_PF3D7_1416300-;Alias=;ID=PF3D7_1107800-4-PF3D7_1416300;pvalue=0.000643;sequence=ACATAC;
PF3D7_1416300	fimo	nucleotide_motif	971	976	29	-	.	Name=PF3D7_1107800_PF3D7_1416300-;Alias=;ID=PF3D7_1107800-5-PF3D7_1416300;pvalue=0.00127;sequence=GCATAA;
PF3D7_1416300	fimo	nucleotide_motif	329	334	28.7	+	.	Name=PF3D7_1107800_PF3D7_1416300+;Alias=;ID=PF3D7_1107800-6-PF3D7_1416300;pvalue=0.00135;sequence=GAATCC;
PF3D7_1416300	fimo	nucleotide_motif	714	719	28.7	+	.	Name=PF3D7_1107800_PF3D7_1416300+;Alias=;ID=PF3D7_1107800-7-PF3D7_1416300;pvalue=0.00135;sequence=GAATCC;
PF3D7_1416300	fimo	nucleotide_motif	338	343	25.8	+	.	Name=PF3D7_1107800_PF3D7_1416300+;Alias=;ID=PF3D7_1107800-8-PF3D7_1416300;pvalue=0.00263;sequence=GAATAT;
PF3D7_1416300	fimo	nucleotide_motif	530	535	25.8	+	.	Name=PF3D7_1107800_PF3D7_1416300+;Alias=;ID=PF3D7_1107800-9-PF3D7_1416300;pvalue=0.00263;sequence=GAATAT;
PF3D7_1416300	fimo	nucleotide_motif	257	262	25.8	-	.	Name=PF3D7_1107800_PF3D7_1416300-;Alias=;ID=PF3D7_1107800-10-PF3D7_1416300;pvalue=0.00263;sequence=GAATAT;
PF3D7_1416300	fimo	nucleotide_motif	598	603	25.8	-	.	Name=PF3D7_1107800_PF3D7_1416300-;Alias=;ID=PF3D7_1107800-11-PF3D7_1416300;pvalue=0.00263;sequence=GAATAT;
PF3D7_1416300	fimo	nucleotide_motif	86	91	24	-	.	Name=PF3D7_1107800_PF3D7_1416300-;Alias=;ID=PF3D7_1107800-12-PF3D7_1416300;pvalue=0.00396;sequence=AAATAC;
PF3D7_1416300	fimo	nucleotide_motif	208	213	23.9	+	.	Name=PF3D7_1107800_PF3D7_1416300+;Alias=;ID=PF3D7_1107800-13-PF3D7_1416300;pvalue=0.00411;sequence=GCCTAT;
PF3D7_1416300	fimo	nucleotide_motif	329	334	23.5	-	.	Name=PF3D7_1107800_PF3D7_1416300-;Alias=;ID=PF3D7_1107800-14-PF3D7_1416300;pvalue=0.0045;sequence=GGATTC;
PF3D7_1416300	fimo	nucleotide_motif	714	719	23.5	-	.	Name=PF3D7_1107800_PF3D7_1416300-;Alias=;ID=PF3D7_1107800-15-PF3D7_1416300;pvalue=0.0045;sequence=GGATTC;
PF3D7_1416300	fimo	nucleotide_motif	134	139	23.2	-	.	Name=PF3D7_1107800_PF3D7_1416300-;Alias=;ID=PF3D7_1107800-16-PF3D7_1416300;pvalue=0.00474;sequence=ACACAC;
PF3D7_1416300	fimo	nucleotide_motif	136	141	23.2	-	.	Name=PF3D7_1107800_PF3D7_1416300-;Alias=;ID=PF3D7_1107800-17-PF3D7_1416300;pvalue=0.00474;sequence=ACACAC;
PF3D7_1416300	fimo	nucleotide_motif	138	143	23.2	-	.	Name=PF3D7_1107800_PF3D7_1416300-;Alias=;ID=PF3D7_1107800-18-PF3D7_1416300;pvalue=0.00474;sequence=ACACAC;
PF3D7_1416300	fimo	nucleotide_motif	142	147	23.1	-	.	Name=PF3D7_1107800_PF3D7_1416300-;Alias=;ID=PF3D7_1107800-19-PF3D7_1416300;pvalue=0.00489;sequence=CAATAC;
PF3D7_1416400	fimo	nucleotide_motif	407	412	25.8	+	.	Name=PF3D7_1107800_PF3D7_1416400+;Alias=;ID=PF3D7_1107800-1-PF3D7_1416400;pvalue=0.00263;sequence=GAATAT;
PF3D7_1416400	fimo	nucleotide_motif	840	845	25.8	+	.	Name=PF3D7_1107800_PF3D7_1416400+;Alias=;ID=PF3D7_1107800-2-PF3D7_1416400;pvalue=0.00263;sequence=GAATAT;
PF3D7_1416400	fimo	nucleotide_motif	7	12	24	+	.	Name=PF3D7_1107800_PF3D7_1416400+;Alias=;ID=PF3D7_1107800-3-PF3D7_1416400;pvalue=0.00396;sequence=AAATAC;
PF3D7_1416400	fimo	nucleotide_motif	25	30	24	-	.	Name=PF3D7_1107800_PF3D7_1416400-;Alias=;ID=PF3D7_1107800-4-PF3D7_1416400;pvalue=0.00396;sequence=AAATAC;
PF3D7_1416400	fimo	nucleotide_motif	737	742	24	-	.	Name=PF3D7_1107800_PF3D7_1416400-;Alias=;ID=PF3D7_1107800-5-PF3D7_1416400;pvalue=0.00396;sequence=AAATAC;
PF3D7_1416400	fimo	nucleotide_motif	620	625	24	-	.	Name=PF3D7_1107800_PF3D7_1416400-;Alias=;ID=PF3D7_1107800-6-PF3D7_1416400;pvalue=0.00399;sequence=GCGTAT;
PF3D7_1416400	fimo	nucleotide_motif	63	68	23.3	+	.	Name=PF3D7_1107800_PF3D7_1416400+;Alias=;ID=PF3D7_1107800-7-PF3D7_1416400;pvalue=0.00468;sequence=AGATAC;
PF3D7_1416400	fimo	nucleotide_motif	205	210	23.3	-	.	Name=PF3D7_1107800_PF3D7_1416400-;Alias=;ID=PF3D7_1107800-8-PF3D7_1416400;pvalue=0.00468;sequence=AGATAC;
PF3D7_1416400	fimo	nucleotide_motif	688	693	23.3	-	.	Name=PF3D7_1107800_PF3D7_1416400-;Alias=;ID=PF3D7_1107800-9-PF3D7_1416400;pvalue=0.00468;sequence=AGATAC;
PF3D7_1416500	fimo	nucleotide_motif	205	210	45.5	-	.	Name=PF3D7_1107800_PF3D7_1416500-;Alias=;ID=PF3D7_1107800-1-PF3D7_1416500;pvalue=2.78e-05;sequence=GCATGC;
PF3D7_1416500	fimo	nucleotide_motif	205	210	45.5	+	.	Name=PF3D7_1107800_PF3D7_1416500+;Alias=;ID=PF3D7_1107800-2-PF3D7_1416500;pvalue=2.78e-05;sequence=GCATGC;
PF3D7_1416500	fimo	nucleotide_motif	201	206	33.6	-	.	Name=PF3D7_1107800_PF3D7_1416500-;Alias=;ID=PF3D7_1107800-3-PF3D7_1416500;pvalue=0.000438;sequence=GCATAT;
PF3D7_1416500	fimo	nucleotide_motif	790	795	33.6	-	.	Name=PF3D7_1107800_PF3D7_1416500-;Alias=;ID=PF3D7_1107800-4-PF3D7_1416500;pvalue=0.000438;sequence=GCATAT;
PF3D7_1416500	fimo	nucleotide_motif	989	994	33.6	+	.	Name=PF3D7_1107800_PF3D7_1416500+;Alias=;ID=PF3D7_1107800-5-PF3D7_1416500;pvalue=0.000438;sequence=GCATAT;
PF3D7_1416500	fimo	nucleotide_motif	532	537	27.9	-	.	Name=PF3D7_1107800_PF3D7_1416500-;Alias=;ID=PF3D7_1107800-6-PF3D7_1416500;pvalue=0.00161;sequence=GAAAAC;
PF3D7_1416500	fimo	nucleotide_motif	661	666	27.9	+	.	Name=PF3D7_1107800_PF3D7_1416500+;Alias=;ID=PF3D7_1107800-7-PF3D7_1416500;pvalue=0.00161;sequence=GAAAAC;
PF3D7_1416500	fimo	nucleotide_motif	176	181	25.8	-	.	Name=PF3D7_1107800_PF3D7_1416500-;Alias=;ID=PF3D7_1107800-8-PF3D7_1416500;pvalue=0.00263;sequence=GAATAT;
PF3D7_1416500	fimo	nucleotide_motif	925	930	25.8	-	.	Name=PF3D7_1107800_PF3D7_1416500-;Alias=;ID=PF3D7_1107800-9-PF3D7_1416500;pvalue=0.00263;sequence=GAATAT;
PF3D7_1416500	fimo	nucleotide_motif	316	321	24	-	.	Name=PF3D7_1107800_PF3D7_1416500-;Alias=;ID=PF3D7_1107800-10-PF3D7_1416500;pvalue=0.00396;sequence=AAATAC;
PF3D7_1416500	fimo	nucleotide_motif	238	243	23.4	+	.	Name=PF3D7_1107800_PF3D7_1416500+;Alias=;ID=PF3D7_1107800-11-PF3D7_1416500;pvalue=0.00452;sequence=GGTTAC;
PF3D7_1416600	fimo	nucleotide_motif	883	888	37.3	+	.	Name=PF3D7_1107800_PF3D7_1416600+;Alias=;ID=PF3D7_1107800-1-PF3D7_1416600;pvalue=0.000185;sequence=GAATAC;
PF3D7_1416600	fimo	nucleotide_motif	899	904	37.3	-	.	Name=PF3D7_1107800_PF3D7_1416600-;Alias=;ID=PF3D7_1107800-2-PF3D7_1416600;pvalue=0.000185;sequence=GAATAC;
PF3D7_1416600	fimo	nucleotide_motif	290	295	33.6	-	.	Name=PF3D7_1107800_PF3D7_1416600-;Alias=;ID=PF3D7_1107800-3-PF3D7_1416600;pvalue=0.000438;sequence=GCATAT;
PF3D7_1416600	fimo	nucleotide_motif	278	283	31.9	-	.	Name=PF3D7_1107800_PF3D7_1416600-;Alias=;ID=PF3D7_1107800-4-PF3D7_1416600;pvalue=0.000643;sequence=ACATAC;
PF3D7_1416600	fimo	nucleotide_motif	754	759	31.9	-	.	Name=PF3D7_1107800_PF3D7_1416600-;Alias=;ID=PF3D7_1107800-5-PF3D7_1416600;pvalue=0.000643;sequence=ACATAC;
PF3D7_1416600	fimo	nucleotide_motif	449	454	25.8	+	.	Name=PF3D7_1107800_PF3D7_1416600+;Alias=;ID=PF3D7_1107800-6-PF3D7_1416600;pvalue=0.00263;sequence=GAATAT;
PF3D7_1416600	fimo	nucleotide_motif	794	799	25.8	+	.	Name=PF3D7_1107800_PF3D7_1416600+;Alias=;ID=PF3D7_1107800-7-PF3D7_1416600;pvalue=0.00263;sequence=GAATAT;
PF3D7_1416600	fimo	nucleotide_motif	362	367	25.8	-	.	Name=PF3D7_1107800_PF3D7_1416600-;Alias=;ID=PF3D7_1107800-8-PF3D7_1416600;pvalue=0.00263;sequence=GAATAT;
PF3D7_1416600	fimo	nucleotide_motif	161	166	24	-	.	Name=PF3D7_1107800_PF3D7_1416600-;Alias=;ID=PF3D7_1107800-9-PF3D7_1416600;pvalue=0.00396;sequence=AAATAC;
PF3D7_1416600	fimo	nucleotide_motif	849	854	24	+	.	Name=PF3D7_1107800_PF3D7_1416600+;Alias=;ID=PF3D7_1107800-10-PF3D7_1416600;pvalue=0.00396;sequence=AAATAC;
PF3D7_1416600	fimo	nucleotide_motif	148	153	24	-	.	Name=PF3D7_1107800_PF3D7_1416600-;Alias=;ID=PF3D7_1107800-11-PF3D7_1416600;pvalue=0.00399;sequence=GCGTAT;
PF3D7_1416600	fimo	nucleotide_motif	985	990	23.5	-	.	Name=PF3D7_1107800_PF3D7_1416600-;Alias=;ID=PF3D7_1107800-12-PF3D7_1416600;pvalue=0.00445;sequence=GGATAT;
PF3D7_1416600	fimo	nucleotide_motif	252	257	23.3	+	.	Name=PF3D7_1107800_PF3D7_1416600+;Alias=;ID=PF3D7_1107800-13-PF3D7_1416600;pvalue=0.00468;sequence=AGATAC;
PF3D7_1416600	fimo	nucleotide_motif	758	763	23.2	-	.	Name=PF3D7_1107800_PF3D7_1416600-;Alias=;ID=PF3D7_1107800-14-PF3D7_1416600;pvalue=0.00474;sequence=ACACAC;
PF3D7_1416600	fimo	nucleotide_motif	760	765	23.2	-	.	Name=PF3D7_1107800_PF3D7_1416600-;Alias=;ID=PF3D7_1107800-15-PF3D7_1416600;pvalue=0.00474;sequence=ACACAC;
PF3D7_1416600	fimo	nucleotide_motif	762	767	23.2	-	.	Name=PF3D7_1107800_PF3D7_1416600-;Alias=;ID=PF3D7_1107800-16-PF3D7_1416600;pvalue=0.00474;sequence=ACACAC;
PF3D7_1416600	fimo	nucleotide_motif	764	769	23.2	-	.	Name=PF3D7_1107800_PF3D7_1416600-;Alias=;ID=PF3D7_1107800-17-PF3D7_1416600;pvalue=0.00474;sequence=ACACAC;
PF3D7_1416600	fimo	nucleotide_motif	766	771	23.2	-	.	Name=PF3D7_1107800_PF3D7_1416600-;Alias=;ID=PF3D7_1107800-18-PF3D7_1416600;pvalue=0.00474;sequence=ACACAC;
PF3D7_1416700	fimo	nucleotide_motif	662	667	30	+	.	Name=PF3D7_1107800_PF3D7_1416700+;Alias=;ID=PF3D7_1107800-1-PF3D7_1416700;pvalue=0.00101;sequence=TCATAC;
PF3D7_1416700	fimo	nucleotide_motif	735	740	29.9	+	.	Name=PF3D7_1107800_PF3D7_1416700+;Alias=;ID=PF3D7_1107800-2-PF3D7_1416700;pvalue=0.00103;sequence=GAGTAC;
PF3D7_1416700	fimo	nucleotide_motif	283	288	25.8	+	.	Name=PF3D7_1107800_PF3D7_1416700+;Alias=;ID=PF3D7_1107800-3-PF3D7_1416700;pvalue=0.00263;sequence=GAATAT;
PF3D7_1416700	fimo	nucleotide_motif	589	594	24	-	.	Name=PF3D7_1107800_PF3D7_1416700-;Alias=;ID=PF3D7_1107800-4-PF3D7_1416700;pvalue=0.00396;sequence=AAATAC;
PF3D7_1416700	fimo	nucleotide_motif	605	610	24	-	.	Name=PF3D7_1107800_PF3D7_1416700-;Alias=;ID=PF3D7_1107800-5-PF3D7_1416700;pvalue=0.00396;sequence=AAATAC;
PF3D7_1416700	fimo	nucleotide_motif	710	715	24	-	.	Name=PF3D7_1107800_PF3D7_1416700-;Alias=;ID=PF3D7_1107800-6-PF3D7_1416700;pvalue=0.00396;sequence=AAATAC;
PF3D7_1416700	fimo	nucleotide_motif	361	366	23.8	-	.	Name=PF3D7_1107800_PF3D7_1416700-;Alias=;ID=PF3D7_1107800-7-PF3D7_1416700;pvalue=0.00413;sequence=GGAAAC;
PF3D7_1416700	fimo	nucleotide_motif	339	344	23.7	-	.	Name=PF3D7_1107800_PF3D7_1416700-;Alias=;ID=PF3D7_1107800-8-PF3D7_1416700;pvalue=0.00429;sequence=GAATAG;
PF3D7_1416700	fimo	nucleotide_motif	409	414	23.1	+	.	Name=PF3D7_1107800_PF3D7_1416700+;Alias=;ID=PF3D7_1107800-9-PF3D7_1416700;pvalue=0.00492;sequence=GTGTAC;
PF3D7_1416800	fimo	nucleotide_motif	39	44	31.9	+	.	Name=PF3D7_1107800_PF3D7_1416800+;Alias=;ID=PF3D7_1107800-1-PF3D7_1416800;pvalue=0.000643;sequence=ACATAC;
PF3D7_1416800	fimo	nucleotide_motif	49	54	31.9	-	.	Name=PF3D7_1107800_PF3D7_1416800-;Alias=;ID=PF3D7_1107800-2-PF3D7_1416800;pvalue=0.000643;sequence=ACATAC;
PF3D7_1416800	fimo	nucleotide_motif	53	58	31.9	-	.	Name=PF3D7_1107800_PF3D7_1416800-;Alias=;ID=PF3D7_1107800-3-PF3D7_1416800;pvalue=0.000643;sequence=ACATAC;
PF3D7_1416800	fimo	nucleotide_motif	57	62	31.9	-	.	Name=PF3D7_1107800_PF3D7_1416800-;Alias=;ID=PF3D7_1107800-4-PF3D7_1416800;pvalue=0.000643;sequence=ACATAC;
PF3D7_1416800	fimo	nucleotide_motif	61	66	31.9	-	.	Name=PF3D7_1107800_PF3D7_1416800-;Alias=;ID=PF3D7_1107800-5-PF3D7_1416800;pvalue=0.000643;sequence=ACATAC;
PF3D7_1416800	fimo	nucleotide_motif	65	70	31.9	-	.	Name=PF3D7_1107800_PF3D7_1416800-;Alias=;ID=PF3D7_1107800-6-PF3D7_1416800;pvalue=0.000643;sequence=ACATAC;
PF3D7_1416800	fimo	nucleotide_motif	69	74	31.9	-	.	Name=PF3D7_1107800_PF3D7_1416800-;Alias=;ID=PF3D7_1107800-7-PF3D7_1416800;pvalue=0.000643;sequence=ACATAC;
PF3D7_1416800	fimo	nucleotide_motif	73	78	31.9	-	.	Name=PF3D7_1107800_PF3D7_1416800-;Alias=;ID=PF3D7_1107800-8-PF3D7_1416800;pvalue=0.000643;sequence=ACATAC;
PF3D7_1416800	fimo	nucleotide_motif	77	82	31.9	-	.	Name=PF3D7_1107800_PF3D7_1416800-;Alias=;ID=PF3D7_1107800-9-PF3D7_1416800;pvalue=0.000643;sequence=ACATAC;
PF3D7_1416800	fimo	nucleotide_motif	81	86	31.9	-	.	Name=PF3D7_1107800_PF3D7_1416800-;Alias=;ID=PF3D7_1107800-10-PF3D7_1416800;pvalue=0.000643;sequence=ACATAC;
PF3D7_1416800	fimo	nucleotide_motif	85	90	31.9	-	.	Name=PF3D7_1107800_PF3D7_1416800-;Alias=;ID=PF3D7_1107800-11-PF3D7_1416800;pvalue=0.000643;sequence=ACATAC;
PF3D7_1416800	fimo	nucleotide_motif	89	94	31.9	-	.	Name=PF3D7_1107800_PF3D7_1416800-;Alias=;ID=PF3D7_1107800-12-PF3D7_1416800;pvalue=0.000643;sequence=ACATAC;
PF3D7_1416800	fimo	nucleotide_motif	93	98	31.9	-	.	Name=PF3D7_1107800_PF3D7_1416800-;Alias=;ID=PF3D7_1107800-13-PF3D7_1416800;pvalue=0.000643;sequence=ACATAC;
PF3D7_1416800	fimo	nucleotide_motif	580	585	30	-	.	Name=PF3D7_1107800_PF3D7_1416800-;Alias=;ID=PF3D7_1107800-14-PF3D7_1416800;pvalue=0.00101;sequence=TCATAC;
PF3D7_1416800	fimo	nucleotide_motif	507	512	29.9	-	.	Name=PF3D7_1107800_PF3D7_1416800-;Alias=;ID=PF3D7_1107800-15-PF3D7_1416800;pvalue=0.00103;sequence=GAGTAC;
PF3D7_1416800	fimo	nucleotide_motif	214	219	25.8	+	.	Name=PF3D7_1107800_PF3D7_1416800+;Alias=;ID=PF3D7_1107800-16-PF3D7_1416800;pvalue=0.00263;sequence=GAATAT;
PF3D7_1416800	fimo	nucleotide_motif	959	964	25.8	-	.	Name=PF3D7_1107800_PF3D7_1416800-;Alias=;ID=PF3D7_1107800-17-PF3D7_1416800;pvalue=0.00263;sequence=GAATAT;
PF3D7_1416800	fimo	nucleotide_motif	532	537	24	+	.	Name=PF3D7_1107800_PF3D7_1416800+;Alias=;ID=PF3D7_1107800-18-PF3D7_1416800;pvalue=0.00396;sequence=AAATAC;
PF3D7_1416800	fimo	nucleotide_motif	637	642	24	+	.	Name=PF3D7_1107800_PF3D7_1416800+;Alias=;ID=PF3D7_1107800-19-PF3D7_1416800;pvalue=0.00396;sequence=AAATAC;
PF3D7_1416800	fimo	nucleotide_motif	653	658	24	+	.	Name=PF3D7_1107800_PF3D7_1416800+;Alias=;ID=PF3D7_1107800-20-PF3D7_1416800;pvalue=0.00396;sequence=AAATAC;
PF3D7_1416800	fimo	nucleotide_motif	881	886	23.8	+	.	Name=PF3D7_1107800_PF3D7_1416800+;Alias=;ID=PF3D7_1107800-21-PF3D7_1416800;pvalue=0.00413;sequence=GGAAAC;
PF3D7_1416800	fimo	nucleotide_motif	903	908	23.7	+	.	Name=PF3D7_1107800_PF3D7_1416800+;Alias=;ID=PF3D7_1107800-22-PF3D7_1416800;pvalue=0.00429;sequence=GAATAG;
PF3D7_1416800	fimo	nucleotide_motif	155	160	23.1	+	.	Name=PF3D7_1107800_PF3D7_1416800+;Alias=;ID=PF3D7_1107800-23-PF3D7_1416800;pvalue=0.00492;sequence=GTGTAC;
PF3D7_1416800	fimo	nucleotide_motif	833	838	23.1	-	.	Name=PF3D7_1107800_PF3D7_1416800-;Alias=;ID=PF3D7_1107800-24-PF3D7_1416800;pvalue=0.00492;sequence=GTGTAC;
PF3D7_1416900	fimo	nucleotide_motif	747	752	33.6	-	.	Name=PF3D7_1107800_PF3D7_1416900-;Alias=;ID=PF3D7_1107800-1-PF3D7_1416900;pvalue=0.000438;sequence=GCATAT;
PF3D7_1416900	fimo	nucleotide_motif	745	750	33.6	+	.	Name=PF3D7_1107800_PF3D7_1416900+;Alias=;ID=PF3D7_1107800-2-PF3D7_1416900;pvalue=0.000438;sequence=GCATAT;
PF3D7_1416900	fimo	nucleotide_motif	566	571	30.8	+	.	Name=PF3D7_1107800_PF3D7_1416900+;Alias=;ID=PF3D7_1107800-3-PF3D7_1416900;pvalue=0.000824;sequence=GTATAC;
PF3D7_1416900	fimo	nucleotide_motif	566	571	30.8	-	.	Name=PF3D7_1107800_PF3D7_1416900-;Alias=;ID=PF3D7_1107800-4-PF3D7_1416900;pvalue=0.000824;sequence=GTATAC;
PF3D7_1416900	fimo	nucleotide_motif	279	284	30	-	.	Name=PF3D7_1107800_PF3D7_1416900-;Alias=;ID=PF3D7_1107800-5-PF3D7_1416900;pvalue=0.00101;sequence=TCATAC;
PF3D7_1416900	fimo	nucleotide_motif	160	165	29.7	-	.	Name=PF3D7_1107800_PF3D7_1416900-;Alias=;ID=PF3D7_1107800-6-PF3D7_1416900;pvalue=0.00108;sequence=GCATGT;
PF3D7_1416900	fimo	nucleotide_motif	160	165	29	+	.	Name=PF3D7_1107800_PF3D7_1416900+;Alias=;ID=PF3D7_1107800-7-PF3D7_1416900;pvalue=0.00127;sequence=ACATGC;
PF3D7_1416900	fimo	nucleotide_motif	397	402	28.7	-	.	Name=PF3D7_1107800_PF3D7_1416900-;Alias=;ID=PF3D7_1107800-8-PF3D7_1416900;pvalue=0.00135;sequence=GAATCC;
PF3D7_1416900	fimo	nucleotide_motif	330	335	25.8	+	.	Name=PF3D7_1107800_PF3D7_1416900+;Alias=;ID=PF3D7_1107800-9-PF3D7_1416900;pvalue=0.00263;sequence=GAATAT;
PF3D7_1416900	fimo	nucleotide_motif	509	514	25.8	+	.	Name=PF3D7_1107800_PF3D7_1416900+;Alias=;ID=PF3D7_1107800-10-PF3D7_1416900;pvalue=0.00263;sequence=GAATAT;
PF3D7_1416900	fimo	nucleotide_motif	543	548	25.8	+	.	Name=PF3D7_1107800_PF3D7_1416900+;Alias=;ID=PF3D7_1107800-11-PF3D7_1416900;pvalue=0.00263;sequence=GAATAT;
PF3D7_1416900	fimo	nucleotide_motif	90	95	25.8	-	.	Name=PF3D7_1107800_PF3D7_1416900-;Alias=;ID=PF3D7_1107800-12-PF3D7_1416900;pvalue=0.00263;sequence=GAATAT;
PF3D7_1416900	fimo	nucleotide_motif	201	206	25.8	-	.	Name=PF3D7_1107800_PF3D7_1416900-;Alias=;ID=PF3D7_1107800-13-PF3D7_1416900;pvalue=0.00263;sequence=GAATAT;
PF3D7_1416900	fimo	nucleotide_motif	638	643	25.8	-	.	Name=PF3D7_1107800_PF3D7_1416900-;Alias=;ID=PF3D7_1107800-14-PF3D7_1416900;pvalue=0.00263;sequence=GAATAT;
PF3D7_1416900	fimo	nucleotide_motif	190	195	24	+	.	Name=PF3D7_1107800_PF3D7_1416900+;Alias=;ID=PF3D7_1107800-15-PF3D7_1416900;pvalue=0.00396;sequence=AAATAC;
PF3D7_1416900	fimo	nucleotide_motif	478	483	24	-	.	Name=PF3D7_1107800_PF3D7_1416900-;Alias=;ID=PF3D7_1107800-16-PF3D7_1416900;pvalue=0.00396;sequence=AAATAC;
PF3D7_1416900	fimo	nucleotide_motif	925	930	24	-	.	Name=PF3D7_1107800_PF3D7_1416900-;Alias=;ID=PF3D7_1107800-17-PF3D7_1416900;pvalue=0.00396;sequence=AAATAC;
PF3D7_1416900	fimo	nucleotide_motif	397	402	23.5	+	.	Name=PF3D7_1107800_PF3D7_1416900+;Alias=;ID=PF3D7_1107800-18-PF3D7_1416900;pvalue=0.0045;sequence=GGATTC;
PF3D7_1416900	fimo	nucleotide_motif	467	472	23.2	-	.	Name=PF3D7_1107800_PF3D7_1416900-;Alias=;ID=PF3D7_1107800-19-PF3D7_1416900;pvalue=0.00474;sequence=ACACAC;
PF3D7_1417000	fimo	nucleotide_motif	341	346	36.5	+	.	Name=PF3D7_1107800_PF3D7_1417000+;Alias=;ID=PF3D7_1107800-1-PF3D7_1417000;pvalue=0.000224;sequence=GCACAC;
PF3D7_1417000	fimo	nucleotide_motif	736	741	33.1	-	.	Name=PF3D7_1107800_PF3D7_1417000-;Alias=;ID=PF3D7_1107800-2-PF3D7_1417000;pvalue=0.000486;sequence=GCTTAC;
PF3D7_1417000	fimo	nucleotide_motif	190	195	29.7	-	.	Name=PF3D7_1107800_PF3D7_1417000-;Alias=;ID=PF3D7_1107800-3-PF3D7_1417000;pvalue=0.00108;sequence=GCATGT;
PF3D7_1417000	fimo	nucleotide_motif	190	195	29	+	.	Name=PF3D7_1107800_PF3D7_1417000+;Alias=;ID=PF3D7_1107800-4-PF3D7_1417000;pvalue=0.00127;sequence=ACATGC;
PF3D7_1417000	fimo	nucleotide_motif	332	337	25.8	+	.	Name=PF3D7_1107800_PF3D7_1417000+;Alias=;ID=PF3D7_1107800-5-PF3D7_1417000;pvalue=0.00263;sequence=GAATAT;
PF3D7_1417000	fimo	nucleotide_motif	155	160	25.8	-	.	Name=PF3D7_1107800_PF3D7_1417000-;Alias=;ID=PF3D7_1107800-6-PF3D7_1417000;pvalue=0.00263;sequence=GAATAT;
PF3D7_1417000	fimo	nucleotide_motif	231	236	25.8	-	.	Name=PF3D7_1107800_PF3D7_1417000-;Alias=;ID=PF3D7_1107800-7-PF3D7_1417000;pvalue=0.00263;sequence=GAATAT;
PF3D7_1417000	fimo	nucleotide_motif	498	503	23.2	+	.	Name=PF3D7_1107800_PF3D7_1417000+;Alias=;ID=PF3D7_1107800-8-PF3D7_1417000;pvalue=0.00474;sequence=ACACAC;
PF3D7_1417100	fimo	nucleotide_motif	170	175	29.9	+	.	Name=PF3D7_1107800_PF3D7_1417100+;Alias=;ID=PF3D7_1107800-1-PF3D7_1417100;pvalue=0.00103;sequence=GAGTAC;
PF3D7_1417100	fimo	nucleotide_motif	959	964	29	-	.	Name=PF3D7_1107800_PF3D7_1417100-;Alias=;ID=PF3D7_1107800-2-PF3D7_1417100;pvalue=0.00127;sequence=GCATAA;
PF3D7_1417100	fimo	nucleotide_motif	393	398	28.5	-	.	Name=PF3D7_1107800_PF3D7_1417100-;Alias=;ID=PF3D7_1107800-3-PF3D7_1417100;pvalue=0.00142;sequence=GAAGGC;
PF3D7_1417100	fimo	nucleotide_motif	764	769	27.9	-	.	Name=PF3D7_1107800_PF3D7_1417100-;Alias=;ID=PF3D7_1107800-4-PF3D7_1417100;pvalue=0.00161;sequence=GAAAAC;
PF3D7_1417100	fimo	nucleotide_motif	234	239	25.8	+	.	Name=PF3D7_1107800_PF3D7_1417100+;Alias=;ID=PF3D7_1107800-5-PF3D7_1417100;pvalue=0.00263;sequence=GAATAT;
PF3D7_1417100	fimo	nucleotide_motif	343	348	25.8	+	.	Name=PF3D7_1107800_PF3D7_1417100+;Alias=;ID=PF3D7_1107800-6-PF3D7_1417100;pvalue=0.00263;sequence=GAATAT;
PF3D7_1417100	fimo	nucleotide_motif	314	319	24	-	.	Name=PF3D7_1107800_PF3D7_1417100-;Alias=;ID=PF3D7_1107800-7-PF3D7_1417100;pvalue=0.00396;sequence=AAATAC;
PF3D7_1417100	fimo	nucleotide_motif	509	514	24	-	.	Name=PF3D7_1107800_PF3D7_1417100-;Alias=;ID=PF3D7_1107800-8-PF3D7_1417100;pvalue=0.00396;sequence=AAATAC;
PF3D7_1417100	fimo	nucleotide_motif	838	843	24	-	.	Name=PF3D7_1107800_PF3D7_1417100-;Alias=;ID=PF3D7_1107800-9-PF3D7_1417100;pvalue=0.00396;sequence=AAATAC;
PF3D7_1417100	fimo	nucleotide_motif	25	30	23.7	-	.	Name=PF3D7_1107800_PF3D7_1417100-;Alias=;ID=PF3D7_1107800-10-PF3D7_1417100;pvalue=0.00429;sequence=GAATAG;
PF3D7_1417100	fimo	nucleotide_motif	393	398	23.7	+	.	Name=PF3D7_1107800_PF3D7_1417100+;Alias=;ID=PF3D7_1107800-11-PF3D7_1417100;pvalue=0.00429;sequence=GCCTTC;
PF3D7_1417100	fimo	nucleotide_motif	786	791	23.5	+	.	Name=PF3D7_1107800_PF3D7_1417100+;Alias=;ID=PF3D7_1107800-12-PF3D7_1417100;pvalue=0.00445;sequence=GGATAT;
PF3D7_1417100	fimo	nucleotide_motif	152	157	23.3	+	.	Name=PF3D7_1107800_PF3D7_1417100+;Alias=;ID=PF3D7_1107800-13-PF3D7_1417100;pvalue=0.00468;sequence=AGATAC;
PF3D7_1417100	fimo	nucleotide_motif	135	140	23.3	+	.	Name=PF3D7_1107800_PF3D7_1417100+;Alias=;ID=PF3D7_1107800-14-PF3D7_1417100;pvalue=0.00471;sequence=GCTCAC;
PF3D7_1417200	fimo	nucleotide_motif	410	415	25.8	+	.	Name=PF3D7_1107800_PF3D7_1417200+;Alias=;ID=PF3D7_1107800-1-PF3D7_1417200;pvalue=0.00263;sequence=GAATAT;
PF3D7_1417200	fimo	nucleotide_motif	579	584	24	-	.	Name=PF3D7_1107800_PF3D7_1417200-;Alias=;ID=PF3D7_1107800-2-PF3D7_1417200;pvalue=0.00396;sequence=AAATAC;
PF3D7_1417200	fimo	nucleotide_motif	965	970	24	-	.	Name=PF3D7_1107800_PF3D7_1417200-;Alias=;ID=PF3D7_1107800-3-PF3D7_1417200;pvalue=0.00396;sequence=AAATAC;
PF3D7_1417200	fimo	nucleotide_motif	104	109	23.5	-	.	Name=PF3D7_1107800_PF3D7_1417200-;Alias=;ID=PF3D7_1107800-4-PF3D7_1417200;pvalue=0.00445;sequence=GGATAT;
PF3D7_1417300	fimo	nucleotide_motif	699	704	33.6	+	.	Name=PF3D7_1107800_PF3D7_1417300+;Alias=;ID=PF3D7_1107800-1-PF3D7_1417300;pvalue=0.000438;sequence=GCATAT;
PF3D7_1417300	fimo	nucleotide_motif	877	882	33.6	+	.	Name=PF3D7_1107800_PF3D7_1417300+;Alias=;ID=PF3D7_1107800-2-PF3D7_1417300;pvalue=0.000438;sequence=GCATAT;
PF3D7_1417300	fimo	nucleotide_motif	563	568	31.9	-	.	Name=PF3D7_1107800_PF3D7_1417300-;Alias=;ID=PF3D7_1107800-3-PF3D7_1417300;pvalue=0.000643;sequence=ACATAC;
PF3D7_1417300	fimo	nucleotide_motif	361	366	30.8	+	.	Name=PF3D7_1107800_PF3D7_1417300+;Alias=;ID=PF3D7_1107800-4-PF3D7_1417300;pvalue=0.000824;sequence=GTATAC;
PF3D7_1417300	fimo	nucleotide_motif	361	366	30.8	-	.	Name=PF3D7_1107800_PF3D7_1417300-;Alias=;ID=PF3D7_1107800-5-PF3D7_1417300;pvalue=0.000824;sequence=GTATAC;
PF3D7_1417300	fimo	nucleotide_motif	689	694	30.8	+	.	Name=PF3D7_1107800_PF3D7_1417300+;Alias=;ID=PF3D7_1107800-6-PF3D7_1417300;pvalue=0.000824;sequence=GTATAC;
PF3D7_1417300	fimo	nucleotide_motif	689	694	30.8	-	.	Name=PF3D7_1107800_PF3D7_1417300-;Alias=;ID=PF3D7_1107800-7-PF3D7_1417300;pvalue=0.000824;sequence=GTATAC;
PF3D7_1417300	fimo	nucleotide_motif	723	728	30.8	+	.	Name=PF3D7_1107800_PF3D7_1417300+;Alias=;ID=PF3D7_1107800-8-PF3D7_1417300;pvalue=0.000824;sequence=GTATAC;
PF3D7_1417300	fimo	nucleotide_motif	723	728	30.8	-	.	Name=PF3D7_1107800_PF3D7_1417300-;Alias=;ID=PF3D7_1107800-9-PF3D7_1417300;pvalue=0.000824;sequence=GTATAC;
PF3D7_1417300	fimo	nucleotide_motif	307	312	29	+	.	Name=PF3D7_1107800_PF3D7_1417300+;Alias=;ID=PF3D7_1107800-10-PF3D7_1417300;pvalue=0.00127;sequence=GCATAA;
PF3D7_1417300	fimo	nucleotide_motif	873	878	29	-	.	Name=PF3D7_1107800_PF3D7_1417300-;Alias=;ID=PF3D7_1107800-11-PF3D7_1417300;pvalue=0.00127;sequence=GCATAA;
PF3D7_1417300	fimo	nucleotide_motif	169	174	25.3	+	.	Name=PF3D7_1107800_PF3D7_1417300+;Alias=;ID=PF3D7_1107800-12-PF3D7_1417300;pvalue=0.00294;sequence=GATTAC;
PF3D7_1417300	fimo	nucleotide_motif	125	130	23.1	-	.	Name=PF3D7_1107800_PF3D7_1417300-;Alias=;ID=PF3D7_1107800-13-PF3D7_1417300;pvalue=0.00492;sequence=GTGTAC;
PF3D7_1417500	fimo	nucleotide_motif	134	139	33.6	-	.	Name=PF3D7_1107800_PF3D7_1417500-;Alias=;ID=PF3D7_1107800-1-PF3D7_1417500;pvalue=0.000438;sequence=GCATAT;
PF3D7_1417500	fimo	nucleotide_motif	468	473	33.6	+	.	Name=PF3D7_1107800_PF3D7_1417500+;Alias=;ID=PF3D7_1107800-2-PF3D7_1417500;pvalue=0.000438;sequence=GCATAT;
PF3D7_1417500	fimo	nucleotide_motif	150	155	24	+	.	Name=PF3D7_1107800_PF3D7_1417500+;Alias=;ID=PF3D7_1107800-3-PF3D7_1417500;pvalue=0.00396;sequence=AAATAC;
PF3D7_1417500	fimo	nucleotide_motif	268	273	24	+	.	Name=PF3D7_1107800_PF3D7_1417500+;Alias=;ID=PF3D7_1107800-4-PF3D7_1417500;pvalue=0.00396;sequence=AAATAC;
PF3D7_1417500	fimo	nucleotide_motif	851	856	23.5	-	.	Name=PF3D7_1107800_PF3D7_1417500-;Alias=;ID=PF3D7_1107800-5-PF3D7_1417500;pvalue=0.00445;sequence=GGATAT;
PF3D7_1417500	fimo	nucleotide_motif	958	963	23.5	+	.	Name=PF3D7_1107800_PF3D7_1417500+;Alias=;ID=PF3D7_1107800-6-PF3D7_1417500;pvalue=0.00445;sequence=GGATAT;
PF3D7_1417500	fimo	nucleotide_motif	3	8	23.3	+	.	Name=PF3D7_1107800_PF3D7_1417500+;Alias=;ID=PF3D7_1107800-7-PF3D7_1417500;pvalue=0.00468;sequence=AGATAC;
PF3D7_1417500	fimo	nucleotide_motif	331	336	23.1	+	.	Name=PF3D7_1107800_PF3D7_1417500+;Alias=;ID=PF3D7_1107800-8-PF3D7_1417500;pvalue=0.00489;sequence=CAATAC;
PF3D7_1417600	fimo	nucleotide_motif	330	335	36.6	+	.	Name=PF3D7_1107800_PF3D7_1417600+;Alias=;ID=PF3D7_1107800-1-PF3D7_1417600;pvalue=0.00022;sequence=GGATAC;
PF3D7_1417600	fimo	nucleotide_motif	625	630	33.6	-	.	Name=PF3D7_1107800_PF3D7_1417600-;Alias=;ID=PF3D7_1107800-2-PF3D7_1417600;pvalue=0.000438;sequence=GCATAT;
PF3D7_1417600	fimo	nucleotide_motif	828	833	30.8	+	.	Name=PF3D7_1107800_PF3D7_1417600+;Alias=;ID=PF3D7_1107800-3-PF3D7_1417600;pvalue=0.000824;sequence=GTATAC;
PF3D7_1417600	fimo	nucleotide_motif	828	833	30.8	-	.	Name=PF3D7_1107800_PF3D7_1417600-;Alias=;ID=PF3D7_1107800-4-PF3D7_1417600;pvalue=0.000824;sequence=GTATAC;
PF3D7_1417600	fimo	nucleotide_motif	205	210	25.8	+	.	Name=PF3D7_1107800_PF3D7_1417600+;Alias=;ID=PF3D7_1107800-5-PF3D7_1417600;pvalue=0.00263;sequence=GAATAT;
PF3D7_1417600	fimo	nucleotide_motif	340	345	25.8	+	.	Name=PF3D7_1107800_PF3D7_1417600+;Alias=;ID=PF3D7_1107800-6-PF3D7_1417600;pvalue=0.00263;sequence=GAATAT;
PF3D7_1417600	fimo	nucleotide_motif	870	875	24	-	.	Name=PF3D7_1107800_PF3D7_1417600-;Alias=;ID=PF3D7_1107800-7-PF3D7_1417600;pvalue=0.00396;sequence=AAATAC;
PF3D7_1417600	fimo	nucleotide_motif	2	7	23.8	-	.	Name=PF3D7_1107800_PF3D7_1417600-;Alias=;ID=PF3D7_1107800-8-PF3D7_1417600;pvalue=0.00413;sequence=GGAAAC;
PF3D7_1417600	fimo	nucleotide_motif	91	96	23.5	+	.	Name=PF3D7_1107800_PF3D7_1417600+;Alias=;ID=PF3D7_1107800-9-PF3D7_1417600;pvalue=0.00445;sequence=GGATAT;
PF3D7_1417700	fimo	nucleotide_motif	28	33	36	+	.	Name=PF3D7_1107800_PF3D7_1417700+;Alias=;ID=PF3D7_1107800-1-PF3D7_1417700;pvalue=0.000251;sequence=GAATGC;
PF3D7_1417700	fimo	nucleotide_motif	228	233	33.6	-	.	Name=PF3D7_1107800_PF3D7_1417700-;Alias=;ID=PF3D7_1107800-2-PF3D7_1417700;pvalue=0.000438;sequence=GCATAT;
PF3D7_1417700	fimo	nucleotide_motif	28	33	33.3	-	.	Name=PF3D7_1107800_PF3D7_1417700-;Alias=;ID=PF3D7_1107800-3-PF3D7_1417700;pvalue=0.000462;sequence=GCATTC;
PF3D7_1417700	fimo	nucleotide_motif	750	755	27.9	-	.	Name=PF3D7_1107800_PF3D7_1417700-;Alias=;ID=PF3D7_1107800-4-PF3D7_1417700;pvalue=0.00161;sequence=GAAAAC;
PF3D7_1417700	fimo	nucleotide_motif	281	286	25.8	-	.	Name=PF3D7_1107800_PF3D7_1417700-;Alias=;ID=PF3D7_1107800-5-PF3D7_1417700;pvalue=0.00263;sequence=GAATAT;
PF3D7_1417700	fimo	nucleotide_motif	454	459	25.8	-	.	Name=PF3D7_1107800_PF3D7_1417700-;Alias=;ID=PF3D7_1107800-6-PF3D7_1417700;pvalue=0.00263;sequence=GAATAT;
PF3D7_1417700	fimo	nucleotide_motif	58	63	24	+	.	Name=PF3D7_1107800_PF3D7_1417700+;Alias=;ID=PF3D7_1107800-7-PF3D7_1417700;pvalue=0.00396;sequence=AAATAC;
PF3D7_1417700	fimo	nucleotide_motif	157	162	24	-	.	Name=PF3D7_1107800_PF3D7_1417700-;Alias=;ID=PF3D7_1107800-8-PF3D7_1417700;pvalue=0.00396;sequence=AAATAC;
PF3D7_1417700	fimo	nucleotide_motif	185	190	24	+	.	Name=PF3D7_1107800_PF3D7_1417700+;Alias=;ID=PF3D7_1107800-9-PF3D7_1417700;pvalue=0.00396;sequence=AAATAC;
PF3D7_1417700	fimo	nucleotide_motif	812	817	24	+	.	Name=PF3D7_1107800_PF3D7_1417700+;Alias=;ID=PF3D7_1107800-10-PF3D7_1417700;pvalue=0.00396;sequence=AAATAC;
PF3D7_1417800	fimo	nucleotide_motif	580	585	31.9	+	.	Name=PF3D7_1107800_PF3D7_1417800+;Alias=;ID=PF3D7_1107800-1-PF3D7_1417800;pvalue=0.000643;sequence=ACATAC;
PF3D7_1417800	fimo	nucleotide_motif	384	389	25.8	-	.	Name=PF3D7_1107800_PF3D7_1417800-;Alias=;ID=PF3D7_1107800-2-PF3D7_1417800;pvalue=0.00263;sequence=GAATAT;
PF3D7_1417800	fimo	nucleotide_motif	666	671	24	+	.	Name=PF3D7_1107800_PF3D7_1417800+;Alias=;ID=PF3D7_1107800-3-PF3D7_1417800;pvalue=0.00396;sequence=AAATAC;
PF3D7_1417800	fimo	nucleotide_motif	938	943	23.1	-	.	Name=PF3D7_1107800_PF3D7_1417800-;Alias=;ID=PF3D7_1107800-4-PF3D7_1417800;pvalue=0.00489;sequence=CAATAC;
PF3D7_1417900	fimo	nucleotide_motif	153	158	37.3	-	.	Name=PF3D7_1107800_PF3D7_1417900-;Alias=;ID=PF3D7_1107800-1-PF3D7_1417900;pvalue=0.000185;sequence=GAATAC;
PF3D7_1417900	fimo	nucleotide_motif	933	938	33.6	+	.	Name=PF3D7_1107800_PF3D7_1417900+;Alias=;ID=PF3D7_1107800-2-PF3D7_1417900;pvalue=0.000438;sequence=GCATAT;
PF3D7_1417900	fimo	nucleotide_motif	75	80	31.9	-	.	Name=PF3D7_1107800_PF3D7_1417900-;Alias=;ID=PF3D7_1107800-3-PF3D7_1417900;pvalue=0.000643;sequence=ACATAC;
PF3D7_1417900	fimo	nucleotide_motif	79	84	31.9	-	.	Name=PF3D7_1107800_PF3D7_1417900-;Alias=;ID=PF3D7_1107800-4-PF3D7_1417900;pvalue=0.000643;sequence=ACATAC;
PF3D7_1417900	fimo	nucleotide_motif	83	88	31.9	-	.	Name=PF3D7_1107800_PF3D7_1417900-;Alias=;ID=PF3D7_1107800-5-PF3D7_1417900;pvalue=0.000643;sequence=ACATAC;
PF3D7_1417900	fimo	nucleotide_motif	201	206	31.9	-	.	Name=PF3D7_1107800_PF3D7_1417900-;Alias=;ID=PF3D7_1107800-6-PF3D7_1417900;pvalue=0.000643;sequence=ACATAC;
PF3D7_1417900	fimo	nucleotide_motif	528	533	31.9	-	.	Name=PF3D7_1107800_PF3D7_1417900-;Alias=;ID=PF3D7_1107800-7-PF3D7_1417900;pvalue=0.000643;sequence=ACATAC;
PF3D7_1417900	fimo	nucleotide_motif	125	130	25.8	+	.	Name=PF3D7_1107800_PF3D7_1417900+;Alias=;ID=PF3D7_1107800-8-PF3D7_1417900;pvalue=0.00263;sequence=GAATAT;
PF3D7_1417900	fimo	nucleotide_motif	311	316	25.8	+	.	Name=PF3D7_1107800_PF3D7_1417900+;Alias=;ID=PF3D7_1107800-9-PF3D7_1417900;pvalue=0.00263;sequence=GAATAT;
PF3D7_1417900	fimo	nucleotide_motif	976	981	25.8	+	.	Name=PF3D7_1107800_PF3D7_1417900+;Alias=;ID=PF3D7_1107800-10-PF3D7_1417900;pvalue=0.00263;sequence=GAATAT;
PF3D7_1417900	fimo	nucleotide_motif	87	92	24	-	.	Name=PF3D7_1107800_PF3D7_1417900-;Alias=;ID=PF3D7_1107800-11-PF3D7_1417900;pvalue=0.00396;sequence=AAATAC;
PF3D7_1417900	fimo	nucleotide_motif	333	338	24	-	.	Name=PF3D7_1107800_PF3D7_1417900-;Alias=;ID=PF3D7_1107800-12-PF3D7_1417900;pvalue=0.00396;sequence=AAATAC;
PF3D7_1417900	fimo	nucleotide_motif	496	501	24	+	.	Name=PF3D7_1107800_PF3D7_1417900+;Alias=;ID=PF3D7_1107800-13-PF3D7_1417900;pvalue=0.00396;sequence=AAATAC;
PF3D7_1417900	fimo	nucleotide_motif	866	871	24	-	.	Name=PF3D7_1107800_PF3D7_1417900-;Alias=;ID=PF3D7_1107800-14-PF3D7_1417900;pvalue=0.00396;sequence=AAATAC;
PF3D7_1417900	fimo	nucleotide_motif	589	594	23.5	+	.	Name=PF3D7_1107800_PF3D7_1417900+;Alias=;ID=PF3D7_1107800-15-PF3D7_1417900;pvalue=0.00445;sequence=GGATAT;
PF3D7_1417900	fimo	nucleotide_motif	621	626	23.5	-	.	Name=PF3D7_1107800_PF3D7_1417900-;Alias=;ID=PF3D7_1107800-16-PF3D7_1417900;pvalue=0.00445;sequence=GGATAT;
PF3D7_1417900	fimo	nucleotide_motif	828	833	23.5	+	.	Name=PF3D7_1107800_PF3D7_1417900+;Alias=;ID=PF3D7_1107800-17-PF3D7_1417900;pvalue=0.00447;sequence=ACCTAC;
PF3D7_1417900	fimo	nucleotide_motif	162	167	23.1	-	.	Name=PF3D7_1107800_PF3D7_1417900-;Alias=;ID=PF3D7_1107800-18-PF3D7_1417900;pvalue=0.00489;sequence=CAATAC;
PF3D7_1418000	fimo	nucleotide_motif	541	546	37.3	+	.	Name=PF3D7_1107800_PF3D7_1418000+;Alias=;ID=PF3D7_1107800-1-PF3D7_1418000;pvalue=0.000185;sequence=GAATAC;
PF3D7_1418000	fimo	nucleotide_motif	249	254	35.6	+	.	Name=PF3D7_1107800_PF3D7_1418000+;Alias=;ID=PF3D7_1107800-2-PF3D7_1418000;pvalue=0.000277;sequence=GCAAAC;
PF3D7_1418000	fimo	nucleotide_motif	245	250	29	-	.	Name=PF3D7_1107800_PF3D7_1418000-;Alias=;ID=PF3D7_1107800-3-PF3D7_1418000;pvalue=0.00127;sequence=GCATAA;
PF3D7_1418000	fimo	nucleotide_motif	373	378	25.8	-	.	Name=PF3D7_1107800_PF3D7_1418000-;Alias=;ID=PF3D7_1107800-4-PF3D7_1418000;pvalue=0.00263;sequence=GAATAT;
PF3D7_1418000	fimo	nucleotide_motif	429	434	25.8	-	.	Name=PF3D7_1107800_PF3D7_1418000-;Alias=;ID=PF3D7_1107800-5-PF3D7_1418000;pvalue=0.00263;sequence=GAATAT;
PF3D7_1418000	fimo	nucleotide_motif	502	507	25.8	-	.	Name=PF3D7_1107800_PF3D7_1418000-;Alias=;ID=PF3D7_1107800-6-PF3D7_1418000;pvalue=0.00263;sequence=GAATAT;
PF3D7_1418000	fimo	nucleotide_motif	801	806	25.8	-	.	Name=PF3D7_1107800_PF3D7_1418000-;Alias=;ID=PF3D7_1107800-7-PF3D7_1418000;pvalue=0.00263;sequence=GAATAT;
PF3D7_1418000	fimo	nucleotide_motif	207	212	25.3	+	.	Name=PF3D7_1107800_PF3D7_1418000+;Alias=;ID=PF3D7_1107800-8-PF3D7_1418000;pvalue=0.00294;sequence=GATTAC;
PF3D7_1418000	fimo	nucleotide_motif	144	149	24	-	.	Name=PF3D7_1107800_PF3D7_1418000-;Alias=;ID=PF3D7_1107800-9-PF3D7_1418000;pvalue=0.00396;sequence=AAATAC;
PF3D7_1418000	fimo	nucleotide_motif	646	651	24	-	.	Name=PF3D7_1107800_PF3D7_1418000-;Alias=;ID=PF3D7_1107800-10-PF3D7_1418000;pvalue=0.00396;sequence=AAATAC;
PF3D7_1418000	fimo	nucleotide_motif	726	731	24	-	.	Name=PF3D7_1107800_PF3D7_1418000-;Alias=;ID=PF3D7_1107800-11-PF3D7_1418000;pvalue=0.00396;sequence=AAATAC;
PF3D7_1418000	fimo	nucleotide_motif	972	977	24	-	.	Name=PF3D7_1107800_PF3D7_1418000-;Alias=;ID=PF3D7_1107800-12-PF3D7_1418000;pvalue=0.00396;sequence=AAATAC;
PF3D7_1418000	fimo	nucleotide_motif	235	240	23.7	+	.	Name=PF3D7_1107800_PF3D7_1418000+;Alias=;ID=PF3D7_1107800-13-PF3D7_1418000;pvalue=0.00429;sequence=GAATAG;
PF3D7_1418000	fimo	nucleotide_motif	171	176	23.5	-	.	Name=PF3D7_1107800_PF3D7_1418000-;Alias=;ID=PF3D7_1107800-14-PF3D7_1418000;pvalue=0.00445;sequence=GGATAT;
PF3D7_1418000	fimo	nucleotide_motif	223	228	23.3	+	.	Name=PF3D7_1107800_PF3D7_1418000+;Alias=;ID=PF3D7_1107800-15-PF3D7_1418000;pvalue=0.00471;sequence=GCTCAC;
PF3D7_1418100	fimo	nucleotide_motif	857	862	37.3	-	.	Name=PF3D7_1107800_PF3D7_1418100-;Alias=;ID=PF3D7_1107800-1-PF3D7_1418100;pvalue=0.000185;sequence=GAATAC;
PF3D7_1418100	fimo	nucleotide_motif	790	795	33.6	-	.	Name=PF3D7_1107800_PF3D7_1418100-;Alias=;ID=PF3D7_1107800-2-PF3D7_1418100;pvalue=0.000438;sequence=GCATAT;
PF3D7_1418100	fimo	nucleotide_motif	794	799	33.6	+	.	Name=PF3D7_1107800_PF3D7_1418100+;Alias=;ID=PF3D7_1107800-3-PF3D7_1418100;pvalue=0.000438;sequence=GCATAT;
PF3D7_1418100	fimo	nucleotide_motif	840	845	30.8	+	.	Name=PF3D7_1107800_PF3D7_1418100+;Alias=;ID=PF3D7_1107800-4-PF3D7_1418100;pvalue=0.000824;sequence=GTATAC;
PF3D7_1418100	fimo	nucleotide_motif	840	845	30.8	-	.	Name=PF3D7_1107800_PF3D7_1418100-;Alias=;ID=PF3D7_1107800-5-PF3D7_1418100;pvalue=0.000824;sequence=GTATAC;
PF3D7_1418100	fimo	nucleotide_motif	524	529	30	-	.	Name=PF3D7_1107800_PF3D7_1418100-;Alias=;ID=PF3D7_1107800-6-PF3D7_1418100;pvalue=0.00101;sequence=TCATAC;
PF3D7_1418100	fimo	nucleotide_motif	204	209	29.7	-	.	Name=PF3D7_1107800_PF3D7_1418100-;Alias=;ID=PF3D7_1107800-7-PF3D7_1418100;pvalue=0.00108;sequence=GCATGT;
PF3D7_1418100	fimo	nucleotide_motif	204	209	29	+	.	Name=PF3D7_1107800_PF3D7_1418100+;Alias=;ID=PF3D7_1107800-8-PF3D7_1418100;pvalue=0.00127;sequence=ACATGC;
PF3D7_1418100	fimo	nucleotide_motif	56	61	28.5	+	.	Name=PF3D7_1107800_PF3D7_1418100+;Alias=;ID=PF3D7_1107800-9-PF3D7_1418100;pvalue=0.00142;sequence=GAAGGC;
PF3D7_1418100	fimo	nucleotide_motif	947	952	27.9	+	.	Name=PF3D7_1107800_PF3D7_1418100+;Alias=;ID=PF3D7_1107800-10-PF3D7_1418100;pvalue=0.00161;sequence=GAAAAC;
PF3D7_1418100	fimo	nucleotide_motif	253	258	25.8	+	.	Name=PF3D7_1107800_PF3D7_1418100+;Alias=;ID=PF3D7_1107800-11-PF3D7_1418100;pvalue=0.00263;sequence=GAATAT;
PF3D7_1418100	fimo	nucleotide_motif	539	544	25.8	-	.	Name=PF3D7_1107800_PF3D7_1418100-;Alias=;ID=PF3D7_1107800-12-PF3D7_1418100;pvalue=0.00263;sequence=GAATAT;
PF3D7_1418100	fimo	nucleotide_motif	555	560	25.8	-	.	Name=PF3D7_1107800_PF3D7_1418100-;Alias=;ID=PF3D7_1107800-13-PF3D7_1418100;pvalue=0.00263;sequence=GAATAT;
PF3D7_1418100	fimo	nucleotide_motif	352	357	24	+	.	Name=PF3D7_1107800_PF3D7_1418100+;Alias=;ID=PF3D7_1107800-14-PF3D7_1418100;pvalue=0.00396;sequence=AAATAC;
PF3D7_1418100	fimo	nucleotide_motif	612	617	24	-	.	Name=PF3D7_1107800_PF3D7_1418100-;Alias=;ID=PF3D7_1107800-15-PF3D7_1418100;pvalue=0.00396;sequence=AAATAC;
PF3D7_1418100	fimo	nucleotide_motif	208	213	24	+	.	Name=PF3D7_1107800_PF3D7_1418100+;Alias=;ID=PF3D7_1107800-16-PF3D7_1418100;pvalue=0.00399;sequence=GCGTAT;
PF3D7_1418100	fimo	nucleotide_motif	46	51	23.7	-	.	Name=PF3D7_1107800_PF3D7_1418100-;Alias=;ID=PF3D7_1107800-17-PF3D7_1418100;pvalue=0.00429;sequence=GAATAG;
PF3D7_1418100	fimo	nucleotide_motif	484	489	23.7	-	.	Name=PF3D7_1107800_PF3D7_1418100-;Alias=;ID=PF3D7_1107800-18-PF3D7_1418100;pvalue=0.00429;sequence=GAATAG;
PF3D7_1418100	fimo	nucleotide_motif	56	61	23.7	-	.	Name=PF3D7_1107800_PF3D7_1418100-;Alias=;ID=PF3D7_1107800-19-PF3D7_1418100;pvalue=0.00429;sequence=GCCTTC;
PF3D7_1418100	fimo	nucleotide_motif	270	275	23.3	-	.	Name=PF3D7_1107800_PF3D7_1418100-;Alias=;ID=PF3D7_1107800-20-PF3D7_1418100;pvalue=0.00468;sequence=AGATAC;
PF3D7_1418100	fimo	nucleotide_motif	983	988	23.3	-	.	Name=PF3D7_1107800_PF3D7_1418100-;Alias=;ID=PF3D7_1107800-21-PF3D7_1418100;pvalue=0.00468;sequence=AGATAC;
PF3D7_1418100	fimo	nucleotide_motif	836	841	23.2	-	.	Name=PF3D7_1107800_PF3D7_1418100-;Alias=;ID=PF3D7_1107800-22-PF3D7_1418100;pvalue=0.00474;sequence=ACACAC;
PF3D7_1418100	fimo	nucleotide_motif	242	247	23.1	-	.	Name=PF3D7_1107800_PF3D7_1418100-;Alias=;ID=PF3D7_1107800-23-PF3D7_1418100;pvalue=0.00492;sequence=GTGTAC;
PF3D7_1418200	fimo	nucleotide_motif	723	728	33.6	+	.	Name=PF3D7_1107800_PF3D7_1418200+;Alias=;ID=PF3D7_1107800-1-PF3D7_1418200;pvalue=0.000438;sequence=GCATAT;
PF3D7_1418200	fimo	nucleotide_motif	335	340	30	+	.	Name=PF3D7_1107800_PF3D7_1418200+;Alias=;ID=PF3D7_1107800-2-PF3D7_1418200;pvalue=0.00101;sequence=TCATAC;
PF3D7_1418200	fimo	nucleotide_motif	679	684	28.7	+	.	Name=PF3D7_1107800_PF3D7_1418200+;Alias=;ID=PF3D7_1107800-3-PF3D7_1418200;pvalue=0.00135;sequence=GAATCC;
PF3D7_1418200	fimo	nucleotide_motif	471	476	28.5	+	.	Name=PF3D7_1107800_PF3D7_1418200+;Alias=;ID=PF3D7_1107800-4-PF3D7_1418200;pvalue=0.00141;sequence=TCATGC;
PF3D7_1418200	fimo	nucleotide_motif	471	476	28.4	-	.	Name=PF3D7_1107800_PF3D7_1418200-;Alias=;ID=PF3D7_1107800-5-PF3D7_1418200;pvalue=0.00144;sequence=GCATGA;
PF3D7_1418200	fimo	nucleotide_motif	112	117	27.9	+	.	Name=PF3D7_1107800_PF3D7_1418200+;Alias=;ID=PF3D7_1107800-6-PF3D7_1418200;pvalue=0.00161;sequence=GAAAAC;
PF3D7_1418200	fimo	nucleotide_motif	665	670	25.8	-	.	Name=PF3D7_1107800_PF3D7_1418200-;Alias=;ID=PF3D7_1107800-7-PF3D7_1418200;pvalue=0.00263;sequence=GAATAT;
PF3D7_1418200	fimo	nucleotide_motif	374	379	24	+	.	Name=PF3D7_1107800_PF3D7_1418200+;Alias=;ID=PF3D7_1107800-8-PF3D7_1418200;pvalue=0.00396;sequence=AAATAC;
PF3D7_1418200	fimo	nucleotide_motif	863	868	24	+	.	Name=PF3D7_1107800_PF3D7_1418200+;Alias=;ID=PF3D7_1107800-9-PF3D7_1418200;pvalue=0.00396;sequence=AAATAC;
PF3D7_1418200	fimo	nucleotide_motif	65	70	23.5	-	.	Name=PF3D7_1107800_PF3D7_1418200-;Alias=;ID=PF3D7_1107800-10-PF3D7_1418200;pvalue=0.00445;sequence=GGATAT;
PF3D7_1418200	fimo	nucleotide_motif	458	463	23.5	-	.	Name=PF3D7_1107800_PF3D7_1418200-;Alias=;ID=PF3D7_1107800-11-PF3D7_1418200;pvalue=0.00445;sequence=GGATAT;
PF3D7_1418200	fimo	nucleotide_motif	155	160	23.5	+	.	Name=PF3D7_1107800_PF3D7_1418200+;Alias=;ID=PF3D7_1107800-12-PF3D7_1418200;pvalue=0.00447;sequence=ACCTAC;
PF3D7_1418200	fimo	nucleotide_motif	679	684	23.5	-	.	Name=PF3D7_1107800_PF3D7_1418200-;Alias=;ID=PF3D7_1107800-13-PF3D7_1418200;pvalue=0.0045;sequence=GGATTC;
PF3D7_1418200	fimo	nucleotide_motif	422	427	23.2	-	.	Name=PF3D7_1107800_PF3D7_1418200-;Alias=;ID=PF3D7_1107800-14-PF3D7_1418200;pvalue=0.00474;sequence=ACACAC;
PF3D7_1418200	fimo	nucleotide_motif	256	261	23.1	-	.	Name=PF3D7_1107800_PF3D7_1418200-;Alias=;ID=PF3D7_1107800-15-PF3D7_1418200;pvalue=0.00489;sequence=CAATAC;
PF3D7_1418300	fimo	nucleotide_motif	61	66	36.4	-	.	Name=PF3D7_1107800_PF3D7_1418300-;Alias=;ID=PF3D7_1107800-1-PF3D7_1418300;pvalue=0.000227;sequence=GCATCC;
PF3D7_1418300	fimo	nucleotide_motif	61	66	35.5	+	.	Name=PF3D7_1107800_PF3D7_1418300+;Alias=;ID=PF3D7_1107800-2-PF3D7_1418300;pvalue=0.000281;sequence=GGATGC;
PF3D7_1418300	fimo	nucleotide_motif	547	552	33.6	+	.	Name=PF3D7_1107800_PF3D7_1418300+;Alias=;ID=PF3D7_1107800-3-PF3D7_1418300;pvalue=0.000438;sequence=GCATAT;
PF3D7_1418300	fimo	nucleotide_motif	289	294	31.9	-	.	Name=PF3D7_1107800_PF3D7_1418300-;Alias=;ID=PF3D7_1107800-4-PF3D7_1418300;pvalue=0.000643;sequence=ACATAC;
PF3D7_1418300	fimo	nucleotide_motif	194	199	30.8	+	.	Name=PF3D7_1107800_PF3D7_1418300+;Alias=;ID=PF3D7_1107800-5-PF3D7_1418300;pvalue=0.000824;sequence=GTATAC;
PF3D7_1418300	fimo	nucleotide_motif	194	199	30.8	-	.	Name=PF3D7_1107800_PF3D7_1418300-;Alias=;ID=PF3D7_1107800-6-PF3D7_1418300;pvalue=0.000824;sequence=GTATAC;
PF3D7_1418300	fimo	nucleotide_motif	278	283	25.8	+	.	Name=PF3D7_1107800_PF3D7_1418300+;Alias=;ID=PF3D7_1107800-7-PF3D7_1418300;pvalue=0.00263;sequence=GAATAT;
PF3D7_1418300	fimo	nucleotide_motif	330	335	25.8	+	.	Name=PF3D7_1107800_PF3D7_1418300+;Alias=;ID=PF3D7_1107800-8-PF3D7_1418300;pvalue=0.00263;sequence=GAATAT;
PF3D7_1418300	fimo	nucleotide_motif	458	463	25.8	-	.	Name=PF3D7_1107800_PF3D7_1418300-;Alias=;ID=PF3D7_1107800-9-PF3D7_1418300;pvalue=0.00263;sequence=GAATAT;
PF3D7_1418300	fimo	nucleotide_motif	788	793	25.8	-	.	Name=PF3D7_1107800_PF3D7_1418300-;Alias=;ID=PF3D7_1107800-10-PF3D7_1418300;pvalue=0.00263;sequence=GAATAT;
PF3D7_1418300	fimo	nucleotide_motif	931	936	25.8	-	.	Name=PF3D7_1107800_PF3D7_1418300-;Alias=;ID=PF3D7_1107800-11-PF3D7_1418300;pvalue=0.00263;sequence=GAATAT;
PF3D7_1418300	fimo	nucleotide_motif	370	375	24	+	.	Name=PF3D7_1107800_PF3D7_1418300+;Alias=;ID=PF3D7_1107800-12-PF3D7_1418300;pvalue=0.00396;sequence=AAATAC;
PF3D7_1418300	fimo	nucleotide_motif	840	845	24	-	.	Name=PF3D7_1107800_PF3D7_1418300-;Alias=;ID=PF3D7_1107800-13-PF3D7_1418300;pvalue=0.00396;sequence=AAATAC;
PF3D7_1418300	fimo	nucleotide_motif	916	921	24	+	.	Name=PF3D7_1107800_PF3D7_1418300+;Alias=;ID=PF3D7_1107800-14-PF3D7_1418300;pvalue=0.00396;sequence=AAATAC;
PF3D7_1418300	fimo	nucleotide_motif	980	985	24	+	.	Name=PF3D7_1107800_PF3D7_1418300+;Alias=;ID=PF3D7_1107800-15-PF3D7_1418300;pvalue=0.00396;sequence=AAATAC;
PF3D7_1418300	fimo	nucleotide_motif	343	348	23.9	+	.	Name=PF3D7_1107800_PF3D7_1418300+;Alias=;ID=PF3D7_1107800-16-PF3D7_1418300;pvalue=0.00405;sequence=GCTGAC;
PF3D7_1418300	fimo	nucleotide_motif	90	95	23.5	-	.	Name=PF3D7_1107800_PF3D7_1418300-;Alias=;ID=PF3D7_1107800-17-PF3D7_1418300;pvalue=0.00445;sequence=GGATAT;
PF3D7_1418900	fimo	nucleotide_motif	68	73	31.9	-	.	Name=PF3D7_1107800_PF3D7_1418900-;Alias=;ID=PF3D7_1107800-1-PF3D7_1418900;pvalue=0.000643;sequence=ACATAC;
PF3D7_1418900	fimo	nucleotide_motif	616	621	25.8	+	.	Name=PF3D7_1107800_PF3D7_1418900+;Alias=;ID=PF3D7_1107800-2-PF3D7_1418900;pvalue=0.00263;sequence=GAATAT;
PF3D7_1418900	fimo	nucleotide_motif	777	782	25.8	+	.	Name=PF3D7_1107800_PF3D7_1418900+;Alias=;ID=PF3D7_1107800-3-PF3D7_1418900;pvalue=0.00263;sequence=GAATAT;
PF3D7_1418900	fimo	nucleotide_motif	980	985	25.8	+	.	Name=PF3D7_1107800_PF3D7_1418900+;Alias=;ID=PF3D7_1107800-4-PF3D7_1418900;pvalue=0.00263;sequence=GAATAT;
PF3D7_1418900	fimo	nucleotide_motif	386	391	24	+	.	Name=PF3D7_1107800_PF3D7_1418900+;Alias=;ID=PF3D7_1107800-5-PF3D7_1418900;pvalue=0.00396;sequence=AAATAC;
PF3D7_1418900	fimo	nucleotide_motif	172	177	23.9	-	.	Name=PF3D7_1107800_PF3D7_1418900-;Alias=;ID=PF3D7_1107800-6-PF3D7_1418900;pvalue=0.00411;sequence=GCCTAT;
PF3D7_1419000	fimo	nucleotide_motif	301	306	37.3	-	.	Name=PF3D7_1107800_PF3D7_1419000-;Alias=;ID=PF3D7_1107800-1-PF3D7_1419000;pvalue=0.000185;sequence=GAATAC;
PF3D7_1419000	fimo	nucleotide_motif	377	382	37.3	-	.	Name=PF3D7_1107800_PF3D7_1419000-;Alias=;ID=PF3D7_1107800-2-PF3D7_1419000;pvalue=0.000185;sequence=GAATAC;
PF3D7_1419000	fimo	nucleotide_motif	166	171	36	-	.	Name=PF3D7_1107800_PF3D7_1419000-;Alias=;ID=PF3D7_1107800-3-PF3D7_1419000;pvalue=0.000251;sequence=GAATGC;
PF3D7_1419000	fimo	nucleotide_motif	311	316	35.6	-	.	Name=PF3D7_1107800_PF3D7_1419000-;Alias=;ID=PF3D7_1107800-4-PF3D7_1419000;pvalue=0.000277;sequence=GCAAAC;
PF3D7_1419000	fimo	nucleotide_motif	407	412	33.6	-	.	Name=PF3D7_1107800_PF3D7_1419000-;Alias=;ID=PF3D7_1107800-5-PF3D7_1419000;pvalue=0.000438;sequence=GCATAT;
PF3D7_1419000	fimo	nucleotide_motif	166	171	33.3	+	.	Name=PF3D7_1107800_PF3D7_1419000+;Alias=;ID=PF3D7_1107800-6-PF3D7_1419000;pvalue=0.000462;sequence=GCATTC;
PF3D7_1419000	fimo	nucleotide_motif	476	481	31.9	-	.	Name=PF3D7_1107800_PF3D7_1419000-;Alias=;ID=PF3D7_1107800-7-PF3D7_1419000;pvalue=0.000643;sequence=ACATAC;
PF3D7_1419000	fimo	nucleotide_motif	480	485	31.9	-	.	Name=PF3D7_1107800_PF3D7_1419000-;Alias=;ID=PF3D7_1107800-8-PF3D7_1419000;pvalue=0.000643;sequence=ACATAC;
PF3D7_1419000	fimo	nucleotide_motif	484	489	31.9	-	.	Name=PF3D7_1107800_PF3D7_1419000-;Alias=;ID=PF3D7_1107800-9-PF3D7_1419000;pvalue=0.000643;sequence=ACATAC;
PF3D7_1419000	fimo	nucleotide_motif	230	235	30.8	+	.	Name=PF3D7_1107800_PF3D7_1419000+;Alias=;ID=PF3D7_1107800-10-PF3D7_1419000;pvalue=0.000824;sequence=GTATAC;
PF3D7_1419000	fimo	nucleotide_motif	230	235	30.8	-	.	Name=PF3D7_1107800_PF3D7_1419000-;Alias=;ID=PF3D7_1107800-11-PF3D7_1419000;pvalue=0.000824;sequence=GTATAC;
PF3D7_1419000	fimo	nucleotide_motif	628	633	30.8	+	.	Name=PF3D7_1107800_PF3D7_1419000+;Alias=;ID=PF3D7_1107800-12-PF3D7_1419000;pvalue=0.000824;sequence=GTATAC;
PF3D7_1419000	fimo	nucleotide_motif	628	633	30.8	-	.	Name=PF3D7_1107800_PF3D7_1419000-;Alias=;ID=PF3D7_1107800-13-PF3D7_1419000;pvalue=0.000824;sequence=GTATAC;
PF3D7_1419000	fimo	nucleotide_motif	322	327	24	-	.	Name=PF3D7_1107800_PF3D7_1419000-;Alias=;ID=PF3D7_1107800-14-PF3D7_1419000;pvalue=0.00396;sequence=AAATAC;
PF3D7_1419000	fimo	nucleotide_motif	783	788	24	-	.	Name=PF3D7_1107800_PF3D7_1419000-;Alias=;ID=PF3D7_1107800-15-PF3D7_1419000;pvalue=0.00396;sequence=AAATAC;
PF3D7_1419000	fimo	nucleotide_motif	933	938	24	+	.	Name=PF3D7_1107800_PF3D7_1419000+;Alias=;ID=PF3D7_1107800-16-PF3D7_1419000;pvalue=0.00396;sequence=AAATAC;
PF3D7_1419000	fimo	nucleotide_motif	69	74	23.8	-	.	Name=PF3D7_1107800_PF3D7_1419000-;Alias=;ID=PF3D7_1107800-17-PF3D7_1419000;pvalue=0.00413;sequence=GGAAAC;
PF3D7_1419000	fimo	nucleotide_motif	415	420	23.5	+	.	Name=PF3D7_1107800_PF3D7_1419000+;Alias=;ID=PF3D7_1107800-18-PF3D7_1419000;pvalue=0.00445;sequence=GGATAT;
PF3D7_1419000	fimo	nucleotide_motif	318	323	23.2	-	.	Name=PF3D7_1107800_PF3D7_1419000-;Alias=;ID=PF3D7_1107800-19-PF3D7_1419000;pvalue=0.00474;sequence=ACACAC;
PF3D7_1419000	fimo	nucleotide_motif	676	681	23.2	+	.	Name=PF3D7_1107800_PF3D7_1419000+;Alias=;ID=PF3D7_1107800-20-PF3D7_1419000;pvalue=0.00474;sequence=ACACAC;
PF3D7_1419100	fimo	nucleotide_motif	50	55	27.9	-	.	Name=PF3D7_1107800_PF3D7_1419100-;Alias=;ID=PF3D7_1107800-1-PF3D7_1419100;pvalue=0.00161;sequence=GAAAAC;
PF3D7_1419100	fimo	nucleotide_motif	690	695	25.8	+	.	Name=PF3D7_1107800_PF3D7_1419100+;Alias=;ID=PF3D7_1107800-2-PF3D7_1419100;pvalue=0.00263;sequence=GAATAT;
PF3D7_1419100	fimo	nucleotide_motif	148	153	24	+	.	Name=PF3D7_1107800_PF3D7_1419100+;Alias=;ID=PF3D7_1107800-3-PF3D7_1419100;pvalue=0.00396;sequence=AAATAC;
PF3D7_1419100	fimo	nucleotide_motif	226	231	24	+	.	Name=PF3D7_1107800_PF3D7_1419100+;Alias=;ID=PF3D7_1107800-4-PF3D7_1419100;pvalue=0.00396;sequence=AAATAC;
PF3D7_1419100	fimo	nucleotide_motif	509	514	23.9	+	.	Name=PF3D7_1107800_PF3D7_1419100+;Alias=;ID=PF3D7_1107800-5-PF3D7_1419100;pvalue=0.00411;sequence=GCCTAT;
PF3D7_1419100	fimo	nucleotide_motif	82	87	23.1	-	.	Name=PF3D7_1107800_PF3D7_1419100-;Alias=;ID=PF3D7_1107800-6-PF3D7_1419100;pvalue=0.00489;sequence=CAATAC;
PF3D7_1419200	fimo	nucleotide_motif	222	227	33.6	-	.	Name=PF3D7_1107800_PF3D7_1419200-;Alias=;ID=PF3D7_1107800-1-PF3D7_1419200;pvalue=0.000438;sequence=GCATAT;
PF3D7_1419200	fimo	nucleotide_motif	248	253	33.6	-	.	Name=PF3D7_1107800_PF3D7_1419200-;Alias=;ID=PF3D7_1107800-2-PF3D7_1419200;pvalue=0.000438;sequence=GCATAT;
PF3D7_1419200	fimo	nucleotide_motif	191	196	33.6	+	.	Name=PF3D7_1107800_PF3D7_1419200+;Alias=;ID=PF3D7_1107800-3-PF3D7_1419200;pvalue=0.000438;sequence=GCATAT;
PF3D7_1419200	fimo	nucleotide_motif	730	735	31.9	+	.	Name=PF3D7_1107800_PF3D7_1419200+;Alias=;ID=PF3D7_1107800-4-PF3D7_1419200;pvalue=0.000643;sequence=ACATAC;
PF3D7_1419200	fimo	nucleotide_motif	256	261	30.8	+	.	Name=PF3D7_1107800_PF3D7_1419200+;Alias=;ID=PF3D7_1107800-5-PF3D7_1419200;pvalue=0.000824;sequence=GTATAC;
PF3D7_1419200	fimo	nucleotide_motif	256	261	30.8	-	.	Name=PF3D7_1107800_PF3D7_1419200-;Alias=;ID=PF3D7_1107800-6-PF3D7_1419200;pvalue=0.000824;sequence=GTATAC;
PF3D7_1419200	fimo	nucleotide_motif	316	321	30.8	+	.	Name=PF3D7_1107800_PF3D7_1419200+;Alias=;ID=PF3D7_1107800-7-PF3D7_1419200;pvalue=0.000824;sequence=GTATAC;
PF3D7_1419200	fimo	nucleotide_motif	316	321	30.8	-	.	Name=PF3D7_1107800_PF3D7_1419200-;Alias=;ID=PF3D7_1107800-8-PF3D7_1419200;pvalue=0.000824;sequence=GTATAC;
PF3D7_1419200	fimo	nucleotide_motif	745	750	29.9	+	.	Name=PF3D7_1107800_PF3D7_1419200+;Alias=;ID=PF3D7_1107800-9-PF3D7_1419200;pvalue=0.00103;sequence=GAGTAC;
PF3D7_1419200	fimo	nucleotide_motif	505	510	25.5	+	.	Name=PF3D7_1107800_PF3D7_1419200+;Alias=;ID=PF3D7_1107800-10-PF3D7_1419200;pvalue=0.00278;sequence=GAATTC;
PF3D7_1419200	fimo	nucleotide_motif	505	510	25.5	-	.	Name=PF3D7_1107800_PF3D7_1419200-;Alias=;ID=PF3D7_1107800-11-PF3D7_1419200;pvalue=0.00278;sequence=GAATTC;
PF3D7_1419200	fimo	nucleotide_motif	984	989	23.7	-	.	Name=PF3D7_1107800_PF3D7_1419200-;Alias=;ID=PF3D7_1107800-12-PF3D7_1419200;pvalue=0.00429;sequence=GAATAG;
PF3D7_1419200	fimo	nucleotide_motif	150	155	23.1	+	.	Name=PF3D7_1107800_PF3D7_1419200+;Alias=;ID=PF3D7_1107800-13-PF3D7_1419200;pvalue=0.00489;sequence=CAATAC;
PF3D7_1419300	fimo	nucleotide_motif	58	63	46.2	-	.	Name=PF3D7_1107800_PF3D7_1419300-;Alias=;ID=PF3D7_1107800-1-PF3D7_1419300;pvalue=2.41e-05;sequence=GCATAC;
PF3D7_1419300	fimo	nucleotide_motif	64	69	33.6	-	.	Name=PF3D7_1107800_PF3D7_1419300-;Alias=;ID=PF3D7_1107800-2-PF3D7_1419300;pvalue=0.000438;sequence=GCATAT;
PF3D7_1419300	fimo	nucleotide_motif	912	917	33.6	-	.	Name=PF3D7_1107800_PF3D7_1419300-;Alias=;ID=PF3D7_1107800-3-PF3D7_1419300;pvalue=0.000438;sequence=GCATAT;
PF3D7_1419300	fimo	nucleotide_motif	62	67	33.6	+	.	Name=PF3D7_1107800_PF3D7_1419300+;Alias=;ID=PF3D7_1107800-4-PF3D7_1419300;pvalue=0.000438;sequence=GCATAT;
PF3D7_1419300	fimo	nucleotide_motif	916	921	33.6	+	.	Name=PF3D7_1107800_PF3D7_1419300+;Alias=;ID=PF3D7_1107800-5-PF3D7_1419300;pvalue=0.000438;sequence=GCATAT;
PF3D7_1419300	fimo	nucleotide_motif	165	170	31.9	-	.	Name=PF3D7_1107800_PF3D7_1419300-;Alias=;ID=PF3D7_1107800-6-PF3D7_1419300;pvalue=0.000643;sequence=ACATAC;
PF3D7_1419300	fimo	nucleotide_motif	478	483	31.9	-	.	Name=PF3D7_1107800_PF3D7_1419300-;Alias=;ID=PF3D7_1107800-7-PF3D7_1419300;pvalue=0.000643;sequence=ACATAC;
PF3D7_1419300	fimo	nucleotide_motif	851	856	31.9	-	.	Name=PF3D7_1107800_PF3D7_1419300-;Alias=;ID=PF3D7_1107800-8-PF3D7_1419300;pvalue=0.000643;sequence=ACATAC;
PF3D7_1419300	fimo	nucleotide_motif	869	874	30	-	.	Name=PF3D7_1107800_PF3D7_1419300-;Alias=;ID=PF3D7_1107800-9-PF3D7_1419300;pvalue=0.00101;sequence=TCATAC;
PF3D7_1419300	fimo	nucleotide_motif	58	63	28.6	+	.	Name=PF3D7_1107800_PF3D7_1419300+;Alias=;ID=PF3D7_1107800-10-PF3D7_1419300;pvalue=0.00138;sequence=GTATGC;
PF3D7_1419300	fimo	nucleotide_motif	148	153	25.8	+	.	Name=PF3D7_1107800_PF3D7_1419300+;Alias=;ID=PF3D7_1107800-11-PF3D7_1419300;pvalue=0.00263;sequence=GAATAT;
PF3D7_1419300	fimo	nucleotide_motif	348	353	25.8	+	.	Name=PF3D7_1107800_PF3D7_1419300+;Alias=;ID=PF3D7_1107800-12-PF3D7_1419300;pvalue=0.00263;sequence=GAATAT;
PF3D7_1419300	fimo	nucleotide_motif	611	616	25.8	-	.	Name=PF3D7_1107800_PF3D7_1419300-;Alias=;ID=PF3D7_1107800-13-PF3D7_1419300;pvalue=0.00263;sequence=GAATAT;
PF3D7_1419300	fimo	nucleotide_motif	323	328	25.5	+	.	Name=PF3D7_1107800_PF3D7_1419300+;Alias=;ID=PF3D7_1107800-14-PF3D7_1419300;pvalue=0.00278;sequence=GAATTC;
PF3D7_1419300	fimo	nucleotide_motif	323	328	25.5	-	.	Name=PF3D7_1107800_PF3D7_1419300-;Alias=;ID=PF3D7_1107800-15-PF3D7_1419300;pvalue=0.00278;sequence=GAATTC;
PF3D7_1419300	fimo	nucleotide_motif	304	309	24	-	.	Name=PF3D7_1107800_PF3D7_1419300-;Alias=;ID=PF3D7_1107800-16-PF3D7_1419300;pvalue=0.00396;sequence=AAATAC;
PF3D7_1419300	fimo	nucleotide_motif	337	342	24	-	.	Name=PF3D7_1107800_PF3D7_1419300-;Alias=;ID=PF3D7_1107800-17-PF3D7_1419300;pvalue=0.00396;sequence=AAATAC;
PF3D7_1419300	fimo	nucleotide_motif	507	512	24	+	.	Name=PF3D7_1107800_PF3D7_1419300+;Alias=;ID=PF3D7_1107800-18-PF3D7_1419300;pvalue=0.00396;sequence=AAATAC;
PF3D7_1419300	fimo	nucleotide_motif	893	898	24	+	.	Name=PF3D7_1107800_PF3D7_1419300+;Alias=;ID=PF3D7_1107800-19-PF3D7_1419300;pvalue=0.00396;sequence=AAATAC;
PF3D7_1419300	fimo	nucleotide_motif	392	397	23.9	+	.	Name=PF3D7_1107800_PF3D7_1419300+;Alias=;ID=PF3D7_1107800-20-PF3D7_1419300;pvalue=0.00411;sequence=GCCTAT;
PF3D7_1419300	fimo	nucleotide_motif	400	405	23.5	+	.	Name=PF3D7_1107800_PF3D7_1419300+;Alias=;ID=PF3D7_1107800-21-PF3D7_1419300;pvalue=0.00447;sequence=ACCTAC;
PF3D7_1419400	fimo	nucleotide_motif	478	483	33.6	-	.	Name=PF3D7_1107800_PF3D7_1419400-;Alias=;ID=PF3D7_1107800-1-PF3D7_1419400;pvalue=0.000438;sequence=GCATAT;
PF3D7_1419400	fimo	nucleotide_motif	265	270	30.8	+	.	Name=PF3D7_1107800_PF3D7_1419400+;Alias=;ID=PF3D7_1107800-2-PF3D7_1419400;pvalue=0.000824;sequence=GTATAC;
PF3D7_1419400	fimo	nucleotide_motif	265	270	30.8	-	.	Name=PF3D7_1107800_PF3D7_1419400-;Alias=;ID=PF3D7_1107800-3-PF3D7_1419400;pvalue=0.000824;sequence=GTATAC;
PF3D7_1419400	fimo	nucleotide_motif	791	796	28.8	+	.	Name=PF3D7_1107800_PF3D7_1419400+;Alias=;ID=PF3D7_1107800-4-PF3D7_1419400;pvalue=0.00132;sequence=GGGTAC;
PF3D7_1419400	fimo	nucleotide_motif	601	606	25.8	+	.	Name=PF3D7_1107800_PF3D7_1419400+;Alias=;ID=PF3D7_1107800-5-PF3D7_1419400;pvalue=0.00263;sequence=GAATAT;
PF3D7_1419400	fimo	nucleotide_motif	155	160	25.8	-	.	Name=PF3D7_1107800_PF3D7_1419400-;Alias=;ID=PF3D7_1107800-6-PF3D7_1419400;pvalue=0.00263;sequence=GAATAT;
PF3D7_1419400	fimo	nucleotide_motif	368	373	25.8	-	.	Name=PF3D7_1107800_PF3D7_1419400-;Alias=;ID=PF3D7_1107800-7-PF3D7_1419400;pvalue=0.00263;sequence=GAATAT;
PF3D7_1419400	fimo	nucleotide_motif	393	398	24	+	.	Name=PF3D7_1107800_PF3D7_1419400+;Alias=;ID=PF3D7_1107800-8-PF3D7_1419400;pvalue=0.00396;sequence=AAATAC;
PF3D7_1419400	fimo	nucleotide_motif	482	487	24	+	.	Name=PF3D7_1107800_PF3D7_1419400+;Alias=;ID=PF3D7_1107800-9-PF3D7_1419400;pvalue=0.00399;sequence=GCGTAT;
PF3D7_1419400	fimo	nucleotide_motif	793	798	24	-	.	Name=PF3D7_1107800_PF3D7_1419400-;Alias=;ID=PF3D7_1107800-10-PF3D7_1419400;pvalue=0.00402;sequence=ACGTAC;
PF3D7_1419400	fimo	nucleotide_motif	564	569	23.3	+	.	Name=PF3D7_1107800_PF3D7_1419400+;Alias=;ID=PF3D7_1107800-11-PF3D7_1419400;pvalue=0.00468;sequence=AGATAC;
PF3D7_1419400	fimo	nucleotide_motif	203	208	23.1	+	.	Name=PF3D7_1107800_PF3D7_1419400+;Alias=;ID=PF3D7_1107800-12-PF3D7_1419400;pvalue=0.00489;sequence=CAATAC;
PF3D7_1419500	fimo	nucleotide_motif	50	55	33.6	-	.	Name=PF3D7_1107800_PF3D7_1419500-;Alias=;ID=PF3D7_1107800-1-PF3D7_1419500;pvalue=0.000438;sequence=GCATAT;
PF3D7_1419500	fimo	nucleotide_motif	310	315	33.6	-	.	Name=PF3D7_1107800_PF3D7_1419500-;Alias=;ID=PF3D7_1107800-2-PF3D7_1419500;pvalue=0.000438;sequence=GCATAT;
PF3D7_1419500	fimo	nucleotide_motif	609	614	30.8	+	.	Name=PF3D7_1107800_PF3D7_1419500+;Alias=;ID=PF3D7_1107800-3-PF3D7_1419500;pvalue=0.000824;sequence=GTATAC;
PF3D7_1419500	fimo	nucleotide_motif	609	614	30.8	-	.	Name=PF3D7_1107800_PF3D7_1419500-;Alias=;ID=PF3D7_1107800-4-PF3D7_1419500;pvalue=0.000824;sequence=GTATAC;
PF3D7_1419500	fimo	nucleotide_motif	992	997	28.8	-	.	Name=PF3D7_1107800_PF3D7_1419500-;Alias=;ID=PF3D7_1107800-5-PF3D7_1419500;pvalue=0.00131;sequence=GAACAC;
PF3D7_1419500	fimo	nucleotide_motif	447	452	25.8	+	.	Name=PF3D7_1107800_PF3D7_1419500+;Alias=;ID=PF3D7_1107800-6-PF3D7_1419500;pvalue=0.00263;sequence=GAATAT;
PF3D7_1419500	fimo	nucleotide_motif	745	750	24	-	.	Name=PF3D7_1107800_PF3D7_1419500-;Alias=;ID=PF3D7_1107800-7-PF3D7_1419500;pvalue=0.00396;sequence=AAATAC;
PF3D7_1419500	fimo	nucleotide_motif	785	790	24	+	.	Name=PF3D7_1107800_PF3D7_1419500+;Alias=;ID=PF3D7_1107800-8-PF3D7_1419500;pvalue=0.00396;sequence=AAATAC;
PF3D7_1419500	fimo	nucleotide_motif	798	803	24	-	.	Name=PF3D7_1107800_PF3D7_1419500-;Alias=;ID=PF3D7_1107800-9-PF3D7_1419500;pvalue=0.00396;sequence=AAATAC;
PF3D7_1419500	fimo	nucleotide_motif	774	779	23.7	+	.	Name=PF3D7_1107800_PF3D7_1419500+;Alias=;ID=PF3D7_1107800-10-PF3D7_1419500;pvalue=0.00429;sequence=GAATAG;
PF3D7_1419500	fimo	nucleotide_motif	907	912	23.5	+	.	Name=PF3D7_1107800_PF3D7_1419500+;Alias=;ID=PF3D7_1107800-11-PF3D7_1419500;pvalue=0.00445;sequence=GGATAT;
PF3D7_1419500	fimo	nucleotide_motif	895	900	23.2	+	.	Name=PF3D7_1107800_PF3D7_1419500+;Alias=;ID=PF3D7_1107800-12-PF3D7_1419500;pvalue=0.00474;sequence=ACACAC;
PF3D7_1419500	fimo	nucleotide_motif	897	902	23.2	+	.	Name=PF3D7_1107800_PF3D7_1419500+;Alias=;ID=PF3D7_1107800-13-PF3D7_1419500;pvalue=0.00474;sequence=ACACAC;
PF3D7_1419500	fimo	nucleotide_motif	990	995	23.2	-	.	Name=PF3D7_1107800_PF3D7_1419500-;Alias=;ID=PF3D7_1107800-14-PF3D7_1419500;pvalue=0.00474;sequence=ACACAC;
PF3D7_1419600	fimo	nucleotide_motif	457	462	29.7	+	.	Name=PF3D7_1107800_PF3D7_1419600+;Alias=;ID=PF3D7_1107800-1-PF3D7_1419600;pvalue=0.00108;sequence=GCATGT;
PF3D7_1419600	fimo	nucleotide_motif	453	458	29	-	.	Name=PF3D7_1107800_PF3D7_1419600-;Alias=;ID=PF3D7_1107800-2-PF3D7_1419600;pvalue=0.00127;sequence=GCATAA;
PF3D7_1419600	fimo	nucleotide_motif	457	462	29	-	.	Name=PF3D7_1107800_PF3D7_1419600-;Alias=;ID=PF3D7_1107800-3-PF3D7_1419600;pvalue=0.00127;sequence=ACATGC;
PF3D7_1419600	fimo	nucleotide_motif	461	466	27.9	-	.	Name=PF3D7_1107800_PF3D7_1419600-;Alias=;ID=PF3D7_1107800-4-PF3D7_1419600;pvalue=0.00161;sequence=GAAAAC;
PF3D7_1419600	fimo	nucleotide_motif	569	574	27.9	-	.	Name=PF3D7_1107800_PF3D7_1419600-;Alias=;ID=PF3D7_1107800-5-PF3D7_1419600;pvalue=0.00161;sequence=GAAAAC;
PF3D7_1419600	fimo	nucleotide_motif	824	829	23.9	-	.	Name=PF3D7_1107800_PF3D7_1419600-;Alias=;ID=PF3D7_1107800-6-PF3D7_1419600;pvalue=0.00408;sequence=ACAGAC;
PF3D7_1419600	fimo	nucleotide_motif	331	336	23.5	-	.	Name=PF3D7_1107800_PF3D7_1419600-;Alias=;ID=PF3D7_1107800-7-PF3D7_1419600;pvalue=0.00445;sequence=GGATAT;
PF3D7_1419700	fimo	nucleotide_motif	381	386	30	+	.	Name=PF3D7_1107800_PF3D7_1419700+;Alias=;ID=PF3D7_1107800-1-PF3D7_1419700;pvalue=0.00101;sequence=TCATAC;
PF3D7_1419700	fimo	nucleotide_motif	828	833	25.8	+	.	Name=PF3D7_1107800_PF3D7_1419700+;Alias=;ID=PF3D7_1107800-2-PF3D7_1419700;pvalue=0.00263;sequence=GAATAT;
PF3D7_1419700	fimo	nucleotide_motif	593	598	24	+	.	Name=PF3D7_1107800_PF3D7_1419700+;Alias=;ID=PF3D7_1107800-3-PF3D7_1419700;pvalue=0.00396;sequence=AAATAC;
PF3D7_1419800	fimo	nucleotide_motif	719	724	28.8	+	.	Name=PF3D7_1107800_PF3D7_1419800+;Alias=;ID=PF3D7_1107800-1-PF3D7_1419800;pvalue=0.00131;sequence=GAACAC;
PF3D7_1419800	fimo	nucleotide_motif	952	957	28.8	-	.	Name=PF3D7_1107800_PF3D7_1419800-;Alias=;ID=PF3D7_1107800-2-PF3D7_1419800;pvalue=0.00131;sequence=GAACAC;
PF3D7_1419800	fimo	nucleotide_motif	430	435	27.9	+	.	Name=PF3D7_1107800_PF3D7_1419800+;Alias=;ID=PF3D7_1107800-3-PF3D7_1419800;pvalue=0.00161;sequence=GAAAAC;
PF3D7_1419800	fimo	nucleotide_motif	392	397	24	+	.	Name=PF3D7_1107800_PF3D7_1419800+;Alias=;ID=PF3D7_1107800-4-PF3D7_1419800;pvalue=0.00396;sequence=AAATAC;
PF3D7_1419800	fimo	nucleotide_motif	766	771	24	+	.	Name=PF3D7_1107800_PF3D7_1419800+;Alias=;ID=PF3D7_1107800-5-PF3D7_1419800;pvalue=0.00396;sequence=AAATAC;
PF3D7_1419800	fimo	nucleotide_motif	815	820	23.1	-	.	Name=PF3D7_1107800_PF3D7_1419800-;Alias=;ID=PF3D7_1107800-6-PF3D7_1419800;pvalue=0.00489;sequence=CAATAC;
PF3D7_1419800	fimo	nucleotide_motif	164	169	23.1	+	.	Name=PF3D7_1107800_PF3D7_1419800+;Alias=;ID=PF3D7_1107800-7-PF3D7_1419800;pvalue=0.00492;sequence=GTGTAC;
PF3D7_1419900	fimo	nucleotide_motif	503	508	37.3	-	.	Name=PF3D7_1107800_PF3D7_1419900-;Alias=;ID=PF3D7_1107800-1-PF3D7_1419900;pvalue=0.000185;sequence=GAATAC;
PF3D7_1419900	fimo	nucleotide_motif	461	466	31.9	-	.	Name=PF3D7_1107800_PF3D7_1419900-;Alias=;ID=PF3D7_1107800-2-PF3D7_1419900;pvalue=0.000643;sequence=ACATAC;
PF3D7_1419900	fimo	nucleotide_motif	169	174	30.7	+	.	Name=PF3D7_1107800_PF3D7_1419900+;Alias=;ID=PF3D7_1107800-3-PF3D7_1419900;pvalue=0.000849;sequence=CCATAC;
PF3D7_1419900	fimo	nucleotide_motif	215	220	30	-	.	Name=PF3D7_1107800_PF3D7_1419900-;Alias=;ID=PF3D7_1107800-4-PF3D7_1419900;pvalue=0.00101;sequence=TCATAC;
PF3D7_1419900	fimo	nucleotide_motif	465	470	30	-	.	Name=PF3D7_1107800_PF3D7_1419900-;Alias=;ID=PF3D7_1107800-5-PF3D7_1419900;pvalue=0.00101;sequence=TCATAC;
PF3D7_1419900	fimo	nucleotide_motif	561	566	29	+	.	Name=PF3D7_1107800_PF3D7_1419900+;Alias=;ID=PF3D7_1107800-6-PF3D7_1419900;pvalue=0.00127;sequence=GCATAA;
PF3D7_1419900	fimo	nucleotide_motif	838	843	29	-	.	Name=PF3D7_1107800_PF3D7_1419900-;Alias=;ID=PF3D7_1107800-7-PF3D7_1419900;pvalue=0.00127;sequence=GCATAA;
PF3D7_1419900	fimo	nucleotide_motif	64	69	25.8	-	.	Name=PF3D7_1107800_PF3D7_1419900-;Alias=;ID=PF3D7_1107800-8-PF3D7_1419900;pvalue=0.00263;sequence=GAATAT;
PF3D7_1419900	fimo	nucleotide_motif	366	371	24	-	.	Name=PF3D7_1107800_PF3D7_1419900-;Alias=;ID=PF3D7_1107800-9-PF3D7_1419900;pvalue=0.00396;sequence=AAATAC;
PF3D7_1419900	fimo	nucleotide_motif	46	51	23.5	+	.	Name=PF3D7_1107800_PF3D7_1419900+;Alias=;ID=PF3D7_1107800-10-PF3D7_1419900;pvalue=0.00445;sequence=GGATAT;
PF3D7_1419900	fimo	nucleotide_motif	85	90	23.3	+	.	Name=PF3D7_1107800_PF3D7_1419900+;Alias=;ID=PF3D7_1107800-11-PF3D7_1419900;pvalue=0.0047;sequence=GCACAT;
PF3D7_1420000	fimo	nucleotide_motif	342	347	37.3	-	.	Name=PF3D7_1107800_PF3D7_1420000-;Alias=;ID=PF3D7_1107800-1-PF3D7_1420000;pvalue=0.000185;sequence=GAATAC;
PF3D7_1420000	fimo	nucleotide_motif	207	212	30.8	+	.	Name=PF3D7_1107800_PF3D7_1420000+;Alias=;ID=PF3D7_1107800-2-PF3D7_1420000;pvalue=0.000824;sequence=GTATAC;
PF3D7_1420000	fimo	nucleotide_motif	207	212	30.8	-	.	Name=PF3D7_1107800_PF3D7_1420000-;Alias=;ID=PF3D7_1107800-3-PF3D7_1420000;pvalue=0.000824;sequence=GTATAC;
PF3D7_1420000	fimo	nucleotide_motif	232	237	25.8	+	.	Name=PF3D7_1107800_PF3D7_1420000+;Alias=;ID=PF3D7_1107800-4-PF3D7_1420000;pvalue=0.00263;sequence=GAATAT;
PF3D7_1420000	fimo	nucleotide_motif	286	291	25.8	-	.	Name=PF3D7_1107800_PF3D7_1420000-;Alias=;ID=PF3D7_1107800-5-PF3D7_1420000;pvalue=0.00263;sequence=GAATAT;
PF3D7_1420000	fimo	nucleotide_motif	637	642	25.8	-	.	Name=PF3D7_1107800_PF3D7_1420000-;Alias=;ID=PF3D7_1107800-6-PF3D7_1420000;pvalue=0.00263;sequence=GAATAT;
PF3D7_1420100	fimo	nucleotide_motif	835	840	46.2	-	.	Name=PF3D7_1107800_PF3D7_1420100-;Alias=;ID=PF3D7_1107800-1-PF3D7_1420100;pvalue=2.41e-05;sequence=GCATAC;
PF3D7_1420100	fimo	nucleotide_motif	676	681	37.3	-	.	Name=PF3D7_1107800_PF3D7_1420100-;Alias=;ID=PF3D7_1107800-2-PF3D7_1420100;pvalue=0.000185;sequence=GAATAC;
PF3D7_1420100	fimo	nucleotide_motif	388	393	31.9	-	.	Name=PF3D7_1107800_PF3D7_1420100-;Alias=;ID=PF3D7_1107800-3-PF3D7_1420100;pvalue=0.000643;sequence=ACATAC;
PF3D7_1420100	fimo	nucleotide_motif	89	94	30	+	.	Name=PF3D7_1107800_PF3D7_1420100+;Alias=;ID=PF3D7_1107800-4-PF3D7_1420100;pvalue=0.00101;sequence=TCATAC;
PF3D7_1420100	fimo	nucleotide_motif	835	840	28.6	+	.	Name=PF3D7_1107800_PF3D7_1420100+;Alias=;ID=PF3D7_1107800-5-PF3D7_1420100;pvalue=0.00138;sequence=GTATGC;
PF3D7_1420100	fimo	nucleotide_motif	235	240	25.8	+	.	Name=PF3D7_1107800_PF3D7_1420100+;Alias=;ID=PF3D7_1107800-6-PF3D7_1420100;pvalue=0.00263;sequence=GAATAT;
PF3D7_1420100	fimo	nucleotide_motif	360	365	25.8	+	.	Name=PF3D7_1107800_PF3D7_1420100+;Alias=;ID=PF3D7_1107800-7-PF3D7_1420100;pvalue=0.00263;sequence=GAATAT;
PF3D7_1420100	fimo	nucleotide_motif	46	51	25.8	-	.	Name=PF3D7_1107800_PF3D7_1420100-;Alias=;ID=PF3D7_1107800-8-PF3D7_1420100;pvalue=0.00263;sequence=GAATAT;
PF3D7_1420100	fimo	nucleotide_motif	281	286	25.8	-	.	Name=PF3D7_1107800_PF3D7_1420100-;Alias=;ID=PF3D7_1107800-9-PF3D7_1420100;pvalue=0.00263;sequence=GAATAT;
PF3D7_1420100	fimo	nucleotide_motif	983	988	25.8	-	.	Name=PF3D7_1107800_PF3D7_1420100-;Alias=;ID=PF3D7_1107800-10-PF3D7_1420100;pvalue=0.00263;sequence=GAATAT;
PF3D7_1420200	fimo	nucleotide_motif	817	822	37.3	-	.	Name=PF3D7_1107800_PF3D7_1420200-;Alias=;ID=PF3D7_1107800-1-PF3D7_1420200;pvalue=0.000185;sequence=GAATAC;
PF3D7_1420200	fimo	nucleotide_motif	574	579	30.7	-	.	Name=PF3D7_1107800_PF3D7_1420200-;Alias=;ID=PF3D7_1107800-2-PF3D7_1420200;pvalue=0.000849;sequence=CCATAC;
PF3D7_1420200	fimo	nucleotide_motif	608	613	28.8	+	.	Name=PF3D7_1107800_PF3D7_1420200+;Alias=;ID=PF3D7_1107800-3-PF3D7_1420200;pvalue=0.00131;sequence=GAACAC;
PF3D7_1420200	fimo	nucleotide_motif	168	173	27.9	-	.	Name=PF3D7_1107800_PF3D7_1420200-;Alias=;ID=PF3D7_1107800-4-PF3D7_1420200;pvalue=0.00161;sequence=GAAAAC;
PF3D7_1420200	fimo	nucleotide_motif	71	76	25.8	-	.	Name=PF3D7_1107800_PF3D7_1420200-;Alias=;ID=PF3D7_1107800-5-PF3D7_1420200;pvalue=0.00263;sequence=GAATAT;
PF3D7_1420200	fimo	nucleotide_motif	155	160	24	+	.	Name=PF3D7_1107800_PF3D7_1420200+;Alias=;ID=PF3D7_1107800-6-PF3D7_1420200;pvalue=0.00396;sequence=AAATAC;
PF3D7_1420200	fimo	nucleotide_motif	296	301	24	-	.	Name=PF3D7_1107800_PF3D7_1420200-;Alias=;ID=PF3D7_1107800-7-PF3D7_1420200;pvalue=0.00396;sequence=AAATAC;
PF3D7_1420200	fimo	nucleotide_motif	382	387	23.9	+	.	Name=PF3D7_1107800_PF3D7_1420200+;Alias=;ID=PF3D7_1107800-8-PF3D7_1420200;pvalue=0.00405;sequence=GCAGAT;
PF3D7_1420200	fimo	nucleotide_motif	578	583	23.4	+	.	Name=PF3D7_1107800_PF3D7_1420200+;Alias=;ID=PF3D7_1107800-9-PF3D7_1420200;pvalue=0.00452;sequence=GGTTAC;
PF3D7_1420200	fimo	nucleotide_motif	974	979	23.2	-	.	Name=PF3D7_1107800_PF3D7_1420200-;Alias=;ID=PF3D7_1107800-10-PF3D7_1420200;pvalue=0.00474;sequence=ACACAC;
PF3D7_1420200	fimo	nucleotide_motif	976	981	23.2	-	.	Name=PF3D7_1107800_PF3D7_1420200-;Alias=;ID=PF3D7_1107800-11-PF3D7_1420200;pvalue=0.00474;sequence=ACACAC;
PF3D7_1420300	fimo	nucleotide_motif	133	138	37.3	+	.	Name=PF3D7_1107800_PF3D7_1420300+;Alias=;ID=PF3D7_1107800-1-PF3D7_1420300;pvalue=0.000185;sequence=GAATAC;
PF3D7_1420300	fimo	nucleotide_motif	376	381	30.7	+	.	Name=PF3D7_1107800_PF3D7_1420300+;Alias=;ID=PF3D7_1107800-2-PF3D7_1420300;pvalue=0.000849;sequence=CCATAC;
PF3D7_1420300	fimo	nucleotide_motif	342	347	28.8	-	.	Name=PF3D7_1107800_PF3D7_1420300-;Alias=;ID=PF3D7_1107800-3-PF3D7_1420300;pvalue=0.00131;sequence=GAACAC;
PF3D7_1420300	fimo	nucleotide_motif	782	787	27.9	+	.	Name=PF3D7_1107800_PF3D7_1420300+;Alias=;ID=PF3D7_1107800-4-PF3D7_1420300;pvalue=0.00161;sequence=GAAAAC;
PF3D7_1420300	fimo	nucleotide_motif	879	884	25.8	+	.	Name=PF3D7_1107800_PF3D7_1420300+;Alias=;ID=PF3D7_1107800-5-PF3D7_1420300;pvalue=0.00263;sequence=GAATAT;
PF3D7_1420300	fimo	nucleotide_motif	654	659	24	+	.	Name=PF3D7_1107800_PF3D7_1420300+;Alias=;ID=PF3D7_1107800-6-PF3D7_1420300;pvalue=0.00396;sequence=AAATAC;
PF3D7_1420300	fimo	nucleotide_motif	795	800	24	-	.	Name=PF3D7_1107800_PF3D7_1420300-;Alias=;ID=PF3D7_1107800-7-PF3D7_1420300;pvalue=0.00396;sequence=AAATAC;
PF3D7_1420300	fimo	nucleotide_motif	568	573	23.9	-	.	Name=PF3D7_1107800_PF3D7_1420300-;Alias=;ID=PF3D7_1107800-8-PF3D7_1420300;pvalue=0.00405;sequence=GCAGAT;
PF3D7_1420300	fimo	nucleotide_motif	372	377	23.4	-	.	Name=PF3D7_1107800_PF3D7_1420300-;Alias=;ID=PF3D7_1107800-9-PF3D7_1420300;pvalue=0.00452;sequence=GGTTAC;
PF3D7_1420400	fimo	nucleotide_motif	903	908	33.6	+	.	Name=PF3D7_1107800_PF3D7_1420400+;Alias=;ID=PF3D7_1107800-1-PF3D7_1420400;pvalue=0.000438;sequence=GCATAT;
PF3D7_1420400	fimo	nucleotide_motif	780	785	30	+	.	Name=PF3D7_1107800_PF3D7_1420400+;Alias=;ID=PF3D7_1107800-2-PF3D7_1420400;pvalue=0.00101;sequence=TCATAC;
PF3D7_1420400	fimo	nucleotide_motif	863	868	25.8	+	.	Name=PF3D7_1107800_PF3D7_1420400+;Alias=;ID=PF3D7_1107800-3-PF3D7_1420400;pvalue=0.00263;sequence=GAATAT;
PF3D7_1420400	fimo	nucleotide_motif	272	277	25.8	-	.	Name=PF3D7_1107800_PF3D7_1420400-;Alias=;ID=PF3D7_1107800-4-PF3D7_1420400;pvalue=0.00263;sequence=GAATAT;
PF3D7_1420400	fimo	nucleotide_motif	772	777	24	+	.	Name=PF3D7_1107800_PF3D7_1420400+;Alias=;ID=PF3D7_1107800-5-PF3D7_1420400;pvalue=0.00396;sequence=AAATAC;
PF3D7_1420400	fimo	nucleotide_motif	30	35	23.9	-	.	Name=PF3D7_1107800_PF3D7_1420400-;Alias=;ID=PF3D7_1107800-6-PF3D7_1420400;pvalue=0.00408;sequence=ACAGAC;
PF3D7_1420400	fimo	nucleotide_motif	598	603	23.7	-	.	Name=PF3D7_1107800_PF3D7_1420400-;Alias=;ID=PF3D7_1107800-7-PF3D7_1420400;pvalue=0.00429;sequence=GAATAG;
PF3D7_1420500	fimo	nucleotide_motif	582	587	36	+	.	Name=PF3D7_1107800_PF3D7_1420500+;Alias=;ID=PF3D7_1107800-1-PF3D7_1420500;pvalue=0.000251;sequence=GAATGC;
PF3D7_1420500	fimo	nucleotide_motif	582	587	33.3	-	.	Name=PF3D7_1107800_PF3D7_1420500-;Alias=;ID=PF3D7_1107800-2-PF3D7_1420500;pvalue=0.000462;sequence=GCATTC;
PF3D7_1420500	fimo	nucleotide_motif	303	308	31.9	-	.	Name=PF3D7_1107800_PF3D7_1420500-;Alias=;ID=PF3D7_1107800-3-PF3D7_1420500;pvalue=0.000643;sequence=ACATAC;
PF3D7_1420500	fimo	nucleotide_motif	704	709	31.9	+	.	Name=PF3D7_1107800_PF3D7_1420500+;Alias=;ID=PF3D7_1107800-4-PF3D7_1420500;pvalue=0.000643;sequence=ACATAC;
PF3D7_1420500	fimo	nucleotide_motif	962	967	28.8	-	.	Name=PF3D7_1107800_PF3D7_1420500-;Alias=;ID=PF3D7_1107800-5-PF3D7_1420500;pvalue=0.00131;sequence=GAACAC;
PF3D7_1420500	fimo	nucleotide_motif	430	435	28.5	-	.	Name=PF3D7_1107800_PF3D7_1420500-;Alias=;ID=PF3D7_1107800-6-PF3D7_1420500;pvalue=0.00141;sequence=GGACAC;
PF3D7_1420500	fimo	nucleotide_motif	648	653	25.8	+	.	Name=PF3D7_1107800_PF3D7_1420500+;Alias=;ID=PF3D7_1107800-7-PF3D7_1420500;pvalue=0.00263;sequence=GAATAT;
PF3D7_1420500	fimo	nucleotide_motif	697	702	25.8	+	.	Name=PF3D7_1107800_PF3D7_1420500+;Alias=;ID=PF3D7_1107800-8-PF3D7_1420500;pvalue=0.00263;sequence=GAATAT;
PF3D7_1420500	fimo	nucleotide_motif	517	522	25.8	-	.	Name=PF3D7_1107800_PF3D7_1420500-;Alias=;ID=PF3D7_1107800-9-PF3D7_1420500;pvalue=0.00263;sequence=GAATAT;
PF3D7_1420500	fimo	nucleotide_motif	361	366	24	+	.	Name=PF3D7_1107800_PF3D7_1420500+;Alias=;ID=PF3D7_1107800-10-PF3D7_1420500;pvalue=0.00396;sequence=AAATAC;
PF3D7_1420600	fimo	nucleotide_motif	901	906	31.9	-	.	Name=PF3D7_1107800_PF3D7_1420600-;Alias=;ID=PF3D7_1107800-1-PF3D7_1420600;pvalue=0.000643;sequence=ACATAC;
PF3D7_1420600	fimo	nucleotide_motif	749	754	30	+	.	Name=PF3D7_1107800_PF3D7_1420600+;Alias=;ID=PF3D7_1107800-2-PF3D7_1420600;pvalue=0.00101;sequence=TCATAC;
PF3D7_1420600	fimo	nucleotide_motif	352	357	27.9	-	.	Name=PF3D7_1107800_PF3D7_1420600-;Alias=;ID=PF3D7_1107800-3-PF3D7_1420600;pvalue=0.00161;sequence=GAAAAC;
PF3D7_1420600	fimo	nucleotide_motif	588	593	27.9	-	.	Name=PF3D7_1107800_PF3D7_1420600-;Alias=;ID=PF3D7_1107800-4-PF3D7_1420600;pvalue=0.00161;sequence=GAAAAC;
PF3D7_1420600	fimo	nucleotide_motif	415	420	25.8	-	.	Name=PF3D7_1107800_PF3D7_1420600-;Alias=;ID=PF3D7_1107800-5-PF3D7_1420600;pvalue=0.00263;sequence=GAATAT;
PF3D7_1420600	fimo	nucleotide_motif	662	667	25.8	-	.	Name=PF3D7_1107800_PF3D7_1420600-;Alias=;ID=PF3D7_1107800-6-PF3D7_1420600;pvalue=0.00263;sequence=GCACCC;
PF3D7_1420600	fimo	nucleotide_motif	80	85	25.3	+	.	Name=PF3D7_1107800_PF3D7_1420600+;Alias=;ID=PF3D7_1107800-7-PF3D7_1420600;pvalue=0.00294;sequence=GATTAC;
PF3D7_1420600	fimo	nucleotide_motif	92	97	24	-	.	Name=PF3D7_1107800_PF3D7_1420600-;Alias=;ID=PF3D7_1107800-8-PF3D7_1420600;pvalue=0.00396;sequence=AAATAC;
PF3D7_1420600	fimo	nucleotide_motif	257	262	24	-	.	Name=PF3D7_1107800_PF3D7_1420600-;Alias=;ID=PF3D7_1107800-9-PF3D7_1420600;pvalue=0.00396;sequence=AAATAC;
PF3D7_1420600	fimo	nucleotide_motif	269	274	24	-	.	Name=PF3D7_1107800_PF3D7_1420600-;Alias=;ID=PF3D7_1107800-10-PF3D7_1420600;pvalue=0.00396;sequence=AAATAC;
PF3D7_1420600	fimo	nucleotide_motif	823	828	24	-	.	Name=PF3D7_1107800_PF3D7_1420600-;Alias=;ID=PF3D7_1107800-11-PF3D7_1420600;pvalue=0.00396;sequence=AAATAC;
PF3D7_1420600	fimo	nucleotide_motif	662	667	24	+	.	Name=PF3D7_1107800_PF3D7_1420600+;Alias=;ID=PF3D7_1107800-12-PF3D7_1420600;pvalue=0.00397;sequence=GGGTGC;
PF3D7_1420600	fimo	nucleotide_motif	469	474	23.8	-	.	Name=PF3D7_1107800_PF3D7_1420600-;Alias=;ID=PF3D7_1107800-13-PF3D7_1420600;pvalue=0.00413;sequence=GGAAAC;
PF3D7_1420600	fimo	nucleotide_motif	708	713	23.7	+	.	Name=PF3D7_1107800_PF3D7_1420600+;Alias=;ID=PF3D7_1107800-14-PF3D7_1420600;pvalue=0.00429;sequence=GAATAG;
PF3D7_1420600	fimo	nucleotide_motif	696	701	23.5	+	.	Name=PF3D7_1107800_PF3D7_1420600+;Alias=;ID=PF3D7_1107800-15-PF3D7_1420600;pvalue=0.00445;sequence=GGATAT;
PF3D7_1420700	fimo	nucleotide_motif	12	17	30.8	+	.	Name=PF3D7_1107800_PF3D7_1420700+;Alias=;ID=PF3D7_1107800-1-PF3D7_1420700;pvalue=0.000824;sequence=GTATAC;
PF3D7_1420700	fimo	nucleotide_motif	12	17	30.8	-	.	Name=PF3D7_1107800_PF3D7_1420700-;Alias=;ID=PF3D7_1107800-2-PF3D7_1420700;pvalue=0.000824;sequence=GTATAC;
PF3D7_1420700	fimo	nucleotide_motif	860	865	30.8	+	.	Name=PF3D7_1107800_PF3D7_1420700+;Alias=;ID=PF3D7_1107800-3-PF3D7_1420700;pvalue=0.000824;sequence=GTATAC;
PF3D7_1420700	fimo	nucleotide_motif	860	865	30.8	-	.	Name=PF3D7_1107800_PF3D7_1420700-;Alias=;ID=PF3D7_1107800-4-PF3D7_1420700;pvalue=0.000824;sequence=GTATAC;
PF3D7_1420700	fimo	nucleotide_motif	280	285	25.8	+	.	Name=PF3D7_1107800_PF3D7_1420700+;Alias=;ID=PF3D7_1107800-5-PF3D7_1420700;pvalue=0.00263;sequence=GAATAT;
PF3D7_1420700	fimo	nucleotide_motif	745	750	24	-	.	Name=PF3D7_1107800_PF3D7_1420700-;Alias=;ID=PF3D7_1107800-6-PF3D7_1420700;pvalue=0.00396;sequence=AAATAC;
PF3D7_1420700	fimo	nucleotide_motif	610	615	23.3	+	.	Name=PF3D7_1107800_PF3D7_1420700+;Alias=;ID=PF3D7_1107800-7-PF3D7_1420700;pvalue=0.00468;sequence=AGATAC;
PF3D7_1420800	fimo	nucleotide_motif	16	21	30	+	.	Name=PF3D7_1107800_PF3D7_1420800+;Alias=;ID=PF3D7_1107800-1-PF3D7_1420800;pvalue=0.00101;sequence=TCATAC;
PF3D7_1420800	fimo	nucleotide_motif	798	803	30	-	.	Name=PF3D7_1107800_PF3D7_1420800-;Alias=;ID=PF3D7_1107800-2-PF3D7_1420800;pvalue=0.00101;sequence=TCATAC;
PF3D7_1420800	fimo	nucleotide_motif	984	989	29.7	-	.	Name=PF3D7_1107800_PF3D7_1420800-;Alias=;ID=PF3D7_1107800-3-PF3D7_1420800;pvalue=0.00108;sequence=GCATGT;
PF3D7_1420800	fimo	nucleotide_motif	984	989	29	+	.	Name=PF3D7_1107800_PF3D7_1420800+;Alias=;ID=PF3D7_1107800-4-PF3D7_1420800;pvalue=0.00127;sequence=ACATGC;
PF3D7_1420800	fimo	nucleotide_motif	233	238	28.5	+	.	Name=PF3D7_1107800_PF3D7_1420800+;Alias=;ID=PF3D7_1107800-5-PF3D7_1420800;pvalue=0.00142;sequence=GAAGGC;
PF3D7_1420800	fimo	nucleotide_motif	299	304	27.9	+	.	Name=PF3D7_1107800_PF3D7_1420800+;Alias=;ID=PF3D7_1107800-6-PF3D7_1420800;pvalue=0.00161;sequence=GAAAAC;
PF3D7_1420800	fimo	nucleotide_motif	863	868	27.9	-	.	Name=PF3D7_1107800_PF3D7_1420800-;Alias=;ID=PF3D7_1107800-7-PF3D7_1420800;pvalue=0.00161;sequence=GAAAAC;
PF3D7_1420800	fimo	nucleotide_motif	652	657	25.8	-	.	Name=PF3D7_1107800_PF3D7_1420800-;Alias=;ID=PF3D7_1107800-8-PF3D7_1420800;pvalue=0.00263;sequence=GAATAT;
PF3D7_1420800	fimo	nucleotide_motif	221	226	25.3	-	.	Name=PF3D7_1107800_PF3D7_1420800-;Alias=;ID=PF3D7_1107800-9-PF3D7_1420800;pvalue=0.00294;sequence=GATTAC;
PF3D7_1420800	fimo	nucleotide_motif	965	970	24	-	.	Name=PF3D7_1107800_PF3D7_1420800-;Alias=;ID=PF3D7_1107800-10-PF3D7_1420800;pvalue=0.00396;sequence=AAATAC;
PF3D7_1420800	fimo	nucleotide_motif	143	148	23.8	+	.	Name=PF3D7_1107800_PF3D7_1420800+;Alias=;ID=PF3D7_1107800-11-PF3D7_1420800;pvalue=0.00413;sequence=GGAAAC;
PF3D7_1420800	fimo	nucleotide_motif	233	238	23.7	-	.	Name=PF3D7_1107800_PF3D7_1420800-;Alias=;ID=PF3D7_1107800-12-PF3D7_1420800;pvalue=0.00429;sequence=GCCTTC;
PF3D7_1420800	fimo	nucleotide_motif	745	750	23.5	-	.	Name=PF3D7_1107800_PF3D7_1420800-;Alias=;ID=PF3D7_1107800-13-PF3D7_1420800;pvalue=0.00445;sequence=GGATAT;
PF3D7_1420800	fimo	nucleotide_motif	188	193	23.1	-	.	Name=PF3D7_1107800_PF3D7_1420800-;Alias=;ID=PF3D7_1107800-14-PF3D7_1420800;pvalue=0.00489;sequence=CAATAC;
PF3D7_1420900	fimo	nucleotide_motif	713	718	33.6	+	.	Name=PF3D7_1107800_PF3D7_1420900+;Alias=;ID=PF3D7_1107800-1-PF3D7_1420900;pvalue=0.000438;sequence=GCATAT;
PF3D7_1420900	fimo	nucleotide_motif	895	900	31.9	+	.	Name=PF3D7_1107800_PF3D7_1420900+;Alias=;ID=PF3D7_1107800-2-PF3D7_1420900;pvalue=0.000643;sequence=ACATAC;
PF3D7_1420900	fimo	nucleotide_motif	899	904	31.9	+	.	Name=PF3D7_1107800_PF3D7_1420900+;Alias=;ID=PF3D7_1107800-3-PF3D7_1420900;pvalue=0.000643;sequence=ACATAC;
PF3D7_1420900	fimo	nucleotide_motif	368	373	30.7	-	.	Name=PF3D7_1107800_PF3D7_1420900-;Alias=;ID=PF3D7_1107800-4-PF3D7_1420900;pvalue=0.000849;sequence=CCATAC;
PF3D7_1420900	fimo	nucleotide_motif	865	870	27.9	-	.	Name=PF3D7_1107800_PF3D7_1420900-;Alias=;ID=PF3D7_1107800-5-PF3D7_1420900;pvalue=0.00161;sequence=GAAAAC;
PF3D7_1420900	fimo	nucleotide_motif	327	332	24	+	.	Name=PF3D7_1107800_PF3D7_1420900+;Alias=;ID=PF3D7_1107800-6-PF3D7_1420900;pvalue=0.00396;sequence=AAATAC;
PF3D7_1420900	fimo	nucleotide_motif	388	393	24	+	.	Name=PF3D7_1107800_PF3D7_1420900+;Alias=;ID=PF3D7_1107800-7-PF3D7_1420900;pvalue=0.00396;sequence=AAATAC;
PF3D7_1420900	fimo	nucleotide_motif	9	14	23.8	-	.	Name=PF3D7_1107800_PF3D7_1420900-;Alias=;ID=PF3D7_1107800-8-PF3D7_1420900;pvalue=0.00413;sequence=GGAAAC;
PF3D7_1420900	fimo	nucleotide_motif	163	168	23.5	+	.	Name=PF3D7_1107800_PF3D7_1420900+;Alias=;ID=PF3D7_1107800-9-PF3D7_1420900;pvalue=0.00445;sequence=GGATAT;
PF3D7_1420900	fimo	nucleotide_motif	823	828	23.5	+	.	Name=PF3D7_1107800_PF3D7_1420900+;Alias=;ID=PF3D7_1107800-10-PF3D7_1420900;pvalue=0.00445;sequence=GGATAT;
PF3D7_1420900	fimo	nucleotide_motif	843	848	23.5	-	.	Name=PF3D7_1107800_PF3D7_1420900-;Alias=;ID=PF3D7_1107800-11-PF3D7_1420900;pvalue=0.00445;sequence=GGATAT;
PF3D7_1420900	fimo	nucleotide_motif	800	805	23.1	+	.	Name=PF3D7_1107800_PF3D7_1420900+;Alias=;ID=PF3D7_1107800-12-PF3D7_1420900;pvalue=0.00489;sequence=CAATAC;
PF3D7_1421000	fimo	nucleotide_motif	143	148	30	+	.	Name=PF3D7_1107800_PF3D7_1421000+;Alias=;ID=PF3D7_1107800-1-PF3D7_1421000;pvalue=0.00101;sequence=TCATAC;
PF3D7_1421000	fimo	nucleotide_motif	889	894	29	+	.	Name=PF3D7_1107800_PF3D7_1421000+;Alias=;ID=PF3D7_1107800-2-PF3D7_1421000;pvalue=0.00127;sequence=GCATAA;
PF3D7_1421000	fimo	nucleotide_motif	757	762	25.8	+	.	Name=PF3D7_1107800_PF3D7_1421000+;Alias=;ID=PF3D7_1107800-3-PF3D7_1421000;pvalue=0.00263;sequence=GAATAT;
PF3D7_1421000	fimo	nucleotide_motif	792	797	25.8	+	.	Name=PF3D7_1107800_PF3D7_1421000+;Alias=;ID=PF3D7_1107800-4-PF3D7_1421000;pvalue=0.00263;sequence=GAATAT;
PF3D7_1421000	fimo	nucleotide_motif	496	501	24	+	.	Name=PF3D7_1107800_PF3D7_1421000+;Alias=;ID=PF3D7_1107800-5-PF3D7_1421000;pvalue=0.00396;sequence=AAATAC;
PF3D7_1421000	fimo	nucleotide_motif	785	790	24	-	.	Name=PF3D7_1107800_PF3D7_1421000-;Alias=;ID=PF3D7_1107800-6-PF3D7_1421000;pvalue=0.00396;sequence=AAATAC;
PF3D7_1421000	fimo	nucleotide_motif	625	630	23.7	-	.	Name=PF3D7_1107800_PF3D7_1421000-;Alias=;ID=PF3D7_1107800-7-PF3D7_1421000;pvalue=0.00429;sequence=GAATAG;
PF3D7_1421000	fimo	nucleotide_motif	620	625	23.5	-	.	Name=PF3D7_1107800_PF3D7_1421000-;Alias=;ID=PF3D7_1107800-8-PF3D7_1421000;pvalue=0.00445;sequence=GGATAT;
PF3D7_1421100	fimo	nucleotide_motif	907	912	46.2	+	.	Name=PF3D7_1107800_PF3D7_1421100+;Alias=;ID=PF3D7_1107800-1-PF3D7_1421100;pvalue=2.41e-05;sequence=GCATAC;
PF3D7_1421100	fimo	nucleotide_motif	532	537	45.5	-	.	Name=PF3D7_1107800_PF3D7_1421100-;Alias=;ID=PF3D7_1107800-2-PF3D7_1421100;pvalue=2.78e-05;sequence=GCATGC;
PF3D7_1421100	fimo	nucleotide_motif	532	537	45.5	+	.	Name=PF3D7_1107800_PF3D7_1421100+;Alias=;ID=PF3D7_1107800-3-PF3D7_1421100;pvalue=2.78e-05;sequence=GCATGC;
PF3D7_1421100	fimo	nucleotide_motif	635	640	33.6	-	.	Name=PF3D7_1107800_PF3D7_1421100-;Alias=;ID=PF3D7_1107800-4-PF3D7_1421100;pvalue=0.000438;sequence=GCATAT;
PF3D7_1421100	fimo	nucleotide_motif	897	902	33.6	+	.	Name=PF3D7_1107800_PF3D7_1421100+;Alias=;ID=PF3D7_1107800-5-PF3D7_1421100;pvalue=0.000438;sequence=GCATAT;
PF3D7_1421100	fimo	nucleotide_motif	20	25	31.9	-	.	Name=PF3D7_1107800_PF3D7_1421100-;Alias=;ID=PF3D7_1107800-6-PF3D7_1421100;pvalue=0.000643;sequence=ACATAC;
PF3D7_1421100	fimo	nucleotide_motif	907	912	28.6	-	.	Name=PF3D7_1107800_PF3D7_1421100-;Alias=;ID=PF3D7_1107800-7-PF3D7_1421100;pvalue=0.00138;sequence=GTATGC;
PF3D7_1421100	fimo	nucleotide_motif	789	794	25.8	+	.	Name=PF3D7_1107800_PF3D7_1421100+;Alias=;ID=PF3D7_1107800-8-PF3D7_1421100;pvalue=0.00263;sequence=GAATAT;
PF3D7_1421100	fimo	nucleotide_motif	515	520	25.8	-	.	Name=PF3D7_1107800_PF3D7_1421100-;Alias=;ID=PF3D7_1107800-9-PF3D7_1421100;pvalue=0.00263;sequence=GAATAT;
PF3D7_1421100	fimo	nucleotide_motif	492	497	24	-	.	Name=PF3D7_1107800_PF3D7_1421100-;Alias=;ID=PF3D7_1107800-10-PF3D7_1421100;pvalue=0.00396;sequence=AAATAC;
PF3D7_1421100	fimo	nucleotide_motif	903	908	23.9	-	.	Name=PF3D7_1107800_PF3D7_1421100-;Alias=;ID=PF3D7_1107800-11-PF3D7_1421100;pvalue=0.00405;sequence=GCAGAT;
PF3D7_1421100	fimo	nucleotide_motif	965	970	23.9	-	.	Name=PF3D7_1107800_PF3D7_1421100-;Alias=;ID=PF3D7_1107800-12-PF3D7_1421100;pvalue=0.00408;sequence=ACAGAC;
PF3D7_1421100	fimo	nucleotide_motif	37	42	23.5	-	.	Name=PF3D7_1107800_PF3D7_1421100-;Alias=;ID=PF3D7_1107800-13-PF3D7_1421100;pvalue=0.00447;sequence=ACCTAC;
PF3D7_1421100	fimo	nucleotide_motif	893	898	23.3	-	.	Name=PF3D7_1107800_PF3D7_1421100-;Alias=;ID=PF3D7_1107800-14-PF3D7_1421100;pvalue=0.00471;sequence=GCTCAC;
PF3D7_1421200	fimo	nucleotide_motif	612	617	36.6	+	.	Name=PF3D7_1107800_PF3D7_1421200+;Alias=;ID=PF3D7_1107800-1-PF3D7_1421200;pvalue=0.00022;sequence=GGATAC;
PF3D7_1421200	fimo	nucleotide_motif	365	370	33.6	+	.	Name=PF3D7_1107800_PF3D7_1421200+;Alias=;ID=PF3D7_1107800-2-PF3D7_1421200;pvalue=0.000438;sequence=GCATAT;
PF3D7_1421200	fimo	nucleotide_motif	902	907	24	-	.	Name=PF3D7_1107800_PF3D7_1421200-;Alias=;ID=PF3D7_1107800-3-PF3D7_1421200;pvalue=0.00396;sequence=AAATAC;
PF3D7_1421200	fimo	nucleotide_motif	39	44	23.3	+	.	Name=PF3D7_1107800_PF3D7_1421200+;Alias=;ID=PF3D7_1107800-4-PF3D7_1421200;pvalue=0.00468;sequence=AGATAC;
PF3D7_1421200	fimo	nucleotide_motif	361	366	23.3	-	.	Name=PF3D7_1107800_PF3D7_1421200-;Alias=;ID=PF3D7_1107800-5-PF3D7_1421200;pvalue=0.0047;sequence=GCACAT;
PF3D7_1421300	fimo	nucleotide_motif	313	318	31.9	-	.	Name=PF3D7_1107800_PF3D7_1421300-;Alias=;ID=PF3D7_1107800-1-PF3D7_1421300;pvalue=0.000643;sequence=ACATAC;
PF3D7_1421300	fimo	nucleotide_motif	360	365	31.9	-	.	Name=PF3D7_1107800_PF3D7_1421300-;Alias=;ID=PF3D7_1107800-2-PF3D7_1421300;pvalue=0.000643;sequence=ACATAC;
PF3D7_1421300	fimo	nucleotide_motif	372	377	31.9	-	.	Name=PF3D7_1107800_PF3D7_1421300-;Alias=;ID=PF3D7_1107800-3-PF3D7_1421300;pvalue=0.000643;sequence=ACATAC;
PF3D7_1421300	fimo	nucleotide_motif	923	928	30	-	.	Name=PF3D7_1107800_PF3D7_1421300-;Alias=;ID=PF3D7_1107800-4-PF3D7_1421300;pvalue=0.00101;sequence=TCATAC;
PF3D7_1421300	fimo	nucleotide_motif	55	60	28.5	-	.	Name=PF3D7_1107800_PF3D7_1421300-;Alias=;ID=PF3D7_1107800-5-PF3D7_1421300;pvalue=0.00141;sequence=GGACAC;
PF3D7_1421300	fimo	nucleotide_motif	881	886	25.8	+	.	Name=PF3D7_1107800_PF3D7_1421300+;Alias=;ID=PF3D7_1107800-6-PF3D7_1421300;pvalue=0.00263;sequence=GAATAT;
PF3D7_1421300	fimo	nucleotide_motif	256	261	25.3	-	.	Name=PF3D7_1107800_PF3D7_1421300-;Alias=;ID=PF3D7_1107800-7-PF3D7_1421300;pvalue=0.00294;sequence=GATTAC;
PF3D7_1421300	fimo	nucleotide_motif	287	292	24	+	.	Name=PF3D7_1107800_PF3D7_1421300+;Alias=;ID=PF3D7_1107800-8-PF3D7_1421300;pvalue=0.00396;sequence=AAATAC;
PF3D7_1421300	fimo	nucleotide_motif	317	322	24	-	.	Name=PF3D7_1107800_PF3D7_1421300-;Alias=;ID=PF3D7_1107800-9-PF3D7_1421300;pvalue=0.00396;sequence=AAATAC;
PF3D7_1421300	fimo	nucleotide_motif	508	513	23.9	-	.	Name=PF3D7_1107800_PF3D7_1421300-;Alias=;ID=PF3D7_1107800-10-PF3D7_1421300;pvalue=0.00408;sequence=ACAGAC;
PF3D7_1421300	fimo	nucleotide_motif	489	494	23.7	+	.	Name=PF3D7_1107800_PF3D7_1421300+;Alias=;ID=PF3D7_1107800-11-PF3D7_1421300;pvalue=0.00429;sequence=GAATAG;
PF3D7_1421300	fimo	nucleotide_motif	406	411	23.3	-	.	Name=PF3D7_1107800_PF3D7_1421300-;Alias=;ID=PF3D7_1107800-12-PF3D7_1421300;pvalue=0.00468;sequence=AGATAC;
PF3D7_1421300	fimo	nucleotide_motif	616	621	23.3	-	.	Name=PF3D7_1107800_PF3D7_1421300-;Alias=;ID=PF3D7_1107800-13-PF3D7_1421300;pvalue=0.00468;sequence=AGATAC;
PF3D7_1421300	fimo	nucleotide_motif	740	745	23.3	-	.	Name=PF3D7_1107800_PF3D7_1421300-;Alias=;ID=PF3D7_1107800-14-PF3D7_1421300;pvalue=0.0047;sequence=GCACAT;
PF3D7_1421400	fimo	nucleotide_motif	220	225	37.3	-	.	Name=PF3D7_1107800_PF3D7_1421400-;Alias=;ID=PF3D7_1107800-1-PF3D7_1421400;pvalue=0.000185;sequence=GAATAC;
PF3D7_1421400	fimo	nucleotide_motif	402	407	37.3	-	.	Name=PF3D7_1107800_PF3D7_1421400-;Alias=;ID=PF3D7_1107800-2-PF3D7_1421400;pvalue=0.000185;sequence=GAATAC;
PF3D7_1421400	fimo	nucleotide_motif	189	194	31.9	-	.	Name=PF3D7_1107800_PF3D7_1421400-;Alias=;ID=PF3D7_1107800-3-PF3D7_1421400;pvalue=0.000643;sequence=ACATAC;
PF3D7_1421400	fimo	nucleotide_motif	611	616	31.9	+	.	Name=PF3D7_1107800_PF3D7_1421400+;Alias=;ID=PF3D7_1107800-4-PF3D7_1421400;pvalue=0.000643;sequence=ACATAC;
PF3D7_1421400	fimo	nucleotide_motif	581	586	30.7	+	.	Name=PF3D7_1107800_PF3D7_1421400+;Alias=;ID=PF3D7_1107800-5-PF3D7_1421400;pvalue=0.000849;sequence=CCATAC;
PF3D7_1421400	fimo	nucleotide_motif	728	733	28.8	-	.	Name=PF3D7_1107800_PF3D7_1421400-;Alias=;ID=PF3D7_1107800-6-PF3D7_1421400;pvalue=0.00131;sequence=GAACAC;
PF3D7_1421400	fimo	nucleotide_motif	249	254	27.9	-	.	Name=PF3D7_1107800_PF3D7_1421400-;Alias=;ID=PF3D7_1107800-7-PF3D7_1421400;pvalue=0.00161;sequence=GAAAAC;
PF3D7_1421400	fimo	nucleotide_motif	173	178	25.8	+	.	Name=PF3D7_1107800_PF3D7_1421400+;Alias=;ID=PF3D7_1107800-8-PF3D7_1421400;pvalue=0.00263;sequence=GAATAT;
PF3D7_1421400	fimo	nucleotide_motif	181	186	25.8	+	.	Name=PF3D7_1107800_PF3D7_1421400+;Alias=;ID=PF3D7_1107800-9-PF3D7_1421400;pvalue=0.00263;sequence=GAATAT;
PF3D7_1421400	fimo	nucleotide_motif	693	698	25.8	+	.	Name=PF3D7_1107800_PF3D7_1421400+;Alias=;ID=PF3D7_1107800-10-PF3D7_1421400;pvalue=0.00263;sequence=GAATAT;
PF3D7_1421400	fimo	nucleotide_motif	425	430	25.8	-	.	Name=PF3D7_1107800_PF3D7_1421400-;Alias=;ID=PF3D7_1107800-11-PF3D7_1421400;pvalue=0.00263;sequence=GAATAT;
PF3D7_1421400	fimo	nucleotide_motif	740	745	25.8	-	.	Name=PF3D7_1107800_PF3D7_1421400-;Alias=;ID=PF3D7_1107800-12-PF3D7_1421400;pvalue=0.00263;sequence=GAATAT;
PF3D7_1421400	fimo	nucleotide_motif	804	809	23.9	+	.	Name=PF3D7_1107800_PF3D7_1421400+;Alias=;ID=PF3D7_1107800-13-PF3D7_1421400;pvalue=0.00411;sequence=GCCTAT;
PF3D7_1421400	fimo	nucleotide_motif	874	879	23.5	-	.	Name=PF3D7_1107800_PF3D7_1421400-;Alias=;ID=PF3D7_1107800-14-PF3D7_1421400;pvalue=0.00447;sequence=ACCTAC;
PF3D7_1421500	fimo	nucleotide_motif	869	874	37.3	+	.	Name=PF3D7_1107800_PF3D7_1421500+;Alias=;ID=PF3D7_1107800-1-PF3D7_1421500;pvalue=0.000185;sequence=GAATAC;
PF3D7_1421500	fimo	nucleotide_motif	660	665	31.9	-	.	Name=PF3D7_1107800_PF3D7_1421500-;Alias=;ID=PF3D7_1107800-2-PF3D7_1421500;pvalue=0.000643;sequence=ACATAC;
PF3D7_1421500	fimo	nucleotide_motif	690	695	30.7	-	.	Name=PF3D7_1107800_PF3D7_1421500-;Alias=;ID=PF3D7_1107800-3-PF3D7_1421500;pvalue=0.000849;sequence=CCATAC;
PF3D7_1421500	fimo	nucleotide_motif	543	548	28.8	+	.	Name=PF3D7_1107800_PF3D7_1421500+;Alias=;ID=PF3D7_1107800-4-PF3D7_1421500;pvalue=0.00131;sequence=GAACAC;
PF3D7_1421500	fimo	nucleotide_motif	531	536	25.8	+	.	Name=PF3D7_1107800_PF3D7_1421500+;Alias=;ID=PF3D7_1107800-5-PF3D7_1421500;pvalue=0.00263;sequence=GAATAT;
PF3D7_1421500	fimo	nucleotide_motif	846	851	25.8	+	.	Name=PF3D7_1107800_PF3D7_1421500+;Alias=;ID=PF3D7_1107800-6-PF3D7_1421500;pvalue=0.00263;sequence=GAATAT;
PF3D7_1421500	fimo	nucleotide_motif	196	201	25.8	-	.	Name=PF3D7_1107800_PF3D7_1421500-;Alias=;ID=PF3D7_1107800-7-PF3D7_1421500;pvalue=0.00263;sequence=GAATAT;
PF3D7_1421500	fimo	nucleotide_motif	578	583	25.8	-	.	Name=PF3D7_1107800_PF3D7_1421500-;Alias=;ID=PF3D7_1107800-8-PF3D7_1421500;pvalue=0.00263;sequence=GAATAT;
PF3D7_1421500	fimo	nucleotide_motif	467	472	23.9	-	.	Name=PF3D7_1107800_PF3D7_1421500-;Alias=;ID=PF3D7_1107800-9-PF3D7_1421500;pvalue=0.00411;sequence=GCCTAT;
PF3D7_1421500	fimo	nucleotide_motif	397	402	23.5	+	.	Name=PF3D7_1107800_PF3D7_1421500+;Alias=;ID=PF3D7_1107800-10-PF3D7_1421500;pvalue=0.00447;sequence=ACCTAC;
PF3D7_1421500	fimo	nucleotide_motif	21	26	23.3	-	.	Name=PF3D7_1107800_PF3D7_1421500-;Alias=;ID=PF3D7_1107800-11-PF3D7_1421500;pvalue=0.00468;sequence=AGATAC;
PF3D7_1421500	fimo	nucleotide_motif	58	63	23.2	+	.	Name=PF3D7_1107800_PF3D7_1421500+;Alias=;ID=PF3D7_1107800-12-PF3D7_1421500;pvalue=0.00474;sequence=ACACAC;
PF3D7_1421600	fimo	nucleotide_motif	56	61	37.3	+	.	Name=PF3D7_1107800_PF3D7_1421600+;Alias=;ID=PF3D7_1107800-1-PF3D7_1421600;pvalue=0.000185;sequence=GAATAC;
PF3D7_1421600	fimo	nucleotide_motif	238	243	37.3	+	.	Name=PF3D7_1107800_PF3D7_1421600+;Alias=;ID=PF3D7_1107800-2-PF3D7_1421600;pvalue=0.000185;sequence=GAATAC;
PF3D7_1421600	fimo	nucleotide_motif	587	592	36.5	+	.	Name=PF3D7_1107800_PF3D7_1421600+;Alias=;ID=PF3D7_1107800-3-PF3D7_1421600;pvalue=0.000224;sequence=GCACAC;
PF3D7_1421600	fimo	nucleotide_motif	689	694	33.6	+	.	Name=PF3D7_1107800_PF3D7_1421600+;Alias=;ID=PF3D7_1107800-4-PF3D7_1421600;pvalue=0.000438;sequence=GCATAT;
PF3D7_1421600	fimo	nucleotide_motif	269	274	31.9	+	.	Name=PF3D7_1107800_PF3D7_1421600+;Alias=;ID=PF3D7_1107800-5-PF3D7_1421600;pvalue=0.000643;sequence=ACATAC;
PF3D7_1421600	fimo	nucleotide_motif	209	214	27.9	+	.	Name=PF3D7_1107800_PF3D7_1421600+;Alias=;ID=PF3D7_1107800-6-PF3D7_1421600;pvalue=0.00161;sequence=GAAAAC;
PF3D7_1421600	fimo	nucleotide_motif	33	38	25.8	+	.	Name=PF3D7_1107800_PF3D7_1421600+;Alias=;ID=PF3D7_1107800-7-PF3D7_1421600;pvalue=0.00263;sequence=GAATAT;
PF3D7_1421600	fimo	nucleotide_motif	724	729	25.8	+	.	Name=PF3D7_1107800_PF3D7_1421600+;Alias=;ID=PF3D7_1107800-8-PF3D7_1421600;pvalue=0.00263;sequence=GAATAT;
PF3D7_1421600	fimo	nucleotide_motif	277	282	25.8	-	.	Name=PF3D7_1107800_PF3D7_1421600-;Alias=;ID=PF3D7_1107800-9-PF3D7_1421600;pvalue=0.00263;sequence=GAATAT;
PF3D7_1421600	fimo	nucleotide_motif	285	290	25.8	-	.	Name=PF3D7_1107800_PF3D7_1421600-;Alias=;ID=PF3D7_1107800-10-PF3D7_1421600;pvalue=0.00263;sequence=GAATAT;
PF3D7_1421600	fimo	nucleotide_motif	547	552	24	+	.	Name=PF3D7_1107800_PF3D7_1421600+;Alias=;ID=PF3D7_1107800-11-PF3D7_1421600;pvalue=0.00396;sequence=AAATAC;
PF3D7_1421600	fimo	nucleotide_motif	792	797	23.7	+	.	Name=PF3D7_1107800_PF3D7_1421600+;Alias=;ID=PF3D7_1107800-12-PF3D7_1421600;pvalue=0.00429;sequence=GAATAG;
PF3D7_1421600	fimo	nucleotide_motif	933	938	23.2	-	.	Name=PF3D7_1107800_PF3D7_1421600-;Alias=;ID=PF3D7_1107800-13-PF3D7_1421600;pvalue=0.00474;sequence=ACACAC;
PF3D7_1421600	fimo	nucleotide_motif	672	677	23.1	+	.	Name=PF3D7_1107800_PF3D7_1421600+;Alias=;ID=PF3D7_1107800-14-PF3D7_1421600;pvalue=0.00489;sequence=CAATAC;
PF3D7_1421600	fimo	nucleotide_motif	515	520	23.1	-	.	Name=PF3D7_1107800_PF3D7_1421600-;Alias=;ID=PF3D7_1107800-15-PF3D7_1421600;pvalue=0.00492;sequence=GTGTAC;
PF3D7_1421600	fimo	nucleotide_motif	701	706	23.1	-	.	Name=PF3D7_1107800_PF3D7_1421600-;Alias=;ID=PF3D7_1107800-16-PF3D7_1421600;pvalue=0.00492;sequence=GTGTAC;
PF3D7_1421800	fimo	nucleotide_motif	521	526	33.6	-	.	Name=PF3D7_1107800_PF3D7_1421800-;Alias=;ID=PF3D7_1107800-1-PF3D7_1421800;pvalue=0.000438;sequence=GCATAT;
PF3D7_1421800	fimo	nucleotide_motif	425	430	31.9	+	.	Name=PF3D7_1107800_PF3D7_1421800+;Alias=;ID=PF3D7_1107800-2-PF3D7_1421800;pvalue=0.000643;sequence=ACATAC;
PF3D7_1421800	fimo	nucleotide_motif	429	434	31.9	+	.	Name=PF3D7_1107800_PF3D7_1421800+;Alias=;ID=PF3D7_1107800-3-PF3D7_1421800;pvalue=0.000643;sequence=ACATAC;
PF3D7_1421800	fimo	nucleotide_motif	433	438	31.9	+	.	Name=PF3D7_1107800_PF3D7_1421800+;Alias=;ID=PF3D7_1107800-4-PF3D7_1421800;pvalue=0.000643;sequence=ACATAC;
PF3D7_1421800	fimo	nucleotide_motif	437	442	31.9	+	.	Name=PF3D7_1107800_PF3D7_1421800+;Alias=;ID=PF3D7_1107800-5-PF3D7_1421800;pvalue=0.000643;sequence=ACATAC;
PF3D7_1421800	fimo	nucleotide_motif	724	729	29.7	-	.	Name=PF3D7_1107800_PF3D7_1421800-;Alias=;ID=PF3D7_1107800-6-PF3D7_1421800;pvalue=0.00108;sequence=GCATGT;
PF3D7_1421800	fimo	nucleotide_motif	692	697	29	+	.	Name=PF3D7_1107800_PF3D7_1421800+;Alias=;ID=PF3D7_1107800-7-PF3D7_1421800;pvalue=0.00127;sequence=GCATAA;
PF3D7_1421800	fimo	nucleotide_motif	724	729	29	+	.	Name=PF3D7_1107800_PF3D7_1421800+;Alias=;ID=PF3D7_1107800-8-PF3D7_1421800;pvalue=0.00127;sequence=ACATGC;
PF3D7_1421800	fimo	nucleotide_motif	680	685	25.8	+	.	Name=PF3D7_1107800_PF3D7_1421800+;Alias=;ID=PF3D7_1107800-9-PF3D7_1421800;pvalue=0.00263;sequence=GAATAT;
PF3D7_1421800	fimo	nucleotide_motif	478	483	24	-	.	Name=PF3D7_1107800_PF3D7_1421800-;Alias=;ID=PF3D7_1107800-10-PF3D7_1421800;pvalue=0.00396;sequence=AAATAC;
PF3D7_1421800	fimo	nucleotide_motif	803	808	24	-	.	Name=PF3D7_1107800_PF3D7_1421800-;Alias=;ID=PF3D7_1107800-11-PF3D7_1421800;pvalue=0.00396;sequence=AAATAC;
PF3D7_1421800	fimo	nucleotide_motif	992	997	24	+	.	Name=PF3D7_1107800_PF3D7_1421800+;Alias=;ID=PF3D7_1107800-12-PF3D7_1421800;pvalue=0.00396;sequence=AAATAC;
PF3D7_1421800	fimo	nucleotide_motif	416	421	23.9	-	.	Name=PF3D7_1107800_PF3D7_1421800-;Alias=;ID=PF3D7_1107800-13-PF3D7_1421800;pvalue=0.00408;sequence=ACAGAC;
PF3D7_1421800	fimo	nucleotide_motif	149	154	23.8	-	.	Name=PF3D7_1107800_PF3D7_1421800-;Alias=;ID=PF3D7_1107800-14-PF3D7_1421800;pvalue=0.00413;sequence=GGAAAC;
PF3D7_1421800	fimo	nucleotide_motif	729	734	23.7	-	.	Name=PF3D7_1107800_PF3D7_1421800-;Alias=;ID=PF3D7_1107800-15-PF3D7_1421800;pvalue=0.00429;sequence=GAATAG;
PF3D7_1421800	fimo	nucleotide_motif	739	744	23.5	+	.	Name=PF3D7_1107800_PF3D7_1421800+;Alias=;ID=PF3D7_1107800-16-PF3D7_1421800;pvalue=0.00445;sequence=GGATAT;
PF3D7_1421800	fimo	nucleotide_motif	545	550	23.1	+	.	Name=PF3D7_1107800_PF3D7_1421800+;Alias=;ID=PF3D7_1107800-17-PF3D7_1421800;pvalue=0.00492;sequence=GTGTAC;
PF3D7_1421900	fimo	nucleotide_motif	182	187	46.2	-	.	Name=PF3D7_1107800_PF3D7_1421900-;Alias=;ID=PF3D7_1107800-1-PF3D7_1421900;pvalue=2.41e-05;sequence=GCATAC;
PF3D7_1421900	fimo	nucleotide_motif	186	191	33.6	+	.	Name=PF3D7_1107800_PF3D7_1421900+;Alias=;ID=PF3D7_1107800-2-PF3D7_1421900;pvalue=0.000438;sequence=GCATAT;
PF3D7_1421900	fimo	nucleotide_motif	199	204	31.9	-	.	Name=PF3D7_1107800_PF3D7_1421900-;Alias=;ID=PF3D7_1107800-3-PF3D7_1421900;pvalue=0.000643;sequence=ACATAC;
PF3D7_1421900	fimo	nucleotide_motif	739	744	31.9	+	.	Name=PF3D7_1107800_PF3D7_1421900+;Alias=;ID=PF3D7_1107800-4-PF3D7_1421900;pvalue=0.000643;sequence=ACATAC;
PF3D7_1421900	fimo	nucleotide_motif	145	150	30	+	.	Name=PF3D7_1107800_PF3D7_1421900+;Alias=;ID=PF3D7_1107800-5-PF3D7_1421900;pvalue=0.00101;sequence=TCATAC;
PF3D7_1421900	fimo	nucleotide_motif	569	574	30	-	.	Name=PF3D7_1107800_PF3D7_1421900-;Alias=;ID=PF3D7_1107800-6-PF3D7_1421900;pvalue=0.00101;sequence=TCATAC;
PF3D7_1421900	fimo	nucleotide_motif	182	187	28.6	+	.	Name=PF3D7_1107800_PF3D7_1421900+;Alias=;ID=PF3D7_1107800-7-PF3D7_1421900;pvalue=0.00138;sequence=GTATGC;
PF3D7_1421900	fimo	nucleotide_motif	506	511	27.9	+	.	Name=PF3D7_1107800_PF3D7_1421900+;Alias=;ID=PF3D7_1107800-8-PF3D7_1421900;pvalue=0.00161;sequence=GAAAAC;
PF3D7_1421900	fimo	nucleotide_motif	260	265	24	-	.	Name=PF3D7_1107800_PF3D7_1421900-;Alias=;ID=PF3D7_1107800-9-PF3D7_1421900;pvalue=0.00396;sequence=AAATAC;
PF3D7_1421900	fimo	nucleotide_motif	379	384	24	+	.	Name=PF3D7_1107800_PF3D7_1421900+;Alias=;ID=PF3D7_1107800-10-PF3D7_1421900;pvalue=0.00396;sequence=AAATAC;
PF3D7_1421900	fimo	nucleotide_motif	442	447	24	-	.	Name=PF3D7_1107800_PF3D7_1421900-;Alias=;ID=PF3D7_1107800-11-PF3D7_1421900;pvalue=0.00396;sequence=AAATAC;
PF3D7_1421900	fimo	nucleotide_motif	517	522	24	-	.	Name=PF3D7_1107800_PF3D7_1421900-;Alias=;ID=PF3D7_1107800-12-PF3D7_1421900;pvalue=0.00396;sequence=AAATAC;
PF3D7_1421900	fimo	nucleotide_motif	635	640	24	+	.	Name=PF3D7_1107800_PF3D7_1421900+;Alias=;ID=PF3D7_1107800-13-PF3D7_1421900;pvalue=0.00396;sequence=AAATAC;
PF3D7_1421900	fimo	nucleotide_motif	682	687	24	-	.	Name=PF3D7_1107800_PF3D7_1421900-;Alias=;ID=PF3D7_1107800-14-PF3D7_1421900;pvalue=0.00396;sequence=AAATAC;
PF3D7_1421900	fimo	nucleotide_motif	258	263	24	+	.	Name=PF3D7_1107800_PF3D7_1421900+;Alias=;ID=PF3D7_1107800-15-PF3D7_1421900;pvalue=0.00399;sequence=GCGTAT;
PF3D7_1421900	fimo	nucleotide_motif	18	23	23.5	+	.	Name=PF3D7_1107800_PF3D7_1421900+;Alias=;ID=PF3D7_1107800-16-PF3D7_1421900;pvalue=0.00445;sequence=GGATAT;
PF3D7_1421900	fimo	nucleotide_motif	822	827	23.5	-	.	Name=PF3D7_1107800_PF3D7_1421900-;Alias=;ID=PF3D7_1107800-17-PF3D7_1421900;pvalue=0.00445;sequence=GGATAT;
PF3D7_1421900	fimo	nucleotide_motif	847	852	23.5	-	.	Name=PF3D7_1107800_PF3D7_1421900-;Alias=;ID=PF3D7_1107800-18-PF3D7_1421900;pvalue=0.00445;sequence=GGATAT;
PF3D7_1421900	fimo	nucleotide_motif	864	869	23.5	-	.	Name=PF3D7_1107800_PF3D7_1421900-;Alias=;ID=PF3D7_1107800-19-PF3D7_1421900;pvalue=0.00445;sequence=GGATAT;
PF3D7_1421900	fimo	nucleotide_motif	881	886	23.5	-	.	Name=PF3D7_1107800_PF3D7_1421900-;Alias=;ID=PF3D7_1107800-20-PF3D7_1421900;pvalue=0.00445;sequence=GGATAT;
PF3D7_1421900	fimo	nucleotide_motif	898	903	23.5	-	.	Name=PF3D7_1107800_PF3D7_1421900-;Alias=;ID=PF3D7_1107800-21-PF3D7_1421900;pvalue=0.00445;sequence=GGATAT;
PF3D7_1421900	fimo	nucleotide_motif	915	920	23.5	-	.	Name=PF3D7_1107800_PF3D7_1421900-;Alias=;ID=PF3D7_1107800-22-PF3D7_1421900;pvalue=0.00445;sequence=GGATAT;
PF3D7_1421900	fimo	nucleotide_motif	527	532	23.3	-	.	Name=PF3D7_1107800_PF3D7_1421900-;Alias=;ID=PF3D7_1107800-23-PF3D7_1421900;pvalue=0.00468;sequence=AGATAC;
PF3D7_1421900	fimo	nucleotide_motif	177	182	23.1	-	.	Name=PF3D7_1107800_PF3D7_1421900-;Alias=;ID=PF3D7_1107800-24-PF3D7_1421900;pvalue=0.00489;sequence=CAATAC;
PF3D7_1422000	fimo	nucleotide_motif	724	729	36	+	.	Name=PF3D7_1107800_PF3D7_1422000+;Alias=;ID=PF3D7_1107800-1-PF3D7_1422000;pvalue=0.000251;sequence=GAATGC;
PF3D7_1422000	fimo	nucleotide_motif	154	159	35.6	+	.	Name=PF3D7_1107800_PF3D7_1422000+;Alias=;ID=PF3D7_1107800-2-PF3D7_1422000;pvalue=0.000277;sequence=GCAAAC;
PF3D7_1422000	fimo	nucleotide_motif	728	733	33.6	+	.	Name=PF3D7_1107800_PF3D7_1422000+;Alias=;ID=PF3D7_1107800-3-PF3D7_1422000;pvalue=0.000438;sequence=GCATAT;
PF3D7_1422000	fimo	nucleotide_motif	724	729	33.3	-	.	Name=PF3D7_1107800_PF3D7_1422000-;Alias=;ID=PF3D7_1107800-4-PF3D7_1422000;pvalue=0.000462;sequence=GCATTC;
PF3D7_1422000	fimo	nucleotide_motif	102	107	31.9	+	.	Name=PF3D7_1107800_PF3D7_1422000+;Alias=;ID=PF3D7_1107800-5-PF3D7_1422000;pvalue=0.000643;sequence=ACATAC;
PF3D7_1422000	fimo	nucleotide_motif	883	888	30	+	.	Name=PF3D7_1107800_PF3D7_1422000+;Alias=;ID=PF3D7_1107800-6-PF3D7_1422000;pvalue=0.00101;sequence=TCATAC;
PF3D7_1422000	fimo	nucleotide_motif	912	917	28.8	+	.	Name=PF3D7_1107800_PF3D7_1422000+;Alias=;ID=PF3D7_1107800-7-PF3D7_1422000;pvalue=0.00131;sequence=GAACAC;
PF3D7_1422000	fimo	nucleotide_motif	294	299	28.8	-	.	Name=PF3D7_1107800_PF3D7_1422000-;Alias=;ID=PF3D7_1107800-8-PF3D7_1422000;pvalue=0.00132;sequence=GGGTAC;
PF3D7_1422000	fimo	nucleotide_motif	2	7	27.9	-	.	Name=PF3D7_1107800_PF3D7_1422000-;Alias=;ID=PF3D7_1107800-9-PF3D7_1422000;pvalue=0.00161;sequence=GAAAAC;
PF3D7_1422000	fimo	nucleotide_motif	202	207	25.8	+	.	Name=PF3D7_1107800_PF3D7_1422000+;Alias=;ID=PF3D7_1107800-10-PF3D7_1422000;pvalue=0.00263;sequence=GAATAT;
PF3D7_1422000	fimo	nucleotide_motif	849	854	25.8	+	.	Name=PF3D7_1107800_PF3D7_1422000+;Alias=;ID=PF3D7_1107800-11-PF3D7_1422000;pvalue=0.00263;sequence=GAATAT;
PF3D7_1422000	fimo	nucleotide_motif	57	62	25.3	+	.	Name=PF3D7_1107800_PF3D7_1422000+;Alias=;ID=PF3D7_1107800-12-PF3D7_1422000;pvalue=0.00294;sequence=GATTAC;
PF3D7_1422000	fimo	nucleotide_motif	71	76	24	+	.	Name=PF3D7_1107800_PF3D7_1422000+;Alias=;ID=PF3D7_1107800-13-PF3D7_1422000;pvalue=0.00396;sequence=AAATAC;
PF3D7_1422000	fimo	nucleotide_motif	492	497	24	+	.	Name=PF3D7_1107800_PF3D7_1422000+;Alias=;ID=PF3D7_1107800-14-PF3D7_1422000;pvalue=0.00396;sequence=AAATAC;
PF3D7_1422000	fimo	nucleotide_motif	220	225	23.9	+	.	Name=PF3D7_1107800_PF3D7_1422000+;Alias=;ID=PF3D7_1107800-15-PF3D7_1422000;pvalue=0.00405;sequence=GCAGAT;
PF3D7_1422000	fimo	nucleotide_motif	266	271	23.9	+	.	Name=PF3D7_1107800_PF3D7_1422000+;Alias=;ID=PF3D7_1107800-16-PF3D7_1422000;pvalue=0.00408;sequence=ACAGAC;
PF3D7_1422000	fimo	nucleotide_motif	322	327	23.5	+	.	Name=PF3D7_1107800_PF3D7_1422000+;Alias=;ID=PF3D7_1107800-17-PF3D7_1422000;pvalue=0.00447;sequence=ACCTAC;
PF3D7_1422000	fimo	nucleotide_motif	516	521	23.2	+	.	Name=PF3D7_1107800_PF3D7_1422000+;Alias=;ID=PF3D7_1107800-18-PF3D7_1422000;pvalue=0.00474;sequence=ACACAC;
PF3D7_1422100	fimo	nucleotide_motif	735	740	37.3	+	.	Name=PF3D7_1107800_PF3D7_1422100+;Alias=;ID=PF3D7_1107800-1-PF3D7_1422100;pvalue=0.000185;sequence=GAATAC;
PF3D7_1422100	fimo	nucleotide_motif	457	462	30.7	-	.	Name=PF3D7_1107800_PF3D7_1422100-;Alias=;ID=PF3D7_1107800-2-PF3D7_1422100;pvalue=0.000849;sequence=CCATAC;
PF3D7_1422100	fimo	nucleotide_motif	800	805	29.8	+	.	Name=PF3D7_1107800_PF3D7_1422100+;Alias=;ID=PF3D7_1107800-3-PF3D7_1422100;pvalue=0.00106;sequence=GAAGAC;
PF3D7_1422100	fimo	nucleotide_motif	92	97	28.8	-	.	Name=PF3D7_1107800_PF3D7_1422100-;Alias=;ID=PF3D7_1107800-4-PF3D7_1422100;pvalue=0.00131;sequence=GAACAC;
PF3D7_1422100	fimo	nucleotide_motif	636	641	28.8	-	.	Name=PF3D7_1107800_PF3D7_1422100-;Alias=;ID=PF3D7_1107800-5-PF3D7_1422100;pvalue=0.00132;sequence=GGGTAC;
PF3D7_1422100	fimo	nucleotide_motif	499	504	25.8	+	.	Name=PF3D7_1107800_PF3D7_1422100+;Alias=;ID=PF3D7_1107800-6-PF3D7_1422100;pvalue=0.00263;sequence=GAATAT;
PF3D7_1422100	fimo	nucleotide_motif	599	604	25.8	+	.	Name=PF3D7_1107800_PF3D7_1422100+;Alias=;ID=PF3D7_1107800-7-PF3D7_1422100;pvalue=0.00263;sequence=GAATAT;
PF3D7_1422100	fimo	nucleotide_motif	908	913	25.8	+	.	Name=PF3D7_1107800_PF3D7_1422100+;Alias=;ID=PF3D7_1107800-8-PF3D7_1422100;pvalue=0.00263;sequence=GAATAT;
PF3D7_1422100	fimo	nucleotide_motif	476	481	25.3	+	.	Name=PF3D7_1107800_PF3D7_1422100+;Alias=;ID=PF3D7_1107800-9-PF3D7_1422100;pvalue=0.00294;sequence=GATTAC;
PF3D7_1422100	fimo	nucleotide_motif	211	216	24	-	.	Name=PF3D7_1107800_PF3D7_1422100-;Alias=;ID=PF3D7_1107800-10-PF3D7_1422100;pvalue=0.00396;sequence=AAATAC;
PF3D7_1422100	fimo	nucleotide_motif	464	469	24	+	.	Name=PF3D7_1107800_PF3D7_1422100+;Alias=;ID=PF3D7_1107800-11-PF3D7_1422100;pvalue=0.00396;sequence=AAATAC;
PF3D7_1422100	fimo	nucleotide_motif	966	971	24	-	.	Name=PF3D7_1107800_PF3D7_1422100-;Alias=;ID=PF3D7_1107800-12-PF3D7_1422100;pvalue=0.00396;sequence=AAATAC;
PF3D7_1422100	fimo	nucleotide_motif	780	785	23.9	+	.	Name=PF3D7_1107800_PF3D7_1422100+;Alias=;ID=PF3D7_1107800-13-PF3D7_1422100;pvalue=0.00405;sequence=GCTGAC;
PF3D7_1422100	fimo	nucleotide_motif	910	915	23.5	-	.	Name=PF3D7_1107800_PF3D7_1422100-;Alias=;ID=PF3D7_1107800-14-PF3D7_1422100;pvalue=0.00445;sequence=GGATAT;
PF3D7_1422100	fimo	nucleotide_motif	893	898	23.2	-	.	Name=PF3D7_1107800_PF3D7_1422100-;Alias=;ID=PF3D7_1107800-15-PF3D7_1422100;pvalue=0.00474;sequence=ACACAC;
PF3D7_1422100	fimo	nucleotide_motif	895	900	23.2	-	.	Name=PF3D7_1107800_PF3D7_1422100-;Alias=;ID=PF3D7_1107800-16-PF3D7_1422100;pvalue=0.00474;sequence=ACACAC;
PF3D7_1422200	fimo	nucleotide_motif	617	622	36.6	-	.	Name=PF3D7_1107800_PF3D7_1422200-;Alias=;ID=PF3D7_1107800-1-PF3D7_1422200;pvalue=0.00022;sequence=GGATAC;
PF3D7_1422200	fimo	nucleotide_motif	627	632	36	+	.	Name=PF3D7_1107800_PF3D7_1422200+;Alias=;ID=PF3D7_1107800-2-PF3D7_1422200;pvalue=0.000251;sequence=GAATGC;
PF3D7_1422200	fimo	nucleotide_motif	646	651	36	+	.	Name=PF3D7_1107800_PF3D7_1422200+;Alias=;ID=PF3D7_1107800-3-PF3D7_1422200;pvalue=0.000251;sequence=GAATGC;
PF3D7_1422200	fimo	nucleotide_motif	638	643	33.6	-	.	Name=PF3D7_1107800_PF3D7_1422200-;Alias=;ID=PF3D7_1107800-4-PF3D7_1422200;pvalue=0.000438;sequence=GCATAT;
PF3D7_1422200	fimo	nucleotide_motif	165	170	33.6	+	.	Name=PF3D7_1107800_PF3D7_1422200+;Alias=;ID=PF3D7_1107800-5-PF3D7_1422200;pvalue=0.000438;sequence=GCATAT;
PF3D7_1422200	fimo	nucleotide_motif	627	632	33.3	-	.	Name=PF3D7_1107800_PF3D7_1422200-;Alias=;ID=PF3D7_1107800-6-PF3D7_1422200;pvalue=0.000462;sequence=GCATTC;
PF3D7_1422200	fimo	nucleotide_motif	646	651	33.3	-	.	Name=PF3D7_1107800_PF3D7_1422200-;Alias=;ID=PF3D7_1107800-7-PF3D7_1422200;pvalue=0.000462;sequence=GCATTC;
PF3D7_1422200	fimo	nucleotide_motif	990	995	31.9	-	.	Name=PF3D7_1107800_PF3D7_1422200-;Alias=;ID=PF3D7_1107800-8-PF3D7_1422200;pvalue=0.000643;sequence=ACATAC;
PF3D7_1422200	fimo	nucleotide_motif	658	663	30.7	+	.	Name=PF3D7_1107800_PF3D7_1422200+;Alias=;ID=PF3D7_1107800-9-PF3D7_1422200;pvalue=0.000849;sequence=CCATAC;
PF3D7_1422200	fimo	nucleotide_motif	211	216	28.8	-	.	Name=PF3D7_1107800_PF3D7_1422200-;Alias=;ID=PF3D7_1107800-10-PF3D7_1422200;pvalue=0.00132;sequence=GGGTAC;
PF3D7_1422200	fimo	nucleotide_motif	642	647	28.5	-	.	Name=PF3D7_1107800_PF3D7_1422200-;Alias=;ID=PF3D7_1107800-11-PF3D7_1422200;pvalue=0.00141;sequence=TCATGC;
PF3D7_1422200	fimo	nucleotide_motif	642	647	28.4	+	.	Name=PF3D7_1107800_PF3D7_1422200+;Alias=;ID=PF3D7_1107800-12-PF3D7_1422200;pvalue=0.00144;sequence=GCATGA;
PF3D7_1422200	fimo	nucleotide_motif	53	58	25.8	+	.	Name=PF3D7_1107800_PF3D7_1422200+;Alias=;ID=PF3D7_1107800-13-PF3D7_1422200;pvalue=0.00263;sequence=GAATAT;
PF3D7_1422200	fimo	nucleotide_motif	909	914	25.8	+	.	Name=PF3D7_1107800_PF3D7_1422200+;Alias=;ID=PF3D7_1107800-14-PF3D7_1422200;pvalue=0.00263;sequence=GAATAT;
PF3D7_1422200	fimo	nucleotide_motif	322	327	24	-	.	Name=PF3D7_1107800_PF3D7_1422200-;Alias=;ID=PF3D7_1107800-15-PF3D7_1422200;pvalue=0.00396;sequence=AAATAC;
PF3D7_1422200	fimo	nucleotide_motif	404	409	24	-	.	Name=PF3D7_1107800_PF3D7_1422200-;Alias=;ID=PF3D7_1107800-16-PF3D7_1422200;pvalue=0.00399;sequence=GCGTAT;
PF3D7_1422200	fimo	nucleotide_motif	385	390	23.8	+	.	Name=PF3D7_1107800_PF3D7_1422200+;Alias=;ID=PF3D7_1107800-17-PF3D7_1422200;pvalue=0.00413;sequence=GGAAAC;
PF3D7_1422200	fimo	nucleotide_motif	556	561	23.2	-	.	Name=PF3D7_1107800_PF3D7_1422200-;Alias=;ID=PF3D7_1107800-18-PF3D7_1422200;pvalue=0.00474;sequence=ACACAC;
PF3D7_1422300	fimo	nucleotide_motif	504	509	33.6	-	.	Name=PF3D7_1107800_PF3D7_1422300-;Alias=;ID=PF3D7_1107800-1-PF3D7_1422300;pvalue=0.000438;sequence=GCATAT;
PF3D7_1422300	fimo	nucleotide_motif	660	665	31.9	-	.	Name=PF3D7_1107800_PF3D7_1422300-;Alias=;ID=PF3D7_1107800-2-PF3D7_1422300;pvalue=0.000643;sequence=ACATAC;
PF3D7_1422300	fimo	nucleotide_motif	664	669	31.9	-	.	Name=PF3D7_1107800_PF3D7_1422300-;Alias=;ID=PF3D7_1107800-3-PF3D7_1422300;pvalue=0.000643;sequence=ACATAC;
PF3D7_1422300	fimo	nucleotide_motif	297	302	29.9	+	.	Name=PF3D7_1107800_PF3D7_1422300+;Alias=;ID=PF3D7_1107800-4-PF3D7_1422300;pvalue=0.00103;sequence=GAGTAC;
PF3D7_1422300	fimo	nucleotide_motif	607	612	25.8	+	.	Name=PF3D7_1107800_PF3D7_1422300+;Alias=;ID=PF3D7_1107800-5-PF3D7_1422300;pvalue=0.00263;sequence=GAATAT;
PF3D7_1422300	fimo	nucleotide_motif	808	813	25.8	+	.	Name=PF3D7_1107800_PF3D7_1422300+;Alias=;ID=PF3D7_1107800-6-PF3D7_1422300;pvalue=0.00263;sequence=GAATAT;
PF3D7_1422300	fimo	nucleotide_motif	668	673	24	-	.	Name=PF3D7_1107800_PF3D7_1422300-;Alias=;ID=PF3D7_1107800-7-PF3D7_1422300;pvalue=0.00396;sequence=AAATAC;
PF3D7_1422300	fimo	nucleotide_motif	329	334	23.8	-	.	Name=PF3D7_1107800_PF3D7_1422300-;Alias=;ID=PF3D7_1107800-8-PF3D7_1422300;pvalue=0.00413;sequence=GGAAAC;
PF3D7_1422300	fimo	nucleotide_motif	582	587	23.7	+	.	Name=PF3D7_1107800_PF3D7_1422300+;Alias=;ID=PF3D7_1107800-9-PF3D7_1422300;pvalue=0.00429;sequence=GAATAG;
PF3D7_1422300	fimo	nucleotide_motif	397	402	23.5	+	.	Name=PF3D7_1107800_PF3D7_1422300+;Alias=;ID=PF3D7_1107800-10-PF3D7_1422300;pvalue=0.00445;sequence=GGATAT;
PF3D7_1422300	fimo	nucleotide_motif	530	535	23.5	-	.	Name=PF3D7_1107800_PF3D7_1422300-;Alias=;ID=PF3D7_1107800-11-PF3D7_1422300;pvalue=0.00447;sequence=ACCTAC;
PF3D7_1422300	fimo	nucleotide_motif	863	868	23.3	+	.	Name=PF3D7_1107800_PF3D7_1422300+;Alias=;ID=PF3D7_1107800-12-PF3D7_1422300;pvalue=0.00471;sequence=GCTCAC;
PF3D7_1422400	fimo	nucleotide_motif	151	156	33.6	+	.	Name=PF3D7_1107800_PF3D7_1422400+;Alias=;ID=PF3D7_1107800-1-PF3D7_1422400;pvalue=0.000438;sequence=GCATAT;
PF3D7_1422400	fimo	nucleotide_motif	358	363	29.9	-	.	Name=PF3D7_1107800_PF3D7_1422400-;Alias=;ID=PF3D7_1107800-2-PF3D7_1422400;pvalue=0.00103;sequence=GAGTAC;
PF3D7_1422400	fimo	nucleotide_motif	48	53	25.8	-	.	Name=PF3D7_1107800_PF3D7_1422400-;Alias=;ID=PF3D7_1107800-3-PF3D7_1422400;pvalue=0.00263;sequence=GAATAT;
PF3D7_1422400	fimo	nucleotide_motif	326	331	23.8	+	.	Name=PF3D7_1107800_PF3D7_1422400+;Alias=;ID=PF3D7_1107800-4-PF3D7_1422400;pvalue=0.00413;sequence=GGAAAC;
PF3D7_1422400	fimo	nucleotide_motif	73	78	23.7	-	.	Name=PF3D7_1107800_PF3D7_1422400-;Alias=;ID=PF3D7_1107800-5-PF3D7_1422400;pvalue=0.00429;sequence=GAATAG;
PF3D7_1422400	fimo	nucleotide_motif	258	263	23.5	-	.	Name=PF3D7_1107800_PF3D7_1422400-;Alias=;ID=PF3D7_1107800-6-PF3D7_1422400;pvalue=0.00445;sequence=GGATAT;
PF3D7_1422400	fimo	nucleotide_motif	125	130	23.5	+	.	Name=PF3D7_1107800_PF3D7_1422400+;Alias=;ID=PF3D7_1107800-7-PF3D7_1422400;pvalue=0.00447;sequence=ACCTAC;
PF3D7_1422400	fimo	nucleotide_motif	754	759	23.3	-	.	Name=PF3D7_1107800_PF3D7_1422400-;Alias=;ID=PF3D7_1107800-8-PF3D7_1422400;pvalue=0.0047;sequence=GCACAT;
PF3D7_1422500	fimo	nucleotide_motif	182	187	37.3	-	.	Name=PF3D7_1107800_PF3D7_1422500-;Alias=;ID=PF3D7_1107800-1-PF3D7_1422500;pvalue=0.000185;sequence=GAATAC;
PF3D7_1422500	fimo	nucleotide_motif	681	686	33.6	-	.	Name=PF3D7_1107800_PF3D7_1422500-;Alias=;ID=PF3D7_1107800-2-PF3D7_1422500;pvalue=0.000438;sequence=GCATAT;
PF3D7_1422500	fimo	nucleotide_motif	360	365	33.6	+	.	Name=PF3D7_1107800_PF3D7_1422500+;Alias=;ID=PF3D7_1107800-3-PF3D7_1422500;pvalue=0.000438;sequence=GCATAT;
PF3D7_1422500	fimo	nucleotide_motif	685	690	33.6	+	.	Name=PF3D7_1107800_PF3D7_1422500+;Alias=;ID=PF3D7_1107800-4-PF3D7_1422500;pvalue=0.000438;sequence=GCATAT;
PF3D7_1422500	fimo	nucleotide_motif	783	788	33.6	+	.	Name=PF3D7_1107800_PF3D7_1422500+;Alias=;ID=PF3D7_1107800-5-PF3D7_1422500;pvalue=0.000438;sequence=GCATAT;
PF3D7_1422500	fimo	nucleotide_motif	258	263	31.9	-	.	Name=PF3D7_1107800_PF3D7_1422500-;Alias=;ID=PF3D7_1107800-6-PF3D7_1422500;pvalue=0.000643;sequence=ACATAC;
PF3D7_1422500	fimo	nucleotide_motif	328	333	30	+	.	Name=PF3D7_1107800_PF3D7_1422500+;Alias=;ID=PF3D7_1107800-7-PF3D7_1422500;pvalue=0.00101;sequence=TCATAC;
PF3D7_1422500	fimo	nucleotide_motif	779	784	28.5	+	.	Name=PF3D7_1107800_PF3D7_1422500+;Alias=;ID=PF3D7_1107800-8-PF3D7_1422500;pvalue=0.00141;sequence=TCATGC;
PF3D7_1422500	fimo	nucleotide_motif	779	784	28.4	-	.	Name=PF3D7_1107800_PF3D7_1422500-;Alias=;ID=PF3D7_1107800-9-PF3D7_1422500;pvalue=0.00144;sequence=GCATGA;
PF3D7_1422500	fimo	nucleotide_motif	246	251	25.8	+	.	Name=PF3D7_1107800_PF3D7_1422500+;Alias=;ID=PF3D7_1107800-10-PF3D7_1422500;pvalue=0.00263;sequence=GAATAT;
PF3D7_1422500	fimo	nucleotide_motif	39	44	25.5	+	.	Name=PF3D7_1107800_PF3D7_1422500+;Alias=;ID=PF3D7_1107800-11-PF3D7_1422500;pvalue=0.00278;sequence=GAATTC;
PF3D7_1422500	fimo	nucleotide_motif	39	44	25.5	-	.	Name=PF3D7_1107800_PF3D7_1422500-;Alias=;ID=PF3D7_1107800-12-PF3D7_1422500;pvalue=0.00278;sequence=GAATTC;
PF3D7_1422500	fimo	nucleotide_motif	216	221	24	-	.	Name=PF3D7_1107800_PF3D7_1422500-;Alias=;ID=PF3D7_1107800-13-PF3D7_1422500;pvalue=0.00396;sequence=AAATAC;
PF3D7_1422500	fimo	nucleotide_motif	566	571	24	+	.	Name=PF3D7_1107800_PF3D7_1422500+;Alias=;ID=PF3D7_1107800-14-PF3D7_1422500;pvalue=0.00396;sequence=AAATAC;
PF3D7_1422500	fimo	nucleotide_motif	862	867	24	+	.	Name=PF3D7_1107800_PF3D7_1422500+;Alias=;ID=PF3D7_1107800-15-PF3D7_1422500;pvalue=0.00396;sequence=AAATAC;
PF3D7_1422500	fimo	nucleotide_motif	189	194	23.9	-	.	Name=PF3D7_1107800_PF3D7_1422500-;Alias=;ID=PF3D7_1107800-16-PF3D7_1422500;pvalue=0.00408;sequence=ACAGAC;
PF3D7_1422500	fimo	nucleotide_motif	48	53	23.3	+	.	Name=PF3D7_1107800_PF3D7_1422500+;Alias=;ID=PF3D7_1107800-17-PF3D7_1422500;pvalue=0.00468;sequence=AGATAC;
PF3D7_1422600	fimo	nucleotide_motif	832	837	46.2	+	.	Name=PF3D7_1107800_PF3D7_1422600+;Alias=;ID=PF3D7_1107800-1-PF3D7_1422600;pvalue=2.41e-05;sequence=GCATAC;
PF3D7_1422600	fimo	nucleotide_motif	354	359	33.6	-	.	Name=PF3D7_1107800_PF3D7_1422600-;Alias=;ID=PF3D7_1107800-2-PF3D7_1422600;pvalue=0.000438;sequence=GCATAT;
PF3D7_1422600	fimo	nucleotide_motif	785	790	30.8	+	.	Name=PF3D7_1107800_PF3D7_1422600+;Alias=;ID=PF3D7_1107800-3-PF3D7_1422600;pvalue=0.000824;sequence=GTATAC;
PF3D7_1422600	fimo	nucleotide_motif	785	790	30.8	-	.	Name=PF3D7_1107800_PF3D7_1422600-;Alias=;ID=PF3D7_1107800-4-PF3D7_1422600;pvalue=0.000824;sequence=GTATAC;
PF3D7_1422600	fimo	nucleotide_motif	832	837	28.6	-	.	Name=PF3D7_1107800_PF3D7_1422600-;Alias=;ID=PF3D7_1107800-5-PF3D7_1422600;pvalue=0.00138;sequence=GTATGC;
PF3D7_1422600	fimo	nucleotide_motif	954	959	28.6	-	.	Name=PF3D7_1107800_PF3D7_1422600-;Alias=;ID=PF3D7_1107800-6-PF3D7_1422600;pvalue=0.00138;sequence=GGCTAC;
PF3D7_1422600	fimo	nucleotide_motif	941	946	25.8	-	.	Name=PF3D7_1107800_PF3D7_1422600-;Alias=;ID=PF3D7_1107800-7-PF3D7_1422600;pvalue=0.00263;sequence=GAATAT;
PF3D7_1422600	fimo	nucleotide_motif	702	707	25.5	+	.	Name=PF3D7_1107800_PF3D7_1422600+;Alias=;ID=PF3D7_1107800-8-PF3D7_1422600;pvalue=0.00278;sequence=GAATTC;
PF3D7_1422600	fimo	nucleotide_motif	702	707	25.5	-	.	Name=PF3D7_1107800_PF3D7_1422600-;Alias=;ID=PF3D7_1107800-9-PF3D7_1422600;pvalue=0.00278;sequence=GAATTC;
PF3D7_1422600	fimo	nucleotide_motif	77	82	24	+	.	Name=PF3D7_1107800_PF3D7_1422600+;Alias=;ID=PF3D7_1107800-10-PF3D7_1422600;pvalue=0.00396;sequence=AAATAC;
PF3D7_1422600	fimo	nucleotide_motif	279	284	24	-	.	Name=PF3D7_1107800_PF3D7_1422600-;Alias=;ID=PF3D7_1107800-11-PF3D7_1422600;pvalue=0.00396;sequence=AAATAC;
PF3D7_1422600	fimo	nucleotide_motif	491	496	24	+	.	Name=PF3D7_1107800_PF3D7_1422600+;Alias=;ID=PF3D7_1107800-12-PF3D7_1422600;pvalue=0.00396;sequence=AAATAC;
PF3D7_1422600	fimo	nucleotide_motif	96	101	23.9	-	.	Name=PF3D7_1107800_PF3D7_1422600-;Alias=;ID=PF3D7_1107800-13-PF3D7_1422600;pvalue=0.00408;sequence=GCCAAC;
PF3D7_1422600	fimo	nucleotide_motif	878	883	23.2	-	.	Name=PF3D7_1107800_PF3D7_1422600-;Alias=;ID=PF3D7_1107800-14-PF3D7_1422600;pvalue=0.00474;sequence=ACACAC;
PF3D7_1422700	fimo	nucleotide_motif	32	37	46.2	+	.	Name=PF3D7_1107800_PF3D7_1422700+;Alias=;ID=PF3D7_1107800-1-PF3D7_1422700;pvalue=2.41e-05;sequence=GCATAC;
PF3D7_1422700	fimo	nucleotide_motif	201	206	33.6	-	.	Name=PF3D7_1107800_PF3D7_1422700-;Alias=;ID=PF3D7_1107800-2-PF3D7_1422700;pvalue=0.000438;sequence=GCATAT;
PF3D7_1422700	fimo	nucleotide_motif	220	225	31.9	+	.	Name=PF3D7_1107800_PF3D7_1422700+;Alias=;ID=PF3D7_1107800-3-PF3D7_1422700;pvalue=0.000643;sequence=ACATAC;
PF3D7_1422700	fimo	nucleotide_motif	292	297	30.8	+	.	Name=PF3D7_1107800_PF3D7_1422700+;Alias=;ID=PF3D7_1107800-4-PF3D7_1422700;pvalue=0.000824;sequence=GTATAC;
PF3D7_1422700	fimo	nucleotide_motif	292	297	30.8	-	.	Name=PF3D7_1107800_PF3D7_1422700-;Alias=;ID=PF3D7_1107800-5-PF3D7_1422700;pvalue=0.000824;sequence=GTATAC;
PF3D7_1422700	fimo	nucleotide_motif	156	161	30	-	.	Name=PF3D7_1107800_PF3D7_1422700-;Alias=;ID=PF3D7_1107800-6-PF3D7_1422700;pvalue=0.00101;sequence=TCATAC;
PF3D7_1422700	fimo	nucleotide_motif	205	210	29	+	.	Name=PF3D7_1107800_PF3D7_1422700+;Alias=;ID=PF3D7_1107800-7-PF3D7_1422700;pvalue=0.00127;sequence=GCATAA;
PF3D7_1422700	fimo	nucleotide_motif	787	792	29	+	.	Name=PF3D7_1107800_PF3D7_1422700+;Alias=;ID=PF3D7_1107800-8-PF3D7_1422700;pvalue=0.00127;sequence=GCATAA;
PF3D7_1422700	fimo	nucleotide_motif	32	37	28.6	-	.	Name=PF3D7_1107800_PF3D7_1422700-;Alias=;ID=PF3D7_1107800-9-PF3D7_1422700;pvalue=0.00138;sequence=GTATGC;
PF3D7_1422700	fimo	nucleotide_motif	797	802	25.8	-	.	Name=PF3D7_1107800_PF3D7_1422700-;Alias=;ID=PF3D7_1107800-10-PF3D7_1422700;pvalue=0.00263;sequence=GAATAT;
PF3D7_1422700	fimo	nucleotide_motif	901	906	24	+	.	Name=PF3D7_1107800_PF3D7_1422700+;Alias=;ID=PF3D7_1107800-11-PF3D7_1422700;pvalue=0.00396;sequence=AAATAC;
PF3D7_1422700	fimo	nucleotide_motif	274	279	23.5	-	.	Name=PF3D7_1107800_PF3D7_1422700-;Alias=;ID=PF3D7_1107800-12-PF3D7_1422700;pvalue=0.00445;sequence=GGATAT;
PF3D7_1422700	fimo	nucleotide_motif	454	459	23.5	+	.	Name=PF3D7_1107800_PF3D7_1422700+;Alias=;ID=PF3D7_1107800-13-PF3D7_1422700;pvalue=0.00445;sequence=GGATAT;
PF3D7_1422700	fimo	nucleotide_motif	300	305	23.3	-	.	Name=PF3D7_1107800_PF3D7_1422700-;Alias=;ID=PF3D7_1107800-14-PF3D7_1422700;pvalue=0.0047;sequence=GCACAT;
PF3D7_1422800	fimo	nucleotide_motif	150	155	31.9	-	.	Name=PF3D7_1107800_PF3D7_1422800-;Alias=;ID=PF3D7_1107800-1-PF3D7_1422800;pvalue=0.000643;sequence=ACATAC;
PF3D7_1422800	fimo	nucleotide_motif	181	186	31.9	+	.	Name=PF3D7_1107800_PF3D7_1422800+;Alias=;ID=PF3D7_1107800-2-PF3D7_1422800;pvalue=0.000643;sequence=ACATAC;
PF3D7_1422800	fimo	nucleotide_motif	543	548	30.8	+	.	Name=PF3D7_1107800_PF3D7_1422800+;Alias=;ID=PF3D7_1107800-3-PF3D7_1422800;pvalue=0.000824;sequence=GTATAC;
PF3D7_1422800	fimo	nucleotide_motif	543	548	30.8	-	.	Name=PF3D7_1107800_PF3D7_1422800-;Alias=;ID=PF3D7_1107800-4-PF3D7_1422800;pvalue=0.000824;sequence=GTATAC;
PF3D7_1422800	fimo	nucleotide_motif	212	217	28.8	+	.	Name=PF3D7_1107800_PF3D7_1422800+;Alias=;ID=PF3D7_1107800-5-PF3D7_1422800;pvalue=0.00131;sequence=GAACAC;
PF3D7_1422800	fimo	nucleotide_motif	959	964	28.8	+	.	Name=PF3D7_1107800_PF3D7_1422800+;Alias=;ID=PF3D7_1107800-6-PF3D7_1422800;pvalue=0.00131;sequence=GAACAC;
PF3D7_1422800	fimo	nucleotide_motif	228	233	25.8	-	.	Name=PF3D7_1107800_PF3D7_1422800-;Alias=;ID=PF3D7_1107800-7-PF3D7_1422800;pvalue=0.00263;sequence=GAATAT;
PF3D7_1422800	fimo	nucleotide_motif	494	499	25.3	+	.	Name=PF3D7_1107800_PF3D7_1422800+;Alias=;ID=PF3D7_1107800-8-PF3D7_1422800;pvalue=0.00294;sequence=GATTAC;
PF3D7_1422800	fimo	nucleotide_motif	305	310	24	-	.	Name=PF3D7_1107800_PF3D7_1422800-;Alias=;ID=PF3D7_1107800-9-PF3D7_1422800;pvalue=0.00396;sequence=AAATAC;
PF3D7_1422800	fimo	nucleotide_motif	16	21	23.5	-	.	Name=PF3D7_1107800_PF3D7_1422800-;Alias=;ID=PF3D7_1107800-10-PF3D7_1422800;pvalue=0.00445;sequence=GGATAT;
PF3D7_1422800	fimo	nucleotide_motif	775	780	23.5	-	.	Name=PF3D7_1107800_PF3D7_1422800-;Alias=;ID=PF3D7_1107800-11-PF3D7_1422800;pvalue=0.00445;sequence=GGATAT;
PF3D7_1422800	fimo	nucleotide_motif	932	937	23.3	+	.	Name=PF3D7_1107800_PF3D7_1422800+;Alias=;ID=PF3D7_1107800-12-PF3D7_1422800;pvalue=0.00468;sequence=AGATAC;
PF3D7_1422900	fimo	nucleotide_motif	807	812	37.3	-	.	Name=PF3D7_1107800_PF3D7_1422900-;Alias=;ID=PF3D7_1107800-1-PF3D7_1422900;pvalue=0.000185;sequence=GAATAC;
PF3D7_1422900	fimo	nucleotide_motif	790	795	33.6	+	.	Name=PF3D7_1107800_PF3D7_1422900+;Alias=;ID=PF3D7_1107800-2-PF3D7_1422900;pvalue=0.000438;sequence=GCATAT;
PF3D7_1422900	fimo	nucleotide_motif	728	733	31.9	+	.	Name=PF3D7_1107800_PF3D7_1422900+;Alias=;ID=PF3D7_1107800-3-PF3D7_1422900;pvalue=0.000643;sequence=ACATAC;
PF3D7_1422900	fimo	nucleotide_motif	747	752	31.9	+	.	Name=PF3D7_1107800_PF3D7_1422900+;Alias=;ID=PF3D7_1107800-4-PF3D7_1422900;pvalue=0.000643;sequence=ACATAC;
PF3D7_1422900	fimo	nucleotide_motif	752	757	30.7	+	.	Name=PF3D7_1107800_PF3D7_1422900+;Alias=;ID=PF3D7_1107800-5-PF3D7_1422900;pvalue=0.000849;sequence=CCATAC;
PF3D7_1422900	fimo	nucleotide_motif	584	589	29.7	-	.	Name=PF3D7_1107800_PF3D7_1422900-;Alias=;ID=PF3D7_1107800-6-PF3D7_1422900;pvalue=0.00108;sequence=GCATGT;
PF3D7_1422900	fimo	nucleotide_motif	584	589	29	+	.	Name=PF3D7_1107800_PF3D7_1422900+;Alias=;ID=PF3D7_1107800-7-PF3D7_1422900;pvalue=0.00127;sequence=ACATGC;
PF3D7_1422900	fimo	nucleotide_motif	833	838	27.9	+	.	Name=PF3D7_1107800_PF3D7_1422900+;Alias=;ID=PF3D7_1107800-8-PF3D7_1422900;pvalue=0.00161;sequence=GAAAAC;
PF3D7_1422900	fimo	nucleotide_motif	842	847	27.9	+	.	Name=PF3D7_1107800_PF3D7_1422900+;Alias=;ID=PF3D7_1107800-9-PF3D7_1422900;pvalue=0.00161;sequence=GAAAAC;
PF3D7_1422900	fimo	nucleotide_motif	875	880	25.8	+	.	Name=PF3D7_1107800_PF3D7_1422900+;Alias=;ID=PF3D7_1107800-10-PF3D7_1422900;pvalue=0.00263;sequence=GAATAT;
PF3D7_1422900	fimo	nucleotide_motif	503	508	25.8	-	.	Name=PF3D7_1107800_PF3D7_1422900-;Alias=;ID=PF3D7_1107800-11-PF3D7_1422900;pvalue=0.00263;sequence=GAATAT;
PF3D7_1422900	fimo	nucleotide_motif	946	951	25.5	+	.	Name=PF3D7_1107800_PF3D7_1422900+;Alias=;ID=PF3D7_1107800-12-PF3D7_1422900;pvalue=0.00278;sequence=GAATTC;
PF3D7_1422900	fimo	nucleotide_motif	946	951	25.5	-	.	Name=PF3D7_1107800_PF3D7_1422900-;Alias=;ID=PF3D7_1107800-13-PF3D7_1422900;pvalue=0.00278;sequence=GAATTC;
PF3D7_1422900	fimo	nucleotide_motif	9	14	23.5	-	.	Name=PF3D7_1107800_PF3D7_1422900-;Alias=;ID=PF3D7_1107800-14-PF3D7_1422900;pvalue=0.00445;sequence=GGATAT;
PF3D7_1422900	fimo	nucleotide_motif	917	922	23.5	-	.	Name=PF3D7_1107800_PF3D7_1422900-;Alias=;ID=PF3D7_1107800-15-PF3D7_1422900;pvalue=0.00445;sequence=GGATAT;
PF3D7_1422900	fimo	nucleotide_motif	588	593	23.3	+	.	Name=PF3D7_1107800_PF3D7_1422900+;Alias=;ID=PF3D7_1107800-16-PF3D7_1422900;pvalue=0.0047;sequence=GCACAT;
PF3D7_1423000	fimo	nucleotide_motif	652	657	30.8	+	.	Name=PF3D7_1107800_PF3D7_1423000+;Alias=;ID=PF3D7_1107800-1-PF3D7_1423000;pvalue=0.000824;sequence=GTATAC;
PF3D7_1423000	fimo	nucleotide_motif	652	657	30.8	-	.	Name=PF3D7_1107800_PF3D7_1423000-;Alias=;ID=PF3D7_1107800-2-PF3D7_1423000;pvalue=0.000824;sequence=GTATAC;
PF3D7_1423000	fimo	nucleotide_motif	49	54	28.5	+	.	Name=PF3D7_1107800_PF3D7_1423000+;Alias=;ID=PF3D7_1107800-3-PF3D7_1423000;pvalue=0.00141;sequence=GGACAC;
PF3D7_1423000	fimo	nucleotide_motif	67	72	25.8	+	.	Name=PF3D7_1107800_PF3D7_1423000+;Alias=;ID=PF3D7_1107800-4-PF3D7_1423000;pvalue=0.00263;sequence=GAATAT;
PF3D7_1423000	fimo	nucleotide_motif	804	809	25.8	+	.	Name=PF3D7_1107800_PF3D7_1423000+;Alias=;ID=PF3D7_1107800-5-PF3D7_1423000;pvalue=0.00263;sequence=GAATAT;
PF3D7_1423000	fimo	nucleotide_motif	518	523	25.8	-	.	Name=PF3D7_1107800_PF3D7_1423000-;Alias=;ID=PF3D7_1107800-6-PF3D7_1423000;pvalue=0.00263;sequence=GAATAT;
PF3D7_1423000	fimo	nucleotide_motif	110	115	24	-	.	Name=PF3D7_1107800_PF3D7_1423000-;Alias=;ID=PF3D7_1107800-7-PF3D7_1423000;pvalue=0.00396;sequence=AAATAC;
PF3D7_1423000	fimo	nucleotide_motif	320	325	24	+	.	Name=PF3D7_1107800_PF3D7_1423000+;Alias=;ID=PF3D7_1107800-8-PF3D7_1423000;pvalue=0.00396;sequence=AAATAC;
PF3D7_1423000	fimo	nucleotide_motif	831	836	24	-	.	Name=PF3D7_1107800_PF3D7_1423000-;Alias=;ID=PF3D7_1107800-9-PF3D7_1423000;pvalue=0.00396;sequence=AAATAC;
PF3D7_1423000	fimo	nucleotide_motif	938	943	24	-	.	Name=PF3D7_1107800_PF3D7_1423000-;Alias=;ID=PF3D7_1107800-10-PF3D7_1423000;pvalue=0.00399;sequence=GCGTAT;
PF3D7_1423000	fimo	nucleotide_motif	85	90	23.5	+	.	Name=PF3D7_1107800_PF3D7_1423000+;Alias=;ID=PF3D7_1107800-11-PF3D7_1423000;pvalue=0.00445;sequence=GGATAT;
PF3D7_1423100	fimo	nucleotide_motif	467	472	33.6	-	.	Name=PF3D7_1107800_PF3D7_1423100-;Alias=;ID=PF3D7_1107800-1-PF3D7_1423100;pvalue=0.000438;sequence=GCATAT;
PF3D7_1423100	fimo	nucleotide_motif	672	677	31.9	+	.	Name=PF3D7_1107800_PF3D7_1423100+;Alias=;ID=PF3D7_1107800-2-PF3D7_1423100;pvalue=0.000643;sequence=ACATAC;
PF3D7_1423100	fimo	nucleotide_motif	879	884	31.9	+	.	Name=PF3D7_1107800_PF3D7_1423100+;Alias=;ID=PF3D7_1107800-3-PF3D7_1423100;pvalue=0.000643;sequence=ACATAC;
PF3D7_1423100	fimo	nucleotide_motif	471	476	31.7	+	.	Name=PF3D7_1107800_PF3D7_1423100+;Alias=;ID=PF3D7_1107800-4-PF3D7_1423100;pvalue=0.000668;sequence=GCATAG;
PF3D7_1423100	fimo	nucleotide_motif	476	481	29.8	+	.	Name=PF3D7_1107800_PF3D7_1423100+;Alias=;ID=PF3D7_1107800-5-PF3D7_1423100;pvalue=0.00106;sequence=GAAGAC;
PF3D7_1423100	fimo	nucleotide_motif	23	28	29.7	-	.	Name=PF3D7_1107800_PF3D7_1423100-;Alias=;ID=PF3D7_1107800-6-PF3D7_1423100;pvalue=0.00108;sequence=GCATGT;
PF3D7_1423100	fimo	nucleotide_motif	23	28	29	+	.	Name=PF3D7_1107800_PF3D7_1423100+;Alias=;ID=PF3D7_1107800-7-PF3D7_1423100;pvalue=0.00127;sequence=ACATGC;
PF3D7_1423100	fimo	nucleotide_motif	211	216	28.8	+	.	Name=PF3D7_1107800_PF3D7_1423100+;Alias=;ID=PF3D7_1107800-8-PF3D7_1423100;pvalue=0.00133;sequence=GGAGAC;
PF3D7_1423100	fimo	nucleotide_motif	891	896	27.9	-	.	Name=PF3D7_1107800_PF3D7_1423100-;Alias=;ID=PF3D7_1107800-9-PF3D7_1423100;pvalue=0.00161;sequence=GAAAAC;
PF3D7_1423100	fimo	nucleotide_motif	32	37	25.8	-	.	Name=PF3D7_1107800_PF3D7_1423100-;Alias=;ID=PF3D7_1107800-10-PF3D7_1423100;pvalue=0.00263;sequence=GAATAT;
PF3D7_1423100	fimo	nucleotide_motif	752	757	25.8	-	.	Name=PF3D7_1107800_PF3D7_1423100-;Alias=;ID=PF3D7_1107800-11-PF3D7_1423100;pvalue=0.00263;sequence=GAATAT;
PF3D7_1423100	fimo	nucleotide_motif	121	126	24	-	.	Name=PF3D7_1107800_PF3D7_1423100-;Alias=;ID=PF3D7_1107800-12-PF3D7_1423100;pvalue=0.00396;sequence=AAATAC;
PF3D7_1423100	fimo	nucleotide_motif	722	727	23.8	-	.	Name=PF3D7_1107800_PF3D7_1423100-;Alias=;ID=PF3D7_1107800-13-PF3D7_1423100;pvalue=0.00413;sequence=GGAAAC;
PF3D7_1423100	fimo	nucleotide_motif	760	765	23.7	-	.	Name=PF3D7_1107800_PF3D7_1423100-;Alias=;ID=PF3D7_1107800-14-PF3D7_1423100;pvalue=0.00429;sequence=GAATAG;
PF3D7_1423100	fimo	nucleotide_motif	410	415	23.3	-	.	Name=PF3D7_1107800_PF3D7_1423100-;Alias=;ID=PF3D7_1107800-15-PF3D7_1423100;pvalue=0.00468;sequence=AGATAC;
PF3D7_1423100	fimo	nucleotide_motif	555	560	23.3	+	.	Name=PF3D7_1107800_PF3D7_1423100+;Alias=;ID=PF3D7_1107800-16-PF3D7_1423100;pvalue=0.0047;sequence=GCACAT;
PF3D7_1423200	fimo	nucleotide_motif	90	95	37.3	-	.	Name=PF3D7_1107800_PF3D7_1423200-;Alias=;ID=PF3D7_1107800-1-PF3D7_1423200;pvalue=0.000185;sequence=GAATAC;
PF3D7_1423200	fimo	nucleotide_motif	916	921	31.9	-	.	Name=PF3D7_1107800_PF3D7_1423200-;Alias=;ID=PF3D7_1107800-2-PF3D7_1423200;pvalue=0.000643;sequence=ACATAC;
PF3D7_1423200	fimo	nucleotide_motif	920	925	31.9	-	.	Name=PF3D7_1107800_PF3D7_1423200-;Alias=;ID=PF3D7_1107800-3-PF3D7_1423200;pvalue=0.000643;sequence=ACATAC;
PF3D7_1423200	fimo	nucleotide_motif	924	929	31.9	-	.	Name=PF3D7_1107800_PF3D7_1423200-;Alias=;ID=PF3D7_1107800-4-PF3D7_1423200;pvalue=0.000643;sequence=ACATAC;
PF3D7_1423200	fimo	nucleotide_motif	151	156	30.7	-	.	Name=PF3D7_1107800_PF3D7_1423200-;Alias=;ID=PF3D7_1107800-5-PF3D7_1423200;pvalue=0.000849;sequence=CCATAC;
PF3D7_1423200	fimo	nucleotide_motif	138	143	30	-	.	Name=PF3D7_1107800_PF3D7_1423200-;Alias=;ID=PF3D7_1107800-6-PF3D7_1423200;pvalue=0.00101;sequence=TCATAC;
PF3D7_1423200	fimo	nucleotide_motif	235	240	30	+	.	Name=PF3D7_1107800_PF3D7_1423200+;Alias=;ID=PF3D7_1107800-7-PF3D7_1423200;pvalue=0.00101;sequence=TCATAC;
PF3D7_1423200	fimo	nucleotide_motif	399	404	30	-	.	Name=PF3D7_1107800_PF3D7_1423200-;Alias=;ID=PF3D7_1107800-8-PF3D7_1423200;pvalue=0.00101;sequence=TCATAC;
PF3D7_1423200	fimo	nucleotide_motif	42	47	28.8	+	.	Name=PF3D7_1107800_PF3D7_1423200+;Alias=;ID=PF3D7_1107800-9-PF3D7_1423200;pvalue=0.00131;sequence=GAACAC;
PF3D7_1423200	fimo	nucleotide_motif	403	408	25.8	+	.	Name=PF3D7_1107800_PF3D7_1423200+;Alias=;ID=PF3D7_1107800-10-PF3D7_1423200;pvalue=0.00263;sequence=GAATAT;
PF3D7_1423200	fimo	nucleotide_motif	368	373	25.8	-	.	Name=PF3D7_1107800_PF3D7_1423200-;Alias=;ID=PF3D7_1107800-11-PF3D7_1423200;pvalue=0.00263;sequence=GAATAT;
PF3D7_1423200	fimo	nucleotide_motif	548	553	25.8	-	.	Name=PF3D7_1107800_PF3D7_1423200-;Alias=;ID=PF3D7_1107800-12-PF3D7_1423200;pvalue=0.00263;sequence=GAATAT;
PF3D7_1423200	fimo	nucleotide_motif	764	769	24	-	.	Name=PF3D7_1107800_PF3D7_1423200-;Alias=;ID=PF3D7_1107800-13-PF3D7_1423200;pvalue=0.00396;sequence=AAATAC;
PF3D7_1423200	fimo	nucleotide_motif	287	292	23.9	+	.	Name=PF3D7_1107800_PF3D7_1423200+;Alias=;ID=PF3D7_1107800-14-PF3D7_1423200;pvalue=0.00411;sequence=GCCTAT;
PF3D7_1423200	fimo	nucleotide_motif	283	288	23.9	-	.	Name=PF3D7_1107800_PF3D7_1423200-;Alias=;ID=PF3D7_1107800-15-PF3D7_1423200;pvalue=0.00411;sequence=GCCTAT;
PF3D7_1423200	fimo	nucleotide_motif	511	516	23.8	-	.	Name=PF3D7_1107800_PF3D7_1423200-;Alias=;ID=PF3D7_1107800-16-PF3D7_1423200;pvalue=0.00413;sequence=GGAAAC;
PF3D7_1423200	fimo	nucleotide_motif	295	300	23.5	-	.	Name=PF3D7_1107800_PF3D7_1423200-;Alias=;ID=PF3D7_1107800-17-PF3D7_1423200;pvalue=0.00445;sequence=GGATAT;
PF3D7_1423200	fimo	nucleotide_motif	379	384	23.5	+	.	Name=PF3D7_1107800_PF3D7_1423200+;Alias=;ID=PF3D7_1107800-18-PF3D7_1423200;pvalue=0.00445;sequence=GGATAT;
PF3D7_1423200	fimo	nucleotide_motif	639	644	23.5	-	.	Name=PF3D7_1107800_PF3D7_1423200-;Alias=;ID=PF3D7_1107800-19-PF3D7_1423200;pvalue=0.00445;sequence=GGATAT;
PF3D7_1423200	fimo	nucleotide_motif	934	939	23.5	-	.	Name=PF3D7_1107800_PF3D7_1423200-;Alias=;ID=PF3D7_1107800-20-PF3D7_1423200;pvalue=0.00445;sequence=GGATAT;
PF3D7_1423300	fimo	nucleotide_motif	614	619	36.5	-	.	Name=PF3D7_1107800_PF3D7_1423300-;Alias=;ID=PF3D7_1107800-1-PF3D7_1423300;pvalue=0.000224;sequence=GCACAC;
PF3D7_1423300	fimo	nucleotide_motif	271	276	30.8	+	.	Name=PF3D7_1107800_PF3D7_1423300+;Alias=;ID=PF3D7_1107800-2-PF3D7_1423300;pvalue=0.000824;sequence=GTATAC;
PF3D7_1423300	fimo	nucleotide_motif	271	276	30.8	-	.	Name=PF3D7_1107800_PF3D7_1423300-;Alias=;ID=PF3D7_1107800-3-PF3D7_1423300;pvalue=0.000824;sequence=GTATAC;
PF3D7_1423300	fimo	nucleotide_motif	190	195	25.8	-	.	Name=PF3D7_1107800_PF3D7_1423300-;Alias=;ID=PF3D7_1107800-4-PF3D7_1423300;pvalue=0.00263;sequence=GAATAT;
PF3D7_1423300	fimo	nucleotide_motif	179	184	25.5	+	.	Name=PF3D7_1107800_PF3D7_1423300+;Alias=;ID=PF3D7_1107800-5-PF3D7_1423300;pvalue=0.00278;sequence=GAATTC;
PF3D7_1423300	fimo	nucleotide_motif	179	184	25.5	-	.	Name=PF3D7_1107800_PF3D7_1423300-;Alias=;ID=PF3D7_1107800-6-PF3D7_1423300;pvalue=0.00278;sequence=GAATTC;
PF3D7_1423300	fimo	nucleotide_motif	160	165	24	-	.	Name=PF3D7_1107800_PF3D7_1423300-;Alias=;ID=PF3D7_1107800-7-PF3D7_1423300;pvalue=0.00396;sequence=AAATAC;
PF3D7_1423300	fimo	nucleotide_motif	28	33	23.5	+	.	Name=PF3D7_1107800_PF3D7_1423300+;Alias=;ID=PF3D7_1107800-8-PF3D7_1423300;pvalue=0.00445;sequence=GGATAT;
PF3D7_1423300	fimo	nucleotide_motif	779	784	23.4	-	.	Name=PF3D7_1107800_PF3D7_1423300-;Alias=;ID=PF3D7_1107800-9-PF3D7_1423300;pvalue=0.00452;sequence=GGTTAC;
PF3D7_1423300	fimo	nucleotide_motif	636	641	23.1	-	.	Name=PF3D7_1107800_PF3D7_1423300-;Alias=;ID=PF3D7_1107800-10-PF3D7_1423300;pvalue=0.00492;sequence=GTGTAC;
PF3D7_1423400	fimo	nucleotide_motif	420	425	37.1	+	.	Name=PF3D7_1107800_PF3D7_1423400+;Alias=;ID=PF3D7_1107800-1-PF3D7_1423400;pvalue=0.000196;sequence=GCCTAC;
PF3D7_1423400	fimo	nucleotide_motif	181	186	36.5	-	.	Name=PF3D7_1107800_PF3D7_1423400-;Alias=;ID=PF3D7_1107800-2-PF3D7_1423400;pvalue=0.000224;sequence=GCACAC;
PF3D7_1423400	fimo	nucleotide_motif	234	239	33.6	+	.	Name=PF3D7_1107800_PF3D7_1423400+;Alias=;ID=PF3D7_1107800-3-PF3D7_1423400;pvalue=0.000438;sequence=GCATAT;
PF3D7_1423400	fimo	nucleotide_motif	164	169	33.1	+	.	Name=PF3D7_1107800_PF3D7_1423400+;Alias=;ID=PF3D7_1107800-4-PF3D7_1423400;pvalue=0.000486;sequence=GCTTAC;
PF3D7_1423400	fimo	nucleotide_motif	588	593	31.9	-	.	Name=PF3D7_1107800_PF3D7_1423400-;Alias=;ID=PF3D7_1107800-5-PF3D7_1423400;pvalue=0.000643;sequence=ACATAC;
PF3D7_1423400	fimo	nucleotide_motif	701	706	31.7	-	.	Name=PF3D7_1107800_PF3D7_1423400-;Alias=;ID=PF3D7_1107800-6-PF3D7_1423400;pvalue=0.000668;sequence=GCATAG;
PF3D7_1423400	fimo	nucleotide_motif	13	18	29	+	.	Name=PF3D7_1107800_PF3D7_1423400+;Alias=;ID=PF3D7_1107800-7-PF3D7_1423400;pvalue=0.00127;sequence=GCATAA;
PF3D7_1423400	fimo	nucleotide_motif	160	165	29	-	.	Name=PF3D7_1107800_PF3D7_1423400-;Alias=;ID=PF3D7_1107800-8-PF3D7_1423400;pvalue=0.00127;sequence=GCATAA;
PF3D7_1423400	fimo	nucleotide_motif	705	710	29	+	.	Name=PF3D7_1107800_PF3D7_1423400+;Alias=;ID=PF3D7_1107800-9-PF3D7_1423400;pvalue=0.00127;sequence=GCATAA;
PF3D7_1423400	fimo	nucleotide_motif	111	116	25.8	-	.	Name=PF3D7_1107800_PF3D7_1423400-;Alias=;ID=PF3D7_1107800-10-PF3D7_1423400;pvalue=0.00263;sequence=GAATAT;
PF3D7_1423400	fimo	nucleotide_motif	432	437	25.8	-	.	Name=PF3D7_1107800_PF3D7_1423400-;Alias=;ID=PF3D7_1107800-11-PF3D7_1423400;pvalue=0.00263;sequence=GAATAT;
PF3D7_1423400	fimo	nucleotide_motif	400	405	25.5	+	.	Name=PF3D7_1107800_PF3D7_1423400+;Alias=;ID=PF3D7_1107800-12-PF3D7_1423400;pvalue=0.00278;sequence=GAATTC;
PF3D7_1423400	fimo	nucleotide_motif	714	719	25.5	+	.	Name=PF3D7_1107800_PF3D7_1423400+;Alias=;ID=PF3D7_1107800-13-PF3D7_1423400;pvalue=0.00278;sequence=GAATTC;
PF3D7_1423400	fimo	nucleotide_motif	400	405	25.5	-	.	Name=PF3D7_1107800_PF3D7_1423400-;Alias=;ID=PF3D7_1107800-14-PF3D7_1423400;pvalue=0.00278;sequence=GAATTC;
PF3D7_1423400	fimo	nucleotide_motif	714	719	25.5	-	.	Name=PF3D7_1107800_PF3D7_1423400-;Alias=;ID=PF3D7_1107800-15-PF3D7_1423400;pvalue=0.00278;sequence=GAATTC;
PF3D7_1423400	fimo	nucleotide_motif	156	161	24	-	.	Name=PF3D7_1107800_PF3D7_1423400-;Alias=;ID=PF3D7_1107800-16-PF3D7_1423400;pvalue=0.00396;sequence=AAATAC;
PF3D7_1423400	fimo	nucleotide_motif	269	274	24	-	.	Name=PF3D7_1107800_PF3D7_1423400-;Alias=;ID=PF3D7_1107800-17-PF3D7_1423400;pvalue=0.00396;sequence=AAATAC;
PF3D7_1423400	fimo	nucleotide_motif	523	528	24	-	.	Name=PF3D7_1107800_PF3D7_1423400-;Alias=;ID=PF3D7_1107800-18-PF3D7_1423400;pvalue=0.00396;sequence=AAATAC;
PF3D7_1423400	fimo	nucleotide_motif	719	724	23.7	-	.	Name=PF3D7_1107800_PF3D7_1423400-;Alias=;ID=PF3D7_1107800-19-PF3D7_1423400;pvalue=0.00429;sequence=GAATAG;
PF3D7_1423400	fimo	nucleotide_motif	175	180	23.5	+	.	Name=PF3D7_1107800_PF3D7_1423400+;Alias=;ID=PF3D7_1107800-20-PF3D7_1423400;pvalue=0.00445;sequence=GGATAT;
PF3D7_1423400	fimo	nucleotide_motif	962	967	23.5	-	.	Name=PF3D7_1107800_PF3D7_1423400-;Alias=;ID=PF3D7_1107800-21-PF3D7_1423400;pvalue=0.00447;sequence=ACCTAC;
PF3D7_1423400	fimo	nucleotide_motif	512	517	23.3	-	.	Name=PF3D7_1107800_PF3D7_1423400-;Alias=;ID=PF3D7_1107800-22-PF3D7_1423400;pvalue=0.00468;sequence=AGATAC;
PF3D7_1423400	fimo	nucleotide_motif	185	190	23.3	+	.	Name=PF3D7_1107800_PF3D7_1423400+;Alias=;ID=PF3D7_1107800-23-PF3D7_1423400;pvalue=0.0047;sequence=GCACAT;
PF3D7_1423500	fimo	nucleotide_motif	306	311	36.4	+	.	Name=PF3D7_1107800_PF3D7_1423500+;Alias=;ID=PF3D7_1107800-1-PF3D7_1423500;pvalue=0.000227;sequence=GCATCC;
PF3D7_1423500	fimo	nucleotide_motif	306	311	35.5	-	.	Name=PF3D7_1107800_PF3D7_1423500-;Alias=;ID=PF3D7_1107800-2-PF3D7_1423500;pvalue=0.000281;sequence=GGATGC;
PF3D7_1423500	fimo	nucleotide_motif	291	296	31.9	+	.	Name=PF3D7_1107800_PF3D7_1423500+;Alias=;ID=PF3D7_1107800-3-PF3D7_1423500;pvalue=0.000643;sequence=ACATAC;
PF3D7_1423500	fimo	nucleotide_motif	348	353	30.7	+	.	Name=PF3D7_1107800_PF3D7_1423500+;Alias=;ID=PF3D7_1107800-4-PF3D7_1423500;pvalue=0.000849;sequence=CCATAC;
PF3D7_1423500	fimo	nucleotide_motif	302	307	29	-	.	Name=PF3D7_1107800_PF3D7_1423500-;Alias=;ID=PF3D7_1107800-5-PF3D7_1423500;pvalue=0.00127;sequence=GCATAA;
PF3D7_1423500	fimo	nucleotide_motif	368	373	29	+	.	Name=PF3D7_1107800_PF3D7_1423500+;Alias=;ID=PF3D7_1107800-6-PF3D7_1423500;pvalue=0.00127;sequence=GCATAA;
PF3D7_1423500	fimo	nucleotide_motif	869	874	29	+	.	Name=PF3D7_1107800_PF3D7_1423500+;Alias=;ID=PF3D7_1107800-7-PF3D7_1423500;pvalue=0.00127;sequence=GCATAA;
PF3D7_1423500	fimo	nucleotide_motif	344	349	28.8	-	.	Name=PF3D7_1107800_PF3D7_1423500-;Alias=;ID=PF3D7_1107800-8-PF3D7_1423500;pvalue=0.00132;sequence=GGGTAC;
PF3D7_1423500	fimo	nucleotide_motif	613	618	27.9	+	.	Name=PF3D7_1107800_PF3D7_1423500+;Alias=;ID=PF3D7_1107800-9-PF3D7_1423500;pvalue=0.00161;sequence=GAAAAC;
PF3D7_1423500	fimo	nucleotide_motif	131	136	25.8	-	.	Name=PF3D7_1107800_PF3D7_1423500-;Alias=;ID=PF3D7_1107800-10-PF3D7_1423500;pvalue=0.00263;sequence=GAATAT;
PF3D7_1423500	fimo	nucleotide_motif	643	648	25.8	-	.	Name=PF3D7_1107800_PF3D7_1423500-;Alias=;ID=PF3D7_1107800-11-PF3D7_1423500;pvalue=0.00263;sequence=GAATAT;
PF3D7_1423500	fimo	nucleotide_motif	991	996	24	-	.	Name=PF3D7_1107800_PF3D7_1423500-;Alias=;ID=PF3D7_1107800-12-PF3D7_1423500;pvalue=0.00396;sequence=AAATAC;
PF3D7_1423500	fimo	nucleotide_motif	43	48	23.8	+	.	Name=PF3D7_1107800_PF3D7_1423500+;Alias=;ID=PF3D7_1107800-13-PF3D7_1423500;pvalue=0.00413;sequence=GGAAAC;
PF3D7_1423500	fimo	nucleotide_motif	47	52	23.5	+	.	Name=PF3D7_1107800_PF3D7_1423500+;Alias=;ID=PF3D7_1107800-14-PF3D7_1423500;pvalue=0.00447;sequence=ACCTAC;
PF3D7_1423500	fimo	nucleotide_motif	847	852	23.4	+	.	Name=PF3D7_1107800_PF3D7_1423500+;Alias=;ID=PF3D7_1107800-15-PF3D7_1423500;pvalue=0.00452;sequence=GGTTAC;
PF3D7_1423600	fimo	nucleotide_motif	115	120	31.9	+	.	Name=PF3D7_1107800_PF3D7_1423600+;Alias=;ID=PF3D7_1107800-1-PF3D7_1423600;pvalue=0.000643;sequence=ACATAC;
PF3D7_1423600	fimo	nucleotide_motif	894	899	31.9	+	.	Name=PF3D7_1107800_PF3D7_1423600+;Alias=;ID=PF3D7_1107800-2-PF3D7_1423600;pvalue=0.000643;sequence=ACATAC;
PF3D7_1423600	fimo	nucleotide_motif	647	652	25.8	+	.	Name=PF3D7_1107800_PF3D7_1423600+;Alias=;ID=PF3D7_1107800-3-PF3D7_1423600;pvalue=0.00263;sequence=GAATAT;
PF3D7_1423600	fimo	nucleotide_motif	890	895	24	+	.	Name=PF3D7_1107800_PF3D7_1423600+;Alias=;ID=PF3D7_1107800-4-PF3D7_1423600;pvalue=0.00396;sequence=AAATAC;
PF3D7_1423700	fimo	nucleotide_motif	401	406	33.6	-	.	Name=PF3D7_1107800_PF3D7_1423700-;Alias=;ID=PF3D7_1107800-1-PF3D7_1423700;pvalue=0.000438;sequence=GCATAT;
PF3D7_1423700	fimo	nucleotide_motif	849	854	31.9	+	.	Name=PF3D7_1107800_PF3D7_1423700+;Alias=;ID=PF3D7_1107800-2-PF3D7_1423700;pvalue=0.000643;sequence=ACATAC;
PF3D7_1423700	fimo	nucleotide_motif	288	293	30.8	+	.	Name=PF3D7_1107800_PF3D7_1423700+;Alias=;ID=PF3D7_1107800-3-PF3D7_1423700;pvalue=0.000824;sequence=GTATAC;
PF3D7_1423700	fimo	nucleotide_motif	288	293	30.8	-	.	Name=PF3D7_1107800_PF3D7_1423700-;Alias=;ID=PF3D7_1107800-4-PF3D7_1423700;pvalue=0.000824;sequence=GTATAC;
PF3D7_1423700	fimo	nucleotide_motif	603	608	27.9	+	.	Name=PF3D7_1107800_PF3D7_1423700+;Alias=;ID=PF3D7_1107800-5-PF3D7_1423700;pvalue=0.00161;sequence=GAAAAC;
PF3D7_1423700	fimo	nucleotide_motif	261	266	25.8	+	.	Name=PF3D7_1107800_PF3D7_1423700+;Alias=;ID=PF3D7_1107800-6-PF3D7_1423700;pvalue=0.00263;sequence=GAATAT;
PF3D7_1423700	fimo	nucleotide_motif	202	207	25.8	-	.	Name=PF3D7_1107800_PF3D7_1423700-;Alias=;ID=PF3D7_1107800-7-PF3D7_1423700;pvalue=0.00263;sequence=GAATAT;
PF3D7_1423700	fimo	nucleotide_motif	631	636	24	+	.	Name=PF3D7_1107800_PF3D7_1423700+;Alias=;ID=PF3D7_1107800-8-PF3D7_1423700;pvalue=0.00396;sequence=AAATAC;
PF3D7_1423700	fimo	nucleotide_motif	659	664	24	-	.	Name=PF3D7_1107800_PF3D7_1423700-;Alias=;ID=PF3D7_1107800-9-PF3D7_1423700;pvalue=0.00402;sequence=ACGTAC;
PF3D7_1423700	fimo	nucleotide_motif	685	690	24	-	.	Name=PF3D7_1107800_PF3D7_1423700-;Alias=;ID=PF3D7_1107800-10-PF3D7_1423700;pvalue=0.00402;sequence=ACGTAC;
PF3D7_1423700	fimo	nucleotide_motif	405	410	23.9	+	.	Name=PF3D7_1107800_PF3D7_1423700+;Alias=;ID=PF3D7_1107800-11-PF3D7_1423700;pvalue=0.00411;sequence=GCCTAT;
PF3D7_1423700	fimo	nucleotide_motif	512	517	23.7	+	.	Name=PF3D7_1107800_PF3D7_1423700+;Alias=;ID=PF3D7_1107800-12-PF3D7_1423700;pvalue=0.00429;sequence=GAATAG;
PF3D7_1423700	fimo	nucleotide_motif	16	21	23.1	+	.	Name=PF3D7_1107800_PF3D7_1423700+;Alias=;ID=PF3D7_1107800-13-PF3D7_1423700;pvalue=0.00489;sequence=CAATAC;
PF3D7_1423800	fimo	nucleotide_motif	341	346	46.2	+	.	Name=PF3D7_1107800_PF3D7_1423800+;Alias=;ID=PF3D7_1107800-1-PF3D7_1423800;pvalue=2.41e-05;sequence=GCATAC;
PF3D7_1423800	fimo	nucleotide_motif	331	336	33.6	+	.	Name=PF3D7_1107800_PF3D7_1423800+;Alias=;ID=PF3D7_1107800-2-PF3D7_1423800;pvalue=0.000438;sequence=GCATAT;
PF3D7_1423800	fimo	nucleotide_motif	432	437	33.6	+	.	Name=PF3D7_1107800_PF3D7_1423800+;Alias=;ID=PF3D7_1107800-3-PF3D7_1423800;pvalue=0.000438;sequence=GCATAT;
PF3D7_1423800	fimo	nucleotide_motif	667	672	33.6	+	.	Name=PF3D7_1107800_PF3D7_1423800+;Alias=;ID=PF3D7_1107800-4-PF3D7_1423800;pvalue=0.000438;sequence=GCATAT;
PF3D7_1423800	fimo	nucleotide_motif	168	173	31.9	-	.	Name=PF3D7_1107800_PF3D7_1423800-;Alias=;ID=PF3D7_1107800-5-PF3D7_1423800;pvalue=0.000643;sequence=ACATAC;
PF3D7_1423800	fimo	nucleotide_motif	172	177	31.9	-	.	Name=PF3D7_1107800_PF3D7_1423800-;Alias=;ID=PF3D7_1107800-6-PF3D7_1423800;pvalue=0.000643;sequence=ACATAC;
PF3D7_1423800	fimo	nucleotide_motif	124	129	30	+	.	Name=PF3D7_1107800_PF3D7_1423800+;Alias=;ID=PF3D7_1107800-7-PF3D7_1423800;pvalue=0.00101;sequence=TCATAC;
PF3D7_1423800	fimo	nucleotide_motif	341	346	28.6	-	.	Name=PF3D7_1107800_PF3D7_1423800-;Alias=;ID=PF3D7_1107800-8-PF3D7_1423800;pvalue=0.00138;sequence=GTATGC;
PF3D7_1423800	fimo	nucleotide_motif	36	41	25.8	+	.	Name=PF3D7_1107800_PF3D7_1423800+;Alias=;ID=PF3D7_1107800-9-PF3D7_1423800;pvalue=0.00263;sequence=GAATAT;
PF3D7_1423800	fimo	nucleotide_motif	313	318	24	+	.	Name=PF3D7_1107800_PF3D7_1423800+;Alias=;ID=PF3D7_1107800-10-PF3D7_1423800;pvalue=0.00396;sequence=AAATAC;
PF3D7_1423800	fimo	nucleotide_motif	840	845	23.5	+	.	Name=PF3D7_1107800_PF3D7_1423800+;Alias=;ID=PF3D7_1107800-11-PF3D7_1423800;pvalue=0.00445;sequence=GGATAT;
PF3D7_1423800	fimo	nucleotide_motif	18	23	23.1	-	.	Name=PF3D7_1107800_PF3D7_1423800-;Alias=;ID=PF3D7_1107800-12-PF3D7_1423800;pvalue=0.00489;sequence=CAATAC;
PF3D7_1424100	fimo	nucleotide_motif	13	18	33.6	+	.	Name=PF3D7_1107800_PF3D7_1424100+;Alias=;ID=PF3D7_1107800-1-PF3D7_1424100;pvalue=0.000438;sequence=GCATAT;
PF3D7_1424100	fimo	nucleotide_motif	122	127	31.9	+	.	Name=PF3D7_1107800_PF3D7_1424100+;Alias=;ID=PF3D7_1107800-2-PF3D7_1424100;pvalue=0.000643;sequence=ACATAC;
PF3D7_1424100	fimo	nucleotide_motif	212	217	31.9	-	.	Name=PF3D7_1107800_PF3D7_1424100-;Alias=;ID=PF3D7_1107800-3-PF3D7_1424100;pvalue=0.000643;sequence=ACATAC;
PF3D7_1424100	fimo	nucleotide_motif	411	416	30	+	.	Name=PF3D7_1107800_PF3D7_1424100+;Alias=;ID=PF3D7_1107800-4-PF3D7_1424100;pvalue=0.00101;sequence=TCATAC;
PF3D7_1424100	fimo	nucleotide_motif	161	166	29	+	.	Name=PF3D7_1107800_PF3D7_1424100+;Alias=;ID=PF3D7_1107800-5-PF3D7_1424100;pvalue=0.00127;sequence=GCATAA;
PF3D7_1424100	fimo	nucleotide_motif	80	85	25.8	-	.	Name=PF3D7_1107800_PF3D7_1424100-;Alias=;ID=PF3D7_1107800-6-PF3D7_1424100;pvalue=0.00263;sequence=GAATAT;
PF3D7_1424400	fimo	nucleotide_motif	586	591	33.6	-	.	Name=PF3D7_1107800_PF3D7_1424400-;Alias=;ID=PF3D7_1107800-1-PF3D7_1424400;pvalue=0.000438;sequence=GCATAT;
PF3D7_1424400	fimo	nucleotide_motif	214	219	31.9	+	.	Name=PF3D7_1107800_PF3D7_1424400+;Alias=;ID=PF3D7_1107800-2-PF3D7_1424400;pvalue=0.000643;sequence=ACATAC;
PF3D7_1424400	fimo	nucleotide_motif	383	388	31.9	+	.	Name=PF3D7_1107800_PF3D7_1424400+;Alias=;ID=PF3D7_1107800-3-PF3D7_1424400;pvalue=0.000643;sequence=ACATAC;
PF3D7_1424400	fimo	nucleotide_motif	863	868	31.9	+	.	Name=PF3D7_1107800_PF3D7_1424400+;Alias=;ID=PF3D7_1107800-4-PF3D7_1424400;pvalue=0.000643;sequence=ACATAC;
PF3D7_1424400	fimo	nucleotide_motif	465	470	28.8	+	.	Name=PF3D7_1107800_PF3D7_1424400+;Alias=;ID=PF3D7_1107800-5-PF3D7_1424400;pvalue=0.00131;sequence=GAACAC;
PF3D7_1424400	fimo	nucleotide_motif	76	81	25.8	-	.	Name=PF3D7_1107800_PF3D7_1424400-;Alias=;ID=PF3D7_1107800-6-PF3D7_1424400;pvalue=0.00263;sequence=GAATAT;
PF3D7_1424400	fimo	nucleotide_motif	32	37	24	+	.	Name=PF3D7_1107800_PF3D7_1424400+;Alias=;ID=PF3D7_1107800-7-PF3D7_1424400;pvalue=0.00396;sequence=AAATAC;
PF3D7_1424400	fimo	nucleotide_motif	180	185	24	-	.	Name=PF3D7_1107800_PF3D7_1424400-;Alias=;ID=PF3D7_1107800-8-PF3D7_1424400;pvalue=0.00396;sequence=AAATAC;
PF3D7_1424400	fimo	nucleotide_motif	488	493	23.9	-	.	Name=PF3D7_1107800_PF3D7_1424400-;Alias=;ID=PF3D7_1107800-9-PF3D7_1424400;pvalue=0.00411;sequence=GCCTAT;
PF3D7_1424400	fimo	nucleotide_motif	210	215	23.1	+	.	Name=PF3D7_1107800_PF3D7_1424400+;Alias=;ID=PF3D7_1107800-10-PF3D7_1424400;pvalue=0.00489;sequence=CAATAC;
PF3D7_1425200	fimo	nucleotide_motif	287	292	37.2	+	.	Name=PF3D7_1107800_PF3D7_1425200+;Alias=;ID=PF3D7_1107800-1-PF3D7_1425200;pvalue=0.000188;sequence=GCGTAC;
PF3D7_1425200	fimo	nucleotide_motif	84	89	30	+	.	Name=PF3D7_1107800_PF3D7_1425200+;Alias=;ID=PF3D7_1107800-2-PF3D7_1425200;pvalue=0.00101;sequence=TCATAC;
PF3D7_1425200	fimo	nucleotide_motif	578	583	30	+	.	Name=PF3D7_1107800_PF3D7_1425200+;Alias=;ID=PF3D7_1107800-3-PF3D7_1425200;pvalue=0.00101;sequence=TCATAC;
PF3D7_1425200	fimo	nucleotide_motif	651	656	29	+	.	Name=PF3D7_1107800_PF3D7_1425200+;Alias=;ID=PF3D7_1107800-4-PF3D7_1425200;pvalue=0.00127;sequence=GCATAA;
PF3D7_1425200	fimo	nucleotide_motif	574	579	28.9	-	.	Name=PF3D7_1107800_PF3D7_1425200-;Alias=;ID=PF3D7_1107800-5-PF3D7_1425200;pvalue=0.00129;sequence=GACTAC;
PF3D7_1425200	fimo	nucleotide_motif	159	164	28.7	+	.	Name=PF3D7_1107800_PF3D7_1425200+;Alias=;ID=PF3D7_1107800-6-PF3D7_1425200;pvalue=0.00135;sequence=GAATCC;
PF3D7_1425200	fimo	nucleotide_motif	961	966	27.9	-	.	Name=PF3D7_1107800_PF3D7_1425200-;Alias=;ID=PF3D7_1107800-7-PF3D7_1425200;pvalue=0.00161;sequence=GAAAAC;
PF3D7_1425200	fimo	nucleotide_motif	508	513	25.8	+	.	Name=PF3D7_1107800_PF3D7_1425200+;Alias=;ID=PF3D7_1107800-8-PF3D7_1425200;pvalue=0.00263;sequence=GAATAT;
PF3D7_1425200	fimo	nucleotide_motif	510	515	25.8	-	.	Name=PF3D7_1107800_PF3D7_1425200-;Alias=;ID=PF3D7_1107800-9-PF3D7_1425200;pvalue=0.00263;sequence=GAATAT;
PF3D7_1425200	fimo	nucleotide_motif	222	227	24	+	.	Name=PF3D7_1107800_PF3D7_1425200+;Alias=;ID=PF3D7_1107800-10-PF3D7_1425200;pvalue=0.00396;sequence=AAATAC;
PF3D7_1425200	fimo	nucleotide_motif	849	854	24	+	.	Name=PF3D7_1107800_PF3D7_1425200+;Alias=;ID=PF3D7_1107800-11-PF3D7_1425200;pvalue=0.00396;sequence=AAATAC;
PF3D7_1425200	fimo	nucleotide_motif	159	164	23.5	-	.	Name=PF3D7_1107800_PF3D7_1425200-;Alias=;ID=PF3D7_1107800-12-PF3D7_1425200;pvalue=0.0045;sequence=GGATTC;
PF3D7_1425200	fimo	nucleotide_motif	283	288	23.3	-	.	Name=PF3D7_1107800_PF3D7_1425200-;Alias=;ID=PF3D7_1107800-13-PF3D7_1425200;pvalue=0.0047;sequence=GCACAT;
PF3D7_1425200	fimo	nucleotide_motif	809	814	23.2	+	.	Name=PF3D7_1107800_PF3D7_1425200+;Alias=;ID=PF3D7_1107800-14-PF3D7_1425200;pvalue=0.00474;sequence=ACACAC;
PF3D7_1425300	fimo	nucleotide_motif	815	820	37.2	-	.	Name=PF3D7_1107800_PF3D7_1425300-;Alias=;ID=PF3D7_1107800-1-PF3D7_1425300;pvalue=0.000188;sequence=GCGTAC;
PF3D7_1425300	fimo	nucleotide_motif	819	824	33.6	+	.	Name=PF3D7_1107800_PF3D7_1425300+;Alias=;ID=PF3D7_1107800-2-PF3D7_1425300;pvalue=0.000438;sequence=GCATAT;
PF3D7_1425300	fimo	nucleotide_motif	23	28	30.7	+	.	Name=PF3D7_1107800_PF3D7_1425300+;Alias=;ID=PF3D7_1107800-3-PF3D7_1425300;pvalue=0.000849;sequence=CCATAC;
PF3D7_1425300	fimo	nucleotide_motif	864	869	25.8	+	.	Name=PF3D7_1107800_PF3D7_1425300+;Alias=;ID=PF3D7_1107800-4-PF3D7_1425300;pvalue=0.00263;sequence=GAATAT;
PF3D7_1425300	fimo	nucleotide_motif	139	144	24	+	.	Name=PF3D7_1107800_PF3D7_1425300+;Alias=;ID=PF3D7_1107800-5-PF3D7_1425300;pvalue=0.00396;sequence=AAATAC;
PF3D7_1425300	fimo	nucleotide_motif	1	6	23.5	+	.	Name=PF3D7_1107800_PF3D7_1425300+;Alias=;ID=PF3D7_1107800-6-PF3D7_1425300;pvalue=0.00445;sequence=GGATAT;
PF3D7_1425300	fimo	nucleotide_motif	641	646	23.3	+	.	Name=PF3D7_1107800_PF3D7_1425300+;Alias=;ID=PF3D7_1107800-7-PF3D7_1425300;pvalue=0.0047;sequence=GCACAT;
PF3D7_1425400	fimo	nucleotide_motif	852	857	36.5	-	.	Name=PF3D7_1107800_PF3D7_1425400-;Alias=;ID=PF3D7_1107800-1-PF3D7_1425400;pvalue=0.000224;sequence=GCACAC;
PF3D7_1425400	fimo	nucleotide_motif	932	937	31.9	+	.	Name=PF3D7_1107800_PF3D7_1425400+;Alias=;ID=PF3D7_1107800-2-PF3D7_1425400;pvalue=0.000643;sequence=ACATAC;
PF3D7_1425400	fimo	nucleotide_motif	509	514	30.7	-	.	Name=PF3D7_1107800_PF3D7_1425400-;Alias=;ID=PF3D7_1107800-3-PF3D7_1425400;pvalue=0.000849;sequence=CCATAC;
PF3D7_1425400	fimo	nucleotide_motif	884	889	29.8	+	.	Name=PF3D7_1107800_PF3D7_1425400+;Alias=;ID=PF3D7_1107800-4-PF3D7_1425400;pvalue=0.00106;sequence=GAAGAC;
PF3D7_1425400	fimo	nucleotide_motif	994	999	29	+	.	Name=PF3D7_1107800_PF3D7_1425400+;Alias=;ID=PF3D7_1107800-5-PF3D7_1425400;pvalue=0.00127;sequence=GCATAA;
PF3D7_1425400	fimo	nucleotide_motif	713	718	28.8	+	.	Name=PF3D7_1107800_PF3D7_1425400+;Alias=;ID=PF3D7_1107800-6-PF3D7_1425400;pvalue=0.00133;sequence=GCGCAC;
PF3D7_1425400	fimo	nucleotide_motif	854	859	28.8	-	.	Name=PF3D7_1107800_PF3D7_1425400-;Alias=;ID=PF3D7_1107800-7-PF3D7_1425400;pvalue=0.00133;sequence=GCGCAC;
PF3D7_1425400	fimo	nucleotide_motif	393	398	24	-	.	Name=PF3D7_1107800_PF3D7_1425400-;Alias=;ID=PF3D7_1107800-8-PF3D7_1425400;pvalue=0.00396;sequence=AAATAC;
PF3D7_1425400	fimo	nucleotide_motif	913	918	24	+	.	Name=PF3D7_1107800_PF3D7_1425400+;Alias=;ID=PF3D7_1107800-9-PF3D7_1425400;pvalue=0.00396;sequence=AAATAC;
PF3D7_1425400	fimo	nucleotide_motif	928	933	24	+	.	Name=PF3D7_1107800_PF3D7_1425400+;Alias=;ID=PF3D7_1107800-10-PF3D7_1425400;pvalue=0.00396;sequence=AAATAC;
PF3D7_1425400	fimo	nucleotide_motif	698	703	23.9	-	.	Name=PF3D7_1107800_PF3D7_1425400-;Alias=;ID=PF3D7_1107800-11-PF3D7_1425400;pvalue=0.00408;sequence=ACAGAC;
PF3D7_1425400	fimo	nucleotide_motif	531	536	23.5	-	.	Name=PF3D7_1107800_PF3D7_1425400-;Alias=;ID=PF3D7_1107800-12-PF3D7_1425400;pvalue=0.00445;sequence=GGATAT;
PF3D7_1425400	fimo	nucleotide_motif	572	577	23.5	+	.	Name=PF3D7_1107800_PF3D7_1425400+;Alias=;ID=PF3D7_1107800-13-PF3D7_1425400;pvalue=0.00445;sequence=GGATAT;
PF3D7_1425400	fimo	nucleotide_motif	715	720	23.3	+	.	Name=PF3D7_1107800_PF3D7_1425400+;Alias=;ID=PF3D7_1107800-14-PF3D7_1425400;pvalue=0.0047;sequence=GCACAT;
PF3D7_1425500	fimo	nucleotide_motif	572	577	37.3	-	.	Name=PF3D7_1107800_PF3D7_1425500-;Alias=;ID=PF3D7_1107800-1-PF3D7_1425500;pvalue=0.000185;sequence=GAATAC;
PF3D7_1425500	fimo	nucleotide_motif	167	172	36.6	+	.	Name=PF3D7_1107800_PF3D7_1425500+;Alias=;ID=PF3D7_1107800-2-PF3D7_1425500;pvalue=0.00022;sequence=GGATAC;
PF3D7_1425500	fimo	nucleotide_motif	179	184	35.6	-	.	Name=PF3D7_1107800_PF3D7_1425500-;Alias=;ID=PF3D7_1107800-3-PF3D7_1425500;pvalue=0.000277;sequence=GCAAAC;
PF3D7_1425500	fimo	nucleotide_motif	61	66	33.6	-	.	Name=PF3D7_1107800_PF3D7_1425500-;Alias=;ID=PF3D7_1107800-4-PF3D7_1425500;pvalue=0.000438;sequence=GCATAT;
PF3D7_1425500	fimo	nucleotide_motif	231	236	33.6	-	.	Name=PF3D7_1107800_PF3D7_1425500-;Alias=;ID=PF3D7_1107800-5-PF3D7_1425500;pvalue=0.000438;sequence=GCATAT;
PF3D7_1425500	fimo	nucleotide_motif	111	116	31.9	+	.	Name=PF3D7_1107800_PF3D7_1425500+;Alias=;ID=PF3D7_1107800-6-PF3D7_1425500;pvalue=0.000643;sequence=ACATAC;
PF3D7_1425500	fimo	nucleotide_motif	175	180	31.9	-	.	Name=PF3D7_1107800_PF3D7_1425500-;Alias=;ID=PF3D7_1107800-7-PF3D7_1425500;pvalue=0.000643;sequence=ACATAC;
PF3D7_1425500	fimo	nucleotide_motif	866	871	29	+	.	Name=PF3D7_1107800_PF3D7_1425500+;Alias=;ID=PF3D7_1107800-8-PF3D7_1425500;pvalue=0.00127;sequence=GCATAA;
PF3D7_1425500	fimo	nucleotide_motif	326	331	27.9	+	.	Name=PF3D7_1107800_PF3D7_1425500+;Alias=;ID=PF3D7_1107800-9-PF3D7_1425500;pvalue=0.00161;sequence=GAAAAC;
PF3D7_1425500	fimo	nucleotide_motif	897	902	25.8	-	.	Name=PF3D7_1107800_PF3D7_1425500-;Alias=;ID=PF3D7_1107800-10-PF3D7_1425500;pvalue=0.00263;sequence=GAATAT;
PF3D7_1425500	fimo	nucleotide_motif	387	392	24	+	.	Name=PF3D7_1107800_PF3D7_1425500+;Alias=;ID=PF3D7_1107800-11-PF3D7_1425500;pvalue=0.00396;sequence=AAATAC;
PF3D7_1425500	fimo	nucleotide_motif	965	970	24	+	.	Name=PF3D7_1107800_PF3D7_1425500+;Alias=;ID=PF3D7_1107800-12-PF3D7_1425500;pvalue=0.00396;sequence=AAATAC;
PF3D7_1425500	fimo	nucleotide_motif	910	915	24	+	.	Name=PF3D7_1107800_PF3D7_1425500+;Alias=;ID=PF3D7_1107800-13-PF3D7_1425500;pvalue=0.00402;sequence=ACGTAC;
PF3D7_1425500	fimo	nucleotide_motif	139	144	23.5	-	.	Name=PF3D7_1107800_PF3D7_1425500-;Alias=;ID=PF3D7_1107800-14-PF3D7_1425500;pvalue=0.00445;sequence=GGATAT;
PF3D7_1425500	fimo	nucleotide_motif	939	944	23.5	+	.	Name=PF3D7_1107800_PF3D7_1425500+;Alias=;ID=PF3D7_1107800-15-PF3D7_1425500;pvalue=0.00447;sequence=ACCTAC;
PF3D7_1425500	fimo	nucleotide_motif	665	670	23.2	-	.	Name=PF3D7_1107800_PF3D7_1425500-;Alias=;ID=PF3D7_1107800-16-PF3D7_1425500;pvalue=0.00474;sequence=ACACAC;
PF3D7_1425600	fimo	nucleotide_motif	851	856	46.2	-	.	Name=PF3D7_1107800_PF3D7_1425600-;Alias=;ID=PF3D7_1107800-1-PF3D7_1425600;pvalue=2.41e-05;sequence=GCATAC;
PF3D7_1425600	fimo	nucleotide_motif	270	275	33.6	-	.	Name=PF3D7_1107800_PF3D7_1425600-;Alias=;ID=PF3D7_1107800-2-PF3D7_1425600;pvalue=0.000438;sequence=GCATAT;
PF3D7_1425600	fimo	nucleotide_motif	855	860	33.6	+	.	Name=PF3D7_1107800_PF3D7_1425600+;Alias=;ID=PF3D7_1107800-3-PF3D7_1425600;pvalue=0.000438;sequence=GCATAT;
PF3D7_1425600	fimo	nucleotide_motif	734	739	31.9	-	.	Name=PF3D7_1107800_PF3D7_1425600-;Alias=;ID=PF3D7_1107800-4-PF3D7_1425600;pvalue=0.000643;sequence=ACATAC;
PF3D7_1425600	fimo	nucleotide_motif	102	107	30.8	+	.	Name=PF3D7_1107800_PF3D7_1425600+;Alias=;ID=PF3D7_1107800-5-PF3D7_1425600;pvalue=0.000824;sequence=GTATAC;
PF3D7_1425600	fimo	nucleotide_motif	102	107	30.8	-	.	Name=PF3D7_1107800_PF3D7_1425600-;Alias=;ID=PF3D7_1107800-6-PF3D7_1425600;pvalue=0.000824;sequence=GTATAC;
PF3D7_1425600	fimo	nucleotide_motif	83	88	30	+	.	Name=PF3D7_1107800_PF3D7_1425600+;Alias=;ID=PF3D7_1107800-7-PF3D7_1425600;pvalue=0.00101;sequence=TCATAC;
PF3D7_1425600	fimo	nucleotide_motif	632	637	30	-	.	Name=PF3D7_1107800_PF3D7_1425600-;Alias=;ID=PF3D7_1107800-8-PF3D7_1425600;pvalue=0.00101;sequence=TCATAC;
PF3D7_1425600	fimo	nucleotide_motif	851	856	28.6	+	.	Name=PF3D7_1107800_PF3D7_1425600+;Alias=;ID=PF3D7_1107800-9-PF3D7_1425600;pvalue=0.00138;sequence=GTATGC;
PF3D7_1425600	fimo	nucleotide_motif	813	818	25.8	-	.	Name=PF3D7_1107800_PF3D7_1425600-;Alias=;ID=PF3D7_1107800-10-PF3D7_1425600;pvalue=0.00263;sequence=GAATAT;
PF3D7_1425600	fimo	nucleotide_motif	130	135	24	-	.	Name=PF3D7_1107800_PF3D7_1425600-;Alias=;ID=PF3D7_1107800-11-PF3D7_1425600;pvalue=0.00396;sequence=AAATAC;
PF3D7_1425600	fimo	nucleotide_motif	546	551	24	+	.	Name=PF3D7_1107800_PF3D7_1425600+;Alias=;ID=PF3D7_1107800-12-PF3D7_1425600;pvalue=0.00396;sequence=AAATAC;
PF3D7_1425600	fimo	nucleotide_motif	527	532	23.7	-	.	Name=PF3D7_1107800_PF3D7_1425600-;Alias=;ID=PF3D7_1107800-13-PF3D7_1425600;pvalue=0.00429;sequence=GAATAG;
PF3D7_1425600	fimo	nucleotide_motif	166	171	23.1	+	.	Name=PF3D7_1107800_PF3D7_1425600+;Alias=;ID=PF3D7_1107800-14-PF3D7_1425600;pvalue=0.00489;sequence=CAATAC;
PF3D7_1425600	fimo	nucleotide_motif	759	764	23.1	-	.	Name=PF3D7_1107800_PF3D7_1425600-;Alias=;ID=PF3D7_1107800-15-PF3D7_1425600;pvalue=0.00492;sequence=GTGTAC;
PF3D7_1425700	fimo	nucleotide_motif	97	102	33.6	-	.	Name=PF3D7_1107800_PF3D7_1425700-;Alias=;ID=PF3D7_1107800-1-PF3D7_1425700;pvalue=0.000438;sequence=GCATAT;
PF3D7_1425700	fimo	nucleotide_motif	273	278	31.7	+	.	Name=PF3D7_1107800_PF3D7_1425700+;Alias=;ID=PF3D7_1107800-2-PF3D7_1425700;pvalue=0.000668;sequence=GCATAG;
PF3D7_1425700	fimo	nucleotide_motif	6	11	27.9	+	.	Name=PF3D7_1107800_PF3D7_1425700+;Alias=;ID=PF3D7_1107800-3-PF3D7_1425700;pvalue=0.00161;sequence=GAAAAC;
PF3D7_1425700	fimo	nucleotide_motif	499	504	25.8	+	.	Name=PF3D7_1107800_PF3D7_1425700+;Alias=;ID=PF3D7_1107800-4-PF3D7_1425700;pvalue=0.00263;sequence=GAATAT;
PF3D7_1425700	fimo	nucleotide_motif	885	890	25.8	+	.	Name=PF3D7_1107800_PF3D7_1425700+;Alias=;ID=PF3D7_1107800-5-PF3D7_1425700;pvalue=0.00263;sequence=GAATAT;
PF3D7_1425700	fimo	nucleotide_motif	83	88	24	-	.	Name=PF3D7_1107800_PF3D7_1425700-;Alias=;ID=PF3D7_1107800-6-PF3D7_1425700;pvalue=0.00396;sequence=AAATAC;
PF3D7_1425700	fimo	nucleotide_motif	571	576	24	-	.	Name=PF3D7_1107800_PF3D7_1425700-;Alias=;ID=PF3D7_1107800-7-PF3D7_1425700;pvalue=0.00396;sequence=AAATAC;
PF3D7_1425700	fimo	nucleotide_motif	677	682	24	+	.	Name=PF3D7_1107800_PF3D7_1425700+;Alias=;ID=PF3D7_1107800-8-PF3D7_1425700;pvalue=0.00396;sequence=AAATAC;
PF3D7_1425700	fimo	nucleotide_motif	807	812	24	-	.	Name=PF3D7_1107800_PF3D7_1425700-;Alias=;ID=PF3D7_1107800-9-PF3D7_1425700;pvalue=0.00396;sequence=AAATAC;
PF3D7_1425700	fimo	nucleotide_motif	906	911	24	+	.	Name=PF3D7_1107800_PF3D7_1425700+;Alias=;ID=PF3D7_1107800-10-PF3D7_1425700;pvalue=0.00396;sequence=AAATAC;
PF3D7_1425700	fimo	nucleotide_motif	147	152	23.2	+	.	Name=PF3D7_1107800_PF3D7_1425700+;Alias=;ID=PF3D7_1107800-11-PF3D7_1425700;pvalue=0.00474;sequence=ACACAC;
PF3D7_1425800	fimo	nucleotide_motif	437	442	46.2	+	.	Name=PF3D7_1107800_PF3D7_1425800+;Alias=;ID=PF3D7_1107800-1-PF3D7_1425800;pvalue=2.41e-05;sequence=GCATAC;
PF3D7_1425800	fimo	nucleotide_motif	943	948	36.5	+	.	Name=PF3D7_1107800_PF3D7_1425800+;Alias=;ID=PF3D7_1107800-2-PF3D7_1425800;pvalue=0.000224;sequence=GCACAC;
PF3D7_1425800	fimo	nucleotide_motif	911	916	35.6	-	.	Name=PF3D7_1107800_PF3D7_1425800-;Alias=;ID=PF3D7_1107800-3-PF3D7_1425800;pvalue=0.000277;sequence=GCAAAC;
PF3D7_1425800	fimo	nucleotide_motif	874	879	33.1	+	.	Name=PF3D7_1107800_PF3D7_1425800+;Alias=;ID=PF3D7_1107800-4-PF3D7_1425800;pvalue=0.000486;sequence=GCTTAC;
PF3D7_1425800	fimo	nucleotide_motif	613	618	30	-	.	Name=PF3D7_1107800_PF3D7_1425800-;Alias=;ID=PF3D7_1107800-5-PF3D7_1425800;pvalue=0.00101;sequence=TCATAC;
PF3D7_1425800	fimo	nucleotide_motif	18	23	28.9	+	.	Name=PF3D7_1107800_PF3D7_1425800+;Alias=;ID=PF3D7_1107800-6-PF3D7_1425800;pvalue=0.00129;sequence=GACTAC;
PF3D7_1425800	fimo	nucleotide_motif	437	442	28.6	-	.	Name=PF3D7_1107800_PF3D7_1425800-;Alias=;ID=PF3D7_1107800-7-PF3D7_1425800;pvalue=0.00138;sequence=GTATGC;
PF3D7_1425800	fimo	nucleotide_motif	51	56	27.9	+	.	Name=PF3D7_1107800_PF3D7_1425800+;Alias=;ID=PF3D7_1107800-8-PF3D7_1425800;pvalue=0.00161;sequence=GAAAAC;
PF3D7_1425800	fimo	nucleotide_motif	617	622	25.8	+	.	Name=PF3D7_1107800_PF3D7_1425800+;Alias=;ID=PF3D7_1107800-9-PF3D7_1425800;pvalue=0.00263;sequence=GAATAT;
PF3D7_1425800	fimo	nucleotide_motif	682	687	25.8	-	.	Name=PF3D7_1107800_PF3D7_1425800-;Alias=;ID=PF3D7_1107800-10-PF3D7_1425800;pvalue=0.00263;sequence=GAATAT;
PF3D7_1425800	fimo	nucleotide_motif	225	230	24	-	.	Name=PF3D7_1107800_PF3D7_1425800-;Alias=;ID=PF3D7_1107800-11-PF3D7_1425800;pvalue=0.00396;sequence=AAATAC;
PF3D7_1425800	fimo	nucleotide_motif	495	500	24	+	.	Name=PF3D7_1107800_PF3D7_1425800+;Alias=;ID=PF3D7_1107800-12-PF3D7_1425800;pvalue=0.00396;sequence=AAATAC;
PF3D7_1425800	fimo	nucleotide_motif	439	444	24	-	.	Name=PF3D7_1107800_PF3D7_1425800-;Alias=;ID=PF3D7_1107800-13-PF3D7_1425800;pvalue=0.00399;sequence=GCGTAT;
PF3D7_1425800	fimo	nucleotide_motif	433	438	23.3	-	.	Name=PF3D7_1107800_PF3D7_1425800-;Alias=;ID=PF3D7_1107800-14-PF3D7_1425800;pvalue=0.0047;sequence=GCACAT;
PF3D7_1425800	fimo	nucleotide_motif	945	950	23.2	+	.	Name=PF3D7_1107800_PF3D7_1425800+;Alias=;ID=PF3D7_1107800-15-PF3D7_1425800;pvalue=0.00474;sequence=ACACAC;
PF3D7_1425800	fimo	nucleotide_motif	947	952	23.2	+	.	Name=PF3D7_1107800_PF3D7_1425800+;Alias=;ID=PF3D7_1107800-16-PF3D7_1425800;pvalue=0.00474;sequence=ACACAC;
PF3D7_1425900	fimo	nucleotide_motif	583	588	33.6	+	.	Name=PF3D7_1107800_PF3D7_1425900+;Alias=;ID=PF3D7_1107800-1-PF3D7_1425900;pvalue=0.000438;sequence=GCATAT;
PF3D7_1425900	fimo	nucleotide_motif	808	813	33.6	+	.	Name=PF3D7_1107800_PF3D7_1425900+;Alias=;ID=PF3D7_1107800-2-PF3D7_1425900;pvalue=0.000438;sequence=GCATAT;
PF3D7_1425900	fimo	nucleotide_motif	553	558	28.8	-	.	Name=PF3D7_1107800_PF3D7_1425900-;Alias=;ID=PF3D7_1107800-3-PF3D7_1425900;pvalue=0.00131;sequence=GAACAC;
PF3D7_1425900	fimo	nucleotide_motif	746	751	25.8	+	.	Name=PF3D7_1107800_PF3D7_1425900+;Alias=;ID=PF3D7_1107800-4-PF3D7_1425900;pvalue=0.00263;sequence=GAATAT;
PF3D7_1425900	fimo	nucleotide_motif	119	124	25.8	-	.	Name=PF3D7_1107800_PF3D7_1425900-;Alias=;ID=PF3D7_1107800-5-PF3D7_1425900;pvalue=0.00263;sequence=GAATAT;
PF3D7_1425900	fimo	nucleotide_motif	237	242	25.5	+	.	Name=PF3D7_1107800_PF3D7_1425900+;Alias=;ID=PF3D7_1107800-6-PF3D7_1425900;pvalue=0.00278;sequence=GAATTC;
PF3D7_1425900	fimo	nucleotide_motif	237	242	25.5	-	.	Name=PF3D7_1107800_PF3D7_1425900-;Alias=;ID=PF3D7_1107800-7-PF3D7_1425900;pvalue=0.00278;sequence=GAATTC;
PF3D7_1425900	fimo	nucleotide_motif	675	680	24	-	.	Name=PF3D7_1107800_PF3D7_1425900-;Alias=;ID=PF3D7_1107800-8-PF3D7_1425900;pvalue=0.00396;sequence=AAATAC;
PF3D7_1425900	fimo	nucleotide_motif	14	19	23.8	+	.	Name=PF3D7_1107800_PF3D7_1425900+;Alias=;ID=PF3D7_1107800-9-PF3D7_1425900;pvalue=0.00413;sequence=GGAAAC;
PF3D7_1425900	fimo	nucleotide_motif	110	115	23.5	+	.	Name=PF3D7_1107800_PF3D7_1425900+;Alias=;ID=PF3D7_1107800-10-PF3D7_1425900;pvalue=0.00445;sequence=GGATAT;
PF3D7_1425900	fimo	nucleotide_motif	523	528	23.5	-	.	Name=PF3D7_1107800_PF3D7_1425900-;Alias=;ID=PF3D7_1107800-11-PF3D7_1425900;pvalue=0.00445;sequence=GGATAT;
PF3D7_1426000	fimo	nucleotide_motif	230	235	33.6	-	.	Name=PF3D7_1107800_PF3D7_1426000-;Alias=;ID=PF3D7_1107800-1-PF3D7_1426000;pvalue=0.000438;sequence=GCATAT;
PF3D7_1426000	fimo	nucleotide_motif	506	511	31.7	-	.	Name=PF3D7_1107800_PF3D7_1426000-;Alias=;ID=PF3D7_1107800-2-PF3D7_1426000;pvalue=0.000668;sequence=GCATAG;
PF3D7_1426000	fimo	nucleotide_motif	365	370	30	+	.	Name=PF3D7_1107800_PF3D7_1426000+;Alias=;ID=PF3D7_1107800-3-PF3D7_1426000;pvalue=0.00101;sequence=TCATAC;
PF3D7_1426000	fimo	nucleotide_motif	23	28	24	-	.	Name=PF3D7_1107800_PF3D7_1426000-;Alias=;ID=PF3D7_1107800-4-PF3D7_1426000;pvalue=0.00396;sequence=AAATAC;
PF3D7_1426000	fimo	nucleotide_motif	660	665	24	-	.	Name=PF3D7_1107800_PF3D7_1426000-;Alias=;ID=PF3D7_1107800-5-PF3D7_1426000;pvalue=0.00396;sequence=AAATAC;
PF3D7_1426000	fimo	nucleotide_motif	350	355	23.9	+	.	Name=PF3D7_1107800_PF3D7_1426000+;Alias=;ID=PF3D7_1107800-6-PF3D7_1426000;pvalue=0.00411;sequence=GCCTAT;
PF3D7_1426000	fimo	nucleotide_motif	985	990	23.7	+	.	Name=PF3D7_1107800_PF3D7_1426000+;Alias=;ID=PF3D7_1107800-7-PF3D7_1426000;pvalue=0.00429;sequence=GAATAG;
PF3D7_1426100	fimo	nucleotide_motif	585	590	37.2	-	.	Name=PF3D7_1107800_PF3D7_1426100-;Alias=;ID=PF3D7_1107800-1-PF3D7_1426100;pvalue=0.000188;sequence=GCGTAC;
PF3D7_1426100	fimo	nucleotide_motif	243	248	31.9	+	.	Name=PF3D7_1107800_PF3D7_1426100+;Alias=;ID=PF3D7_1107800-2-PF3D7_1426100;pvalue=0.000643;sequence=ACATAC;
PF3D7_1426100	fimo	nucleotide_motif	773	778	30.8	+	.	Name=PF3D7_1107800_PF3D7_1426100+;Alias=;ID=PF3D7_1107800-3-PF3D7_1426100;pvalue=0.000824;sequence=GTATAC;
PF3D7_1426100	fimo	nucleotide_motif	773	778	30.8	-	.	Name=PF3D7_1107800_PF3D7_1426100-;Alias=;ID=PF3D7_1107800-4-PF3D7_1426100;pvalue=0.000824;sequence=GTATAC;
PF3D7_1426100	fimo	nucleotide_motif	208	213	29	-	.	Name=PF3D7_1107800_PF3D7_1426100-;Alias=;ID=PF3D7_1107800-5-PF3D7_1426100;pvalue=0.00127;sequence=GCATAA;
PF3D7_1426100	fimo	nucleotide_motif	301	306	29	+	.	Name=PF3D7_1107800_PF3D7_1426100+;Alias=;ID=PF3D7_1107800-6-PF3D7_1426100;pvalue=0.00127;sequence=GCATAA;
PF3D7_1426100	fimo	nucleotide_motif	757	762	28.8	+	.	Name=PF3D7_1107800_PF3D7_1426100+;Alias=;ID=PF3D7_1107800-7-PF3D7_1426100;pvalue=0.00132;sequence=GGGTAC;
PF3D7_1426100	fimo	nucleotide_motif	564	569	25.8	-	.	Name=PF3D7_1107800_PF3D7_1426100-;Alias=;ID=PF3D7_1107800-8-PF3D7_1426100;pvalue=0.00263;sequence=GAATAT;
PF3D7_1426100	fimo	nucleotide_motif	716	721	24	+	.	Name=PF3D7_1107800_PF3D7_1426100+;Alias=;ID=PF3D7_1107800-9-PF3D7_1426100;pvalue=0.00396;sequence=AAATAC;
PF3D7_1426100	fimo	nucleotide_motif	823	828	24	+	.	Name=PF3D7_1107800_PF3D7_1426100+;Alias=;ID=PF3D7_1107800-10-PF3D7_1426100;pvalue=0.00399;sequence=GCGTAT;
PF3D7_1426100	fimo	nucleotide_motif	212	217	23.9	+	.	Name=PF3D7_1107800_PF3D7_1426100+;Alias=;ID=PF3D7_1107800-11-PF3D7_1426100;pvalue=0.00405;sequence=GCAGAT;
PF3D7_1426100	fimo	nucleotide_motif	818	823	23.7	+	.	Name=PF3D7_1107800_PF3D7_1426100+;Alias=;ID=PF3D7_1107800-12-PF3D7_1426100;pvalue=0.00429;sequence=GAATAG;
PF3D7_1426100	fimo	nucleotide_motif	321	326	23.5	-	.	Name=PF3D7_1107800_PF3D7_1426100-;Alias=;ID=PF3D7_1107800-13-PF3D7_1426100;pvalue=0.00445;sequence=GGATAT;
PF3D7_1426100	fimo	nucleotide_motif	583	588	23.1	+	.	Name=PF3D7_1107800_PF3D7_1426100+;Alias=;ID=PF3D7_1107800-14-PF3D7_1426100;pvalue=0.00492;sequence=GTGTAC;
PF3D7_1426200	fimo	nucleotide_motif	939	944	37.3	-	.	Name=PF3D7_1107800_PF3D7_1426200-;Alias=;ID=PF3D7_1107800-1-PF3D7_1426200;pvalue=0.000185;sequence=GAATAC;
PF3D7_1426200	fimo	nucleotide_motif	791	796	36.5	+	.	Name=PF3D7_1107800_PF3D7_1426200+;Alias=;ID=PF3D7_1107800-2-PF3D7_1426200;pvalue=0.000224;sequence=GCACAC;
