## Supplementary tables for "Refining the transcriptome of the human malaria parasite *Plasmodium falciparum* using amplification-free RNA-seq": Table_S13_3D7.ApiAP2_motifs_upstream_ATG.txt (part 120 of 258)

###### Chappell et al. 2019; Table S13: ApiAP2 motifs up to 1000 nt upstream of the annotated start site (i.e. position rel
PF3D7_1426200	fimo	nucleotide_motif	787	792	33.6	-	.	Name=PF3D7_1107800_PF3D7_1426200-;Alias=;ID=PF3D7_1107800-3-PF3D7_1426200;pvalue=0.000438;sequence=GCATAT;
PF3D7_1426200	fimo	nucleotide_motif	324	329	33.6	+	.	Name=PF3D7_1107800_PF3D7_1426200+;Alias=;ID=PF3D7_1107800-4-PF3D7_1426200;pvalue=0.000438;sequence=GCATAT;
PF3D7_1426200	fimo	nucleotide_motif	702	707	31.9	-	.	Name=PF3D7_1107800_PF3D7_1426200-;Alias=;ID=PF3D7_1107800-5-PF3D7_1426200;pvalue=0.000643;sequence=ACATAC;
PF3D7_1426200	fimo	nucleotide_motif	320	325	29	-	.	Name=PF3D7_1107800_PF3D7_1426200-;Alias=;ID=PF3D7_1107800-6-PF3D7_1426200;pvalue=0.00127;sequence=GCATAA;
PF3D7_1426200	fimo	nucleotide_motif	358	363	28.5	+	.	Name=PF3D7_1107800_PF3D7_1426200+;Alias=;ID=PF3D7_1107800-7-PF3D7_1426200;pvalue=0.00142;sequence=GAAGGC;
PF3D7_1426200	fimo	nucleotide_motif	369	374	24	-	.	Name=PF3D7_1107800_PF3D7_1426200-;Alias=;ID=PF3D7_1107800-8-PF3D7_1426200;pvalue=0.00396;sequence=AAATAC;
PF3D7_1426200	fimo	nucleotide_motif	664	669	24	-	.	Name=PF3D7_1107800_PF3D7_1426200-;Alias=;ID=PF3D7_1107800-9-PF3D7_1426200;pvalue=0.00396;sequence=AAATAC;
PF3D7_1426200	fimo	nucleotide_motif	358	363	23.7	-	.	Name=PF3D7_1107800_PF3D7_1426200-;Alias=;ID=PF3D7_1107800-10-PF3D7_1426200;pvalue=0.00429;sequence=GCCTTC;
PF3D7_1426200	fimo	nucleotide_motif	3	8	23.1	+	.	Name=PF3D7_1107800_PF3D7_1426200+;Alias=;ID=PF3D7_1107800-11-PF3D7_1426200;pvalue=0.00489;sequence=CAATAC;
PF3D7_1426300	fimo	nucleotide_motif	910	915	46.2	+	.	Name=PF3D7_1107800_PF3D7_1426300+;Alias=;ID=PF3D7_1107800-1-PF3D7_1426300;pvalue=2.41e-05;sequence=GCATAC;
PF3D7_1426300	fimo	nucleotide_motif	194	199	36.5	+	.	Name=PF3D7_1107800_PF3D7_1426300+;Alias=;ID=PF3D7_1107800-2-PF3D7_1426300;pvalue=0.000224;sequence=GCACAC;
PF3D7_1426300	fimo	nucleotide_motif	190	195	36.4	-	.	Name=PF3D7_1107800_PF3D7_1426300-;Alias=;ID=PF3D7_1107800-3-PF3D7_1426300;pvalue=0.000227;sequence=GCATCC;
PF3D7_1426300	fimo	nucleotide_motif	190	195	35.5	+	.	Name=PF3D7_1107800_PF3D7_1426300+;Alias=;ID=PF3D7_1107800-4-PF3D7_1426300;pvalue=0.000281;sequence=GGATGC;
PF3D7_1426300	fimo	nucleotide_motif	970	975	30.8	+	.	Name=PF3D7_1107800_PF3D7_1426300+;Alias=;ID=PF3D7_1107800-5-PF3D7_1426300;pvalue=0.000824;sequence=GTATAC;
PF3D7_1426300	fimo	nucleotide_motif	970	975	30.8	-	.	Name=PF3D7_1107800_PF3D7_1426300-;Alias=;ID=PF3D7_1107800-6-PF3D7_1426300;pvalue=0.000824;sequence=GTATAC;
PF3D7_1426300	fimo	nucleotide_motif	182	187	30	-	.	Name=PF3D7_1107800_PF3D7_1426300-;Alias=;ID=PF3D7_1107800-7-PF3D7_1426300;pvalue=0.00101;sequence=TCATAC;
PF3D7_1426300	fimo	nucleotide_motif	561	566	30	-	.	Name=PF3D7_1107800_PF3D7_1426300-;Alias=;ID=PF3D7_1107800-8-PF3D7_1426300;pvalue=0.00101;sequence=TCATAC;
PF3D7_1426300	fimo	nucleotide_motif	883	888	29.9	+	.	Name=PF3D7_1107800_PF3D7_1426300+;Alias=;ID=PF3D7_1107800-9-PF3D7_1426300;pvalue=0.00103;sequence=GAGTAC;
PF3D7_1426300	fimo	nucleotide_motif	569	574	29	+	.	Name=PF3D7_1107800_PF3D7_1426300+;Alias=;ID=PF3D7_1107800-10-PF3D7_1426300;pvalue=0.00127;sequence=GCATAA;
PF3D7_1426300	fimo	nucleotide_motif	391	396	28.8	+	.	Name=PF3D7_1107800_PF3D7_1426300+;Alias=;ID=PF3D7_1107800-11-PF3D7_1426300;pvalue=0.00132;sequence=GGGTAC;
PF3D7_1426300	fimo	nucleotide_motif	871	876	28.8	-	.	Name=PF3D7_1107800_PF3D7_1426300-;Alias=;ID=PF3D7_1107800-12-PF3D7_1426300;pvalue=0.00132;sequence=GGGTAC;
PF3D7_1426300	fimo	nucleotide_motif	910	915	28.6	-	.	Name=PF3D7_1107800_PF3D7_1426300-;Alias=;ID=PF3D7_1107800-13-PF3D7_1426300;pvalue=0.00138;sequence=GTATGC;
PF3D7_1426300	fimo	nucleotide_motif	894	899	25.8	+	.	Name=PF3D7_1107800_PF3D7_1426300+;Alias=;ID=PF3D7_1107800-14-PF3D7_1426300;pvalue=0.00263;sequence=GAATAT;
PF3D7_1426300	fimo	nucleotide_motif	50	55	25.3	+	.	Name=PF3D7_1107800_PF3D7_1426300+;Alias=;ID=PF3D7_1107800-15-PF3D7_1426300;pvalue=0.00294;sequence=GATTAC;
PF3D7_1426300	fimo	nucleotide_motif	611	616	24	+	.	Name=PF3D7_1107800_PF3D7_1426300+;Alias=;ID=PF3D7_1107800-16-PF3D7_1426300;pvalue=0.00396;sequence=AAATAC;
PF3D7_1426300	fimo	nucleotide_motif	682	687	24	-	.	Name=PF3D7_1107800_PF3D7_1426300-;Alias=;ID=PF3D7_1107800-17-PF3D7_1426300;pvalue=0.00396;sequence=AAATAC;
PF3D7_1426300	fimo	nucleotide_motif	828	833	24	+	.	Name=PF3D7_1107800_PF3D7_1426300+;Alias=;ID=PF3D7_1107800-18-PF3D7_1426300;pvalue=0.00396;sequence=AAATAC;
PF3D7_1426300	fimo	nucleotide_motif	753	758	23.5	-	.	Name=PF3D7_1107800_PF3D7_1426300-;Alias=;ID=PF3D7_1107800-19-PF3D7_1426300;pvalue=0.00445;sequence=GGATAT;
PF3D7_1426300	fimo	nucleotide_motif	885	890	23.1	-	.	Name=PF3D7_1107800_PF3D7_1426300-;Alias=;ID=PF3D7_1107800-20-PF3D7_1426300;pvalue=0.00492;sequence=GTGTAC;
PF3D7_1426400	fimo	nucleotide_motif	243	248	36.5	-	.	Name=PF3D7_1107800_PF3D7_1426400-;Alias=;ID=PF3D7_1107800-1-PF3D7_1426400;pvalue=0.000224;sequence=GCACAC;
PF3D7_1426400	fimo	nucleotide_motif	750	755	36	-	.	Name=PF3D7_1107800_PF3D7_1426400-;Alias=;ID=PF3D7_1107800-2-PF3D7_1426400;pvalue=0.000251;sequence=GAATGC;
PF3D7_1426400	fimo	nucleotide_motif	201	206	33.6	-	.	Name=PF3D7_1107800_PF3D7_1426400-;Alias=;ID=PF3D7_1107800-3-PF3D7_1426400;pvalue=0.000438;sequence=GCATAT;
PF3D7_1426400	fimo	nucleotide_motif	237	242	33.6	-	.	Name=PF3D7_1107800_PF3D7_1426400-;Alias=;ID=PF3D7_1107800-4-PF3D7_1426400;pvalue=0.000438;sequence=GCATAT;
PF3D7_1426400	fimo	nucleotide_motif	77	82	33.6	+	.	Name=PF3D7_1107800_PF3D7_1426400+;Alias=;ID=PF3D7_1107800-5-PF3D7_1426400;pvalue=0.000438;sequence=GCATAT;
PF3D7_1426400	fimo	nucleotide_motif	247	252	33.6	+	.	Name=PF3D7_1107800_PF3D7_1426400+;Alias=;ID=PF3D7_1107800-6-PF3D7_1426400;pvalue=0.000438;sequence=GCATAT;
PF3D7_1426400	fimo	nucleotide_motif	750	755	33.3	+	.	Name=PF3D7_1107800_PF3D7_1426400+;Alias=;ID=PF3D7_1107800-7-PF3D7_1426400;pvalue=0.000462;sequence=GCATTC;
PF3D7_1426400	fimo	nucleotide_motif	659	664	29	+	.	Name=PF3D7_1107800_PF3D7_1426400+;Alias=;ID=PF3D7_1107800-8-PF3D7_1426400;pvalue=0.00127;sequence=GCATAA;
PF3D7_1426400	fimo	nucleotide_motif	255	260	28.8	+	.	Name=PF3D7_1107800_PF3D7_1426400+;Alias=;ID=PF3D7_1107800-9-PF3D7_1426400;pvalue=0.00131;sequence=GAACAC;
PF3D7_1426400	fimo	nucleotide_motif	687	692	25.8	-	.	Name=PF3D7_1107800_PF3D7_1426400-;Alias=;ID=PF3D7_1107800-10-PF3D7_1426400;pvalue=0.00263;sequence=GAATAT;
PF3D7_1426400	fimo	nucleotide_motif	113	118	23.7	-	.	Name=PF3D7_1107800_PF3D7_1426400-;Alias=;ID=PF3D7_1107800-11-PF3D7_1426400;pvalue=0.00429;sequence=GAATAG;
PF3D7_1426400	fimo	nucleotide_motif	715	720	23.3	+	.	Name=PF3D7_1107800_PF3D7_1426400+;Alias=;ID=PF3D7_1107800-12-PF3D7_1426400;pvalue=0.00468;sequence=AGATAC;
PF3D7_1426500	fimo	nucleotide_motif	956	961	37.1	+	.	Name=PF3D7_1107800_PF3D7_1426500+;Alias=;ID=PF3D7_1107800-1-PF3D7_1426500;pvalue=0.000196;sequence=GCCTAC;
PF3D7_1426500	fimo	nucleotide_motif	491	496	33.6	+	.	Name=PF3D7_1107800_PF3D7_1426500+;Alias=;ID=PF3D7_1107800-2-PF3D7_1426500;pvalue=0.000438;sequence=GCATAT;
PF3D7_1426500	fimo	nucleotide_motif	169	174	28.9	-	.	Name=PF3D7_1107800_PF3D7_1426500-;Alias=;ID=PF3D7_1107800-3-PF3D7_1426500;pvalue=0.00129;sequence=GACTAC;
PF3D7_1426500	fimo	nucleotide_motif	121	126	25.8	-	.	Name=PF3D7_1107800_PF3D7_1426500-;Alias=;ID=PF3D7_1107800-4-PF3D7_1426500;pvalue=0.00263;sequence=GAATAT;
PF3D7_1426500	fimo	nucleotide_motif	329	334	24	-	.	Name=PF3D7_1107800_PF3D7_1426500-;Alias=;ID=PF3D7_1107800-5-PF3D7_1426500;pvalue=0.00396;sequence=GAACGC;
PF3D7_1426500	fimo	nucleotide_motif	329	334	24	+	.	Name=PF3D7_1107800_PF3D7_1426500+;Alias=;ID=PF3D7_1107800-6-PF3D7_1426500;pvalue=0.004;sequence=GCGTTC;
PF3D7_1426500	fimo	nucleotide_motif	687	692	24	-	.	Name=PF3D7_1107800_PF3D7_1426500-;Alias=;ID=PF3D7_1107800-7-PF3D7_1426500;pvalue=0.00402;sequence=ACGTAC;
PF3D7_1426500	fimo	nucleotide_motif	174	179	23.7	-	.	Name=PF3D7_1107800_PF3D7_1426500-;Alias=;ID=PF3D7_1107800-8-PF3D7_1426500;pvalue=0.00429;sequence=GAATAG;
PF3D7_1426500	fimo	nucleotide_motif	960	965	23.5	+	.	Name=PF3D7_1107800_PF3D7_1426500+;Alias=;ID=PF3D7_1107800-9-PF3D7_1426500;pvalue=0.00447;sequence=ACCTAC;
PF3D7_1426500	fimo	nucleotide_motif	952	957	23.3	-	.	Name=PF3D7_1107800_PF3D7_1426500-;Alias=;ID=PF3D7_1107800-10-PF3D7_1426500;pvalue=0.0047;sequence=GCACAT;
PF3D7_1426500	fimo	nucleotide_motif	691	696	23.2	-	.	Name=PF3D7_1107800_PF3D7_1426500-;Alias=;ID=PF3D7_1107800-11-PF3D7_1426500;pvalue=0.00474;sequence=ACACAC;
PF3D7_1426600	fimo	nucleotide_motif	21	26	37.3	-	.	Name=PF3D7_1107800_PF3D7_1426600-;Alias=;ID=PF3D7_1107800-1-PF3D7_1426600;pvalue=0.000185;sequence=GAATAC;
PF3D7_1426600	fimo	nucleotide_motif	114	119	36.6	-	.	Name=PF3D7_1107800_PF3D7_1426600-;Alias=;ID=PF3D7_1107800-2-PF3D7_1426600;pvalue=0.00022;sequence=GGATAC;
PF3D7_1426600	fimo	nucleotide_motif	205	210	36	+	.	Name=PF3D7_1107800_PF3D7_1426600+;Alias=;ID=PF3D7_1107800-3-PF3D7_1426600;pvalue=0.000251;sequence=GAATGC;
PF3D7_1426600	fimo	nucleotide_motif	205	210	33.3	-	.	Name=PF3D7_1107800_PF3D7_1426600-;Alias=;ID=PF3D7_1107800-4-PF3D7_1426600;pvalue=0.000462;sequence=GCATTC;
PF3D7_1426600	fimo	nucleotide_motif	983	988	31.9	-	.	Name=PF3D7_1107800_PF3D7_1426600-;Alias=;ID=PF3D7_1107800-5-PF3D7_1426600;pvalue=0.000643;sequence=ACATAC;
PF3D7_1426600	fimo	nucleotide_motif	697	702	29	+	.	Name=PF3D7_1107800_PF3D7_1426600+;Alias=;ID=PF3D7_1107800-6-PF3D7_1426600;pvalue=0.00127;sequence=GCATAA;
PF3D7_1426600	fimo	nucleotide_motif	131	136	28.6	+	.	Name=PF3D7_1107800_PF3D7_1426600+;Alias=;ID=PF3D7_1107800-7-PF3D7_1426600;pvalue=0.00138;sequence=GGCTAC;
PF3D7_1426600	fimo	nucleotide_motif	943	948	27.9	+	.	Name=PF3D7_1107800_PF3D7_1426600+;Alias=;ID=PF3D7_1107800-8-PF3D7_1426600;pvalue=0.00161;sequence=GAAAAC;
PF3D7_1426600	fimo	nucleotide_motif	987	992	27.9	-	.	Name=PF3D7_1107800_PF3D7_1426600-;Alias=;ID=PF3D7_1107800-9-PF3D7_1426600;pvalue=0.00161;sequence=GAAAAC;
PF3D7_1426600	fimo	nucleotide_motif	94	99	25.5	+	.	Name=PF3D7_1107800_PF3D7_1426600+;Alias=;ID=PF3D7_1107800-10-PF3D7_1426600;pvalue=0.00278;sequence=GAATTC;
PF3D7_1426600	fimo	nucleotide_motif	94	99	25.5	-	.	Name=PF3D7_1107800_PF3D7_1426600-;Alias=;ID=PF3D7_1107800-11-PF3D7_1426600;pvalue=0.00278;sequence=GAATTC;
PF3D7_1426600	fimo	nucleotide_motif	150	155	25.3	+	.	Name=PF3D7_1107800_PF3D7_1426600+;Alias=;ID=PF3D7_1107800-12-PF3D7_1426600;pvalue=0.00294;sequence=GATTAC;
PF3D7_1426600	fimo	nucleotide_motif	789	794	23.7	-	.	Name=PF3D7_1107800_PF3D7_1426600-;Alias=;ID=PF3D7_1107800-13-PF3D7_1426600;pvalue=0.00429;sequence=GAATAG;
PF3D7_1426600	fimo	nucleotide_motif	608	613	23.2	-	.	Name=PF3D7_1107800_PF3D7_1426600-;Alias=;ID=PF3D7_1107800-14-PF3D7_1426600;pvalue=0.00474;sequence=ACACAC;
PF3D7_1426600	fimo	nucleotide_motif	396	401	23.1	+	.	Name=PF3D7_1107800_PF3D7_1426600+;Alias=;ID=PF3D7_1107800-15-PF3D7_1426600;pvalue=0.00489;sequence=CAATAC;
PF3D7_1426600	fimo	nucleotide_motif	465	470	23.1	+	.	Name=PF3D7_1107800_PF3D7_1426600+;Alias=;ID=PF3D7_1107800-16-PF3D7_1426600;pvalue=0.00492;sequence=GTGTAC;
PF3D7_1426600	fimo	nucleotide_motif	554	559	23.1	+	.	Name=PF3D7_1107800_PF3D7_1426600+;Alias=;ID=PF3D7_1107800-17-PF3D7_1426600;pvalue=0.00492;sequence=GTGTAC;
PF3D7_1426700	fimo	nucleotide_motif	861	866	36.5	-	.	Name=PF3D7_1107800_PF3D7_1426700-;Alias=;ID=PF3D7_1107800-1-PF3D7_1426700;pvalue=0.000224;sequence=GCACAC;
PF3D7_1426700	fimo	nucleotide_motif	215	220	31.9	-	.	Name=PF3D7_1107800_PF3D7_1426700-;Alias=;ID=PF3D7_1107800-2-PF3D7_1426700;pvalue=0.000643;sequence=ACATAC;
PF3D7_1426700	fimo	nucleotide_motif	813	818	30	+	.	Name=PF3D7_1107800_PF3D7_1426700+;Alias=;ID=PF3D7_1107800-3-PF3D7_1426700;pvalue=0.00101;sequence=TCATAC;
PF3D7_1426700	fimo	nucleotide_motif	231	236	27.9	-	.	Name=PF3D7_1107800_PF3D7_1426700-;Alias=;ID=PF3D7_1107800-4-PF3D7_1426700;pvalue=0.00161;sequence=GAAAAC;
PF3D7_1426700	fimo	nucleotide_motif	809	814	27.9	-	.	Name=PF3D7_1107800_PF3D7_1426700-;Alias=;ID=PF3D7_1107800-5-PF3D7_1426700;pvalue=0.00161;sequence=GAAAAC;
PF3D7_1426700	fimo	nucleotide_motif	646	651	25.8	-	.	Name=PF3D7_1107800_PF3D7_1426700-;Alias=;ID=PF3D7_1107800-6-PF3D7_1426700;pvalue=0.00263;sequence=GAATAT;
PF3D7_1426700	fimo	nucleotide_motif	219	224	24	-	.	Name=PF3D7_1107800_PF3D7_1426700-;Alias=;ID=PF3D7_1107800-7-PF3D7_1426700;pvalue=0.00396;sequence=AAATAC;
PF3D7_1426700	fimo	nucleotide_motif	318	323	24	-	.	Name=PF3D7_1107800_PF3D7_1426700-;Alias=;ID=PF3D7_1107800-8-PF3D7_1426700;pvalue=0.00396;sequence=AAATAC;
PF3D7_1426700	fimo	nucleotide_motif	607	612	24	-	.	Name=PF3D7_1107800_PF3D7_1426700-;Alias=;ID=PF3D7_1107800-9-PF3D7_1426700;pvalue=0.00396;sequence=AAATAC;
PF3D7_1426700	fimo	nucleotide_motif	696	701	24	-	.	Name=PF3D7_1107800_PF3D7_1426700-;Alias=;ID=PF3D7_1107800-10-PF3D7_1426700;pvalue=0.00396;sequence=AAATAC;
PF3D7_1426700	fimo	nucleotide_motif	192	197	23.1	-	.	Name=PF3D7_1107800_PF3D7_1426700-;Alias=;ID=PF3D7_1107800-11-PF3D7_1426700;pvalue=0.00492;sequence=GTGTAC;
PF3D7_1426800	fimo	nucleotide_motif	43	48	36.6	-	.	Name=PF3D7_1107800_PF3D7_1426800-;Alias=;ID=PF3D7_1107800-1-PF3D7_1426800;pvalue=0.00022;sequence=GGATAC;
PF3D7_1426800	fimo	nucleotide_motif	310	315	25.8	+	.	Name=PF3D7_1107800_PF3D7_1426800+;Alias=;ID=PF3D7_1107800-2-PF3D7_1426800;pvalue=0.00263;sequence=GAATAT;
PF3D7_1426800	fimo	nucleotide_motif	338	343	25.8	+	.	Name=PF3D7_1107800_PF3D7_1426800+;Alias=;ID=PF3D7_1107800-3-PF3D7_1426800;pvalue=0.00263;sequence=GAATAT;
PF3D7_1426800	fimo	nucleotide_motif	405	410	25.8	+	.	Name=PF3D7_1107800_PF3D7_1426800+;Alias=;ID=PF3D7_1107800-4-PF3D7_1426800;pvalue=0.00263;sequence=GAATAT;
PF3D7_1426800	fimo	nucleotide_motif	691	696	25.8	-	.	Name=PF3D7_1107800_PF3D7_1426800-;Alias=;ID=PF3D7_1107800-5-PF3D7_1426800;pvalue=0.00263;sequence=GAATAT;
PF3D7_1426800	fimo	nucleotide_motif	172	177	25.8	+	.	Name=PF3D7_1107800_PF3D7_1426800+;Alias=;ID=PF3D7_1107800-6-PF3D7_1426800;pvalue=0.00263;sequence=GCACCC;
PF3D7_1426800	fimo	nucleotide_motif	741	746	24	+	.	Name=PF3D7_1107800_PF3D7_1426800+;Alias=;ID=PF3D7_1107800-7-PF3D7_1426800;pvalue=0.00396;sequence=AAATAC;
PF3D7_1426800	fimo	nucleotide_motif	172	177	24	-	.	Name=PF3D7_1107800_PF3D7_1426800-;Alias=;ID=PF3D7_1107800-8-PF3D7_1426800;pvalue=0.00397;sequence=GGGTGC;
PF3D7_1426900	fimo	nucleotide_motif	501	506	46.2	-	.	Name=PF3D7_1107800_PF3D7_1426900-;Alias=;ID=PF3D7_1107800-1-PF3D7_1426900;pvalue=2.41e-05;sequence=GCATAC;
PF3D7_1426900	fimo	nucleotide_motif	806	811	46.2	-	.	Name=PF3D7_1107800_PF3D7_1426900-;Alias=;ID=PF3D7_1107800-2-PF3D7_1426900;pvalue=2.41e-05;sequence=GCATAC;
PF3D7_1426900	fimo	nucleotide_motif	362	367	33.6	-	.	Name=PF3D7_1107800_PF3D7_1426900-;Alias=;ID=PF3D7_1107800-3-PF3D7_1426900;pvalue=0.000438;sequence=GCATAT;
PF3D7_1426900	fimo	nucleotide_motif	617	622	33.6	+	.	Name=PF3D7_1107800_PF3D7_1426900+;Alias=;ID=PF3D7_1107800-4-PF3D7_1426900;pvalue=0.000438;sequence=GCATAT;
PF3D7_1426900	fimo	nucleotide_motif	320	325	30	-	.	Name=PF3D7_1107800_PF3D7_1426900-;Alias=;ID=PF3D7_1107800-5-PF3D7_1426900;pvalue=0.00101;sequence=TCATAC;
PF3D7_1426900	fimo	nucleotide_motif	505	510	29.7	+	.	Name=PF3D7_1107800_PF3D7_1426900+;Alias=;ID=PF3D7_1107800-6-PF3D7_1426900;pvalue=0.00108;sequence=GCATGT;
PF3D7_1426900	fimo	nucleotide_motif	505	510	29	-	.	Name=PF3D7_1107800_PF3D7_1426900-;Alias=;ID=PF3D7_1107800-7-PF3D7_1426900;pvalue=0.00127;sequence=ACATGC;
PF3D7_1426900	fimo	nucleotide_motif	724	729	29	-	.	Name=PF3D7_1107800_PF3D7_1426900-;Alias=;ID=PF3D7_1107800-8-PF3D7_1426900;pvalue=0.00127;sequence=GCATAA;
PF3D7_1426900	fimo	nucleotide_motif	154	159	28.7	+	.	Name=PF3D7_1107800_PF3D7_1426900+;Alias=;ID=PF3D7_1107800-9-PF3D7_1426900;pvalue=0.00135;sequence=GAATCC;
PF3D7_1426900	fimo	nucleotide_motif	501	506	28.6	+	.	Name=PF3D7_1107800_PF3D7_1426900+;Alias=;ID=PF3D7_1107800-10-PF3D7_1426900;pvalue=0.00138;sequence=GTATGC;
PF3D7_1426900	fimo	nucleotide_motif	806	811	28.6	+	.	Name=PF3D7_1107800_PF3D7_1426900+;Alias=;ID=PF3D7_1107800-11-PF3D7_1426900;pvalue=0.00138;sequence=GTATGC;
PF3D7_1426900	fimo	nucleotide_motif	342	347	25.8	-	.	Name=PF3D7_1107800_PF3D7_1426900-;Alias=;ID=PF3D7_1107800-12-PF3D7_1426900;pvalue=0.00263;sequence=GAATAT;
PF3D7_1426900	fimo	nucleotide_motif	242	247	24	-	.	Name=PF3D7_1107800_PF3D7_1426900-;Alias=;ID=PF3D7_1107800-13-PF3D7_1426900;pvalue=0.00396;sequence=AAATAC;
PF3D7_1426900	fimo	nucleotide_motif	282	287	24	+	.	Name=PF3D7_1107800_PF3D7_1426900+;Alias=;ID=PF3D7_1107800-14-PF3D7_1426900;pvalue=0.00396;sequence=AAATAC;
PF3D7_1426900	fimo	nucleotide_motif	154	159	23.5	-	.	Name=PF3D7_1107800_PF3D7_1426900-;Alias=;ID=PF3D7_1107800-15-PF3D7_1426900;pvalue=0.0045;sequence=GGATTC;
PF3D7_1427000	fimo	nucleotide_motif	422	427	46.2	+	.	Name=PF3D7_1107800_PF3D7_1427000+;Alias=;ID=PF3D7_1107800-1-PF3D7_1427000;pvalue=2.41e-05;sequence=GCATAC;
PF3D7_1427000	fimo	nucleotide_motif	727	732	46.2	+	.	Name=PF3D7_1107800_PF3D7_1427000+;Alias=;ID=PF3D7_1107800-2-PF3D7_1427000;pvalue=2.41e-05;sequence=GCATAC;
PF3D7_1427000	fimo	nucleotide_motif	611	616	33.6	-	.	Name=PF3D7_1107800_PF3D7_1427000-;Alias=;ID=PF3D7_1107800-3-PF3D7_1427000;pvalue=0.000438;sequence=GCATAT;
PF3D7_1427000	fimo	nucleotide_motif	866	871	33.6	+	.	Name=PF3D7_1107800_PF3D7_1427000+;Alias=;ID=PF3D7_1107800-4-PF3D7_1427000;pvalue=0.000438;sequence=GCATAT;
PF3D7_1427000	fimo	nucleotide_motif	218	223	30.7	-	.	Name=PF3D7_1107800_PF3D7_1427000-;Alias=;ID=PF3D7_1107800-5-PF3D7_1427000;pvalue=0.000849;sequence=CCATAC;
PF3D7_1427000	fimo	nucleotide_motif	908	913	30	+	.	Name=PF3D7_1107800_PF3D7_1427000+;Alias=;ID=PF3D7_1107800-6-PF3D7_1427000;pvalue=0.00101;sequence=TCATAC;
PF3D7_1427000	fimo	nucleotide_motif	723	728	29.7	-	.	Name=PF3D7_1107800_PF3D7_1427000-;Alias=;ID=PF3D7_1107800-7-PF3D7_1427000;pvalue=0.00108;sequence=GCATGT;
PF3D7_1427000	fimo	nucleotide_motif	504	509	29	+	.	Name=PF3D7_1107800_PF3D7_1427000+;Alias=;ID=PF3D7_1107800-8-PF3D7_1427000;pvalue=0.00127;sequence=GCATAA;
PF3D7_1427000	fimo	nucleotide_motif	723	728	29	+	.	Name=PF3D7_1107800_PF3D7_1427000+;Alias=;ID=PF3D7_1107800-9-PF3D7_1427000;pvalue=0.00127;sequence=ACATGC;
PF3D7_1427000	fimo	nucleotide_motif	422	427	28.6	-	.	Name=PF3D7_1107800_PF3D7_1427000-;Alias=;ID=PF3D7_1107800-10-PF3D7_1427000;pvalue=0.00138;sequence=GTATGC;
PF3D7_1427000	fimo	nucleotide_motif	727	732	28.6	-	.	Name=PF3D7_1107800_PF3D7_1427000-;Alias=;ID=PF3D7_1107800-11-PF3D7_1427000;pvalue=0.00138;sequence=GTATGC;
PF3D7_1427000	fimo	nucleotide_motif	119	124	28.4	+	.	Name=PF3D7_1107800_PF3D7_1427000+;Alias=;ID=PF3D7_1107800-12-PF3D7_1427000;pvalue=0.00145;sequence=GACTGC;
PF3D7_1427000	fimo	nucleotide_motif	886	891	25.8	+	.	Name=PF3D7_1107800_PF3D7_1427000+;Alias=;ID=PF3D7_1107800-13-PF3D7_1427000;pvalue=0.00263;sequence=GAATAT;
PF3D7_1427000	fimo	nucleotide_motif	92	97	25.8	-	.	Name=PF3D7_1107800_PF3D7_1427000-;Alias=;ID=PF3D7_1107800-14-PF3D7_1427000;pvalue=0.00263;sequence=GAATAT;
PF3D7_1427000	fimo	nucleotide_motif	946	951	24	-	.	Name=PF3D7_1107800_PF3D7_1427000-;Alias=;ID=PF3D7_1107800-15-PF3D7_1427000;pvalue=0.00396;sequence=AAATAC;
PF3D7_1427000	fimo	nucleotide_motif	986	991	24	+	.	Name=PF3D7_1107800_PF3D7_1427000+;Alias=;ID=PF3D7_1107800-16-PF3D7_1427000;pvalue=0.00396;sequence=AAATAC;
PF3D7_1427000	fimo	nucleotide_motif	119	124	23.9	-	.	Name=PF3D7_1107800_PF3D7_1427000-;Alias=;ID=PF3D7_1107800-17-PF3D7_1427000;pvalue=0.00405;sequence=GCAGTC;
PF3D7_1427000	fimo	nucleotide_motif	142	147	23.7	-	.	Name=PF3D7_1107800_PF3D7_1427000-;Alias=;ID=PF3D7_1107800-18-PF3D7_1427000;pvalue=0.00429;sequence=GAATAG;
PF3D7_1427000	fimo	nucleotide_motif	192	197	23.5	+	.	Name=PF3D7_1107800_PF3D7_1427000+;Alias=;ID=PF3D7_1107800-19-PF3D7_1427000;pvalue=0.00445;sequence=GGATAT;
PF3D7_1427000	fimo	nucleotide_motif	222	227	23.5	+	.	Name=PF3D7_1107800_PF3D7_1427000+;Alias=;ID=PF3D7_1107800-20-PF3D7_1427000;pvalue=0.00445;sequence=GGATAT;
PF3D7_1427000	fimo	nucleotide_motif	123	128	23.3	+	.	Name=PF3D7_1107800_PF3D7_1427000+;Alias=;ID=PF3D7_1107800-21-PF3D7_1427000;pvalue=0.0047;sequence=GCACAT;
PF3D7_1427000	fimo	nucleotide_motif	7	12	23.1	+	.	Name=PF3D7_1107800_PF3D7_1427000+;Alias=;ID=PF3D7_1107800-22-PF3D7_1427000;pvalue=0.00489;sequence=CAATAC;
PF3D7_1427100	fimo	nucleotide_motif	962	967	30	-	.	Name=PF3D7_1107800_PF3D7_1427100-;Alias=;ID=PF3D7_1107800-1-PF3D7_1427100;pvalue=0.00101;sequence=TCATAC;
PF3D7_1427100	fimo	nucleotide_motif	459	464	29.7	+	.	Name=PF3D7_1107800_PF3D7_1427100+;Alias=;ID=PF3D7_1107800-2-PF3D7_1427100;pvalue=0.00108;sequence=GCATGT;
PF3D7_1427100	fimo	nucleotide_motif	958	963	29.7	+	.	Name=PF3D7_1107800_PF3D7_1427100+;Alias=;ID=PF3D7_1107800-3-PF3D7_1427100;pvalue=0.00108;sequence=GCATGT;
PF3D7_1427100	fimo	nucleotide_motif	459	464	29	-	.	Name=PF3D7_1107800_PF3D7_1427100-;Alias=;ID=PF3D7_1107800-4-PF3D7_1427100;pvalue=0.00127;sequence=ACATGC;
PF3D7_1427100	fimo	nucleotide_motif	958	963	29	-	.	Name=PF3D7_1107800_PF3D7_1427100-;Alias=;ID=PF3D7_1107800-5-PF3D7_1427100;pvalue=0.00127;sequence=ACATGC;
PF3D7_1427100	fimo	nucleotide_motif	296	301	28.5	-	.	Name=PF3D7_1107800_PF3D7_1427100-;Alias=;ID=PF3D7_1107800-6-PF3D7_1427100;pvalue=0.00142;sequence=GAGTGC;
PF3D7_1427100	fimo	nucleotide_motif	305	310	25.8	-	.	Name=PF3D7_1107800_PF3D7_1427100-;Alias=;ID=PF3D7_1107800-7-PF3D7_1427100;pvalue=0.00263;sequence=GAATAT;
PF3D7_1427100	fimo	nucleotide_motif	551	556	24	-	.	Name=PF3D7_1107800_PF3D7_1427100-;Alias=;ID=PF3D7_1107800-8-PF3D7_1427100;pvalue=0.00396;sequence=AAATAC;
PF3D7_1427100	fimo	nucleotide_motif	902	907	24	-	.	Name=PF3D7_1107800_PF3D7_1427100-;Alias=;ID=PF3D7_1107800-9-PF3D7_1427100;pvalue=0.00396;sequence=AAATAC;
PF3D7_1427100	fimo	nucleotide_motif	296	301	23.3	+	.	Name=PF3D7_1107800_PF3D7_1427100+;Alias=;ID=PF3D7_1107800-10-PF3D7_1427100;pvalue=0.00471;sequence=GCACTC;
PF3D7_1427200	fimo	nucleotide_motif	466	471	33.6	+	.	Name=PF3D7_1107800_PF3D7_1427200+;Alias=;ID=PF3D7_1107800-1-PF3D7_1427200;pvalue=0.000438;sequence=GCATAT;
PF3D7_1427200	fimo	nucleotide_motif	256	261	31.9	-	.	Name=PF3D7_1107800_PF3D7_1427200-;Alias=;ID=PF3D7_1107800-2-PF3D7_1427200;pvalue=0.000643;sequence=ACATAC;
PF3D7_1427200	fimo	nucleotide_motif	834	839	30	-	.	Name=PF3D7_1107800_PF3D7_1427200-;Alias=;ID=PF3D7_1107800-3-PF3D7_1427200;pvalue=0.00101;sequence=TCATAC;
PF3D7_1427200	fimo	nucleotide_motif	699	704	29.7	-	.	Name=PF3D7_1107800_PF3D7_1427200-;Alias=;ID=PF3D7_1107800-4-PF3D7_1427200;pvalue=0.00108;sequence=GCATGT;
PF3D7_1427200	fimo	nucleotide_motif	699	704	29	+	.	Name=PF3D7_1107800_PF3D7_1427200+;Alias=;ID=PF3D7_1107800-5-PF3D7_1427200;pvalue=0.00127;sequence=ACATGC;
PF3D7_1427200	fimo	nucleotide_motif	7	12	28.8	+	.	Name=PF3D7_1107800_PF3D7_1427200+;Alias=;ID=PF3D7_1107800-6-PF3D7_1427200;pvalue=0.00131;sequence=GAACAC;
PF3D7_1427200	fimo	nucleotide_motif	629	634	25.8	+	.	Name=PF3D7_1107800_PF3D7_1427200+;Alias=;ID=PF3D7_1107800-7-PF3D7_1427200;pvalue=0.00263;sequence=GAATAT;
PF3D7_1427200	fimo	nucleotide_motif	787	792	25.8	+	.	Name=PF3D7_1107800_PF3D7_1427200+;Alias=;ID=PF3D7_1107800-8-PF3D7_1427200;pvalue=0.00263;sequence=GAATAT;
PF3D7_1427200	fimo	nucleotide_motif	857	862	24	-	.	Name=PF3D7_1107800_PF3D7_1427200-;Alias=;ID=PF3D7_1107800-9-PF3D7_1427200;pvalue=0.00396;sequence=AAATAC;
PF3D7_1427200	fimo	nucleotide_motif	351	356	24	-	.	Name=PF3D7_1107800_PF3D7_1427200-;Alias=;ID=PF3D7_1107800-10-PF3D7_1427200;pvalue=0.00402;sequence=ACGTAC;
PF3D7_1427200	fimo	nucleotide_motif	720	725	23.5	-	.	Name=PF3D7_1107800_PF3D7_1427200-;Alias=;ID=PF3D7_1107800-11-PF3D7_1427200;pvalue=0.00445;sequence=GGATAT;
PF3D7_1427200	fimo	nucleotide_motif	742	747	23.5	-	.	Name=PF3D7_1107800_PF3D7_1427200-;Alias=;ID=PF3D7_1107800-12-PF3D7_1427200;pvalue=0.00445;sequence=GGATAT;
PF3D7_1427200	fimo	nucleotide_motif	926	931	23.5	-	.	Name=PF3D7_1107800_PF3D7_1427200-;Alias=;ID=PF3D7_1107800-13-PF3D7_1427200;pvalue=0.00445;sequence=GGATAT;
PF3D7_1427200	fimo	nucleotide_motif	816	821	23.4	-	.	Name=PF3D7_1107800_PF3D7_1427200-;Alias=;ID=PF3D7_1107800-14-PF3D7_1427200;pvalue=0.00452;sequence=GGTTAC;
PF3D7_1427200	fimo	nucleotide_motif	541	546	23.1	+	.	Name=PF3D7_1107800_PF3D7_1427200+;Alias=;ID=PF3D7_1107800-15-PF3D7_1427200;pvalue=0.00489;sequence=CAATAC;
PF3D7_1427300	fimo	nucleotide_motif	156	161	37.3	+	.	Name=PF3D7_1107800_PF3D7_1427300+;Alias=;ID=PF3D7_1107800-1-PF3D7_1427300;pvalue=0.000185;sequence=GAATAC;
PF3D7_1427300	fimo	nucleotide_motif	167	172	36.5	+	.	Name=PF3D7_1107800_PF3D7_1427300+;Alias=;ID=PF3D7_1107800-2-PF3D7_1427300;pvalue=0.000224;sequence=GCACAC;
PF3D7_1427300	fimo	nucleotide_motif	889	894	28.8	-	.	Name=PF3D7_1107800_PF3D7_1427300-;Alias=;ID=PF3D7_1107800-3-PF3D7_1427300;pvalue=0.00131;sequence=GAACAC;
PF3D7_1427300	fimo	nucleotide_motif	216	221	25.8	-	.	Name=PF3D7_1107800_PF3D7_1427300-;Alias=;ID=PF3D7_1107800-4-PF3D7_1427300;pvalue=0.00263;sequence=GAATAT;
PF3D7_1427300	fimo	nucleotide_motif	353	358	25.8	-	.	Name=PF3D7_1107800_PF3D7_1427300-;Alias=;ID=PF3D7_1107800-5-PF3D7_1427300;pvalue=0.00263;sequence=GAATAT;
PF3D7_1427300	fimo	nucleotide_motif	735	740	25.8	-	.	Name=PF3D7_1107800_PF3D7_1427300-;Alias=;ID=PF3D7_1107800-6-PF3D7_1427300;pvalue=0.00263;sequence=GAATAT;
PF3D7_1427300	fimo	nucleotide_motif	920	925	24	+	.	Name=PF3D7_1107800_PF3D7_1427300+;Alias=;ID=PF3D7_1107800-7-PF3D7_1427300;pvalue=0.00396;sequence=AAATAC;
PF3D7_1427300	fimo	nucleotide_motif	599	604	23.5	+	.	Name=PF3D7_1107800_PF3D7_1427300+;Alias=;ID=PF3D7_1107800-8-PF3D7_1427300;pvalue=0.00445;sequence=GGATAT;
PF3D7_1427300	fimo	nucleotide_motif	792	797	23.5	-	.	Name=PF3D7_1107800_PF3D7_1427300-;Alias=;ID=PF3D7_1107800-9-PF3D7_1427300;pvalue=0.00447;sequence=ACCTAC;
PF3D7_1427300	fimo	nucleotide_motif	169	174	23.2	+	.	Name=PF3D7_1107800_PF3D7_1427300+;Alias=;ID=PF3D7_1107800-10-PF3D7_1427300;pvalue=0.00474;sequence=ACACAC;
PF3D7_1427300	fimo	nucleotide_motif	171	176	23.2	+	.	Name=PF3D7_1107800_PF3D7_1427300+;Alias=;ID=PF3D7_1107800-11-PF3D7_1427300;pvalue=0.00474;sequence=ACACAC;
PF3D7_1427400	fimo	nucleotide_motif	575	580	30.8	+	.	Name=PF3D7_1107800_PF3D7_1427400+;Alias=;ID=PF3D7_1107800-1-PF3D7_1427400;pvalue=0.000824;sequence=GTATAC;
PF3D7_1427400	fimo	nucleotide_motif	575	580	30.8	-	.	Name=PF3D7_1107800_PF3D7_1427400-;Alias=;ID=PF3D7_1107800-2-PF3D7_1427400;pvalue=0.000824;sequence=GTATAC;
PF3D7_1427400	fimo	nucleotide_motif	941	946	30	+	.	Name=PF3D7_1107800_PF3D7_1427400+;Alias=;ID=PF3D7_1107800-3-PF3D7_1427400;pvalue=0.00101;sequence=TCATAC;
PF3D7_1427400	fimo	nucleotide_motif	89	94	27.9	+	.	Name=PF3D7_1107800_PF3D7_1427400+;Alias=;ID=PF3D7_1107800-4-PF3D7_1427400;pvalue=0.00161;sequence=GAAAAC;
PF3D7_1427400	fimo	nucleotide_motif	839	844	25.3	-	.	Name=PF3D7_1107800_PF3D7_1427400-;Alias=;ID=PF3D7_1107800-5-PF3D7_1427400;pvalue=0.00294;sequence=GATTAC;
PF3D7_1427400	fimo	nucleotide_motif	111	116	24	+	.	Name=PF3D7_1107800_PF3D7_1427400+;Alias=;ID=PF3D7_1107800-6-PF3D7_1427400;pvalue=0.00396;sequence=AAATAC;
PF3D7_1427400	fimo	nucleotide_motif	275	280	24	+	.	Name=PF3D7_1107800_PF3D7_1427400+;Alias=;ID=PF3D7_1107800-7-PF3D7_1427400;pvalue=0.00396;sequence=AAATAC;
PF3D7_1427400	fimo	nucleotide_motif	866	871	24	+	.	Name=PF3D7_1107800_PF3D7_1427400+;Alias=;ID=PF3D7_1107800-8-PF3D7_1427400;pvalue=0.00396;sequence=AAATAC;
PF3D7_1427400	fimo	nucleotide_motif	164	169	23.5	+	.	Name=PF3D7_1107800_PF3D7_1427400+;Alias=;ID=PF3D7_1107800-9-PF3D7_1427400;pvalue=0.00445;sequence=GGATAT;
PF3D7_1427500	fimo	nucleotide_motif	516	521	36	-	.	Name=PF3D7_1107800_PF3D7_1427500-;Alias=;ID=PF3D7_1107800-1-PF3D7_1427500;pvalue=0.000251;sequence=GAATGC;
PF3D7_1427500	fimo	nucleotide_motif	795	800	33.6	-	.	Name=PF3D7_1107800_PF3D7_1427500-;Alias=;ID=PF3D7_1107800-2-PF3D7_1427500;pvalue=0.000438;sequence=GCATAT;
PF3D7_1427500	fimo	nucleotide_motif	516	521	33.3	+	.	Name=PF3D7_1107800_PF3D7_1427500+;Alias=;ID=PF3D7_1107800-3-PF3D7_1427500;pvalue=0.000462;sequence=GCATTC;
PF3D7_1427500	fimo	nucleotide_motif	165	170	31.9	+	.	Name=PF3D7_1107800_PF3D7_1427500+;Alias=;ID=PF3D7_1107800-4-PF3D7_1427500;pvalue=0.000643;sequence=ACATAC;
PF3D7_1427500	fimo	nucleotide_motif	936	941	31.9	+	.	Name=PF3D7_1107800_PF3D7_1427500+;Alias=;ID=PF3D7_1107800-5-PF3D7_1427500;pvalue=0.000643;sequence=ACATAC;
PF3D7_1427500	fimo	nucleotide_motif	590	595	27.9	+	.	Name=PF3D7_1107800_PF3D7_1427500+;Alias=;ID=PF3D7_1107800-6-PF3D7_1427500;pvalue=0.00161;sequence=GAAAAC;
PF3D7_1427500	fimo	nucleotide_motif	384	389	25.8	+	.	Name=PF3D7_1107800_PF3D7_1427500+;Alias=;ID=PF3D7_1107800-7-PF3D7_1427500;pvalue=0.00263;sequence=GAATAT;
PF3D7_1427500	fimo	nucleotide_motif	332	337	25.8	-	.	Name=PF3D7_1107800_PF3D7_1427500-;Alias=;ID=PF3D7_1107800-8-PF3D7_1427500;pvalue=0.00263;sequence=GAATAT;
PF3D7_1427500	fimo	nucleotide_motif	866	871	25.3	-	.	Name=PF3D7_1107800_PF3D7_1427500-;Alias=;ID=PF3D7_1107800-9-PF3D7_1427500;pvalue=0.00294;sequence=GATTAC;
PF3D7_1427500	fimo	nucleotide_motif	311	316	24	+	.	Name=PF3D7_1107800_PF3D7_1427500+;Alias=;ID=PF3D7_1107800-10-PF3D7_1427500;pvalue=0.00396;sequence=AAATAC;
PF3D7_1427500	fimo	nucleotide_motif	900	905	24	+	.	Name=PF3D7_1107800_PF3D7_1427500+;Alias=;ID=PF3D7_1107800-11-PF3D7_1427500;pvalue=0.00396;sequence=AAATAC;
PF3D7_1427500	fimo	nucleotide_motif	374	379	23.3	-	.	Name=PF3D7_1107800_PF3D7_1427500-;Alias=;ID=PF3D7_1107800-12-PF3D7_1427500;pvalue=0.0047;sequence=GCACAT;
PF3D7_1427600	fimo	nucleotide_motif	207	212	37.3	-	.	Name=PF3D7_1107800_PF3D7_1427600-;Alias=;ID=PF3D7_1107800-1-PF3D7_1427600;pvalue=0.000185;sequence=GAATAC;
PF3D7_1427600	fimo	nucleotide_motif	304	309	37.2	-	.	Name=PF3D7_1107800_PF3D7_1427600-;Alias=;ID=PF3D7_1107800-2-PF3D7_1427600;pvalue=0.000192;sequence=GCAGAC;
PF3D7_1427600	fimo	nucleotide_motif	243	248	36	-	.	Name=PF3D7_1107800_PF3D7_1427600-;Alias=;ID=PF3D7_1107800-3-PF3D7_1427600;pvalue=0.000251;sequence=GAATGC;
PF3D7_1427600	fimo	nucleotide_motif	599	604	33.6	-	.	Name=PF3D7_1107800_PF3D7_1427600-;Alias=;ID=PF3D7_1107800-4-PF3D7_1427600;pvalue=0.000438;sequence=GCATAT;
PF3D7_1427600	fimo	nucleotide_motif	603	608	33.6	+	.	Name=PF3D7_1107800_PF3D7_1427600+;Alias=;ID=PF3D7_1107800-5-PF3D7_1427600;pvalue=0.000438;sequence=GCATAT;
PF3D7_1427600	fimo	nucleotide_motif	243	248	33.3	+	.	Name=PF3D7_1107800_PF3D7_1427600+;Alias=;ID=PF3D7_1107800-6-PF3D7_1427600;pvalue=0.000462;sequence=GCATTC;
PF3D7_1427600	fimo	nucleotide_motif	331	336	30.8	+	.	Name=PF3D7_1107800_PF3D7_1427600+;Alias=;ID=PF3D7_1107800-7-PF3D7_1427600;pvalue=0.000824;sequence=GTATAC;
PF3D7_1427600	fimo	nucleotide_motif	331	336	30.8	-	.	Name=PF3D7_1107800_PF3D7_1427600-;Alias=;ID=PF3D7_1107800-8-PF3D7_1427600;pvalue=0.000824;sequence=GTATAC;
PF3D7_1427600	fimo	nucleotide_motif	380	385	30	-	.	Name=PF3D7_1107800_PF3D7_1427600-;Alias=;ID=PF3D7_1107800-9-PF3D7_1427600;pvalue=0.00101;sequence=TCATAC;
PF3D7_1427600	fimo	nucleotide_motif	221	226	25.8	+	.	Name=PF3D7_1107800_PF3D7_1427600+;Alias=;ID=PF3D7_1107800-10-PF3D7_1427600;pvalue=0.00263;sequence=GAATAT;
PF3D7_1427600	fimo	nucleotide_motif	763	768	25.5	+	.	Name=PF3D7_1107800_PF3D7_1427600+;Alias=;ID=PF3D7_1107800-11-PF3D7_1427600;pvalue=0.00278;sequence=GAATTC;
PF3D7_1427600	fimo	nucleotide_motif	763	768	25.5	-	.	Name=PF3D7_1107800_PF3D7_1427600-;Alias=;ID=PF3D7_1107800-12-PF3D7_1427600;pvalue=0.00278;sequence=GAATTC;
PF3D7_1427600	fimo	nucleotide_motif	713	718	24	+	.	Name=PF3D7_1107800_PF3D7_1427600+;Alias=;ID=PF3D7_1107800-13-PF3D7_1427600;pvalue=0.00396;sequence=AAATAC;
PF3D7_1427600	fimo	nucleotide_motif	456	461	23.9	-	.	Name=PF3D7_1107800_PF3D7_1427600-;Alias=;ID=PF3D7_1107800-14-PF3D7_1427600;pvalue=0.00411;sequence=GCCTAT;
PF3D7_1427600	fimo	nucleotide_motif	706	711	23.7	+	.	Name=PF3D7_1107800_PF3D7_1427600+;Alias=;ID=PF3D7_1107800-15-PF3D7_1427600;pvalue=0.00429;sequence=GAATAG;
PF3D7_1427600	fimo	nucleotide_motif	949	954	23.7	+	.	Name=PF3D7_1107800_PF3D7_1427600+;Alias=;ID=PF3D7_1107800-16-PF3D7_1427600;pvalue=0.00429;sequence=GAATAG;
PF3D7_1427600	fimo	nucleotide_motif	321	326	23.3	+	.	Name=PF3D7_1107800_PF3D7_1427600+;Alias=;ID=PF3D7_1107800-17-PF3D7_1427600;pvalue=0.0047;sequence=GCACAT;
PF3D7_1427600	fimo	nucleotide_motif	894	899	23.3	+	.	Name=PF3D7_1107800_PF3D7_1427600+;Alias=;ID=PF3D7_1107800-18-PF3D7_1427600;pvalue=0.0047;sequence=GCACAT;
PF3D7_1427600	fimo	nucleotide_motif	188	193	23.1	+	.	Name=PF3D7_1107800_PF3D7_1427600+;Alias=;ID=PF3D7_1107800-19-PF3D7_1427600;pvalue=0.00492;sequence=GTGTAC;
PF3D7_1427700	fimo	nucleotide_motif	676	681	37.3	+	.	Name=PF3D7_1107800_PF3D7_1427700+;Alias=;ID=PF3D7_1107800-1-PF3D7_1427700;pvalue=0.000185;sequence=GAATAC;
PF3D7_1427700	fimo	nucleotide_motif	970	975	33.6	-	.	Name=PF3D7_1107800_PF3D7_1427700-;Alias=;ID=PF3D7_1107800-2-PF3D7_1427700;pvalue=0.000438;sequence=GCATAT;
PF3D7_1427700	fimo	nucleotide_motif	181	186	30.8	+	.	Name=PF3D7_1107800_PF3D7_1427700+;Alias=;ID=PF3D7_1107800-3-PF3D7_1427700;pvalue=0.000824;sequence=GTATAC;
PF3D7_1427700	fimo	nucleotide_motif	181	186	30.8	-	.	Name=PF3D7_1107800_PF3D7_1427700-;Alias=;ID=PF3D7_1107800-4-PF3D7_1427700;pvalue=0.000824;sequence=GTATAC;
PF3D7_1427700	fimo	nucleotide_motif	177	182	29.7	+	.	Name=PF3D7_1107800_PF3D7_1427700+;Alias=;ID=PF3D7_1107800-5-PF3D7_1427700;pvalue=0.00108;sequence=GCATGT;
PF3D7_1427700	fimo	nucleotide_motif	177	182	29	-	.	Name=PF3D7_1107800_PF3D7_1427700-;Alias=;ID=PF3D7_1107800-6-PF3D7_1427700;pvalue=0.00127;sequence=ACATGC;
PF3D7_1427700	fimo	nucleotide_motif	211	216	29	+	.	Name=PF3D7_1107800_PF3D7_1427700+;Alias=;ID=PF3D7_1107800-7-PF3D7_1427700;pvalue=0.00127;sequence=GCATAA;
PF3D7_1427700	fimo	nucleotide_motif	687	692	28.5	-	.	Name=PF3D7_1107800_PF3D7_1427700-;Alias=;ID=PF3D7_1107800-8-PF3D7_1427700;pvalue=0.00142;sequence=GAGTGC;
PF3D7_1427700	fimo	nucleotide_motif	194	199	25.8	+	.	Name=PF3D7_1107800_PF3D7_1427700+;Alias=;ID=PF3D7_1107800-9-PF3D7_1427700;pvalue=0.00263;sequence=GAATAT;
PF3D7_1427700	fimo	nucleotide_motif	699	704	25.8	-	.	Name=PF3D7_1107800_PF3D7_1427700-;Alias=;ID=PF3D7_1107800-10-PF3D7_1427700;pvalue=0.00263;sequence=GAATAT;
PF3D7_1427700	fimo	nucleotide_motif	53	58	25.5	+	.	Name=PF3D7_1107800_PF3D7_1427700+;Alias=;ID=PF3D7_1107800-11-PF3D7_1427700;pvalue=0.00278;sequence=GAATTC;
PF3D7_1427700	fimo	nucleotide_motif	53	58	25.5	-	.	Name=PF3D7_1107800_PF3D7_1427700-;Alias=;ID=PF3D7_1107800-12-PF3D7_1427700;pvalue=0.00278;sequence=GAATTC;
PF3D7_1427700	fimo	nucleotide_motif	167	172	23.3	-	.	Name=PF3D7_1107800_PF3D7_1427700-;Alias=;ID=PF3D7_1107800-13-PF3D7_1427700;pvalue=0.0047;sequence=GCACAT;
PF3D7_1427700	fimo	nucleotide_motif	687	692	23.3	+	.	Name=PF3D7_1107800_PF3D7_1427700+;Alias=;ID=PF3D7_1107800-14-PF3D7_1427700;pvalue=0.00471;sequence=GCACTC;
PF3D7_1427800	fimo	nucleotide_motif	481	486	36	+	.	Name=PF3D7_1107800_PF3D7_1427800+;Alias=;ID=PF3D7_1107800-1-PF3D7_1427800;pvalue=0.000251;sequence=GAATGC;
PF3D7_1427800	fimo	nucleotide_motif	759	764	33.6	-	.	Name=PF3D7_1107800_PF3D7_1427800-;Alias=;ID=PF3D7_1107800-2-PF3D7_1427800;pvalue=0.000438;sequence=GCATAT;
PF3D7_1427800	fimo	nucleotide_motif	763	768	33.6	+	.	Name=PF3D7_1107800_PF3D7_1427800+;Alias=;ID=PF3D7_1107800-3-PF3D7_1427800;pvalue=0.000438;sequence=GCATAT;
PF3D7_1427800	fimo	nucleotide_motif	785	790	33.6	+	.	Name=PF3D7_1107800_PF3D7_1427800+;Alias=;ID=PF3D7_1107800-4-PF3D7_1427800;pvalue=0.000438;sequence=GCATAT;
PF3D7_1427800	fimo	nucleotide_motif	481	486	33.3	-	.	Name=PF3D7_1107800_PF3D7_1427800-;Alias=;ID=PF3D7_1107800-5-PF3D7_1427800;pvalue=0.000462;sequence=GCATTC;
PF3D7_1427800	fimo	nucleotide_motif	639	644	30	+	.	Name=PF3D7_1107800_PF3D7_1427800+;Alias=;ID=PF3D7_1107800-6-PF3D7_1427800;pvalue=0.00101;sequence=TCATAC;
PF3D7_1427800	fimo	nucleotide_motif	903	908	29.9	-	.	Name=PF3D7_1107800_PF3D7_1427800-;Alias=;ID=PF3D7_1107800-7-PF3D7_1427800;pvalue=0.00103;sequence=GAGTAC;
PF3D7_1427800	fimo	nucleotide_motif	485	490	29	+	.	Name=PF3D7_1107800_PF3D7_1427800+;Alias=;ID=PF3D7_1107800-8-PF3D7_1427800;pvalue=0.00127;sequence=GCATAA;
PF3D7_1427800	fimo	nucleotide_motif	429	434	25.8	+	.	Name=PF3D7_1107800_PF3D7_1427800+;Alias=;ID=PF3D7_1107800-9-PF3D7_1427800;pvalue=0.00263;sequence=GAATAT;
PF3D7_1427800	fimo	nucleotide_motif	692	697	25.8	+	.	Name=PF3D7_1107800_PF3D7_1427800+;Alias=;ID=PF3D7_1107800-10-PF3D7_1427800;pvalue=0.00263;sequence=GAATAT;
PF3D7_1427800	fimo	nucleotide_motif	222	227	24	-	.	Name=PF3D7_1107800_PF3D7_1427800-;Alias=;ID=PF3D7_1107800-11-PF3D7_1427800;pvalue=0.00396;sequence=AAATAC;
PF3D7_1427800	fimo	nucleotide_motif	736	741	24	+	.	Name=PF3D7_1107800_PF3D7_1427800+;Alias=;ID=PF3D7_1107800-12-PF3D7_1427800;pvalue=0.00396;sequence=AAATAC;
PF3D7_1427900	fimo	nucleotide_motif	474	479	37.3	+	.	Name=PF3D7_1107800_PF3D7_1427900+;Alias=;ID=PF3D7_1107800-1-PF3D7_1427900;pvalue=0.000185;sequence=GAATAC;
PF3D7_1427900	fimo	nucleotide_motif	658	663	37.3	+	.	Name=PF3D7_1107800_PF3D7_1427900+;Alias=;ID=PF3D7_1107800-2-PF3D7_1427900;pvalue=0.000185;sequence=GAATAC;
PF3D7_1427900	fimo	nucleotide_motif	95	100	28.5	-	.	Name=PF3D7_1107800_PF3D7_1427900-;Alias=;ID=PF3D7_1107800-3-PF3D7_1427900;pvalue=0.00141;sequence=TCATGC;
PF3D7_1427900	fimo	nucleotide_motif	95	100	28.4	+	.	Name=PF3D7_1107800_PF3D7_1427900+;Alias=;ID=PF3D7_1107800-4-PF3D7_1427900;pvalue=0.00144;sequence=GCATGA;
PF3D7_1427900	fimo	nucleotide_motif	424	429	25.8	+	.	Name=PF3D7_1107800_PF3D7_1427900+;Alias=;ID=PF3D7_1107800-5-PF3D7_1427900;pvalue=0.00263;sequence=GAATAT;
PF3D7_1427900	fimo	nucleotide_motif	850	855	24	+	.	Name=PF3D7_1107800_PF3D7_1427900+;Alias=;ID=PF3D7_1107800-6-PF3D7_1427900;pvalue=0.00396;sequence=AAATAC;
PF3D7_1427900	fimo	nucleotide_motif	922	927	23.7	+	.	Name=PF3D7_1107800_PF3D7_1427900+;Alias=;ID=PF3D7_1107800-7-PF3D7_1427900;pvalue=0.00429;sequence=GAATAG;
PF3D7_1427900	fimo	nucleotide_motif	904	909	23.3	+	.	Name=PF3D7_1107800_PF3D7_1427900+;Alias=;ID=PF3D7_1107800-8-PF3D7_1427900;pvalue=0.00468;sequence=AGATAC;
PF3D7_1428000	fimo	nucleotide_motif	107	112	33.6	-	.	Name=PF3D7_1107800_PF3D7_1428000-;Alias=;ID=PF3D7_1107800-1-PF3D7_1428000;pvalue=0.000438;sequence=GCATAT;
PF3D7_1428000	fimo	nucleotide_motif	380	385	31.9	+	.	Name=PF3D7_1107800_PF3D7_1428000+;Alias=;ID=PF3D7_1107800-2-PF3D7_1428000;pvalue=0.000643;sequence=ACATAC;
PF3D7_1428000	fimo	nucleotide_motif	613	618	31.9	+	.	Name=PF3D7_1107800_PF3D7_1428000+;Alias=;ID=PF3D7_1107800-3-PF3D7_1428000;pvalue=0.000643;sequence=ACATAC;
PF3D7_1428000	fimo	nucleotide_motif	362	367	30.8	+	.	Name=PF3D7_1107800_PF3D7_1428000+;Alias=;ID=PF3D7_1107800-4-PF3D7_1428000;pvalue=0.000824;sequence=GTATAC;
PF3D7_1428000	fimo	nucleotide_motif	362	367	30.8	-	.	Name=PF3D7_1107800_PF3D7_1428000-;Alias=;ID=PF3D7_1107800-5-PF3D7_1428000;pvalue=0.000824;sequence=GTATAC;
PF3D7_1428000	fimo	nucleotide_motif	168	173	29	+	.	Name=PF3D7_1107800_PF3D7_1428000+;Alias=;ID=PF3D7_1107800-6-PF3D7_1428000;pvalue=0.00127;sequence=GCATAA;
PF3D7_1428000	fimo	nucleotide_motif	553	558	28.8	-	.	Name=PF3D7_1107800_PF3D7_1428000-;Alias=;ID=PF3D7_1107800-7-PF3D7_1428000;pvalue=0.00133;sequence=GCATGG;
PF3D7_1428000	fimo	nucleotide_motif	553	558	28.6	+	.	Name=PF3D7_1107800_PF3D7_1428000+;Alias=;ID=PF3D7_1107800-8-PF3D7_1428000;pvalue=0.00138;sequence=CCATGC;
PF3D7_1428000	fimo	nucleotide_motif	643	648	28.5	+	.	Name=PF3D7_1107800_PF3D7_1428000+;Alias=;ID=PF3D7_1107800-9-PF3D7_1428000;pvalue=0.00142;sequence=GAGTGC;
PF3D7_1428000	fimo	nucleotide_motif	117	122	25.8	+	.	Name=PF3D7_1107800_PF3D7_1428000+;Alias=;ID=PF3D7_1107800-10-PF3D7_1428000;pvalue=0.00263;sequence=GAATAT;
PF3D7_1428000	fimo	nucleotide_motif	942	947	25.8	-	.	Name=PF3D7_1107800_PF3D7_1428000-;Alias=;ID=PF3D7_1107800-11-PF3D7_1428000;pvalue=0.00263;sequence=GAATAT;
PF3D7_1428000	fimo	nucleotide_motif	231	236	25.5	+	.	Name=PF3D7_1107800_PF3D7_1428000+;Alias=;ID=PF3D7_1107800-12-PF3D7_1428000;pvalue=0.00278;sequence=GAATTC;
PF3D7_1428000	fimo	nucleotide_motif	231	236	25.5	-	.	Name=PF3D7_1107800_PF3D7_1428000-;Alias=;ID=PF3D7_1107800-13-PF3D7_1428000;pvalue=0.00278;sequence=GAATTC;
PF3D7_1428000	fimo	nucleotide_motif	562	567	24	-	.	Name=PF3D7_1107800_PF3D7_1428000-;Alias=;ID=PF3D7_1107800-14-PF3D7_1428000;pvalue=0.00396;sequence=AAATAC;
PF3D7_1428000	fimo	nucleotide_motif	2	7	23.9	-	.	Name=PF3D7_1107800_PF3D7_1428000-;Alias=;ID=PF3D7_1107800-15-PF3D7_1428000;pvalue=0.00408;sequence=ACAGAC;
PF3D7_1428000	fimo	nucleotide_motif	960	965	23.5	-	.	Name=PF3D7_1107800_PF3D7_1428000-;Alias=;ID=PF3D7_1107800-16-PF3D7_1428000;pvalue=0.00445;sequence=GGATAT;
PF3D7_1428000	fimo	nucleotide_motif	647	652	23.3	+	.	Name=PF3D7_1107800_PF3D7_1428000+;Alias=;ID=PF3D7_1107800-17-PF3D7_1428000;pvalue=0.0047;sequence=GCACAT;
PF3D7_1428000	fimo	nucleotide_motif	643	648	23.3	-	.	Name=PF3D7_1107800_PF3D7_1428000-;Alias=;ID=PF3D7_1107800-18-PF3D7_1428000;pvalue=0.00471;sequence=GCACTC;
PF3D7_1428000	fimo	nucleotide_motif	609	614	23.2	+	.	Name=PF3D7_1107800_PF3D7_1428000+;Alias=;ID=PF3D7_1107800-19-PF3D7_1428000;pvalue=0.00474;sequence=ACACAC;
PF3D7_1428100	fimo	nucleotide_motif	794	799	31.9	-	.	Name=PF3D7_1107800_PF3D7_1428100-;Alias=;ID=PF3D7_1107800-1-PF3D7_1428100;pvalue=0.000643;sequence=ACATAC;
PF3D7_1428100	fimo	nucleotide_motif	798	803	31.9	-	.	Name=PF3D7_1107800_PF3D7_1428100-;Alias=;ID=PF3D7_1107800-2-PF3D7_1428100;pvalue=0.000643;sequence=ACATAC;
PF3D7_1428100	fimo	nucleotide_motif	802	807	31.9	-	.	Name=PF3D7_1107800_PF3D7_1428100-;Alias=;ID=PF3D7_1107800-3-PF3D7_1428100;pvalue=0.000643;sequence=ACATAC;
PF3D7_1428100	fimo	nucleotide_motif	735	740	25.8	+	.	Name=PF3D7_1107800_PF3D7_1428100+;Alias=;ID=PF3D7_1107800-4-PF3D7_1428100;pvalue=0.00263;sequence=GAATAT;
PF3D7_1428100	fimo	nucleotide_motif	407	412	25.8	-	.	Name=PF3D7_1107800_PF3D7_1428100-;Alias=;ID=PF3D7_1107800-5-PF3D7_1428100;pvalue=0.00263;sequence=GAATAT;
PF3D7_1428100	fimo	nucleotide_motif	258	263	24	-	.	Name=PF3D7_1107800_PF3D7_1428100-;Alias=;ID=PF3D7_1107800-6-PF3D7_1428100;pvalue=0.00396;sequence=AAATAC;
PF3D7_1428100	fimo	nucleotide_motif	764	769	23.5	+	.	Name=PF3D7_1107800_PF3D7_1428100+;Alias=;ID=PF3D7_1107800-7-PF3D7_1428100;pvalue=0.00445;sequence=GGATAT;
PF3D7_1428100	fimo	nucleotide_motif	615	620	23.3	+	.	Name=PF3D7_1107800_PF3D7_1428100+;Alias=;ID=PF3D7_1107800-8-PF3D7_1428100;pvalue=0.0047;sequence=GCACAT;
PF3D7_1428100	fimo	nucleotide_motif	806	811	23.2	-	.	Name=PF3D7_1107800_PF3D7_1428100-;Alias=;ID=PF3D7_1107800-9-PF3D7_1428100;pvalue=0.00474;sequence=ACACAC;
PF3D7_1428100	fimo	nucleotide_motif	590	595	23.1	-	.	Name=PF3D7_1107800_PF3D7_1428100-;Alias=;ID=PF3D7_1107800-10-PF3D7_1428100;pvalue=0.00492;sequence=GTGTAC;
PF3D7_1428100	fimo	nucleotide_motif	728	733	23.1	-	.	Name=PF3D7_1107800_PF3D7_1428100-;Alias=;ID=PF3D7_1107800-11-PF3D7_1428100;pvalue=0.00492;sequence=GTGTAC;
PF3D7_1428200	fimo	nucleotide_motif	144	149	37.2	-	.	Name=PF3D7_1107800_PF3D7_1428200-;Alias=;ID=PF3D7_1107800-1-PF3D7_1428200;pvalue=0.000188;sequence=GCGTAC;
PF3D7_1428200	fimo	nucleotide_motif	466	471	33.1	-	.	Name=PF3D7_1107800_PF3D7_1428200-;Alias=;ID=PF3D7_1107800-2-PF3D7_1428200;pvalue=0.000486;sequence=GCTTAC;
PF3D7_1428200	fimo	nucleotide_motif	247	252	30.8	+	.	Name=PF3D7_1107800_PF3D7_1428200+;Alias=;ID=PF3D7_1107800-3-PF3D7_1428200;pvalue=0.000824;sequence=GTATAC;
PF3D7_1428200	fimo	nucleotide_motif	247	252	30.8	-	.	Name=PF3D7_1107800_PF3D7_1428200-;Alias=;ID=PF3D7_1107800-4-PF3D7_1428200;pvalue=0.000824;sequence=GTATAC;
PF3D7_1428200	fimo	nucleotide_motif	165	170	28.6	-	.	Name=PF3D7_1107800_PF3D7_1428200-;Alias=;ID=PF3D7_1107800-5-PF3D7_1428200;pvalue=0.00138;sequence=GGCTAC;
PF3D7_1428200	fimo	nucleotide_motif	740	745	25.8	+	.	Name=PF3D7_1107800_PF3D7_1428200+;Alias=;ID=PF3D7_1107800-6-PF3D7_1428200;pvalue=0.00263;sequence=GAATAT;
PF3D7_1428200	fimo	nucleotide_motif	643	648	24	-	.	Name=PF3D7_1107800_PF3D7_1428200-;Alias=;ID=PF3D7_1107800-7-PF3D7_1428200;pvalue=0.00396;sequence=AAATAC;
PF3D7_1428200	fimo	nucleotide_motif	746	751	24	-	.	Name=PF3D7_1107800_PF3D7_1428200-;Alias=;ID=PF3D7_1107800-8-PF3D7_1428200;pvalue=0.00396;sequence=AAATAC;
PF3D7_1428300	fimo	nucleotide_motif	166	171	46.2	-	.	Name=PF3D7_1107800_PF3D7_1428300-;Alias=;ID=PF3D7_1107800-1-PF3D7_1428300;pvalue=2.41e-05;sequence=GCATAC;
PF3D7_1428300	fimo	nucleotide_motif	881	886	37.3	-	.	Name=PF3D7_1107800_PF3D7_1428300-;Alias=;ID=PF3D7_1107800-2-PF3D7_1428300;pvalue=0.000185;sequence=GAATAC;
PF3D7_1428300	fimo	nucleotide_motif	271	276	36.6	+	.	Name=PF3D7_1107800_PF3D7_1428300+;Alias=;ID=PF3D7_1107800-3-PF3D7_1428300;pvalue=0.00022;sequence=GGATAC;
PF3D7_1428300	fimo	nucleotide_motif	238	243	33.6	-	.	Name=PF3D7_1107800_PF3D7_1428300-;Alias=;ID=PF3D7_1107800-4-PF3D7_1428300;pvalue=0.000438;sequence=GCATAT;
PF3D7_1428300	fimo	nucleotide_motif	345	350	33.6	+	.	Name=PF3D7_1107800_PF3D7_1428300+;Alias=;ID=PF3D7_1107800-5-PF3D7_1428300;pvalue=0.000438;sequence=GCATAT;
PF3D7_1428300	fimo	nucleotide_motif	389	394	33.1	-	.	Name=PF3D7_1107800_PF3D7_1428300-;Alias=;ID=PF3D7_1107800-6-PF3D7_1428300;pvalue=0.000486;sequence=GCTTAC;
PF3D7_1428300	fimo	nucleotide_motif	568	573	31.9	+	.	Name=PF3D7_1107800_PF3D7_1428300+;Alias=;ID=PF3D7_1107800-7-PF3D7_1428300;pvalue=0.000643;sequence=ACATAC;
PF3D7_1428300	fimo	nucleotide_motif	341	346	29	-	.	Name=PF3D7_1107800_PF3D7_1428300-;Alias=;ID=PF3D7_1107800-8-PF3D7_1428300;pvalue=0.00127;sequence=GCATAA;
PF3D7_1428300	fimo	nucleotide_motif	166	171	28.6	+	.	Name=PF3D7_1107800_PF3D7_1428300+;Alias=;ID=PF3D7_1107800-9-PF3D7_1428300;pvalue=0.00138;sequence=GTATGC;
PF3D7_1428300	fimo	nucleotide_motif	224	229	25.8	+	.	Name=PF3D7_1107800_PF3D7_1428300+;Alias=;ID=PF3D7_1107800-10-PF3D7_1428300;pvalue=0.00263;sequence=GAATAT;
PF3D7_1428300	fimo	nucleotide_motif	365	370	25.8	-	.	Name=PF3D7_1107800_PF3D7_1428300-;Alias=;ID=PF3D7_1107800-11-PF3D7_1428300;pvalue=0.00263;sequence=GAATAT;
PF3D7_1428300	fimo	nucleotide_motif	795	800	25.8	-	.	Name=PF3D7_1107800_PF3D7_1428300-;Alias=;ID=PF3D7_1107800-12-PF3D7_1428300;pvalue=0.00263;sequence=GAATAT;
PF3D7_1428300	fimo	nucleotide_motif	817	822	25.8	-	.	Name=PF3D7_1107800_PF3D7_1428300-;Alias=;ID=PF3D7_1107800-13-PF3D7_1428300;pvalue=0.00263;sequence=GAATAT;
PF3D7_1428300	fimo	nucleotide_motif	414	419	24	+	.	Name=PF3D7_1107800_PF3D7_1428300+;Alias=;ID=PF3D7_1107800-14-PF3D7_1428300;pvalue=0.00396;sequence=AAATAC;
PF3D7_1428300	fimo	nucleotide_motif	607	612	24	-	.	Name=PF3D7_1107800_PF3D7_1428300-;Alias=;ID=PF3D7_1107800-15-PF3D7_1428300;pvalue=0.00396;sequence=AAATAC;
PF3D7_1428300	fimo	nucleotide_motif	128	133	24	-	.	Name=PF3D7_1107800_PF3D7_1428300-;Alias=;ID=PF3D7_1107800-16-PF3D7_1428300;pvalue=0.00399;sequence=GCGTAT;
PF3D7_1428300	fimo	nucleotide_motif	452	457	24	-	.	Name=PF3D7_1107800_PF3D7_1428300-;Alias=;ID=PF3D7_1107800-17-PF3D7_1428300;pvalue=0.00402;sequence=ACGTAC;
PF3D7_1428300	fimo	nucleotide_motif	208	213	23.1	+	.	Name=PF3D7_1107800_PF3D7_1428300+;Alias=;ID=PF3D7_1107800-18-PF3D7_1428300;pvalue=0.00489;sequence=CAATAC;
PF3D7_1428400	fimo	nucleotide_motif	345	350	36.6	-	.	Name=PF3D7_1107800_PF3D7_1428400-;Alias=;ID=PF3D7_1107800-1-PF3D7_1428400;pvalue=0.00022;sequence=GGATAC;
PF3D7_1428400	fimo	nucleotide_motif	619	624	33.6	+	.	Name=PF3D7_1107800_PF3D7_1428400+;Alias=;ID=PF3D7_1107800-2-PF3D7_1428400;pvalue=0.000438;sequence=GCATAT;
PF3D7_1428400	fimo	nucleotide_motif	248	253	29.9	+	.	Name=PF3D7_1107800_PF3D7_1428400+;Alias=;ID=PF3D7_1107800-3-PF3D7_1428400;pvalue=0.00103;sequence=GAGTAC;
PF3D7_1428400	fimo	nucleotide_motif	186	191	28.8	+	.	Name=PF3D7_1107800_PF3D7_1428400+;Alias=;ID=PF3D7_1107800-4-PF3D7_1428400;pvalue=0.00132;sequence=GGGTAC;
PF3D7_1428400	fimo	nucleotide_motif	299	304	28.8	-	.	Name=PF3D7_1107800_PF3D7_1428400-;Alias=;ID=PF3D7_1107800-5-PF3D7_1428400;pvalue=0.00133;sequence=GCGCAC;
PF3D7_1428400	fimo	nucleotide_motif	552	557	25.8	-	.	Name=PF3D7_1107800_PF3D7_1428400-;Alias=;ID=PF3D7_1107800-6-PF3D7_1428400;pvalue=0.00263;sequence=GAATAT;
PF3D7_1428400	fimo	nucleotide_motif	608	613	25.8	-	.	Name=PF3D7_1107800_PF3D7_1428400-;Alias=;ID=PF3D7_1107800-7-PF3D7_1428400;pvalue=0.00263;sequence=GAATAT;
PF3D7_1428400	fimo	nucleotide_motif	689	694	25.8	-	.	Name=PF3D7_1107800_PF3D7_1428400-;Alias=;ID=PF3D7_1107800-8-PF3D7_1428400;pvalue=0.00263;sequence=GAATAT;
PF3D7_1428400	fimo	nucleotide_motif	216	221	24	-	.	Name=PF3D7_1107800_PF3D7_1428400-;Alias=;ID=PF3D7_1107800-9-PF3D7_1428400;pvalue=0.00396;sequence=AAATAC;
PF3D7_1428400	fimo	nucleotide_motif	5	10	23.3	-	.	Name=PF3D7_1107800_PF3D7_1428400-;Alias=;ID=PF3D7_1107800-10-PF3D7_1428400;pvalue=0.00468;sequence=AGATAC;
PF3D7_1428400	fimo	nucleotide_motif	319	324	23.3	-	.	Name=PF3D7_1107800_PF3D7_1428400-;Alias=;ID=PF3D7_1107800-11-PF3D7_1428400;pvalue=0.00468;sequence=AGATAC;
PF3D7_1428400	fimo	nucleotide_motif	370	375	23.3	-	.	Name=PF3D7_1107800_PF3D7_1428400-;Alias=;ID=PF3D7_1107800-12-PF3D7_1428400;pvalue=0.00468;sequence=AGATAC;
PF3D7_1428400	fimo	nucleotide_motif	252	257	23.2	+	.	Name=PF3D7_1107800_PF3D7_1428400+;Alias=;ID=PF3D7_1107800-13-PF3D7_1428400;pvalue=0.00474;sequence=ACACAC;
PF3D7_1428400	fimo	nucleotide_motif	250	255	23.1	-	.	Name=PF3D7_1107800_PF3D7_1428400-;Alias=;ID=PF3D7_1107800-14-PF3D7_1428400;pvalue=0.00492;sequence=GTGTAC;
PF3D7_1428500	fimo	nucleotide_motif	172	177	46.2	-	.	Name=PF3D7_1107800_PF3D7_1428500-;Alias=;ID=PF3D7_1107800-1-PF3D7_1428500;pvalue=2.41e-05;sequence=GCATAC;
PF3D7_1428500	fimo	nucleotide_motif	154	159	33.6	-	.	Name=PF3D7_1107800_PF3D7_1428500-;Alias=;ID=PF3D7_1107800-2-PF3D7_1428500;pvalue=0.000438;sequence=GCATAT;
PF3D7_1428500	fimo	nucleotide_motif	218	223	33.6	-	.	Name=PF3D7_1107800_PF3D7_1428500-;Alias=;ID=PF3D7_1107800-3-PF3D7_1428500;pvalue=0.000438;sequence=GCATAT;
PF3D7_1428500	fimo	nucleotide_motif	172	177	28.6	+	.	Name=PF3D7_1107800_PF3D7_1428500+;Alias=;ID=PF3D7_1107800-4-PF3D7_1428500;pvalue=0.00138;sequence=GTATGC;
PF3D7_1428500	fimo	nucleotide_motif	187	192	25.8	-	.	Name=PF3D7_1107800_PF3D7_1428500-;Alias=;ID=PF3D7_1107800-5-PF3D7_1428500;pvalue=0.00263;sequence=GAATAT;
PF3D7_1428500	fimo	nucleotide_motif	449	454	25.8	-	.	Name=PF3D7_1107800_PF3D7_1428500-;Alias=;ID=PF3D7_1107800-6-PF3D7_1428500;pvalue=0.00263;sequence=GAATAT;
PF3D7_1428500	fimo	nucleotide_motif	625	630	25.8	-	.	Name=PF3D7_1107800_PF3D7_1428500-;Alias=;ID=PF3D7_1107800-7-PF3D7_1428500;pvalue=0.00263;sequence=GAATAT;
PF3D7_1428500	fimo	nucleotide_motif	462	467	24	-	.	Name=PF3D7_1107800_PF3D7_1428500-;Alias=;ID=PF3D7_1107800-8-PF3D7_1428500;pvalue=0.00396;sequence=AAATAC;
PF3D7_1428500	fimo	nucleotide_motif	800	805	24	+	.	Name=PF3D7_1107800_PF3D7_1428500+;Alias=;ID=PF3D7_1107800-9-PF3D7_1428500;pvalue=0.00396;sequence=AAATAC;
PF3D7_1428500	fimo	nucleotide_motif	644	649	23.7	+	.	Name=PF3D7_1107800_PF3D7_1428500+;Alias=;ID=PF3D7_1107800-10-PF3D7_1428500;pvalue=0.00429;sequence=GAATAG;
PF3D7_1428600	fimo	nucleotide_motif	4	9	33.1	+	.	Name=PF3D7_1107800_PF3D7_1428600+;Alias=;ID=PF3D7_1107800-1-PF3D7_1428600;pvalue=0.000486;sequence=GCTTAC;
PF3D7_1428600	fimo	nucleotide_motif	62	67	29.9	+	.	Name=PF3D7_1107800_PF3D7_1428600+;Alias=;ID=PF3D7_1107800-2-PF3D7_1428600;pvalue=0.00103;sequence=GAGTAC;
PF3D7_1428600	fimo	nucleotide_motif	81	86	29.8	+	.	Name=PF3D7_1107800_PF3D7_1428600+;Alias=;ID=PF3D7_1107800-3-PF3D7_1428600;pvalue=0.00106;sequence=GAAGAC;
PF3D7_1428600	fimo	nucleotide_motif	726	731	29	+	.	Name=PF3D7_1107800_PF3D7_1428600+;Alias=;ID=PF3D7_1107800-4-PF3D7_1428600;pvalue=0.00127;sequence=GCATAA;
PF3D7_1428600	fimo	nucleotide_motif	160	165	28.5	-	.	Name=PF3D7_1107800_PF3D7_1428600-;Alias=;ID=PF3D7_1107800-5-PF3D7_1428600;pvalue=0.00142;sequence=GAGTGC;
PF3D7_1428600	fimo	nucleotide_motif	680	685	27.9	-	.	Name=PF3D7_1107800_PF3D7_1428600-;Alias=;ID=PF3D7_1107800-6-PF3D7_1428600;pvalue=0.00161;sequence=GAAAAC;
PF3D7_1428600	fimo	nucleotide_motif	416	421	25.8	+	.	Name=PF3D7_1107800_PF3D7_1428600+;Alias=;ID=PF3D7_1107800-7-PF3D7_1428600;pvalue=0.00263;sequence=GAATAT;
PF3D7_1428600	fimo	nucleotide_motif	556	561	25.3	+	.	Name=PF3D7_1107800_PF3D7_1428600+;Alias=;ID=PF3D7_1107800-8-PF3D7_1428600;pvalue=0.00294;sequence=GATTAC;
PF3D7_1428600	fimo	nucleotide_motif	543	548	24	-	.	Name=PF3D7_1107800_PF3D7_1428600-;Alias=;ID=PF3D7_1107800-9-PF3D7_1428600;pvalue=0.00396;sequence=AAATAC;
PF3D7_1428600	fimo	nucleotide_motif	609	614	24	-	.	Name=PF3D7_1107800_PF3D7_1428600-;Alias=;ID=PF3D7_1107800-10-PF3D7_1428600;pvalue=0.00396;sequence=AAATAC;
PF3D7_1428600	fimo	nucleotide_motif	34	39	24	+	.	Name=PF3D7_1107800_PF3D7_1428600+;Alias=;ID=PF3D7_1107800-11-PF3D7_1428600;pvalue=0.00402;sequence=ACGTAC;
PF3D7_1428600	fimo	nucleotide_motif	160	165	23.3	+	.	Name=PF3D7_1107800_PF3D7_1428600+;Alias=;ID=PF3D7_1107800-12-PF3D7_1428600;pvalue=0.00471;sequence=GCACTC;
PF3D7_1428700	fimo	nucleotide_motif	426	431	46.2	+	.	Name=PF3D7_1107800_PF3D7_1428700+;Alias=;ID=PF3D7_1107800-1-PF3D7_1428700;pvalue=2.41e-05;sequence=GCATAC;
PF3D7_1428700	fimo	nucleotide_motif	84	89	36	+	.	Name=PF3D7_1107800_PF3D7_1428700+;Alias=;ID=PF3D7_1107800-2-PF3D7_1428700;pvalue=0.000251;sequence=GAATGC;
PF3D7_1428700	fimo	nucleotide_motif	84	89	33.3	-	.	Name=PF3D7_1107800_PF3D7_1428700-;Alias=;ID=PF3D7_1107800-3-PF3D7_1428700;pvalue=0.000462;sequence=GCATTC;
PF3D7_1428700	fimo	nucleotide_motif	358	363	31.9	-	.	Name=PF3D7_1107800_PF3D7_1428700-;Alias=;ID=PF3D7_1107800-4-PF3D7_1428700;pvalue=0.000643;sequence=ACATAC;
PF3D7_1428700	fimo	nucleotide_motif	911	916	29.8	+	.	Name=PF3D7_1107800_PF3D7_1428700+;Alias=;ID=PF3D7_1107800-5-PF3D7_1428700;pvalue=0.00106;sequence=GAAGAC;
PF3D7_1428700	fimo	nucleotide_motif	825	830	28.8	-	.	Name=PF3D7_1107800_PF3D7_1428700-;Alias=;ID=PF3D7_1107800-6-PF3D7_1428700;pvalue=0.00131;sequence=GAACAC;
PF3D7_1428700	fimo	nucleotide_motif	426	431	28.6	-	.	Name=PF3D7_1107800_PF3D7_1428700-;Alias=;ID=PF3D7_1107800-7-PF3D7_1428700;pvalue=0.00138;sequence=GTATGC;
PF3D7_1428700	fimo	nucleotide_motif	54	59	24	+	.	Name=PF3D7_1107800_PF3D7_1428700+;Alias=;ID=PF3D7_1107800-8-PF3D7_1428700;pvalue=0.00396;sequence=AAATAC;
PF3D7_1428700	fimo	nucleotide_motif	362	367	24	-	.	Name=PF3D7_1107800_PF3D7_1428700-;Alias=;ID=PF3D7_1107800-9-PF3D7_1428700;pvalue=0.00396;sequence=AAATAC;
PF3D7_1428700	fimo	nucleotide_motif	259	264	23.4	-	.	Name=PF3D7_1107800_PF3D7_1428700-;Alias=;ID=PF3D7_1107800-10-PF3D7_1428700;pvalue=0.00452;sequence=GGTTAC;
PF3D7_1428700	fimo	nucleotide_motif	372	377	23.1	+	.	Name=PF3D7_1107800_PF3D7_1428700+;Alias=;ID=PF3D7_1107800-11-PF3D7_1428700;pvalue=0.00489;sequence=CAATAC;
PF3D7_1428700	fimo	nucleotide_motif	305	310	23.1	-	.	Name=PF3D7_1107800_PF3D7_1428700-;Alias=;ID=PF3D7_1107800-12-PF3D7_1428700;pvalue=0.00492;sequence=GTGTAC;
PF3D7_1428800	fimo	nucleotide_motif	718	723	46.2	-	.	Name=PF3D7_1107800_PF3D7_1428800-;Alias=;ID=PF3D7_1107800-1-PF3D7_1428800;pvalue=2.41e-05;sequence=GCATAC;
PF3D7_1428800	fimo	nucleotide_motif	871	876	31.9	-	.	Name=PF3D7_1107800_PF3D7_1428800-;Alias=;ID=PF3D7_1107800-2-PF3D7_1428800;pvalue=0.000643;sequence=ACATAC;
PF3D7_1428800	fimo	nucleotide_motif	456	461	30	-	.	Name=PF3D7_1107800_PF3D7_1428800-;Alias=;ID=PF3D7_1107800-3-PF3D7_1428800;pvalue=0.00101;sequence=TCATAC;
PF3D7_1428800	fimo	nucleotide_motif	460	465	29.8	+	.	Name=PF3D7_1107800_PF3D7_1428800+;Alias=;ID=PF3D7_1107800-4-PF3D7_1428800;pvalue=0.00106;sequence=GAAGAC;
PF3D7_1428800	fimo	nucleotide_motif	517	522	29	-	.	Name=PF3D7_1107800_PF3D7_1428800-;Alias=;ID=PF3D7_1107800-5-PF3D7_1428800;pvalue=0.00127;sequence=GCATAA;
PF3D7_1428800	fimo	nucleotide_motif	718	723	28.6	+	.	Name=PF3D7_1107800_PF3D7_1428800+;Alias=;ID=PF3D7_1107800-6-PF3D7_1428800;pvalue=0.00138;sequence=GTATGC;
PF3D7_1428800	fimo	nucleotide_motif	69	74	25.8	-	.	Name=PF3D7_1107800_PF3D7_1428800-;Alias=;ID=PF3D7_1107800-7-PF3D7_1428800;pvalue=0.00263;sequence=GAATAT;
PF3D7_1428800	fimo	nucleotide_motif	829	834	25.8	-	.	Name=PF3D7_1107800_PF3D7_1428800-;Alias=;ID=PF3D7_1107800-8-PF3D7_1428800;pvalue=0.00263;sequence=GAATAT;
PF3D7_1428800	fimo	nucleotide_motif	46	51	24	+	.	Name=PF3D7_1107800_PF3D7_1428800+;Alias=;ID=PF3D7_1107800-9-PF3D7_1428800;pvalue=0.00396;sequence=AAATAC;
PF3D7_1428800	fimo	nucleotide_motif	63	68	24	-	.	Name=PF3D7_1107800_PF3D7_1428800-;Alias=;ID=PF3D7_1107800-10-PF3D7_1428800;pvalue=0.00396;sequence=AAATAC;
PF3D7_1428800	fimo	nucleotide_motif	130	135	24	-	.	Name=PF3D7_1107800_PF3D7_1428800-;Alias=;ID=PF3D7_1107800-11-PF3D7_1428800;pvalue=0.00396;sequence=AAATAC;
PF3D7_1428800	fimo	nucleotide_motif	149	154	24	-	.	Name=PF3D7_1107800_PF3D7_1428800-;Alias=;ID=PF3D7_1107800-12-PF3D7_1428800;pvalue=0.00396;sequence=AAATAC;
PF3D7_1428800	fimo	nucleotide_motif	408	413	24	-	.	Name=PF3D7_1107800_PF3D7_1428800-;Alias=;ID=PF3D7_1107800-13-PF3D7_1428800;pvalue=0.00396;sequence=AAATAC;
PF3D7_1428800	fimo	nucleotide_motif	732	737	24	-	.	Name=PF3D7_1107800_PF3D7_1428800-;Alias=;ID=PF3D7_1107800-14-PF3D7_1428800;pvalue=0.00396;sequence=AAATAC;
PF3D7_1428800	fimo	nucleotide_motif	716	721	24	+	.	Name=PF3D7_1107800_PF3D7_1428800+;Alias=;ID=PF3D7_1107800-15-PF3D7_1428800;pvalue=0.00399;sequence=GCGTAT;
PF3D7_1428800	fimo	nucleotide_motif	644	649	23.8	+	.	Name=PF3D7_1107800_PF3D7_1428800+;Alias=;ID=PF3D7_1107800-16-PF3D7_1428800;pvalue=0.00413;sequence=GGAAAC;
PF3D7_1428800	fimo	nucleotide_motif	725	730	23.3	-	.	Name=PF3D7_1107800_PF3D7_1428800-;Alias=;ID=PF3D7_1107800-17-PF3D7_1428800;pvalue=0.0047;sequence=GCACAT;
PF3D7_1428800	fimo	nucleotide_motif	883	888	23.1	+	.	Name=PF3D7_1107800_PF3D7_1428800+;Alias=;ID=PF3D7_1107800-18-PF3D7_1428800;pvalue=0.00492;sequence=GTGTAC;
PF3D7_1428800	fimo	nucleotide_motif	987	992	23.1	-	.	Name=PF3D7_1107800_PF3D7_1428800-;Alias=;ID=PF3D7_1107800-19-PF3D7_1428800;pvalue=0.00492;sequence=GCAGAG;
PF3D7_1428900	fimo	nucleotide_motif	268	273	37.3	+	.	Name=PF3D7_1107800_PF3D7_1428900+;Alias=;ID=PF3D7_1107800-1-PF3D7_1428900;pvalue=0.000185;sequence=GAATAC;
PF3D7_1428900	fimo	nucleotide_motif	879	884	37.2	-	.	Name=PF3D7_1107800_PF3D7_1428900-;Alias=;ID=PF3D7_1107800-2-PF3D7_1428900;pvalue=0.000192;sequence=GCAGAC;
PF3D7_1428900	fimo	nucleotide_motif	232	237	35.6	+	.	Name=PF3D7_1107800_PF3D7_1428900+;Alias=;ID=PF3D7_1107800-3-PF3D7_1428900;pvalue=0.000277;sequence=GCAAAC;
PF3D7_1428900	fimo	nucleotide_motif	410	415	33.6	-	.	Name=PF3D7_1107800_PF3D7_1428900-;Alias=;ID=PF3D7_1107800-4-PF3D7_1428900;pvalue=0.000438;sequence=GCATAT;
PF3D7_1428900	fimo	nucleotide_motif	812	817	33.1	-	.	Name=PF3D7_1107800_PF3D7_1428900-;Alias=;ID=PF3D7_1107800-5-PF3D7_1428900;pvalue=0.000486;sequence=GCTTAC;
PF3D7_1428900	fimo	nucleotide_motif	422	427	30.7	+	.	Name=PF3D7_1107800_PF3D7_1428900+;Alias=;ID=PF3D7_1107800-6-PF3D7_1428900;pvalue=0.000849;sequence=CCATAC;
PF3D7_1428900	fimo	nucleotide_motif	843	848	30	-	.	Name=PF3D7_1107800_PF3D7_1428900-;Alias=;ID=PF3D7_1107800-7-PF3D7_1428900;pvalue=0.00101;sequence=TCATAC;
PF3D7_1428900	fimo	nucleotide_motif	598	603	25.8	+	.	Name=PF3D7_1107800_PF3D7_1428900+;Alias=;ID=PF3D7_1107800-8-PF3D7_1428900;pvalue=0.00263;sequence=GAATAT;
PF3D7_1428900	fimo	nucleotide_motif	847	852	25.8	+	.	Name=PF3D7_1107800_PF3D7_1428900+;Alias=;ID=PF3D7_1107800-9-PF3D7_1428900;pvalue=0.00263;sequence=GAATAT;
PF3D7_1428900	fimo	nucleotide_motif	166	171	25.8	-	.	Name=PF3D7_1107800_PF3D7_1428900-;Alias=;ID=PF3D7_1107800-10-PF3D7_1428900;pvalue=0.00263;sequence=GAATAT;
PF3D7_1428900	fimo	nucleotide_motif	585	590	25.8	-	.	Name=PF3D7_1107800_PF3D7_1428900-;Alias=;ID=PF3D7_1107800-11-PF3D7_1428900;pvalue=0.00263;sequence=GAATAT;
PF3D7_1428900	fimo	nucleotide_motif	730	735	24	-	.	Name=PF3D7_1107800_PF3D7_1428900-;Alias=;ID=PF3D7_1107800-12-PF3D7_1428900;pvalue=0.00396;sequence=AAATAC;
PF3D7_1428900	fimo	nucleotide_motif	789	794	24	-	.	Name=PF3D7_1107800_PF3D7_1428900-;Alias=;ID=PF3D7_1107800-13-PF3D7_1428900;pvalue=0.00396;sequence=AAATAC;
PF3D7_1428900	fimo	nucleotide_motif	550	555	23.9	-	.	Name=PF3D7_1107800_PF3D7_1428900-;Alias=;ID=PF3D7_1107800-14-PF3D7_1428900;pvalue=0.00405;sequence=GCAGAT;
PF3D7_1428900	fimo	nucleotide_motif	180	185	23.7	+	.	Name=PF3D7_1107800_PF3D7_1428900+;Alias=;ID=PF3D7_1107800-15-PF3D7_1428900;pvalue=0.00429;sequence=GAATAG;
PF3D7_1428900	fimo	nucleotide_motif	31	36	23.3	-	.	Name=PF3D7_1107800_PF3D7_1428900-;Alias=;ID=PF3D7_1107800-16-PF3D7_1428900;pvalue=0.0047;sequence=GCACAT;
PF3D7_1428900	fimo	nucleotide_motif	934	939	23.2	+	.	Name=PF3D7_1107800_PF3D7_1428900+;Alias=;ID=PF3D7_1107800-17-PF3D7_1428900;pvalue=0.00474;sequence=ACACAC;
PF3D7_1428900	fimo	nucleotide_motif	171	176	23.1	+	.	Name=PF3D7_1107800_PF3D7_1428900+;Alias=;ID=PF3D7_1107800-18-PF3D7_1428900;pvalue=0.00489;sequence=CAATAC;
PF3D7_1429000	fimo	nucleotide_motif	100	105	36.6	-	.	Name=PF3D7_1107800_PF3D7_1429000-;Alias=;ID=PF3D7_1107800-1-PF3D7_1429000;pvalue=0.00022;sequence=GGATAC;
PF3D7_1429000	fimo	nucleotide_motif	499	504	36.6	-	.	Name=PF3D7_1107800_PF3D7_1429000-;Alias=;ID=PF3D7_1107800-2-PF3D7_1429000;pvalue=0.00022;sequence=GGATAC;
PF3D7_1429000	fimo	nucleotide_motif	635	640	31.9	+	.	Name=PF3D7_1107800_PF3D7_1429000+;Alias=;ID=PF3D7_1107800-3-PF3D7_1429000;pvalue=0.000643;sequence=ACATAC;
PF3D7_1429000	fimo	nucleotide_motif	896	901	30.8	+	.	Name=PF3D7_1107800_PF3D7_1429000+;Alias=;ID=PF3D7_1107800-4-PF3D7_1429000;pvalue=0.000824;sequence=GTATAC;
PF3D7_1429000	fimo	nucleotide_motif	896	901	30.8	-	.	Name=PF3D7_1107800_PF3D7_1429000-;Alias=;ID=PF3D7_1107800-5-PF3D7_1429000;pvalue=0.000824;sequence=GTATAC;
PF3D7_1429000	fimo	nucleotide_motif	1	6	25.8	+	.	Name=PF3D7_1107800_PF3D7_1429000+;Alias=;ID=PF3D7_1107800-6-PF3D7_1429000;pvalue=0.00263;sequence=GAATAT;
PF3D7_1429000	fimo	nucleotide_motif	57	62	24	+	.	Name=PF3D7_1107800_PF3D7_1429000+;Alias=;ID=PF3D7_1107800-7-PF3D7_1429000;pvalue=0.00396;sequence=AAATAC;
PF3D7_1429000	fimo	nucleotide_motif	249	254	24	+	.	Name=PF3D7_1107800_PF3D7_1429000+;Alias=;ID=PF3D7_1107800-8-PF3D7_1429000;pvalue=0.00396;sequence=AAATAC;
PF3D7_1429000	fimo	nucleotide_motif	437	442	24	+	.	Name=PF3D7_1107800_PF3D7_1429000+;Alias=;ID=PF3D7_1107800-9-PF3D7_1429000;pvalue=0.00396;sequence=AAATAC;
PF3D7_1429000	fimo	nucleotide_motif	540	545	24	+	.	Name=PF3D7_1107800_PF3D7_1429000+;Alias=;ID=PF3D7_1107800-10-PF3D7_1429000;pvalue=0.00396;sequence=AAATAC;
PF3D7_1429000	fimo	nucleotide_motif	86	91	23.5	-	.	Name=PF3D7_1107800_PF3D7_1429000-;Alias=;ID=PF3D7_1107800-11-PF3D7_1429000;pvalue=0.00445;sequence=GGATAT;
PF3D7_1429000	fimo	nucleotide_motif	746	751	23.5	+	.	Name=PF3D7_1107800_PF3D7_1429000+;Alias=;ID=PF3D7_1107800-12-PF3D7_1429000;pvalue=0.00445;sequence=GGATAT;
PF3D7_1429000	fimo	nucleotide_motif	424	429	23.3	+	.	Name=PF3D7_1107800_PF3D7_1429000+;Alias=;ID=PF3D7_1107800-13-PF3D7_1429000;pvalue=0.00468;sequence=AGATAC;
PF3D7_1429000	fimo	nucleotide_motif	450	455	23.3	+	.	Name=PF3D7_1107800_PF3D7_1429000+;Alias=;ID=PF3D7_1107800-14-PF3D7_1429000;pvalue=0.00468;sequence=AGATAC;
PF3D7_1429000	fimo	nucleotide_motif	9	14	23.2	-	.	Name=PF3D7_1107800_PF3D7_1429000-;Alias=;ID=PF3D7_1107800-15-PF3D7_1429000;pvalue=0.00474;sequence=ACACAC;
PF3D7_1429000	fimo	nucleotide_motif	370	375	23.1	-	.	Name=PF3D7_1107800_PF3D7_1429000-;Alias=;ID=PF3D7_1107800-16-PF3D7_1429000;pvalue=0.00492;sequence=GTGTAC;
PF3D7_1429100	fimo	nucleotide_motif	636	641	36.6	+	.	Name=PF3D7_1107800_PF3D7_1429100+;Alias=;ID=PF3D7_1107800-1-PF3D7_1429100;pvalue=0.00022;sequence=GGATAC;
PF3D7_1429100	fimo	nucleotide_motif	500	505	31.9	-	.	Name=PF3D7_1107800_PF3D7_1429100-;Alias=;ID=PF3D7_1107800-2-PF3D7_1429100;pvalue=0.000643;sequence=ACATAC;
PF3D7_1429100	fimo	nucleotide_motif	239	244	30.8	+	.	Name=PF3D7_1107800_PF3D7_1429100+;Alias=;ID=PF3D7_1107800-3-PF3D7_1429100;pvalue=0.000824;sequence=GTATAC;
PF3D7_1429100	fimo	nucleotide_motif	239	244	30.8	-	.	Name=PF3D7_1107800_PF3D7_1429100-;Alias=;ID=PF3D7_1107800-4-PF3D7_1429100;pvalue=0.000824;sequence=GTATAC;
PF3D7_1429100	fimo	nucleotide_motif	130	135	25.3	+	.	Name=PF3D7_1107800_PF3D7_1429100+;Alias=;ID=PF3D7_1107800-5-PF3D7_1429100;pvalue=0.00294;sequence=GATTAC;
PF3D7_1429100	fimo	nucleotide_motif	595	600	24	-	.	Name=PF3D7_1107800_PF3D7_1429100-;Alias=;ID=PF3D7_1107800-6-PF3D7_1429100;pvalue=0.00396;sequence=AAATAC;
PF3D7_1429100	fimo	nucleotide_motif	698	703	24	-	.	Name=PF3D7_1107800_PF3D7_1429100-;Alias=;ID=PF3D7_1107800-7-PF3D7_1429100;pvalue=0.00396;sequence=AAATAC;
PF3D7_1429100	fimo	nucleotide_motif	886	891	24	-	.	Name=PF3D7_1107800_PF3D7_1429100-;Alias=;ID=PF3D7_1107800-8-PF3D7_1429100;pvalue=0.00396;sequence=AAATAC;
PF3D7_1429100	fimo	nucleotide_motif	104	109	23.5	+	.	Name=PF3D7_1107800_PF3D7_1429100+;Alias=;ID=PF3D7_1107800-9-PF3D7_1429100;pvalue=0.00445;sequence=GGATAT;
PF3D7_1429100	fimo	nucleotide_motif	389	394	23.5	-	.	Name=PF3D7_1107800_PF3D7_1429100-;Alias=;ID=PF3D7_1107800-10-PF3D7_1429100;pvalue=0.00445;sequence=GGATAT;
PF3D7_1429100	fimo	nucleotide_motif	685	690	23.3	-	.	Name=PF3D7_1107800_PF3D7_1429100-;Alias=;ID=PF3D7_1107800-11-PF3D7_1429100;pvalue=0.00468;sequence=AGATAC;
PF3D7_1429100	fimo	nucleotide_motif	711	716	23.3	-	.	Name=PF3D7_1107800_PF3D7_1429100-;Alias=;ID=PF3D7_1107800-12-PF3D7_1429100;pvalue=0.00468;sequence=AGATAC;
PF3D7_1429100	fimo	nucleotide_motif	765	770	23.1	+	.	Name=PF3D7_1107800_PF3D7_1429100+;Alias=;ID=PF3D7_1107800-13-PF3D7_1429100;pvalue=0.00492;sequence=GTGTAC;
PF3D7_1429200	fimo	nucleotide_motif	353	358	45.5	-	.	Name=PF3D7_1107800_PF3D7_1429200-;Alias=;ID=PF3D7_1107800-1-PF3D7_1429200;pvalue=2.78e-05;sequence=GCATGC;
PF3D7_1429200	fimo	nucleotide_motif	353	358	45.5	+	.	Name=PF3D7_1107800_PF3D7_1429200+;Alias=;ID=PF3D7_1107800-2-PF3D7_1429200;pvalue=2.78e-05;sequence=GCATGC;
PF3D7_1429200	fimo	nucleotide_motif	819	824	33.6	-	.	Name=PF3D7_1107800_PF3D7_1429200-;Alias=;ID=PF3D7_1107800-3-PF3D7_1429200;pvalue=0.000438;sequence=GCATAT;
PF3D7_1429200	fimo	nucleotide_motif	17	22	31.9	-	.	Name=PF3D7_1107800_PF3D7_1429200-;Alias=;ID=PF3D7_1107800-4-PF3D7_1429200;pvalue=0.000643;sequence=ACATAC;
PF3D7_1429200	fimo	nucleotide_motif	467	472	31.9	+	.	Name=PF3D7_1107800_PF3D7_1429200+;Alias=;ID=PF3D7_1107800-5-PF3D7_1429200;pvalue=0.000643;sequence=ACATAC;
PF3D7_1429200	fimo	nucleotide_motif	513	518	29.8	+	.	Name=PF3D7_1107800_PF3D7_1429200+;Alias=;ID=PF3D7_1107800-6-PF3D7_1429200;pvalue=0.00106;sequence=GAAGAC;
PF3D7_1429200	fimo	nucleotide_motif	357	362	29	+	.	Name=PF3D7_1107800_PF3D7_1429200+;Alias=;ID=PF3D7_1107800-7-PF3D7_1429200;pvalue=0.00127;sequence=GCATAA;
PF3D7_1429200	fimo	nucleotide_motif	98	103	24	-	.	Name=PF3D7_1107800_PF3D7_1429200-;Alias=;ID=PF3D7_1107800-8-PF3D7_1429200;pvalue=0.00396;sequence=AAATAC;
PF3D7_1429200	fimo	nucleotide_motif	365	370	24	+	.	Name=PF3D7_1107800_PF3D7_1429200+;Alias=;ID=PF3D7_1107800-9-PF3D7_1429200;pvalue=0.00396;sequence=AAATAC;
PF3D7_1429200	fimo	nucleotide_motif	418	423	24	+	.	Name=PF3D7_1107800_PF3D7_1429200+;Alias=;ID=PF3D7_1107800-10-PF3D7_1429200;pvalue=0.00396;sequence=AAATAC;
PF3D7_1429200	fimo	nucleotide_motif	442	447	24	-	.	Name=PF3D7_1107800_PF3D7_1429200-;Alias=;ID=PF3D7_1107800-11-PF3D7_1429200;pvalue=0.00396;sequence=AAATAC;
PF3D7_1429200	fimo	nucleotide_motif	463	468	24	+	.	Name=PF3D7_1107800_PF3D7_1429200+;Alias=;ID=PF3D7_1107800-12-PF3D7_1429200;pvalue=0.00396;sequence=AAATAC;
PF3D7_1429200	fimo	nucleotide_motif	656	661	24	-	.	Name=PF3D7_1107800_PF3D7_1429200-;Alias=;ID=PF3D7_1107800-13-PF3D7_1429200;pvalue=0.00396;sequence=AAATAC;
PF3D7_1429200	fimo	nucleotide_motif	396	401	23.9	+	.	Name=PF3D7_1107800_PF3D7_1429200+;Alias=;ID=PF3D7_1107800-14-PF3D7_1429200;pvalue=0.00408;sequence=ACAGAC;
PF3D7_1429200	fimo	nucleotide_motif	237	242	23.7	+	.	Name=PF3D7_1107800_PF3D7_1429200+;Alias=;ID=PF3D7_1107800-15-PF3D7_1429200;pvalue=0.00429;sequence=GAATAG;
PF3D7_1429200	fimo	nucleotide_motif	648	653	23.3	+	.	Name=PF3D7_1107800_PF3D7_1429200+;Alias=;ID=PF3D7_1107800-16-PF3D7_1429200;pvalue=0.00468;sequence=AGATAC;
PF3D7_1429300	fimo	nucleotide_motif	877	882	35.6	-	.	Name=PF3D7_1107800_PF3D7_1429300-;Alias=;ID=PF3D7_1107800-1-PF3D7_1429300;pvalue=0.000277;sequence=GCAAAC;
PF3D7_1429300	fimo	nucleotide_motif	249	254	30.8	+	.	Name=PF3D7_1107800_PF3D7_1429300+;Alias=;ID=PF3D7_1107800-2-PF3D7_1429300;pvalue=0.000824;sequence=GTATAC;
PF3D7_1429300	fimo	nucleotide_motif	249	254	30.8	-	.	Name=PF3D7_1107800_PF3D7_1429300-;Alias=;ID=PF3D7_1107800-3-PF3D7_1429300;pvalue=0.000824;sequence=GTATAC;
PF3D7_1429300	fimo	nucleotide_motif	800	805	29.8	-	.	Name=PF3D7_1107800_PF3D7_1429300-;Alias=;ID=PF3D7_1107800-4-PF3D7_1429300;pvalue=0.00106;sequence=GAAGAC;
PF3D7_1429300	fimo	nucleotide_motif	986	991	29.8	-	.	Name=PF3D7_1107800_PF3D7_1429300-;Alias=;ID=PF3D7_1107800-5-PF3D7_1429300;pvalue=0.00106;sequence=GAAGAC;
PF3D7_1429300	fimo	nucleotide_motif	881	886	29	+	.	Name=PF3D7_1107800_PF3D7_1429300+;Alias=;ID=PF3D7_1107800-6-PF3D7_1429300;pvalue=0.00127;sequence=GCATAA;
PF3D7_1429300	fimo	nucleotide_motif	204	209	28.8	-	.	Name=PF3D7_1107800_PF3D7_1429300-;Alias=;ID=PF3D7_1107800-7-PF3D7_1429300;pvalue=0.00131;sequence=GAACAC;
PF3D7_1429300	fimo	nucleotide_motif	79	84	28.5	+	.	Name=PF3D7_1107800_PF3D7_1429300+;Alias=;ID=PF3D7_1107800-8-PF3D7_1429300;pvalue=0.00141;sequence=TCATGC;
PF3D7_1429300	fimo	nucleotide_motif	79	84	28.4	-	.	Name=PF3D7_1107800_PF3D7_1429300-;Alias=;ID=PF3D7_1107800-9-PF3D7_1429300;pvalue=0.00144;sequence=GCATGA;
PF3D7_1429300	fimo	nucleotide_motif	235	240	25.8	-	.	Name=PF3D7_1107800_PF3D7_1429300-;Alias=;ID=PF3D7_1107800-10-PF3D7_1429300;pvalue=0.00263;sequence=GAATAT;
PF3D7_1429300	fimo	nucleotide_motif	932	937	24	+	.	Name=PF3D7_1107800_PF3D7_1429300+;Alias=;ID=PF3D7_1107800-11-PF3D7_1429300;pvalue=0.00396;sequence=AAATAC;
PF3D7_1429300	fimo	nucleotide_motif	621	626	24	+	.	Name=PF3D7_1107800_PF3D7_1429300+;Alias=;ID=PF3D7_1107800-12-PF3D7_1429300;pvalue=0.00402;sequence=ACGTAC;
PF3D7_1429300	fimo	nucleotide_motif	619	624	24	-	.	Name=PF3D7_1107800_PF3D7_1429300-;Alias=;ID=PF3D7_1107800-13-PF3D7_1429300;pvalue=0.00402;sequence=ACGTAC;
PF3D7_1429300	fimo	nucleotide_motif	637	642	24	+	.	Name=PF3D7_1107800_PF3D7_1429300+;Alias=;ID=PF3D7_1107800-14-PF3D7_1429300;pvalue=0.00402;sequence=ACGTAC;
PF3D7_1429300	fimo	nucleotide_motif	506	511	23.5	-	.	Name=PF3D7_1107800_PF3D7_1429300-;Alias=;ID=PF3D7_1107800-15-PF3D7_1429300;pvalue=0.00445;sequence=GGATAT;
PF3D7_1429300	fimo	nucleotide_motif	734	739	23.5	-	.	Name=PF3D7_1107800_PF3D7_1429300-;Alias=;ID=PF3D7_1107800-16-PF3D7_1429300;pvalue=0.00445;sequence=GGATAT;
PF3D7_1429300	fimo	nucleotide_motif	222	227	23.2	-	.	Name=PF3D7_1107800_PF3D7_1429300-;Alias=;ID=PF3D7_1107800-17-PF3D7_1429300;pvalue=0.00474;sequence=ACACAC;
PF3D7_1429300	fimo	nucleotide_motif	617	622	23.1	+	.	Name=PF3D7_1107800_PF3D7_1429300+;Alias=;ID=PF3D7_1107800-18-PF3D7_1429300;pvalue=0.00492;sequence=GTGTAC;
PF3D7_1429400	fimo	nucleotide_motif	508	513	37.3	-	.	Name=PF3D7_1107800_PF3D7_1429400-;Alias=;ID=PF3D7_1107800-1-PF3D7_1429400;pvalue=0.000185;sequence=GAATAC;
PF3D7_1429400	fimo	nucleotide_motif	541	546	31.7	+	.	Name=PF3D7_1107800_PF3D7_1429400+;Alias=;ID=PF3D7_1107800-2-PF3D7_1429400;pvalue=0.000668;sequence=GCATAG;
PF3D7_1429400	fimo	nucleotide_motif	339	344	30.7	+	.	Name=PF3D7_1107800_PF3D7_1429400+;Alias=;ID=PF3D7_1107800-3-PF3D7_1429400;pvalue=0.000849;sequence=CCATAC;
PF3D7_1429400	fimo	nucleotide_motif	167	172	25.8	+	.	Name=PF3D7_1107800_PF3D7_1429400+;Alias=;ID=PF3D7_1107800-4-PF3D7_1429400;pvalue=0.00263;sequence=GAATAT;
PF3D7_1429400	fimo	nucleotide_motif	175	180	25.8	+	.	Name=PF3D7_1107800_PF3D7_1429400+;Alias=;ID=PF3D7_1107800-5-PF3D7_1429400;pvalue=0.00263;sequence=GAATAT;
PF3D7_1429400	fimo	nucleotide_motif	613	618	25.8	-	.	Name=PF3D7_1107800_PF3D7_1429400-;Alias=;ID=PF3D7_1107800-6-PF3D7_1429400;pvalue=0.00263;sequence=GAATAT;
PF3D7_1429400	fimo	nucleotide_motif	292	297	24	+	.	Name=PF3D7_1107800_PF3D7_1429400+;Alias=;ID=PF3D7_1107800-7-PF3D7_1429400;pvalue=0.00396;sequence=AAATAC;
PF3D7_1429400	fimo	nucleotide_motif	358	363	23.5	-	.	Name=PF3D7_1107800_PF3D7_1429400-;Alias=;ID=PF3D7_1107800-8-PF3D7_1429400;pvalue=0.00447;sequence=ACCTAC;
PF3D7_1429500	fimo	nucleotide_motif	203	208	37.3	-	.	Name=PF3D7_1107800_PF3D7_1429500-;Alias=;ID=PF3D7_1107800-1-PF3D7_1429500;pvalue=0.000185;sequence=GAATAC;
PF3D7_1429500	fimo	nucleotide_motif	736	741	29.9	-	.	Name=PF3D7_1107800_PF3D7_1429500-;Alias=;ID=PF3D7_1107800-2-PF3D7_1429500;pvalue=0.00103;sequence=GAGTAC;
PF3D7_1429500	fimo	nucleotide_motif	322	327	28.5	+	.	Name=PF3D7_1107800_PF3D7_1429500+;Alias=;ID=PF3D7_1107800-3-PF3D7_1429500;pvalue=0.00142;sequence=GCAGCC;
PF3D7_1429500	fimo	nucleotide_motif	237	242	28.5	-	.	Name=PF3D7_1107800_PF3D7_1429500-;Alias=;ID=PF3D7_1107800-4-PF3D7_1429500;pvalue=0.00142;sequence=GAAGGC;
PF3D7_1429500	fimo	nucleotide_motif	72	77	25.8	+	.	Name=PF3D7_1107800_PF3D7_1429500+;Alias=;ID=PF3D7_1107800-5-PF3D7_1429500;pvalue=0.00263;sequence=GAATAT;
PF3D7_1429500	fimo	nucleotide_motif	132	137	25.8	-	.	Name=PF3D7_1107800_PF3D7_1429500-;Alias=;ID=PF3D7_1107800-6-PF3D7_1429500;pvalue=0.00263;sequence=GAATAT;
PF3D7_1429500	fimo	nucleotide_motif	342	347	24	-	.	Name=PF3D7_1107800_PF3D7_1429500-;Alias=;ID=PF3D7_1107800-7-PF3D7_1429500;pvalue=0.00396;sequence=AAATAC;
PF3D7_1429500	fimo	nucleotide_motif	322	327	23.9	-	.	Name=PF3D7_1107800_PF3D7_1429500-;Alias=;ID=PF3D7_1107800-8-PF3D7_1429500;pvalue=0.00408;sequence=GGCTGC;
PF3D7_1429500	fimo	nucleotide_motif	245	250	23.7	-	.	Name=PF3D7_1107800_PF3D7_1429500-;Alias=;ID=PF3D7_1107800-9-PF3D7_1429500;pvalue=0.00429;sequence=GAATAG;
PF3D7_1429500	fimo	nucleotide_motif	237	242	23.7	+	.	Name=PF3D7_1107800_PF3D7_1429500+;Alias=;ID=PF3D7_1107800-10-PF3D7_1429500;pvalue=0.00429;sequence=GCCTTC;
PF3D7_1429500	fimo	nucleotide_motif	275	280	23.3	+	.	Name=PF3D7_1107800_PF3D7_1429500+;Alias=;ID=PF3D7_1107800-11-PF3D7_1429500;pvalue=0.00468;sequence=AGATAC;
PF3D7_1429600	fimo	nucleotide_motif	307	312	37.3	+	.	Name=PF3D7_1107800_PF3D7_1429600+;Alias=;ID=PF3D7_1107800-1-PF3D7_1429600;pvalue=0.000185;sequence=GAATAC;
PF3D7_1429600	fimo	nucleotide_motif	475	480	36.5	-	.	Name=PF3D7_1107800_PF3D7_1429600-;Alias=;ID=PF3D7_1107800-2-PF3D7_1429600;pvalue=0.000224;sequence=GCACAC;
PF3D7_1429600	fimo	nucleotide_motif	72	77	36.4	-	.	Name=PF3D7_1107800_PF3D7_1429600-;Alias=;ID=PF3D7_1107800-3-PF3D7_1429600;pvalue=0.000227;sequence=GCATCC;
PF3D7_1429600	fimo	nucleotide_motif	72	77	35.5	+	.	Name=PF3D7_1107800_PF3D7_1429600+;Alias=;ID=PF3D7_1107800-4-PF3D7_1429600;pvalue=0.000281;sequence=GGATGC;
PF3D7_1429600	fimo	nucleotide_motif	572	577	31.9	-	.	Name=PF3D7_1107800_PF3D7_1429600-;Alias=;ID=PF3D7_1107800-5-PF3D7_1429600;pvalue=0.000643;sequence=ACATAC;
PF3D7_1429600	fimo	nucleotide_motif	576	581	31.9	-	.	Name=PF3D7_1107800_PF3D7_1429600-;Alias=;ID=PF3D7_1107800-6-PF3D7_1429600;pvalue=0.000643;sequence=ACATAC;
PF3D7_1429600	fimo	nucleotide_motif	580	585	31.9	-	.	Name=PF3D7_1107800_PF3D7_1429600-;Alias=;ID=PF3D7_1107800-7-PF3D7_1429600;pvalue=0.000643;sequence=ACATAC;
PF3D7_1429600	fimo	nucleotide_motif	479	484	29.7	+	.	Name=PF3D7_1107800_PF3D7_1429600+;Alias=;ID=PF3D7_1107800-8-PF3D7_1429600;pvalue=0.00108;sequence=GCATGT;
PF3D7_1429600	fimo	nucleotide_motif	479	484	29	-	.	Name=PF3D7_1107800_PF3D7_1429600-;Alias=;ID=PF3D7_1107800-9-PF3D7_1429600;pvalue=0.00127;sequence=ACATGC;
PF3D7_1429600	fimo	nucleotide_motif	28	33	25.8	+	.	Name=PF3D7_1107800_PF3D7_1429600+;Alias=;ID=PF3D7_1107800-10-PF3D7_1429600;pvalue=0.00263;sequence=GAATAT;
PF3D7_1429600	fimo	nucleotide_motif	66	71	25.8	+	.	Name=PF3D7_1107800_PF3D7_1429600+;Alias=;ID=PF3D7_1107800-11-PF3D7_1429600;pvalue=0.00263;sequence=GAATAT;
PF3D7_1429600	fimo	nucleotide_motif	279	284	25.8	+	.	Name=PF3D7_1107800_PF3D7_1429600+;Alias=;ID=PF3D7_1107800-12-PF3D7_1429600;pvalue=0.00263;sequence=GAATAT;
PF3D7_1429600	fimo	nucleotide_motif	54	59	24	-	.	Name=PF3D7_1107800_PF3D7_1429600-;Alias=;ID=PF3D7_1107800-13-PF3D7_1429600;pvalue=0.00396;sequence=AAATAC;
PF3D7_1429600	fimo	nucleotide_motif	696	701	24	+	.	Name=PF3D7_1107800_PF3D7_1429600+;Alias=;ID=PF3D7_1107800-14-PF3D7_1429600;pvalue=0.00396;sequence=AAATAC;
PF3D7_1429600	fimo	nucleotide_motif	882	887	24	-	.	Name=PF3D7_1107800_PF3D7_1429600-;Alias=;ID=PF3D7_1107800-15-PF3D7_1429600;pvalue=0.00396;sequence=AAATAC;
PF3D7_1429600	fimo	nucleotide_motif	700	705	24	+	.	Name=PF3D7_1107800_PF3D7_1429600+;Alias=;ID=PF3D7_1107800-16-PF3D7_1429600;pvalue=0.00402;sequence=ACGTAC;
PF3D7_1429600	fimo	nucleotide_motif	76	81	23.9	+	.	Name=PF3D7_1107800_PF3D7_1429600+;Alias=;ID=PF3D7_1107800-17-PF3D7_1429600;pvalue=0.00405;sequence=GCAGAT;
PF3D7_1429600	fimo	nucleotide_motif	374	379	23.7	+	.	Name=PF3D7_1107800_PF3D7_1429600+;Alias=;ID=PF3D7_1107800-18-PF3D7_1429600;pvalue=0.00429;sequence=GAATAG;
PF3D7_1429600	fimo	nucleotide_motif	779	784	23.5	-	.	Name=PF3D7_1107800_PF3D7_1429600-;Alias=;ID=PF3D7_1107800-19-PF3D7_1429600;pvalue=0.00447;sequence=ACCTAC;
PF3D7_1429600	fimo	nucleotide_motif	192	197	23.3	+	.	Name=PF3D7_1107800_PF3D7_1429600+;Alias=;ID=PF3D7_1107800-20-PF3D7_1429600;pvalue=0.00468;sequence=AGATAC;
PF3D7_1429600	fimo	nucleotide_motif	483	488	23.2	-	.	Name=PF3D7_1107800_PF3D7_1429600-;Alias=;ID=PF3D7_1107800-21-PF3D7_1429600;pvalue=0.00474;sequence=ACACAC;
PF3D7_1429600	fimo	nucleotide_motif	264	269	23.1	+	.	Name=PF3D7_1107800_PF3D7_1429600+;Alias=;ID=PF3D7_1107800-22-PF3D7_1429600;pvalue=0.00492;sequence=GTGTAC;
PF3D7_1429700	fimo	nucleotide_motif	172	177	37.3	+	.	Name=PF3D7_1107800_PF3D7_1429700+;Alias=;ID=PF3D7_1107800-1-PF3D7_1429700;pvalue=0.000185;sequence=GAATAC;
PF3D7_1429700	fimo	nucleotide_motif	511	516	37.3	-	.	Name=PF3D7_1107800_PF3D7_1429700-;Alias=;ID=PF3D7_1107800-2-PF3D7_1429700;pvalue=0.000185;sequence=GAATAC;
PF3D7_1429700	fimo	nucleotide_motif	603	608	37.3	+	.	Name=PF3D7_1107800_PF3D7_1429700+;Alias=;ID=PF3D7_1107800-3-PF3D7_1429700;pvalue=0.000185;sequence=GAATAC;
PF3D7_1429700	fimo	nucleotide_motif	575	580	33.1	-	.	Name=PF3D7_1107800_PF3D7_1429700-;Alias=;ID=PF3D7_1107800-4-PF3D7_1429700;pvalue=0.000486;sequence=GCTTAC;
PF3D7_1429700	fimo	nucleotide_motif	364	369	31.9	+	.	Name=PF3D7_1107800_PF3D7_1429700+;Alias=;ID=PF3D7_1107800-5-PF3D7_1429700;pvalue=0.000643;sequence=ACATAC;
PF3D7_1429700	fimo	nucleotide_motif	329	334	29.7	+	.	Name=PF3D7_1107800_PF3D7_1429700+;Alias=;ID=PF3D7_1107800-6-PF3D7_1429700;pvalue=0.00108;sequence=GCATGT;
PF3D7_1429700	fimo	nucleotide_motif	329	334	29	-	.	Name=PF3D7_1107800_PF3D7_1429700-;Alias=;ID=PF3D7_1107800-7-PF3D7_1429700;pvalue=0.00127;sequence=ACATGC;
PF3D7_1429700	fimo	nucleotide_motif	914	919	28.5	-	.	Name=PF3D7_1107800_PF3D7_1429700-;Alias=;ID=PF3D7_1107800-8-PF3D7_1429700;pvalue=0.00142;sequence=GCAGCC;
PF3D7_1429700	fimo	nucleotide_motif	8	13	24	+	.	Name=PF3D7_1107800_PF3D7_1429700+;Alias=;ID=PF3D7_1107800-9-PF3D7_1429700;pvalue=0.00396;sequence=AAATAC;
PF3D7_1429700	fimo	nucleotide_motif	320	325	24	+	.	Name=PF3D7_1107800_PF3D7_1429700+;Alias=;ID=PF3D7_1107800-10-PF3D7_1429700;pvalue=0.00396;sequence=AAATAC;
PF3D7_1429700	fimo	nucleotide_motif	497	502	24	+	.	Name=PF3D7_1107800_PF3D7_1429700+;Alias=;ID=PF3D7_1107800-11-PF3D7_1429700;pvalue=0.00396;sequence=AAATAC;
PF3D7_1429700	fimo	nucleotide_motif	914	919	23.9	+	.	Name=PF3D7_1107800_PF3D7_1429700+;Alias=;ID=PF3D7_1107800-12-PF3D7_1429700;pvalue=0.00408;sequence=GGCTGC;
PF3D7_1429700	fimo	nucleotide_motif	911	916	23.9	-	.	Name=PF3D7_1107800_PF3D7_1429700-;Alias=;ID=PF3D7_1107800-13-PF3D7_1429700;pvalue=0.00411;sequence=GCCTAT;
PF3D7_1429700	fimo	nucleotide_motif	928	933	23.2	+	.	Name=PF3D7_1107800_PF3D7_1429700+;Alias=;ID=PF3D7_1107800-14-PF3D7_1429700;pvalue=0.00474;sequence=ACACAC;
PF3D7_1429700	fimo	nucleotide_motif	290	295	23.1	-	.	Name=PF3D7_1107800_PF3D7_1429700-;Alias=;ID=PF3D7_1107800-15-PF3D7_1429700;pvalue=0.00489;sequence=CAATAC;
PF3D7_1429700	fimo	nucleotide_motif	795	800	23.1	+	.	Name=PF3D7_1107800_PF3D7_1429700+;Alias=;ID=PF3D7_1107800-16-PF3D7_1429700;pvalue=0.00492;sequence=GTGTAC;
PF3D7_1429800	fimo	nucleotide_motif	332	337	37.3	-	.	Name=PF3D7_1107800_PF3D7_1429800-;Alias=;ID=PF3D7_1107800-1-PF3D7_1429800;pvalue=0.000185;sequence=GAATAC;
PF3D7_1429800	fimo	nucleotide_motif	923	928	36.6	+	.	Name=PF3D7_1107800_PF3D7_1429800+;Alias=;ID=PF3D7_1107800-2-PF3D7_1429800;pvalue=0.00022;sequence=GGATAC;
PF3D7_1429800	fimo	nucleotide_motif	897	902	33.6	-	.	Name=PF3D7_1107800_PF3D7_1429800-;Alias=;ID=PF3D7_1107800-3-PF3D7_1429800;pvalue=0.000438;sequence=GCATAT;
PF3D7_1429800	fimo	nucleotide_motif	895	900	33.6	+	.	Name=PF3D7_1107800_PF3D7_1429800+;Alias=;ID=PF3D7_1107800-4-PF3D7_1429800;pvalue=0.000438;sequence=GCATAT;
PF3D7_1429800	fimo	nucleotide_motif	140	145	31.9	-	.	Name=PF3D7_1107800_PF3D7_1429800-;Alias=;ID=PF3D7_1107800-5-PF3D7_1429800;pvalue=0.000643;sequence=ACATAC;
PF3D7_1429800	fimo	nucleotide_motif	175	180	29.7	-	.	Name=PF3D7_1107800_PF3D7_1429800-;Alias=;ID=PF3D7_1107800-6-PF3D7_1429800;pvalue=0.00108;sequence=GCATGT;
PF3D7_1429800	fimo	nucleotide_motif	175	180	29	+	.	Name=PF3D7_1107800_PF3D7_1429800+;Alias=;ID=PF3D7_1107800-7-PF3D7_1429800;pvalue=0.00127;sequence=ACATGC;
PF3D7_1429800	fimo	nucleotide_motif	675	680	27.9	-	.	Name=PF3D7_1107800_PF3D7_1429800-;Alias=;ID=PF3D7_1107800-8-PF3D7_1429800;pvalue=0.00161;sequence=GAAAAC;
PF3D7_1429800	fimo	nucleotide_motif	725	730	25.3	+	.	Name=PF3D7_1107800_PF3D7_1429800+;Alias=;ID=PF3D7_1107800-9-PF3D7_1429800;pvalue=0.00294;sequence=GATTAC;
PF3D7_1429800	fimo	nucleotide_motif	7	12	24	-	.	Name=PF3D7_1107800_PF3D7_1429800-;Alias=;ID=PF3D7_1107800-10-PF3D7_1429800;pvalue=0.00396;sequence=AAATAC;
PF3D7_1429800	fimo	nucleotide_motif	184	189	24	-	.	Name=PF3D7_1107800_PF3D7_1429800-;Alias=;ID=PF3D7_1107800-11-PF3D7_1429800;pvalue=0.00396;sequence=AAATAC;
PF3D7_1429800	fimo	nucleotide_motif	496	501	24	-	.	Name=PF3D7_1107800_PF3D7_1429800-;Alias=;ID=PF3D7_1107800-12-PF3D7_1429800;pvalue=0.00396;sequence=AAATAC;
PF3D7_1429800	fimo	nucleotide_motif	887	892	24	-	.	Name=PF3D7_1107800_PF3D7_1429800-;Alias=;ID=PF3D7_1107800-13-PF3D7_1429800;pvalue=0.00396;sequence=AAATAC;
PF3D7_1429800	fimo	nucleotide_motif	799	804	23.5	+	.	Name=PF3D7_1107800_PF3D7_1429800+;Alias=;ID=PF3D7_1107800-14-PF3D7_1429800;pvalue=0.00445;sequence=GGATAT;
PF3D7_1429800	fimo	nucleotide_motif	214	219	23.1	+	.	Name=PF3D7_1107800_PF3D7_1429800+;Alias=;ID=PF3D7_1107800-15-PF3D7_1429800;pvalue=0.00489;sequence=CAATAC;
PF3D7_1429900	fimo	nucleotide_motif	23	28	33.6	-	.	Name=PF3D7_1107800_PF3D7_1429900-;Alias=;ID=PF3D7_1107800-1-PF3D7_1429900;pvalue=0.000438;sequence=GCATAT;
PF3D7_1429900	fimo	nucleotide_motif	676	681	33.6	-	.	Name=PF3D7_1107800_PF3D7_1429900-;Alias=;ID=PF3D7_1107800-2-PF3D7_1429900;pvalue=0.000438;sequence=GCATAT;
PF3D7_1429900	fimo	nucleotide_motif	649	654	33.6	+	.	Name=PF3D7_1107800_PF3D7_1429900+;Alias=;ID=PF3D7_1107800-3-PF3D7_1429900;pvalue=0.000438;sequence=GCATAT;
PF3D7_1429900	fimo	nucleotide_motif	971	976	33.1	-	.	Name=PF3D7_1107800_PF3D7_1429900-;Alias=;ID=PF3D7_1107800-4-PF3D7_1429900;pvalue=0.000486;sequence=GCTTAC;
PF3D7_1429900	fimo	nucleotide_motif	709	714	30.8	+	.	Name=PF3D7_1107800_PF3D7_1429900+;Alias=;ID=PF3D7_1107800-5-PF3D7_1429900;pvalue=0.000824;sequence=GTATAC;
PF3D7_1429900	fimo	nucleotide_motif	709	714	30.8	-	.	Name=PF3D7_1107800_PF3D7_1429900-;Alias=;ID=PF3D7_1107800-6-PF3D7_1429900;pvalue=0.000824;sequence=GTATAC;
PF3D7_1429900	fimo	nucleotide_motif	96	101	29.8	+	.	Name=PF3D7_1107800_PF3D7_1429900+;Alias=;ID=PF3D7_1107800-7-PF3D7_1429900;pvalue=0.00106;sequence=GAAGAC;
PF3D7_1429900	fimo	nucleotide_motif	548	553	29.7	+	.	Name=PF3D7_1107800_PF3D7_1429900+;Alias=;ID=PF3D7_1107800-8-PF3D7_1429900;pvalue=0.00108;sequence=GCATGT;
PF3D7_1429900	fimo	nucleotide_motif	548	553	29	-	.	Name=PF3D7_1107800_PF3D7_1429900-;Alias=;ID=PF3D7_1107800-9-PF3D7_1429900;pvalue=0.00127;sequence=ACATGC;
PF3D7_1429900	fimo	nucleotide_motif	947	952	28.8	-	.	Name=PF3D7_1107800_PF3D7_1429900-;Alias=;ID=PF3D7_1107800-10-PF3D7_1429900;pvalue=0.00131;sequence=GAACAC;
PF3D7_1429900	fimo	nucleotide_motif	901	906	28.7	+	.	Name=PF3D7_1107800_PF3D7_1429900+;Alias=;ID=PF3D7_1107800-11-PF3D7_1429900;pvalue=0.00135;sequence=GAATCC;
PF3D7_1429900	fimo	nucleotide_motif	608	613	27.9	+	.	Name=PF3D7_1107800_PF3D7_1429900+;Alias=;ID=PF3D7_1107800-12-PF3D7_1429900;pvalue=0.00161;sequence=GAAAAC;
PF3D7_1429900	fimo	nucleotide_motif	421	426	25.8	+	.	Name=PF3D7_1107800_PF3D7_1429900+;Alias=;ID=PF3D7_1107800-13-PF3D7_1429900;pvalue=0.00263;sequence=GAATAT;
PF3D7_1429900	fimo	nucleotide_motif	11	16	25.8	-	.	Name=PF3D7_1107800_PF3D7_1429900-;Alias=;ID=PF3D7_1107800-14-PF3D7_1429900;pvalue=0.00263;sequence=GAATAT;
PF3D7_1429900	fimo	nucleotide_motif	294	299	25.8	-	.	Name=PF3D7_1107800_PF3D7_1429900-;Alias=;ID=PF3D7_1107800-15-PF3D7_1429900;pvalue=0.00263;sequence=GAATAT;
PF3D7_1429900	fimo	nucleotide_motif	860	865	24	+	.	Name=PF3D7_1107800_PF3D7_1429900+;Alias=;ID=PF3D7_1107800-16-PF3D7_1429900;pvalue=0.00402;sequence=ACGTAC;
PF3D7_1429900	fimo	nucleotide_motif	734	739	23.8	-	.	Name=PF3D7_1107800_PF3D7_1429900-;Alias=;ID=PF3D7_1107800-17-PF3D7_1429900;pvalue=0.00413;sequence=GGAAAC;
PF3D7_1429900	fimo	nucleotide_motif	901	906	23.5	-	.	Name=PF3D7_1107800_PF3D7_1429900-;Alias=;ID=PF3D7_1107800-18-PF3D7_1429900;pvalue=0.0045;sequence=GGATTC;
PF3D7_1429900	fimo	nucleotide_motif	961	966	23.3	-	.	Name=PF3D7_1107800_PF3D7_1429900-;Alias=;ID=PF3D7_1107800-19-PF3D7_1429900;pvalue=0.00468;sequence=AGATAC;
PF3D7_1429900	fimo	nucleotide_motif	943	948	23.2	-	.	Name=PF3D7_1107800_PF3D7_1429900-;Alias=;ID=PF3D7_1107800-20-PF3D7_1429900;pvalue=0.00474;sequence=ACACAC;
PF3D7_1429900	fimo	nucleotide_motif	945	950	23.2	-	.	Name=PF3D7_1107800_PF3D7_1429900-;Alias=;ID=PF3D7_1107800-21-PF3D7_1429900;pvalue=0.00474;sequence=ACACAC;
PF3D7_1429900	fimo	nucleotide_motif	305	310	23.1	+	.	Name=PF3D7_1107800_PF3D7_1429900+;Alias=;ID=PF3D7_1107800-22-PF3D7_1429900;pvalue=0.00489;sequence=CAATAC;
PF3D7_1430000	fimo	nucleotide_motif	822	827	35.6	-	.	Name=PF3D7_1107800_PF3D7_1430000-;Alias=;ID=PF3D7_1107800-1-PF3D7_1430000;pvalue=0.000277;sequence=GCAAAC;
PF3D7_1430000	fimo	nucleotide_motif	169	174	31.9	-	.	Name=PF3D7_1107800_PF3D7_1430000-;Alias=;ID=PF3D7_1107800-2-PF3D7_1430000;pvalue=0.000643;sequence=ACATAC;
PF3D7_1430000	fimo	nucleotide_motif	574	579	31.9	-	.	Name=PF3D7_1107800_PF3D7_1430000-;Alias=;ID=PF3D7_1107800-3-PF3D7_1430000;pvalue=0.000643;sequence=ACATAC;
PF3D7_1430000	fimo	nucleotide_motif	688	693	29.9	-	.	Name=PF3D7_1107800_PF3D7_1430000-;Alias=;ID=PF3D7_1107800-4-PF3D7_1430000;pvalue=0.00103;sequence=GAGTAC;
PF3D7_1430000	fimo	nucleotide_motif	478	483	25.3	+	.	Name=PF3D7_1107800_PF3D7_1430000+;Alias=;ID=PF3D7_1107800-5-PF3D7_1430000;pvalue=0.00294;sequence=GATTAC;
PF3D7_1430000	fimo	nucleotide_motif	155	160	24	+	.	Name=PF3D7_1107800_PF3D7_1430000+;Alias=;ID=PF3D7_1107800-6-PF3D7_1430000;pvalue=0.00396;sequence=AAATAC;
PF3D7_1430000	fimo	nucleotide_motif	437	442	24	-	.	Name=PF3D7_1107800_PF3D7_1430000-;Alias=;ID=PF3D7_1107800-7-PF3D7_1430000;pvalue=0.00396;sequence=AAATAC;
PF3D7_1430000	fimo	nucleotide_motif	96	101	23.8	+	.	Name=PF3D7_1107800_PF3D7_1430000+;Alias=;ID=PF3D7_1107800-8-PF3D7_1430000;pvalue=0.00413;sequence=GGAAAC;
PF3D7_1430000	fimo	nucleotide_motif	576	581	23.3	-	.	Name=PF3D7_1107800_PF3D7_1430000-;Alias=;ID=PF3D7_1107800-9-PF3D7_1430000;pvalue=0.0047;sequence=GCACAT;
PF3D7_1430000	fimo	nucleotide_motif	872	877	23.3	-	.	Name=PF3D7_1107800_PF3D7_1430000-;Alias=;ID=PF3D7_1107800-10-PF3D7_1430000;pvalue=0.0047;sequence=GCACAT;
PF3D7_1430000	fimo	nucleotide_motif	56	61	23.2	+	.	Name=PF3D7_1107800_PF3D7_1430000+;Alias=;ID=PF3D7_1107800-11-PF3D7_1430000;pvalue=0.00474;sequence=ACACAC;
PF3D7_1430100	fimo	nucleotide_motif	921	926	30.7	+	.	Name=PF3D7_1107800_PF3D7_1430100+;Alias=;ID=PF3D7_1107800-1-PF3D7_1430100;pvalue=0.000849;sequence=CCATAC;
PF3D7_1430100	fimo	nucleotide_motif	716	721	28.5	+	.	Name=PF3D7_1107800_PF3D7_1430100+;Alias=;ID=PF3D7_1107800-2-PF3D7_1430100;pvalue=0.00141;sequence=GGACAC;
PF3D7_1430100	fimo	nucleotide_motif	605	610	25.8	+	.	Name=PF3D7_1107800_PF3D7_1430100+;Alias=;ID=PF3D7_1107800-3-PF3D7_1430100;pvalue=0.00263;sequence=GAATAT;
PF3D7_1430100	fimo	nucleotide_motif	137	142	24	-	.	Name=PF3D7_1107800_PF3D7_1430100-;Alias=;ID=PF3D7_1107800-4-PF3D7_1430100;pvalue=0.00396;sequence=AAATAC;
PF3D7_1430100	fimo	nucleotide_motif	403	408	24	-	.	Name=PF3D7_1107800_PF3D7_1430100-;Alias=;ID=PF3D7_1107800-5-PF3D7_1430100;pvalue=0.00396;sequence=AAATAC;
PF3D7_1430100	fimo	nucleotide_motif	438	443	24	-	.	Name=PF3D7_1107800_PF3D7_1430100-;Alias=;ID=PF3D7_1107800-6-PF3D7_1430100;pvalue=0.00396;sequence=AAATAC;
PF3D7_1430100	fimo	nucleotide_motif	840	845	24	-	.	Name=PF3D7_1107800_PF3D7_1430100-;Alias=;ID=PF3D7_1107800-7-PF3D7_1430100;pvalue=0.00396;sequence=AAATAC;
PF3D7_1430100	fimo	nucleotide_motif	899	904	24	+	.	Name=PF3D7_1107800_PF3D7_1430100+;Alias=;ID=PF3D7_1107800-8-PF3D7_1430100;pvalue=0.00396;sequence=AAATAC;
PF3D7_1430100	fimo	nucleotide_motif	95	100	24	+	.	Name=PF3D7_1107800_PF3D7_1430100+;Alias=;ID=PF3D7_1107800-9-PF3D7_1430100;pvalue=0.00402;sequence=ACGTAC;
PF3D7_1430100	fimo	nucleotide_motif	903	908	23.5	+	.	Name=PF3D7_1107800_PF3D7_1430100+;Alias=;ID=PF3D7_1107800-10-PF3D7_1430100;pvalue=0.00447;sequence=ACCTAC;
PF3D7_1430100	fimo	nucleotide_motif	776	781	23.3	-	.	Name=PF3D7_1107800_PF3D7_1430100-;Alias=;ID=PF3D7_1107800-11-PF3D7_1430100;pvalue=0.0047;sequence=GCACAT;
PF3D7_1430100	fimo	nucleotide_motif	13	18	23.2	-	.	Name=PF3D7_1107800_PF3D7_1430100-;Alias=;ID=PF3D7_1107800-12-PF3D7_1430100;pvalue=0.00474;sequence=ACACAC;
PF3D7_1430100	fimo	nucleotide_motif	97	102	23.1	-	.	Name=PF3D7_1107800_PF3D7_1430100-;Alias=;ID=PF3D7_1107800-13-PF3D7_1430100;pvalue=0.00492;sequence=GTGTAC;
PF3D7_1430100	fimo	nucleotide_motif	113	118	23.1	-	.	Name=PF3D7_1107800_PF3D7_1430100-;Alias=;ID=PF3D7_1107800-14-PF3D7_1430100;pvalue=0.00492;sequence=GTGTAC;
PF3D7_1430200	fimo	nucleotide_motif	486	491	33.6	+	.	Name=PF3D7_1107800_PF3D7_1430200+;Alias=;ID=PF3D7_1107800-1-PF3D7_1430200;pvalue=0.000438;sequence=GCATAT;
PF3D7_1430200	fimo	nucleotide_motif	696	701	31.9	-	.	Name=PF3D7_1107800_PF3D7_1430200-;Alias=;ID=PF3D7_1107800-2-PF3D7_1430200;pvalue=0.000643;sequence=ACATAC;
PF3D7_1430200	fimo	nucleotide_motif	810	815	31.9	-	.	Name=PF3D7_1107800_PF3D7_1430200-;Alias=;ID=PF3D7_1107800-3-PF3D7_1430200;pvalue=0.000643;sequence=ACATAC;
PF3D7_1430200	fimo	nucleotide_motif	816	821	31.9	-	.	Name=PF3D7_1107800_PF3D7_1430200-;Alias=;ID=PF3D7_1107800-4-PF3D7_1430200;pvalue=0.000643;sequence=ACATAC;
PF3D7_1430200	fimo	nucleotide_motif	822	827	31.9	-	.	Name=PF3D7_1107800_PF3D7_1430200-;Alias=;ID=PF3D7_1107800-5-PF3D7_1430200;pvalue=0.000643;sequence=ACATAC;
PF3D7_1430200	fimo	nucleotide_motif	834	839	31.9	-	.	Name=PF3D7_1107800_PF3D7_1430200-;Alias=;ID=PF3D7_1107800-6-PF3D7_1430200;pvalue=0.000643;sequence=ACATAC;
PF3D7_1430200	fimo	nucleotide_motif	156	161	29	+	.	Name=PF3D7_1107800_PF3D7_1430200+;Alias=;ID=PF3D7_1107800-7-PF3D7_1430200;pvalue=0.00127;sequence=GCATAA;
PF3D7_1430200	fimo	nucleotide_motif	342	347	29	-	.	Name=PF3D7_1107800_PF3D7_1430200-;Alias=;ID=PF3D7_1107800-8-PF3D7_1430200;pvalue=0.00127;sequence=GCATAA;
PF3D7_1430200	fimo	nucleotide_motif	760	765	25.8	+	.	Name=PF3D7_1107800_PF3D7_1430200+;Alias=;ID=PF3D7_1107800-9-PF3D7_1430200;pvalue=0.00263;sequence=GAATAT;
PF3D7_1430200	fimo	nucleotide_motif	735	740	23.5	-	.	Name=PF3D7_1107800_PF3D7_1430200-;Alias=;ID=PF3D7_1107800-10-PF3D7_1430200;pvalue=0.00445;sequence=GGATAT;
PF3D7_1430200	fimo	nucleotide_motif	746	751	23.3	+	.	Name=PF3D7_1107800_PF3D7_1430200+;Alias=;ID=PF3D7_1107800-11-PF3D7_1430200;pvalue=0.00468;sequence=AGATAC;
PF3D7_1430200	fimo	nucleotide_motif	346	351	23.3	+	.	Name=PF3D7_1107800_PF3D7_1430200+;Alias=;ID=PF3D7_1107800-12-PF3D7_1430200;pvalue=0.0047;sequence=GCACAT;
PF3D7_1430200	fimo	nucleotide_motif	750	755	23.2	+	.	Name=PF3D7_1107800_PF3D7_1430200+;Alias=;ID=PF3D7_1107800-13-PF3D7_1430200;pvalue=0.00474;sequence=ACACAC;
PF3D7_1430200	fimo	nucleotide_motif	712	717	23.1	-	.	Name=PF3D7_1107800_PF3D7_1430200-;Alias=;ID=PF3D7_1107800-14-PF3D7_1430200;pvalue=0.00492;sequence=GTGTAC;
PF3D7_1430300	fimo	nucleotide_motif	237	242	33.6	-	.	Name=PF3D7_1107800_PF3D7_1430300-;Alias=;ID=PF3D7_1107800-1-PF3D7_1430300;pvalue=0.000438;sequence=GCATAT;
PF3D7_1430300	fimo	nucleotide_motif	206	211	33.6	+	.	Name=PF3D7_1107800_PF3D7_1430300+;Alias=;ID=PF3D7_1107800-2-PF3D7_1430300;pvalue=0.000438;sequence=GCATAT;
PF3D7_1430300	fimo	nucleotide_motif	707	712	31.7	+	.	Name=PF3D7_1107800_PF3D7_1430300+;Alias=;ID=PF3D7_1107800-3-PF3D7_1430300;pvalue=0.000668;sequence=GCATAG;
PF3D7_1430300	fimo	nucleotide_motif	797	802	30.8	+	.	Name=PF3D7_1107800_PF3D7_1430300+;Alias=;ID=PF3D7_1107800-4-PF3D7_1430300;pvalue=0.000824;sequence=GTATAC;
PF3D7_1430300	fimo	nucleotide_motif	797	802	30.8	-	.	Name=PF3D7_1107800_PF3D7_1430300-;Alias=;ID=PF3D7_1107800-5-PF3D7_1430300;pvalue=0.000824;sequence=GTATAC;
PF3D7_1430300	fimo	nucleotide_motif	606	611	30.7	-	.	Name=PF3D7_1107800_PF3D7_1430300-;Alias=;ID=PF3D7_1107800-6-PF3D7_1430300;pvalue=0.000849;sequence=CCATAC;
PF3D7_1430300	fimo	nucleotide_motif	340	345	29.7	+	.	Name=PF3D7_1107800_PF3D7_1430300+;Alias=;ID=PF3D7_1107800-7-PF3D7_1430300;pvalue=0.00108;sequence=GCATGT;
PF3D7_1430300	fimo	nucleotide_motif	340	345	29	-	.	Name=PF3D7_1107800_PF3D7_1430300-;Alias=;ID=PF3D7_1107800-8-PF3D7_1430300;pvalue=0.00127;sequence=ACATGC;
PF3D7_1430300	fimo	nucleotide_motif	737	742	28.9	+	.	Name=PF3D7_1107800_PF3D7_1430300+;Alias=;ID=PF3D7_1107800-9-PF3D7_1430300;pvalue=0.00129;sequence=GACTAC;
PF3D7_1430300	fimo	nucleotide_motif	648	653	28.5	-	.	Name=PF3D7_1107800_PF3D7_1430300-;Alias=;ID=PF3D7_1107800-10-PF3D7_1430300;pvalue=0.00141;sequence=GGACAC;
PF3D7_1430300	fimo	nucleotide_motif	332	337	25.8	+	.	Name=PF3D7_1107800_PF3D7_1430300+;Alias=;ID=PF3D7_1107800-11-PF3D7_1430300;pvalue=0.00263;sequence=GAATAT;
PF3D7_1430300	fimo	nucleotide_motif	501	506	25.8	+	.	Name=PF3D7_1107800_PF3D7_1430300+;Alias=;ID=PF3D7_1107800-12-PF3D7_1430300;pvalue=0.00263;sequence=GAATAT;
PF3D7_1430300	fimo	nucleotide_motif	523	528	25.8	+	.	Name=PF3D7_1107800_PF3D7_1430300+;Alias=;ID=PF3D7_1107800-13-PF3D7_1430300;pvalue=0.00263;sequence=GAATAT;
PF3D7_1430300	fimo	nucleotide_motif	281	286	25.8	-	.	Name=PF3D7_1107800_PF3D7_1430300-;Alias=;ID=PF3D7_1107800-14-PF3D7_1430300;pvalue=0.00263;sequence=GAATAT;
PF3D7_1430300	fimo	nucleotide_motif	514	519	25.8	-	.	Name=PF3D7_1107800_PF3D7_1430300-;Alias=;ID=PF3D7_1107800-15-PF3D7_1430300;pvalue=0.00263;sequence=GAATAT;
PF3D7_1430300	fimo	nucleotide_motif	602	607	24	-	.	Name=PF3D7_1107800_PF3D7_1430300-;Alias=;ID=PF3D7_1107800-16-PF3D7_1430300;pvalue=0.00402;sequence=ACGTAC;
PF3D7_1430300	fimo	nucleotide_motif	510	515	23.5	+	.	Name=PF3D7_1107800_PF3D7_1430300+;Alias=;ID=PF3D7_1107800-17-PF3D7_1430300;pvalue=0.00445;sequence=GGATAT;
PF3D7_1430400	fimo	nucleotide_motif	171	176	33.6	-	.	Name=PF3D7_1107800_PF3D7_1430400-;Alias=;ID=PF3D7_1107800-1-PF3D7_1430400;pvalue=0.000438;sequence=GCATAT;
PF3D7_1430400	fimo	nucleotide_motif	540	545	33.6	-	.	Name=PF3D7_1107800_PF3D7_1430400-;Alias=;ID=PF3D7_1107800-2-PF3D7_1430400;pvalue=0.000438;sequence=GCATAT;
PF3D7_1430400	fimo	nucleotide_motif	385	390	33.6	+	.	Name=PF3D7_1107800_PF3D7_1430400+;Alias=;ID=PF3D7_1107800-3-PF3D7_1430400;pvalue=0.000438;sequence=GCATAT;
PF3D7_1430400	fimo	nucleotide_motif	735	740	33.6	+	.	Name=PF3D7_1107800_PF3D7_1430400+;Alias=;ID=PF3D7_1107800-4-PF3D7_1430400;pvalue=0.000438;sequence=GCATAT;
PF3D7_1430400	fimo	nucleotide_motif	467	472	29.9	+	.	Name=PF3D7_1107800_PF3D7_1430400+;Alias=;ID=PF3D7_1107800-5-PF3D7_1430400;pvalue=0.00103;sequence=GCAAGC;
PF3D7_1430400	fimo	nucleotide_motif	467	472	29.6	-	.	Name=PF3D7_1107800_PF3D7_1430400-;Alias=;ID=PF3D7_1107800-6-PF3D7_1430400;pvalue=0.00109;sequence=GCTTGC;
PF3D7_1430400	fimo	nucleotide_motif	463	468	28.9	-	.	Name=PF3D7_1107800_PF3D7_1430400-;Alias=;ID=PF3D7_1107800-7-PF3D7_1430400;pvalue=0.00129;sequence=GCGGAC;
PF3D7_1430400	fimo	nucleotide_motif	457	462	28.8	-	.	Name=PF3D7_1107800_PF3D7_1430400-;Alias=;ID=PF3D7_1107800-8-PF3D7_1430400;pvalue=0.00131;sequence=GAACAC;
PF3D7_1430400	fimo	nucleotide_motif	803	808	28.8	+	.	Name=PF3D7_1107800_PF3D7_1430400+;Alias=;ID=PF3D7_1107800-9-PF3D7_1430400;pvalue=0.00132;sequence=GGGTAC;
PF3D7_1430400	fimo	nucleotide_motif	848	853	28.8	+	.	Name=PF3D7_1107800_PF3D7_1430400+;Alias=;ID=PF3D7_1107800-10-PF3D7_1430400;pvalue=0.00133;sequence=GCATGG;
PF3D7_1430400	fimo	nucleotide_motif	296	301	28.7	-	.	Name=PF3D7_1107800_PF3D7_1430400-;Alias=;ID=PF3D7_1107800-11-PF3D7_1430400;pvalue=0.00135;sequence=GAATCC;
PF3D7_1430400	fimo	nucleotide_motif	826	831	28.7	-	.	Name=PF3D7_1107800_PF3D7_1430400-;Alias=;ID=PF3D7_1107800-12-PF3D7_1430400;pvalue=0.00135;sequence=GAATCC;
PF3D7_1430400	fimo	nucleotide_motif	848	853	28.6	-	.	Name=PF3D7_1107800_PF3D7_1430400-;Alias=;ID=PF3D7_1107800-13-PF3D7_1430400;pvalue=0.00138;sequence=CCATGC;
PF3D7_1430400	fimo	nucleotide_motif	358	363	24	+	.	Name=PF3D7_1107800_PF3D7_1430400+;Alias=;ID=PF3D7_1107800-14-PF3D7_1430400;pvalue=0.00396;sequence=AAATAC;
PF3D7_1430400	fimo	nucleotide_motif	645	650	24	+	.	Name=PF3D7_1107800_PF3D7_1430400+;Alias=;ID=PF3D7_1107800-15-PF3D7_1430400;pvalue=0.00396;sequence=AAATAC;
PF3D7_1430400	fimo	nucleotide_motif	296	301	23.5	+	.	Name=PF3D7_1107800_PF3D7_1430400+;Alias=;ID=PF3D7_1107800-16-PF3D7_1430400;pvalue=0.0045;sequence=GGATTC;
PF3D7_1430400	fimo	nucleotide_motif	826	831	23.5	+	.	Name=PF3D7_1107800_PF3D7_1430400+;Alias=;ID=PF3D7_1107800-17-PF3D7_1430400;pvalue=0.0045;sequence=GGATTC;
PF3D7_1430400	fimo	nucleotide_motif	324	329	23.3	-	.	Name=PF3D7_1107800_PF3D7_1430400-;Alias=;ID=PF3D7_1107800-18-PF3D7_1430400;pvalue=0.00468;sequence=AGATAC;
PF3D7_1430400	fimo	nucleotide_motif	729	734	23.1	-	.	Name=PF3D7_1107800_PF3D7_1430400-;Alias=;ID=PF3D7_1107800-19-PF3D7_1430400;pvalue=0.00489;sequence=CAATAC;
PF3D7_1430500	fimo	nucleotide_motif	152	157	46.2	+	.	Name=PF3D7_1107800_PF3D7_1430500+;Alias=;ID=PF3D7_1107800-1-PF3D7_1430500;pvalue=2.41e-05;sequence=GCATAC;
PF3D7_1430500	fimo	nucleotide_motif	168	173	37.3	+	.	Name=PF3D7_1107800_PF3D7_1430500+;Alias=;ID=PF3D7_1107800-2-PF3D7_1430500;pvalue=0.000185;sequence=GAATAC;
PF3D7_1430500	fimo	nucleotide_motif	541	546	31.9	-	.	Name=PF3D7_1107800_PF3D7_1430500-;Alias=;ID=PF3D7_1107800-3-PF3D7_1430500;pvalue=0.000643;sequence=ACATAC;
PF3D7_1430500	fimo	nucleotide_motif	236	241	30.8	+	.	Name=PF3D7_1107800_PF3D7_1430500+;Alias=;ID=PF3D7_1107800-4-PF3D7_1430500;pvalue=0.000824;sequence=GTATAC;
PF3D7_1430500	fimo	nucleotide_motif	236	241	30.8	-	.	Name=PF3D7_1107800_PF3D7_1430500-;Alias=;ID=PF3D7_1107800-5-PF3D7_1430500;pvalue=0.000824;sequence=GTATAC;
PF3D7_1430500	fimo	nucleotide_motif	230	235	30.7	+	.	Name=PF3D7_1107800_PF3D7_1430500+;Alias=;ID=PF3D7_1107800-6-PF3D7_1430500;pvalue=0.000849;sequence=CCATAC;
PF3D7_1430500	fimo	nucleotide_motif	152	157	28.6	-	.	Name=PF3D7_1107800_PF3D7_1430500-;Alias=;ID=PF3D7_1107800-7-PF3D7_1430500;pvalue=0.00138;sequence=GTATGC;
PF3D7_1430500	fimo	nucleotide_motif	833	838	25.8	+	.	Name=PF3D7_1107800_PF3D7_1430500+;Alias=;ID=PF3D7_1107800-8-PF3D7_1430500;pvalue=0.00263;sequence=GAATAT;
PF3D7_1430500	fimo	nucleotide_motif	358	363	25.5	+	.	Name=PF3D7_1107800_PF3D7_1430500+;Alias=;ID=PF3D7_1107800-9-PF3D7_1430500;pvalue=0.00278;sequence=GAATTC;
PF3D7_1430500	fimo	nucleotide_motif	358	363	25.5	-	.	Name=PF3D7_1107800_PF3D7_1430500-;Alias=;ID=PF3D7_1107800-10-PF3D7_1430500;pvalue=0.00278;sequence=GAATTC;
PF3D7_1430500	fimo	nucleotide_motif	109	114	25.3	+	.	Name=PF3D7_1107800_PF3D7_1430500+;Alias=;ID=PF3D7_1107800-11-PF3D7_1430500;pvalue=0.00294;sequence=GATTAC;
PF3D7_1430500	fimo	nucleotide_motif	296	301	24	+	.	Name=PF3D7_1107800_PF3D7_1430500+;Alias=;ID=PF3D7_1107800-12-PF3D7_1430500;pvalue=0.00396;sequence=AAATAC;
PF3D7_1430500	fimo	nucleotide_motif	685	690	24	+	.	Name=PF3D7_1107800_PF3D7_1430500+;Alias=;ID=PF3D7_1107800-13-PF3D7_1430500;pvalue=0.00399;sequence=GCGTAT;
PF3D7_1430500	fimo	nucleotide_motif	193	198	23.9	+	.	Name=PF3D7_1107800_PF3D7_1430500+;Alias=;ID=PF3D7_1107800-14-PF3D7_1430500;pvalue=0.00408;sequence=GCCAAC;
PF3D7_1430500	fimo	nucleotide_motif	324	329	23.3	-	.	Name=PF3D7_1107800_PF3D7_1430500-;Alias=;ID=PF3D7_1107800-15-PF3D7_1430500;pvalue=0.00468;sequence=AGATAC;
PF3D7_1430500	fimo	nucleotide_motif	884	889	23.3	+	.	Name=PF3D7_1107800_PF3D7_1430500+;Alias=;ID=PF3D7_1107800-16-PF3D7_1430500;pvalue=0.00468;sequence=AGATAC;
PF3D7_1430500	fimo	nucleotide_motif	681	686	23.3	-	.	Name=PF3D7_1107800_PF3D7_1430500-;Alias=;ID=PF3D7_1107800-17-PF3D7_1430500;pvalue=0.0047;sequence=GCACAT;
PF3D7_1430500	fimo	nucleotide_motif	545	550	23.2	-	.	Name=PF3D7_1107800_PF3D7_1430500-;Alias=;ID=PF3D7_1107800-18-PF3D7_1430500;pvalue=0.00474;sequence=ACACAC;
PF3D7_1430500	fimo	nucleotide_motif	547	552	23.2	-	.	Name=PF3D7_1107800_PF3D7_1430500-;Alias=;ID=PF3D7_1107800-19-PF3D7_1430500;pvalue=0.00474;sequence=ACACAC;
PF3D7_1430500	fimo	nucleotide_motif	549	554	23.2	-	.	Name=PF3D7_1107800_PF3D7_1430500-;Alias=;ID=PF3D7_1107800-20-PF3D7_1430500;pvalue=0.00474;sequence=ACACAC;
PF3D7_1430500	fimo	nucleotide_motif	551	556	23.2	-	.	Name=PF3D7_1107800_PF3D7_1430500-;Alias=;ID=PF3D7_1107800-21-PF3D7_1430500;pvalue=0.00474;sequence=ACACAC;
PF3D7_1430600	fimo	nucleotide_motif	847	852	46.2	-	.	Name=PF3D7_1107800_PF3D7_1430600-;Alias=;ID=PF3D7_1107800-1-PF3D7_1430600;pvalue=2.41e-05;sequence=GCATAC;
PF3D7_1430600	fimo	nucleotide_motif	791	796	37.2	+	.	Name=PF3D7_1107800_PF3D7_1430600+;Alias=;ID=PF3D7_1107800-2-PF3D7_1430600;pvalue=0.000188;sequence=GCGTAC;
PF3D7_1430600	fimo	nucleotide_motif	787	792	36.5	-	.	Name=PF3D7_1107800_PF3D7_1430600-;Alias=;ID=PF3D7_1107800-3-PF3D7_1430600;pvalue=0.000224;sequence=GCACAC;
PF3D7_1430600	fimo	nucleotide_motif	617	622	31.9	+	.	Name=PF3D7_1107800_PF3D7_1430600+;Alias=;ID=PF3D7_1107800-4-PF3D7_1430600;pvalue=0.000643;sequence=ACATAC;
PF3D7_1430600	fimo	nucleotide_motif	119	124	29.8	-	.	Name=PF3D7_1107800_PF3D7_1430600-;Alias=;ID=PF3D7_1107800-5-PF3D7_1430600;pvalue=0.00106;sequence=GAAGAC;
PF3D7_1430600	fimo	nucleotide_motif	256	261	28.8	-	.	Name=PF3D7_1107800_PF3D7_1430600-;Alias=;ID=PF3D7_1107800-6-PF3D7_1430600;pvalue=0.00131;sequence=GAACAC;
PF3D7_1430600	fimo	nucleotide_motif	471	476	28.8	-	.	Name=PF3D7_1107800_PF3D7_1430600-;Alias=;ID=PF3D7_1107800-7-PF3D7_1430600;pvalue=0.00132;sequence=GGGTAC;
PF3D7_1430600	fimo	nucleotide_motif	847	852	28.6	+	.	Name=PF3D7_1107800_PF3D7_1430600+;Alias=;ID=PF3D7_1107800-8-PF3D7_1430600;pvalue=0.00138;sequence=GTATGC;
PF3D7_1430600	fimo	nucleotide_motif	560	565	25.8	+	.	Name=PF3D7_1107800_PF3D7_1430600+;Alias=;ID=PF3D7_1107800-9-PF3D7_1430600;pvalue=0.00263;sequence=GAATAT;
PF3D7_1430600	fimo	nucleotide_motif	542	547	23.8	+	.	Name=PF3D7_1107800_PF3D7_1430600+;Alias=;ID=PF3D7_1107800-10-PF3D7_1430600;pvalue=0.00413;sequence=GGAAAC;
PF3D7_1430600	fimo	nucleotide_motif	232	237	23.7	-	.	Name=PF3D7_1107800_PF3D7_1430600-;Alias=;ID=PF3D7_1107800-11-PF3D7_1430600;pvalue=0.00429;sequence=GAATAG;
PF3D7_1430600	fimo	nucleotide_motif	785	790	23.2	-	.	Name=PF3D7_1107800_PF3D7_1430600-;Alias=;ID=PF3D7_1107800-12-PF3D7_1430600;pvalue=0.00474;sequence=ACACAC;
PF3D7_1430700	fimo	nucleotide_motif	897	902	37.3	+	.	Name=PF3D7_1107800_PF3D7_1430700+;Alias=;ID=PF3D7_1107800-1-PF3D7_1430700;pvalue=0.000185;sequence=GAATAC;
PF3D7_1430700	fimo	nucleotide_motif	42	47	33.6	-	.	Name=PF3D7_1107800_PF3D7_1430700-;Alias=;ID=PF3D7_1107800-2-PF3D7_1430700;pvalue=0.000438;sequence=GCATAT;
PF3D7_1430700	fimo	nucleotide_motif	797	802	33.6	-	.	Name=PF3D7_1107800_PF3D7_1430700-;Alias=;ID=PF3D7_1107800-3-PF3D7_1430700;pvalue=0.000438;sequence=GCATAT;
PF3D7_1430700	fimo	nucleotide_motif	397	402	29	-	.	Name=PF3D7_1107800_PF3D7_1430700-;Alias=;ID=PF3D7_1107800-4-PF3D7_1430700;pvalue=0.00127;sequence=GCATAA;
PF3D7_1430700	fimo	nucleotide_motif	161	166	27.9	-	.	Name=PF3D7_1107800_PF3D7_1430700-;Alias=;ID=PF3D7_1107800-5-PF3D7_1430700;pvalue=0.00161;sequence=GAAAAC;
PF3D7_1430700	fimo	nucleotide_motif	260	265	25.8	+	.	Name=PF3D7_1107800_PF3D7_1430700+;Alias=;ID=PF3D7_1107800-6-PF3D7_1430700;pvalue=0.00263;sequence=GAATAT;
PF3D7_1430700	fimo	nucleotide_motif	721	726	25.8	+	.	Name=PF3D7_1107800_PF3D7_1430700+;Alias=;ID=PF3D7_1107800-7-PF3D7_1430700;pvalue=0.00263;sequence=GAATAT;
PF3D7_1430700	fimo	nucleotide_motif	972	977	25.5	+	.	Name=PF3D7_1107800_PF3D7_1430700+;Alias=;ID=PF3D7_1107800-8-PF3D7_1430700;pvalue=0.00278;sequence=GAATTC;
PF3D7_1430700	fimo	nucleotide_motif	972	977	25.5	-	.	Name=PF3D7_1107800_PF3D7_1430700-;Alias=;ID=PF3D7_1107800-9-PF3D7_1430700;pvalue=0.00278;sequence=GAATTC;
PF3D7_1430700	fimo	nucleotide_motif	376	381	24	-	.	Name=PF3D7_1107800_PF3D7_1430700-;Alias=;ID=PF3D7_1107800-10-PF3D7_1430700;pvalue=0.00396;sequence=AAATAC;
PF3D7_1430700	fimo	nucleotide_motif	46	51	23.3	+	.	Name=PF3D7_1107800_PF3D7_1430700+;Alias=;ID=PF3D7_1107800-11-PF3D7_1430700;pvalue=0.0047;sequence=GCACAT;
PF3D7_1430700	fimo	nucleotide_motif	215	220	23.2	+	.	Name=PF3D7_1107800_PF3D7_1430700+;Alias=;ID=PF3D7_1107800-12-PF3D7_1430700;pvalue=0.00474;sequence=ACACAC;
PF3D7_1430700	fimo	nucleotide_motif	462	467	23.2	+	.	Name=PF3D7_1107800_PF3D7_1430700+;Alias=;ID=PF3D7_1107800-13-PF3D7_1430700;pvalue=0.00474;sequence=ACACAC;
PF3D7_1430800	fimo	nucleotide_motif	478	483	37.2	-	.	Name=PF3D7_1107800_PF3D7_1430800-;Alias=;ID=PF3D7_1107800-1-PF3D7_1430800;pvalue=0.000192;sequence=GCAGAC;
PF3D7_1430800	fimo	nucleotide_motif	778	783	36.5	-	.	Name=PF3D7_1107800_PF3D7_1430800-;Alias=;ID=PF3D7_1107800-2-PF3D7_1430800;pvalue=0.000224;sequence=GCACAC;
PF3D7_1430800	fimo	nucleotide_motif	754	759	36.5	+	.	Name=PF3D7_1107800_PF3D7_1430800+;Alias=;ID=PF3D7_1107800-3-PF3D7_1430800;pvalue=0.000224;sequence=GCACAC;
PF3D7_1430800	fimo	nucleotide_motif	790	795	33.6	-	.	Name=PF3D7_1107800_PF3D7_1430800-;Alias=;ID=PF3D7_1107800-4-PF3D7_1430800;pvalue=0.000438;sequence=GCATAT;
PF3D7_1430800	fimo	nucleotide_motif	665	670	33.6	+	.	Name=PF3D7_1107800_PF3D7_1430800+;Alias=;ID=PF3D7_1107800-5-PF3D7_1430800;pvalue=0.000438;sequence=GCATAT;
PF3D7_1430800	fimo	nucleotide_motif	782	787	33.6	+	.	Name=PF3D7_1107800_PF3D7_1430800+;Alias=;ID=PF3D7_1107800-6-PF3D7_1430800;pvalue=0.000438;sequence=GCATAT;
PF3D7_1430800	fimo	nucleotide_motif	774	779	31.9	-	.	Name=PF3D7_1107800_PF3D7_1430800-;Alias=;ID=PF3D7_1107800-7-PF3D7_1430800;pvalue=0.000643;sequence=ACATAC;
PF3D7_1430800	fimo	nucleotide_motif	432	437	30.8	+	.	Name=PF3D7_1107800_PF3D7_1430800+;Alias=;ID=PF3D7_1107800-8-PF3D7_1430800;pvalue=0.000824;sequence=GTATAC;
PF3D7_1430800	fimo	nucleotide_motif	432	437	30.8	-	.	Name=PF3D7_1107800_PF3D7_1430800-;Alias=;ID=PF3D7_1107800-9-PF3D7_1430800;pvalue=0.000824;sequence=GTATAC;
PF3D7_1430800	fimo	nucleotide_motif	482	487	29	+	.	Name=PF3D7_1107800_PF3D7_1430800+;Alias=;ID=PF3D7_1107800-10-PF3D7_1430800;pvalue=0.00127;sequence=GCATAA;
PF3D7_1430800	fimo	nucleotide_motif	567	572	29	+	.	Name=PF3D7_1107800_PF3D7_1430800+;Alias=;ID=PF3D7_1107800-11-PF3D7_1430800;pvalue=0.00127;sequence=GCATAA;
PF3D7_1430800	fimo	nucleotide_motif	882	887	28.7	+	.	Name=PF3D7_1107800_PF3D7_1430800+;Alias=;ID=PF3D7_1107800-12-PF3D7_1430800;pvalue=0.00135;sequence=GAATCC;
PF3D7_1430800	fimo	nucleotide_motif	490	495	28.5	-	.	Name=PF3D7_1107800_PF3D7_1430800-;Alias=;ID=PF3D7_1107800-13-PF3D7_1430800;pvalue=0.00141;sequence=TCATGC;
PF3D7_1430800	fimo	nucleotide_motif	490	495	28.4	+	.	Name=PF3D7_1107800_PF3D7_1430800+;Alias=;ID=PF3D7_1107800-14-PF3D7_1430800;pvalue=0.00144;sequence=GCATGA;
PF3D7_1430800	fimo	nucleotide_motif	475	480	28.4	-	.	Name=PF3D7_1107800_PF3D7_1430800-;Alias=;ID=PF3D7_1107800-15-PF3D7_1430800;pvalue=0.00145;sequence=GACTGC;
PF3D7_1430800	fimo	nucleotide_motif	342	347	27.9	-	.	Name=PF3D7_1107800_PF3D7_1430800-;Alias=;ID=PF3D7_1107800-16-PF3D7_1430800;pvalue=0.00161;sequence=GAAAAC;
PF3D7_1430800	fimo	nucleotide_motif	504	509	27.9	+	.	Name=PF3D7_1107800_PF3D7_1430800+;Alias=;ID=PF3D7_1107800-17-PF3D7_1430800;pvalue=0.00161;sequence=GAAAAC;
PF3D7_1430800	fimo	nucleotide_motif	181	186	25.8	+	.	Name=PF3D7_1107800_PF3D7_1430800+;Alias=;ID=PF3D7_1107800-18-PF3D7_1430800;pvalue=0.00263;sequence=GAATAT;
PF3D7_1430800	fimo	nucleotide_motif	165	170	24	+	.	Name=PF3D7_1107800_PF3D7_1430800+;Alias=;ID=PF3D7_1107800-19-PF3D7_1430800;pvalue=0.00396;sequence=AAATAC;
PF3D7_1430800	fimo	nucleotide_motif	475	480	23.9	+	.	Name=PF3D7_1107800_PF3D7_1430800+;Alias=;ID=PF3D7_1107800-20-PF3D7_1430800;pvalue=0.00405;sequence=GCAGTC;
PF3D7_1430800	fimo	nucleotide_motif	882	887	23.5	-	.	Name=PF3D7_1107800_PF3D7_1430800-;Alias=;ID=PF3D7_1107800-21-PF3D7_1430800;pvalue=0.0045;sequence=GGATTC;
PF3D7_1430800	fimo	nucleotide_motif	575	580	23.2	+	.	Name=PF3D7_1107800_PF3D7_1430800+;Alias=;ID=PF3D7_1107800-22-PF3D7_1430800;pvalue=0.00474;sequence=ACACAC;
PF3D7_1430800	fimo	nucleotide_motif	756	761	23.2	+	.	Name=PF3D7_1107800_PF3D7_1430800+;Alias=;ID=PF3D7_1107800-23-PF3D7_1430800;pvalue=0.00474;sequence=ACACAC;
PF3D7_1430800	fimo	nucleotide_motif	758	763	23.2	+	.	Name=PF3D7_1107800_PF3D7_1430800+;Alias=;ID=PF3D7_1107800-24-PF3D7_1430800;pvalue=0.00474;sequence=ACACAC;
PF3D7_1430800	fimo	nucleotide_motif	707	712	23.1	-	.	Name=PF3D7_1107800_PF3D7_1430800-;Alias=;ID=PF3D7_1107800-25-PF3D7_1430800;pvalue=0.00489;sequence=CAATAC;
PF3D7_1430800	fimo	nucleotide_motif	454	459	23.1	-	.	Name=PF3D7_1107800_PF3D7_1430800-;Alias=;ID=PF3D7_1107800-26-PF3D7_1430800;pvalue=0.00492;sequence=GTGTAC;
PF3D7_1430800	fimo	nucleotide_motif	537	542	23.1	+	.	Name=PF3D7_1107800_PF3D7_1430800+;Alias=;ID=PF3D7_1107800-27-PF3D7_1430800;pvalue=0.00492;sequence=GTGTAC;
PF3D7_1430900	fimo	nucleotide_motif	419	424	37.3	-	.	Name=PF3D7_1107800_PF3D7_1430900-;Alias=;ID=PF3D7_1107800-1-PF3D7_1430900;pvalue=0.000185;sequence=GAATAC;
PF3D7_1430900	fimo	nucleotide_motif	491	496	37.3	-	.	Name=PF3D7_1107800_PF3D7_1430900-;Alias=;ID=PF3D7_1107800-2-PF3D7_1430900;pvalue=0.000185;sequence=GAATAC;
PF3D7_1430900	fimo	nucleotide_motif	973	978	33.6	-	.	Name=PF3D7_1107800_PF3D7_1430900-;Alias=;ID=PF3D7_1107800-3-PF3D7_1430900;pvalue=0.000438;sequence=GCATAT;
PF3D7_1430900	fimo	nucleotide_motif	692	697	33.6	+	.	Name=PF3D7_1107800_PF3D7_1430900+;Alias=;ID=PF3D7_1107800-4-PF3D7_1430900;pvalue=0.000438;sequence=GCATAT;
PF3D7_1430900	fimo	nucleotide_motif	977	982	29.7	+	.	Name=PF3D7_1107800_PF3D7_1430900+;Alias=;ID=PF3D7_1107800-5-PF3D7_1430900;pvalue=0.00108;sequence=GCATGT;
PF3D7_1430900	fimo	nucleotide_motif	977	982	29	-	.	Name=PF3D7_1107800_PF3D7_1430900-;Alias=;ID=PF3D7_1107800-6-PF3D7_1430900;pvalue=0.00127;sequence=ACATGC;
PF3D7_1430900	fimo	nucleotide_motif	393	398	28.8	-	.	Name=PF3D7_1107800_PF3D7_1430900-;Alias=;ID=PF3D7_1107800-7-PF3D7_1430900;pvalue=0.00131;sequence=GAACAC;
PF3D7_1430900	fimo	nucleotide_motif	688	693	28.8	-	.	Name=PF3D7_1107800_PF3D7_1430900-;Alias=;ID=PF3D7_1107800-8-PF3D7_1430900;pvalue=0.00133;sequence=GCGCAC;
PF3D7_1430900	fimo	nucleotide_motif	91	96	25.8	-	.	Name=PF3D7_1107800_PF3D7_1430900-;Alias=;ID=PF3D7_1107800-9-PF3D7_1430900;pvalue=0.00263;sequence=GAATAT;
PF3D7_1430900	fimo	nucleotide_motif	280	285	25.8	-	.	Name=PF3D7_1107800_PF3D7_1430900-;Alias=;ID=PF3D7_1107800-10-PF3D7_1430900;pvalue=0.00263;sequence=GAATAT;
PF3D7_1430900	fimo	nucleotide_motif	759	764	24	+	.	Name=PF3D7_1107800_PF3D7_1430900+;Alias=;ID=PF3D7_1107800-11-PF3D7_1430900;pvalue=0.00396;sequence=AAATAC;
PF3D7_1430900	fimo	nucleotide_motif	885	890	23.5	-	.	Name=PF3D7_1107800_PF3D7_1430900-;Alias=;ID=PF3D7_1107800-12-PF3D7_1430900;pvalue=0.00445;sequence=GGATAT;
PF3D7_1430900	fimo	nucleotide_motif	774	779	23.1	-	.	Name=PF3D7_1107800_PF3D7_1430900-;Alias=;ID=PF3D7_1107800-13-PF3D7_1430900;pvalue=0.00489;sequence=CAATAC;
PF3D7_1431000	fimo	nucleotide_motif	884	889	37.3	+	.	Name=PF3D7_1107800_PF3D7_1431000+;Alias=;ID=PF3D7_1107800-1-PF3D7_1431000;pvalue=0.000185;sequence=GAATAC;
PF3D7_1431000	fimo	nucleotide_motif	843	848	36.5	-	.	Name=PF3D7_1107800_PF3D7_1431000-;Alias=;ID=PF3D7_1107800-2-PF3D7_1431000;pvalue=0.000224;sequence=GCACAC;
PF3D7_1431000	fimo	nucleotide_motif	301	306	36	-	.	Name=PF3D7_1107800_PF3D7_1431000-;Alias=;ID=PF3D7_1107800-3-PF3D7_1431000;pvalue=0.000251;sequence=GAATGC;
PF3D7_1431000	fimo	nucleotide_motif	301	306	33.3	+	.	Name=PF3D7_1107800_PF3D7_1431000+;Alias=;ID=PF3D7_1107800-4-PF3D7_1431000;pvalue=0.000462;sequence=GCATTC;
PF3D7_1431000	fimo	nucleotide_motif	383	388	31.9	-	.	Name=PF3D7_1107800_PF3D7_1431000-;Alias=;ID=PF3D7_1107800-5-PF3D7_1431000;pvalue=0.000643;sequence=ACATAC;
PF3D7_1431000	fimo	nucleotide_motif	880	885	30	-	.	Name=PF3D7_1107800_PF3D7_1431000-;Alias=;ID=PF3D7_1107800-6-PF3D7_1431000;pvalue=0.00101;sequence=TCATAC;
PF3D7_1431000	fimo	nucleotide_motif	772	777	29	-	.	Name=PF3D7_1107800_PF3D7_1431000-;Alias=;ID=PF3D7_1107800-7-PF3D7_1431000;pvalue=0.00127;sequence=GCATAA;
PF3D7_1431000	fimo	nucleotide_motif	515	520	28.8	+	.	Name=PF3D7_1107800_PF3D7_1431000+;Alias=;ID=PF3D7_1107800-8-PF3D7_1431000;pvalue=0.00132;sequence=GGGTAC;
PF3D7_1431000	fimo	nucleotide_motif	531	536	28.8	+	.	Name=PF3D7_1107800_PF3D7_1431000+;Alias=;ID=PF3D7_1107800-9-PF3D7_1431000;pvalue=0.00132;sequence=GGGTAC;
PF3D7_1431000	fimo	nucleotide_motif	760	765	25.5	+	.	Name=PF3D7_1107800_PF3D7_1431000+;Alias=;ID=PF3D7_1107800-10-PF3D7_1431000;pvalue=0.00278;sequence=GAATTC;
PF3D7_1431000	fimo	nucleotide_motif	760	765	25.5	-	.	Name=PF3D7_1107800_PF3D7_1431000-;Alias=;ID=PF3D7_1107800-11-PF3D7_1431000;pvalue=0.00278;sequence=GAATTC;
PF3D7_1431000	fimo	nucleotide_motif	538	543	24	+	.	Name=PF3D7_1107800_PF3D7_1431000+;Alias=;ID=PF3D7_1107800-12-PF3D7_1431000;pvalue=0.00396;sequence=AAATAC;
PF3D7_1431000	fimo	nucleotide_motif	284	289	23.7	+	.	Name=PF3D7_1107800_PF3D7_1431000+;Alias=;ID=PF3D7_1107800-13-PF3D7_1431000;pvalue=0.00429;sequence=GAATAG;
PF3D7_1431000	fimo	nucleotide_motif	599	604	23.1	-	.	Name=PF3D7_1107800_PF3D7_1431000-;Alias=;ID=PF3D7_1107800-14-PF3D7_1431000;pvalue=0.00489;sequence=CAATAC;
PF3D7_1431100	fimo	nucleotide_motif	417	422	36.6	+	.	Name=PF3D7_1107800_PF3D7_1431100+;Alias=;ID=PF3D7_1107800-1-PF3D7_1431100;pvalue=0.00022;sequence=GGATAC;
PF3D7_1431100	fimo	nucleotide_motif	462	467	31.9	+	.	Name=PF3D7_1107800_PF3D7_1431100+;Alias=;ID=PF3D7_1107800-2-PF3D7_1431100;pvalue=0.000643;sequence=ACATAC;
PF3D7_1431100	fimo	nucleotide_motif	225	230	30.8	+	.	Name=PF3D7_1107800_PF3D7_1431100+;Alias=;ID=PF3D7_1107800-3-PF3D7_1431100;pvalue=0.000824;sequence=GTATAC;
PF3D7_1431100	fimo	nucleotide_motif	225	230	30.8	-	.	Name=PF3D7_1107800_PF3D7_1431100-;Alias=;ID=PF3D7_1107800-4-PF3D7_1431100;pvalue=0.000824;sequence=GTATAC;
PF3D7_1431100	fimo	nucleotide_motif	259	264	30.8	+	.	Name=PF3D7_1107800_PF3D7_1431100+;Alias=;ID=PF3D7_1107800-5-PF3D7_1431100;pvalue=0.000824;sequence=GTATAC;
PF3D7_1431100	fimo	nucleotide_motif	259	264	30.8	-	.	Name=PF3D7_1107800_PF3D7_1431100-;Alias=;ID=PF3D7_1107800-6-PF3D7_1431100;pvalue=0.000824;sequence=GTATAC;
PF3D7_1431100	fimo	nucleotide_motif	140	145	24	+	.	Name=PF3D7_1107800_PF3D7_1431100+;Alias=;ID=PF3D7_1107800-7-PF3D7_1431100;pvalue=0.00396;sequence=AAATAC;
PF3D7_1431100	fimo	nucleotide_motif	564	569	24	+	.	Name=PF3D7_1107800_PF3D7_1431100+;Alias=;ID=PF3D7_1107800-8-PF3D7_1431100;pvalue=0.00396;sequence=AAATAC;
PF3D7_1431100	fimo	nucleotide_motif	274	279	23.5	-	.	Name=PF3D7_1107800_PF3D7_1431100-;Alias=;ID=PF3D7_1107800-9-PF3D7_1431100;pvalue=0.00445;sequence=GGATAT;
PF3D7_1431100	fimo	nucleotide_motif	321	326	23.5	+	.	Name=PF3D7_1107800_PF3D7_1431100+;Alias=;ID=PF3D7_1107800-10-PF3D7_1431100;pvalue=0.00445;sequence=GGATAT;
PF3D7_1431100	fimo	nucleotide_motif	592	597	23.5	-	.	Name=PF3D7_1107800_PF3D7_1431100-;Alias=;ID=PF3D7_1107800-11-PF3D7_1431100;pvalue=0.00445;sequence=GGATAT;
PF3D7_1431100	fimo	nucleotide_motif	782	787	23.3	+	.	Name=PF3D7_1107800_PF3D7_1431100+;Alias=;ID=PF3D7_1107800-12-PF3D7_1431100;pvalue=0.0047;sequence=GCACAT;
PF3D7_1431100	fimo	nucleotide_motif	568	573	23.2	+	.	Name=PF3D7_1107800_PF3D7_1431100+;Alias=;ID=PF3D7_1107800-13-PF3D7_1431100;pvalue=0.00474;sequence=ACACAC;
PF3D7_1431200	fimo	nucleotide_motif	218	223	33.6	+	.	Name=PF3D7_1107800_PF3D7_1431200+;Alias=;ID=PF3D7_1107800-1-PF3D7_1431200;pvalue=0.000438;sequence=GCATAT;
PF3D7_1431200	fimo	nucleotide_motif	149	154	33.1	-	.	Name=PF3D7_1107800_PF3D7_1431200-;Alias=;ID=PF3D7_1107800-2-PF3D7_1431200;pvalue=0.000486;sequence=GCTTAC;
PF3D7_1431200	fimo	nucleotide_motif	515	520	30	-	.	Name=PF3D7_1107800_PF3D7_1431200-;Alias=;ID=PF3D7_1107800-3-PF3D7_1431200;pvalue=0.00101;sequence=TCATAC;
PF3D7_1431200	fimo	nucleotide_motif	550	555	25.8	+	.	Name=PF3D7_1107800_PF3D7_1431200+;Alias=;ID=PF3D7_1107800-4-PF3D7_1431200;pvalue=0.00263;sequence=GAATAT;
PF3D7_1431200	fimo	nucleotide_motif	809	814	25.8	+	.	Name=PF3D7_1107800_PF3D7_1431200+;Alias=;ID=PF3D7_1107800-5-PF3D7_1431200;pvalue=0.00263;sequence=GAATAT;
PF3D7_1431200	fimo	nucleotide_motif	697	702	24	-	.	Name=PF3D7_1107800_PF3D7_1431200-;Alias=;ID=PF3D7_1107800-6-PF3D7_1431200;pvalue=0.00396;sequence=AAATAC;
PF3D7_1431200	fimo	nucleotide_motif	912	917	24	+	.	Name=PF3D7_1107800_PF3D7_1431200+;Alias=;ID=PF3D7_1107800-7-PF3D7_1431200;pvalue=0.00396;sequence=AAATAC;
PF3D7_1431200	fimo	nucleotide_motif	576	581	23.5	-	.	Name=PF3D7_1107800_PF3D7_1431200-;Alias=;ID=PF3D7_1107800-8-PF3D7_1431200;pvalue=0.00445;sequence=GGATAT;
PF3D7_1431300	fimo	nucleotide_motif	843	848	46.2	+	.	Name=PF3D7_1107800_PF3D7_1431300+;Alias=;ID=PF3D7_1107800-1-PF3D7_1431300;pvalue=2.41e-05;sequence=GCATAC;
PF3D7_1431300	fimo	nucleotide_motif	469	474	33.6	-	.	Name=PF3D7_1107800_PF3D7_1431300-;Alias=;ID=PF3D7_1107800-2-PF3D7_1431300;pvalue=0.000438;sequence=GCATAT;
PF3D7_1431300	fimo	nucleotide_motif	155	160	30.8	+	.	Name=PF3D7_1107800_PF3D7_1431300+;Alias=;ID=PF3D7_1107800-3-PF3D7_1431300;pvalue=0.000824;sequence=GTATAC;
PF3D7_1431300	fimo	nucleotide_motif	155	160	30.8	-	.	Name=PF3D7_1107800_PF3D7_1431300-;Alias=;ID=PF3D7_1107800-4-PF3D7_1431300;pvalue=0.000824;sequence=GTATAC;
PF3D7_1431300	fimo	nucleotide_motif	517	522	30	-	.	Name=PF3D7_1107800_PF3D7_1431300-;Alias=;ID=PF3D7_1107800-5-PF3D7_1431300;pvalue=0.00101;sequence=TCATAC;
PF3D7_1431300	fimo	nucleotide_motif	843	848	28.6	-	.	Name=PF3D7_1107800_PF3D7_1431300-;Alias=;ID=PF3D7_1107800-6-PF3D7_1431300;pvalue=0.00138;sequence=GTATGC;
PF3D7_1431300	fimo	nucleotide_motif	839	844	28.5	+	.	Name=PF3D7_1107800_PF3D7_1431300+;Alias=;ID=PF3D7_1107800-7-PF3D7_1431300;pvalue=0.00142;sequence=GAAGGC;
PF3D7_1431300	fimo	nucleotide_motif	69	74	25.8	-	.	Name=PF3D7_1107800_PF3D7_1431300-;Alias=;ID=PF3D7_1107800-8-PF3D7_1431300;pvalue=0.00263;sequence=GAATAT;
PF3D7_1431300	fimo	nucleotide_motif	558	563	24	+	.	Name=PF3D7_1107800_PF3D7_1431300+;Alias=;ID=PF3D7_1107800-9-PF3D7_1431300;pvalue=0.00396;sequence=AAATAC;
PF3D7_1431300	fimo	nucleotide_motif	839	844	23.7	-	.	Name=PF3D7_1107800_PF3D7_1431300-;Alias=;ID=PF3D7_1107800-10-PF3D7_1431300;pvalue=0.00429;sequence=GCCTTC;
PF3D7_1431300	fimo	nucleotide_motif	286	291	23.5	+	.	Name=PF3D7_1107800_PF3D7_1431300+;Alias=;ID=PF3D7_1107800-11-PF3D7_1431300;pvalue=0.00445;sequence=GGATAT;
PF3D7_1431300	fimo	nucleotide_motif	493	498	23.1	+	.	Name=PF3D7_1107800_PF3D7_1431300+;Alias=;ID=PF3D7_1107800-12-PF3D7_1431300;pvalue=0.00489;sequence=CAATAC;
PF3D7_1431400	fimo	nucleotide_motif	237	242	36.6	+	.	Name=PF3D7_1107800_PF3D7_1431400+;Alias=;ID=PF3D7_1107800-1-PF3D7_1431400;pvalue=0.00022;sequence=GGATAC;
PF3D7_1431400	fimo	nucleotide_motif	967	972	35.6	-	.	Name=PF3D7_1107800_PF3D7_1431400-;Alias=;ID=PF3D7_1107800-2-PF3D7_1431400;pvalue=0.000277;sequence=GCAAAC;
PF3D7_1431400	fimo	nucleotide_motif	100	105	33.6	+	.	Name=PF3D7_1107800_PF3D7_1431400+;Alias=;ID=PF3D7_1107800-3-PF3D7_1431400;pvalue=0.000438;sequence=GCATAT;
PF3D7_1431400	fimo	nucleotide_motif	136	141	31.9	-	.	Name=PF3D7_1107800_PF3D7_1431400-;Alias=;ID=PF3D7_1107800-4-PF3D7_1431400;pvalue=0.000643;sequence=ACATAC;
PF3D7_1431400	fimo	nucleotide_motif	690	695	30	+	.	Name=PF3D7_1107800_PF3D7_1431400+;Alias=;ID=PF3D7_1107800-5-PF3D7_1431400;pvalue=0.00101;sequence=TCATAC;
PF3D7_1431400	fimo	nucleotide_motif	579	584	29.9	+	.	Name=PF3D7_1107800_PF3D7_1431400+;Alias=;ID=PF3D7_1107800-6-PF3D7_1431400;pvalue=0.00103;sequence=GAGTAC;
PF3D7_1431400	fimo	nucleotide_motif	30	35	28.9	-	.	Name=PF3D7_1107800_PF3D7_1431400-;Alias=;ID=PF3D7_1107800-7-PF3D7_1431400;pvalue=0.00129;sequence=GCGGAC;
PF3D7_1431400	fimo	nucleotide_motif	373	378	28.5	-	.	Name=PF3D7_1107800_PF3D7_1431400-;Alias=;ID=PF3D7_1107800-8-PF3D7_1431400;pvalue=0.00141;sequence=TCATGC;
PF3D7_1431400	fimo	nucleotide_motif	28	33	28.5	-	.	Name=PF3D7_1107800_PF3D7_1431400-;Alias=;ID=PF3D7_1107800-9-PF3D7_1431400;pvalue=0.00141;sequence=GGACAC;
PF3D7_1431400	fimo	nucleotide_motif	373	378	28.4	+	.	Name=PF3D7_1107800_PF3D7_1431400+;Alias=;ID=PF3D7_1107800-10-PF3D7_1431400;pvalue=0.00144;sequence=GCATGA;
PF3D7_1431400	fimo	nucleotide_motif	326	331	24	-	.	Name=PF3D7_1107800_PF3D7_1431400-;Alias=;ID=PF3D7_1107800-11-PF3D7_1431400;pvalue=0.00396;sequence=AAATAC;
PF3D7_1431400	fimo	nucleotide_motif	398	403	24	+	.	Name=PF3D7_1107800_PF3D7_1431400+;Alias=;ID=PF3D7_1107800-12-PF3D7_1431400;pvalue=0.00396;sequence=AAATAC;
PF3D7_1431400	fimo	nucleotide_motif	517	522	24	-	.	Name=PF3D7_1107800_PF3D7_1431400-;Alias=;ID=PF3D7_1107800-13-PF3D7_1431400;pvalue=0.00396;sequence=AAATAC;
PF3D7_1431400	fimo	nucleotide_motif	979	984	24	-	.	Name=PF3D7_1107800_PF3D7_1431400-;Alias=;ID=PF3D7_1107800-14-PF3D7_1431400;pvalue=0.00396;sequence=AAATAC;
PF3D7_1431400	fimo	nucleotide_motif	75	80	23.7	-	.	Name=PF3D7_1107800_PF3D7_1431400-;Alias=;ID=PF3D7_1107800-15-PF3D7_1431400;pvalue=0.00429;sequence=GAATAG;
PF3D7_1431400	fimo	nucleotide_motif	38	43	23.4	-	.	Name=PF3D7_1107800_PF3D7_1431400-;Alias=;ID=PF3D7_1107800-16-PF3D7_1431400;pvalue=0.00452;sequence=GGTTAC;
PF3D7_1431400	fimo	nucleotide_motif	801	806	23.4	+	.	Name=PF3D7_1107800_PF3D7_1431400+;Alias=;ID=PF3D7_1107800-17-PF3D7_1431400;pvalue=0.00452;sequence=GGTTAC;
PF3D7_1431400	fimo	nucleotide_motif	963	968	23.2	-	.	Name=PF3D7_1107800_PF3D7_1431400-;Alias=;ID=PF3D7_1107800-18-PF3D7_1431400;pvalue=0.00474;sequence=ACACAC;
PF3D7_1431500	fimo	nucleotide_motif	75	80	33.6	-	.	Name=PF3D7_1107800_PF3D7_1431500-;Alias=;ID=PF3D7_1107800-1-PF3D7_1431500;pvalue=0.000438;sequence=GCATAT;
PF3D7_1431500	fimo	nucleotide_motif	953	958	31.9	-	.	Name=PF3D7_1107800_PF3D7_1431500-;Alias=;ID=PF3D7_1107800-2-PF3D7_1431500;pvalue=0.000643;sequence=ACATAC;
PF3D7_1431500	fimo	nucleotide_motif	262	267	29	+	.	Name=PF3D7_1107800_PF3D7_1431500+;Alias=;ID=PF3D7_1107800-3-PF3D7_1431500;pvalue=0.00127;sequence=GCATAA;
PF3D7_1431500	fimo	nucleotide_motif	307	312	25.8	+	.	Name=PF3D7_1107800_PF3D7_1431500+;Alias=;ID=PF3D7_1107800-4-PF3D7_1431500;pvalue=0.00263;sequence=GAATAT;
PF3D7_1431500	fimo	nucleotide_motif	581	586	25.8	+	.	Name=PF3D7_1107800_PF3D7_1431500+;Alias=;ID=PF3D7_1107800-5-PF3D7_1431500;pvalue=0.00263;sequence=GAATAT;
PF3D7_1431500	fimo	nucleotide_motif	886	891	25.8	-	.	Name=PF3D7_1107800_PF3D7_1431500-;Alias=;ID=PF3D7_1107800-6-PF3D7_1431500;pvalue=0.00263;sequence=GAATAT;
PF3D7_1431500	fimo	nucleotide_motif	57	62	24	+	.	Name=PF3D7_1107800_PF3D7_1431500+;Alias=;ID=PF3D7_1107800-7-PF3D7_1431500;pvalue=0.00396;sequence=AAATAC;
PF3D7_1431500	fimo	nucleotide_motif	174	179	24	-	.	Name=PF3D7_1107800_PF3D7_1431500-;Alias=;ID=PF3D7_1107800-8-PF3D7_1431500;pvalue=0.00396;sequence=AAATAC;
PF3D7_1431500	fimo	nucleotide_motif	630	635	24	+	.	Name=PF3D7_1107800_PF3D7_1431500+;Alias=;ID=PF3D7_1107800-9-PF3D7_1431500;pvalue=0.00396;sequence=AAATAC;
PF3D7_1431500	fimo	nucleotide_motif	760	765	24	-	.	Name=PF3D7_1107800_PF3D7_1431500-;Alias=;ID=PF3D7_1107800-10-PF3D7_1431500;pvalue=0.00396;sequence=AAATAC;
PF3D7_1431500	fimo	nucleotide_motif	698	703	23.5	-	.	Name=PF3D7_1107800_PF3D7_1431500-;Alias=;ID=PF3D7_1107800-11-PF3D7_1431500;pvalue=0.00447;sequence=ACCTAC;
PF3D7_1431500	fimo	nucleotide_motif	736	741	23.5	+	.	Name=PF3D7_1107800_PF3D7_1431500+;Alias=;ID=PF3D7_1107800-12-PF3D7_1431500;pvalue=0.00447;sequence=ACCTAC;
PF3D7_1431500	fimo	nucleotide_motif	752	757	23.3	-	.	Name=PF3D7_1107800_PF3D7_1431500-;Alias=;ID=PF3D7_1107800-13-PF3D7_1431500;pvalue=0.00468;sequence=AGATAC;
PF3D7_1431500	fimo	nucleotide_motif	47	52	23.1	+	.	Name=PF3D7_1107800_PF3D7_1431500+;Alias=;ID=PF3D7_1107800-14-PF3D7_1431500;pvalue=0.00492;sequence=GTGTAC;
PF3D7_1431500	fimo	nucleotide_motif	49	54	23.1	-	.	Name=PF3D7_1107800_PF3D7_1431500-;Alias=;ID=PF3D7_1107800-15-PF3D7_1431500;pvalue=0.00492;sequence=GTGTAC;
PF3D7_1431600	fimo	nucleotide_motif	842	847	37.3	+	.	Name=PF3D7_1107800_PF3D7_1431600+;Alias=;ID=PF3D7_1107800-1-PF3D7_1431600;pvalue=0.000185;sequence=GAATAC;
PF3D7_1431600	fimo	nucleotide_motif	399	404	36.5	+	.	Name=PF3D7_1107800_PF3D7_1431600+;Alias=;ID=PF3D7_1107800-2-PF3D7_1431600;pvalue=0.000224;sequence=GCACAC;
PF3D7_1431600	fimo	nucleotide_motif	386	391	31.9	+	.	Name=PF3D7_1107800_PF3D7_1431600+;Alias=;ID=PF3D7_1107800-3-PF3D7_1431600;pvalue=0.000643;sequence=ACATAC;
PF3D7_1431600	fimo	nucleotide_motif	427	432	31.9	-	.	Name=PF3D7_1107800_PF3D7_1431600-;Alias=;ID=PF3D7_1107800-4-PF3D7_1431600;pvalue=0.000643;sequence=ACATAC;
PF3D7_1431600	fimo	nucleotide_motif	829	834	31.9	-	.	Name=PF3D7_1107800_PF3D7_1431600-;Alias=;ID=PF3D7_1107800-5-PF3D7_1431600;pvalue=0.000643;sequence=ACATAC;
PF3D7_1431600	fimo	nucleotide_motif	4	9	30	+	.	Name=PF3D7_1107800_PF3D7_1431600+;Alias=;ID=PF3D7_1107800-6-PF3D7_1431600;pvalue=0.00101;sequence=TCATAC;
PF3D7_1431600	fimo	nucleotide_motif	446	451	28.5	+	.	Name=PF3D7_1107800_PF3D7_1431600+;Alias=;ID=PF3D7_1107800-7-PF3D7_1431600;pvalue=0.00141;sequence=GGACAC;
PF3D7_1431600	fimo	nucleotide_motif	164	169	25.8	+	.	Name=PF3D7_1107800_PF3D7_1431600+;Alias=;ID=PF3D7_1107800-8-PF3D7_1431600;pvalue=0.00263;sequence=GAATAT;
PF3D7_1431600	fimo	nucleotide_motif	643	648	25.8	+	.	Name=PF3D7_1107800_PF3D7_1431600+;Alias=;ID=PF3D7_1107800-9-PF3D7_1431600;pvalue=0.00263;sequence=GAATAT;
PF3D7_1431600	fimo	nucleotide_motif	204	209	25.8	-	.	Name=PF3D7_1107800_PF3D7_1431600-;Alias=;ID=PF3D7_1107800-10-PF3D7_1431600;pvalue=0.00263;sequence=GAATAT;
PF3D7_1431600	fimo	nucleotide_motif	452	457	25.8	-	.	Name=PF3D7_1107800_PF3D7_1431600-;Alias=;ID=PF3D7_1107800-11-PF3D7_1431600;pvalue=0.00263;sequence=GAATAT;
PF3D7_1431600	fimo	nucleotide_motif	738	743	24	-	.	Name=PF3D7_1107800_PF3D7_1431600-;Alias=;ID=PF3D7_1107800-12-PF3D7_1431600;pvalue=0.00396;sequence=AAATAC;
PF3D7_1431600	fimo	nucleotide_motif	13	18	23.5	+	.	Name=PF3D7_1107800_PF3D7_1431600+;Alias=;ID=PF3D7_1107800-13-PF3D7_1431600;pvalue=0.00445;sequence=GGATAT;
PF3D7_1431600	fimo	nucleotide_motif	401	406	23.2	+	.	Name=PF3D7_1107800_PF3D7_1431600+;Alias=;ID=PF3D7_1107800-14-PF3D7_1431600;pvalue=0.00474;sequence=ACACAC;
PF3D7_1431600	fimo	nucleotide_motif	649	654	23.2	+	.	Name=PF3D7_1107800_PF3D7_1431600+;Alias=;ID=PF3D7_1107800-15-PF3D7_1431600;pvalue=0.00474;sequence=ACACAC;
PF3D7_1431700	fimo	nucleotide_motif	194	199	33.6	+	.	Name=PF3D7_1107800_PF3D7_1431700+;Alias=;ID=PF3D7_1107800-1-PF3D7_1431700;pvalue=0.000438;sequence=GCATAT;
PF3D7_1431700	fimo	nucleotide_motif	143	148	30	+	.	Name=PF3D7_1107800_PF3D7_1431700+;Alias=;ID=PF3D7_1107800-2-PF3D7_1431700;pvalue=0.00101;sequence=TCATAC;
PF3D7_1431700	fimo	nucleotide_motif	963	968	27.9	+	.	Name=PF3D7_1107800_PF3D7_1431700+;Alias=;ID=PF3D7_1107800-3-PF3D7_1431700;pvalue=0.00161;sequence=GAAAAC;
PF3D7_1431700	fimo	nucleotide_motif	994	999	27.9	+	.	Name=PF3D7_1107800_PF3D7_1431700+;Alias=;ID=PF3D7_1107800-4-PF3D7_1431700;pvalue=0.00161;sequence=GAAAAC;
PF3D7_1431700	fimo	nucleotide_motif	46	51	25.8	+	.	Name=PF3D7_1107800_PF3D7_1431700+;Alias=;ID=PF3D7_1107800-5-PF3D7_1431700;pvalue=0.00263;sequence=GAATAT;
PF3D7_1431700	fimo	nucleotide_motif	505	510	25.8	+	.	Name=PF3D7_1107800_PF3D7_1431700+;Alias=;ID=PF3D7_1107800-6-PF3D7_1431700;pvalue=0.00263;sequence=GAATAT;
PF3D7_1431700	fimo	nucleotide_motif	249	254	25.8	-	.	Name=PF3D7_1107800_PF3D7_1431700-;Alias=;ID=PF3D7_1107800-7-PF3D7_1431700;pvalue=0.00263;sequence=GAATAT;
PF3D7_1431700	fimo	nucleotide_motif	619	624	25.8	-	.	Name=PF3D7_1107800_PF3D7_1431700-;Alias=;ID=PF3D7_1107800-8-PF3D7_1431700;pvalue=0.00263;sequence=GAATAT;
PF3D7_1431700	fimo	nucleotide_motif	156	161	24	+	.	Name=PF3D7_1107800_PF3D7_1431700+;Alias=;ID=PF3D7_1107800-9-PF3D7_1431700;pvalue=0.00396;sequence=AAATAC;
PF3D7_1431700	fimo	nucleotide_motif	776	781	24	-	.	Name=PF3D7_1107800_PF3D7_1431700-;Alias=;ID=PF3D7_1107800-10-PF3D7_1431700;pvalue=0.00396;sequence=AAATAC;
PF3D7_1431800	fimo	nucleotide_motif	706	711	36	-	.	Name=PF3D7_1107800_PF3D7_1431800-;Alias=;ID=PF3D7_1107800-1-PF3D7_1431800;pvalue=0.000251;sequence=GAATGC;
PF3D7_1431800	fimo	nucleotide_motif	706	711	33.3	+	.	Name=PF3D7_1107800_PF3D7_1431800+;Alias=;ID=PF3D7_1107800-2-PF3D7_1431800;pvalue=0.000462;sequence=GCATTC;
PF3D7_1431800	fimo	nucleotide_motif	524	529	31.9	-	.	Name=PF3D7_1107800_PF3D7_1431800-;Alias=;ID=PF3D7_1107800-3-PF3D7_1431800;pvalue=0.000643;sequence=ACATAC;
PF3D7_1431800	fimo	nucleotide_motif	528	533	31.9	-	.	Name=PF3D7_1107800_PF3D7_1431800-;Alias=;ID=PF3D7_1107800-4-PF3D7_1431800;pvalue=0.000643;sequence=ACATAC;
PF3D7_1431800	fimo	nucleotide_motif	120	125	30	-	.	Name=PF3D7_1107800_PF3D7_1431800-;Alias=;ID=PF3D7_1107800-5-PF3D7_1431800;pvalue=0.00101;sequence=TCATAC;
PF3D7_1431800	fimo	nucleotide_motif	856	861	30	-	.	Name=PF3D7_1107800_PF3D7_1431800-;Alias=;ID=PF3D7_1107800-6-PF3D7_1431800;pvalue=0.00101;sequence=TCATAC;
PF3D7_1431800	fimo	nucleotide_motif	875	880	30	+	.	Name=PF3D7_1107800_PF3D7_1431800+;Alias=;ID=PF3D7_1107800-7-PF3D7_1431800;pvalue=0.00101;sequence=TCATAC;
PF3D7_1431800	fimo	nucleotide_motif	943	948	28.5	+	.	Name=PF3D7_1107800_PF3D7_1431800+;Alias=;ID=PF3D7_1107800-8-PF3D7_1431800;pvalue=0.00141;sequence=GGACAC;
PF3D7_1431800	fimo	nucleotide_motif	32	37	25.8	+	.	Name=PF3D7_1107800_PF3D7_1431800+;Alias=;ID=PF3D7_1107800-9-PF3D7_1431800;pvalue=0.00263;sequence=GAATAT;
PF3D7_1431800	fimo	nucleotide_motif	563	568	25.8	+	.	Name=PF3D7_1107800_PF3D7_1431800+;Alias=;ID=PF3D7_1107800-10-PF3D7_1431800;pvalue=0.00263;sequence=GAATAT;
PF3D7_1431800	fimo	nucleotide_motif	725	730	25.8	+	.	Name=PF3D7_1107800_PF3D7_1431800+;Alias=;ID=PF3D7_1107800-11-PF3D7_1431800;pvalue=0.00263;sequence=GAATAT;
PF3D7_1431800	fimo	nucleotide_motif	48	53	25.8	-	.	Name=PF3D7_1107800_PF3D7_1431800-;Alias=;ID=PF3D7_1107800-12-PF3D7_1431800;pvalue=0.00263;sequence=GAATAT;
PF3D7_1431800	fimo	nucleotide_motif	907	912	25.8	-	.	Name=PF3D7_1107800_PF3D7_1431800-;Alias=;ID=PF3D7_1107800-13-PF3D7_1431800;pvalue=0.00263;sequence=GAATAT;
PF3D7_1431800	fimo	nucleotide_motif	504	509	24	+	.	Name=PF3D7_1107800_PF3D7_1431800+;Alias=;ID=PF3D7_1107800-14-PF3D7_1431800;pvalue=0.00396;sequence=AAATAC;
PF3D7_1431800	fimo	nucleotide_motif	532	537	24	-	.	Name=PF3D7_1107800_PF3D7_1431800-;Alias=;ID=PF3D7_1107800-15-PF3D7_1431800;pvalue=0.00396;sequence=AAATAC;
PF3D7_1431800	fimo	nucleotide_motif	826	831	24	+	.	Name=PF3D7_1107800_PF3D7_1431800+;Alias=;ID=PF3D7_1107800-16-PF3D7_1431800;pvalue=0.00396;sequence=AAATAC;
PF3D7_1431800	fimo	nucleotide_motif	392	397	23.5	+	.	Name=PF3D7_1107800_PF3D7_1431800+;Alias=;ID=PF3D7_1107800-17-PF3D7_1431800;pvalue=0.00445;sequence=GGATAT;
PF3D7_1431800	fimo	nucleotide_motif	455	460	23.5	+	.	Name=PF3D7_1107800_PF3D7_1431800+;Alias=;ID=PF3D7_1107800-18-PF3D7_1431800;pvalue=0.00445;sequence=GGATAT;
PF3D7_1431800	fimo	nucleotide_motif	905	910	23.5	+	.	Name=PF3D7_1107800_PF3D7_1431800+;Alias=;ID=PF3D7_1107800-19-PF3D7_1431800;pvalue=0.00445;sequence=GGATAT;
PF3D7_1431800	fimo	nucleotide_motif	928	933	23.5	+	.	Name=PF3D7_1107800_PF3D7_1431800+;Alias=;ID=PF3D7_1107800-20-PF3D7_1431800;pvalue=0.00445;sequence=GGATAT;
PF3D7_1431800	fimo	nucleotide_motif	992	997	23.3	+	.	Name=PF3D7_1107800_PF3D7_1431800+;Alias=;ID=PF3D7_1107800-21-PF3D7_1431800;pvalue=0.00468;sequence=AGATAC;
PF3D7_1431800	fimo	nucleotide_motif	846	851	23.2	+	.	Name=PF3D7_1107800_PF3D7_1431800+;Alias=;ID=PF3D7_1107800-22-PF3D7_1431800;pvalue=0.00474;sequence=ACACAC;
PF3D7_1431800	fimo	nucleotide_motif	844	849	23.1	-	.	Name=PF3D7_1107800_PF3D7_1431800-;Alias=;ID=PF3D7_1107800-23-PF3D7_1431800;pvalue=0.00492;sequence=GTGTAC;
PF3D7_1431900	fimo	nucleotide_motif	89	94	36.5	+	.	Name=PF3D7_1107800_PF3D7_1431900+;Alias=;ID=PF3D7_1107800-1-PF3D7_1431900;pvalue=0.000224;sequence=GCACAC;
PF3D7_1431900	fimo	nucleotide_motif	128	133	36.5	+	.	Name=PF3D7_1107800_PF3D7_1431900+;Alias=;ID=PF3D7_1107800-2-PF3D7_1431900;pvalue=0.000224;sequence=GCACAC;
PF3D7_1431900	fimo	nucleotide_motif	801	806	33.6	+	.	Name=PF3D7_1107800_PF3D7_1431900+;Alias=;ID=PF3D7_1107800-3-PF3D7_1431900;pvalue=0.000438;sequence=GCATAT;
PF3D7_1431900	fimo	nucleotide_motif	205	210	33.1	+	.	Name=PF3D7_1107800_PF3D7_1431900+;Alias=;ID=PF3D7_1107800-4-PF3D7_1431900;pvalue=0.000486;sequence=GCTTAC;
PF3D7_1431900	fimo	nucleotide_motif	625	630	31.9	+	.	Name=PF3D7_1107800_PF3D7_1431900+;Alias=;ID=PF3D7_1107800-5-PF3D7_1431900;pvalue=0.000643;sequence=ACATAC;
PF3D7_1431900	fimo	nucleotide_motif	1	6	25.8	+	.	Name=PF3D7_1107800_PF3D7_1431900+;Alias=;ID=PF3D7_1107800-6-PF3D7_1431900;pvalue=0.00263;sequence=GAATAT;
PF3D7_1431900	fimo	nucleotide_motif	665	670	24	+	.	Name=PF3D7_1107800_PF3D7_1431900+;Alias=;ID=PF3D7_1107800-7-PF3D7_1431900;pvalue=0.00396;sequence=AAATAC;
PF3D7_1431900	fimo	nucleotide_motif	803	808	23.5	-	.	Name=PF3D7_1107800_PF3D7_1431900-;Alias=;ID=PF3D7_1107800-8-PF3D7_1431900;pvalue=0.00445;sequence=GGATAT;
PF3D7_1431900	fimo	nucleotide_motif	130	135	23.2	+	.	Name=PF3D7_1107800_PF3D7_1431900+;Alias=;ID=PF3D7_1107800-9-PF3D7_1431900;pvalue=0.00474;sequence=ACACAC;
PF3D7_1431900	fimo	nucleotide_motif	696	701	23.1	-	.	Name=PF3D7_1107800_PF3D7_1431900-;Alias=;ID=PF3D7_1107800-10-PF3D7_1431900;pvalue=0.00489;sequence=CAATAC;
PF3D7_1431900	fimo	nucleotide_motif	883	888	23.1	-	.	Name=PF3D7_1107800_PF3D7_1431900-;Alias=;ID=PF3D7_1107800-11-PF3D7_1431900;pvalue=0.00492;sequence=GTGTAC;
PF3D7_1432000	fimo	nucleotide_motif	971	976	33.6	-	.	Name=PF3D7_1107800_PF3D7_1432000-;Alias=;ID=PF3D7_1107800-1-PF3D7_1432000;pvalue=0.000438;sequence=GCATAT;
PF3D7_1432000	fimo	nucleotide_motif	327	332	33.1	+	.	Name=PF3D7_1107800_PF3D7_1432000+;Alias=;ID=PF3D7_1107800-2-PF3D7_1432000;pvalue=0.000486;sequence=GCTTAC;
PF3D7_1432000	fimo	nucleotide_motif	949	954	30.7	+	.	Name=PF3D7_1107800_PF3D7_1432000+;Alias=;ID=PF3D7_1107800-3-PF3D7_1432000;pvalue=0.000849;sequence=CCATAC;
PF3D7_1432000	fimo	nucleotide_motif	574	579	30	-	.	Name=PF3D7_1107800_PF3D7_1432000-;Alias=;ID=PF3D7_1107800-4-PF3D7_1432000;pvalue=0.00101;sequence=TCATAC;
PF3D7_1432000	fimo	nucleotide_motif	657	662	30	-	.	Name=PF3D7_1107800_PF3D7_1432000-;Alias=;ID=PF3D7_1107800-5-PF3D7_1432000;pvalue=0.00101;sequence=TCATAC;
PF3D7_1432000	fimo	nucleotide_motif	685	690	25.8	+	.	Name=PF3D7_1107800_PF3D7_1432000+;Alias=;ID=PF3D7_1107800-6-PF3D7_1432000;pvalue=0.00263;sequence=GAATAT;
PF3D7_1432000	fimo	nucleotide_motif	562	567	24	-	.	Name=PF3D7_1107800_PF3D7_1432000-;Alias=;ID=PF3D7_1107800-7-PF3D7_1432000;pvalue=0.00396;sequence=AAATAC;
PF3D7_1432000	fimo	nucleotide_motif	415	420	23.2	+	.	Name=PF3D7_1107800_PF3D7_1432000+;Alias=;ID=PF3D7_1107800-8-PF3D7_1432000;pvalue=0.00474;sequence=ACACAC;
PF3D7_1432000	fimo	nucleotide_motif	867	872	23.1	+	.	Name=PF3D7_1107800_PF3D7_1432000+;Alias=;ID=PF3D7_1107800-9-PF3D7_1432000;pvalue=0.00492;sequence=GTGTAC;
PF3D7_1432100	fimo	nucleotide_motif	246	251	31.9	+	.	Name=PF3D7_1107800_PF3D7_1432100+;Alias=;ID=PF3D7_1107800-1-PF3D7_1432100;pvalue=0.000643;sequence=ACATAC;
PF3D7_1432100	fimo	nucleotide_motif	104	109	30.7	-	.	Name=PF3D7_1107800_PF3D7_1432100-;Alias=;ID=PF3D7_1107800-2-PF3D7_1432100;pvalue=0.000849;sequence=CCATAC;
PF3D7_1432100	fimo	nucleotide_motif	69	74	29	+	.	Name=PF3D7_1107800_PF3D7_1432100+;Alias=;ID=PF3D7_1107800-3-PF3D7_1432100;pvalue=0.00127;sequence=GCATAA;
PF3D7_1432100	fimo	nucleotide_motif	521	526	27.9	+	.	Name=PF3D7_1107800_PF3D7_1432100+;Alias=;ID=PF3D7_1107800-4-PF3D7_1432100;pvalue=0.00161;sequence=GAAAAC;
PF3D7_1432100	fimo	nucleotide_motif	487	492	25.8	+	.	Name=PF3D7_1107800_PF3D7_1432100+;Alias=;ID=PF3D7_1107800-5-PF3D7_1432100;pvalue=0.00263;sequence=GAATAT;
PF3D7_1432100	fimo	nucleotide_motif	93	98	24	+	.	Name=PF3D7_1107800_PF3D7_1432100+;Alias=;ID=PF3D7_1107800-6-PF3D7_1432100;pvalue=0.00396;sequence=AAATAC;
PF3D7_1432100	fimo	nucleotide_motif	683	688	24	-	.	Name=PF3D7_1107800_PF3D7_1432100-;Alias=;ID=PF3D7_1107800-7-PF3D7_1432100;pvalue=0.00396;sequence=AAATAC;
PF3D7_1432100	fimo	nucleotide_motif	986	991	24	-	.	Name=PF3D7_1107800_PF3D7_1432100-;Alias=;ID=PF3D7_1107800-8-PF3D7_1432100;pvalue=0.00396;sequence=AAATAC;
PF3D7_1432100	fimo	nucleotide_motif	244	249	23.3	+	.	Name=PF3D7_1107800_PF3D7_1432100+;Alias=;ID=PF3D7_1107800-9-PF3D7_1432100;pvalue=0.0047;sequence=GCACAT;
PF3D7_1432200	fimo	nucleotide_motif	635	640	37.3	+	.	Name=PF3D7_1107800_PF3D7_1432200+;Alias=;ID=PF3D7_1107800-1-PF3D7_1432200;pvalue=0.000185;sequence=GAATAC;
PF3D7_1432200	fimo	nucleotide_motif	624	629	36.5	-	.	Name=PF3D7_1107800_PF3D7_1432200-;Alias=;ID=PF3D7_1107800-2-PF3D7_1432200;pvalue=0.000224;sequence=GCACAC;
PF3D7_1432200	fimo	nucleotide_motif	394	399	29.7	+	.	Name=PF3D7_1107800_PF3D7_1432200+;Alias=;ID=PF3D7_1107800-3-PF3D7_1432200;pvalue=0.00108;sequence=GCATGT;
PF3D7_1432200	fimo	nucleotide_motif	394	399	29	-	.	Name=PF3D7_1107800_PF3D7_1432200-;Alias=;ID=PF3D7_1107800-4-PF3D7_1432200;pvalue=0.00127;sequence=ACATGC;
PF3D7_1432200	fimo	nucleotide_motif	840	845	29	-	.	Name=PF3D7_1107800_PF3D7_1432200-;Alias=;ID=PF3D7_1107800-5-PF3D7_1432200;pvalue=0.00127;sequence=GCATAA;
PF3D7_1432200	fimo	nucleotide_motif	275	280	25.8	+	.	Name=PF3D7_1107800_PF3D7_1432200+;Alias=;ID=PF3D7_1107800-6-PF3D7_1432200;pvalue=0.00263;sequence=GAATAT;
PF3D7_1432200	fimo	nucleotide_motif	163	168	25.8	-	.	Name=PF3D7_1107800_PF3D7_1432200-;Alias=;ID=PF3D7_1107800-7-PF3D7_1432200;pvalue=0.00263;sequence=GAATAT;
PF3D7_1432200	fimo	nucleotide_motif	514	519	24	-	.	Name=PF3D7_1107800_PF3D7_1432200-;Alias=;ID=PF3D7_1107800-8-PF3D7_1432200;pvalue=0.00396;sequence=AAATAC;
PF3D7_1432300	fimo	nucleotide_motif	543	548	46.2	-	.	Name=PF3D7_1107800_PF3D7_1432300-;Alias=;ID=PF3D7_1107800-1-PF3D7_1432300;pvalue=2.41e-05;sequence=GCATAC;
PF3D7_1432300	fimo	nucleotide_motif	470	475	30	-	.	Name=PF3D7_1107800_PF3D7_1432300-;Alias=;ID=PF3D7_1107800-2-PF3D7_1432300;pvalue=0.00101;sequence=TCATAC;
PF3D7_1432300	fimo	nucleotide_motif	861	866	30	+	.	Name=PF3D7_1107800_PF3D7_1432300+;Alias=;ID=PF3D7_1107800-3-PF3D7_1432300;pvalue=0.00101;sequence=TCATAC;
PF3D7_1432300	fimo	nucleotide_motif	543	548	28.6	+	.	Name=PF3D7_1107800_PF3D7_1432300+;Alias=;ID=PF3D7_1107800-4-PF3D7_1432300;pvalue=0.00138;sequence=GTATGC;
PF3D7_1432300	fimo	nucleotide_motif	283	288	25.8	-	.	Name=PF3D7_1107800_PF3D7_1432300-;Alias=;ID=PF3D7_1107800-5-PF3D7_1432300;pvalue=0.00263;sequence=GAATAT;
PF3D7_1432300	fimo	nucleotide_motif	695	700	24	-	.	Name=PF3D7_1107800_PF3D7_1432300-;Alias=;ID=PF3D7_1107800-6-PF3D7_1432300;pvalue=0.00396;sequence=AAATAC;
PF3D7_1432300	fimo	nucleotide_motif	822	827	24	-	.	Name=PF3D7_1107800_PF3D7_1432300-;Alias=;ID=PF3D7_1107800-7-PF3D7_1432300;pvalue=0.00396;sequence=AAATAC;
PF3D7_1432300	fimo	nucleotide_motif	185	190	24	+	.	Name=PF3D7_1107800_PF3D7_1432300+;Alias=;ID=PF3D7_1107800-8-PF3D7_1432300;pvalue=0.00399;sequence=GCGTAT;
PF3D7_1432300	fimo	nucleotide_motif	203	208	23.7	+	.	Name=PF3D7_1107800_PF3D7_1432300+;Alias=;ID=PF3D7_1107800-9-PF3D7_1432300;pvalue=0.00429;sequence=GAATAG;
PF3D7_1432300	fimo	nucleotide_motif	96	101	23.5	+	.	Name=PF3D7_1107800_PF3D7_1432300+;Alias=;ID=PF3D7_1107800-10-PF3D7_1432300;pvalue=0.00445;sequence=GGATAT;
PF3D7_1432300	fimo	nucleotide_motif	547	552	23.3	+	.	Name=PF3D7_1107800_PF3D7_1432300+;Alias=;ID=PF3D7_1107800-11-PF3D7_1432300;pvalue=0.0047;sequence=GCGTAG;
PF3D7_1432400	fimo	nucleotide_motif	348	353	46.2	+	.	Name=PF3D7_1107800_PF3D7_1432400+;Alias=;ID=PF3D7_1107800-1-PF3D7_1432400;pvalue=2.41e-05;sequence=GCATAC;
PF3D7_1432400	fimo	nucleotide_motif	344	349	33.6	-	.	Name=PF3D7_1107800_PF3D7_1432400-;Alias=;ID=PF3D7_1107800-2-PF3D7_1432400;pvalue=0.000438;sequence=GCATAT;
PF3D7_1432400	fimo	nucleotide_motif	513	518	30.8	+	.	Name=PF3D7_1107800_PF3D7_1432400+;Alias=;ID=PF3D7_1107800-3-PF3D7_1432400;pvalue=0.000824;sequence=GTATAC;
PF3D7_1432400	fimo	nucleotide_motif	513	518	30.8	-	.	Name=PF3D7_1107800_PF3D7_1432400-;Alias=;ID=PF3D7_1107800-4-PF3D7_1432400;pvalue=0.000824;sequence=GTATAC;
PF3D7_1432400	fimo	nucleotide_motif	348	353	28.6	-	.	Name=PF3D7_1107800_PF3D7_1432400-;Alias=;ID=PF3D7_1107800-5-PF3D7_1432400;pvalue=0.00138;sequence=GTATGC;
PF3D7_1432400	fimo	nucleotide_motif	791	796	27.9	-	.	Name=PF3D7_1107800_PF3D7_1432400-;Alias=;ID=PF3D7_1107800-6-PF3D7_1432400;pvalue=0.00161;sequence=GAAAAC;
PF3D7_1432400	fimo	nucleotide_motif	974	979	25.8	+	.	Name=PF3D7_1107800_PF3D7_1432400+;Alias=;ID=PF3D7_1107800-7-PF3D7_1432400;pvalue=0.00263;sequence=GAATAT;
PF3D7_1432400	fimo	nucleotide_motif	732	737	25.8	-	.	Name=PF3D7_1107800_PF3D7_1432400-;Alias=;ID=PF3D7_1107800-8-PF3D7_1432400;pvalue=0.00263;sequence=GAATAT;
PF3D7_1432400	fimo	nucleotide_motif	354	359	24	-	.	Name=PF3D7_1107800_PF3D7_1432400-;Alias=;ID=PF3D7_1107800-9-PF3D7_1432400;pvalue=0.00396;sequence=AAATAC;
PF3D7_1432400	fimo	nucleotide_motif	531	536	24	-	.	Name=PF3D7_1107800_PF3D7_1432400-;Alias=;ID=PF3D7_1107800-10-PF3D7_1432400;pvalue=0.00396;sequence=AAATAC;
PF3D7_1432400	fimo	nucleotide_motif	54	59	23.5	+	.	Name=PF3D7_1107800_PF3D7_1432400+;Alias=;ID=PF3D7_1107800-11-PF3D7_1432400;pvalue=0.00445;sequence=GGATAT;
PF3D7_1432400	fimo	nucleotide_motif	775	780	23.5	+	.	Name=PF3D7_1107800_PF3D7_1432400+;Alias=;ID=PF3D7_1107800-12-PF3D7_1432400;pvalue=0.00445;sequence=GGATAT;
PF3D7_1432400	fimo	nucleotide_motif	557	562	23.2	-	.	Name=PF3D7_1107800_PF3D7_1432400-;Alias=;ID=PF3D7_1107800-13-PF3D7_1432400;pvalue=0.00474;sequence=ACACAC;
PF3D7_1432500	fimo	nucleotide_motif	724	729	46.2	-	.	Name=PF3D7_1107800_PF3D7_1432500-;Alias=;ID=PF3D7_1107800-1-PF3D7_1432500;pvalue=2.41e-05;sequence=GCATAC;
PF3D7_1432500	fimo	nucleotide_motif	728	733	33.6	+	.	Name=PF3D7_1107800_PF3D7_1432500+;Alias=;ID=PF3D7_1107800-2-PF3D7_1432500;pvalue=0.000438;sequence=GCATAT;
PF3D7_1432500	fimo	nucleotide_motif	559	564	30.8	+	.	Name=PF3D7_1107800_PF3D7_1432500+;Alias=;ID=PF3D7_1107800-3-PF3D7_1432500;pvalue=0.000824;sequence=GTATAC;
PF3D7_1432500	fimo	nucleotide_motif	559	564	30.8	-	.	Name=PF3D7_1107800_PF3D7_1432500-;Alias=;ID=PF3D7_1107800-4-PF3D7_1432500;pvalue=0.000824;sequence=GTATAC;
PF3D7_1432500	fimo	nucleotide_motif	724	729	28.6	+	.	Name=PF3D7_1107800_PF3D7_1432500+;Alias=;ID=PF3D7_1107800-5-PF3D7_1432500;pvalue=0.00138;sequence=GTATGC;
PF3D7_1432500	fimo	nucleotide_motif	281	286	27.9	+	.	Name=PF3D7_1107800_PF3D7_1432500+;Alias=;ID=PF3D7_1107800-6-PF3D7_1432500;pvalue=0.00161;sequence=GAAAAC;
PF3D7_1432500	fimo	nucleotide_motif	340	345	25.8	+	.	Name=PF3D7_1107800_PF3D7_1432500+;Alias=;ID=PF3D7_1107800-7-PF3D7_1432500;pvalue=0.00263;sequence=GAATAT;
PF3D7_1432500	fimo	nucleotide_motif	98	103	25.8	-	.	Name=PF3D7_1107800_PF3D7_1432500-;Alias=;ID=PF3D7_1107800-8-PF3D7_1432500;pvalue=0.00263;sequence=GAATAT;
PF3D7_1432500	fimo	nucleotide_motif	36	41	24	-	.	Name=PF3D7_1107800_PF3D7_1432500-;Alias=;ID=PF3D7_1107800-9-PF3D7_1432500;pvalue=0.00396;sequence=AAATAC;
PF3D7_1432500	fimo	nucleotide_motif	541	546	24	+	.	Name=PF3D7_1107800_PF3D7_1432500+;Alias=;ID=PF3D7_1107800-10-PF3D7_1432500;pvalue=0.00396;sequence=AAATAC;
PF3D7_1432500	fimo	nucleotide_motif	718	723	24	+	.	Name=PF3D7_1107800_PF3D7_1432500+;Alias=;ID=PF3D7_1107800-11-PF3D7_1432500;pvalue=0.00396;sequence=AAATAC;
PF3D7_1432500	fimo	nucleotide_motif	69	74	23.8	-	.	Name=PF3D7_1107800_PF3D7_1432500-;Alias=;ID=PF3D7_1107800-12-PF3D7_1432500;pvalue=0.00413;sequence=GGAAAC;
PF3D7_1432500	fimo	nucleotide_motif	297	302	23.5	-	.	Name=PF3D7_1107800_PF3D7_1432500-;Alias=;ID=PF3D7_1107800-13-PF3D7_1432500;pvalue=0.00445;sequence=GGATAT;
PF3D7_1432500	fimo	nucleotide_motif	10	15	23.2	-	.	Name=PF3D7_1107800_PF3D7_1432500-;Alias=;ID=PF3D7_1107800-14-PF3D7_1432500;pvalue=0.00474;sequence=ACACAC;
PF3D7_1432500	fimo	nucleotide_motif	515	520	23.2	+	.	Name=PF3D7_1107800_PF3D7_1432500+;Alias=;ID=PF3D7_1107800-15-PF3D7_1432500;pvalue=0.00474;sequence=ACACAC;
PF3D7_1432600	fimo	nucleotide_motif	584	589	31.9	-	.	Name=PF3D7_1107800_PF3D7_1432600-;Alias=;ID=PF3D7_1107800-1-PF3D7_1432600;pvalue=0.000643;sequence=ACATAC;
PF3D7_1432600	fimo	nucleotide_motif	602	607	30.7	-	.	Name=PF3D7_1107800_PF3D7_1432600-;Alias=;ID=PF3D7_1107800-2-PF3D7_1432600;pvalue=0.000849;sequence=CCATAC;
PF3D7_1432600	fimo	nucleotide_motif	867	872	29	+	.	Name=PF3D7_1107800_PF3D7_1432600+;Alias=;ID=PF3D7_1107800-3-PF3D7_1432600;pvalue=0.00127;sequence=GCATAA;
PF3D7_1432600	fimo	nucleotide_motif	152	157	28.7	+	.	Name=PF3D7_1107800_PF3D7_1432600+;Alias=;ID=PF3D7_1107800-4-PF3D7_1432600;pvalue=0.00135;sequence=GAATCC;
PF3D7_1432600	fimo	nucleotide_motif	857	862	28.5	+	.	Name=PF3D7_1107800_PF3D7_1432600+;Alias=;ID=PF3D7_1107800-5-PF3D7_1432600;pvalue=0.00141;sequence=GGACAC;
PF3D7_1432600	fimo	nucleotide_motif	825	830	28.5	+	.	Name=PF3D7_1107800_PF3D7_1432600+;Alias=;ID=PF3D7_1107800-6-PF3D7_1432600;pvalue=0.00142;sequence=GAAGGC;
PF3D7_1432600	fimo	nucleotide_motif	289	294	25.8	-	.	Name=PF3D7_1107800_PF3D7_1432600-;Alias=;ID=PF3D7_1107800-7-PF3D7_1432600;pvalue=0.00263;sequence=GAATAT;
PF3D7_1432600	fimo	nucleotide_motif	338	343	24	-	.	Name=PF3D7_1107800_PF3D7_1432600-;Alias=;ID=PF3D7_1107800-8-PF3D7_1432600;pvalue=0.00396;sequence=AAATAC;
PF3D7_1432600	fimo	nucleotide_motif	782	787	24	+	.	Name=PF3D7_1107800_PF3D7_1432600+;Alias=;ID=PF3D7_1107800-9-PF3D7_1432600;pvalue=0.00396;sequence=AAATAC;
PF3D7_1432600	fimo	nucleotide_motif	901	906	24	+	.	Name=PF3D7_1107800_PF3D7_1432600+;Alias=;ID=PF3D7_1107800-10-PF3D7_1432600;pvalue=0.00402;sequence=ACGTAC;
PF3D7_1432600	fimo	nucleotide_motif	825	830	23.7	-	.	Name=PF3D7_1107800_PF3D7_1432600-;Alias=;ID=PF3D7_1107800-11-PF3D7_1432600;pvalue=0.00429;sequence=GCCTTC;
PF3D7_1432600	fimo	nucleotide_motif	217	222	23.5	+	.	Name=PF3D7_1107800_PF3D7_1432600+;Alias=;ID=PF3D7_1107800-12-PF3D7_1432600;pvalue=0.00445;sequence=GGATAT;
PF3D7_1432600	fimo	nucleotide_motif	267	272	23.5	-	.	Name=PF3D7_1107800_PF3D7_1432600-;Alias=;ID=PF3D7_1107800-13-PF3D7_1432600;pvalue=0.00445;sequence=GGATAT;
PF3D7_1432600	fimo	nucleotide_motif	152	157	23.5	-	.	Name=PF3D7_1107800_PF3D7_1432600-;Alias=;ID=PF3D7_1107800-14-PF3D7_1432600;pvalue=0.0045;sequence=GGATTC;
PF3D7_1432600	fimo	nucleotide_motif	400	405	23.3	+	.	Name=PF3D7_1107800_PF3D7_1432600+;Alias=;ID=PF3D7_1107800-15-PF3D7_1432600;pvalue=0.00468;sequence=AGATAC;
PF3D7_1432600	fimo	nucleotide_motif	890	895	23.3	-	.	Name=PF3D7_1107800_PF3D7_1432600-;Alias=;ID=PF3D7_1107800-16-PF3D7_1432600;pvalue=0.00468;sequence=AGATAC;
PF3D7_1432700	fimo	nucleotide_motif	80	85	37.3	+	.	Name=PF3D7_1107800_PF3D7_1432700+;Alias=;ID=PF3D7_1107800-1-PF3D7_1432700;pvalue=0.000185;sequence=GAATAC;
PF3D7_1432700	fimo	nucleotide_motif	452	457	29	+	.	Name=PF3D7_1107800_PF3D7_1432700+;Alias=;ID=PF3D7_1107800-2-PF3D7_1432700;pvalue=0.00127;sequence=GCATAA;
PF3D7_1432700	fimo	nucleotide_motif	415	420	28.5	-	.	Name=PF3D7_1107800_PF3D7_1432700-;Alias=;ID=PF3D7_1107800-3-PF3D7_1432700;pvalue=0.00142;sequence=GAAGGC;
PF3D7_1432700	fimo	nucleotide_motif	637	642	25.8	+	.	Name=PF3D7_1107800_PF3D7_1432700+;Alias=;ID=PF3D7_1107800-4-PF3D7_1432700;pvalue=0.00263;sequence=GAATAT;
PF3D7_1432700	fimo	nucleotide_motif	822	827	25.5	+	.	Name=PF3D7_1107800_PF3D7_1432700+;Alias=;ID=PF3D7_1107800-5-PF3D7_1432700;pvalue=0.00278;sequence=GAATTC;
PF3D7_1432700	fimo	nucleotide_motif	822	827	25.5	-	.	Name=PF3D7_1107800_PF3D7_1432700-;Alias=;ID=PF3D7_1107800-6-PF3D7_1432700;pvalue=0.00278;sequence=GAATTC;
PF3D7_1432700	fimo	nucleotide_motif	469	474	24	-	.	Name=PF3D7_1107800_PF3D7_1432700-;Alias=;ID=PF3D7_1107800-7-PF3D7_1432700;pvalue=0.00396;sequence=AAATAC;
PF3D7_1432700	fimo	nucleotide_motif	839	844	24	+	.	Name=PF3D7_1107800_PF3D7_1432700+;Alias=;ID=PF3D7_1107800-8-PF3D7_1432700;pvalue=0.00396;sequence=AAATAC;
PF3D7_1432700	fimo	nucleotide_motif	360	365	23.9	-	.	Name=PF3D7_1107800_PF3D7_1432700-;Alias=;ID=PF3D7_1107800-9-PF3D7_1432700;pvalue=0.00405;sequence=GCAGAT;
PF3D7_1432700	fimo	nucleotide_motif	415	420	23.7	+	.	Name=PF3D7_1107800_PF3D7_1432700+;Alias=;ID=PF3D7_1107800-10-PF3D7_1432700;pvalue=0.00429;sequence=GCCTTC;
PF3D7_1432700	fimo	nucleotide_motif	970	975	23.5	+	.	Name=PF3D7_1107800_PF3D7_1432700+;Alias=;ID=PF3D7_1107800-11-PF3D7_1432700;pvalue=0.00445;sequence=GGATAT;
PF3D7_1432700	fimo	nucleotide_motif	737	742	23.3	+	.	Name=PF3D7_1107800_PF3D7_1432700+;Alias=;ID=PF3D7_1107800-12-PF3D7_1432700;pvalue=0.00468;sequence=AGATAC;
PF3D7_1432700	fimo	nucleotide_motif	43	48	23.1	-	.	Name=PF3D7_1107800_PF3D7_1432700-;Alias=;ID=PF3D7_1107800-13-PF3D7_1432700;pvalue=0.00489;sequence=CAATAC;
PF3D7_1432800	fimo	nucleotide_motif	176	181	30.8	+	.	Name=PF3D7_1107800_PF3D7_1432800+;Alias=;ID=PF3D7_1107800-1-PF3D7_1432800;pvalue=0.000824;sequence=GTATAC;
PF3D7_1432800	fimo	nucleotide_motif	176	181	30.8	-	.	Name=PF3D7_1107800_PF3D7_1432800-;Alias=;ID=PF3D7_1107800-2-PF3D7_1432800;pvalue=0.000824;sequence=GTATAC;
PF3D7_1432800	fimo	nucleotide_motif	133	138	29.7	-	.	Name=PF3D7_1107800_PF3D7_1432800-;Alias=;ID=PF3D7_1107800-3-PF3D7_1432800;pvalue=0.00108;sequence=GCATGT;
PF3D7_1432800	fimo	nucleotide_motif	133	138	29	+	.	Name=PF3D7_1107800_PF3D7_1432800+;Alias=;ID=PF3D7_1107800-4-PF3D7_1432800;pvalue=0.00127;sequence=ACATGC;
PF3D7_1432800	fimo	nucleotide_motif	749	754	25.8	+	.	Name=PF3D7_1107800_PF3D7_1432800+;Alias=;ID=PF3D7_1107800-5-PF3D7_1432800;pvalue=0.00263;sequence=GAATAT;
PF3D7_1432800	fimo	nucleotide_motif	545	550	25.8	-	.	Name=PF3D7_1107800_PF3D7_1432800-;Alias=;ID=PF3D7_1107800-6-PF3D7_1432800;pvalue=0.00263;sequence=GAATAT;
PF3D7_1432800	fimo	nucleotide_motif	782	787	25.8	-	.	Name=PF3D7_1107800_PF3D7_1432800-;Alias=;ID=PF3D7_1107800-7-PF3D7_1432800;pvalue=0.00263;sequence=GAATAT;
PF3D7_1432800	fimo	nucleotide_motif	887	892	25.8	-	.	Name=PF3D7_1107800_PF3D7_1432800-;Alias=;ID=PF3D7_1107800-8-PF3D7_1432800;pvalue=0.00263;sequence=GAATAT;
PF3D7_1432800	fimo	nucleotide_motif	687	692	24	+	.	Name=PF3D7_1107800_PF3D7_1432800+;Alias=;ID=PF3D7_1107800-9-PF3D7_1432800;pvalue=0.00396;sequence=AAATAC;
PF3D7_1432800	fimo	nucleotide_motif	895	900	24	+	.	Name=PF3D7_1107800_PF3D7_1432800+;Alias=;ID=PF3D7_1107800-10-PF3D7_1432800;pvalue=0.00396;sequence=AAATAC;
PF3D7_1432800	fimo	nucleotide_motif	286	291	23.5	+	.	Name=PF3D7_1107800_PF3D7_1432800+;Alias=;ID=PF3D7_1107800-11-PF3D7_1432800;pvalue=0.00445;sequence=GGATAT;
PF3D7_1432800	fimo	nucleotide_motif	207	212	23.5	-	.	Name=PF3D7_1107800_PF3D7_1432800-;Alias=;ID=PF3D7_1107800-12-PF3D7_1432800;pvalue=0.00447;sequence=ACCTAC;
PF3D7_1432800	fimo	nucleotide_motif	562	567	23.1	+	.	Name=PF3D7_1107800_PF3D7_1432800+;Alias=;ID=PF3D7_1107800-13-PF3D7_1432800;pvalue=0.00492;sequence=GTGTAC;
PF3D7_1432900	fimo	nucleotide_motif	579	584	37.3	+	.	Name=PF3D7_1107800_PF3D7_1432900+;Alias=;ID=PF3D7_1107800-1-PF3D7_1432900;pvalue=0.000185;sequence=GAATAC;
PF3D7_1432900	fimo	nucleotide_motif	877	882	33.6	-	.	Name=PF3D7_1107800_PF3D7_1432900-;Alias=;ID=PF3D7_1107800-2-PF3D7_1432900;pvalue=0.000438;sequence=GCATAT;
PF3D7_1432900	fimo	nucleotide_motif	625	630	33.6	+	.	Name=PF3D7_1107800_PF3D7_1432900+;Alias=;ID=PF3D7_1107800-3-PF3D7_1432900;pvalue=0.000438;sequence=GCATAT;
PF3D7_1432900	fimo	nucleotide_motif	440	445	31.9	+	.	Name=PF3D7_1107800_PF3D7_1432900+;Alias=;ID=PF3D7_1107800-4-PF3D7_1432900;pvalue=0.000643;sequence=ACATAC;
PF3D7_1432900	fimo	nucleotide_motif	163	168	30	-	.	Name=PF3D7_1107800_PF3D7_1432900-;Alias=;ID=PF3D7_1107800-5-PF3D7_1432900;pvalue=0.00101;sequence=TCATAC;
PF3D7_1432900	fimo	nucleotide_motif	749	754	30	+	.	Name=PF3D7_1107800_PF3D7_1432900+;Alias=;ID=PF3D7_1107800-6-PF3D7_1432900;pvalue=0.00101;sequence=TCATAC;
PF3D7_1432900	fimo	nucleotide_motif	446	451	29	-	.	Name=PF3D7_1107800_PF3D7_1432900-;Alias=;ID=PF3D7_1107800-7-PF3D7_1432900;pvalue=0.00127;sequence=GCATAA;
PF3D7_1432900	fimo	nucleotide_motif	267	272	25.8	+	.	Name=PF3D7_1107800_PF3D7_1432900+;Alias=;ID=PF3D7_1107800-8-PF3D7_1432900;pvalue=0.00263;sequence=GAATAT;
PF3D7_1432900	fimo	nucleotide_motif	650	655	25.8	-	.	Name=PF3D7_1107800_PF3D7_1432900-;Alias=;ID=PF3D7_1107800-9-PF3D7_1432900;pvalue=0.00263;sequence=GAATAT;
PF3D7_1432900	fimo	nucleotide_motif	409	414	24	-	.	Name=PF3D7_1107800_PF3D7_1432900-;Alias=;ID=PF3D7_1107800-10-PF3D7_1432900;pvalue=0.00396;sequence=AAATAC;
PF3D7_1432900	fimo	nucleotide_motif	506	511	24	+	.	Name=PF3D7_1107800_PF3D7_1432900+;Alias=;ID=PF3D7_1107800-11-PF3D7_1432900;pvalue=0.00396;sequence=AAATAC;
PF3D7_1432900	fimo	nucleotide_motif	864	869	23.8	-	.	Name=PF3D7_1107800_PF3D7_1432900-;Alias=;ID=PF3D7_1107800-12-PF3D7_1432900;pvalue=0.00413;sequence=GGAAAC;
PF3D7_1432900	fimo	nucleotide_motif	269	274	23.5	-	.	Name=PF3D7_1107800_PF3D7_1432900-;Alias=;ID=PF3D7_1107800-13-PF3D7_1432900;pvalue=0.00445;sequence=GGATAT;
PF3D7_1432900	fimo	nucleotide_motif	256	261	23.3	-	.	Name=PF3D7_1107800_PF3D7_1432900-;Alias=;ID=PF3D7_1107800-14-PF3D7_1432900;pvalue=0.00468;sequence=AGATAC;
PF3D7_1432900	fimo	nucleotide_motif	800	805	23.3	+	.	Name=PF3D7_1107800_PF3D7_1432900+;Alias=;ID=PF3D7_1107800-15-PF3D7_1432900;pvalue=0.0047;sequence=GCACAT;
PF3D7_1432900	fimo	nucleotide_motif	784	789	23.1	-	.	Name=PF3D7_1107800_PF3D7_1432900-;Alias=;ID=PF3D7_1107800-16-PF3D7_1432900;pvalue=0.00492;sequence=GTGTAC;
PF3D7_1433000	fimo	nucleotide_motif	198	203	31.9	+	.	Name=PF3D7_1107800_PF3D7_1433000+;Alias=;ID=PF3D7_1107800-1-PF3D7_1433000;pvalue=0.000643;sequence=ACATAC;
PF3D7_1433000	fimo	nucleotide_motif	945	950	28.5	+	.	Name=PF3D7_1107800_PF3D7_1433000+;Alias=;ID=PF3D7_1107800-2-PF3D7_1433000;pvalue=0.00141;sequence=TCATGC;
PF3D7_1433000	fimo	nucleotide_motif	945	950	28.4	-	.	Name=PF3D7_1107800_PF3D7_1433000-;Alias=;ID=PF3D7_1107800-3-PF3D7_1433000;pvalue=0.00144;sequence=GCATGA;
PF3D7_1433000	fimo	nucleotide_motif	544	549	25.8	+	.	Name=PF3D7_1107800_PF3D7_1433000+;Alias=;ID=PF3D7_1107800-4-PF3D7_1433000;pvalue=0.00263;sequence=GAATAT;
PF3D7_1433000	fimo	nucleotide_motif	530	535	25.8	-	.	Name=PF3D7_1107800_PF3D7_1433000-;Alias=;ID=PF3D7_1107800-5-PF3D7_1433000;pvalue=0.00263;sequence=GAATAT;
PF3D7_1433000	fimo	nucleotide_motif	694	699	25.8	-	.	Name=PF3D7_1107800_PF3D7_1433000-;Alias=;ID=PF3D7_1107800-6-PF3D7_1433000;pvalue=0.00263;sequence=GAATAT;
PF3D7_1433000	fimo	nucleotide_motif	470	475	24	+	.	Name=PF3D7_1107800_PF3D7_1433000+;Alias=;ID=PF3D7_1107800-7-PF3D7_1433000;pvalue=0.00396;sequence=AAATAC;
PF3D7_1433000	fimo	nucleotide_motif	709	714	24	-	.	Name=PF3D7_1107800_PF3D7_1433000-;Alias=;ID=PF3D7_1107800-8-PF3D7_1433000;pvalue=0.00396;sequence=AAATAC;
PF3D7_1433000	fimo	nucleotide_motif	68	73	23.7	-	.	Name=PF3D7_1107800_PF3D7_1433000-;Alias=;ID=PF3D7_1107800-9-PF3D7_1433000;pvalue=0.00429;sequence=GAATAG;
PF3D7_1433100	fimo	nucleotide_motif	75	80	33.6	+	.	Name=PF3D7_1107800_PF3D7_1433100+;Alias=;ID=PF3D7_1107800-1-PF3D7_1433100;pvalue=0.000438;sequence=GCATAT;
PF3D7_1433100	fimo	nucleotide_motif	882	887	31.9	-	.	Name=PF3D7_1107800_PF3D7_1433100-;Alias=;ID=PF3D7_1107800-2-PF3D7_1433100;pvalue=0.000643;sequence=ACATAC;
PF3D7_1433100	fimo	nucleotide_motif	135	140	28.5	-	.	Name=PF3D7_1107800_PF3D7_1433100-;Alias=;ID=PF3D7_1107800-3-PF3D7_1433100;pvalue=0.00141;sequence=TCATGC;
PF3D7_1433100	fimo	nucleotide_motif	135	140	28.4	+	.	Name=PF3D7_1107800_PF3D7_1433100+;Alias=;ID=PF3D7_1107800-4-PF3D7_1433100;pvalue=0.00144;sequence=GCATGA;
PF3D7_1433100	fimo	nucleotide_motif	18	23	27.9	-	.	Name=PF3D7_1107800_PF3D7_1433100-;Alias=;ID=PF3D7_1107800-5-PF3D7_1433100;pvalue=0.00161;sequence=GAAAAC;
PF3D7_1433100	fimo	nucleotide_motif	386	391	25.8	+	.	Name=PF3D7_1107800_PF3D7_1433100+;Alias=;ID=PF3D7_1107800-6-PF3D7_1433100;pvalue=0.00263;sequence=GAATAT;
PF3D7_1433100	fimo	nucleotide_motif	550	555	25.8	+	.	Name=PF3D7_1107800_PF3D7_1433100+;Alias=;ID=PF3D7_1107800-7-PF3D7_1433100;pvalue=0.00263;sequence=GAATAT;
PF3D7_1433100	fimo	nucleotide_motif	536	541	25.8	-	.	Name=PF3D7_1107800_PF3D7_1433100-;Alias=;ID=PF3D7_1107800-8-PF3D7_1433100;pvalue=0.00263;sequence=GAATAT;
PF3D7_1433100	fimo	nucleotide_motif	371	376	24	+	.	Name=PF3D7_1107800_PF3D7_1433100+;Alias=;ID=PF3D7_1107800-9-PF3D7_1433100;pvalue=0.00396;sequence=AAATAC;
PF3D7_1433100	fimo	nucleotide_motif	610	615	24	-	.	Name=PF3D7_1107800_PF3D7_1433100-;Alias=;ID=PF3D7_1107800-10-PF3D7_1433100;pvalue=0.00396;sequence=AAATAC;
PF3D7_1433200	fimo	nucleotide_motif	226	231	36	-	.	Name=PF3D7_1107800_PF3D7_1433200-;Alias=;ID=PF3D7_1107800-1-PF3D7_1433200;pvalue=0.000251;sequence=GAATGC;
PF3D7_1433200	fimo	nucleotide_motif	226	231	33.3	+	.	Name=PF3D7_1107800_PF3D7_1433200+;Alias=;ID=PF3D7_1107800-2-PF3D7_1433200;pvalue=0.000462;sequence=GCATTC;
PF3D7_1433200	fimo	nucleotide_motif	288	293	31.9	-	.	Name=PF3D7_1107800_PF3D7_1433200-;Alias=;ID=PF3D7_1107800-3-PF3D7_1433200;pvalue=0.000643;sequence=ACATAC;
PF3D7_1433200	fimo	nucleotide_motif	90	95	30	-	.	Name=PF3D7_1107800_PF3D7_1433200-;Alias=;ID=PF3D7_1107800-4-PF3D7_1433200;pvalue=0.00101;sequence=TCATAC;
PF3D7_1433200	fimo	nucleotide_motif	170	175	25.8	+	.	Name=PF3D7_1107800_PF3D7_1433200+;Alias=;ID=PF3D7_1107800-5-PF3D7_1433200;pvalue=0.00263;sequence=GAATAT;
PF3D7_1433200	fimo	nucleotide_motif	707	712	25.8	-	.	Name=PF3D7_1107800_PF3D7_1433200-;Alias=;ID=PF3D7_1107800-6-PF3D7_1433200;pvalue=0.00263;sequence=GAATAT;
PF3D7_1433200	fimo	nucleotide_motif	954	959	24	+	.	Name=PF3D7_1107800_PF3D7_1433200+;Alias=;ID=PF3D7_1107800-7-PF3D7_1433200;pvalue=0.00402;sequence=ACGTAC;
PF3D7_1433200	fimo	nucleotide_motif	555	560	23.3	-	.	Name=PF3D7_1107800_PF3D7_1433200-;Alias=;ID=PF3D7_1107800-8-PF3D7_1433200;pvalue=0.0047;sequence=GCACAT;
PF3D7_1433300	fimo	nucleotide_motif	804	809	31.9	+	.	Name=PF3D7_1107800_PF3D7_1433300+;Alias=;ID=PF3D7_1107800-1-PF3D7_1433300;pvalue=0.000643;sequence=ACATAC;
PF3D7_1433300	fimo	nucleotide_motif	918	923	30.8	+	.	Name=PF3D7_1107800_PF3D7_1433300+;Alias=;ID=PF3D7_1107800-2-PF3D7_1433300;pvalue=0.000824;sequence=GTATAC;
PF3D7_1433300	fimo	nucleotide_motif	918	923	30.8	-	.	Name=PF3D7_1107800_PF3D7_1433300-;Alias=;ID=PF3D7_1107800-3-PF3D7_1433300;pvalue=0.000824;sequence=GTATAC;
PF3D7_1433300	fimo	nucleotide_motif	831	836	30	-	.	Name=PF3D7_1107800_PF3D7_1433300-;Alias=;ID=PF3D7_1107800-4-PF3D7_1433300;pvalue=0.00101;sequence=TCATAC;
PF3D7_1433300	fimo	nucleotide_motif	443	448	29	+	.	Name=PF3D7_1107800_PF3D7_1433300+;Alias=;ID=PF3D7_1107800-5-PF3D7_1433300;pvalue=0.00127;sequence=GCATAA;
PF3D7_1433300	fimo	nucleotide_motif	970	975	29	+	.	Name=PF3D7_1107800_PF3D7_1433300+;Alias=;ID=PF3D7_1107800-6-PF3D7_1433300;pvalue=0.00127;sequence=GCATAA;
PF3D7_1433300	fimo	nucleotide_motif	951	956	28.6	+	.	Name=PF3D7_1107800_PF3D7_1433300+;Alias=;ID=PF3D7_1107800-7-PF3D7_1433300;pvalue=0.00138;sequence=GCCCAC;
PF3D7_1433300	fimo	nucleotide_motif	436	441	25.8	+	.	Name=PF3D7_1107800_PF3D7_1433300+;Alias=;ID=PF3D7_1107800-8-PF3D7_1433300;pvalue=0.00263;sequence=GAATAT;
PF3D7_1433300	fimo	nucleotide_motif	465	470	25.8	+	.	Name=PF3D7_1107800_PF3D7_1433300+;Alias=;ID=PF3D7_1107800-9-PF3D7_1433300;pvalue=0.00263;sequence=GAATAT;
PF3D7_1433300	fimo	nucleotide_motif	744	749	25.8	+	.	Name=PF3D7_1107800_PF3D7_1433300+;Alias=;ID=PF3D7_1107800-10-PF3D7_1433300;pvalue=0.00263;sequence=GAATAT;
PF3D7_1433300	fimo	nucleotide_motif	959	964	25.8	+	.	Name=PF3D7_1107800_PF3D7_1433300+;Alias=;ID=PF3D7_1107800-11-PF3D7_1433300;pvalue=0.00263;sequence=GAATAT;
PF3D7_1433300	fimo	nucleotide_motif	307	312	24	-	.	Name=PF3D7_1107800_PF3D7_1433300-;Alias=;ID=PF3D7_1107800-12-PF3D7_1433300;pvalue=0.00396;sequence=AAATAC;
PF3D7_1433300	fimo	nucleotide_motif	361	366	24	+	.	Name=PF3D7_1107800_PF3D7_1433300+;Alias=;ID=PF3D7_1107800-13-PF3D7_1433300;pvalue=0.00396;sequence=AAATAC;
PF3D7_1433300	fimo	nucleotide_motif	897	902	24	-	.	Name=PF3D7_1107800_PF3D7_1433300-;Alias=;ID=PF3D7_1107800-14-PF3D7_1433300;pvalue=0.00396;sequence=AAATAC;
PF3D7_1433300	fimo	nucleotide_motif	379	384	23.9	-	.	Name=PF3D7_1107800_PF3D7_1433300-;Alias=;ID=PF3D7_1107800-15-PF3D7_1433300;pvalue=0.00411;sequence=GCCTAT;
PF3D7_1433400	fimo	nucleotide_motif	136	141	46.2	-	.	Name=PF3D7_1107800_PF3D7_1433400-;Alias=;ID=PF3D7_1107800-1-PF3D7_1433400;pvalue=2.41e-05;sequence=GCATAC;
PF3D7_1433400	fimo	nucleotide_motif	142	147	33.6	+	.	Name=PF3D7_1107800_PF3D7_1433400+;Alias=;ID=PF3D7_1107800-2-PF3D7_1433400;pvalue=0.000438;sequence=GCATAT;
PF3D7_1433400	fimo	nucleotide_motif	136	141	28.6	+	.	Name=PF3D7_1107800_PF3D7_1433400+;Alias=;ID=PF3D7_1107800-3-PF3D7_1433400;pvalue=0.00138;sequence=GTATGC;
PF3D7_1433400	fimo	nucleotide_motif	93	98	25.8	-	.	Name=PF3D7_1107800_PF3D7_1433400-;Alias=;ID=PF3D7_1107800-4-PF3D7_1433400;pvalue=0.00263;sequence=GAATAT;
PF3D7_1433400	fimo	nucleotide_motif	394	399	25.8	-	.	Name=PF3D7_1107800_PF3D7_1433400-;Alias=;ID=PF3D7_1107800-5-PF3D7_1433400;pvalue=0.00263;sequence=GAATAT;
PF3D7_1433400	fimo	nucleotide_motif	24	29	24	+	.	Name=PF3D7_1107800_PF3D7_1433400+;Alias=;ID=PF3D7_1107800-6-PF3D7_1433400;pvalue=0.00396;sequence=AAATAC;
PF3D7_1433400	fimo	nucleotide_motif	685	690	24	+	.	Name=PF3D7_1107800_PF3D7_1433400+;Alias=;ID=PF3D7_1107800-7-PF3D7_1433400;pvalue=0.00396;sequence=AAATAC;
PF3D7_1433400	fimo	nucleotide_motif	382	387	24	-	.	Name=PF3D7_1107800_PF3D7_1433400-;Alias=;ID=PF3D7_1107800-8-PF3D7_1433400;pvalue=0.00399;sequence=GCGTAT;
PF3D7_1433400	fimo	nucleotide_motif	40	45	23.5	+	.	Name=PF3D7_1107800_PF3D7_1433400+;Alias=;ID=PF3D7_1107800-9-PF3D7_1433400;pvalue=0.00445;sequence=GGATAT;
PF3D7_1433400	fimo	nucleotide_motif	386	391	23.3	+	.	Name=PF3D7_1107800_PF3D7_1433400+;Alias=;ID=PF3D7_1107800-10-PF3D7_1433400;pvalue=0.0047;sequence=GCACAT;
PF3D7_1433400	fimo	nucleotide_motif	341	346	23.1	+	.	Name=PF3D7_1107800_PF3D7_1433400+;Alias=;ID=PF3D7_1107800-11-PF3D7_1433400;pvalue=0.00489;sequence=CAATAC;
PF3D7_1433500	fimo	nucleotide_motif	856	861	36	+	.	Name=PF3D7_1107800_PF3D7_1433500+;Alias=;ID=PF3D7_1107800-1-PF3D7_1433500;pvalue=0.000253;sequence=GCAGGC;
PF3D7_1433500	fimo	nucleotide_motif	856	861	36	-	.	Name=PF3D7_1107800_PF3D7_1433500-;Alias=;ID=PF3D7_1107800-2-PF3D7_1433500;pvalue=0.000253;sequence=GCCTGC;
PF3D7_1433500	fimo	nucleotide_motif	885	890	33.6	+	.	Name=PF3D7_1107800_PF3D7_1433500+;Alias=;ID=PF3D7_1107800-3-PF3D7_1433500;pvalue=0.000438;sequence=GCATAT;
PF3D7_1433500	fimo	nucleotide_motif	557	562	30.8	+	.	Name=PF3D7_1107800_PF3D7_1433500+;Alias=;ID=PF3D7_1107800-4-PF3D7_1433500;pvalue=0.000824;sequence=GTATAC;
PF3D7_1433500	fimo	nucleotide_motif	557	562	30.8	-	.	Name=PF3D7_1107800_PF3D7_1433500-;Alias=;ID=PF3D7_1107800-5-PF3D7_1433500;pvalue=0.000824;sequence=GTATAC;
PF3D7_1433500	fimo	nucleotide_motif	346	351	30	-	.	Name=PF3D7_1107800_PF3D7_1433500-;Alias=;ID=PF3D7_1107800-6-PF3D7_1433500;pvalue=0.00101;sequence=TCATAC;
PF3D7_1433500	fimo	nucleotide_motif	860	865	28.5	-	.	Name=PF3D7_1107800_PF3D7_1433500-;Alias=;ID=PF3D7_1107800-7-PF3D7_1433500;pvalue=0.00141;sequence=TCATGC;
PF3D7_1433500	fimo	nucleotide_motif	860	865	28.4	+	.	Name=PF3D7_1107800_PF3D7_1433500+;Alias=;ID=PF3D7_1107800-8-PF3D7_1433500;pvalue=0.00144;sequence=GCATGA;
PF3D7_1433600	fimo	nucleotide_motif	24	29	33.6	+	.	Name=PF3D7_1107800_PF3D7_1433600+;Alias=;ID=PF3D7_1107800-1-PF3D7_1433600;pvalue=0.000438;sequence=GCATAT;
PF3D7_1433600	fimo	nucleotide_motif	434	439	31.9	+	.	Name=PF3D7_1107800_PF3D7_1433600+;Alias=;ID=PF3D7_1107800-2-PF3D7_1433600;pvalue=0.000643;sequence=ACATAC;
PF3D7_1433600	fimo	nucleotide_motif	503	508	30	+	.	Name=PF3D7_1107800_PF3D7_1433600+;Alias=;ID=PF3D7_1107800-3-PF3D7_1433600;pvalue=0.00101;sequence=TCATAC;
PF3D7_1433600	fimo	nucleotide_motif	785	790	25.8	+	.	Name=PF3D7_1107800_PF3D7_1433600+;Alias=;ID=PF3D7_1107800-4-PF3D7_1433600;pvalue=0.00263;sequence=GAATAT;
PF3D7_1433600	fimo	nucleotide_motif	569	574	25.8	-	.	Name=PF3D7_1107800_PF3D7_1433600-;Alias=;ID=PF3D7_1107800-5-PF3D7_1433600;pvalue=0.00263;sequence=GAATAT;
PF3D7_1433600	fimo	nucleotide_motif	173	178	24	+	.	Name=PF3D7_1107800_PF3D7_1433600+;Alias=;ID=PF3D7_1107800-6-PF3D7_1433600;pvalue=0.00396;sequence=AAATAC;
PF3D7_1433600	fimo	nucleotide_motif	166	171	24	-	.	Name=PF3D7_1107800_PF3D7_1433600-;Alias=;ID=PF3D7_1107800-7-PF3D7_1433600;pvalue=0.00402;sequence=ACGTAC;
PF3D7_1433600	fimo	nucleotide_motif	254	259	23.7	-	.	Name=PF3D7_1107800_PF3D7_1433600-;Alias=;ID=PF3D7_1107800-8-PF3D7_1433600;pvalue=0.00429;sequence=GAATAG;
PF3D7_1433600	fimo	nucleotide_motif	650	655	23.5	+	.	Name=PF3D7_1107800_PF3D7_1433600+;Alias=;ID=PF3D7_1107800-9-PF3D7_1433600;pvalue=0.00445;sequence=GGATAT;
PF3D7_1433600	fimo	nucleotide_motif	162	167	23.2	-	.	Name=PF3D7_1107800_PF3D7_1433600-;Alias=;ID=PF3D7_1107800-10-PF3D7_1433600;pvalue=0.00474;sequence=ACACAC;
PF3D7_1433600	fimo	nucleotide_motif	439	444	23.1	+	.	Name=PF3D7_1107800_PF3D7_1433600+;Alias=;ID=PF3D7_1107800-11-PF3D7_1433600;pvalue=0.00489;sequence=CAATAC;
PF3D7_1433600	fimo	nucleotide_motif	164	169	23.1	+	.	Name=PF3D7_1107800_PF3D7_1433600+;Alias=;ID=PF3D7_1107800-12-PF3D7_1433600;pvalue=0.00492;sequence=GTGTAC;
PF3D7_1433700	fimo	nucleotide_motif	96	101	37.3	-	.	Name=PF3D7_1107800_PF3D7_1433700-;Alias=;ID=PF3D7_1107800-1-PF3D7_1433700;pvalue=0.000185;sequence=GAATAC;
PF3D7_1433700	fimo	nucleotide_motif	796	801	30	-	.	Name=PF3D7_1107800_PF3D7_1433700-;Alias=;ID=PF3D7_1107800-2-PF3D7_1433700;pvalue=0.00101;sequence=TCATAC;
PF3D7_1433700	fimo	nucleotide_motif	868	873	28.8	+	.	Name=PF3D7_1107800_PF3D7_1433700+;Alias=;ID=PF3D7_1107800-3-PF3D7_1433700;pvalue=0.00131;sequence=GAACAC;
PF3D7_1433700	fimo	nucleotide_motif	9	14	25.8	+	.	Name=PF3D7_1107800_PF3D7_1433700+;Alias=;ID=PF3D7_1107800-4-PF3D7_1433700;pvalue=0.00263;sequence=GAATAT;
PF3D7_1433700	fimo	nucleotide_motif	282	287	25.8	+	.	Name=PF3D7_1107800_PF3D7_1433700+;Alias=;ID=PF3D7_1107800-5-PF3D7_1433700;pvalue=0.00263;sequence=GAATAT;
PF3D7_1433700	fimo	nucleotide_motif	800	805	25.8	+	.	Name=PF3D7_1107800_PF3D7_1433700+;Alias=;ID=PF3D7_1107800-6-PF3D7_1433700;pvalue=0.00263;sequence=GAATAT;
PF3D7_1433700	fimo	nucleotide_motif	922	927	25.8	-	.	Name=PF3D7_1107800_PF3D7_1433700-;Alias=;ID=PF3D7_1107800-7-PF3D7_1433700;pvalue=0.00263;sequence=GAATAT;
PF3D7_1433700	fimo	nucleotide_motif	159	164	24	+	.	Name=PF3D7_1107800_PF3D7_1433700+;Alias=;ID=PF3D7_1107800-8-PF3D7_1433700;pvalue=0.00396;sequence=AAATAC;
PF3D7_1433700	fimo	nucleotide_motif	312	317	24	+	.	Name=PF3D7_1107800_PF3D7_1433700+;Alias=;ID=PF3D7_1107800-9-PF3D7_1433700;pvalue=0.00396;sequence=AAATAC;
PF3D7_1433700	fimo	nucleotide_motif	368	373	24	-	.	Name=PF3D7_1107800_PF3D7_1433700-;Alias=;ID=PF3D7_1107800-10-PF3D7_1433700;pvalue=0.00396;sequence=AAATAC;
PF3D7_1433700	fimo	nucleotide_motif	773	778	23.8	-	.	Name=PF3D7_1107800_PF3D7_1433700-;Alias=;ID=PF3D7_1107800-11-PF3D7_1433700;pvalue=0.00413;sequence=GGAAAC;
PF3D7_1433700	fimo	nucleotide_motif	791	796	23.7	+	.	Name=PF3D7_1107800_PF3D7_1433700+;Alias=;ID=PF3D7_1107800-12-PF3D7_1433700;pvalue=0.00429;sequence=GAATAG;
PF3D7_1433700	fimo	nucleotide_motif	716	721	23.3	-	.	Name=PF3D7_1107800_PF3D7_1433700-;Alias=;ID=PF3D7_1107800-13-PF3D7_1433700;pvalue=0.00468;sequence=AGATAC;
PF3D7_1433700	fimo	nucleotide_motif	630	635	23.3	+	.	Name=PF3D7_1107800_PF3D7_1433700+;Alias=;ID=PF3D7_1107800-14-PF3D7_1433700;pvalue=0.0047;sequence=GCACAT;
PF3D7_1433700	fimo	nucleotide_motif	76	81	23.2	-	.	Name=PF3D7_1107800_PF3D7_1433700-;Alias=;ID=PF3D7_1107800-15-PF3D7_1433700;pvalue=0.00474;sequence=ACACAC;
PF3D7_1433700	fimo	nucleotide_motif	758	763	23.1	-	.	Name=PF3D7_1107800_PF3D7_1433700-;Alias=;ID=PF3D7_1107800-16-PF3D7_1433700;pvalue=0.00492;sequence=GTGTAC;
PF3D7_1433800	fimo	nucleotide_motif	325	330	31.9	+	.	Name=PF3D7_1107800_PF3D7_1433800+;Alias=;ID=PF3D7_1107800-1-PF3D7_1433800;pvalue=0.000643;sequence=ACATAC;
PF3D7_1433800	fimo	nucleotide_motif	624	629	31.9	-	.	Name=PF3D7_1107800_PF3D7_1433800-;Alias=;ID=PF3D7_1107800-2-PF3D7_1433800;pvalue=0.000643;sequence=ACATAC;
PF3D7_1433800	fimo	nucleotide_motif	686	691	31.9	-	.	Name=PF3D7_1107800_PF3D7_1433800-;Alias=;ID=PF3D7_1107800-3-PF3D7_1433800;pvalue=0.000643;sequence=ACATAC;
PF3D7_1433800	fimo	nucleotide_motif	770	775	31.9	-	.	Name=PF3D7_1107800_PF3D7_1433800-;Alias=;ID=PF3D7_1107800-4-PF3D7_1433800;pvalue=0.000643;sequence=ACATAC;
PF3D7_1433800	fimo	nucleotide_motif	161	166	29.9	-	.	Name=PF3D7_1107800_PF3D7_1433800-;Alias=;ID=PF3D7_1107800-5-PF3D7_1433800;pvalue=0.00103;sequence=GAGTAC;
PF3D7_1433800	fimo	nucleotide_motif	948	953	29.8	+	.	Name=PF3D7_1107800_PF3D7_1433800+;Alias=;ID=PF3D7_1107800-6-PF3D7_1433800;pvalue=0.00106;sequence=GAAGAC;
PF3D7_1433800	fimo	nucleotide_motif	456	461	27.9	-	.	Name=PF3D7_1107800_PF3D7_1433800-;Alias=;ID=PF3D7_1107800-7-PF3D7_1433800;pvalue=0.00161;sequence=GAAAAC;
PF3D7_1433800	fimo	nucleotide_motif	268	273	25.8	+	.	Name=PF3D7_1107800_PF3D7_1433800+;Alias=;ID=PF3D7_1107800-8-PF3D7_1433800;pvalue=0.00263;sequence=GAATAT;
PF3D7_1433800	fimo	nucleotide_motif	586	591	25.8	-	.	Name=PF3D7_1107800_PF3D7_1433800-;Alias=;ID=PF3D7_1107800-9-PF3D7_1433800;pvalue=0.00263;sequence=GAATAT;
PF3D7_1433800	fimo	nucleotide_motif	184	189	24	+	.	Name=PF3D7_1107800_PF3D7_1433800+;Alias=;ID=PF3D7_1107800-10-PF3D7_1433800;pvalue=0.00396;sequence=AAATAC;
PF3D7_1433800	fimo	nucleotide_motif	188	193	24	+	.	Name=PF3D7_1107800_PF3D7_1433800+;Alias=;ID=PF3D7_1107800-11-PF3D7_1433800;pvalue=0.00402;sequence=ACGTAC;
PF3D7_1433800	fimo	nucleotide_motif	154	159	23.1	-	.	Name=PF3D7_1107800_PF3D7_1433800-;Alias=;ID=PF3D7_1107800-12-PF3D7_1433800;pvalue=0.00489;sequence=CAATAC;
PF3D7_1433800	fimo	nucleotide_motif	159	164	23.1	+	.	Name=PF3D7_1107800_PF3D7_1433800+;Alias=;ID=PF3D7_1107800-13-PF3D7_1433800;pvalue=0.00492;sequence=GTGTAC;
PF3D7_1433800	fimo	nucleotide_motif	190	195	23.1	-	.	Name=PF3D7_1107800_PF3D7_1433800-;Alias=;ID=PF3D7_1107800-14-PF3D7_1433800;pvalue=0.00492;sequence=GTGTAC;
PF3D7_1433900	fimo	nucleotide_motif	929	934	35.6	-	.	Name=PF3D7_1107800_PF3D7_1433900-;Alias=;ID=PF3D7_1107800-1-PF3D7_1433900;pvalue=0.000277;sequence=GCAAAC;
PF3D7_1433900	fimo	nucleotide_motif	49	54	31.9	-	.	Name=PF3D7_1107800_PF3D7_1433900-;Alias=;ID=PF3D7_1107800-2-PF3D7_1433900;pvalue=0.000643;sequence=ACATAC;
PF3D7_1433900	fimo	nucleotide_motif	213	218	29.9	+	.	Name=PF3D7_1107800_PF3D7_1433900+;Alias=;ID=PF3D7_1107800-3-PF3D7_1433900;pvalue=0.00103;sequence=GAGTAC;
PF3D7_1433900	fimo	nucleotide_motif	984	989	25.8	+	.	Name=PF3D7_1107800_PF3D7_1433900+;Alias=;ID=PF3D7_1107800-4-PF3D7_1433900;pvalue=0.00263;sequence=GAATAT;
PF3D7_1433900	fimo	nucleotide_motif	106	111	25.8	-	.	Name=PF3D7_1107800_PF3D7_1433900-;Alias=;ID=PF3D7_1107800-5-PF3D7_1433900;pvalue=0.00263;sequence=GAATAT;
PF3D7_1433900	fimo	nucleotide_motif	502	507	25.8	-	.	Name=PF3D7_1107800_PF3D7_1433900-;Alias=;ID=PF3D7_1107800-6-PF3D7_1433900;pvalue=0.00263;sequence=GAATAT;
PF3D7_1433900	fimo	nucleotide_motif	486	491	25.8	-	.	Name=PF3D7_1107800_PF3D7_1433900-;Alias=;ID=PF3D7_1107800-7-PF3D7_1433900;pvalue=0.00263;sequence=GCACCC;
PF3D7_1433900	fimo	nucleotide_motif	190	195	24	-	.	Name=PF3D7_1107800_PF3D7_1433900-;Alias=;ID=PF3D7_1107800-8-PF3D7_1433900;pvalue=0.00396;sequence=AAATAC;
PF3D7_1433900	fimo	nucleotide_motif	486	491	24	+	.	Name=PF3D7_1107800_PF3D7_1433900+;Alias=;ID=PF3D7_1107800-9-PF3D7_1433900;pvalue=0.00397;sequence=GGGTGC;
PF3D7_1433900	fimo	nucleotide_motif	186	191	24	-	.	Name=PF3D7_1107800_PF3D7_1433900-;Alias=;ID=PF3D7_1107800-10-PF3D7_1433900;pvalue=0.00402;sequence=ACGTAC;
PF3D7_1433900	fimo	nucleotide_motif	835	840	23.5	-	.	Name=PF3D7_1107800_PF3D7_1433900-;Alias=;ID=PF3D7_1107800-11-PF3D7_1433900;pvalue=0.00445;sequence=GGATAT;
PF3D7_1433900	fimo	nucleotide_motif	768	773	23.3	-	.	Name=PF3D7_1107800_PF3D7_1433900-;Alias=;ID=PF3D7_1107800-12-PF3D7_1433900;pvalue=0.00468;sequence=AGATAC;
PF3D7_1433900	fimo	nucleotide_motif	220	225	23.1	+	.	Name=PF3D7_1107800_PF3D7_1433900+;Alias=;ID=PF3D7_1107800-13-PF3D7_1433900;pvalue=0.00489;sequence=CAATAC;
PF3D7_1433900	fimo	nucleotide_motif	184	189	23.1	+	.	Name=PF3D7_1107800_PF3D7_1433900+;Alias=;ID=PF3D7_1107800-14-PF3D7_1433900;pvalue=0.00492;sequence=GTGTAC;
PF3D7_1433900	fimo	nucleotide_motif	215	220	23.1	-	.	Name=PF3D7_1107800_PF3D7_1433900-;Alias=;ID=PF3D7_1107800-15-PF3D7_1433900;pvalue=0.00492;sequence=GTGTAC;
PF3D7_1434000	fimo	nucleotide_motif	416	421	37.1	-	.	Name=PF3D7_1107800_PF3D7_1434000-;Alias=;ID=PF3D7_1107800-1-PF3D7_1434000;pvalue=0.000196;sequence=GCCTAC;
PF3D7_1434000	fimo	nucleotide_motif	663	668	36	+	.	Name=PF3D7_1107800_PF3D7_1434000+;Alias=;ID=PF3D7_1107800-2-PF3D7_1434000;pvalue=0.000251;sequence=GAATGC;
PF3D7_1434000	fimo	nucleotide_motif	947	952	33.6	-	.	Name=PF3D7_1107800_PF3D7_1434000-;Alias=;ID=PF3D7_1107800-3-PF3D7_1434000;pvalue=0.000438;sequence=GCATAT;
PF3D7_1434000	fimo	nucleotide_motif	667	672	33.6	+	.	Name=PF3D7_1107800_PF3D7_1434000+;Alias=;ID=PF3D7_1107800-4-PF3D7_1434000;pvalue=0.000438;sequence=GCATAT;
PF3D7_1434000	fimo	nucleotide_motif	663	668	33.3	-	.	Name=PF3D7_1107800_PF3D7_1434000-;Alias=;ID=PF3D7_1107800-5-PF3D7_1434000;pvalue=0.000462;sequence=GCATTC;
PF3D7_1434000	fimo	nucleotide_motif	73	78	31.9	-	.	Name=PF3D7_1107800_PF3D7_1434000-;Alias=;ID=PF3D7_1107800-6-PF3D7_1434000;pvalue=0.000643;sequence=ACATAC;
PF3D7_1434000	fimo	nucleotide_motif	857	862	31.9	+	.	Name=PF3D7_1107800_PF3D7_1434000+;Alias=;ID=PF3D7_1107800-7-PF3D7_1434000;pvalue=0.000643;sequence=ACATAC;
PF3D7_1434000	fimo	nucleotide_motif	861	866	31.9	+	.	Name=PF3D7_1107800_PF3D7_1434000+;Alias=;ID=PF3D7_1107800-8-PF3D7_1434000;pvalue=0.000643;sequence=ACATAC;
PF3D7_1434000	fimo	nucleotide_motif	865	870	31.9	+	.	Name=PF3D7_1107800_PF3D7_1434000+;Alias=;ID=PF3D7_1107800-9-PF3D7_1434000;pvalue=0.000643;sequence=ACATAC;
PF3D7_1434000	fimo	nucleotide_motif	536	541	25.8	+	.	Name=PF3D7_1107800_PF3D7_1434000+;Alias=;ID=PF3D7_1107800-10-PF3D7_1434000;pvalue=0.00263;sequence=GAATAT;
PF3D7_1434000	fimo	nucleotide_motif	918	923	25.8	+	.	Name=PF3D7_1107800_PF3D7_1434000+;Alias=;ID=PF3D7_1107800-11-PF3D7_1434000;pvalue=0.00263;sequence=GAATAT;
PF3D7_1434000	fimo	nucleotide_motif	40	45	25.8	-	.	Name=PF3D7_1107800_PF3D7_1434000-;Alias=;ID=PF3D7_1107800-12-PF3D7_1434000;pvalue=0.00263;sequence=GAATAT;
PF3D7_1434000	fimo	nucleotide_motif	89	94	23.5	-	.	Name=PF3D7_1107800_PF3D7_1434000-;Alias=;ID=PF3D7_1107800-13-PF3D7_1434000;pvalue=0.00445;sequence=GGATAT;
PF3D7_1434000	fimo	nucleotide_motif	907	912	23.5	-	.	Name=PF3D7_1107800_PF3D7_1434000-;Alias=;ID=PF3D7_1107800-14-PF3D7_1434000;pvalue=0.00445;sequence=GGATAT;
PF3D7_1434100	fimo	nucleotide_motif	84	89	37.3	-	.	Name=PF3D7_1107800_PF3D7_1434100-;Alias=;ID=PF3D7_1107800-1-PF3D7_1434100;pvalue=0.000185;sequence=GAATAC;
PF3D7_1434100	fimo	nucleotide_motif	715	720	37.1	+	.	Name=PF3D7_1107800_PF3D7_1434100+;Alias=;ID=PF3D7_1107800-2-PF3D7_1434100;pvalue=0.000196;sequence=GCCTAC;
PF3D7_1434100	fimo	nucleotide_motif	468	473	36	-	.	Name=PF3D7_1107800_PF3D7_1434100-;Alias=;ID=PF3D7_1107800-3-PF3D7_1434100;pvalue=0.000251;sequence=GAATGC;
PF3D7_1434100	fimo	nucleotide_motif	464	469	33.6	-	.	Name=PF3D7_1107800_PF3D7_1434100-;Alias=;ID=PF3D7_1107800-4-PF3D7_1434100;pvalue=0.000438;sequence=GCATAT;
PF3D7_1434100	fimo	nucleotide_motif	184	189	33.6	+	.	Name=PF3D7_1107800_PF3D7_1434100+;Alias=;ID=PF3D7_1107800-5-PF3D7_1434100;pvalue=0.000438;sequence=GCATAT;
PF3D7_1434100	fimo	nucleotide_motif	468	473	33.3	+	.	Name=PF3D7_1107800_PF3D7_1434100+;Alias=;ID=PF3D7_1107800-6-PF3D7_1434100;pvalue=0.000462;sequence=GCATTC;
PF3D7_1434100	fimo	nucleotide_motif	266	271	31.9	-	.	Name=PF3D7_1107800_PF3D7_1434100-;Alias=;ID=PF3D7_1107800-7-PF3D7_1434100;pvalue=0.000643;sequence=ACATAC;
PF3D7_1434100	fimo	nucleotide_motif	270	275	31.9	-	.	Name=PF3D7_1107800_PF3D7_1434100-;Alias=;ID=PF3D7_1107800-8-PF3D7_1434100;pvalue=0.000643;sequence=ACATAC;
PF3D7_1434100	fimo	nucleotide_motif	274	279	31.9	-	.	Name=PF3D7_1107800_PF3D7_1434100-;Alias=;ID=PF3D7_1107800-9-PF3D7_1434100;pvalue=0.000643;sequence=ACATAC;
PF3D7_1434100	fimo	nucleotide_motif	27	32	30	+	.	Name=PF3D7_1107800_PF3D7_1434100+;Alias=;ID=PF3D7_1107800-10-PF3D7_1434100;pvalue=0.00101;sequence=TCATAC;
PF3D7_1434100	fimo	nucleotide_motif	75	80	28.8	-	.	Name=PF3D7_1107800_PF3D7_1434100-;Alias=;ID=PF3D7_1107800-11-PF3D7_1434100;pvalue=0.00131;sequence=GAACAC;
PF3D7_1434100	fimo	nucleotide_motif	213	218	25.8	-	.	Name=PF3D7_1107800_PF3D7_1434100-;Alias=;ID=PF3D7_1107800-12-PF3D7_1434100;pvalue=0.00263;sequence=GAATAT;
PF3D7_1434100	fimo	nucleotide_motif	595	600	25.8	-	.	Name=PF3D7_1107800_PF3D7_1434100-;Alias=;ID=PF3D7_1107800-13-PF3D7_1434100;pvalue=0.00263;sequence=GAATAT;
PF3D7_1434100	fimo	nucleotide_motif	21	26	23.5	-	.	Name=PF3D7_1107800_PF3D7_1434100-;Alias=;ID=PF3D7_1107800-14-PF3D7_1434100;pvalue=0.00445;sequence=GGATAT;
PF3D7_1434100	fimo	nucleotide_motif	224	229	23.5	+	.	Name=PF3D7_1107800_PF3D7_1434100+;Alias=;ID=PF3D7_1107800-15-PF3D7_1434100;pvalue=0.00445;sequence=GGATAT;
PF3D7_1434200	fimo	nucleotide_motif	72	77	30	-	.	Name=PF3D7_1107800_PF3D7_1434200-;Alias=;ID=PF3D7_1107800-1-PF3D7_1434200;pvalue=0.00101;sequence=TCATAC;
PF3D7_1434200	fimo	nucleotide_motif	90	95	29	-	.	Name=PF3D7_1107800_PF3D7_1434200-;Alias=;ID=PF3D7_1107800-2-PF3D7_1434200;pvalue=0.00127;sequence=GCATAA;
PF3D7_1434200	fimo	nucleotide_motif	664	669	29	-	.	Name=PF3D7_1107800_PF3D7_1434200-;Alias=;ID=PF3D7_1107800-3-PF3D7_1434200;pvalue=0.00127;sequence=GCATAA;
PF3D7_1434200	fimo	nucleotide_motif	208	213	28.5	+	.	Name=PF3D7_1107800_PF3D7_1434200+;Alias=;ID=PF3D7_1107800-4-PF3D7_1434200;pvalue=0.00141;sequence=TCATGC;
PF3D7_1434200	fimo	nucleotide_motif	742	747	28.5	-	.	Name=PF3D7_1107800_PF3D7_1434200-;Alias=;ID=PF3D7_1107800-5-PF3D7_1434200;pvalue=0.00141;sequence=TCATGC;
PF3D7_1434200	fimo	nucleotide_motif	208	213	28.4	-	.	Name=PF3D7_1107800_PF3D7_1434200-;Alias=;ID=PF3D7_1107800-6-PF3D7_1434200;pvalue=0.00144;sequence=GCATGA;
PF3D7_1434200	fimo	nucleotide_motif	742	747	28.4	+	.	Name=PF3D7_1107800_PF3D7_1434200+;Alias=;ID=PF3D7_1107800-7-PF3D7_1434200;pvalue=0.00144;sequence=GCATGA;
PF3D7_1434200	fimo	nucleotide_motif	76	81	25.8	+	.	Name=PF3D7_1107800_PF3D7_1434200+;Alias=;ID=PF3D7_1107800-8-PF3D7_1434200;pvalue=0.00263;sequence=GAATAT;
PF3D7_1434200	fimo	nucleotide_motif	484	489	25.8	+	.	Name=PF3D7_1107800_PF3D7_1434200+;Alias=;ID=PF3D7_1107800-9-PF3D7_1434200;pvalue=0.00263;sequence=GAATAT;
PF3D7_1434200	fimo	nucleotide_motif	280	285	25.8	-	.	Name=PF3D7_1107800_PF3D7_1434200-;Alias=;ID=PF3D7_1107800-10-PF3D7_1434200;pvalue=0.00263;sequence=GAATAT;
PF3D7_1434200	fimo	nucleotide_motif	651	656	25.8	-	.	Name=PF3D7_1107800_PF3D7_1434200-;Alias=;ID=PF3D7_1107800-11-PF3D7_1434200;pvalue=0.00263;sequence=GAATAT;
PF3D7_1434200	fimo	nucleotide_motif	856	861	25.8	-	.	Name=PF3D7_1107800_PF3D7_1434200-;Alias=;ID=PF3D7_1107800-12-PF3D7_1434200;pvalue=0.00263;sequence=GAATAT;
PF3D7_1434200	fimo	nucleotide_motif	416	421	24	+	.	Name=PF3D7_1107800_PF3D7_1434200+;Alias=;ID=PF3D7_1107800-13-PF3D7_1434200;pvalue=0.00396;sequence=AAATAC;
PF3D7_1434200	fimo	nucleotide_motif	822	827	24	+	.	Name=PF3D7_1107800_PF3D7_1434200+;Alias=;ID=PF3D7_1107800-14-PF3D7_1434200;pvalue=0.00396;sequence=AAATAC;
PF3D7_1434200	fimo	nucleotide_motif	978	983	24	+	.	Name=PF3D7_1107800_PF3D7_1434200+;Alias=;ID=PF3D7_1107800-15-PF3D7_1434200;pvalue=0.00396;sequence=AAATAC;
PF3D7_1434200	fimo	nucleotide_motif	292	297	23.5	+	.	Name=PF3D7_1107800_PF3D7_1434200+;Alias=;ID=PF3D7_1107800-16-PF3D7_1434200;pvalue=0.00445;sequence=GGATAT;
PF3D7_1434200	fimo	nucleotide_motif	738	743	23.3	-	.	Name=PF3D7_1107800_PF3D7_1434200-;Alias=;ID=PF3D7_1107800-17-PF3D7_1434200;pvalue=0.0047;sequence=GCACAT;
PF3D7_1434300	fimo	nucleotide_motif	588	593	33.1	-	.	Name=PF3D7_1107800_PF3D7_1434300-;Alias=;ID=PF3D7_1107800-1-PF3D7_1434300;pvalue=0.000486;sequence=GCTTAC;
PF3D7_1434300	fimo	nucleotide_motif	52	57	25.8	+	.	Name=PF3D7_1107800_PF3D7_1434300+;Alias=;ID=PF3D7_1107800-2-PF3D7_1434300;pvalue=0.00263;sequence=GAATAT;
PF3D7_1434300	fimo	nucleotide_motif	217	222	25.8	+	.	Name=PF3D7_1107800_PF3D7_1434300+;Alias=;ID=PF3D7_1107800-3-PF3D7_1434300;pvalue=0.00263;sequence=GAATAT;
PF3D7_1434400	fimo	nucleotide_motif	596	601	37.3	-	.	Name=PF3D7_1107800_PF3D7_1434400-;Alias=;ID=PF3D7_1107800-1-PF3D7_1434400;pvalue=0.000185;sequence=GAATAC;
PF3D7_1434400	fimo	nucleotide_motif	325	330	37.2	+	.	Name=PF3D7_1107800_PF3D7_1434400+;Alias=;ID=PF3D7_1107800-2-PF3D7_1434400;pvalue=0.000188;sequence=GCGTAC;
PF3D7_1434400	fimo	nucleotide_motif	563	568	36.5	-	.	Name=PF3D7_1107800_PF3D7_1434400-;Alias=;ID=PF3D7_1107800-3-PF3D7_1434400;pvalue=0.000224;sequence=GCACAC;
PF3D7_1434400	fimo	nucleotide_motif	421	426	31.9	-	.	Name=PF3D7_1107800_PF3D7_1434400-;Alias=;ID=PF3D7_1107800-4-PF3D7_1434400;pvalue=0.000643;sequence=ACATAC;
PF3D7_1434400	fimo	nucleotide_motif	891	896	30.8	+	.	Name=PF3D7_1107800_PF3D7_1434400+;Alias=;ID=PF3D7_1107800-5-PF3D7_1434400;pvalue=0.000824;sequence=GTATAC;
PF3D7_1434400	fimo	nucleotide_motif	891	896	30.8	-	.	Name=PF3D7_1107800_PF3D7_1434400-;Alias=;ID=PF3D7_1107800-6-PF3D7_1434400;pvalue=0.000824;sequence=GTATAC;
PF3D7_1434400	fimo	nucleotide_motif	930	935	30.8	+	.	Name=PF3D7_1107800_PF3D7_1434400+;Alias=;ID=PF3D7_1107800-7-PF3D7_1434400;pvalue=0.000824;sequence=GTATAC;
PF3D7_1434400	fimo	nucleotide_motif	930	935	30.8	-	.	Name=PF3D7_1107800_PF3D7_1434400-;Alias=;ID=PF3D7_1107800-8-PF3D7_1434400;pvalue=0.000824;sequence=GTATAC;
PF3D7_1434400	fimo	nucleotide_motif	380	385	30.7	+	.	Name=PF3D7_1107800_PF3D7_1434400+;Alias=;ID=PF3D7_1107800-9-PF3D7_1434400;pvalue=0.000849;sequence=CCATAC;
PF3D7_1434400	fimo	nucleotide_motif	551	556	29.7	-	.	Name=PF3D7_1107800_PF3D7_1434400-;Alias=;ID=PF3D7_1107800-10-PF3D7_1434400;pvalue=0.00108;sequence=GCATGT;
PF3D7_1434400	fimo	nucleotide_motif	551	556	29	+	.	Name=PF3D7_1107800_PF3D7_1434400+;Alias=;ID=PF3D7_1107800-11-PF3D7_1434400;pvalue=0.00127;sequence=ACATGC;
PF3D7_1434400	fimo	nucleotide_motif	670	675	27.9	-	.	Name=PF3D7_1107800_PF3D7_1434400-;Alias=;ID=PF3D7_1107800-12-PF3D7_1434400;pvalue=0.00161;sequence=GAAAAC;
PF3D7_1434400	fimo	nucleotide_motif	838	843	25.8	-	.	Name=PF3D7_1107800_PF3D7_1434400-;Alias=;ID=PF3D7_1107800-13-PF3D7_1434400;pvalue=0.00263;sequence=GAATAT;
PF3D7_1434400	fimo	nucleotide_motif	868	873	25.8	-	.	Name=PF3D7_1107800_PF3D7_1434400-;Alias=;ID=PF3D7_1107800-14-PF3D7_1434400;pvalue=0.00263;sequence=GAATAT;
PF3D7_1434400	fimo	nucleotide_motif	705	710	24	+	.	Name=PF3D7_1107800_PF3D7_1434400+;Alias=;ID=PF3D7_1107800-15-PF3D7_1434400;pvalue=0.00396;sequence=AAATAC;
PF3D7_1434400	fimo	nucleotide_motif	743	748	23.5	-	.	Name=PF3D7_1107800_PF3D7_1434400-;Alias=;ID=PF3D7_1107800-16-PF3D7_1434400;pvalue=0.00447;sequence=ACCTAC;
PF3D7_1434400	fimo	nucleotide_motif	59	64	23.1	+	.	Name=PF3D7_1107800_PF3D7_1434400+;Alias=;ID=PF3D7_1107800-17-PF3D7_1434400;pvalue=0.00492;sequence=GTGTAC;
PF3D7_1434400	fimo	nucleotide_motif	327	332	23.1	-	.	Name=PF3D7_1107800_PF3D7_1434400-;Alias=;ID=PF3D7_1107800-18-PF3D7_1434400;pvalue=0.00492;sequence=GTGTAC;
PF3D7_1434400	fimo	nucleotide_motif	720	725	23.1	+	.	Name=PF3D7_1107800_PF3D7_1434400+;Alias=;ID=PF3D7_1107800-19-PF3D7_1434400;pvalue=0.00492;sequence=GTGTAC;
PF3D7_1434500	fimo	nucleotide_motif	238	243	37.3	+	.	Name=PF3D7_1107800_PF3D7_1434500+;Alias=;ID=PF3D7_1107800-1-PF3D7_1434500;pvalue=0.000185;sequence=GAATAC;
PF3D7_1434500	fimo	nucleotide_motif	884	889	31.9	-	.	Name=PF3D7_1107800_PF3D7_1434500-;Alias=;ID=PF3D7_1107800-2-PF3D7_1434500;pvalue=0.000643;sequence=ACATAC;
PF3D7_1434500	fimo	nucleotide_motif	722	727	30	-	.	Name=PF3D7_1107800_PF3D7_1434500-;Alias=;ID=PF3D7_1107800-3-PF3D7_1434500;pvalue=0.00101;sequence=TCATAC;
PF3D7_1434500	fimo	nucleotide_motif	726	731	27.9	+	.	Name=PF3D7_1107800_PF3D7_1434500+;Alias=;ID=PF3D7_1107800-4-PF3D7_1434500;pvalue=0.00161;sequence=GAAAAC;
PF3D7_1434500	fimo	nucleotide_motif	704	709	25.8	+	.	Name=PF3D7_1107800_PF3D7_1434500+;Alias=;ID=PF3D7_1107800-5-PF3D7_1434500;pvalue=0.00263;sequence=GAATAT;
PF3D7_1434500	fimo	nucleotide_motif	803	808	25.8	+	.	Name=PF3D7_1107800_PF3D7_1434500+;Alias=;ID=PF3D7_1107800-6-PF3D7_1434500;pvalue=0.00263;sequence=GAATAT;
PF3D7_1434500	fimo	nucleotide_motif	664	669	23.7	-	.	Name=PF3D7_1107800_PF3D7_1434500-;Alias=;ID=PF3D7_1107800-7-PF3D7_1434500;pvalue=0.00429;sequence=GAATAG;
PF3D7_1434500	fimo	nucleotide_motif	81	86	23.5	+	.	Name=PF3D7_1107800_PF3D7_1434500+;Alias=;ID=PF3D7_1107800-8-PF3D7_1434500;pvalue=0.00447;sequence=ACCTAC;
PF3D7_1434500	fimo	nucleotide_motif	886	891	23.3	-	.	Name=PF3D7_1107800_PF3D7_1434500-;Alias=;ID=PF3D7_1107800-9-PF3D7_1434500;pvalue=0.0047;sequence=GCACAT;
PF3D7_1434600	fimo	nucleotide_motif	112	117	37.3	-	.	Name=PF3D7_1107800_PF3D7_1434600-;Alias=;ID=PF3D7_1107800-1-PF3D7_1434600;pvalue=0.000185;sequence=GAATAC;
PF3D7_1434600	fimo	nucleotide_motif	849	854	37.2	+	.	Name=PF3D7_1107800_PF3D7_1434600+;Alias=;ID=PF3D7_1107800-2-PF3D7_1434600;pvalue=0.000188;sequence=GCGTAC;
PF3D7_1434600	fimo	nucleotide_motif	500	505	33.6	+	.	Name=PF3D7_1107800_PF3D7_1434600+;Alias=;ID=PF3D7_1107800-3-PF3D7_1434600;pvalue=0.000438;sequence=GCATAT;
PF3D7_1434600	fimo	nucleotide_motif	496	501	29	-	.	Name=PF3D7_1107800_PF3D7_1434600-;Alias=;ID=PF3D7_1107800-4-PF3D7_1434600;pvalue=0.00127;sequence=GCATAA;
PF3D7_1434600	fimo	nucleotide_motif	513	518	24	-	.	Name=PF3D7_1107800_PF3D7_1434600-;Alias=;ID=PF3D7_1107800-5-PF3D7_1434600;pvalue=0.00396;sequence=AAATAC;
PF3D7_1434600	fimo	nucleotide_motif	797	802	24	+	.	Name=PF3D7_1107800_PF3D7_1434600+;Alias=;ID=PF3D7_1107800-6-PF3D7_1434600;pvalue=0.00396;sequence=AAATAC;
PF3D7_1434600	fimo	nucleotide_motif	831	836	23.5	+	.	Name=PF3D7_1107800_PF3D7_1434600+;Alias=;ID=PF3D7_1107800-7-PF3D7_1434600;pvalue=0.00445;sequence=GGATAT;
PF3D7_1434600	fimo	nucleotide_motif	269	274	23.5	-	.	Name=PF3D7_1107800_PF3D7_1434600-;Alias=;ID=PF3D7_1107800-8-PF3D7_1434600;pvalue=0.00447;sequence=ACCTAC;
PF3D7_1434700	fimo	nucleotide_motif	700	705	33.6	-	.	Name=PF3D7_1107800_PF3D7_1434700-;Alias=;ID=PF3D7_1107800-1-PF3D7_1434700;pvalue=0.000438;sequence=GCATAT;
PF3D7_1434700	fimo	nucleotide_motif	680	685	33.1	+	.	Name=PF3D7_1107800_PF3D7_1434700+;Alias=;ID=PF3D7_1107800-2-PF3D7_1434700;pvalue=0.000486;sequence=GCTTAC;
PF3D7_1434700	fimo	nucleotide_motif	180	185	30.8	+	.	Name=PF3D7_1107800_PF3D7_1434700+;Alias=;ID=PF3D7_1107800-3-PF3D7_1434700;pvalue=0.000824;sequence=GTATAC;
PF3D7_1434700	fimo	nucleotide_motif	180	185	30.8	-	.	Name=PF3D7_1107800_PF3D7_1434700-;Alias=;ID=PF3D7_1107800-4-PF3D7_1434700;pvalue=0.000824;sequence=GTATAC;
PF3D7_1434700	fimo	nucleotide_motif	871	876	30.8	+	.	Name=PF3D7_1107800_PF3D7_1434700+;Alias=;ID=PF3D7_1107800-5-PF3D7_1434700;pvalue=0.000824;sequence=GTATAC;
PF3D7_1434700	fimo	nucleotide_motif	871	876	30.8	-	.	Name=PF3D7_1107800_PF3D7_1434700-;Alias=;ID=PF3D7_1107800-6-PF3D7_1434700;pvalue=0.000824;sequence=GTATAC;
PF3D7_1434700	fimo	nucleotide_motif	750	755	30.7	+	.	Name=PF3D7_1107800_PF3D7_1434700+;Alias=;ID=PF3D7_1107800-7-PF3D7_1434700;pvalue=0.000849;sequence=CCATAC;
PF3D7_1434700	fimo	nucleotide_motif	473	478	29.9	-	.	Name=PF3D7_1107800_PF3D7_1434700-;Alias=;ID=PF3D7_1107800-8-PF3D7_1434700;pvalue=0.00103;sequence=GAGTAC;
PF3D7_1434700	fimo	nucleotide_motif	5	10	27.9	+	.	Name=PF3D7_1107800_PF3D7_1434700+;Alias=;ID=PF3D7_1107800-9-PF3D7_1434700;pvalue=0.00161;sequence=GAAAAC;
PF3D7_1434700	fimo	nucleotide_motif	373	378	23.1	+	.	Name=PF3D7_1107800_PF3D7_1434700+;Alias=;ID=PF3D7_1107800-10-PF3D7_1434700;pvalue=0.00489;sequence=CAATAC;
PF3D7_1434700	fimo	nucleotide_motif	387	392	23.1	+	.	Name=PF3D7_1107800_PF3D7_1434700+;Alias=;ID=PF3D7_1107800-11-PF3D7_1434700;pvalue=0.00492;sequence=GTGTAC;
PF3D7_1434800	fimo	nucleotide_motif	347	352	33.6	-	.	Name=PF3D7_1107800_PF3D7_1434800-;Alias=;ID=PF3D7_1107800-1-PF3D7_1434800;pvalue=0.000438;sequence=GCATAT;
PF3D7_1434800	fimo	nucleotide_motif	429	434	29	-	.	Name=PF3D7_1107800_PF3D7_1434800-;Alias=;ID=PF3D7_1107800-2-PF3D7_1434800;pvalue=0.00127;sequence=GCATAA;
PF3D7_1434800	fimo	nucleotide_motif	499	504	29	+	.	Name=PF3D7_1107800_PF3D7_1434800+;Alias=;ID=PF3D7_1107800-3-PF3D7_1434800;pvalue=0.00127;sequence=GCATAA;
PF3D7_1434800	fimo	nucleotide_motif	495	500	29	-	.	Name=PF3D7_1107800_PF3D7_1434800-;Alias=;ID=PF3D7_1107800-4-PF3D7_1434800;pvalue=0.00127;sequence=GCATAA;
PF3D7_1434800	fimo	nucleotide_motif	621	626	28.8	+	.	Name=PF3D7_1107800_PF3D7_1434800+;Alias=;ID=PF3D7_1107800-5-PF3D7_1434800;pvalue=0.00131;sequence=GAACAC;
PF3D7_1434800	fimo	nucleotide_motif	930	935	25.8	+	.	Name=PF3D7_1107800_PF3D7_1434800+;Alias=;ID=PF3D7_1107800-6-PF3D7_1434800;pvalue=0.00263;sequence=GAATAT;
PF3D7_1434800	fimo	nucleotide_motif	45	50	24	+	.	Name=PF3D7_1107800_PF3D7_1434800+;Alias=;ID=PF3D7_1107800-7-PF3D7_1434800;pvalue=0.00396;sequence=AAATAC;
PF3D7_1434800	fimo	nucleotide_motif	168	173	24	-	.	Name=PF3D7_1107800_PF3D7_1434800-;Alias=;ID=PF3D7_1107800-8-PF3D7_1434800;pvalue=0.00396;sequence=AAATAC;
PF3D7_1434800	fimo	nucleotide_motif	912	917	24	+	.	Name=PF3D7_1107800_PF3D7_1434800+;Alias=;ID=PF3D7_1107800-9-PF3D7_1434800;pvalue=0.00396;sequence=AAATAC;
PF3D7_1434800	fimo	nucleotide_motif	553	558	23.7	-	.	Name=PF3D7_1107800_PF3D7_1434800-;Alias=;ID=PF3D7_1107800-10-PF3D7_1434800;pvalue=0.00429;sequence=GAATAG;
PF3D7_1434800	fimo	nucleotide_motif	343	348	23.5	+	.	Name=PF3D7_1107800_PF3D7_1434800+;Alias=;ID=PF3D7_1107800-11-PF3D7_1434800;pvalue=0.00445;sequence=GGATAT;
PF3D7_1434800	fimo	nucleotide_motif	846	851	23.1	+	.	Name=PF3D7_1107800_PF3D7_1434800+;Alias=;ID=PF3D7_1107800-12-PF3D7_1434800;pvalue=0.00492;sequence=GTGTAC;
PF3D7_1434900	fimo	nucleotide_motif	574	579	33.6	+	.	Name=PF3D7_1107800_PF3D7_1434900+;Alias=;ID=PF3D7_1107800-1-PF3D7_1434900;pvalue=0.000438;sequence=GCATAT;
PF3D7_1434900	fimo	nucleotide_motif	444	449	31.9	-	.	Name=PF3D7_1107800_PF3D7_1434900-;Alias=;ID=PF3D7_1107800-2-PF3D7_1434900;pvalue=0.000643;sequence=ACATAC;
PF3D7_1434900	fimo	nucleotide_motif	776	781	31.9	-	.	Name=PF3D7_1107800_PF3D7_1434900-;Alias=;ID=PF3D7_1107800-3-PF3D7_1434900;pvalue=0.000643;sequence=ACATAC;
PF3D7_1434900	fimo	nucleotide_motif	826	831	31.9	-	.	Name=PF3D7_1107800_PF3D7_1434900-;Alias=;ID=PF3D7_1107800-4-PF3D7_1434900;pvalue=0.000643;sequence=ACATAC;
PF3D7_1434900	fimo	nucleotide_motif	305	310	28.8	+	.	Name=PF3D7_1107800_PF3D7_1434900+;Alias=;ID=PF3D7_1107800-5-PF3D7_1434900;pvalue=0.00133;sequence=GGAGAC;
PF3D7_1434900	fimo	nucleotide_motif	840	845	27.9	-	.	Name=PF3D7_1107800_PF3D7_1434900-;Alias=;ID=PF3D7_1107800-6-PF3D7_1434900;pvalue=0.00161;sequence=GAAAAC;
PF3D7_1434900	fimo	nucleotide_motif	114	119	25.8	+	.	Name=PF3D7_1107800_PF3D7_1434900+;Alias=;ID=PF3D7_1107800-7-PF3D7_1434900;pvalue=0.00263;sequence=GAATAT;
PF3D7_1434900	fimo	nucleotide_motif	243	248	25.8	-	.	Name=PF3D7_1107800_PF3D7_1434900-;Alias=;ID=PF3D7_1107800-8-PF3D7_1434900;pvalue=0.00263;sequence=GAATAT;
PF3D7_1434900	fimo	nucleotide_motif	175	180	24	-	.	Name=PF3D7_1107800_PF3D7_1434900-;Alias=;ID=PF3D7_1107800-9-PF3D7_1434900;pvalue=0.00396;sequence=AAATAC;
PF3D7_1434900	fimo	nucleotide_motif	266	271	24	-	.	Name=PF3D7_1107800_PF3D7_1434900-;Alias=;ID=PF3D7_1107800-10-PF3D7_1434900;pvalue=0.00396;sequence=AAATAC;
PF3D7_1434900	fimo	nucleotide_motif	127	132	23.4	+	.	Name=PF3D7_1107800_PF3D7_1434900+;Alias=;ID=PF3D7_1107800-11-PF3D7_1434900;pvalue=0.00452;sequence=GGTTAC;
PF3D7_1434900	fimo	nucleotide_motif	570	575	23.3	-	.	Name=PF3D7_1107800_PF3D7_1434900-;Alias=;ID=PF3D7_1107800-12-PF3D7_1434900;pvalue=0.0047;sequence=GCACAT;
PF3D7_1434900	fimo	nucleotide_motif	582	587	23.3	+	.	Name=PF3D7_1107800_PF3D7_1434900+;Alias=;ID=PF3D7_1107800-13-PF3D7_1434900;pvalue=0.0047;sequence=GCACAT;
PF3D7_1435000	fimo	nucleotide_motif	526	531	37.3	+	.	Name=PF3D7_1107800_PF3D7_1435000+;Alias=;ID=PF3D7_1107800-1-PF3D7_1435000;pvalue=0.000185;sequence=GAATAC;
PF3D7_1435000	fimo	nucleotide_motif	869	874	36.5	+	.	Name=PF3D7_1107800_PF3D7_1435000+;Alias=;ID=PF3D7_1107800-2-PF3D7_1435000;pvalue=0.000224;sequence=GCACAC;
PF3D7_1435000	fimo	nucleotide_motif	339	344	33.6	-	.	Name=PF3D7_1107800_PF3D7_1435000-;Alias=;ID=PF3D7_1107800-3-PF3D7_1435000;pvalue=0.000438;sequence=GCATAT;
PF3D7_1435000	fimo	nucleotide_motif	880	885	31.9	-	.	Name=PF3D7_1107800_PF3D7_1435000-;Alias=;ID=PF3D7_1107800-4-PF3D7_1435000;pvalue=0.000643;sequence=ACATAC;
PF3D7_1435000	fimo	nucleotide_motif	760	765	30.8	+	.	Name=PF3D7_1107800_PF3D7_1435000+;Alias=;ID=PF3D7_1107800-5-PF3D7_1435000;pvalue=0.000824;sequence=GTATAC;
PF3D7_1435000	fimo	nucleotide_motif	760	765	30.8	-	.	Name=PF3D7_1107800_PF3D7_1435000-;Alias=;ID=PF3D7_1107800-6-PF3D7_1435000;pvalue=0.000824;sequence=GTATAC;
PF3D7_1435000	fimo	nucleotide_motif	343	348	29	+	.	Name=PF3D7_1107800_PF3D7_1435000+;Alias=;ID=PF3D7_1107800-7-PF3D7_1435000;pvalue=0.00127;sequence=GCATAA;
PF3D7_1435000	fimo	nucleotide_motif	499	504	28.8	-	.	Name=PF3D7_1107800_PF3D7_1435000-;Alias=;ID=PF3D7_1107800-8-PF3D7_1435000;pvalue=0.00131;sequence=GAACAC;
PF3D7_1435000	fimo	nucleotide_motif	918	923	25.8	-	.	Name=PF3D7_1107800_PF3D7_1435000-;Alias=;ID=PF3D7_1107800-9-PF3D7_1435000;pvalue=0.00263;sequence=GAATAT;
PF3D7_1435000	fimo	nucleotide_motif	930	935	25.8	-	.	Name=PF3D7_1107800_PF3D7_1435000-;Alias=;ID=PF3D7_1107800-10-PF3D7_1435000;pvalue=0.00263;sequence=GAATAT;
PF3D7_1435000	fimo	nucleotide_motif	47	52	25.5	+	.	Name=PF3D7_1107800_PF3D7_1435000+;Alias=;ID=PF3D7_1107800-11-PF3D7_1435000;pvalue=0.00278;sequence=GAATTC;
PF3D7_1435000	fimo	nucleotide_motif	47	52	25.5	-	.	Name=PF3D7_1107800_PF3D7_1435000-;Alias=;ID=PF3D7_1107800-12-PF3D7_1435000;pvalue=0.00278;sequence=GAATTC;
PF3D7_1435000	fimo	nucleotide_motif	311	316	24	-	.	Name=PF3D7_1107800_PF3D7_1435000-;Alias=;ID=PF3D7_1107800-13-PF3D7_1435000;pvalue=0.00396;sequence=AAATAC;
PF3D7_1435000	fimo	nucleotide_motif	507	512	24	+	.	Name=PF3D7_1107800_PF3D7_1435000+;Alias=;ID=PF3D7_1107800-14-PF3D7_1435000;pvalue=0.00396;sequence=AAATAC;
PF3D7_1435000	fimo	nucleotide_motif	697	702	24	-	.	Name=PF3D7_1107800_PF3D7_1435000-;Alias=;ID=PF3D7_1107800-15-PF3D7_1435000;pvalue=0.00396;sequence=AAATAC;
PF3D7_1435000	fimo	nucleotide_motif	785	790	23.7	+	.	Name=PF3D7_1107800_PF3D7_1435000+;Alias=;ID=PF3D7_1107800-16-PF3D7_1435000;pvalue=0.00429;sequence=GAATAG;
PF3D7_1435000	fimo	nucleotide_motif	66	71	23.5	-	.	Name=PF3D7_1107800_PF3D7_1435000-;Alias=;ID=PF3D7_1107800-17-PF3D7_1435000;pvalue=0.00445;sequence=GGATAT;
PF3D7_1435000	fimo	nucleotide_motif	122	127	23.5	-	.	Name=PF3D7_1107800_PF3D7_1435000-;Alias=;ID=PF3D7_1107800-18-PF3D7_1435000;pvalue=0.00445;sequence=GGATAT;
PF3D7_1435000	fimo	nucleotide_motif	74	79	23.5	-	.	Name=PF3D7_1107800_PF3D7_1435000-;Alias=;ID=PF3D7_1107800-19-PF3D7_1435000;pvalue=0.00447;sequence=ACCTAC;
PF3D7_1435000	fimo	nucleotide_motif	77	82	23.4	+	.	Name=PF3D7_1107800_PF3D7_1435000+;Alias=;ID=PF3D7_1107800-20-PF3D7_1435000;pvalue=0.00452;sequence=GGTTAC;
PF3D7_1435000	fimo	nucleotide_motif	865	870	23.3	-	.	Name=PF3D7_1107800_PF3D7_1435000-;Alias=;ID=PF3D7_1107800-21-PF3D7_1435000;pvalue=0.0047;sequence=GCACAT;
PF3D7_1435000	fimo	nucleotide_motif	978	983	23.1	-	.	Name=PF3D7_1107800_PF3D7_1435000-;Alias=;ID=PF3D7_1107800-22-PF3D7_1435000;pvalue=0.00489;sequence=CAATAC;
PF3D7_1435000	fimo	nucleotide_motif	543	548	23.1	-	.	Name=PF3D7_1107800_PF3D7_1435000-;Alias=;ID=PF3D7_1107800-23-PF3D7_1435000;pvalue=0.00492;sequence=GTGTAC;
PF3D7_1435100	fimo	nucleotide_motif	925	930	33.6	+	.	Name=PF3D7_1107800_PF3D7_1435100+;Alias=;ID=PF3D7_1107800-1-PF3D7_1435100;pvalue=0.000438;sequence=GCATAT;
PF3D7_1435100	fimo	nucleotide_motif	782	787	30.7	-	.	Name=PF3D7_1107800_PF3D7_1435100-;Alias=;ID=PF3D7_1107800-2-PF3D7_1435100;pvalue=0.000849;sequence=CCATAC;
PF3D7_1435100	fimo	nucleotide_motif	250	255	29.7	+	.	Name=PF3D7_1107800_PF3D7_1435100+;Alias=;ID=PF3D7_1107800-3-PF3D7_1435100;pvalue=0.00108;sequence=GCATGT;
PF3D7_1435100	fimo	nucleotide_motif	647	652	29.7	-	.	Name=PF3D7_1107800_PF3D7_1435100-;Alias=;ID=PF3D7_1107800-4-PF3D7_1435100;pvalue=0.00108;sequence=GCATGT;
PF3D7_1435100	fimo	nucleotide_motif	250	255	29	-	.	Name=PF3D7_1107800_PF3D7_1435100-;Alias=;ID=PF3D7_1107800-5-PF3D7_1435100;pvalue=0.00127;sequence=ACATGC;
PF3D7_1435100	fimo	nucleotide_motif	647	652	29	+	.	Name=PF3D7_1107800_PF3D7_1435100+;Alias=;ID=PF3D7_1107800-6-PF3D7_1435100;pvalue=0.00127;sequence=ACATGC;
PF3D7_1435100	fimo	nucleotide_motif	402	407	28.8	-	.	Name=PF3D7_1107800_PF3D7_1435100-;Alias=;ID=PF3D7_1107800-7-PF3D7_1435100;pvalue=0.00131;sequence=GAACAC;
PF3D7_1435100	fimo	nucleotide_motif	861	866	27.9	+	.	Name=PF3D7_1107800_PF3D7_1435100+;Alias=;ID=PF3D7_1107800-8-PF3D7_1435100;pvalue=0.00161;sequence=GAAAAC;
PF3D7_1435100	fimo	nucleotide_motif	745	750	25.8	+	.	Name=PF3D7_1107800_PF3D7_1435100+;Alias=;ID=PF3D7_1107800-9-PF3D7_1435100;pvalue=0.00263;sequence=GAATAT;
PF3D7_1435100	fimo	nucleotide_motif	384	389	25.5	+	.	Name=PF3D7_1107800_PF3D7_1435100+;Alias=;ID=PF3D7_1107800-10-PF3D7_1435100;pvalue=0.00278;sequence=GAATTC;
PF3D7_1435100	fimo	nucleotide_motif	384	389	25.5	-	.	Name=PF3D7_1107800_PF3D7_1435100-;Alias=;ID=PF3D7_1107800-11-PF3D7_1435100;pvalue=0.00278;sequence=GAATTC;
PF3D7_1435100	fimo	nucleotide_motif	12	17	23.3	-	.	Name=PF3D7_1107800_PF3D7_1435100-;Alias=;ID=PF3D7_1107800-12-PF3D7_1435100;pvalue=0.00468;sequence=AGATAC;
PF3D7_1435100	fimo	nucleotide_motif	666	671	23.1	+	.	Name=PF3D7_1107800_PF3D7_1435100+;Alias=;ID=PF3D7_1107800-13-PF3D7_1435100;pvalue=0.00489;sequence=CAATAC;
PF3D7_1435100	fimo	nucleotide_motif	661	666	23.1	-	.	Name=PF3D7_1107800_PF3D7_1435100-;Alias=;ID=PF3D7_1107800-14-PF3D7_1435100;pvalue=0.00492;sequence=GTGTAC;
PF3D7_1435200	fimo	nucleotide_motif	206	211	36.5	+	.	Name=PF3D7_1107800_PF3D7_1435200+;Alias=;ID=PF3D7_1107800-1-PF3D7_1435200;pvalue=0.000224;sequence=GCACAC;
PF3D7_1435200	fimo	nucleotide_motif	373	378	36.5	+	.	Name=PF3D7_1107800_PF3D7_1435200+;Alias=;ID=PF3D7_1107800-2-PF3D7_1435200;pvalue=0.000224;sequence=GCACAC;
PF3D7_1435200	fimo	nucleotide_motif	109	114	31.9	+	.	Name=PF3D7_1107800_PF3D7_1435200+;Alias=;ID=PF3D7_1107800-3-PF3D7_1435200;pvalue=0.000643;sequence=ACATAC;
PF3D7_1435200	fimo	nucleotide_motif	238	243	30	-	.	Name=PF3D7_1107800_PF3D7_1435200-;Alias=;ID=PF3D7_1107800-4-PF3D7_1435200;pvalue=0.00101;sequence=TCATAC;
PF3D7_1435200	fimo	nucleotide_motif	229	234	29.7	-	.	Name=PF3D7_1107800_PF3D7_1435200-;Alias=;ID=PF3D7_1107800-5-PF3D7_1435200;pvalue=0.00108;sequence=GCATGT;
PF3D7_1435200	fimo	nucleotide_motif	229	234	29	+	.	Name=PF3D7_1107800_PF3D7_1435200+;Alias=;ID=PF3D7_1107800-6-PF3D7_1435200;pvalue=0.00127;sequence=ACATGC;
PF3D7_1435200	fimo	nucleotide_motif	425	430	29	+	.	Name=PF3D7_1107800_PF3D7_1435200+;Alias=;ID=PF3D7_1107800-7-PF3D7_1435200;pvalue=0.00127;sequence=GCATAA;
PF3D7_1435200	fimo	nucleotide_motif	749	754	27.9	-	.	Name=PF3D7_1107800_PF3D7_1435200-;Alias=;ID=PF3D7_1107800-8-PF3D7_1435200;pvalue=0.00161;sequence=GAAAAC;
PF3D7_1435200	fimo	nucleotide_motif	661	666	25.8	-	.	Name=PF3D7_1107800_PF3D7_1435200-;Alias=;ID=PF3D7_1107800-9-PF3D7_1435200;pvalue=0.00263;sequence=GAATAT;
PF3D7_1435200	fimo	nucleotide_motif	105	110	24	+	.	Name=PF3D7_1107800_PF3D7_1435200+;Alias=;ID=PF3D7_1107800-10-PF3D7_1435200;pvalue=0.00396;sequence=AAATAC;
PF3D7_1435200	fimo	nucleotide_motif	137	142	24	-	.	Name=PF3D7_1107800_PF3D7_1435200-;Alias=;ID=PF3D7_1107800-11-PF3D7_1435200;pvalue=0.00396;sequence=AAATAC;
PF3D7_1435200	fimo	nucleotide_motif	515	520	24	+	.	Name=PF3D7_1107800_PF3D7_1435200+;Alias=;ID=PF3D7_1107800-12-PF3D7_1435200;pvalue=0.00396;sequence=AAATAC;
PF3D7_1435200	fimo	nucleotide_motif	208	213	23.2	+	.	Name=PF3D7_1107800_PF3D7_1435200+;Alias=;ID=PF3D7_1107800-13-PF3D7_1435200;pvalue=0.00474;sequence=ACACAC;
PF3D7_1435300	fimo	nucleotide_motif	28	33	33.6	+	.	Name=PF3D7_1107800_PF3D7_1435300+;Alias=;ID=PF3D7_1107800-1-PF3D7_1435300;pvalue=0.000438;sequence=GCATAT;
PF3D7_1435300	fimo	nucleotide_motif	812	817	31.9	-	.	Name=PF3D7_1107800_PF3D7_1435300-;Alias=;ID=PF3D7_1107800-2-PF3D7_1435300;pvalue=0.000643;sequence=ACATAC;
PF3D7_1435300	fimo	nucleotide_motif	132	137	30.8	+	.	Name=PF3D7_1107800_PF3D7_1435300+;Alias=;ID=PF3D7_1107800-3-PF3D7_1435300;pvalue=0.000824;sequence=GTATAC;
PF3D7_1435300	fimo	nucleotide_motif	132	137	30.8	-	.	Name=PF3D7_1107800_PF3D7_1435300-;Alias=;ID=PF3D7_1107800-4-PF3D7_1435300;pvalue=0.000824;sequence=GTATAC;
PF3D7_1435300	fimo	nucleotide_motif	84	89	25.8	+	.	Name=PF3D7_1107800_PF3D7_1435300+;Alias=;ID=PF3D7_1107800-5-PF3D7_1435300;pvalue=0.00263;sequence=GAATAT;
PF3D7_1435300	fimo	nucleotide_motif	668	673	25.8	+	.	Name=PF3D7_1107800_PF3D7_1435300+;Alias=;ID=PF3D7_1107800-6-PF3D7_1435300;pvalue=0.00263;sequence=GAATAT;
PF3D7_1435300	fimo	nucleotide_motif	470	475	25.8	-	.	Name=PF3D7_1107800_PF3D7_1435300-;Alias=;ID=PF3D7_1107800-7-PF3D7_1435300;pvalue=0.00263;sequence=GAATAT;
PF3D7_1435300	fimo	nucleotide_motif	994	999	25.8	-	.	Name=PF3D7_1107800_PF3D7_1435300-;Alias=;ID=PF3D7_1107800-8-PF3D7_1435300;pvalue=0.00263;sequence=GAATAT;
PF3D7_1435300	fimo	nucleotide_motif	442	447	23.9	+	.	Name=PF3D7_1107800_PF3D7_1435300+;Alias=;ID=PF3D7_1107800-9-PF3D7_1435300;pvalue=0.00405;sequence=GCTGAC;
PF3D7_1435300	fimo	nucleotide_motif	938	943	23.8	-	.	Name=PF3D7_1107800_PF3D7_1435300-;Alias=;ID=PF3D7_1107800-10-PF3D7_1435300;pvalue=0.00413;sequence=GGAAAC;
PF3D7_1435300	fimo	nucleotide_motif	943	948	23.7	-	.	Name=PF3D7_1107800_PF3D7_1435300-;Alias=;ID=PF3D7_1107800-11-PF3D7_1435300;pvalue=0.00429;sequence=GAATAG;
PF3D7_1435300	fimo	nucleotide_motif	655	660	23.3	+	.	Name=PF3D7_1107800_PF3D7_1435300+;Alias=;ID=PF3D7_1107800-12-PF3D7_1435300;pvalue=0.0047;sequence=GCACAT;
PF3D7_1435300	fimo	nucleotide_motif	735	740	23.1	-	.	Name=PF3D7_1107800_PF3D7_1435300-;Alias=;ID=PF3D7_1107800-13-PF3D7_1435300;pvalue=0.00492;sequence=GTGTAC;
PF3D7_1435400	fimo	nucleotide_motif	955	960	46.2	-	.	Name=PF3D7_1107800_PF3D7_1435400-;Alias=;ID=PF3D7_1107800-1-PF3D7_1435400;pvalue=2.41e-05;sequence=GCATAC;
PF3D7_1435400	fimo	nucleotide_motif	329	334	31.9	-	.	Name=PF3D7_1107800_PF3D7_1435400-;Alias=;ID=PF3D7_1107800-2-PF3D7_1435400;pvalue=0.000643;sequence=ACATAC;
PF3D7_1435400	fimo	nucleotide_motif	955	960	28.6	+	.	Name=PF3D7_1107800_PF3D7_1435400+;Alias=;ID=PF3D7_1107800-3-PF3D7_1435400;pvalue=0.00138;sequence=GTATGC;
PF3D7_1435400	fimo	nucleotide_motif	969	974	28.5	+	.	Name=PF3D7_1107800_PF3D7_1435400+;Alias=;ID=PF3D7_1107800-4-PF3D7_1435400;pvalue=0.00142;sequence=GAAGGC;
PF3D7_1435400	fimo	nucleotide_motif	895	900	25.8	+	.	Name=PF3D7_1107800_PF3D7_1435400+;Alias=;ID=PF3D7_1107800-5-PF3D7_1435400;pvalue=0.00263;sequence=GAATAT;
PF3D7_1435400	fimo	nucleotide_motif	490	495	25.8	-	.	Name=PF3D7_1107800_PF3D7_1435400-;Alias=;ID=PF3D7_1107800-6-PF3D7_1435400;pvalue=0.00263;sequence=GAATAT;
PF3D7_1435400	fimo	nucleotide_motif	975	980	24	+	.	Name=PF3D7_1107800_PF3D7_1435400+;Alias=;ID=PF3D7_1107800-7-PF3D7_1435400;pvalue=0.00399;sequence=GCGTAT;
PF3D7_1435400	fimo	nucleotide_motif	260	265	23.9	-	.	Name=PF3D7_1107800_PF3D7_1435400-;Alias=;ID=PF3D7_1107800-8-PF3D7_1435400;pvalue=0.00411;sequence=GCCTAT;
PF3D7_1435400	fimo	nucleotide_motif	969	974	23.7	-	.	Name=PF3D7_1107800_PF3D7_1435400-;Alias=;ID=PF3D7_1107800-9-PF3D7_1435400;pvalue=0.00429;sequence=GCCTTC;
PF3D7_1435400	fimo	nucleotide_motif	876	881	23.5	+	.	Name=PF3D7_1107800_PF3D7_1435400+;Alias=;ID=PF3D7_1107800-10-PF3D7_1435400;pvalue=0.00445;sequence=GGATAT;
PF3D7_1435400	fimo	nucleotide_motif	845	850	23.4	-	.	Name=PF3D7_1107800_PF3D7_1435400-;Alias=;ID=PF3D7_1107800-11-PF3D7_1435400;pvalue=0.00452;sequence=GGTTAC;
PF3D7_1435400	fimo	nucleotide_motif	544	549	23.3	-	.	Name=PF3D7_1107800_PF3D7_1435400-;Alias=;ID=PF3D7_1107800-12-PF3D7_1435400;pvalue=0.00468;sequence=AGATAC;
PF3D7_1435400	fimo	nucleotide_motif	178	183	23.1	-	.	Name=PF3D7_1107800_PF3D7_1435400-;Alias=;ID=PF3D7_1107800-13-PF3D7_1435400;pvalue=0.00489;sequence=CAATAC;
PF3D7_1435400	fimo	nucleotide_motif	837	842	23.1	-	.	Name=PF3D7_1107800_PF3D7_1435400-;Alias=;ID=PF3D7_1107800-14-PF3D7_1435400;pvalue=0.00489;sequence=CAATAC;
PF3D7_1435400	fimo	nucleotide_motif	977	982	23.1	-	.	Name=PF3D7_1107800_PF3D7_1435400-;Alias=;ID=PF3D7_1107800-15-PF3D7_1435400;pvalue=0.00489;sequence=CAATAC;
PF3D7_1435500	fimo	nucleotide_motif	784	789	37.3	-	.	Name=PF3D7_1107800_PF3D7_1435500-;Alias=;ID=PF3D7_1107800-1-PF3D7_1435500;pvalue=0.000185;sequence=GAATAC;
PF3D7_1435500	fimo	nucleotide_motif	774	779	33.6	+	.	Name=PF3D7_1107800_PF3D7_1435500+;Alias=;ID=PF3D7_1107800-2-PF3D7_1435500;pvalue=0.000438;sequence=GCATAT;
PF3D7_1435500	fimo	nucleotide_motif	898	903	33.1	-	.	Name=PF3D7_1107800_PF3D7_1435500-;Alias=;ID=PF3D7_1107800-3-PF3D7_1435500;pvalue=0.000486;sequence=GCTTAC;
PF3D7_1435500	fimo	nucleotide_motif	770	775	29	-	.	Name=PF3D7_1107800_PF3D7_1435500-;Alias=;ID=PF3D7_1107800-4-PF3D7_1435500;pvalue=0.00127;sequence=GCATAA;
PF3D7_1435500	fimo	nucleotide_motif	612	617	27.9	+	.	Name=PF3D7_1107800_PF3D7_1435500+;Alias=;ID=PF3D7_1107800-5-PF3D7_1435500;pvalue=0.00161;sequence=GAAAAC;
PF3D7_1435500	fimo	nucleotide_motif	887	892	24	-	.	Name=PF3D7_1107800_PF3D7_1435500-;Alias=;ID=PF3D7_1107800-6-PF3D7_1435500;pvalue=0.00396;sequence=AAATAC;
PF3D7_1435500	fimo	nucleotide_motif	987	992	23.2	-	.	Name=PF3D7_1107800_PF3D7_1435500-;Alias=;ID=PF3D7_1107800-7-PF3D7_1435500;pvalue=0.00474;sequence=ACACAC;
PF3D7_1435500	fimo	nucleotide_motif	989	994	23.2	-	.	Name=PF3D7_1107800_PF3D7_1435500-;Alias=;ID=PF3D7_1107800-8-PF3D7_1435500;pvalue=0.00474;sequence=ACACAC;
PF3D7_1435500	fimo	nucleotide_motif	991	996	23.2	-	.	Name=PF3D7_1107800_PF3D7_1435500-;Alias=;ID=PF3D7_1107800-9-PF3D7_1435500;pvalue=0.00474;sequence=ACACAC;
PF3D7_1435600	fimo	nucleotide_motif	526	531	36.6	-	.	Name=PF3D7_1107800_PF3D7_1435600-;Alias=;ID=PF3D7_1107800-1-PF3D7_1435600;pvalue=0.00022;sequence=GGATAC;
PF3D7_1435600	fimo	nucleotide_motif	580	585	33.6	-	.	Name=PF3D7_1107800_PF3D7_1435600-;Alias=;ID=PF3D7_1107800-2-PF3D7_1435600;pvalue=0.000438;sequence=GCATAT;
PF3D7_1435600	fimo	nucleotide_motif	522	527	31.9	-	.	Name=PF3D7_1107800_PF3D7_1435600-;Alias=;ID=PF3D7_1107800-3-PF3D7_1435600;pvalue=0.000643;sequence=ACATAC;
PF3D7_1435600	fimo	nucleotide_motif	990	995	31.9	-	.	Name=PF3D7_1107800_PF3D7_1435600-;Alias=;ID=PF3D7_1107800-4-PF3D7_1435600;pvalue=0.000643;sequence=ACATAC;
PF3D7_1435600	fimo	nucleotide_motif	708	713	29.7	+	.	Name=PF3D7_1107800_PF3D7_1435600+;Alias=;ID=PF3D7_1107800-5-PF3D7_1435600;pvalue=0.00108;sequence=GCATGT;
PF3D7_1435600	fimo	nucleotide_motif	708	713	29	-	.	Name=PF3D7_1107800_PF3D7_1435600-;Alias=;ID=PF3D7_1107800-6-PF3D7_1435600;pvalue=0.00127;sequence=ACATGC;
PF3D7_1435600	fimo	nucleotide_motif	734	739	29	+	.	Name=PF3D7_1107800_PF3D7_1435600+;Alias=;ID=PF3D7_1107800-7-PF3D7_1435600;pvalue=0.00127;sequence=GCATAA;
PF3D7_1435600	fimo	nucleotide_motif	336	341	27.9	-	.	Name=PF3D7_1107800_PF3D7_1435600-;Alias=;ID=PF3D7_1107800-8-PF3D7_1435600;pvalue=0.00161;sequence=GAAAAC;
PF3D7_1435600	fimo	nucleotide_motif	696	701	25.8	+	.	Name=PF3D7_1107800_PF3D7_1435600+;Alias=;ID=PF3D7_1107800-9-PF3D7_1435600;pvalue=0.00263;sequence=GAATAT;
PF3D7_1435600	fimo	nucleotide_motif	743	748	25.8	+	.	Name=PF3D7_1107800_PF3D7_1435600+;Alias=;ID=PF3D7_1107800-10-PF3D7_1435600;pvalue=0.00263;sequence=GAATAT;
PF3D7_1435600	fimo	nucleotide_motif	296	301	25.8	-	.	Name=PF3D7_1107800_PF3D7_1435600-;Alias=;ID=PF3D7_1107800-11-PF3D7_1435600;pvalue=0.00263;sequence=GAATAT;
PF3D7_1435600	fimo	nucleotide_motif	313	318	25.8	-	.	Name=PF3D7_1107800_PF3D7_1435600-;Alias=;ID=PF3D7_1107800-12-PF3D7_1435600;pvalue=0.00263;sequence=GAATAT;
PF3D7_1435600	fimo	nucleotide_motif	568	573	24	-	.	Name=PF3D7_1107800_PF3D7_1435600-;Alias=;ID=PF3D7_1107800-13-PF3D7_1435600;pvalue=0.00396;sequence=AAATAC;
PF3D7_1435600	fimo	nucleotide_motif	918	923	24	-	.	Name=PF3D7_1107800_PF3D7_1435600-;Alias=;ID=PF3D7_1107800-14-PF3D7_1435600;pvalue=0.00397;sequence=GCGAAC;
PF3D7_1435600	fimo	nucleotide_motif	924	929	23.5	+	.	Name=PF3D7_1107800_PF3D7_1435600+;Alias=;ID=PF3D7_1107800-15-PF3D7_1435600;pvalue=0.00445;sequence=GGATAT;
PF3D7_1435600	fimo	nucleotide_motif	926	931	23.5	-	.	Name=PF3D7_1107800_PF3D7_1435600-;Alias=;ID=PF3D7_1107800-16-PF3D7_1435600;pvalue=0.00445;sequence=GGATAT;
PF3D7_1435600	fimo	nucleotide_motif	853	858	23.5	-	.	Name=PF3D7_1107800_PF3D7_1435600-;Alias=;ID=PF3D7_1107800-17-PF3D7_1435600;pvalue=0.00447;sequence=ACCTAC;
PF3D7_1435600	fimo	nucleotide_motif	787	792	23.3	+	.	Name=PF3D7_1107800_PF3D7_1435600+;Alias=;ID=PF3D7_1107800-18-PF3D7_1435600;pvalue=0.00468;sequence=AGATAC;
PF3D7_1435700	fimo	nucleotide_motif	417	422	36	-	.	Name=PF3D7_1107800_PF3D7_1435700-;Alias=;ID=PF3D7_1107800-1-PF3D7_1435700;pvalue=0.000251;sequence=GAATGC;
PF3D7_1435700	fimo	nucleotide_motif	472	477	36	+	.	Name=PF3D7_1107800_PF3D7_1435700+;Alias=;ID=PF3D7_1107800-2-PF3D7_1435700;pvalue=0.000251;sequence=GAATGC;
PF3D7_1435700	fimo	nucleotide_motif	957	962	33.6	-	.	Name=PF3D7_1107800_PF3D7_1435700-;Alias=;ID=PF3D7_1107800-3-PF3D7_1435700;pvalue=0.000438;sequence=GCATAT;
PF3D7_1435700	fimo	nucleotide_motif	18	23	33.6	+	.	Name=PF3D7_1107800_PF3D7_1435700+;Alias=;ID=PF3D7_1107800-4-PF3D7_1435700;pvalue=0.000438;sequence=GCATAT;
PF3D7_1435700	fimo	nucleotide_motif	825	830	33.6	+	.	Name=PF3D7_1107800_PF3D7_1435700+;Alias=;ID=PF3D7_1107800-5-PF3D7_1435700;pvalue=0.000438;sequence=GCATAT;
PF3D7_1435700	fimo	nucleotide_motif	472	477	33.3	-	.	Name=PF3D7_1107800_PF3D7_1435700-;Alias=;ID=PF3D7_1107800-6-PF3D7_1435700;pvalue=0.000462;sequence=GCATTC;
PF3D7_1435700	fimo	nucleotide_motif	417	422	33.3	+	.	Name=PF3D7_1107800_PF3D7_1435700+;Alias=;ID=PF3D7_1107800-7-PF3D7_1435700;pvalue=0.000462;sequence=GCATTC;
PF3D7_1435700	fimo	nucleotide_motif	309	314	31.9	-	.	Name=PF3D7_1107800_PF3D7_1435700-;Alias=;ID=PF3D7_1107800-8-PF3D7_1435700;pvalue=0.000643;sequence=ACATAC;
PF3D7_1435700	fimo	nucleotide_motif	533	538	31.9	+	.	Name=PF3D7_1107800_PF3D7_1435700+;Alias=;ID=PF3D7_1107800-9-PF3D7_1435700;pvalue=0.000643;sequence=ACATAC;
PF3D7_1435700	fimo	nucleotide_motif	813	818	31.9	+	.	Name=PF3D7_1107800_PF3D7_1435700+;Alias=;ID=PF3D7_1107800-10-PF3D7_1435700;pvalue=0.000643;sequence=ACATAC;
PF3D7_1435700	fimo	nucleotide_motif	886	891	31.7	-	.	Name=PF3D7_1107800_PF3D7_1435700-;Alias=;ID=PF3D7_1107800-11-PF3D7_1435700;pvalue=0.000668;sequence=GCATAG;
PF3D7_1435700	fimo	nucleotide_motif	272	277	30.8	+	.	Name=PF3D7_1107800_PF3D7_1435700+;Alias=;ID=PF3D7_1107800-12-PF3D7_1435700;pvalue=0.000824;sequence=GTATAC;
PF3D7_1435700	fimo	nucleotide_motif	272	277	30.8	-	.	Name=PF3D7_1107800_PF3D7_1435700-;Alias=;ID=PF3D7_1107800-13-PF3D7_1435700;pvalue=0.000824;sequence=GTATAC;
PF3D7_1435700	fimo	nucleotide_motif	807	812	30.8	+	.	Name=PF3D7_1107800_PF3D7_1435700+;Alias=;ID=PF3D7_1107800-14-PF3D7_1435700;pvalue=0.000824;sequence=GTATAC;
PF3D7_1435700	fimo	nucleotide_motif	807	812	30.8	-	.	Name=PF3D7_1107800_PF3D7_1435700-;Alias=;ID=PF3D7_1107800-15-PF3D7_1435700;pvalue=0.000824;sequence=GTATAC;
PF3D7_1435700	fimo	nucleotide_motif	258	263	30	+	.	Name=PF3D7_1107800_PF3D7_1435700+;Alias=;ID=PF3D7_1107800-16-PF3D7_1435700;pvalue=0.00101;sequence=TCATAC;
PF3D7_1435700	fimo	nucleotide_motif	334	339	29	-	.	Name=PF3D7_1107800_PF3D7_1435700-;Alias=;ID=PF3D7_1107800-17-PF3D7_1435700;pvalue=0.00127;sequence=GCATAA;
PF3D7_1435700	fimo	nucleotide_motif	450	455	25.8	+	.	Name=PF3D7_1107800_PF3D7_1435700+;Alias=;ID=PF3D7_1107800-18-PF3D7_1435700;pvalue=0.00263;sequence=GAATAT;
PF3D7_1435700	fimo	nucleotide_motif	766	771	25.8	-	.	Name=PF3D7_1107800_PF3D7_1435700-;Alias=;ID=PF3D7_1107800-19-PF3D7_1435700;pvalue=0.00263;sequence=GAATAT;
PF3D7_1435700	fimo	nucleotide_motif	756	761	24	-	.	Name=PF3D7_1107800_PF3D7_1435700-;Alias=;ID=PF3D7_1107800-20-PF3D7_1435700;pvalue=0.00396;sequence=AAATAC;
PF3D7_1435700	fimo	nucleotide_motif	890	895	23.9	+	.	Name=PF3D7_1107800_PF3D7_1435700+;Alias=;ID=PF3D7_1107800-21-PF3D7_1435700;pvalue=0.00411;sequence=GCCTAT;
PF3D7_1435700	fimo	nucleotide_motif	707	712	23.5	+	.	Name=PF3D7_1107800_PF3D7_1435700+;Alias=;ID=PF3D7_1107800-22-PF3D7_1435700;pvalue=0.00447;sequence=ACCTAC;
PF3D7_1435700	fimo	nucleotide_motif	821	826	23.3	-	.	Name=PF3D7_1107800_PF3D7_1435700-;Alias=;ID=PF3D7_1107800-23-PF3D7_1435700;pvalue=0.0047;sequence=GCACAT;
PF3D7_1435700	fimo	nucleotide_motif	990	995	23.1	-	.	Name=PF3D7_1107800_PF3D7_1435700-;Alias=;ID=PF3D7_1107800-24-PF3D7_1435700;pvalue=0.00489;sequence=CAATAC;
PF3D7_1435800	fimo	nucleotide_motif	100	105	37.3	-	.	Name=PF3D7_1107800_PF3D7_1435800-;Alias=;ID=PF3D7_1107800-1-PF3D7_1435800;pvalue=0.000185;sequence=GAATAC;
PF3D7_1435800	fimo	nucleotide_motif	177	182	36.4	+	.	Name=PF3D7_1107800_PF3D7_1435800+;Alias=;ID=PF3D7_1107800-2-PF3D7_1435800;pvalue=0.000227;sequence=GCATCC;
PF3D7_1435800	fimo	nucleotide_motif	177	182	35.5	-	.	Name=PF3D7_1107800_PF3D7_1435800-;Alias=;ID=PF3D7_1107800-3-PF3D7_1435800;pvalue=0.000281;sequence=GGATGC;
PF3D7_1435800	fimo	nucleotide_motif	335	340	31.9	-	.	Name=PF3D7_1107800_PF3D7_1435800-;Alias=;ID=PF3D7_1107800-4-PF3D7_1435800;pvalue=0.000643;sequence=ACATAC;
PF3D7_1435800	fimo	nucleotide_motif	700	705	31.9	+	.	Name=PF3D7_1107800_PF3D7_1435800+;Alias=;ID=PF3D7_1107800-5-PF3D7_1435800;pvalue=0.000643;sequence=ACATAC;
PF3D7_1435800	fimo	nucleotide_motif	869	874	30.8	+	.	Name=PF3D7_1107800_PF3D7_1435800+;Alias=;ID=PF3D7_1107800-6-PF3D7_1435800;pvalue=0.000824;sequence=GTATAC;
PF3D7_1435800	fimo	nucleotide_motif	869	874	30.8	-	.	Name=PF3D7_1107800_PF3D7_1435800-;Alias=;ID=PF3D7_1107800-7-PF3D7_1435800;pvalue=0.000824;sequence=GTATAC;
PF3D7_1435800	fimo	nucleotide_motif	649	654	29	-	.	Name=PF3D7_1107800_PF3D7_1435800-;Alias=;ID=PF3D7_1107800-8-PF3D7_1435800;pvalue=0.00127;sequence=GCATAA;
PF3D7_1435800	fimo	nucleotide_motif	158	163	28.6	-	.	Name=PF3D7_1107800_PF3D7_1435800-;Alias=;ID=PF3D7_1107800-9-PF3D7_1435800;pvalue=0.00138;sequence=GGCTAC;
PF3D7_1435800	fimo	nucleotide_motif	986	991	28.6	-	.	Name=PF3D7_1107800_PF3D7_1435800-;Alias=;ID=PF3D7_1107800-10-PF3D7_1435800;pvalue=0.00138;sequence=GGCTAC;
PF3D7_1435800	fimo	nucleotide_motif	56	61	25.8	+	.	Name=PF3D7_1107800_PF3D7_1435800+;Alias=;ID=PF3D7_1107800-11-PF3D7_1435800;pvalue=0.00263;sequence=GAATAT;
PF3D7_1435800	fimo	nucleotide_motif	439	444	25.8	+	.	Name=PF3D7_1107800_PF3D7_1435800+;Alias=;ID=PF3D7_1107800-12-PF3D7_1435800;pvalue=0.00263;sequence=GAATAT;
PF3D7_1435800	fimo	nucleotide_motif	147	152	25.8	-	.	Name=PF3D7_1107800_PF3D7_1435800-;Alias=;ID=PF3D7_1107800-13-PF3D7_1435800;pvalue=0.00263;sequence=GAATAT;
PF3D7_1435800	fimo	nucleotide_motif	976	981	25.8	-	.	Name=PF3D7_1107800_PF3D7_1435800-;Alias=;ID=PF3D7_1107800-14-PF3D7_1435800;pvalue=0.00263;sequence=GAATAT;
PF3D7_1435800	fimo	nucleotide_motif	778	783	23.7	+	.	Name=PF3D7_1107800_PF3D7_1435800+;Alias=;ID=PF3D7_1107800-15-PF3D7_1435800;pvalue=0.00429;sequence=GAATAG;
PF3D7_1435800	fimo	nucleotide_motif	570	575	23.1	+	.	Name=PF3D7_1107800_PF3D7_1435800+;Alias=;ID=PF3D7_1107800-16-PF3D7_1435800;pvalue=0.00492;sequence=GTGTAC;
PF3D7_1435900	fimo	nucleotide_motif	883	888	46.2	-	.	Name=PF3D7_1107800_PF3D7_1435900-;Alias=;ID=PF3D7_1107800-1-PF3D7_1435900;pvalue=2.41e-05;sequence=GCATAC;
PF3D7_1435900	fimo	nucleotide_motif	27	32	37.3	-	.	Name=PF3D7_1107800_PF3D7_1435900-;Alias=;ID=PF3D7_1107800-2-PF3D7_1435900;pvalue=0.000185;sequence=GAATAC;
PF3D7_1435900	fimo	nucleotide_motif	316	321	31.9	-	.	Name=PF3D7_1107800_PF3D7_1435900-;Alias=;ID=PF3D7_1107800-3-PF3D7_1435900;pvalue=0.000643;sequence=ACATAC;
PF3D7_1435900	fimo	nucleotide_motif	327	332	30.8	+	.	Name=PF3D7_1107800_PF3D7_1435900+;Alias=;ID=PF3D7_1107800-4-PF3D7_1435900;pvalue=0.000824;sequence=GTATAC;
PF3D7_1435900	fimo	nucleotide_motif	327	332	30.8	-	.	Name=PF3D7_1107800_PF3D7_1435900-;Alias=;ID=PF3D7_1107800-5-PF3D7_1435900;pvalue=0.000824;sequence=GTATAC;
PF3D7_1435900	fimo	nucleotide_motif	227	232	29.8	-	.	Name=PF3D7_1107800_PF3D7_1435900-;Alias=;ID=PF3D7_1107800-6-PF3D7_1435900;pvalue=0.00106;sequence=GAAGAC;
PF3D7_1435900	fimo	nucleotide_motif	883	888	28.6	+	.	Name=PF3D7_1107800_PF3D7_1435900+;Alias=;ID=PF3D7_1107800-7-PF3D7_1435900;pvalue=0.00138;sequence=GTATGC;
PF3D7_1435900	fimo	nucleotide_motif	289	294	27.9	+	.	Name=PF3D7_1107800_PF3D7_1435900+;Alias=;ID=PF3D7_1107800-8-PF3D7_1435900;pvalue=0.00161;sequence=GAAAAC;
PF3D7_1435900	fimo	nucleotide_motif	461	466	27.9	-	.	Name=PF3D7_1107800_PF3D7_1435900-;Alias=;ID=PF3D7_1107800-9-PF3D7_1435900;pvalue=0.00161;sequence=GAAAAC;
PF3D7_1435900	fimo	nucleotide_motif	166	171	25.8	+	.	Name=PF3D7_1107800_PF3D7_1435900+;Alias=;ID=PF3D7_1107800-10-PF3D7_1435900;pvalue=0.00263;sequence=GAATAT;
PF3D7_1435900	fimo	nucleotide_motif	249	254	25.8	+	.	Name=PF3D7_1107800_PF3D7_1435900+;Alias=;ID=PF3D7_1107800-11-PF3D7_1435900;pvalue=0.00263;sequence=GAATAT;
PF3D7_1435900	fimo	nucleotide_motif	187	192	25.8	-	.	Name=PF3D7_1107800_PF3D7_1435900-;Alias=;ID=PF3D7_1107800-12-PF3D7_1435900;pvalue=0.00263;sequence=GAATAT;
PF3D7_1435900	fimo	nucleotide_motif	320	325	24	-	.	Name=PF3D7_1107800_PF3D7_1435900-;Alias=;ID=PF3D7_1107800-13-PF3D7_1435900;pvalue=0.00396;sequence=AAATAC;
PF3D7_1435900	fimo	nucleotide_motif	382	387	24	+	.	Name=PF3D7_1107800_PF3D7_1435900+;Alias=;ID=PF3D7_1107800-14-PF3D7_1435900;pvalue=0.00396;sequence=AAATAC;
PF3D7_1435900	fimo	nucleotide_motif	593	598	24	+	.	Name=PF3D7_1107800_PF3D7_1435900+;Alias=;ID=PF3D7_1107800-15-PF3D7_1435900;pvalue=0.00399;sequence=GCGTAT;
PF3D7_1435900	fimo	nucleotide_motif	703	708	23.9	-	.	Name=PF3D7_1107800_PF3D7_1435900-;Alias=;ID=PF3D7_1107800-16-PF3D7_1435900;pvalue=0.00408;sequence=GCCAAC;
PF3D7_1435900	fimo	nucleotide_motif	158	163	23.5	+	.	Name=PF3D7_1107800_PF3D7_1435900+;Alias=;ID=PF3D7_1107800-17-PF3D7_1435900;pvalue=0.00445;sequence=GGATAT;
PF3D7_1435900	fimo	nucleotide_motif	238	243	23.5	-	.	Name=PF3D7_1107800_PF3D7_1435900-;Alias=;ID=PF3D7_1107800-18-PF3D7_1435900;pvalue=0.00445;sequence=GGATAT;
PF3D7_1436000	fimo	nucleotide_motif	880	885	25.5	+	.	Name=PF3D7_1107800_PF3D7_1436000+;Alias=;ID=PF3D7_1107800-1-PF3D7_1436000;pvalue=0.00278;sequence=GAATTC;
PF3D7_1436000	fimo	nucleotide_motif	880	885	25.5	-	.	Name=PF3D7_1107800_PF3D7_1436000-;Alias=;ID=PF3D7_1107800-2-PF3D7_1436000;pvalue=0.00278;sequence=GAATTC;
PF3D7_1436000	fimo	nucleotide_motif	242	247	24	+	.	Name=PF3D7_1107800_PF3D7_1436000+;Alias=;ID=PF3D7_1107800-3-PF3D7_1436000;pvalue=0.00396;sequence=AAATAC;
PF3D7_1436000	fimo	nucleotide_motif	54	59	23.5	-	.	Name=PF3D7_1107800_PF3D7_1436000-;Alias=;ID=PF3D7_1107800-4-PF3D7_1436000;pvalue=0.00445;sequence=GGATAT;
PF3D7_1436000	fimo	nucleotide_motif	463	468	23.5	+	.	Name=PF3D7_1107800_PF3D7_1436000+;Alias=;ID=PF3D7_1107800-5-PF3D7_1436000;pvalue=0.00447;sequence=ACCTAC;
PF3D7_1436000	fimo	nucleotide_motif	824	829	23.3	-	.	Name=PF3D7_1107800_PF3D7_1436000-;Alias=;ID=PF3D7_1107800-6-PF3D7_1436000;pvalue=0.00468;sequence=AGATAC;
PF3D7_1436000	fimo	nucleotide_motif	304	309	23.2	+	.	Name=PF3D7_1107800_PF3D7_1436000+;Alias=;ID=PF3D7_1107800-7-PF3D7_1436000;pvalue=0.00474;sequence=ACACAC;
PF3D7_1436100	fimo	nucleotide_motif	694	699	37.3	+	.	Name=PF3D7_1107800_PF3D7_1436100+;Alias=;ID=PF3D7_1107800-1-PF3D7_1436100;pvalue=0.000185;sequence=GAATAC;
PF3D7_1436100	fimo	nucleotide_motif	754	759	37.3	+	.	Name=PF3D7_1107800_PF3D7_1436100+;Alias=;ID=PF3D7_1107800-2-PF3D7_1436100;pvalue=0.000185;sequence=GAATAC;
PF3D7_1436100	fimo	nucleotide_motif	647	652	33.6	-	.	Name=PF3D7_1107800_PF3D7_1436100-;Alias=;ID=PF3D7_1107800-3-PF3D7_1436100;pvalue=0.000438;sequence=GCATAT;
PF3D7_1436100	fimo	nucleotide_motif	343	348	30	+	.	Name=PF3D7_1107800_PF3D7_1436100+;Alias=;ID=PF3D7_1107800-4-PF3D7_1436100;pvalue=0.00101;sequence=TCATAC;
PF3D7_1436100	fimo	nucleotide_motif	62	67	27.9	+	.	Name=PF3D7_1107800_PF3D7_1436100+;Alias=;ID=PF3D7_1107800-5-PF3D7_1436100;pvalue=0.00161;sequence=GAAAAC;
PF3D7_1436100	fimo	nucleotide_motif	151	156	25.8	+	.	Name=PF3D7_1107800_PF3D7_1436100+;Alias=;ID=PF3D7_1107800-6-PF3D7_1436100;pvalue=0.00263;sequence=GAATAT;
PF3D7_1436100	fimo	nucleotide_motif	188	193	25.8	+	.	Name=PF3D7_1107800_PF3D7_1436100+;Alias=;ID=PF3D7_1107800-7-PF3D7_1436100;pvalue=0.00263;sequence=GAATAT;
PF3D7_1436100	fimo	nucleotide_motif	718	723	25.8	+	.	Name=PF3D7_1107800_PF3D7_1436100+;Alias=;ID=PF3D7_1107800-8-PF3D7_1436100;pvalue=0.00263;sequence=GAATAT;
PF3D7_1436100	fimo	nucleotide_motif	505	510	25.8	-	.	Name=PF3D7_1107800_PF3D7_1436100-;Alias=;ID=PF3D7_1107800-9-PF3D7_1436100;pvalue=0.00263;sequence=GAATAT;
PF3D7_1436100	fimo	nucleotide_motif	819	824	25.5	+	.	Name=PF3D7_1107800_PF3D7_1436100+;Alias=;ID=PF3D7_1107800-10-PF3D7_1436100;pvalue=0.00278;sequence=GAATTC;
PF3D7_1436100	fimo	nucleotide_motif	819	824	25.5	-	.	Name=PF3D7_1107800_PF3D7_1436100-;Alias=;ID=PF3D7_1107800-11-PF3D7_1436100;pvalue=0.00278;sequence=GAATTC;
PF3D7_1436100	fimo	nucleotide_motif	289	294	24	+	.	Name=PF3D7_1107800_PF3D7_1436100+;Alias=;ID=PF3D7_1107800-12-PF3D7_1436100;pvalue=0.00396;sequence=AAATAC;
PF3D7_1436100	fimo	nucleotide_motif	318	323	24	+	.	Name=PF3D7_1107800_PF3D7_1436100+;Alias=;ID=PF3D7_1107800-13-PF3D7_1436100;pvalue=0.00396;sequence=AAATAC;
PF3D7_1436100	fimo	nucleotide_motif	462	467	24	+	.	Name=PF3D7_1107800_PF3D7_1436100+;Alias=;ID=PF3D7_1107800-14-PF3D7_1436100;pvalue=0.00396;sequence=AAATAC;
PF3D7_1436100	fimo	nucleotide_motif	972	977	23.8	-	.	Name=PF3D7_1107800_PF3D7_1436100-;Alias=;ID=PF3D7_1107800-15-PF3D7_1436100;pvalue=0.00413;sequence=GGAAAC;
PF3D7_1436100	fimo	nucleotide_motif	307	312	23.7	+	.	Name=PF3D7_1107800_PF3D7_1436100+;Alias=;ID=PF3D7_1107800-16-PF3D7_1436100;pvalue=0.00429;sequence=GAATAG;
PF3D7_1436100	fimo	nucleotide_motif	830	835	23.7	+	.	Name=PF3D7_1107800_PF3D7_1436100+;Alias=;ID=PF3D7_1107800-17-PF3D7_1436100;pvalue=0.00429;sequence=GAATAG;
PF3D7_1436100	fimo	nucleotide_motif	51	56	23.5	+	.	Name=PF3D7_1107800_PF3D7_1436100+;Alias=;ID=PF3D7_1107800-18-PF3D7_1436100;pvalue=0.00445;sequence=GGATAT;
PF3D7_1436100	fimo	nucleotide_motif	350	355	23.3	+	.	Name=PF3D7_1107800_PF3D7_1436100+;Alias=;ID=PF3D7_1107800-19-PF3D7_1436100;pvalue=0.00468;sequence=AGATAC;
PF3D7_1436100	fimo	nucleotide_motif	654	659	23.3	-	.	Name=PF3D7_1107800_PF3D7_1436100-;Alias=;ID=PF3D7_1107800-20-PF3D7_1436100;pvalue=0.00468;sequence=AGATAC;
PF3D7_1436200	fimo	nucleotide_motif	277	282	46.2	-	.	Name=PF3D7_1107800_PF3D7_1436200-;Alias=;ID=PF3D7_1107800-1-PF3D7_1436200;pvalue=2.41e-05;sequence=GCATAC;
PF3D7_1436200	fimo	nucleotide_motif	289	294	37.2	-	.	Name=PF3D7_1107800_PF3D7_1436200-;Alias=;ID=PF3D7_1107800-2-PF3D7_1436200;pvalue=0.000192;sequence=GCAGAC;
PF3D7_1436200	fimo	nucleotide_motif	741	746	36.5	-	.	Name=PF3D7_1107800_PF3D7_1436200-;Alias=;ID=PF3D7_1107800-3-PF3D7_1436200;pvalue=0.000224;sequence=GCACAC;
PF3D7_1436200	fimo	nucleotide_motif	202	207	33.6	-	.	Name=PF3D7_1107800_PF3D7_1436200-;Alias=;ID=PF3D7_1107800-4-PF3D7_1436200;pvalue=0.000438;sequence=GCATAT;
PF3D7_1436200	fimo	nucleotide_motif	281	286	33.6	+	.	Name=PF3D7_1107800_PF3D7_1436200+;Alias=;ID=PF3D7_1107800-5-PF3D7_1436200;pvalue=0.000438;sequence=GCATAT;
PF3D7_1436200	fimo	nucleotide_motif	839	844	33.6	+	.	Name=PF3D7_1107800_PF3D7_1436200+;Alias=;ID=PF3D7_1107800-6-PF3D7_1436200;pvalue=0.000438;sequence=GCATAT;
PF3D7_1436200	fimo	nucleotide_motif	165	170	31.9	-	.	Name=PF3D7_1107800_PF3D7_1436200-;Alias=;ID=PF3D7_1107800-7-PF3D7_1436200;pvalue=0.000643;sequence=ACATAC;
PF3D7_1436200	fimo	nucleotide_motif	521	526	31.9	+	.	Name=PF3D7_1107800_PF3D7_1436200+;Alias=;ID=PF3D7_1107800-8-PF3D7_1436200;pvalue=0.000643;sequence=ACATAC;
PF3D7_1436200	fimo	nucleotide_motif	617	622	30.7	+	.	Name=PF3D7_1107800_PF3D7_1436200+;Alias=;ID=PF3D7_1107800-9-PF3D7_1436200;pvalue=0.000849;sequence=CCATAC;
PF3D7_1436200	fimo	nucleotide_motif	372	377	30	-	.	Name=PF3D7_1107800_PF3D7_1436200-;Alias=;ID=PF3D7_1107800-10-PF3D7_1436200;pvalue=0.00101;sequence=TCATAC;
PF3D7_1436200	fimo	nucleotide_motif	835	840	29	-	.	Name=PF3D7_1107800_PF3D7_1436200-;Alias=;ID=PF3D7_1107800-11-PF3D7_1436200;pvalue=0.00127;sequence=GCATAA;
PF3D7_1436200	fimo	nucleotide_motif	875	880	28.8	+	.	Name=PF3D7_1107800_PF3D7_1436200+;Alias=;ID=PF3D7_1107800-12-PF3D7_1436200;pvalue=0.00133;sequence=GGAGAC;
PF3D7_1436200	fimo	nucleotide_motif	277	282	28.6	+	.	Name=PF3D7_1107800_PF3D7_1436200+;Alias=;ID=PF3D7_1107800-13-PF3D7_1436200;pvalue=0.00138;sequence=GTATGC;
PF3D7_1436200	fimo	nucleotide_motif	78	83	25.8	-	.	Name=PF3D7_1107800_PF3D7_1436200-;Alias=;ID=PF3D7_1107800-14-PF3D7_1436200;pvalue=0.00263;sequence=GAATAT;
PF3D7_1436200	fimo	nucleotide_motif	679	684	24	+	.	Name=PF3D7_1107800_PF3D7_1436200+;Alias=;ID=PF3D7_1107800-15-PF3D7_1436200;pvalue=0.00396;sequence=AAATAC;
PF3D7_1436200	fimo	nucleotide_motif	61	66	23.5	-	.	Name=PF3D7_1107800_PF3D7_1436200-;Alias=;ID=PF3D7_1107800-16-PF3D7_1436200;pvalue=0.00445;sequence=GGATAT;
PF3D7_1436200	fimo	nucleotide_motif	293	298	23.3	+	.	Name=PF3D7_1107800_PF3D7_1436200+;Alias=;ID=PF3D7_1107800-17-PF3D7_1436200;pvalue=0.0047;sequence=GCACAT;
PF3D7_1436200	fimo	nucleotide_motif	300	305	23.3	-	.	Name=PF3D7_1107800_PF3D7_1436200-;Alias=;ID=PF3D7_1107800-18-PF3D7_1436200;pvalue=0.0047;sequence=GCACAT;
PF3D7_1436300	fimo	nucleotide_motif	602	607	31.9	-	.	Name=PF3D7_1107800_PF3D7_1436300-;Alias=;ID=PF3D7_1107800-1-PF3D7_1436300;pvalue=0.000643;sequence=ACATAC;
PF3D7_1436300	fimo	nucleotide_motif	717	722	28.5	-	.	Name=PF3D7_1107800_PF3D7_1436300-;Alias=;ID=PF3D7_1107800-2-PF3D7_1436300;pvalue=0.00142;sequence=GAGTGC;
PF3D7_1436300	fimo	nucleotide_motif	256	261	27.9	+	.	Name=PF3D7_1107800_PF3D7_1436300+;Alias=;ID=PF3D7_1107800-3-PF3D7_1436300;pvalue=0.00161;sequence=GAAAAC;
PF3D7_1436300	fimo	nucleotide_motif	491	496	25.8	+	.	Name=PF3D7_1107800_PF3D7_1436300+;Alias=;ID=PF3D7_1107800-4-PF3D7_1436300;pvalue=0.00263;sequence=GAATAT;
PF3D7_1436300	fimo	nucleotide_motif	557	562	25.5	+	.	Name=PF3D7_1107800_PF3D7_1436300+;Alias=;ID=PF3D7_1107800-5-PF3D7_1436300;pvalue=0.00278;sequence=GAATTC;
PF3D7_1436300	fimo	nucleotide_motif	557	562	25.5	-	.	Name=PF3D7_1107800_PF3D7_1436300-;Alias=;ID=PF3D7_1107800-6-PF3D7_1436300;pvalue=0.00278;sequence=GAATTC;
PF3D7_1436300	fimo	nucleotide_motif	717	722	23.3	+	.	Name=PF3D7_1107800_PF3D7_1436300+;Alias=;ID=PF3D7_1107800-7-PF3D7_1436300;pvalue=0.00471;sequence=GCACTC;
PF3D7_1436300	fimo	nucleotide_motif	825	830	23.2	-	.	Name=PF3D7_1107800_PF3D7_1436300-;Alias=;ID=PF3D7_1107800-8-PF3D7_1436300;pvalue=0.00474;sequence=ACACAC;
PF3D7_1436400	fimo	nucleotide_motif	148	153	31.9	-	.	Name=PF3D7_1107800_PF3D7_1436400-;Alias=;ID=PF3D7_1107800-1-PF3D7_1436400;pvalue=0.000643;sequence=ACATAC;
PF3D7_1436400	fimo	nucleotide_motif	340	345	30	-	.	Name=PF3D7_1107800_PF3D7_1436400-;Alias=;ID=PF3D7_1107800-2-PF3D7_1436400;pvalue=0.00101;sequence=TCATAC;
PF3D7_1436400	fimo	nucleotide_motif	889	894	28.8	-	.	Name=PF3D7_1107800_PF3D7_1436400-;Alias=;ID=PF3D7_1107800-3-PF3D7_1436400;pvalue=0.00132;sequence=GGGTAC;
PF3D7_1436400	fimo	nucleotide_motif	599	604	28.7	+	.	Name=PF3D7_1107800_PF3D7_1436400+;Alias=;ID=PF3D7_1107800-4-PF3D7_1436400;pvalue=0.00135;sequence=GAATCC;
PF3D7_1436400	fimo	nucleotide_motif	605	610	28.7	+	.	Name=PF3D7_1107800_PF3D7_1436400+;Alias=;ID=PF3D7_1107800-5-PF3D7_1436400;pvalue=0.00135;sequence=GAATCC;
PF3D7_1436400	fimo	nucleotide_motif	625	630	28.5	-	.	Name=PF3D7_1107800_PF3D7_1436400-;Alias=;ID=PF3D7_1107800-6-PF3D7_1436400;pvalue=0.00141;sequence=TCATGC;
PF3D7_1436400	fimo	nucleotide_motif	625	630	28.4	+	.	Name=PF3D7_1107800_PF3D7_1436400+;Alias=;ID=PF3D7_1107800-7-PF3D7_1436400;pvalue=0.00144;sequence=GCATGA;
PF3D7_1436400	fimo	nucleotide_motif	485	490	25.8	+	.	Name=PF3D7_1107800_PF3D7_1436400+;Alias=;ID=PF3D7_1107800-8-PF3D7_1436400;pvalue=0.00263;sequence=GAATAT;
PF3D7_1436400	fimo	nucleotide_motif	614	619	25.8	-	.	Name=PF3D7_1107800_PF3D7_1436400-;Alias=;ID=PF3D7_1107800-9-PF3D7_1436400;pvalue=0.00263;sequence=GAATAT;
PF3D7_1436400	fimo	nucleotide_motif	599	604	23.5	-	.	Name=PF3D7_1107800_PF3D7_1436400-;Alias=;ID=PF3D7_1107800-10-PF3D7_1436400;pvalue=0.0045;sequence=GGATTC;
PF3D7_1436400	fimo	nucleotide_motif	605	610	23.5	-	.	Name=PF3D7_1107800_PF3D7_1436400-;Alias=;ID=PF3D7_1107800-11-PF3D7_1436400;pvalue=0.0045;sequence=GGATTC;
PF3D7_1436400	fimo	nucleotide_motif	917	922	23.3	+	.	Name=PF3D7_1107800_PF3D7_1436400+;Alias=;ID=PF3D7_1107800-12-PF3D7_1436400;pvalue=0.00468;sequence=AGATAC;
PF3D7_1436500	fimo	nucleotide_motif	834	839	37.3	+	.	Name=PF3D7_1107800_PF3D7_1436500+;Alias=;ID=PF3D7_1107800-1-PF3D7_1436500;pvalue=0.000185;sequence=GAATAC;
PF3D7_1436500	fimo	nucleotide_motif	35	40	36.6	-	.	Name=PF3D7_1107800_PF3D7_1436500-;Alias=;ID=PF3D7_1107800-2-PF3D7_1436500;pvalue=0.00022;sequence=GGATAC;
PF3D7_1436500	fimo	nucleotide_motif	201	206	33.1	-	.	Name=PF3D7_1107800_PF3D7_1436500-;Alias=;ID=PF3D7_1107800-3-PF3D7_1436500;pvalue=0.000486;sequence=GCTTAC;
PF3D7_1436500	fimo	nucleotide_motif	962	967	31.9	+	.	Name=PF3D7_1107800_PF3D7_1436500+;Alias=;ID=PF3D7_1107800-4-PF3D7_1436500;pvalue=0.000643;sequence=ACATAC;
PF3D7_1436500	fimo	nucleotide_motif	319	324	28.8	-	.	Name=PF3D7_1107800_PF3D7_1436500-;Alias=;ID=PF3D7_1107800-5-PF3D7_1436500;pvalue=0.00131;sequence=GAACAC;
PF3D7_1436500	fimo	nucleotide_motif	114	119	25.8	+	.	Name=PF3D7_1107800_PF3D7_1436500+;Alias=;ID=PF3D7_1107800-6-PF3D7_1436500;pvalue=0.00263;sequence=GAATAT;
PF3D7_1436500	fimo	nucleotide_motif	62	67	25.8	-	.	Name=PF3D7_1107800_PF3D7_1436500-;Alias=;ID=PF3D7_1107800-7-PF3D7_1436500;pvalue=0.00263;sequence=GAATAT;
PF3D7_1436500	fimo	nucleotide_motif	439	444	25.5	+	.	Name=PF3D7_1107800_PF3D7_1436500+;Alias=;ID=PF3D7_1107800-8-PF3D7_1436500;pvalue=0.00278;sequence=GAATTC;
PF3D7_1436500	fimo	nucleotide_motif	439	444	25.5	-	.	Name=PF3D7_1107800_PF3D7_1436500-;Alias=;ID=PF3D7_1107800-9-PF3D7_1436500;pvalue=0.00278;sequence=GAATTC;
PF3D7_1436500	fimo	nucleotide_motif	192	197	24	+	.	Name=PF3D7_1107800_PF3D7_1436500+;Alias=;ID=PF3D7_1107800-10-PF3D7_1436500;pvalue=0.00396;sequence=AAATAC;
PF3D7_1436500	fimo	nucleotide_motif	317	322	23.2	-	.	Name=PF3D7_1107800_PF3D7_1436500-;Alias=;ID=PF3D7_1107800-11-PF3D7_1436500;pvalue=0.00474;sequence=ACACAC;
PF3D7_1436500	fimo	nucleotide_motif	23	28	23.1	+	.	Name=PF3D7_1107800_PF3D7_1436500+;Alias=;ID=PF3D7_1107800-12-PF3D7_1436500;pvalue=0.00489;sequence=CAATAC;
PF3D7_1436500	fimo	nucleotide_motif	408	413	23.1	+	.	Name=PF3D7_1107800_PF3D7_1436500+;Alias=;ID=PF3D7_1107800-13-PF3D7_1436500;pvalue=0.00492;sequence=GTGTAC;
PF3D7_1436600	fimo	nucleotide_motif	165	170	37.3	-	.	Name=PF3D7_1107800_PF3D7_1436600-;Alias=;ID=PF3D7_1107800-1-PF3D7_1436600;pvalue=0.000185;sequence=GAATAC;
PF3D7_1436600	fimo	nucleotide_motif	722	727	35.6	+	.	Name=PF3D7_1107800_PF3D7_1436600+;Alias=;ID=PF3D7_1107800-2-PF3D7_1436600;pvalue=0.000277;sequence=GCAAAC;
PF3D7_1436600	fimo	nucleotide_motif	927	932	30.8	+	.	Name=PF3D7_1107800_PF3D7_1436600+;Alias=;ID=PF3D7_1107800-3-PF3D7_1436600;pvalue=0.000824;sequence=GTATAC;
PF3D7_1436600	fimo	nucleotide_motif	927	932	30.8	-	.	Name=PF3D7_1107800_PF3D7_1436600-;Alias=;ID=PF3D7_1107800-4-PF3D7_1436600;pvalue=0.000824;sequence=GTATAC;
PF3D7_1436600	fimo	nucleotide_motif	284	289	29	+	.	Name=PF3D7_1107800_PF3D7_1436600+;Alias=;ID=PF3D7_1107800-5-PF3D7_1436600;pvalue=0.00127;sequence=GCATAA;
PF3D7_1436600	fimo	nucleotide_motif	280	285	29	-	.	Name=PF3D7_1107800_PF3D7_1436600-;Alias=;ID=PF3D7_1107800-6-PF3D7_1436600;pvalue=0.00127;sequence=GCATAA;
PF3D7_1436600	fimo	nucleotide_motif	300	305	25.8	-	.	Name=PF3D7_1107800_PF3D7_1436600-;Alias=;ID=PF3D7_1107800-7-PF3D7_1436600;pvalue=0.00263;sequence=GAATAT;
PF3D7_1436600	fimo	nucleotide_motif	436	441	24	-	.	Name=PF3D7_1107800_PF3D7_1436600-;Alias=;ID=PF3D7_1107800-8-PF3D7_1436600;pvalue=0.00396;sequence=AAATAC;
PF3D7_1436600	fimo	nucleotide_motif	161	166	23.5	-	.	Name=PF3D7_1107800_PF3D7_1436600-;Alias=;ID=PF3D7_1107800-9-PF3D7_1436600;pvalue=0.00447;sequence=ACCTAC;
PF3D7_1436700	fimo	nucleotide_motif	30	35	37.3	+	.	Name=PF3D7_1107800_PF3D7_1436700+;Alias=;ID=PF3D7_1107800-1-PF3D7_1436700;pvalue=0.000185;sequence=GAATAC;
PF3D7_1436700	fimo	nucleotide_motif	455	460	30.8	+	.	Name=PF3D7_1107800_PF3D7_1436700+;Alias=;ID=PF3D7_1107800-2-PF3D7_1436700;pvalue=0.000824;sequence=GTATAC;
PF3D7_1436700	fimo	nucleotide_motif	455	460	30.8	-	.	Name=PF3D7_1107800_PF3D7_1436700-;Alias=;ID=PF3D7_1107800-3-PF3D7_1436700;pvalue=0.000824;sequence=GTATAC;
PF3D7_1436700	fimo	nucleotide_motif	479	484	30.7	-	.	Name=PF3D7_1107800_PF3D7_1436700-;Alias=;ID=PF3D7_1107800-4-PF3D7_1436700;pvalue=0.000849;sequence=CCATAC;
PF3D7_1436700	fimo	nucleotide_motif	574	579	30	+	.	Name=PF3D7_1107800_PF3D7_1436700+;Alias=;ID=PF3D7_1107800-5-PF3D7_1436700;pvalue=0.00101;sequence=TCATAC;
PF3D7_1436700	fimo	nucleotide_motif	626	631	28.8	+	.	Name=PF3D7_1107800_PF3D7_1436700+;Alias=;ID=PF3D7_1107800-6-PF3D7_1436700;pvalue=0.00131;sequence=GAACAC;
PF3D7_1436700	fimo	nucleotide_motif	331	336	27.9	+	.	Name=PF3D7_1107800_PF3D7_1436700+;Alias=;ID=PF3D7_1107800-7-PF3D7_1436700;pvalue=0.00161;sequence=GAAAAC;
PF3D7_1436700	fimo	nucleotide_motif	315	320	25.8	+	.	Name=PF3D7_1107800_PF3D7_1436700+;Alias=;ID=PF3D7_1107800-8-PF3D7_1436700;pvalue=0.00263;sequence=GAATAT;
PF3D7_1436700	fimo	nucleotide_motif	604	609	24	+	.	Name=PF3D7_1107800_PF3D7_1436700+;Alias=;ID=PF3D7_1107800-9-PF3D7_1436700;pvalue=0.00396;sequence=AAATAC;
PF3D7_1436700	fimo	nucleotide_motif	662	667	24	+	.	Name=PF3D7_1107800_PF3D7_1436700+;Alias=;ID=PF3D7_1107800-10-PF3D7_1436700;pvalue=0.00396;sequence=AAATAC;
PF3D7_1436700	fimo	nucleotide_motif	477	482	24	+	.	Name=PF3D7_1107800_PF3D7_1436700+;Alias=;ID=PF3D7_1107800-11-PF3D7_1436700;pvalue=0.00399;sequence=GCGTAT;
PF3D7_1436700	fimo	nucleotide_motif	723	728	23.9	+	.	Name=PF3D7_1107800_PF3D7_1436700+;Alias=;ID=PF3D7_1107800-12-PF3D7_1436700;pvalue=0.00405;sequence=GCAGAT;
PF3D7_1436700	fimo	nucleotide_motif	674	679	23.3	+	.	Name=PF3D7_1107800_PF3D7_1436700+;Alias=;ID=PF3D7_1107800-13-PF3D7_1436700;pvalue=0.00468;sequence=AGATAC;
PF3D7_1436800	fimo	nucleotide_motif	902	907	46.2	+	.	Name=PF3D7_1107800_PF3D7_1436800+;Alias=;ID=PF3D7_1107800-1-PF3D7_1436800;pvalue=2.41e-05;sequence=GCATAC;
PF3D7_1436800	fimo	nucleotide_motif	989	994	37.3	+	.	Name=PF3D7_1107800_PF3D7_1436800+;Alias=;ID=PF3D7_1107800-2-PF3D7_1436800;pvalue=0.000185;sequence=GAATAC;
PF3D7_1436800	fimo	nucleotide_motif	866	871	36.6	-	.	Name=PF3D7_1107800_PF3D7_1436800-;Alias=;ID=PF3D7_1107800-3-PF3D7_1436800;pvalue=0.00022;sequence=GGATAC;
PF3D7_1436800	fimo	nucleotide_motif	671	676	33.6	-	.	Name=PF3D7_1107800_PF3D7_1436800-;Alias=;ID=PF3D7_1107800-4-PF3D7_1436800;pvalue=0.000438;sequence=GCATAT;
PF3D7_1436800	fimo	nucleotide_motif	848	853	31.9	-	.	Name=PF3D7_1107800_PF3D7_1436800-;Alias=;ID=PF3D7_1107800-5-PF3D7_1436800;pvalue=0.000643;sequence=ACATAC;
PF3D7_1436800	fimo	nucleotide_motif	856	861	31.9	-	.	Name=PF3D7_1107800_PF3D7_1436800-;Alias=;ID=PF3D7_1107800-6-PF3D7_1436800;pvalue=0.000643;sequence=ACATAC;
PF3D7_1436800	fimo	nucleotide_motif	336	341	30	+	.	Name=PF3D7_1107800_PF3D7_1436800+;Alias=;ID=PF3D7_1107800-7-PF3D7_1436800;pvalue=0.00101;sequence=TCATAC;
PF3D7_1436800	fimo	nucleotide_motif	878	883	29	+	.	Name=PF3D7_1107800_PF3D7_1436800+;Alias=;ID=PF3D7_1107800-8-PF3D7_1436800;pvalue=0.00127;sequence=GCATAA;
PF3D7_1436800	fimo	nucleotide_motif	902	907	28.6	-	.	Name=PF3D7_1107800_PF3D7_1436800-;Alias=;ID=PF3D7_1107800-9-PF3D7_1436800;pvalue=0.00138;sequence=GTATGC;
PF3D7_1436800	fimo	nucleotide_motif	928	933	25.8	-	.	Name=PF3D7_1107800_PF3D7_1436800-;Alias=;ID=PF3D7_1107800-10-PF3D7_1436800;pvalue=0.00263;sequence=GAATAT;
PF3D7_1436800	fimo	nucleotide_motif	41	46	25.5	+	.	Name=PF3D7_1107800_PF3D7_1436800+;Alias=;ID=PF3D7_1107800-11-PF3D7_1436800;pvalue=0.00278;sequence=GAATTC;
PF3D7_1436800	fimo	nucleotide_motif	41	46	25.5	-	.	Name=PF3D7_1107800_PF3D7_1436800-;Alias=;ID=PF3D7_1107800-12-PF3D7_1436800;pvalue=0.00278;sequence=GAATTC;
PF3D7_1436800	fimo	nucleotide_motif	509	514	24	-	.	Name=PF3D7_1107800_PF3D7_1436800-;Alias=;ID=PF3D7_1107800-13-PF3D7_1436800;pvalue=0.00396;sequence=AAATAC;
PF3D7_1436800	fimo	nucleotide_motif	658	663	23.8	-	.	Name=PF3D7_1107800_PF3D7_1436800-;Alias=;ID=PF3D7_1107800-14-PF3D7_1436800;pvalue=0.00413;sequence=GGAAAC;
PF3D7_1436800	fimo	nucleotide_motif	394	399	23.2	+	.	Name=PF3D7_1107800_PF3D7_1436800+;Alias=;ID=PF3D7_1107800-15-PF3D7_1436800;pvalue=0.00474;sequence=ACACAC;
PF3D7_1436900	fimo	nucleotide_motif	177	182	45.5	-	.	Name=PF3D7_1107800_PF3D7_1436900-;Alias=;ID=PF3D7_1107800-1-PF3D7_1436900;pvalue=2.78e-05;sequence=GCATGC;
PF3D7_1436900	fimo	nucleotide_motif	177	182	45.5	+	.	Name=PF3D7_1107800_PF3D7_1436900+;Alias=;ID=PF3D7_1107800-2-PF3D7_1436900;pvalue=2.78e-05;sequence=GCATGC;
PF3D7_1436900	fimo	nucleotide_motif	173	178	33.6	-	.	Name=PF3D7_1107800_PF3D7_1436900-;Alias=;ID=PF3D7_1107800-3-PF3D7_1436900;pvalue=0.000438;sequence=GCATAT;
PF3D7_1436900	fimo	nucleotide_motif	384	389	33.6	-	.	Name=PF3D7_1107800_PF3D7_1436900-;Alias=;ID=PF3D7_1107800-4-PF3D7_1436900;pvalue=0.000438;sequence=GCATAT;
PF3D7_1436900	fimo	nucleotide_motif	388	393	33.6	+	.	Name=PF3D7_1107800_PF3D7_1436900+;Alias=;ID=PF3D7_1107800-5-PF3D7_1436900;pvalue=0.000438;sequence=GCATAT;
PF3D7_1436900	fimo	nucleotide_motif	660	665	33.6	+	.	Name=PF3D7_1107800_PF3D7_1436900+;Alias=;ID=PF3D7_1107800-6-PF3D7_1436900;pvalue=0.000438;sequence=GCATAT;
PF3D7_1436900	fimo	nucleotide_motif	618	623	31.9	-	.	Name=PF3D7_1107800_PF3D7_1436900-;Alias=;ID=PF3D7_1107800-7-PF3D7_1436900;pvalue=0.000643;sequence=ACATAC;
PF3D7_1436900	fimo	nucleotide_motif	156	161	25.8	+	.	Name=PF3D7_1107800_PF3D7_1436900+;Alias=;ID=PF3D7_1107800-8-PF3D7_1436900;pvalue=0.00263;sequence=GAATAT;
PF3D7_1436900	fimo	nucleotide_motif	830	835	25.8	+	.	Name=PF3D7_1107800_PF3D7_1436900+;Alias=;ID=PF3D7_1107800-9-PF3D7_1436900;pvalue=0.00263;sequence=GAATAT;
PF3D7_1436900	fimo	nucleotide_motif	926	931	25.8	+	.	Name=PF3D7_1107800_PF3D7_1436900+;Alias=;ID=PF3D7_1107800-10-PF3D7_1436900;pvalue=0.00263;sequence=GAATAT;
PF3D7_1436900	fimo	nucleotide_motif	231	236	25.8	-	.	Name=PF3D7_1107800_PF3D7_1436900-;Alias=;ID=PF3D7_1107800-11-PF3D7_1436900;pvalue=0.00263;sequence=GAATAT;
PF3D7_1436900	fimo	nucleotide_motif	627	632	25.8	-	.	Name=PF3D7_1107800_PF3D7_1436900-;Alias=;ID=PF3D7_1107800-12-PF3D7_1436900;pvalue=0.00263;sequence=GAATAT;
PF3D7_1436900	fimo	nucleotide_motif	874	879	25.3	-	.	Name=PF3D7_1107800_PF3D7_1436900-;Alias=;ID=PF3D7_1107800-13-PF3D7_1436900;pvalue=0.00294;sequence=GATTAC;
PF3D7_1436900	fimo	nucleotide_motif	281	286	24	-	.	Name=PF3D7_1107800_PF3D7_1436900-;Alias=;ID=PF3D7_1107800-14-PF3D7_1436900;pvalue=0.00396;sequence=AAATAC;
PF3D7_1436900	fimo	nucleotide_motif	839	844	23.9	-	.	Name=PF3D7_1107800_PF3D7_1436900-;Alias=;ID=PF3D7_1107800-15-PF3D7_1436900;pvalue=0.00408;sequence=ACAGAC;
PF3D7_1436900	fimo	nucleotide_motif	747	752	23.8	-	.	Name=PF3D7_1107800_PF3D7_1436900-;Alias=;ID=PF3D7_1107800-16-PF3D7_1436900;pvalue=0.00413;sequence=GGAAAC;
PF3D7_1436900	fimo	nucleotide_motif	763	768	23.8	+	.	Name=PF3D7_1107800_PF3D7_1436900+;Alias=;ID=PF3D7_1107800-17-PF3D7_1436900;pvalue=0.00413;sequence=GGAAAC;
PF3D7_1436900	fimo	nucleotide_motif	113	118	23.3	-	.	Name=PF3D7_1107800_PF3D7_1436900-;Alias=;ID=PF3D7_1107800-18-PF3D7_1436900;pvalue=0.00471;sequence=GCTCAC;
PF3D7_1436900	fimo	nucleotide_motif	743	748	23.2	-	.	Name=PF3D7_1107800_PF3D7_1436900-;Alias=;ID=PF3D7_1107800-19-PF3D7_1436900;pvalue=0.00474;sequence=ACACAC;
PF3D7_1436900	fimo	nucleotide_motif	687	692	23.1	-	.	Name=PF3D7_1107800_PF3D7_1436900-;Alias=;ID=PF3D7_1107800-20-PF3D7_1436900;pvalue=0.00492;sequence=GTGTAC;
PF3D7_1436900	fimo	nucleotide_motif	807	812	23.1	-	.	Name=PF3D7_1107800_PF3D7_1436900-;Alias=;ID=PF3D7_1107800-21-PF3D7_1436900;pvalue=0.00492;sequence=GTGTAC;
PF3D7_1437000	fimo	nucleotide_motif	417	422	46.2	+	.	Name=PF3D7_1107800_PF3D7_1437000+;Alias=;ID=PF3D7_1107800-1-PF3D7_1437000;pvalue=2.41e-05;sequence=GCATAC;
PF3D7_1437000	fimo	nucleotide_motif	137	142	45.5	-	.	Name=PF3D7_1107800_PF3D7_1437000-;Alias=;ID=PF3D7_1107800-2-PF3D7_1437000;pvalue=2.78e-05;sequence=GCATGC;
PF3D7_1437000	fimo	nucleotide_motif	137	142	45.5	+	.	Name=PF3D7_1107800_PF3D7_1437000+;Alias=;ID=PF3D7_1107800-3-PF3D7_1437000;pvalue=2.78e-05;sequence=GCATGC;
PF3D7_1437000	fimo	nucleotide_motif	141	146	33.6	+	.	Name=PF3D7_1107800_PF3D7_1437000+;Alias=;ID=PF3D7_1107800-4-PF3D7_1437000;pvalue=0.000438;sequence=GCATAT;
PF3D7_1437000	fimo	nucleotide_motif	417	422	28.6	-	.	Name=PF3D7_1107800_PF3D7_1437000-;Alias=;ID=PF3D7_1107800-5-PF3D7_1437000;pvalue=0.00138;sequence=GTATGC;
PF3D7_1437000	fimo	nucleotide_motif	83	88	25.8	+	.	Name=PF3D7_1107800_PF3D7_1437000+;Alias=;ID=PF3D7_1107800-6-PF3D7_1437000;pvalue=0.00263;sequence=GAATAT;
PF3D7_1437000	fimo	nucleotide_motif	824	829	25.8	+	.	Name=PF3D7_1107800_PF3D7_1437000+;Alias=;ID=PF3D7_1107800-7-PF3D7_1437000;pvalue=0.00263;sequence=GAATAT;
PF3D7_1437000	fimo	nucleotide_motif	883	888	25.8	+	.	Name=PF3D7_1107800_PF3D7_1437000+;Alias=;ID=PF3D7_1107800-8-PF3D7_1437000;pvalue=0.00263;sequence=GAATAT;
PF3D7_1437000	fimo	nucleotide_motif	158	163	25.8	-	.	Name=PF3D7_1107800_PF3D7_1437000-;Alias=;ID=PF3D7_1107800-9-PF3D7_1437000;pvalue=0.00263;sequence=GAATAT;
PF3D7_1437000	fimo	nucleotide_motif	885	890	25.8	-	.	Name=PF3D7_1107800_PF3D7_1437000-;Alias=;ID=PF3D7_1107800-10-PF3D7_1437000;pvalue=0.00263;sequence=GAATAT;
PF3D7_1437000	fimo	nucleotide_motif	33	38	24	+	.	Name=PF3D7_1107800_PF3D7_1437000+;Alias=;ID=PF3D7_1107800-11-PF3D7_1437000;pvalue=0.00396;sequence=AAATAC;
PF3D7_1437000	fimo	nucleotide_motif	527	532	23.8	-	.	Name=PF3D7_1107800_PF3D7_1437000-;Alias=;ID=PF3D7_1107800-12-PF3D7_1437000;pvalue=0.00413;sequence=GGAAAC;
PF3D7_1437000	fimo	nucleotide_motif	550	555	23.5	-	.	Name=PF3D7_1107800_PF3D7_1437000-;Alias=;ID=PF3D7_1107800-13-PF3D7_1437000;pvalue=0.00445;sequence=GGATAT;
PF3D7_1437000	fimo	nucleotide_motif	201	206	23.3	+	.	Name=PF3D7_1107800_PF3D7_1437000+;Alias=;ID=PF3D7_1107800-14-PF3D7_1437000;pvalue=0.00471;sequence=GCTCAC;
PF3D7_1437100	fimo	nucleotide_motif	609	614	46.2	-	.	Name=PF3D7_1107800_PF3D7_1437100-;Alias=;ID=PF3D7_1107800-1-PF3D7_1437100;pvalue=2.41e-05;sequence=GCATAC;
PF3D7_1437100	fimo	nucleotide_motif	50	55	30	+	.	Name=PF3D7_1107800_PF3D7_1437100+;Alias=;ID=PF3D7_1107800-2-PF3D7_1437100;pvalue=0.00101;sequence=TCATAC;
PF3D7_1437100	fimo	nucleotide_motif	387	392	30	+	.	Name=PF3D7_1107800_PF3D7_1437100+;Alias=;ID=PF3D7_1107800-3-PF3D7_1437100;pvalue=0.00101;sequence=TCATAC;
PF3D7_1437100	fimo	nucleotide_motif	535	540	29	+	.	Name=PF3D7_1107800_PF3D7_1437100+;Alias=;ID=PF3D7_1107800-4-PF3D7_1437100;pvalue=0.00127;sequence=GCATAA;
PF3D7_1437100	fimo	nucleotide_motif	609	614	28.6	+	.	Name=PF3D7_1107800_PF3D7_1437100+;Alias=;ID=PF3D7_1107800-5-PF3D7_1437100;pvalue=0.00138;sequence=GTATGC;
PF3D7_1437100	fimo	nucleotide_motif	4	9	27.9	-	.	Name=PF3D7_1107800_PF3D7_1437100-;Alias=;ID=PF3D7_1107800-6-PF3D7_1437100;pvalue=0.00161;sequence=GAAAAC;
PF3D7_1437100	fimo	nucleotide_motif	318	323	25.8	+	.	Name=PF3D7_1107800_PF3D7_1437100+;Alias=;ID=PF3D7_1107800-7-PF3D7_1437100;pvalue=0.00263;sequence=GAATAT;
PF3D7_1437100	fimo	nucleotide_motif	503	508	25.8	+	.	Name=PF3D7_1107800_PF3D7_1437100+;Alias=;ID=PF3D7_1107800-8-PF3D7_1437100;pvalue=0.00263;sequence=GAATAT;
PF3D7_1437100	fimo	nucleotide_motif	361	366	25.8	-	.	Name=PF3D7_1107800_PF3D7_1437100-;Alias=;ID=PF3D7_1107800-9-PF3D7_1437100;pvalue=0.00263;sequence=GAATAT;
PF3D7_1437100	fimo	nucleotide_motif	553	558	25.8	-	.	Name=PF3D7_1107800_PF3D7_1437100-;Alias=;ID=PF3D7_1107800-10-PF3D7_1437100;pvalue=0.00263;sequence=GAATAT;
PF3D7_1437100	fimo	nucleotide_motif	577	582	24	-	.	Name=PF3D7_1107800_PF3D7_1437100-;Alias=;ID=PF3D7_1107800-11-PF3D7_1437100;pvalue=0.00396;sequence=AAATAC;
PF3D7_1437100	fimo	nucleotide_motif	989	994	23.2	-	.	Name=PF3D7_1107800_PF3D7_1437100-;Alias=;ID=PF3D7_1107800-12-PF3D7_1437100;pvalue=0.00474;sequence=ACACAC;
PF3D7_1437100	fimo	nucleotide_motif	849	854	23.1	+	.	Name=PF3D7_1107800_PF3D7_1437100+;Alias=;ID=PF3D7_1107800-13-PF3D7_1437100;pvalue=0.00492;sequence=GTGTAC;
PF3D7_1437200	fimo	nucleotide_motif	846	851	33.6	+	.	Name=PF3D7_1107800_PF3D7_1437200+;Alias=;ID=PF3D7_1107800-1-PF3D7_1437200;pvalue=0.000438;sequence=GCATAT;
PF3D7_1437200	fimo	nucleotide_motif	322	327	30.8	+	.	Name=PF3D7_1107800_PF3D7_1437200+;Alias=;ID=PF3D7_1107800-2-PF3D7_1437200;pvalue=0.000824;sequence=GTATAC;
PF3D7_1437200	fimo	nucleotide_motif	322	327	30.8	-	.	Name=PF3D7_1107800_PF3D7_1437200-;Alias=;ID=PF3D7_1107800-3-PF3D7_1437200;pvalue=0.000824;sequence=GTATAC;
PF3D7_1437200	fimo	nucleotide_motif	38	43	30	+	.	Name=PF3D7_1107800_PF3D7_1437200+;Alias=;ID=PF3D7_1107800-4-PF3D7_1437200;pvalue=0.00101;sequence=TCATAC;
PF3D7_1437200	fimo	nucleotide_motif	930	935	29	+	.	Name=PF3D7_1107800_PF3D7_1437200+;Alias=;ID=PF3D7_1107800-5-PF3D7_1437200;pvalue=0.00127;sequence=GCATAA;
PF3D7_1437200	fimo	nucleotide_motif	772	777	25.8	+	.	Name=PF3D7_1107800_PF3D7_1437200+;Alias=;ID=PF3D7_1107800-6-PF3D7_1437200;pvalue=0.00263;sequence=GAATAT;
PF3D7_1437200	fimo	nucleotide_motif	136	141	24	-	.	Name=PF3D7_1107800_PF3D7_1437200-;Alias=;ID=PF3D7_1107800-7-PF3D7_1437200;pvalue=0.00396;sequence=AAATAC;
PF3D7_1437200	fimo	nucleotide_motif	346	351	24	-	.	Name=PF3D7_1107800_PF3D7_1437200-;Alias=;ID=PF3D7_1107800-8-PF3D7_1437200;pvalue=0.00396;sequence=AAATAC;
PF3D7_1437200	fimo	nucleotide_motif	936	941	24	+	.	Name=PF3D7_1107800_PF3D7_1437200+;Alias=;ID=PF3D7_1107800-9-PF3D7_1437200;pvalue=0.00396;sequence=AAATAC;
PF3D7_1437200	fimo	nucleotide_motif	764	769	23.2	+	.	Name=PF3D7_1107800_PF3D7_1437200+;Alias=;ID=PF3D7_1107800-10-PF3D7_1437200;pvalue=0.00474;sequence=ACACAC;
PF3D7_1437300	fimo	nucleotide_motif	378	383	46.2	-	.	Name=PF3D7_1107800_PF3D7_1437300-;Alias=;ID=PF3D7_1107800-1-PF3D7_1437300;pvalue=2.41e-05;sequence=GCATAC;
PF3D7_1437300	fimo	nucleotide_motif	63	68	37.3	+	.	Name=PF3D7_1107800_PF3D7_1437300+;Alias=;ID=PF3D7_1107800-2-PF3D7_1437300;pvalue=0.000185;sequence=GAATAC;
PF3D7_1437300	fimo	nucleotide_motif	294	299	36.5	-	.	Name=PF3D7_1107800_PF3D7_1437300-;Alias=;ID=PF3D7_1107800-3-PF3D7_1437300;pvalue=0.000224;sequence=GCACAC;
PF3D7_1437300	fimo	nucleotide_motif	525	530	33.6	-	.	Name=PF3D7_1107800_PF3D7_1437300-;Alias=;ID=PF3D7_1107800-4-PF3D7_1437300;pvalue=0.000438;sequence=GCATAT;
PF3D7_1437300	fimo	nucleotide_motif	579	584	33.6	-	.	Name=PF3D7_1107800_PF3D7_1437300-;Alias=;ID=PF3D7_1107800-5-PF3D7_1437300;pvalue=0.000438;sequence=GCATAT;
PF3D7_1437300	fimo	nucleotide_motif	678	683	33.6	-	.	Name=PF3D7_1107800_PF3D7_1437300-;Alias=;ID=PF3D7_1107800-6-PF3D7_1437300;pvalue=0.000438;sequence=GCATAT;
PF3D7_1437300	fimo	nucleotide_motif	382	387	33.6	+	.	Name=PF3D7_1107800_PF3D7_1437300+;Alias=;ID=PF3D7_1107800-7-PF3D7_1437300;pvalue=0.000438;sequence=GCATAT;
PF3D7_1437300	fimo	nucleotide_motif	529	534	33.6	+	.	Name=PF3D7_1107800_PF3D7_1437300+;Alias=;ID=PF3D7_1107800-8-PF3D7_1437300;pvalue=0.000438;sequence=GCATAT;
PF3D7_1437300	fimo	nucleotide_motif	597	602	33.6	+	.	Name=PF3D7_1107800_PF3D7_1437300+;Alias=;ID=PF3D7_1107800-9-PF3D7_1437300;pvalue=0.000438;sequence=GCATAT;
PF3D7_1437300	fimo	nucleotide_motif	616	621	31.9	+	.	Name=PF3D7_1107800_PF3D7_1437300+;Alias=;ID=PF3D7_1107800-10-PF3D7_1437300;pvalue=0.000643;sequence=ACATAC;
PF3D7_1437300	fimo	nucleotide_motif	738	743	31.9	+	.	Name=PF3D7_1107800_PF3D7_1437300+;Alias=;ID=PF3D7_1107800-11-PF3D7_1437300;pvalue=0.000643;sequence=ACATAC;
PF3D7_1437300	fimo	nucleotide_motif	83	88	30.8	+	.	Name=PF3D7_1107800_PF3D7_1437300+;Alias=;ID=PF3D7_1107800-12-PF3D7_1437300;pvalue=0.000824;sequence=GTATAC;
PF3D7_1437300	fimo	nucleotide_motif	83	88	30.8	-	.	Name=PF3D7_1107800_PF3D7_1437300-;Alias=;ID=PF3D7_1107800-13-PF3D7_1437300;pvalue=0.000824;sequence=GTATAC;
PF3D7_1437300	fimo	nucleotide_motif	568	573	30.7	-	.	Name=PF3D7_1107800_PF3D7_1437300-;Alias=;ID=PF3D7_1107800-14-PF3D7_1437300;pvalue=0.000849;sequence=CCATAC;
PF3D7_1437300	fimo	nucleotide_motif	378	383	28.6	+	.	Name=PF3D7_1107800_PF3D7_1437300+;Alias=;ID=PF3D7_1107800-15-PF3D7_1437300;pvalue=0.00138;sequence=GTATGC;
PF3D7_1437300	fimo	nucleotide_motif	965	970	25.8	-	.	Name=PF3D7_1107800_PF3D7_1437300-;Alias=;ID=PF3D7_1107800-16-PF3D7_1437300;pvalue=0.00263;sequence=GAATAT;
PF3D7_1437300	fimo	nucleotide_motif	409	414	24	+	.	Name=PF3D7_1107800_PF3D7_1437300+;Alias=;ID=PF3D7_1107800-17-PF3D7_1437300;pvalue=0.00396;sequence=AAATAC;
PF3D7_1437300	fimo	nucleotide_motif	458	463	24	+	.	Name=PF3D7_1107800_PF3D7_1437300+;Alias=;ID=PF3D7_1107800-18-PF3D7_1437300;pvalue=0.00396;sequence=AAATAC;
PF3D7_1437300	fimo	nucleotide_motif	812	817	23.5	-	.	Name=PF3D7_1107800_PF3D7_1437300-;Alias=;ID=PF3D7_1107800-19-PF3D7_1437300;pvalue=0.00445;sequence=GGATAT;
PF3D7_1437300	fimo	nucleotide_motif	503	508	23.5	-	.	Name=PF3D7_1107800_PF3D7_1437300-;Alias=;ID=PF3D7_1107800-20-PF3D7_1437300;pvalue=0.00447;sequence=ACCTAC;
PF3D7_1437300	fimo	nucleotide_motif	506	511	23.4	+	.	Name=PF3D7_1107800_PF3D7_1437300+;Alias=;ID=PF3D7_1107800-21-PF3D7_1437300;pvalue=0.00452;sequence=GGTTAC;
PF3D7_1437300	fimo	nucleotide_motif	8	13	23.3	+	.	Name=PF3D7_1107800_PF3D7_1437300+;Alias=;ID=PF3D7_1107800-22-PF3D7_1437300;pvalue=0.0047;sequence=GCACAT;
PF3D7_1437300	fimo	nucleotide_motif	355	360	23.3	-	.	Name=PF3D7_1107800_PF3D7_1437300-;Alias=;ID=PF3D7_1107800-23-PF3D7_1437300;pvalue=0.0047;sequence=GCACAT;
PF3D7_1437300	fimo	nucleotide_motif	77	82	23.1	-	.	Name=PF3D7_1107800_PF3D7_1437300-;Alias=;ID=PF3D7_1107800-24-PF3D7_1437300;pvalue=0.00489;sequence=CAATAC;
PF3D7_1437300	fimo	nucleotide_motif	666	671	23.1	+	.	Name=PF3D7_1107800_PF3D7_1437300+;Alias=;ID=PF3D7_1107800-25-PF3D7_1437300;pvalue=0.00492;sequence=GTGTAC;
PF3D7_1437400	fimo	nucleotide_motif	899	904	35.6	-	.	Name=PF3D7_1107800_PF3D7_1437400-;Alias=;ID=PF3D7_1107800-1-PF3D7_1437400;pvalue=0.000277;sequence=GCAAAC;
PF3D7_1437400	fimo	nucleotide_motif	472	477	33.6	+	.	Name=PF3D7_1107800_PF3D7_1437400+;Alias=;ID=PF3D7_1107800-2-PF3D7_1437400;pvalue=0.000438;sequence=GCATAT;
PF3D7_1437400	fimo	nucleotide_motif	895	900	31.9	-	.	Name=PF3D7_1107800_PF3D7_1437400-;Alias=;ID=PF3D7_1107800-3-PF3D7_1437400;pvalue=0.000643;sequence=ACATAC;
PF3D7_1437400	fimo	nucleotide_motif	453	458	27.9	-	.	Name=PF3D7_1107800_PF3D7_1437400-;Alias=;ID=PF3D7_1107800-4-PF3D7_1437400;pvalue=0.00161;sequence=GAAAAC;
PF3D7_1437400	fimo	nucleotide_motif	755	760	27.9	-	.	Name=PF3D7_1107800_PF3D7_1437400-;Alias=;ID=PF3D7_1107800-5-PF3D7_1437400;pvalue=0.00161;sequence=GAAAAC;
PF3D7_1437400	fimo	nucleotide_motif	276	281	25.8	-	.	Name=PF3D7_1107800_PF3D7_1437400-;Alias=;ID=PF3D7_1107800-6-PF3D7_1437400;pvalue=0.00263;sequence=GAATAT;
PF3D7_1437400	fimo	nucleotide_motif	83	88	25.3	+	.	Name=PF3D7_1107800_PF3D7_1437400+;Alias=;ID=PF3D7_1107800-7-PF3D7_1437400;pvalue=0.00294;sequence=GATTAC;
PF3D7_1437400	fimo	nucleotide_motif	5	10	24	+	.	Name=PF3D7_1107800_PF3D7_1437400+;Alias=;ID=PF3D7_1107800-8-PF3D7_1437400;pvalue=0.00396;sequence=AAATAC;
PF3D7_1437400	fimo	nucleotide_motif	422	427	24	-	.	Name=PF3D7_1107800_PF3D7_1437400-;Alias=;ID=PF3D7_1107800-9-PF3D7_1437400;pvalue=0.00396;sequence=AAATAC;
PF3D7_1437500	fimo	nucleotide_motif	873	878	37.2	+	.	Name=PF3D7_1107800_PF3D7_1437500+;Alias=;ID=PF3D7_1107800-1-PF3D7_1437500;pvalue=0.000192;sequence=GCAGAC;
PF3D7_1437500	fimo	nucleotide_motif	817	822	31.9	-	.	Name=PF3D7_1107800_PF3D7_1437500-;Alias=;ID=PF3D7_1107800-2-PF3D7_1437500;pvalue=0.000643;sequence=ACATAC;
PF3D7_1437500	fimo	nucleotide_motif	234	239	30	+	.	Name=PF3D7_1107800_PF3D7_1437500+;Alias=;ID=PF3D7_1107800-3-PF3D7_1437500;pvalue=0.00101;sequence=TCATAC;
PF3D7_1437500	fimo	nucleotide_motif	459	464	27.9	+	.	Name=PF3D7_1107800_PF3D7_1437500+;Alias=;ID=PF3D7_1107800-4-PF3D7_1437500;pvalue=0.00161;sequence=GAAAAC;
PF3D7_1437500	fimo	nucleotide_motif	468	473	27.9	+	.	Name=PF3D7_1107800_PF3D7_1437500+;Alias=;ID=PF3D7_1107800-5-PF3D7_1437500;pvalue=0.00161;sequence=GAAAAC;
PF3D7_1437500	fimo	nucleotide_motif	119	124	25.8	+	.	Name=PF3D7_1107800_PF3D7_1437500+;Alias=;ID=PF3D7_1107800-6-PF3D7_1437500;pvalue=0.00263;sequence=GAATAT;
PF3D7_1437500	fimo	nucleotide_motif	336	341	25.8	+	.	Name=PF3D7_1107800_PF3D7_1437500+;Alias=;ID=PF3D7_1107800-7-PF3D7_1437500;pvalue=0.00263;sequence=GAATAT;
PF3D7_1437500	fimo	nucleotide_motif	688	693	25.8	+	.	Name=PF3D7_1107800_PF3D7_1437500+;Alias=;ID=PF3D7_1107800-8-PF3D7_1437500;pvalue=0.00263;sequence=GAATAT;
PF3D7_1437500	fimo	nucleotide_motif	850	855	25.8	+	.	Name=PF3D7_1107800_PF3D7_1437500+;Alias=;ID=PF3D7_1107800-9-PF3D7_1437500;pvalue=0.00263;sequence=GAATAT;
PF3D7_1437500	fimo	nucleotide_motif	932	937	25.8	+	.	Name=PF3D7_1107800_PF3D7_1437500+;Alias=;ID=PF3D7_1107800-10-PF3D7_1437500;pvalue=0.00263;sequence=GAATAT;
PF3D7_1437500	fimo	nucleotide_motif	159	164	25.8	-	.	Name=PF3D7_1107800_PF3D7_1437500-;Alias=;ID=PF3D7_1107800-11-PF3D7_1437500;pvalue=0.00263;sequence=GAATAT;
PF3D7_1437500	fimo	nucleotide_motif	11	16	24	-	.	Name=PF3D7_1107800_PF3D7_1437500-;Alias=;ID=PF3D7_1107800-12-PF3D7_1437500;pvalue=0.00396;sequence=AAATAC;
PF3D7_1437500	fimo	nucleotide_motif	248	253	24	-	.	Name=PF3D7_1107800_PF3D7_1437500-;Alias=;ID=PF3D7_1107800-13-PF3D7_1437500;pvalue=0.00396;sequence=AAATAC;
PF3D7_1437500	fimo	nucleotide_motif	262	267	24	-	.	Name=PF3D7_1107800_PF3D7_1437500-;Alias=;ID=PF3D7_1107800-14-PF3D7_1437500;pvalue=0.00396;sequence=AAATAC;
PF3D7_1437500	fimo	nucleotide_motif	895	900	23.5	+	.	Name=PF3D7_1107800_PF3D7_1437500+;Alias=;ID=PF3D7_1107800-15-PF3D7_1437500;pvalue=0.00445;sequence=GGATAT;
PF3D7_1437500	fimo	nucleotide_motif	636	641	23.4	-	.	Name=PF3D7_1107800_PF3D7_1437500-;Alias=;ID=PF3D7_1107800-16-PF3D7_1437500;pvalue=0.00452;sequence=GGTTAC;
PF3D7_1437500	fimo	nucleotide_motif	298	303	23.1	+	.	Name=PF3D7_1107800_PF3D7_1437500+;Alias=;ID=PF3D7_1107800-17-PF3D7_1437500;pvalue=0.00492;sequence=GTGTAC;
PF3D7_1437500	fimo	nucleotide_motif	494	499	23.1	-	.	Name=PF3D7_1107800_PF3D7_1437500-;Alias=;ID=PF3D7_1107800-18-PF3D7_1437500;pvalue=0.00492;sequence=GCAGAG;
PF3D7_1437600	fimo	nucleotide_motif	764	769	30.8	+	.	Name=PF3D7_1107800_PF3D7_1437600+;Alias=;ID=PF3D7_1107800-1-PF3D7_1437600;pvalue=0.000824;sequence=GTATAC;
PF3D7_1437600	fimo	nucleotide_motif	764	769	30.8	-	.	Name=PF3D7_1107800_PF3D7_1437600-;Alias=;ID=PF3D7_1107800-2-PF3D7_1437600;pvalue=0.000824;sequence=GTATAC;
PF3D7_1437600	fimo	nucleotide_motif	534	539	25.8	-	.	Name=PF3D7_1107800_PF3D7_1437600-;Alias=;ID=PF3D7_1107800-3-PF3D7_1437600;pvalue=0.00263;sequence=GAATAT;
PF3D7_1437600	fimo	nucleotide_motif	785	790	25.8	-	.	Name=PF3D7_1107800_PF3D7_1437600-;Alias=;ID=PF3D7_1107800-4-PF3D7_1437600;pvalue=0.00263;sequence=GAATAT;
PF3D7_1437600	fimo	nucleotide_motif	373	378	24	-	.	Name=PF3D7_1107800_PF3D7_1437600-;Alias=;ID=PF3D7_1107800-5-PF3D7_1437600;pvalue=0.00396;sequence=AAATAC;
PF3D7_1437600	fimo	nucleotide_motif	454	459	24	-	.	Name=PF3D7_1107800_PF3D7_1437600-;Alias=;ID=PF3D7_1107800-6-PF3D7_1437600;pvalue=0.00396;sequence=AAATAC;
PF3D7_1437600	fimo	nucleotide_motif	714	719	23.1	+	.	Name=PF3D7_1107800_PF3D7_1437600+;Alias=;ID=PF3D7_1107800-7-PF3D7_1437600;pvalue=0.00489;sequence=CAATAC;
PF3D7_1437600	fimo	nucleotide_motif	806	811	23.1	-	.	Name=PF3D7_1107800_PF3D7_1437600-;Alias=;ID=PF3D7_1107800-8-PF3D7_1437600;pvalue=0.00492;sequence=GTGTAC;
PF3D7_1437700	fimo	nucleotide_motif	779	784	46.2	-	.	Name=PF3D7_1107800_PF3D7_1437700-;Alias=;ID=PF3D7_1107800-1-PF3D7_1437700;pvalue=2.41e-05;sequence=GCATAC;
PF3D7_1437700	fimo	nucleotide_motif	652	657	46.2	+	.	Name=PF3D7_1107800_PF3D7_1437700+;Alias=;ID=PF3D7_1107800-2-PF3D7_1437700;pvalue=2.41e-05;sequence=GCATAC;
PF3D7_1437700	fimo	nucleotide_motif	589	594	37.3	+	.	Name=PF3D7_1107800_PF3D7_1437700+;Alias=;ID=PF3D7_1107800-3-PF3D7_1437700;pvalue=0.000185;sequence=GAATAC;
PF3D7_1437700	fimo	nucleotide_motif	130	135	33.6	-	.	Name=PF3D7_1107800_PF3D7_1437700-;Alias=;ID=PF3D7_1107800-4-PF3D7_1437700;pvalue=0.000438;sequence=GCATAT;
PF3D7_1437700	fimo	nucleotide_motif	31	36	33.6	+	.	Name=PF3D7_1107800_PF3D7_1437700+;Alias=;ID=PF3D7_1107800-5-PF3D7_1437700;pvalue=0.000438;sequence=GCATAT;
PF3D7_1437700	fimo	nucleotide_motif	134	139	33.6	+	.	Name=PF3D7_1107800_PF3D7_1437700+;Alias=;ID=PF3D7_1107800-6-PF3D7_1437700;pvalue=0.000438;sequence=GCATAT;
PF3D7_1437700	fimo	nucleotide_motif	848	853	29	-	.	Name=PF3D7_1107800_PF3D7_1437700-;Alias=;ID=PF3D7_1107800-7-PF3D7_1437700;pvalue=0.00127;sequence=GCATAA;
PF3D7_1437700	fimo	nucleotide_motif	652	657	28.6	-	.	Name=PF3D7_1107800_PF3D7_1437700-;Alias=;ID=PF3D7_1107800-8-PF3D7_1437700;pvalue=0.00138;sequence=GTATGC;
PF3D7_1437700	fimo	nucleotide_motif	779	784	28.6	+	.	Name=PF3D7_1107800_PF3D7_1437700+;Alias=;ID=PF3D7_1107800-9-PF3D7_1437700;pvalue=0.00138;sequence=GTATGC;
PF3D7_1437700	fimo	nucleotide_motif	53	58	28.5	-	.	Name=PF3D7_1107800_PF3D7_1437700-;Alias=;ID=PF3D7_1107800-10-PF3D7_1437700;pvalue=0.00141;sequence=GGACAC;
PF3D7_1437700	fimo	nucleotide_motif	33	38	25.8	-	.	Name=PF3D7_1107800_PF3D7_1437700-;Alias=;ID=PF3D7_1107800-11-PF3D7_1437700;pvalue=0.00263;sequence=GAATAT;
PF3D7_1437700	fimo	nucleotide_motif	410	415	25.8	-	.	Name=PF3D7_1107800_PF3D7_1437700-;Alias=;ID=PF3D7_1107800-12-PF3D7_1437700;pvalue=0.00263;sequence=GAATAT;
PF3D7_1437700	fimo	nucleotide_motif	980	985	23.5	-	.	Name=PF3D7_1107800_PF3D7_1437700-;Alias=;ID=PF3D7_1107800-13-PF3D7_1437700;pvalue=0.00445;sequence=GGATAT;
PF3D7_1437700	fimo	nucleotide_motif	116	121	23.3	+	.	Name=PF3D7_1107800_PF3D7_1437700+;Alias=;ID=PF3D7_1107800-14-PF3D7_1437700;pvalue=0.00468;sequence=AGATAC;
PF3D7_1437800	fimo	nucleotide_motif	193	198	36	+	.	Name=PF3D7_1107800_PF3D7_1437800+;Alias=;ID=PF3D7_1107800-1-PF3D7_1437800;pvalue=0.000251;sequence=GAATGC;
PF3D7_1437800	fimo	nucleotide_motif	193	198	33.3	-	.	Name=PF3D7_1107800_PF3D7_1437800-;Alias=;ID=PF3D7_1107800-2-PF3D7_1437800;pvalue=0.000462;sequence=GCATTC;
PF3D7_1437800	fimo	nucleotide_motif	167	172	31.9	+	.	Name=PF3D7_1107800_PF3D7_1437800+;Alias=;ID=PF3D7_1107800-3-PF3D7_1437800;pvalue=0.000643;sequence=ACATAC;
PF3D7_1437800	fimo	nucleotide_motif	238	243	30	-	.	Name=PF3D7_1107800_PF3D7_1437800-;Alias=;ID=PF3D7_1107800-4-PF3D7_1437800;pvalue=0.00101;sequence=TCATAC;
PF3D7_1437800	fimo	nucleotide_motif	569	574	27.9	-	.	Name=PF3D7_1107800_PF3D7_1437800-;Alias=;ID=PF3D7_1107800-5-PF3D7_1437800;pvalue=0.00161;sequence=GAAAAC;
PF3D7_1437800	fimo	nucleotide_motif	331	336	24	-	.	Name=PF3D7_1107800_PF3D7_1437800-;Alias=;ID=PF3D7_1107800-6-PF3D7_1437800;pvalue=0.00396;sequence=AAATAC;
PF3D7_1437900	fimo	nucleotide_motif	385	390	31.9	+	.	Name=PF3D7_1107800_PF3D7_1437900+;Alias=;ID=PF3D7_1107800-1-PF3D7_1437900;pvalue=0.000643;sequence=ACATAC;
PF3D7_1437900	fimo	nucleotide_motif	381	386	30	+	.	Name=PF3D7_1107800_PF3D7_1437900+;Alias=;ID=PF3D7_1107800-2-PF3D7_1437900;pvalue=0.00101;sequence=TCATAC;
PF3D7_1437900	fimo	nucleotide_motif	447	452	29.7	-	.	Name=PF3D7_1107800_PF3D7_1437900-;Alias=;ID=PF3D7_1107800-3-PF3D7_1437900;pvalue=0.00108;sequence=GCATGT;
PF3D7_1437900	fimo	nucleotide_motif	447	452	29	+	.	Name=PF3D7_1107800_PF3D7_1437900+;Alias=;ID=PF3D7_1107800-4-PF3D7_1437900;pvalue=0.00127;sequence=ACATGC;
PF3D7_1437900	fimo	nucleotide_motif	605	610	29	-	.	Name=PF3D7_1107800_PF3D7_1437900-;Alias=;ID=PF3D7_1107800-5-PF3D7_1437900;pvalue=0.00127;sequence=GCATAA;
PF3D7_1437900	fimo	nucleotide_motif	432	437	24	+	.	Name=PF3D7_1107800_PF3D7_1437900+;Alias=;ID=PF3D7_1107800-6-PF3D7_1437900;pvalue=0.00396;sequence=AAATAC;
PF3D7_1437900	fimo	nucleotide_motif	451	456	24	-	.	Name=PF3D7_1107800_PF3D7_1437900-;Alias=;ID=PF3D7_1107800-7-PF3D7_1437900;pvalue=0.00396;sequence=GAACGC;
PF3D7_1437900	fimo	nucleotide_motif	451	456	24	+	.	Name=PF3D7_1107800_PF3D7_1437900+;Alias=;ID=PF3D7_1107800-8-PF3D7_1437900;pvalue=0.004;sequence=GCGTTC;
PF3D7_1437900	fimo	nucleotide_motif	57	62	23.3	+	.	Name=PF3D7_1107800_PF3D7_1437900+;Alias=;ID=PF3D7_1107800-9-PF3D7_1437900;pvalue=0.00468;sequence=AGATAC;
PF3D7_1438000	fimo	nucleotide_motif	603	608	33.6	-	.	Name=PF3D7_1107800_PF3D7_1438000-;Alias=;ID=PF3D7_1107800-1-PF3D7_1438000;pvalue=0.000438;sequence=GCATAT;
PF3D7_1438000	fimo	nucleotide_motif	551	556	31.9	-	.	Name=PF3D7_1107800_PF3D7_1438000-;Alias=;ID=PF3D7_1107800-2-PF3D7_1438000;pvalue=0.000643;sequence=ACATAC;
PF3D7_1438000	fimo	nucleotide_motif	563	568	30.8	+	.	Name=PF3D7_1107800_PF3D7_1438000+;Alias=;ID=PF3D7_1107800-3-PF3D7_1438000;pvalue=0.000824;sequence=GTATAC;
PF3D7_1438000	fimo	nucleotide_motif	563	568	30.8	-	.	Name=PF3D7_1107800_PF3D7_1438000-;Alias=;ID=PF3D7_1107800-4-PF3D7_1438000;pvalue=0.000824;sequence=GTATAC;
PF3D7_1438000	fimo	nucleotide_motif	55	60	25.8	+	.	Name=PF3D7_1107800_PF3D7_1438000+;Alias=;ID=PF3D7_1107800-5-PF3D7_1438000;pvalue=0.00263;sequence=GAATAT;
PF3D7_1438000	fimo	nucleotide_motif	515	520	25.8	+	.	Name=PF3D7_1107800_PF3D7_1438000+;Alias=;ID=PF3D7_1107800-6-PF3D7_1438000;pvalue=0.00263;sequence=GAATAT;
PF3D7_1438000	fimo	nucleotide_motif	574	579	25.8	-	.	Name=PF3D7_1107800_PF3D7_1438000-;Alias=;ID=PF3D7_1107800-7-PF3D7_1438000;pvalue=0.00263;sequence=GAATAT;
PF3D7_1438000	fimo	nucleotide_motif	892	897	25.8	-	.	Name=PF3D7_1107800_PF3D7_1438000-;Alias=;ID=PF3D7_1107800-8-PF3D7_1438000;pvalue=0.00263;sequence=GAATAT;
PF3D7_1438000	fimo	nucleotide_motif	326	331	24	+	.	Name=PF3D7_1107800_PF3D7_1438000+;Alias=;ID=PF3D7_1107800-9-PF3D7_1438000;pvalue=0.00396;sequence=AAATAC;
PF3D7_1438000	fimo	nucleotide_motif	393	398	24	-	.	Name=PF3D7_1107800_PF3D7_1438000-;Alias=;ID=PF3D7_1107800-10-PF3D7_1438000;pvalue=0.00396;sequence=AAATAC;
PF3D7_1438000	fimo	nucleotide_motif	491	496	24	+	.	Name=PF3D7_1107800_PF3D7_1438000+;Alias=;ID=PF3D7_1107800-11-PF3D7_1438000;pvalue=0.00396;sequence=AAATAC;
PF3D7_1438000	fimo	nucleotide_motif	555	560	24	-	.	Name=PF3D7_1107800_PF3D7_1438000-;Alias=;ID=PF3D7_1107800-12-PF3D7_1438000;pvalue=0.00396;sequence=AAATAC;
PF3D7_1438000	fimo	nucleotide_motif	757	762	24	-	.	Name=PF3D7_1107800_PF3D7_1438000-;Alias=;ID=PF3D7_1107800-13-PF3D7_1438000;pvalue=0.00396;sequence=AAATAC;
PF3D7_1438000	fimo	nucleotide_motif	295	300	23.7	+	.	Name=PF3D7_1107800_PF3D7_1438000+;Alias=;ID=PF3D7_1107800-14-PF3D7_1438000;pvalue=0.00429;sequence=GAATAG;
PF3D7_1438000	fimo	nucleotide_motif	155	160	23.5	+	.	Name=PF3D7_1107800_PF3D7_1438000+;Alias=;ID=PF3D7_1107800-15-PF3D7_1438000;pvalue=0.00445;sequence=GGATAT;
PF3D7_1438000	fimo	nucleotide_motif	994	999	23.5	+	.	Name=PF3D7_1107800_PF3D7_1438000+;Alias=;ID=PF3D7_1107800-16-PF3D7_1438000;pvalue=0.00445;sequence=GGATAT;
PF3D7_1438100	fimo	nucleotide_motif	475	480	31.9	+	.	Name=PF3D7_1107800_PF3D7_1438100+;Alias=;ID=PF3D7_1107800-1-PF3D7_1438100;pvalue=0.000643;sequence=ACATAC;
PF3D7_1438100	fimo	nucleotide_motif	521	526	30	+	.	Name=PF3D7_1107800_PF3D7_1438100+;Alias=;ID=PF3D7_1107800-2-PF3D7_1438100;pvalue=0.00101;sequence=TCATAC;
PF3D7_1438100	fimo	nucleotide_motif	184	189	25.8	+	.	Name=PF3D7_1107800_PF3D7_1438100+;Alias=;ID=PF3D7_1107800-3-PF3D7_1438100;pvalue=0.00263;sequence=GAATAT;
PF3D7_1438100	fimo	nucleotide_motif	797	802	25.8	+	.	Name=PF3D7_1107800_PF3D7_1438100+;Alias=;ID=PF3D7_1107800-4-PF3D7_1438100;pvalue=0.00263;sequence=GAATAT;
PF3D7_1438100	fimo	nucleotide_motif	905	910	25.8	+	.	Name=PF3D7_1107800_PF3D7_1438100+;Alias=;ID=PF3D7_1107800-5-PF3D7_1438100;pvalue=0.00263;sequence=GAATAT;
PF3D7_1438100	fimo	nucleotide_motif	56	61	25.8	-	.	Name=PF3D7_1107800_PF3D7_1438100-;Alias=;ID=PF3D7_1107800-6-PF3D7_1438100;pvalue=0.00263;sequence=GAATAT;
PF3D7_1438100	fimo	nucleotide_motif	226	231	24	+	.	Name=PF3D7_1107800_PF3D7_1438100+;Alias=;ID=PF3D7_1107800-7-PF3D7_1438100;pvalue=0.00396;sequence=AAATAC;
PF3D7_1438100	fimo	nucleotide_motif	773	778	24	+	.	Name=PF3D7_1107800_PF3D7_1438100+;Alias=;ID=PF3D7_1107800-8-PF3D7_1438100;pvalue=0.00396;sequence=AAATAC;
PF3D7_1438100	fimo	nucleotide_motif	654	659	23.3	+	.	Name=PF3D7_1107800_PF3D7_1438100+;Alias=;ID=PF3D7_1107800-9-PF3D7_1438100;pvalue=0.00468;sequence=AGATAC;
PF3D7_1438400	fimo	nucleotide_motif	443	448	33.6	-	.	Name=PF3D7_1107800_PF3D7_1438400-;Alias=;ID=PF3D7_1107800-1-PF3D7_1438400;pvalue=0.000438;sequence=GCATAT;
PF3D7_1438400	fimo	nucleotide_motif	15	20	31.9	-	.	Name=PF3D7_1107800_PF3D7_1438400-;Alias=;ID=PF3D7_1107800-2-PF3D7_1438400;pvalue=0.000643;sequence=ACATAC;
PF3D7_1438400	fimo	nucleotide_motif	52	57	30	+	.	Name=PF3D7_1107800_PF3D7_1438400+;Alias=;ID=PF3D7_1107800-3-PF3D7_1438400;pvalue=0.00101;sequence=TCATAC;
PF3D7_1438400	fimo	nucleotide_motif	881	886	28.8	-	.	Name=PF3D7_1107800_PF3D7_1438400-;Alias=;ID=PF3D7_1107800-4-PF3D7_1438400;pvalue=0.00131;sequence=GAACAC;
PF3D7_1438400	fimo	nucleotide_motif	447	452	28.5	-	.	Name=PF3D7_1107800_PF3D7_1438400-;Alias=;ID=PF3D7_1107800-5-PF3D7_1438400;pvalue=0.00142;sequence=GAGTGC;
PF3D7_1438400	fimo	nucleotide_motif	46	51	24	+	.	Name=PF3D7_1107800_PF3D7_1438400+;Alias=;ID=PF3D7_1107800-6-PF3D7_1438400;pvalue=0.00396;sequence=AAATAC;
PF3D7_1438400	fimo	nucleotide_motif	434	439	24	+	.	Name=PF3D7_1107800_PF3D7_1438400+;Alias=;ID=PF3D7_1107800-7-PF3D7_1438400;pvalue=0.00396;sequence=AAATAC;
PF3D7_1438400	fimo	nucleotide_motif	873	878	24	-	.	Name=PF3D7_1107800_PF3D7_1438400-;Alias=;ID=PF3D7_1107800-8-PF3D7_1438400;pvalue=0.00396;sequence=AAATAC;
PF3D7_1438400	fimo	nucleotide_motif	949	954	24	+	.	Name=PF3D7_1107800_PF3D7_1438400+;Alias=;ID=PF3D7_1107800-9-PF3D7_1438400;pvalue=0.00396;sequence=AAATAC;
PF3D7_1438400	fimo	nucleotide_motif	687	692	24	+	.	Name=PF3D7_1107800_PF3D7_1438400+;Alias=;ID=PF3D7_1107800-10-PF3D7_1438400;pvalue=0.00396;sequence=GAACGC;
PF3D7_1438400	fimo	nucleotide_motif	687	692	24	-	.	Name=PF3D7_1107800_PF3D7_1438400-;Alias=;ID=PF3D7_1107800-11-PF3D7_1438400;pvalue=0.004;sequence=GCGTTC;
PF3D7_1438400	fimo	nucleotide_motif	21	26	23.3	+	.	Name=PF3D7_1107800_PF3D7_1438400+;Alias=;ID=PF3D7_1107800-12-PF3D7_1438400;pvalue=0.0047;sequence=GCACAT;
PF3D7_1438400	fimo	nucleotide_motif	17	22	23.3	-	.	Name=PF3D7_1107800_PF3D7_1438400-;Alias=;ID=PF3D7_1107800-13-PF3D7_1438400;pvalue=0.0047;sequence=GCACAT;
PF3D7_1438400	fimo	nucleotide_motif	447	452	23.3	+	.	Name=PF3D7_1107800_PF3D7_1438400+;Alias=;ID=PF3D7_1107800-14-PF3D7_1438400;pvalue=0.00471;sequence=GCACTC;
PF3D7_1438500	fimo	nucleotide_motif	548	553	33.6	-	.	Name=PF3D7_1107800_PF3D7_1438500-;Alias=;ID=PF3D7_1107800-1-PF3D7_1438500;pvalue=0.000438;sequence=GCATAT;
PF3D7_1438500	fimo	nucleotide_motif	793	798	33.6	+	.	Name=PF3D7_1107800_PF3D7_1438500+;Alias=;ID=PF3D7_1107800-2-PF3D7_1438500;pvalue=0.000438;sequence=GCATAT;
PF3D7_1438500	fimo	nucleotide_motif	252	257	31.9	-	.	Name=PF3D7_1107800_PF3D7_1438500-;Alias=;ID=PF3D7_1107800-3-PF3D7_1438500;pvalue=0.000643;sequence=ACATAC;
PF3D7_1438500	fimo	nucleotide_motif	471	476	28.8	+	.	Name=PF3D7_1107800_PF3D7_1438500+;Alias=;ID=PF3D7_1107800-4-PF3D7_1438500;pvalue=0.00131;sequence=GAACAC;
PF3D7_1438500	fimo	nucleotide_motif	594	599	25.8	-	.	Name=PF3D7_1107800_PF3D7_1438500-;Alias=;ID=PF3D7_1107800-5-PF3D7_1438500;pvalue=0.00263;sequence=GAATAT;
PF3D7_1438500	fimo	nucleotide_motif	740	745	25.5	+	.	Name=PF3D7_1107800_PF3D7_1438500+;Alias=;ID=PF3D7_1107800-6-PF3D7_1438500;pvalue=0.00278;sequence=GAATTC;
PF3D7_1438500	fimo	nucleotide_motif	740	745	25.5	-	.	Name=PF3D7_1107800_PF3D7_1438500-;Alias=;ID=PF3D7_1107800-7-PF3D7_1438500;pvalue=0.00278;sequence=GAATTC;
PF3D7_1438500	fimo	nucleotide_motif	132	137	24	-	.	Name=PF3D7_1107800_PF3D7_1438500-;Alias=;ID=PF3D7_1107800-8-PF3D7_1438500;pvalue=0.00396;sequence=AAATAC;
PF3D7_1438500	fimo	nucleotide_motif	914	919	23.1	+	.	Name=PF3D7_1107800_PF3D7_1438500+;Alias=;ID=PF3D7_1107800-9-PF3D7_1438500;pvalue=0.00492;sequence=GTGTAC;
PF3D7_1438600	fimo	nucleotide_motif	652	657	29.9	+	.	Name=PF3D7_1107800_PF3D7_1438600+;Alias=;ID=PF3D7_1107800-1-PF3D7_1438600;pvalue=0.00103;sequence=GCAAGC;
PF3D7_1438600	fimo	nucleotide_motif	652	657	29.6	-	.	Name=PF3D7_1107800_PF3D7_1438600-;Alias=;ID=PF3D7_1107800-2-PF3D7_1438600;pvalue=0.00109;sequence=GCTTGC;
PF3D7_1438600	fimo	nucleotide_motif	693	698	28.8	+	.	Name=PF3D7_1107800_PF3D7_1438600+;Alias=;ID=PF3D7_1107800-3-PF3D7_1438600;pvalue=0.00131;sequence=GAACAC;
PF3D7_1438600	fimo	nucleotide_motif	351	356	25.8	+	.	Name=PF3D7_1107800_PF3D7_1438600+;Alias=;ID=PF3D7_1107800-4-PF3D7_1438600;pvalue=0.00263;sequence=GAATAT;
PF3D7_1438600	fimo	nucleotide_motif	365	370	25.8	+	.	Name=PF3D7_1107800_PF3D7_1438600+;Alias=;ID=PF3D7_1107800-5-PF3D7_1438600;pvalue=0.00263;sequence=GAATAT;
PF3D7_1438600	fimo	nucleotide_motif	566	571	25.8	+	.	Name=PF3D7_1107800_PF3D7_1438600+;Alias=;ID=PF3D7_1107800-6-PF3D7_1438600;pvalue=0.00263;sequence=GAATAT;
PF3D7_1438600	fimo	nucleotide_motif	248	253	25.8	-	.	Name=PF3D7_1107800_PF3D7_1438600-;Alias=;ID=PF3D7_1107800-7-PF3D7_1438600;pvalue=0.00263;sequence=GAATAT;
PF3D7_1438600	fimo	nucleotide_motif	847	852	25.8	-	.	Name=PF3D7_1107800_PF3D7_1438600-;Alias=;ID=PF3D7_1107800-8-PF3D7_1438600;pvalue=0.00263;sequence=GAATAT;
PF3D7_1438600	fimo	nucleotide_motif	614	619	23.5	+	.	Name=PF3D7_1107800_PF3D7_1438600+;Alias=;ID=PF3D7_1107800-9-PF3D7_1438600;pvalue=0.00445;sequence=GGATAT;
PF3D7_1438700	fimo	nucleotide_motif	518	523	33.6	-	.	Name=PF3D7_1107800_PF3D7_1438700-;Alias=;ID=PF3D7_1107800-1-PF3D7_1438700;pvalue=0.000438;sequence=GCATAT;
PF3D7_1438700	fimo	nucleotide_motif	516	521	33.6	+	.	Name=PF3D7_1107800_PF3D7_1438700+;Alias=;ID=PF3D7_1107800-2-PF3D7_1438700;pvalue=0.000438;sequence=GCATAT;
PF3D7_1438700	fimo	nucleotide_motif	441	446	31.9	+	.	Name=PF3D7_1107800_PF3D7_1438700+;Alias=;ID=PF3D7_1107800-3-PF3D7_1438700;pvalue=0.000643;sequence=ACATAC;
PF3D7_1438700	fimo	nucleotide_motif	402	407	30	-	.	Name=PF3D7_1107800_PF3D7_1438700-;Alias=;ID=PF3D7_1107800-4-PF3D7_1438700;pvalue=0.00101;sequence=TCATAC;
PF3D7_1438700	fimo	nucleotide_motif	384	389	28.8	-	.	Name=PF3D7_1107800_PF3D7_1438700-;Alias=;ID=PF3D7_1107800-5-PF3D7_1438700;pvalue=0.00131;sequence=GAACAC;
PF3D7_1438700	fimo	nucleotide_motif	194	199	27.9	+	.	Name=PF3D7_1107800_PF3D7_1438700+;Alias=;ID=PF3D7_1107800-6-PF3D7_1438700;pvalue=0.00161;sequence=GAAAAC;
PF3D7_1438700	fimo	nucleotide_motif	240	245	25.8	+	.	Name=PF3D7_1107800_PF3D7_1438700+;Alias=;ID=PF3D7_1107800-7-PF3D7_1438700;pvalue=0.00263;sequence=GAATAT;
PF3D7_1438700	fimo	nucleotide_motif	928	933	25.8	+	.	Name=PF3D7_1107800_PF3D7_1438700+;Alias=;ID=PF3D7_1107800-8-PF3D7_1438700;pvalue=0.00263;sequence=GAATAT;
PF3D7_1438700	fimo	nucleotide_motif	165	170	25.3	-	.	Name=PF3D7_1107800_PF3D7_1438700-;Alias=;ID=PF3D7_1107800-9-PF3D7_1438700;pvalue=0.00294;sequence=GATTAC;
PF3D7_1438700	fimo	nucleotide_motif	456	461	24	-	.	Name=PF3D7_1107800_PF3D7_1438700-;Alias=;ID=PF3D7_1107800-10-PF3D7_1438700;pvalue=0.00396;sequence=AAATAC;
PF3D7_1438700	fimo	nucleotide_motif	886	891	24	-	.	Name=PF3D7_1107800_PF3D7_1438700-;Alias=;ID=PF3D7_1107800-11-PF3D7_1438700;pvalue=0.00396;sequence=AAATAC;
PF3D7_1438700	fimo	nucleotide_motif	244	249	23.9	-	.	Name=PF3D7_1107800_PF3D7_1438700-;Alias=;ID=PF3D7_1107800-12-PF3D7_1438700;pvalue=0.00411;sequence=GCCTAT;
PF3D7_1438700	fimo	nucleotide_motif	377	382	23.3	-	.	Name=PF3D7_1107800_PF3D7_1438700-;Alias=;ID=PF3D7_1107800-13-PF3D7_1438700;pvalue=0.0047;sequence=GCACAT;
PF3D7_1438800	fimo	nucleotide_motif	477	482	46.2	-	.	Name=PF3D7_1107800_PF3D7_1438800-;Alias=;ID=PF3D7_1107800-1-PF3D7_1438800;pvalue=2.41e-05;sequence=GCATAC;
PF3D7_1438800	fimo	nucleotide_motif	711	716	33.6	+	.	Name=PF3D7_1107800_PF3D7_1438800+;Alias=;ID=PF3D7_1107800-2-PF3D7_1438800;pvalue=0.000438;sequence=GCATAT;
PF3D7_1438800	fimo	nucleotide_motif	786	791	31.9	+	.	Name=PF3D7_1107800_PF3D7_1438800+;Alias=;ID=PF3D7_1107800-3-PF3D7_1438800;pvalue=0.000643;sequence=ACATAC;
PF3D7_1438800	fimo	nucleotide_motif	652	657	30.8	+	.	Name=PF3D7_1107800_PF3D7_1438800+;Alias=;ID=PF3D7_1107800-4-PF3D7_1438800;pvalue=0.000824;sequence=GTATAC;
PF3D7_1438800	fimo	nucleotide_motif	652	657	30.8	-	.	Name=PF3D7_1107800_PF3D7_1438800-;Alias=;ID=PF3D7_1107800-5-PF3D7_1438800;pvalue=0.000824;sequence=GTATAC;
PF3D7_1438800	fimo	nucleotide_motif	987	992	29.8	-	.	Name=PF3D7_1107800_PF3D7_1438800-;Alias=;ID=PF3D7_1107800-6-PF3D7_1438800;pvalue=0.00106;sequence=GAAGAC;
PF3D7_1438800	fimo	nucleotide_motif	477	482	28.6	+	.	Name=PF3D7_1107800_PF3D7_1438800+;Alias=;ID=PF3D7_1107800-7-PF3D7_1438800;pvalue=0.00138;sequence=GTATGC;
PF3D7_1438800	fimo	nucleotide_motif	600	605	27.9	-	.	Name=PF3D7_1107800_PF3D7_1438800-;Alias=;ID=PF3D7_1107800-8-PF3D7_1438800;pvalue=0.00161;sequence=GAAAAC;
PF3D7_1438800	fimo	nucleotide_motif	527	532	25.8	+	.	Name=PF3D7_1107800_PF3D7_1438800+;Alias=;ID=PF3D7_1107800-9-PF3D7_1438800;pvalue=0.00263;sequence=GAATAT;
PF3D7_1438800	fimo	nucleotide_motif	177	182	24	-	.	Name=PF3D7_1107800_PF3D7_1438800-;Alias=;ID=PF3D7_1107800-10-PF3D7_1438800;pvalue=0.00396;sequence=AAATAC;
PF3D7_1438800	fimo	nucleotide_motif	267	272	24	-	.	Name=PF3D7_1107800_PF3D7_1438800-;Alias=;ID=PF3D7_1107800-11-PF3D7_1438800;pvalue=0.00396;sequence=AAATAC;
PF3D7_1438800	fimo	nucleotide_motif	515	520	24	-	.	Name=PF3D7_1107800_PF3D7_1438800-;Alias=;ID=PF3D7_1107800-12-PF3D7_1438800;pvalue=0.00396;sequence=AAATAC;
PF3D7_1438800	fimo	nucleotide_motif	96	101	23.7	-	.	Name=PF3D7_1107800_PF3D7_1438800-;Alias=;ID=PF3D7_1107800-13-PF3D7_1438800;pvalue=0.00429;sequence=GAATAG;
PF3D7_1438800	fimo	nucleotide_motif	391	396	23.5	-	.	Name=PF3D7_1107800_PF3D7_1438800-;Alias=;ID=PF3D7_1107800-14-PF3D7_1438800;pvalue=0.00445;sequence=GGATAT;
PF3D7_1438900	fimo	nucleotide_motif	718	723	37.3	+	.	Name=PF3D7_1107800_PF3D7_1438900+;Alias=;ID=PF3D7_1107800-1-PF3D7_1438900;pvalue=0.000185;sequence=GAATAC;
PF3D7_1438900	fimo	nucleotide_motif	96	101	33.6	+	.	Name=PF3D7_1107800_PF3D7_1438900+;Alias=;ID=PF3D7_1107800-2-PF3D7_1438900;pvalue=0.000438;sequence=GCATAT;
PF3D7_1438900	fimo	nucleotide_motif	86	91	30	+	.	Name=PF3D7_1107800_PF3D7_1438900+;Alias=;ID=PF3D7_1107800-3-PF3D7_1438900;pvalue=0.00101;sequence=TCATAC;
PF3D7_1438900	fimo	nucleotide_motif	82	87	25.8	-	.	Name=PF3D7_1107800_PF3D7_1438900-;Alias=;ID=PF3D7_1107800-4-PF3D7_1438900;pvalue=0.00263;sequence=GAATAT;
PF3D7_1438900	fimo	nucleotide_motif	449	454	24	+	.	Name=PF3D7_1107800_PF3D7_1438900+;Alias=;ID=PF3D7_1107800-5-PF3D7_1438900;pvalue=0.00396;sequence=AAATAC;
PF3D7_1438900	fimo	nucleotide_motif	753	758	24	+	.	Name=PF3D7_1107800_PF3D7_1438900+;Alias=;ID=PF3D7_1107800-6-PF3D7_1438900;pvalue=0.00396;sequence=AAATAC;
PF3D7_1438900	fimo	nucleotide_motif	967	972	24	-	.	Name=PF3D7_1107800_PF3D7_1438900-;Alias=;ID=PF3D7_1107800-7-PF3D7_1438900;pvalue=0.00396;sequence=AAATAC;
PF3D7_1438900	fimo	nucleotide_motif	291	296	23.5	-	.	Name=PF3D7_1107800_PF3D7_1438900-;Alias=;ID=PF3D7_1107800-8-PF3D7_1438900;pvalue=0.00447;sequence=ACCTAC;
PF3D7_1439000	fimo	nucleotide_motif	71	76	33.6	+	.	Name=PF3D7_1107800_PF3D7_1439000+;Alias=;ID=PF3D7_1107800-1-PF3D7_1439000;pvalue=0.000438;sequence=GCATAT;
PF3D7_1439000	fimo	nucleotide_motif	303	308	30.8	+	.	Name=PF3D7_1107800_PF3D7_1439000+;Alias=;ID=PF3D7_1107800-2-PF3D7_1439000;pvalue=0.000824;sequence=GTATAC;
PF3D7_1439000	fimo	nucleotide_motif	303	308	30.8	-	.	Name=PF3D7_1107800_PF3D7_1439000-;Alias=;ID=PF3D7_1107800-3-PF3D7_1439000;pvalue=0.000824;sequence=GTATAC;
PF3D7_1439000	fimo	nucleotide_motif	900	905	28.8	+	.	Name=PF3D7_1107800_PF3D7_1439000+;Alias=;ID=PF3D7_1107800-4-PF3D7_1439000;pvalue=0.00133;sequence=GGAGAC;
PF3D7_1439000	fimo	nucleotide_motif	858	863	28.7	+	.	Name=PF3D7_1107800_PF3D7_1439000+;Alias=;ID=PF3D7_1107800-5-PF3D7_1439000;pvalue=0.00135;sequence=GAATCC;
PF3D7_1439000	fimo	nucleotide_motif	144	149	25.8	-	.	Name=PF3D7_1107800_PF3D7_1439000-;Alias=;ID=PF3D7_1107800-6-PF3D7_1439000;pvalue=0.00263;sequence=GAATAT;
PF3D7_1439000	fimo	nucleotide_motif	614	619	25.8	-	.	Name=PF3D7_1107800_PF3D7_1439000-;Alias=;ID=PF3D7_1107800-7-PF3D7_1439000;pvalue=0.00263;sequence=GAATAT;
PF3D7_1439000	fimo	nucleotide_motif	621	626	24	-	.	Name=PF3D7_1107800_PF3D7_1439000-;Alias=;ID=PF3D7_1107800-8-PF3D7_1439000;pvalue=0.00396;sequence=AAATAC;
PF3D7_1439000	fimo	nucleotide_motif	754	759	24	+	.	Name=PF3D7_1107800_PF3D7_1439000+;Alias=;ID=PF3D7_1107800-9-PF3D7_1439000;pvalue=0.00396;sequence=AAATAC;
PF3D7_1439000	fimo	nucleotide_motif	943	948	24	+	.	Name=PF3D7_1107800_PF3D7_1439000+;Alias=;ID=PF3D7_1107800-10-PF3D7_1439000;pvalue=0.00396;sequence=AAATAC;
PF3D7_1439000	fimo	nucleotide_motif	791	796	23.5	+	.	Name=PF3D7_1107800_PF3D7_1439000+;Alias=;ID=PF3D7_1107800-11-PF3D7_1439000;pvalue=0.00445;sequence=GGATAT;
PF3D7_1439000	fimo	nucleotide_motif	858	863	23.5	-	.	Name=PF3D7_1107800_PF3D7_1439000-;Alias=;ID=PF3D7_1107800-12-PF3D7_1439000;pvalue=0.0045;sequence=GGATTC;
PF3D7_1439000	fimo	nucleotide_motif	67	72	23.3	-	.	Name=PF3D7_1107800_PF3D7_1439000-;Alias=;ID=PF3D7_1107800-13-PF3D7_1439000;pvalue=0.0047;sequence=GCACAT;
PF3D7_1439000	fimo	nucleotide_motif	14	19	23.2	+	.	Name=PF3D7_1107800_PF3D7_1439000+;Alias=;ID=PF3D7_1107800-14-PF3D7_1439000;pvalue=0.00474;sequence=ACACAC;
PF3D7_1439000	fimo	nucleotide_motif	821	826	23.2	+	.	Name=PF3D7_1107800_PF3D7_1439000+;Alias=;ID=PF3D7_1107800-15-PF3D7_1439000;pvalue=0.00474;sequence=ACACAC;
PF3D7_1439000	fimo	nucleotide_motif	314	319	23.1	-	.	Name=PF3D7_1107800_PF3D7_1439000-;Alias=;ID=PF3D7_1107800-16-PF3D7_1439000;pvalue=0.00489;sequence=CAATAC;
PF3D7_1439000	fimo	nucleotide_motif	819	824	23.1	-	.	Name=PF3D7_1107800_PF3D7_1439000-;Alias=;ID=PF3D7_1107800-17-PF3D7_1439000;pvalue=0.00492;sequence=GTGTAC;
PF3D7_1439100	fimo	nucleotide_motif	39	44	37.3	+	.	Name=PF3D7_1107800_PF3D7_1439100+;Alias=;ID=PF3D7_1107800-1-PF3D7_1439100;pvalue=0.000185;sequence=GAATAC;
PF3D7_1439100	fimo	nucleotide_motif	255	260	31.9	+	.	Name=PF3D7_1107800_PF3D7_1439100+;Alias=;ID=PF3D7_1107800-2-PF3D7_1439100;pvalue=0.000643;sequence=ACATAC;
PF3D7_1439100	fimo	nucleotide_motif	938	943	31.9	+	.	Name=PF3D7_1107800_PF3D7_1439100+;Alias=;ID=PF3D7_1107800-3-PF3D7_1439100;pvalue=0.000643;sequence=ACATAC;
PF3D7_1439100	fimo	nucleotide_motif	47	52	29	-	.	Name=PF3D7_1107800_PF3D7_1439100-;Alias=;ID=PF3D7_1107800-4-PF3D7_1439100;pvalue=0.00127;sequence=GCATAA;
PF3D7_1439100	fimo	nucleotide_motif	787	792	29	+	.	Name=PF3D7_1107800_PF3D7_1439100+;Alias=;ID=PF3D7_1107800-5-PF3D7_1439100;pvalue=0.00127;sequence=GCATAA;
PF3D7_1439100	fimo	nucleotide_motif	628	633	28.5	+	.	Name=PF3D7_1107800_PF3D7_1439100+;Alias=;ID=PF3D7_1107800-6-PF3D7_1439100;pvalue=0.00142;sequence=GAAGGC;
PF3D7_1439100	fimo	nucleotide_motif	717	722	25.8	+	.	Name=PF3D7_1107800_PF3D7_1439100+;Alias=;ID=PF3D7_1107800-7-PF3D7_1439100;pvalue=0.00263;sequence=GCACCC;
PF3D7_1439100	fimo	nucleotide_motif	316	321	24	+	.	Name=PF3D7_1107800_PF3D7_1439100+;Alias=;ID=PF3D7_1107800-8-PF3D7_1439100;pvalue=0.00396;sequence=AAATAC;
PF3D7_1439100	fimo	nucleotide_motif	934	939	24	+	.	Name=PF3D7_1107800_PF3D7_1439100+;Alias=;ID=PF3D7_1107800-9-PF3D7_1439100;pvalue=0.00396;sequence=AAATAC;
PF3D7_1439100	fimo	nucleotide_motif	717	722	24	-	.	Name=PF3D7_1107800_PF3D7_1439100-;Alias=;ID=PF3D7_1107800-10-PF3D7_1439100;pvalue=0.00397;sequence=GGGTGC;
PF3D7_1439100	fimo	nucleotide_motif	628	633	23.7	-	.	Name=PF3D7_1107800_PF3D7_1439100-;Alias=;ID=PF3D7_1107800-11-PF3D7_1439100;pvalue=0.00429;sequence=GCCTTC;
PF3D7_1439200	fimo	nucleotide_motif	308	313	37.3	-	.	Name=PF3D7_1107800_PF3D7_1439200-;Alias=;ID=PF3D7_1107800-1-PF3D7_1439200;pvalue=0.000185;sequence=GAATAC;
PF3D7_1439200	fimo	nucleotide_motif	302	307	36.5	-	.	Name=PF3D7_1107800_PF3D7_1439200-;Alias=;ID=PF3D7_1107800-2-PF3D7_1439200;pvalue=0.000224;sequence=GCACAC;
PF3D7_1439200	fimo	nucleotide_motif	370	375	35.6	-	.	Name=PF3D7_1107800_PF3D7_1439200-;Alias=;ID=PF3D7_1107800-3-PF3D7_1439200;pvalue=0.000277;sequence=GCAAAC;
PF3D7_1439200	fimo	nucleotide_motif	580	585	33.6	+	.	Name=PF3D7_1107800_PF3D7_1439200+;Alias=;ID=PF3D7_1107800-4-PF3D7_1439200;pvalue=0.000438;sequence=GCATAT;
PF3D7_1439200	fimo	nucleotide_motif	62	67	31.9	-	.	Name=PF3D7_1107800_PF3D7_1439200-;Alias=;ID=PF3D7_1107800-5-PF3D7_1439200;pvalue=0.000643;sequence=ACATAC;
PF3D7_1439200	fimo	nucleotide_motif	771	776	31.9	+	.	Name=PF3D7_1107800_PF3D7_1439200+;Alias=;ID=PF3D7_1107800-6-PF3D7_1439200;pvalue=0.000643;sequence=ACATAC;
PF3D7_1439200	fimo	nucleotide_motif	75	80	30.7	+	.	Name=PF3D7_1107800_PF3D7_1439200+;Alias=;ID=PF3D7_1107800-7-PF3D7_1439200;pvalue=0.000849;sequence=CCATAC;
PF3D7_1439200	fimo	nucleotide_motif	576	581	29	-	.	Name=PF3D7_1107800_PF3D7_1439200-;Alias=;ID=PF3D7_1107800-8-PF3D7_1439200;pvalue=0.00127;sequence=GCATAA;
PF3D7_1439200	fimo	nucleotide_motif	702	707	28.5	-	.	Name=PF3D7_1107800_PF3D7_1439200-;Alias=;ID=PF3D7_1107800-9-PF3D7_1439200;pvalue=0.00141;sequence=TCATGC;
PF3D7_1439200	fimo	nucleotide_motif	702	707	28.4	+	.	Name=PF3D7_1107800_PF3D7_1439200+;Alias=;ID=PF3D7_1107800-10-PF3D7_1439200;pvalue=0.00144;sequence=GCATGA;
PF3D7_1439200	fimo	nucleotide_motif	107	112	25.8	-	.	Name=PF3D7_1107800_PF3D7_1439200-;Alias=;ID=PF3D7_1107800-11-PF3D7_1439200;pvalue=0.00263;sequence=GAATAT;
PF3D7_1439200	fimo	nucleotide_motif	671	676	25.8	-	.	Name=PF3D7_1107800_PF3D7_1439200-;Alias=;ID=PF3D7_1107800-12-PF3D7_1439200;pvalue=0.00263;sequence=GAATAT;
PF3D7_1439200	fimo	nucleotide_motif	942	947	25.5	+	.	Name=PF3D7_1107800_PF3D7_1439200+;Alias=;ID=PF3D7_1107800-13-PF3D7_1439200;pvalue=0.00278;sequence=GAATTC;
PF3D7_1439200	fimo	nucleotide_motif	942	947	25.5	-	.	Name=PF3D7_1107800_PF3D7_1439200-;Alias=;ID=PF3D7_1107800-14-PF3D7_1439200;pvalue=0.00278;sequence=GAATTC;
PF3D7_1439200	fimo	nucleotide_motif	767	772	24	+	.	Name=PF3D7_1107800_PF3D7_1439200+;Alias=;ID=PF3D7_1107800-15-PF3D7_1439200;pvalue=0.00396;sequence=AAATAC;
PF3D7_1439200	fimo	nucleotide_motif	77	82	24	-	.	Name=PF3D7_1107800_PF3D7_1439200-;Alias=;ID=PF3D7_1107800-16-PF3D7_1439200;pvalue=0.00399;sequence=GCGTAT;
PF3D7_1439200	fimo	nucleotide_motif	306	311	24	+	.	Name=PF3D7_1107800_PF3D7_1439200+;Alias=;ID=PF3D7_1107800-17-PF3D7_1439200;pvalue=0.00399;sequence=GCGTAT;
PF3D7_1439200	fimo	nucleotide_motif	375	380	23.7	-	.	Name=PF3D7_1107800_PF3D7_1439200-;Alias=;ID=PF3D7_1107800-18-PF3D7_1439200;pvalue=0.00429;sequence=GAATAG;
PF3D7_1439200	fimo	nucleotide_motif	695	700	23.7	+	.	Name=PF3D7_1107800_PF3D7_1439200+;Alias=;ID=PF3D7_1107800-19-PF3D7_1439200;pvalue=0.00429;sequence=GAATAG;
PF3D7_1439200	fimo	nucleotide_motif	636	641	23.5	+	.	Name=PF3D7_1107800_PF3D7_1439200+;Alias=;ID=PF3D7_1107800-20-PF3D7_1439200;pvalue=0.00445;sequence=GGATAT;
PF3D7_1439200	fimo	nucleotide_motif	366	371	23.5	-	.	Name=PF3D7_1107800_PF3D7_1439200-;Alias=;ID=PF3D7_1107800-21-PF3D7_1439200;pvalue=0.00447;sequence=ACCTAC;
PF3D7_1439200	fimo	nucleotide_motif	757	762	23.3	+	.	Name=PF3D7_1107800_PF3D7_1439200+;Alias=;ID=PF3D7_1107800-22-PF3D7_1439200;pvalue=0.00468;sequence=AGATAC;
PF3D7_1439200	fimo	nucleotide_motif	296	301	23.2	-	.	Name=PF3D7_1107800_PF3D7_1439200-;Alias=;ID=PF3D7_1107800-23-PF3D7_1439200;pvalue=0.00474;sequence=ACACAC;
PF3D7_1439200	fimo	nucleotide_motif	298	303	23.2	-	.	Name=PF3D7_1107800_PF3D7_1439200-;Alias=;ID=PF3D7_1107800-24-PF3D7_1439200;pvalue=0.00474;sequence=ACACAC;
PF3D7_1439200	fimo	nucleotide_motif	300	305	23.2	-	.	Name=PF3D7_1107800_PF3D7_1439200-;Alias=;ID=PF3D7_1107800-25-PF3D7_1439200;pvalue=0.00474;sequence=ACACAC;
PF3D7_1439200	fimo	nucleotide_motif	761	766	23.2	+	.	Name=PF3D7_1107800_PF3D7_1439200+;Alias=;ID=PF3D7_1107800-26-PF3D7_1439200;pvalue=0.00474;sequence=ACACAC;
PF3D7_1439200	fimo	nucleotide_motif	775	780	23.2	+	.	Name=PF3D7_1107800_PF3D7_1439200+;Alias=;ID=PF3D7_1107800-27-PF3D7_1439200;pvalue=0.00474;sequence=ACACAC;
PF3D7_1439200	fimo	nucleotide_motif	777	782	23.2	+	.	Name=PF3D7_1107800_PF3D7_1439200+;Alias=;ID=PF3D7_1107800-28-PF3D7_1439200;pvalue=0.00474;sequence=ACACAC;
PF3D7_1439200	fimo	nucleotide_motif	779	784	23.2	+	.	Name=PF3D7_1107800_PF3D7_1439200+;Alias=;ID=PF3D7_1107800-29-PF3D7_1439200;pvalue=0.00474;sequence=ACACAC;
PF3D7_1439200	fimo	nucleotide_motif	896	901	23.1	-	.	Name=PF3D7_1107800_PF3D7_1439200-;Alias=;ID=PF3D7_1107800-30-PF3D7_1439200;pvalue=0.00489;sequence=CAATAC;
PF3D7_1439300	fimo	nucleotide_motif	236	241	37.3	+	.	Name=PF3D7_1107800_PF3D7_1439300+;Alias=;ID=PF3D7_1107800-1-PF3D7_1439300;pvalue=0.000185;sequence=GAATAC;
PF3D7_1439300	fimo	nucleotide_motif	91	96	29.9	+	.	Name=PF3D7_1107800_PF3D7_1439300+;Alias=;ID=PF3D7_1107800-2-PF3D7_1439300;pvalue=0.00103;sequence=GAGTAC;
PF3D7_1439300	fimo	nucleotide_motif	787	792	25.8	+	.	Name=PF3D7_1107800_PF3D7_1439300+;Alias=;ID=PF3D7_1107800-3-PF3D7_1439300;pvalue=0.00263;sequence=GAATAT;
PF3D7_1439300	fimo	nucleotide_motif	580	585	23.2	+	.	Name=PF3D7_1107800_PF3D7_1439300+;Alias=;ID=PF3D7_1107800-4-PF3D7_1439300;pvalue=0.00474;sequence=ACACAC;
PF3D7_1439400	fimo	nucleotide_motif	206	211	30.8	+	.	Name=PF3D7_1107800_PF3D7_1439400+;Alias=;ID=PF3D7_1107800-1-PF3D7_1439400;pvalue=0.000824;sequence=GTATAC;
PF3D7_1439400	fimo	nucleotide_motif	206	211	30.8	-	.	Name=PF3D7_1107800_PF3D7_1439400-;Alias=;ID=PF3D7_1107800-2-PF3D7_1439400;pvalue=0.000824;sequence=GTATAC;
PF3D7_1439400	fimo	nucleotide_motif	155	160	24	-	.	Name=PF3D7_1107800_PF3D7_1439400-;Alias=;ID=PF3D7_1107800-3-PF3D7_1439400;pvalue=0.00396;sequence=AAATAC;
PF3D7_1439400	fimo	nucleotide_motif	303	308	24	-	.	Name=PF3D7_1107800_PF3D7_1439400-;Alias=;ID=PF3D7_1107800-4-PF3D7_1439400;pvalue=0.00396;sequence=AAATAC;
PF3D7_1439400	fimo	nucleotide_motif	854	859	23.5	+	.	Name=PF3D7_1107800_PF3D7_1439400+;Alias=;ID=PF3D7_1107800-5-PF3D7_1439400;pvalue=0.00445;sequence=GGATAT;
PF3D7_1439400	fimo	nucleotide_motif	228	233	23.3	+	.	Name=PF3D7_1107800_PF3D7_1439400+;Alias=;ID=PF3D7_1107800-6-PF3D7_1439400;pvalue=0.00468;sequence=AGATAC;
PF3D7_1439500	fimo	nucleotide_motif	717	722	33.6	-	.	Name=PF3D7_1107800_PF3D7_1439500-;Alias=;ID=PF3D7_1107800-1-PF3D7_1439500;pvalue=0.000438;sequence=GCATAT;
PF3D7_1439500	fimo	nucleotide_motif	444	449	33.1	-	.	Name=PF3D7_1107800_PF3D7_1439500-;Alias=;ID=PF3D7_1107800-2-PF3D7_1439500;pvalue=0.000486;sequence=GCTTAC;
PF3D7_1439500	fimo	nucleotide_motif	227	232	31.9	-	.	Name=PF3D7_1107800_PF3D7_1439500-;Alias=;ID=PF3D7_1107800-3-PF3D7_1439500;pvalue=0.000643;sequence=ACATAC;
PF3D7_1439500	fimo	nucleotide_motif	262	267	30.8	+	.	Name=PF3D7_1107800_PF3D7_1439500+;Alias=;ID=PF3D7_1107800-4-PF3D7_1439500;pvalue=0.000824;sequence=GTATAC;
PF3D7_1439500	fimo	nucleotide_motif	262	267	30.8	-	.	Name=PF3D7_1107800_PF3D7_1439500-;Alias=;ID=PF3D7_1107800-5-PF3D7_1439500;pvalue=0.000824;sequence=GTATAC;
PF3D7_1439500	fimo	nucleotide_motif	233	238	30	-	.	Name=PF3D7_1107800_PF3D7_1439500-;Alias=;ID=PF3D7_1107800-6-PF3D7_1439500;pvalue=0.00101;sequence=TCATAC;
PF3D7_1439500	fimo	nucleotide_motif	672	677	29.8	+	.	Name=PF3D7_1107800_PF3D7_1439500+;Alias=;ID=PF3D7_1107800-7-PF3D7_1439500;pvalue=0.00106;sequence=GAAGAC;
PF3D7_1439500	fimo	nucleotide_motif	237	242	25.3	+	.	Name=PF3D7_1107800_PF3D7_1439500+;Alias=;ID=PF3D7_1107800-8-PF3D7_1439500;pvalue=0.00294;sequence=GATTAC;
PF3D7_1439500	fimo	nucleotide_motif	4	9	24	-	.	Name=PF3D7_1107800_PF3D7_1439500-;Alias=;ID=PF3D7_1107800-9-PF3D7_1439500;pvalue=0.00396;sequence=AAATAC;
PF3D7_1439500	fimo	nucleotide_motif	786	791	24	-	.	Name=PF3D7_1107800_PF3D7_1439500-;Alias=;ID=PF3D7_1107800-10-PF3D7_1439500;pvalue=0.00396;sequence=AAATAC;
PF3D7_1439500	fimo	nucleotide_motif	700	705	23.2	-	.	Name=PF3D7_1107800_PF3D7_1439500-;Alias=;ID=PF3D7_1107800-11-PF3D7_1439500;pvalue=0.00474;sequence=ACACAC;
PF3D7_1439600	fimo	nucleotide_motif	651	656	35.6	-	.	Name=PF3D7_1107800_PF3D7_1439600-;Alias=;ID=PF3D7_1107800-1-PF3D7_1439600;pvalue=0.000277;sequence=GCAAAC;
PF3D7_1439600	fimo	nucleotide_motif	306	311	33.6	+	.	Name=PF3D7_1107800_PF3D7_1439600+;Alias=;ID=PF3D7_1107800-2-PF3D7_1439600;pvalue=0.000438;sequence=GCATAT;
PF3D7_1439600	fimo	nucleotide_motif	655	660	33.6	+	.	Name=PF3D7_1107800_PF3D7_1439600+;Alias=;ID=PF3D7_1107800-3-PF3D7_1439600;pvalue=0.000438;sequence=GCATAT;
PF3D7_1439600	fimo	nucleotide_motif	709	714	30.8	+	.	Name=PF3D7_1107800_PF3D7_1439600+;Alias=;ID=PF3D7_1107800-4-PF3D7_1439600;pvalue=0.000824;sequence=GTATAC;
PF3D7_1439600	fimo	nucleotide_motif	709	714	30.8	-	.	Name=PF3D7_1107800_PF3D7_1439600-;Alias=;ID=PF3D7_1107800-5-PF3D7_1439600;pvalue=0.000824;sequence=GTATAC;
PF3D7_1439600	fimo	nucleotide_motif	481	486	29.9	+	.	Name=PF3D7_1107800_PF3D7_1439600+;Alias=;ID=PF3D7_1107800-6-PF3D7_1439600;pvalue=0.00103;sequence=GAGTAC;
PF3D7_1439600	fimo	nucleotide_motif	137	142	28.6	-	.	Name=PF3D7_1107800_PF3D7_1439600-;Alias=;ID=PF3D7_1107800-7-PF3D7_1439600;pvalue=0.00138;sequence=GGCTAC;
PF3D7_1439600	fimo	nucleotide_motif	906	911	25.8	-	.	Name=PF3D7_1107800_PF3D7_1439600-;Alias=;ID=PF3D7_1107800-8-PF3D7_1439600;pvalue=0.00263;sequence=GAATAT;
PF3D7_1439600	fimo	nucleotide_motif	92	97	25.5	+	.	Name=PF3D7_1107800_PF3D7_1439600+;Alias=;ID=PF3D7_1107800-9-PF3D7_1439600;pvalue=0.00278;sequence=GAATTC;
PF3D7_1439600	fimo	nucleotide_motif	92	97	25.5	-	.	Name=PF3D7_1107800_PF3D7_1439600-;Alias=;ID=PF3D7_1107800-10-PF3D7_1439600;pvalue=0.00278;sequence=GAATTC;
PF3D7_1439600	fimo	nucleotide_motif	35	40	25.3	+	.	Name=PF3D7_1107800_PF3D7_1439600+;Alias=;ID=PF3D7_1107800-11-PF3D7_1439600;pvalue=0.00294;sequence=GATTAC;
PF3D7_1439600	fimo	nucleotide_motif	657	662	23.5	-	.	Name=PF3D7_1107800_PF3D7_1439600-;Alias=;ID=PF3D7_1107800-12-PF3D7_1439600;pvalue=0.00445;sequence=GGATAT;
PF3D7_1439600	fimo	nucleotide_motif	483	488	23.1	-	.	Name=PF3D7_1107800_PF3D7_1439600-;Alias=;ID=PF3D7_1107800-13-PF3D7_1439600;pvalue=0.00492;sequence=GTGTAC;
PF3D7_1439700	fimo	nucleotide_motif	434	439	37.3	+	.	Name=PF3D7_1107800_PF3D7_1439700+;Alias=;ID=PF3D7_1107800-1-PF3D7_1439700;pvalue=0.000185;sequence=GAATAC;
PF3D7_1439700	fimo	nucleotide_motif	406	411	33.6	+	.	Name=PF3D7_1107800_PF3D7_1439700+;Alias=;ID=PF3D7_1107800-2-PF3D7_1439700;pvalue=0.000438;sequence=GCATAT;
PF3D7_1439700	fimo	nucleotide_motif	827	832	33.6	+	.	Name=PF3D7_1107800_PF3D7_1439700+;Alias=;ID=PF3D7_1107800-3-PF3D7_1439700;pvalue=0.000438;sequence=GCATAT;
PF3D7_1439700	fimo	nucleotide_motif	15	20	30.8	+	.	Name=PF3D7_1107800_PF3D7_1439700+;Alias=;ID=PF3D7_1107800-4-PF3D7_1439700;pvalue=0.000824;sequence=GTATAC;
PF3D7_1439700	fimo	nucleotide_motif	15	20	30.8	-	.	Name=PF3D7_1107800_PF3D7_1439700-;Alias=;ID=PF3D7_1107800-5-PF3D7_1439700;pvalue=0.000824;sequence=GTATAC;
PF3D7_1439700	fimo	nucleotide_motif	97	102	30.8	+	.	Name=PF3D7_1107800_PF3D7_1439700+;Alias=;ID=PF3D7_1107800-6-PF3D7_1439700;pvalue=0.000824;sequence=GTATAC;
PF3D7_1439700	fimo	nucleotide_motif	97	102	30.8	-	.	Name=PF3D7_1107800_PF3D7_1439700-;Alias=;ID=PF3D7_1107800-7-PF3D7_1439700;pvalue=0.000824;sequence=GTATAC;
PF3D7_1439700	fimo	nucleotide_motif	556	561	28.8	+	.	Name=PF3D7_1107800_PF3D7_1439700+;Alias=;ID=PF3D7_1107800-8-PF3D7_1439700;pvalue=0.00132;sequence=GGGTAC;
PF3D7_1439700	fimo	nucleotide_motif	951	956	25.8	-	.	Name=PF3D7_1107800_PF3D7_1439700-;Alias=;ID=PF3D7_1107800-9-PF3D7_1439700;pvalue=0.00263;sequence=GAATAT;
PF3D7_1439700	fimo	nucleotide_motif	757	762	25.3	+	.	Name=PF3D7_1107800_PF3D7_1439700+;Alias=;ID=PF3D7_1107800-10-PF3D7_1439700;pvalue=0.00294;sequence=GATTAC;
PF3D7_1439700	fimo	nucleotide_motif	395	400	24	+	.	Name=PF3D7_1107800_PF3D7_1439700+;Alias=;ID=PF3D7_1107800-11-PF3D7_1439700;pvalue=0.00396;sequence=AAATAC;
PF3D7_1439700	fimo	nucleotide_motif	816	821	24	-	.	Name=PF3D7_1107800_PF3D7_1439700-;Alias=;ID=PF3D7_1107800-12-PF3D7_1439700;pvalue=0.00396;sequence=AAATAC;
PF3D7_1439700	fimo	nucleotide_motif	984	989	24	-	.	Name=PF3D7_1107800_PF3D7_1439700-;Alias=;ID=PF3D7_1107800-13-PF3D7_1439700;pvalue=0.00396;sequence=AAATAC;
PF3D7_1439700	fimo	nucleotide_motif	637	642	24	-	.	Name=PF3D7_1107800_PF3D7_1439700-;Alias=;ID=PF3D7_1107800-14-PF3D7_1439700;pvalue=0.00397;sequence=GCGAAC;
PF3D7_1439700	fimo	nucleotide_motif	768	773	24	-	.	Name=PF3D7_1107800_PF3D7_1439700-;Alias=;ID=PF3D7_1107800-15-PF3D7_1439700;pvalue=0.00399;sequence=GCGTAT;
PF3D7_1439700	fimo	nucleotide_motif	108	113	23.7	+	.	Name=PF3D7_1107800_PF3D7_1439700+;Alias=;ID=PF3D7_1107800-16-PF3D7_1439700;pvalue=0.00429;sequence=GAATAG;
PF3D7_1439700	fimo	nucleotide_motif	193	198	23.3	+	.	Name=PF3D7_1107800_PF3D7_1439700+;Alias=;ID=PF3D7_1107800-17-PF3D7_1439700;pvalue=0.0047;sequence=GCACAT;
PF3D7_1439700	fimo	nucleotide_motif	335	340	23.2	-	.	Name=PF3D7_1107800_PF3D7_1439700-;Alias=;ID=PF3D7_1107800-18-PF3D7_1439700;pvalue=0.00474;sequence=ACACAC;
PF3D7_1439700	fimo	nucleotide_motif	458	463	23.1	-	.	Name=PF3D7_1107800_PF3D7_1439700-;Alias=;ID=PF3D7_1107800-19-PF3D7_1439700;pvalue=0.00489;sequence=CAATAC;
PF3D7_1439800	fimo	nucleotide_motif	566	571	33.6	+	.	Name=PF3D7_1107800_PF3D7_1439800+;Alias=;ID=PF3D7_1107800-1-PF3D7_1439800;pvalue=0.000438;sequence=GCATAT;
PF3D7_1439800	fimo	nucleotide_motif	962	967	25.8	+	.	Name=PF3D7_1107800_PF3D7_1439800+;Alias=;ID=PF3D7_1107800-2-PF3D7_1439800;pvalue=0.00263;sequence=GAATAT;
PF3D7_1439800	fimo	nucleotide_motif	874	879	25.3	+	.	Name=PF3D7_1107800_PF3D7_1439800+;Alias=;ID=PF3D7_1107800-3-PF3D7_1439800;pvalue=0.00294;sequence=GATTAC;
PF3D7_1439800	fimo	nucleotide_motif	553	558	24	-	.	Name=PF3D7_1107800_PF3D7_1439800-;Alias=;ID=PF3D7_1107800-4-PF3D7_1439800;pvalue=0.00396;sequence=AAATAC;
PF3D7_1439800	fimo	nucleotide_motif	834	839	23.7	+	.	Name=PF3D7_1107800_PF3D7_1439800+;Alias=;ID=PF3D7_1107800-5-PF3D7_1439800;pvalue=0.00429;sequence=GAATAG;
PF3D7_1439900	fimo	nucleotide_motif	633	638	35.6	-	.	Name=PF3D7_1107800_PF3D7_1439900-;Alias=;ID=PF3D7_1107800-1-PF3D7_1439900;pvalue=0.000277;sequence=GCAAAC;
PF3D7_1439900	fimo	nucleotide_motif	220	225	30.7	-	.	Name=PF3D7_1107800_PF3D7_1439900-;Alias=;ID=PF3D7_1107800-2-PF3D7_1439900;pvalue=0.000849;sequence=CCATAC;
PF3D7_1439900	fimo	nucleotide_motif	237	242	29	-	.	Name=PF3D7_1107800_PF3D7_1439900-;Alias=;ID=PF3D7_1107800-3-PF3D7_1439900;pvalue=0.00127;sequence=GCATAA;
PF3D7_1439900	fimo	nucleotide_motif	439	444	28.8	-	.	Name=PF3D7_1107800_PF3D7_1439900-;Alias=;ID=PF3D7_1107800-4-PF3D7_1439900;pvalue=0.00131;sequence=GAACAC;
PF3D7_1439900	fimo	nucleotide_motif	558	563	28.8	-	.	Name=PF3D7_1107800_PF3D7_1439900-;Alias=;ID=PF3D7_1107800-5-PF3D7_1439900;pvalue=0.00132;sequence=GGGTAC;
PF3D7_1439900	fimo	nucleotide_motif	663	668	25.8	-	.	Name=PF3D7_1107800_PF3D7_1439900-;Alias=;ID=PF3D7_1107800-6-PF3D7_1439900;pvalue=0.00263;sequence=GAATAT;
PF3D7_1439900	fimo	nucleotide_motif	745	750	25.8	-	.	Name=PF3D7_1107800_PF3D7_1439900-;Alias=;ID=PF3D7_1107800-7-PF3D7_1439900;pvalue=0.00263;sequence=GAATAT;
PF3D7_1439900	fimo	nucleotide_motif	149	154	24	+	.	Name=PF3D7_1107800_PF3D7_1439900+;Alias=;ID=PF3D7_1107800-8-PF3D7_1439900;pvalue=0.00396;sequence=AAATAC;
PF3D7_1439900	fimo	nucleotide_motif	225	230	24	-	.	Name=PF3D7_1107800_PF3D7_1439900-;Alias=;ID=PF3D7_1107800-9-PF3D7_1439900;pvalue=0.00396;sequence=AAATAC;
PF3D7_1439900	fimo	nucleotide_motif	519	524	23.3	+	.	Name=PF3D7_1107800_PF3D7_1439900+;Alias=;ID=PF3D7_1107800-10-PF3D7_1439900;pvalue=0.00468;sequence=AGATAC;
PF3D7_1440000	fimo	nucleotide_motif	166	171	37.3	-	.	Name=PF3D7_1107800_PF3D7_1440000-;Alias=;ID=PF3D7_1107800-1-PF3D7_1440000;pvalue=0.000185;sequence=GAATAC;
PF3D7_1440000	fimo	nucleotide_motif	375	380	37.3	+	.	Name=PF3D7_1107800_PF3D7_1440000+;Alias=;ID=PF3D7_1107800-2-PF3D7_1440000;pvalue=0.000185;sequence=GAATAC;
PF3D7_1440000	fimo	nucleotide_motif	504	509	33.6	+	.	Name=PF3D7_1107800_PF3D7_1440000+;Alias=;ID=PF3D7_1107800-3-PF3D7_1440000;pvalue=0.000438;sequence=GCATAT;
PF3D7_1440000	fimo	nucleotide_motif	660	665	30	+	.	Name=PF3D7_1107800_PF3D7_1440000+;Alias=;ID=PF3D7_1107800-4-PF3D7_1440000;pvalue=0.00101;sequence=TCATAC;
PF3D7_1440000	fimo	nucleotide_motif	398	403	27.9	-	.	Name=PF3D7_1107800_PF3D7_1440000-;Alias=;ID=PF3D7_1107800-5-PF3D7_1440000;pvalue=0.00161;sequence=GAAAAC;
PF3D7_1440000	fimo	nucleotide_motif	896	901	25.8	+	.	Name=PF3D7_1107800_PF3D7_1440000+;Alias=;ID=PF3D7_1107800-6-PF3D7_1440000;pvalue=0.00263;sequence=GAATAT;
PF3D7_1440000	fimo	nucleotide_motif	966	971	25.8	+	.	Name=PF3D7_1107800_PF3D7_1440000+;Alias=;ID=PF3D7_1107800-7-PF3D7_1440000;pvalue=0.00263;sequence=GAATAT;
PF3D7_1440000	fimo	nucleotide_motif	717	722	24	+	.	Name=PF3D7_1107800_PF3D7_1440000+;Alias=;ID=PF3D7_1107800-8-PF3D7_1440000;pvalue=0.00396;sequence=AAATAC;
PF3D7_1440000	fimo	nucleotide_motif	684	689	23.2	+	.	Name=PF3D7_1107800_PF3D7_1440000+;Alias=;ID=PF3D7_1107800-9-PF3D7_1440000;pvalue=0.00474;sequence=ACACAC;
PF3D7_1440000	fimo	nucleotide_motif	686	691	23.2	+	.	Name=PF3D7_1107800_PF3D7_1440000+;Alias=;ID=PF3D7_1107800-10-PF3D7_1440000;pvalue=0.00474;sequence=ACACAC;
PF3D7_1440100	fimo	nucleotide_motif	878	883	36	-	.	Name=PF3D7_1107800_PF3D7_1440100-;Alias=;ID=PF3D7_1107800-1-PF3D7_1440100;pvalue=0.000251;sequence=GAATGC;
PF3D7_1440100	fimo	nucleotide_motif	481	486	33.6	-	.	Name=PF3D7_1107800_PF3D7_1440100-;Alias=;ID=PF3D7_1107800-2-PF3D7_1440100;pvalue=0.000438;sequence=GCATAT;
PF3D7_1440100	fimo	nucleotide_motif	874	879	33.6	-	.	Name=PF3D7_1107800_PF3D7_1440100-;Alias=;ID=PF3D7_1107800-3-PF3D7_1440100;pvalue=0.000438;sequence=GCATAT;
PF3D7_1440100	fimo	nucleotide_motif	878	883	33.3	+	.	Name=PF3D7_1107800_PF3D7_1440100+;Alias=;ID=PF3D7_1107800-4-PF3D7_1440100;pvalue=0.000462;sequence=GCATTC;
PF3D7_1440100	fimo	nucleotide_motif	279	284	31.9	-	.	Name=PF3D7_1107800_PF3D7_1440100-;Alias=;ID=PF3D7_1107800-5-PF3D7_1440100;pvalue=0.000643;sequence=ACATAC;
PF3D7_1440100	fimo	nucleotide_motif	390	395	29	+	.	Name=PF3D7_1107800_PF3D7_1440100+;Alias=;ID=PF3D7_1107800-6-PF3D7_1440100;pvalue=0.00127;sequence=GCATAA;
PF3D7_1440100	fimo	nucleotide_motif	725	730	28.8	+	.	Name=PF3D7_1107800_PF3D7_1440100+;Alias=;ID=PF3D7_1107800-7-PF3D7_1440100;pvalue=0.00131;sequence=GAACAC;
PF3D7_1440100	fimo	nucleotide_motif	942	947	28.7	+	.	Name=PF3D7_1107800_PF3D7_1440100+;Alias=;ID=PF3D7_1107800-8-PF3D7_1440100;pvalue=0.00135;sequence=GAATCC;
PF3D7_1440100	fimo	nucleotide_motif	126	131	25.8	+	.	Name=PF3D7_1107800_PF3D7_1440100+;Alias=;ID=PF3D7_1107800-9-PF3D7_1440100;pvalue=0.00263;sequence=GAATAT;
PF3D7_1440100	fimo	nucleotide_motif	763	768	25.8	+	.	Name=PF3D7_1107800_PF3D7_1440100+;Alias=;ID=PF3D7_1107800-10-PF3D7_1440100;pvalue=0.00263;sequence=GAATAT;
PF3D7_1440100	fimo	nucleotide_motif	659	664	25.8	-	.	Name=PF3D7_1107800_PF3D7_1440100-;Alias=;ID=PF3D7_1107800-11-PF3D7_1440100;pvalue=0.00263;sequence=GAATAT;
PF3D7_1440100	fimo	nucleotide_motif	34	39	24	+	.	Name=PF3D7_1107800_PF3D7_1440100+;Alias=;ID=PF3D7_1107800-12-PF3D7_1440100;pvalue=0.00396;sequence=AAATAC;
PF3D7_1440100	fimo	nucleotide_motif	243	248	24	+	.	Name=PF3D7_1107800_PF3D7_1440100+;Alias=;ID=PF3D7_1107800-13-PF3D7_1440100;pvalue=0.00396;sequence=AAATAC;
PF3D7_1440100	fimo	nucleotide_motif	314	319	24	+	.	Name=PF3D7_1107800_PF3D7_1440100+;Alias=;ID=PF3D7_1107800-14-PF3D7_1440100;pvalue=0.00396;sequence=AAATAC;
PF3D7_1440100	fimo	nucleotide_motif	403	408	24	-	.	Name=PF3D7_1107800_PF3D7_1440100-;Alias=;ID=PF3D7_1107800-15-PF3D7_1440100;pvalue=0.00396;sequence=AAATAC;
PF3D7_1440100	fimo	nucleotide_motif	949	954	24	-	.	Name=PF3D7_1107800_PF3D7_1440100-;Alias=;ID=PF3D7_1107800-16-PF3D7_1440100;pvalue=0.00396;sequence=AAATAC;
PF3D7_1440100	fimo	nucleotide_motif	942	947	23.5	-	.	Name=PF3D7_1107800_PF3D7_1440100-;Alias=;ID=PF3D7_1107800-17-PF3D7_1440100;pvalue=0.0045;sequence=GGATTC;
PF3D7_1440100	fimo	nucleotide_motif	7	12	23.3	+	.	Name=PF3D7_1107800_PF3D7_1440100+;Alias=;ID=PF3D7_1107800-18-PF3D7_1440100;pvalue=0.00468;sequence=AGATAC;
PF3D7_1440300	fimo	nucleotide_motif	493	498	33.6	+	.	Name=PF3D7_1107800_PF3D7_1440300+;Alias=;ID=PF3D7_1107800-1-PF3D7_1440300;pvalue=0.000438;sequence=GCATAT;
PF3D7_1440300	fimo	nucleotide_motif	727	732	31.9	-	.	Name=PF3D7_1107800_PF3D7_1440300-;Alias=;ID=PF3D7_1107800-2-PF3D7_1440300;pvalue=0.000643;sequence=ACATAC;
PF3D7_1440300	fimo	nucleotide_motif	437	442	28.8	+	.	Name=PF3D7_1107800_PF3D7_1440300+;Alias=;ID=PF3D7_1107800-3-PF3D7_1440300;pvalue=0.00131;sequence=GAACAC;
PF3D7_1440300	fimo	nucleotide_motif	551	556	25.8	+	.	Name=PF3D7_1107800_PF3D7_1440300+;Alias=;ID=PF3D7_1107800-4-PF3D7_1440300;pvalue=0.00263;sequence=GAATAT;
PF3D7_1440300	fimo	nucleotide_motif	506	511	25.8	-	.	Name=PF3D7_1107800_PF3D7_1440300-;Alias=;ID=PF3D7_1107800-5-PF3D7_1440300;pvalue=0.00263;sequence=GAATAT;
PF3D7_1440300	fimo	nucleotide_motif	750	755	24	-	.	Name=PF3D7_1107800_PF3D7_1440300-;Alias=;ID=PF3D7_1107800-6-PF3D7_1440300;pvalue=0.00396;sequence=AAATAC;
PF3D7_1440300	fimo	nucleotide_motif	911	916	23.3	-	.	Name=PF3D7_1107800_PF3D7_1440300-;Alias=;ID=PF3D7_1107800-7-PF3D7_1440300;pvalue=0.00468;sequence=AGATAC;
PF3D7_1440200	fimo	nucleotide_motif	493	498	33.6	+	.	Name=PF3D7_1107800_PF3D7_1440200+;Alias=;ID=PF3D7_1107800-1-PF3D7_1440200;pvalue=0.000438;sequence=GCATAT;
PF3D7_1440200	fimo	nucleotide_motif	727	732	31.9	-	.	Name=PF3D7_1107800_PF3D7_1440200-;Alias=;ID=PF3D7_1107800-2-PF3D7_1440200;pvalue=0.000643;sequence=ACATAC;
PF3D7_1440200	fimo	nucleotide_motif	437	442	28.8	+	.	Name=PF3D7_1107800_PF3D7_1440200+;Alias=;ID=PF3D7_1107800-3-PF3D7_1440200;pvalue=0.00131;sequence=GAACAC;
PF3D7_1440200	fimo	nucleotide_motif	551	556	25.8	+	.	Name=PF3D7_1107800_PF3D7_1440200+;Alias=;ID=PF3D7_1107800-4-PF3D7_1440200;pvalue=0.00263;sequence=GAATAT;
PF3D7_1440200	fimo	nucleotide_motif	506	511	25.8	-	.	Name=PF3D7_1107800_PF3D7_1440200-;Alias=;ID=PF3D7_1107800-5-PF3D7_1440200;pvalue=0.00263;sequence=GAATAT;
PF3D7_1440200	fimo	nucleotide_motif	750	755	24	-	.	Name=PF3D7_1107800_PF3D7_1440200-;Alias=;ID=PF3D7_1107800-6-PF3D7_1440200;pvalue=0.00396;sequence=AAATAC;
PF3D7_1440200	fimo	nucleotide_motif	911	916	23.3	-	.	Name=PF3D7_1107800_PF3D7_1440200-;Alias=;ID=PF3D7_1107800-7-PF3D7_1440200;pvalue=0.00468;sequence=AGATAC;
PF3D7_1440400	fimo	nucleotide_motif	438	443	31.9	-	.	Name=PF3D7_1107800_PF3D7_1440400-;Alias=;ID=PF3D7_1107800-1-PF3D7_1440400;pvalue=0.000643;sequence=ACATAC;
PF3D7_1440400	fimo	nucleotide_motif	604	609	31.9	+	.	Name=PF3D7_1107800_PF3D7_1440400+;Alias=;ID=PF3D7_1107800-2-PF3D7_1440400;pvalue=0.000643;sequence=ACATAC;
PF3D7_1440400	fimo	nucleotide_motif	522	527	29	+	.	Name=PF3D7_1107800_PF3D7_1440400+;Alias=;ID=PF3D7_1107800-3-PF3D7_1440400;pvalue=0.00127;sequence=GCATAA;
PF3D7_1440400	fimo	nucleotide_motif	371	376	28.9	-	.	Name=PF3D7_1107800_PF3D7_1440400-;Alias=;ID=PF3D7_1107800-4-PF3D7_1440400;pvalue=0.00129;sequence=GACTAC;
PF3D7_1440400	fimo	nucleotide_motif	518	523	28.5	+	.	Name=PF3D7_1107800_PF3D7_1440400+;Alias=;ID=PF3D7_1107800-5-PF3D7_1440400;pvalue=0.00141;sequence=TCATGC;
PF3D7_1440400	fimo	nucleotide_motif	819	824	28.5	+	.	Name=PF3D7_1107800_PF3D7_1440400+;Alias=;ID=PF3D7_1107800-6-PF3D7_1440400;pvalue=0.00142;sequence=GAGTGC;
PF3D7_1440400	fimo	nucleotide_motif	150	155	28.5	-	.	Name=PF3D7_1107800_PF3D7_1440400-;Alias=;ID=PF3D7_1107800-7-PF3D7_1440400;pvalue=0.00142;sequence=GAAGGC;
PF3D7_1440400	fimo	nucleotide_motif	518	523	28.4	-	.	Name=PF3D7_1107800_PF3D7_1440400-;Alias=;ID=PF3D7_1107800-8-PF3D7_1440400;pvalue=0.00144;sequence=GCATGA;
PF3D7_1440400	fimo	nucleotide_motif	212	217	27.9	-	.	Name=PF3D7_1107800_PF3D7_1440400-;Alias=;ID=PF3D7_1107800-9-PF3D7_1440400;pvalue=0.00161;sequence=GAAAAC;
PF3D7_1440400	fimo	nucleotide_motif	644	649	27.9	-	.	Name=PF3D7_1107800_PF3D7_1440400-;Alias=;ID=PF3D7_1107800-10-PF3D7_1440400;pvalue=0.00161;sequence=GAAAAC;
PF3D7_1440400	fimo	nucleotide_motif	270	275	25.8	+	.	Name=PF3D7_1107800_PF3D7_1440400+;Alias=;ID=PF3D7_1107800-11-PF3D7_1440400;pvalue=0.00263;sequence=GAATAT;
PF3D7_1440400	fimo	nucleotide_motif	121	126	24	-	.	Name=PF3D7_1107800_PF3D7_1440400-;Alias=;ID=PF3D7_1107800-12-PF3D7_1440400;pvalue=0.00396;sequence=AAATAC;
PF3D7_1440400	fimo	nucleotide_motif	627	632	24	+	.	Name=PF3D7_1107800_PF3D7_1440400+;Alias=;ID=PF3D7_1107800-13-PF3D7_1440400;pvalue=0.00396;sequence=AAATAC;
PF3D7_1440400	fimo	nucleotide_motif	150	155	23.7	+	.	Name=PF3D7_1107800_PF3D7_1440400+;Alias=;ID=PF3D7_1107800-14-PF3D7_1440400;pvalue=0.00429;sequence=GCCTTC;
PF3D7_1440400	fimo	nucleotide_motif	65	70	23.5	-	.	Name=PF3D7_1107800_PF3D7_1440400-;Alias=;ID=PF3D7_1107800-15-PF3D7_1440400;pvalue=0.00445;sequence=GGATAT;
PF3D7_1440400	fimo	nucleotide_motif	819	824	23.3	-	.	Name=PF3D7_1107800_PF3D7_1440400-;Alias=;ID=PF3D7_1107800-16-PF3D7_1440400;pvalue=0.00471;sequence=GCACTC;
PF3D7_1440400	fimo	nucleotide_motif	546	551	23.2	-	.	Name=PF3D7_1107800_PF3D7_1440400-;Alias=;ID=PF3D7_1107800-17-PF3D7_1440400;pvalue=0.00474;sequence=ACACAC;
PF3D7_1440500	fimo	nucleotide_motif	947	952	36.6	+	.	Name=PF3D7_1107800_PF3D7_1440500+;Alias=;ID=PF3D7_1107800-1-PF3D7_1440500;pvalue=0.00022;sequence=GGATAC;
PF3D7_1440500	fimo	nucleotide_motif	184	189	31.9	+	.	Name=PF3D7_1107800_PF3D7_1440500+;Alias=;ID=PF3D7_1107800-2-PF3D7_1440500;pvalue=0.000643;sequence=ACATAC;
PF3D7_1440500	fimo	nucleotide_motif	558	563	31.7	-	.	Name=PF3D7_1107800_PF3D7_1440500-;Alias=;ID=PF3D7_1107800-3-PF3D7_1440500;pvalue=0.000668;sequence=GCATAG;
PF3D7_1440500	fimo	nucleotide_motif	539	544	28.8	-	.	Name=PF3D7_1107800_PF3D7_1440500-;Alias=;ID=PF3D7_1107800-4-PF3D7_1440500;pvalue=0.00132;sequence=GGGTAC;
PF3D7_1440500	fimo	nucleotide_motif	161	166	25.8	+	.	Name=PF3D7_1107800_PF3D7_1440500+;Alias=;ID=PF3D7_1107800-5-PF3D7_1440500;pvalue=0.00263;sequence=GAATAT;
PF3D7_1440500	fimo	nucleotide_motif	424	429	25.8	+	.	Name=PF3D7_1107800_PF3D7_1440500+;Alias=;ID=PF3D7_1107800-6-PF3D7_1440500;pvalue=0.00263;sequence=GAATAT;
PF3D7_1440500	fimo	nucleotide_motif	107	112	24	-	.	Name=PF3D7_1107800_PF3D7_1440500-;Alias=;ID=PF3D7_1107800-7-PF3D7_1440500;pvalue=0.00396;sequence=AAATAC;
PF3D7_1440500	fimo	nucleotide_motif	213	218	24	+	.	Name=PF3D7_1107800_PF3D7_1440500+;Alias=;ID=PF3D7_1107800-8-PF3D7_1440500;pvalue=0.00396;sequence=AAATAC;
PF3D7_1440500	fimo	nucleotide_motif	739	744	24	+	.	Name=PF3D7_1107800_PF3D7_1440500+;Alias=;ID=PF3D7_1107800-9-PF3D7_1440500;pvalue=0.00396;sequence=AAATAC;
PF3D7_1440500	fimo	nucleotide_motif	276	281	23.8	+	.	Name=PF3D7_1107800_PF3D7_1440500+;Alias=;ID=PF3D7_1107800-10-PF3D7_1440500;pvalue=0.00413;sequence=GGAAAC;
PF3D7_1440500	fimo	nucleotide_motif	537	542	23.1	+	.	Name=PF3D7_1107800_PF3D7_1440500+;Alias=;ID=PF3D7_1107800-11-PF3D7_1440500;pvalue=0.00492;sequence=GTGTAC;
PF3D7_1440600	fimo	nucleotide_motif	900	905	37.1	+	.	Name=PF3D7_1107800_PF3D7_1440600+;Alias=;ID=PF3D7_1107800-1-PF3D7_1440600;pvalue=0.000196;sequence=GCCTAC;
PF3D7_1440600	fimo	nucleotide_motif	91	96	36.6	+	.	Name=PF3D7_1107800_PF3D7_1440600+;Alias=;ID=PF3D7_1107800-2-PF3D7_1440600;pvalue=0.00022;sequence=GGATAC;
PF3D7_1440600	fimo	nucleotide_motif	894	899	30.8	+	.	Name=PF3D7_1107800_PF3D7_1440600+;Alias=;ID=PF3D7_1107800-3-PF3D7_1440600;pvalue=0.000824;sequence=GTATAC;
PF3D7_1440600	fimo	nucleotide_motif	894	899	30.8	-	.	Name=PF3D7_1107800_PF3D7_1440600-;Alias=;ID=PF3D7_1107800-4-PF3D7_1440600;pvalue=0.000824;sequence=GTATAC;
PF3D7_1440600	fimo	nucleotide_motif	979	984	29	-	.	Name=PF3D7_1107800_PF3D7_1440600-;Alias=;ID=PF3D7_1107800-5-PF3D7_1440600;pvalue=0.00127;sequence=GCATAA;
PF3D7_1440600	fimo	nucleotide_motif	703	708	28.8	-	.	Name=PF3D7_1107800_PF3D7_1440600-;Alias=;ID=PF3D7_1107800-6-PF3D7_1440600;pvalue=0.00131;sequence=GAACAC;
PF3D7_1440600	fimo	nucleotide_motif	537	542	27.9	+	.	Name=PF3D7_1107800_PF3D7_1440600+;Alias=;ID=PF3D7_1107800-7-PF3D7_1440600;pvalue=0.00161;sequence=GAAAAC;
PF3D7_1440600	fimo	nucleotide_motif	159	164	25.8	+	.	Name=PF3D7_1107800_PF3D7_1440600+;Alias=;ID=PF3D7_1107800-8-PF3D7_1440600;pvalue=0.00263;sequence=GAATAT;
PF3D7_1440600	fimo	nucleotide_motif	226	231	25.8	+	.	Name=PF3D7_1107800_PF3D7_1440600+;Alias=;ID=PF3D7_1107800-9-PF3D7_1440600;pvalue=0.00263;sequence=GAATAT;
PF3D7_1440600	fimo	nucleotide_motif	833	838	25.8	+	.	Name=PF3D7_1107800_PF3D7_1440600+;Alias=;ID=PF3D7_1107800-10-PF3D7_1440600;pvalue=0.00263;sequence=GAATAT;
PF3D7_1440600	fimo	nucleotide_motif	695	700	24	+	.	Name=PF3D7_1107800_PF3D7_1440600+;Alias=;ID=PF3D7_1107800-11-PF3D7_1440600;pvalue=0.00396;sequence=AAATAC;
PF3D7_1440600	fimo	nucleotide_motif	896	901	24	-	.	Name=PF3D7_1107800_PF3D7_1440600-;Alias=;ID=PF3D7_1107800-12-PF3D7_1440600;pvalue=0.00399;sequence=GCGTAT;
PF3D7_1440600	fimo	nucleotide_motif	888	893	24	-	.	Name=PF3D7_1107800_PF3D7_1440600-;Alias=;ID=PF3D7_1107800-13-PF3D7_1440600;pvalue=0.00402;sequence=ACGTAC;
PF3D7_1440600	fimo	nucleotide_motif	246	251	23.9	-	.	Name=PF3D7_1107800_PF3D7_1440600-;Alias=;ID=PF3D7_1107800-14-PF3D7_1440600;pvalue=0.00411;sequence=GCCTAT;
PF3D7_1440700	fimo	nucleotide_motif	751	756	33.6	-	.	Name=PF3D7_1107800_PF3D7_1440700-;Alias=;ID=PF3D7_1107800-1-PF3D7_1440700;pvalue=0.000438;sequence=GCATAT;
PF3D7_1440700	fimo	nucleotide_motif	371	376	30.8	+	.	Name=PF3D7_1107800_PF3D7_1440700+;Alias=;ID=PF3D7_1107800-2-PF3D7_1440700;pvalue=0.000824;sequence=GTATAC;
PF3D7_1440700	fimo	nucleotide_motif	371	376	30.8	-	.	Name=PF3D7_1107800_PF3D7_1440700-;Alias=;ID=PF3D7_1107800-3-PF3D7_1440700;pvalue=0.000824;sequence=GTATAC;
PF3D7_1440700	fimo	nucleotide_motif	572	577	27.9	+	.	Name=PF3D7_1107800_PF3D7_1440700+;Alias=;ID=PF3D7_1107800-4-PF3D7_1440700;pvalue=0.00161;sequence=GAAAAC;
PF3D7_1440700	fimo	nucleotide_motif	213	218	24	-	.	Name=PF3D7_1107800_PF3D7_1440700-;Alias=;ID=PF3D7_1107800-5-PF3D7_1440700;pvalue=0.00396;sequence=AAATAC;
PF3D7_1440700	fimo	nucleotide_motif	427	432	24	+	.	Name=PF3D7_1107800_PF3D7_1440700+;Alias=;ID=PF3D7_1107800-6-PF3D7_1440700;pvalue=0.00396;sequence=AAATAC;
PF3D7_1440700	fimo	nucleotide_motif	768	773	23.5	-	.	Name=PF3D7_1107800_PF3D7_1440700-;Alias=;ID=PF3D7_1107800-7-PF3D7_1440700;pvalue=0.00447;sequence=ACCTAC;
PF3D7_1440700	fimo	nucleotide_motif	690	695	23.4	+	.	Name=PF3D7_1107800_PF3D7_1440700+;Alias=;ID=PF3D7_1107800-8-PF3D7_1440700;pvalue=0.00452;sequence=GGTTAC;
PF3D7_1440700	fimo	nucleotide_motif	735	740	23.2	-	.	Name=PF3D7_1107800_PF3D7_1440700-;Alias=;ID=PF3D7_1107800-9-PF3D7_1440700;pvalue=0.00474;sequence=ACACAC;
PF3D7_1440700	fimo	nucleotide_motif	928	933	23.1	-	.	Name=PF3D7_1107800_PF3D7_1440700-;Alias=;ID=PF3D7_1107800-10-PF3D7_1440700;pvalue=0.00489;sequence=CAATAC;
PF3D7_1440700	fimo	nucleotide_motif	152	157	23.1	-	.	Name=PF3D7_1107800_PF3D7_1440700-;Alias=;ID=PF3D7_1107800-11-PF3D7_1440700;pvalue=0.00492;sequence=GTGTAC;
PF3D7_1440700	fimo	nucleotide_motif	558	563	23.1	-	.	Name=PF3D7_1107800_PF3D7_1440700-;Alias=;ID=PF3D7_1107800-12-PF3D7_1440700;pvalue=0.00492;sequence=GTGTAC;
PF3D7_1440800	fimo	nucleotide_motif	718	723	46.2	-	.	Name=PF3D7_1107800_PF3D7_1440800-;Alias=;ID=PF3D7_1107800-1-PF3D7_1440800;pvalue=2.41e-05;sequence=GCATAC;
PF3D7_1440800	fimo	nucleotide_motif	332	337	46.2	+	.	Name=PF3D7_1107800_PF3D7_1440800+;Alias=;ID=PF3D7_1107800-2-PF3D7_1440800;pvalue=2.41e-05;sequence=GCATAC;
PF3D7_1440800	fimo	nucleotide_motif	663	668	45.5	-	.	Name=PF3D7_1107800_PF3D7_1440800-;Alias=;ID=PF3D7_1107800-3-PF3D7_1440800;pvalue=2.78e-05;sequence=GCATGC;
PF3D7_1440800	fimo	nucleotide_motif	663	668	45.5	+	.	Name=PF3D7_1107800_PF3D7_1440800+;Alias=;ID=PF3D7_1107800-4-PF3D7_1440800;pvalue=2.78e-05;sequence=GCATGC;
PF3D7_1440800	fimo	nucleotide_motif	483	488	36	+	.	Name=PF3D7_1107800_PF3D7_1440800+;Alias=;ID=PF3D7_1107800-5-PF3D7_1440800;pvalue=0.000253;sequence=GCAGGC;
PF3D7_1440800	fimo	nucleotide_motif	483	488	36	-	.	Name=PF3D7_1107800_PF3D7_1440800-;Alias=;ID=PF3D7_1107800-6-PF3D7_1440800;pvalue=0.000253;sequence=GCCTGC;
PF3D7_1440800	fimo	nucleotide_motif	700	705	31.9	-	.	Name=PF3D7_1107800_PF3D7_1440800-;Alias=;ID=PF3D7_1107800-7-PF3D7_1440800;pvalue=0.000643;sequence=ACATAC;
PF3D7_1440800	fimo	nucleotide_motif	332	337	28.6	-	.	Name=PF3D7_1107800_PF3D7_1440800-;Alias=;ID=PF3D7_1107800-8-PF3D7_1440800;pvalue=0.00138;sequence=GTATGC;
PF3D7_1440800	fimo	nucleotide_motif	718	723	28.6	+	.	Name=PF3D7_1107800_PF3D7_1440800+;Alias=;ID=PF3D7_1107800-9-PF3D7_1440800;pvalue=0.00138;sequence=GTATGC;
PF3D7_1440800	fimo	nucleotide_motif	907	912	28.5	+	.	Name=PF3D7_1107800_PF3D7_1440800+;Alias=;ID=PF3D7_1107800-10-PF3D7_1440800;pvalue=0.00141;sequence=GGACAC;
PF3D7_1440800	fimo	nucleotide_motif	531	536	27.9	+	.	Name=PF3D7_1107800_PF3D7_1440800+;Alias=;ID=PF3D7_1107800-11-PF3D7_1440800;pvalue=0.00161;sequence=GAAAAC;
PF3D7_1440800	fimo	nucleotide_motif	45	50	25.8	-	.	Name=PF3D7_1107800_PF3D7_1440800-;Alias=;ID=PF3D7_1107800-12-PF3D7_1440800;pvalue=0.00263;sequence=GAATAT;
PF3D7_1440800	fimo	nucleotide_motif	931	936	24	+	.	Name=PF3D7_1107800_PF3D7_1440800+;Alias=;ID=PF3D7_1107800-13-PF3D7_1440800;pvalue=0.00396;sequence=AAATAC;
PF3D7_1440800	fimo	nucleotide_motif	991	996	23.5	-	.	Name=PF3D7_1107800_PF3D7_1440800-;Alias=;ID=PF3D7_1107800-14-PF3D7_1440800;pvalue=0.00447;sequence=ACCTAC;
PF3D7_1440800	fimo	nucleotide_motif	281	286	23.1	+	.	Name=PF3D7_1107800_PF3D7_1440800+;Alias=;ID=PF3D7_1107800-15-PF3D7_1440800;pvalue=0.00492;sequence=GTGTAC;
PF3D7_1440800	fimo	nucleotide_motif	283	288	23.1	-	.	Name=PF3D7_1107800_PF3D7_1440800-;Alias=;ID=PF3D7_1107800-16-PF3D7_1440800;pvalue=0.00492;sequence=GTGTAC;
PF3D7_1440900	fimo	nucleotide_motif	641	646	46.2	-	.	Name=PF3D7_1107800_PF3D7_1440900-;Alias=;ID=PF3D7_1107800-1-PF3D7_1440900;pvalue=2.41e-05;sequence=GCATAC;
PF3D7_1440900	fimo	nucleotide_motif	787	792	30.8	+	.	Name=PF3D7_1107800_PF3D7_1440900+;Alias=;ID=PF3D7_1107800-2-PF3D7_1440900;pvalue=0.000824;sequence=GTATAC;
PF3D7_1440900	fimo	nucleotide_motif	787	792	30.8	-	.	Name=PF3D7_1107800_PF3D7_1440900-;Alias=;ID=PF3D7_1107800-3-PF3D7_1440900;pvalue=0.000824;sequence=GTATAC;
PF3D7_1440900	fimo	nucleotide_motif	655	660	29	+	.	Name=PF3D7_1107800_PF3D7_1440900+;Alias=;ID=PF3D7_1107800-4-PF3D7_1440900;pvalue=0.00127;sequence=GCATAA;
PF3D7_1440900	fimo	nucleotide_motif	641	646	28.6	+	.	Name=PF3D7_1107800_PF3D7_1440900+;Alias=;ID=PF3D7_1107800-5-PF3D7_1440900;pvalue=0.00138;sequence=GTATGC;
PF3D7_1440900	fimo	nucleotide_motif	420	425	25.8	+	.	Name=PF3D7_1107800_PF3D7_1440900+;Alias=;ID=PF3D7_1107800-6-PF3D7_1440900;pvalue=0.00263;sequence=GAATAT;
PF3D7_1440900	fimo	nucleotide_motif	799	804	24	-	.	Name=PF3D7_1107800_PF3D7_1440900-;Alias=;ID=PF3D7_1107800-7-PF3D7_1440900;pvalue=0.00396;sequence=AAATAC;
PF3D7_1440900	fimo	nucleotide_motif	651	656	23.9	-	.	Name=PF3D7_1107800_PF3D7_1440900-;Alias=;ID=PF3D7_1107800-8-PF3D7_1440900;pvalue=0.00411;sequence=GCCTAT;
PF3D7_1440900	fimo	nucleotide_motif	503	508	23.5	-	.	Name=PF3D7_1107800_PF3D7_1440900-;Alias=;ID=PF3D7_1107800-9-PF3D7_1440900;pvalue=0.00445;sequence=GGATAT;
PF3D7_1440900	fimo	nucleotide_motif	645	650	23.3	+	.	Name=PF3D7_1107800_PF3D7_1440900+;Alias=;ID=PF3D7_1107800-10-PF3D7_1440900;pvalue=0.0047;sequence=GCACAT;
PF3D7_1440900	fimo	nucleotide_motif	880	885	23.1	-	.	Name=PF3D7_1107800_PF3D7_1440900-;Alias=;ID=PF3D7_1107800-11-PF3D7_1440900;pvalue=0.00489;sequence=CAATAC;
PF3D7_1441000	fimo	nucleotide_motif	214	219	37.3	-	.	Name=PF3D7_1107800_PF3D7_1441000-;Alias=;ID=PF3D7_1107800-1-PF3D7_1441000;pvalue=0.000185;sequence=GAATAC;
PF3D7_1441000	fimo	nucleotide_motif	994	999	37.2	+	.	Name=PF3D7_1107800_PF3D7_1441000+;Alias=;ID=PF3D7_1107800-2-PF3D7_1441000;pvalue=0.000188;sequence=GCGTAC;
PF3D7_1441000	fimo	nucleotide_motif	329	334	31.9	-	.	Name=PF3D7_1107800_PF3D7_1441000-;Alias=;ID=PF3D7_1107800-3-PF3D7_1441000;pvalue=0.000643;sequence=ACATAC;
PF3D7_1441000	fimo	nucleotide_motif	9	14	30.8	+	.	Name=PF3D7_1107800_PF3D7_1441000+;Alias=;ID=PF3D7_1107800-4-PF3D7_1441000;pvalue=0.000824;sequence=GTATAC;
PF3D7_1441000	fimo	nucleotide_motif	9	14	30.8	-	.	Name=PF3D7_1107800_PF3D7_1441000-;Alias=;ID=PF3D7_1107800-5-PF3D7_1441000;pvalue=0.000824;sequence=GTATAC;
PF3D7_1441000	fimo	nucleotide_motif	179	184	29.8	-	.	Name=PF3D7_1107800_PF3D7_1441000-;Alias=;ID=PF3D7_1107800-6-PF3D7_1441000;pvalue=0.00106;sequence=GAAGAC;
PF3D7_1441000	fimo	nucleotide_motif	744	749	27.9	-	.	Name=PF3D7_1107800_PF3D7_1441000-;Alias=;ID=PF3D7_1107800-7-PF3D7_1441000;pvalue=0.00161;sequence=GAAAAC;
PF3D7_1441000	fimo	nucleotide_motif	846	851	25.8	+	.	Name=PF3D7_1107800_PF3D7_1441000+;Alias=;ID=PF3D7_1107800-8-PF3D7_1441000;pvalue=0.00263;sequence=GAATAT;
PF3D7_1441000	fimo	nucleotide_motif	191	196	25.8	-	.	Name=PF3D7_1107800_PF3D7_1441000-;Alias=;ID=PF3D7_1107800-9-PF3D7_1441000;pvalue=0.00263;sequence=GAATAT;
PF3D7_1441000	fimo	nucleotide_motif	773	778	24	-	.	Name=PF3D7_1107800_PF3D7_1441000-;Alias=;ID=PF3D7_1107800-10-PF3D7_1441000;pvalue=0.00396;sequence=AAATAC;
PF3D7_1441000	fimo	nucleotide_motif	509	514	23.7	+	.	Name=PF3D7_1107800_PF3D7_1441000+;Alias=;ID=PF3D7_1107800-11-PF3D7_1441000;pvalue=0.00429;sequence=GAATAG;
PF3D7_1441000	fimo	nucleotide_motif	627	632	23.3	-	.	Name=PF3D7_1107800_PF3D7_1441000-;Alias=;ID=PF3D7_1107800-12-PF3D7_1441000;pvalue=0.00468;sequence=AGATAC;
PF3D7_1441000	fimo	nucleotide_motif	692	697	23.3	-	.	Name=PF3D7_1107800_PF3D7_1441000-;Alias=;ID=PF3D7_1107800-13-PF3D7_1441000;pvalue=0.00468;sequence=AGATAC;
PF3D7_1441000	fimo	nucleotide_motif	642	647	23.3	-	.	Name=PF3D7_1107800_PF3D7_1441000-;Alias=;ID=PF3D7_1107800-14-PF3D7_1441000;pvalue=0.0047;sequence=GCACAT;
PF3D7_1441100	fimo	nucleotide_motif	322	327	36.6	+	.	Name=PF3D7_1107800_PF3D7_1441100+;Alias=;ID=PF3D7_1107800-1-PF3D7_1441100;pvalue=0.00022;sequence=GGATAC;
PF3D7_1441100	fimo	nucleotide_motif	182	187	33.6	-	.	Name=PF3D7_1107800_PF3D7_1441100-;Alias=;ID=PF3D7_1107800-2-PF3D7_1441100;pvalue=0.000438;sequence=GCATAT;
PF3D7_1441100	fimo	nucleotide_motif	186	191	33.6	+	.	Name=PF3D7_1107800_PF3D7_1441100+;Alias=;ID=PF3D7_1107800-3-PF3D7_1441100;pvalue=0.000438;sequence=GCATAT;
PF3D7_1441100	fimo	nucleotide_motif	875	880	30.8	+	.	Name=PF3D7_1107800_PF3D7_1441100+;Alias=;ID=PF3D7_1107800-4-PF3D7_1441100;pvalue=0.000824;sequence=GTATAC;
PF3D7_1441100	fimo	nucleotide_motif	875	880	30.8	-	.	Name=PF3D7_1107800_PF3D7_1441100-;Alias=;ID=PF3D7_1107800-5-PF3D7_1441100;pvalue=0.000824;sequence=GTATAC;
PF3D7_1441100	fimo	nucleotide_motif	774	779	25.8	-	.	Name=PF3D7_1107800_PF3D7_1441100-;Alias=;ID=PF3D7_1107800-6-PF3D7_1441100;pvalue=0.00263;sequence=GAATAT;
PF3D7_1441100	fimo	nucleotide_motif	214	219	24	+	.	Name=PF3D7_1107800_PF3D7_1441100+;Alias=;ID=PF3D7_1107800-7-PF3D7_1441100;pvalue=0.00396;sequence=AAATAC;
PF3D7_1441100	fimo	nucleotide_motif	379	384	24	+	.	Name=PF3D7_1107800_PF3D7_1441100+;Alias=;ID=PF3D7_1107800-8-PF3D7_1441100;pvalue=0.00396;sequence=AAATAC;
PF3D7_1441100	fimo	nucleotide_motif	590	595	24	+	.	Name=PF3D7_1107800_PF3D7_1441100+;Alias=;ID=PF3D7_1107800-9-PF3D7_1441100;pvalue=0.00396;sequence=AAATAC;
PF3D7_1441100	fimo	nucleotide_motif	28	33	24	+	.	Name=PF3D7_1107800_PF3D7_1441100+;Alias=;ID=PF3D7_1107800-10-PF3D7_1441100;pvalue=0.00402;sequence=ACGTAC;
PF3D7_1441100	fimo	nucleotide_motif	916	921	23.5	+	.	Name=PF3D7_1107800_PF3D7_1441100+;Alias=;ID=PF3D7_1107800-11-PF3D7_1441100;pvalue=0.00447;sequence=ACCTAC;
PF3D7_1441200	fimo	nucleotide_motif	876	881	37.3	+	.	Name=PF3D7_1107800_PF3D7_1441200+;Alias=;ID=PF3D7_1107800-1-PF3D7_1441200;pvalue=0.000185;sequence=GAATAC;
PF3D7_1441200	fimo	nucleotide_motif	65	70	37.1	+	.	Name=PF3D7_1107800_PF3D7_1441200+;Alias=;ID=PF3D7_1107800-2-PF3D7_1441200;pvalue=0.000196;sequence=GCCTAC;
PF3D7_1441200	fimo	nucleotide_motif	22	27	33.6	+	.	Name=PF3D7_1107800_PF3D7_1441200+;Alias=;ID=PF3D7_1107800-3-PF3D7_1441200;pvalue=0.000438;sequence=GCATAT;
PF3D7_1441200	fimo	nucleotide_motif	715	720	27.9	-	.	Name=PF3D7_1107800_PF3D7_1441200-;Alias=;ID=PF3D7_1107800-4-PF3D7_1441200;pvalue=0.00161;sequence=GAAAAC;
PF3D7_1441200	fimo	nucleotide_motif	157	162	25.8	+	.	Name=PF3D7_1107800_PF3D7_1441200+;Alias=;ID=PF3D7_1107800-5-PF3D7_1441200;pvalue=0.00263;sequence=GAATAT;
PF3D7_1441200	fimo	nucleotide_motif	571	576	25.8	-	.	Name=PF3D7_1107800_PF3D7_1441200-;Alias=;ID=PF3D7_1107800-6-PF3D7_1441200;pvalue=0.00263;sequence=GAATAT;
PF3D7_1441200	fimo	nucleotide_motif	147	152	24	-	.	Name=PF3D7_1107800_PF3D7_1441200-;Alias=;ID=PF3D7_1107800-7-PF3D7_1441200;pvalue=0.00396;sequence=AAATAC;
PF3D7_1441200	fimo	nucleotide_motif	37	42	23.9	+	.	Name=PF3D7_1107800_PF3D7_1441200+;Alias=;ID=PF3D7_1107800-8-PF3D7_1441200;pvalue=0.00411;sequence=GCCTAT;
PF3D7_1441300	fimo	nucleotide_motif	388	393	31.9	+	.	Name=PF3D7_1107800_PF3D7_1441300+;Alias=;ID=PF3D7_1107800-1-PF3D7_1441300;pvalue=0.000643;sequence=ACATAC;
PF3D7_1441300	fimo	nucleotide_motif	402	407	31.9	-	.	Name=PF3D7_1107800_PF3D7_1441300-;Alias=;ID=PF3D7_1107800-2-PF3D7_1441300;pvalue=0.000643;sequence=ACATAC;
PF3D7_1441300	fimo	nucleotide_motif	384	389	30	+	.	Name=PF3D7_1107800_PF3D7_1441300+;Alias=;ID=PF3D7_1107800-3-PF3D7_1441300;pvalue=0.00101;sequence=TCATAC;
PF3D7_1441300	fimo	nucleotide_motif	617	622	25.8	+	.	Name=PF3D7_1107800_PF3D7_1441300+;Alias=;ID=PF3D7_1107800-4-PF3D7_1441300;pvalue=0.00263;sequence=GAATAT;
PF3D7_1441300	fimo	nucleotide_motif	333	338	25.8	-	.	Name=PF3D7_1107800_PF3D7_1441300-;Alias=;ID=PF3D7_1107800-5-PF3D7_1441300;pvalue=0.00263;sequence=GAATAT;
PF3D7_1441300	fimo	nucleotide_motif	552	557	24	+	.	Name=PF3D7_1107800_PF3D7_1441300+;Alias=;ID=PF3D7_1107800-6-PF3D7_1441300;pvalue=0.00396;sequence=AAATAC;
PF3D7_1441300	fimo	nucleotide_motif	535	540	23.9	+	.	Name=PF3D7_1107800_PF3D7_1441300+;Alias=;ID=PF3D7_1107800-7-PF3D7_1441300;pvalue=0.00405;sequence=GCAGAT;
PF3D7_1441300	fimo	nucleotide_motif	396	401	23.5	+	.	Name=PF3D7_1107800_PF3D7_1441300+;Alias=;ID=PF3D7_1107800-8-PF3D7_1441300;pvalue=0.00445;sequence=GGATAT;
PF3D7_1441300	fimo	nucleotide_motif	537	542	23.3	+	.	Name=PF3D7_1107800_PF3D7_1441300+;Alias=;ID=PF3D7_1107800-9-PF3D7_1441300;pvalue=0.00468;sequence=AGATAC;
PF3D7_1441400	fimo	nucleotide_motif	304	309	37.3	+	.	Name=PF3D7_1107800_PF3D7_1441400+;Alias=;ID=PF3D7_1107800-1-PF3D7_1441400;pvalue=0.000185;sequence=GAATAC;
PF3D7_1441400	fimo	nucleotide_motif	754	759	36.5	+	.	Name=PF3D7_1107800_PF3D7_1441400+;Alias=;ID=PF3D7_1107800-2-PF3D7_1441400;pvalue=0.000224;sequence=GCACAC;
PF3D7_1441400	fimo	nucleotide_motif	313	318	25.8	+	.	Name=PF3D7_1107800_PF3D7_1441400+;Alias=;ID=PF3D7_1107800-3-PF3D7_1441400;pvalue=0.00263;sequence=GAATAT;
PF3D7_1441400	fimo	nucleotide_motif	468	473	25.8	+	.	Name=PF3D7_1107800_PF3D7_1441400+;Alias=;ID=PF3D7_1107800-4-PF3D7_1441400;pvalue=0.00263;sequence=GAATAT;
PF3D7_1441400	fimo	nucleotide_motif	669	674	25.8	+	.	Name=PF3D7_1107800_PF3D7_1441400+;Alias=;ID=PF3D7_1107800-5-PF3D7_1441400;pvalue=0.00263;sequence=GAATAT;
PF3D7_1441400	fimo	nucleotide_motif	683	688	25.8	+	.	Name=PF3D7_1107800_PF3D7_1441400+;Alias=;ID=PF3D7_1107800-6-PF3D7_1441400;pvalue=0.00263;sequence=GAATAT;
PF3D7_1441400	fimo	nucleotide_motif	707	712	25.8	+	.	Name=PF3D7_1107800_PF3D7_1441400+;Alias=;ID=PF3D7_1107800-7-PF3D7_1441400;pvalue=0.00263;sequence=GAATAT;
PF3D7_1441400	fimo	nucleotide_motif	390	395	24	+	.	Name=PF3D7_1107800_PF3D7_1441400+;Alias=;ID=PF3D7_1107800-8-PF3D7_1441400;pvalue=0.00396;sequence=AAATAC;
PF3D7_1441400	fimo	nucleotide_motif	421	426	24	+	.	Name=PF3D7_1107800_PF3D7_1441400+;Alias=;ID=PF3D7_1107800-9-PF3D7_1441400;pvalue=0.00396;sequence=AAATAC;
PF3D7_1441400	fimo	nucleotide_motif	788	793	24	-	.	Name=PF3D7_1107800_PF3D7_1441400-;Alias=;ID=PF3D7_1107800-10-PF3D7_1441400;pvalue=0.00396;sequence=AAATAC;
PF3D7_1441400	fimo	nucleotide_motif	810	815	24	-	.	Name=PF3D7_1107800_PF3D7_1441400-;Alias=;ID=PF3D7_1107800-11-PF3D7_1441400;pvalue=0.00396;sequence=AAATAC;
PF3D7_1441400	fimo	nucleotide_motif	972	977	23.7	-	.	Name=PF3D7_1107800_PF3D7_1441400-;Alias=;ID=PF3D7_1107800-12-PF3D7_1441400;pvalue=0.00429;sequence=GAATAG;
PF3D7_1441400	fimo	nucleotide_motif	289	294	23.5	+	.	Name=PF3D7_1107800_PF3D7_1441400+;Alias=;ID=PF3D7_1107800-13-PF3D7_1441400;pvalue=0.00445;sequence=GGATAT;
PF3D7_1441400	fimo	nucleotide_motif	401	406	23.5	-	.	Name=PF3D7_1107800_PF3D7_1441400-;Alias=;ID=PF3D7_1107800-14-PF3D7_1441400;pvalue=0.00445;sequence=GGATAT;
PF3D7_1441500	fimo	nucleotide_motif	469	474	33.6	+	.	Name=PF3D7_1107800_PF3D7_1441500+;Alias=;ID=PF3D7_1107800-1-PF3D7_1441500;pvalue=0.000438;sequence=GCATAT;
PF3D7_1441500	fimo	nucleotide_motif	475	480	31.9	+	.	Name=PF3D7_1107800_PF3D7_1441500+;Alias=;ID=PF3D7_1107800-2-PF3D7_1441500;pvalue=0.000643;sequence=ACATAC;
PF3D7_1441500	fimo	nucleotide_motif	521	526	31.9	+	.	Name=PF3D7_1107800_PF3D7_1441500+;Alias=;ID=PF3D7_1107800-3-PF3D7_1441500;pvalue=0.000643;sequence=ACATAC;
PF3D7_1441500	fimo	nucleotide_motif	595	600	30.8	+	.	Name=PF3D7_1107800_PF3D7_1441500+;Alias=;ID=PF3D7_1107800-4-PF3D7_1441500;pvalue=0.000824;sequence=GTATAC;
PF3D7_1441500	fimo	nucleotide_motif	595	600	30.8	-	.	Name=PF3D7_1107800_PF3D7_1441500-;Alias=;ID=PF3D7_1107800-5-PF3D7_1441500;pvalue=0.000824;sequence=GTATAC;
PF3D7_1441500	fimo	nucleotide_motif	479	484	29.7	-	.	Name=PF3D7_1107800_PF3D7_1441500-;Alias=;ID=PF3D7_1107800-6-PF3D7_1441500;pvalue=0.00108;sequence=GCATGT;
PF3D7_1441500	fimo	nucleotide_motif	316	321	29	+	.	Name=PF3D7_1107800_PF3D7_1441500+;Alias=;ID=PF3D7_1107800-7-PF3D7_1441500;pvalue=0.00127;sequence=GCATAA;
PF3D7_1441500	fimo	nucleotide_motif	479	484	29	+	.	Name=PF3D7_1107800_PF3D7_1441500+;Alias=;ID=PF3D7_1107800-8-PF3D7_1441500;pvalue=0.00127;sequence=ACATGC;
PF3D7_1441500	fimo	nucleotide_motif	436	441	27.9	-	.	Name=PF3D7_1107800_PF3D7_1441500-;Alias=;ID=PF3D7_1107800-9-PF3D7_1441500;pvalue=0.00161;sequence=GAAAAC;
PF3D7_1441500	fimo	nucleotide_motif	14	19	25.8	-	.	Name=PF3D7_1107800_PF3D7_1441500-;Alias=;ID=PF3D7_1107800-10-PF3D7_1441500;pvalue=0.00263;sequence=GAATAT;
PF3D7_1441500	fimo	nucleotide_motif	104	109	25.5	+	.	Name=PF3D7_1107800_PF3D7_1441500+;Alias=;ID=PF3D7_1107800-11-PF3D7_1441500;pvalue=0.00278;sequence=GAATTC;
PF3D7_1441500	fimo	nucleotide_motif	104	109	25.5	-	.	Name=PF3D7_1107800_PF3D7_1441500-;Alias=;ID=PF3D7_1107800-12-PF3D7_1441500;pvalue=0.00278;sequence=GAATTC;
PF3D7_1441500	fimo	nucleotide_motif	208	213	24	-	.	Name=PF3D7_1107800_PF3D7_1441500-;Alias=;ID=PF3D7_1107800-13-PF3D7_1441500;pvalue=0.00396;sequence=AAATAC;
PF3D7_1441500	fimo	nucleotide_motif	304	309	24	+	.	Name=PF3D7_1107800_PF3D7_1441500+;Alias=;ID=PF3D7_1107800-14-PF3D7_1441500;pvalue=0.00396;sequence=AAATAC;
PF3D7_1441500	fimo	nucleotide_motif	621	626	24	+	.	Name=PF3D7_1107800_PF3D7_1441500+;Alias=;ID=PF3D7_1107800-15-PF3D7_1441500;pvalue=0.00396;sequence=AAATAC;
PF3D7_1441500	fimo	nucleotide_motif	368	373	24	+	.	Name=PF3D7_1107800_PF3D7_1441500+;Alias=;ID=PF3D7_1107800-16-PF3D7_1441500;pvalue=0.00402;sequence=ACGTAC;
PF3D7_1441500	fimo	nucleotide_motif	750	755	23.7	+	.	Name=PF3D7_1107800_PF3D7_1441500+;Alias=;ID=PF3D7_1107800-17-PF3D7_1441500;pvalue=0.00429;sequence=GAATAG;
PF3D7_1441500	fimo	nucleotide_motif	324	329	23.3	+	.	Name=PF3D7_1107800_PF3D7_1441500+;Alias=;ID=PF3D7_1107800-18-PF3D7_1441500;pvalue=0.0047;sequence=GCACAT;
PF3D7_1441600	fimo	nucleotide_motif	92	97	36	+	.	Name=PF3D7_1107800_PF3D7_1441600+;Alias=;ID=PF3D7_1107800-1-PF3D7_1441600;pvalue=0.000251;sequence=GAATGC;
PF3D7_1441600	fimo	nucleotide_motif	738	743	36	+	.	Name=PF3D7_1107800_PF3D7_1441600+;Alias=;ID=PF3D7_1107800-2-PF3D7_1441600;pvalue=0.000251;sequence=GAATGC;
PF3D7_1441600	fimo	nucleotide_motif	96	101	33.6	+	.	Name=PF3D7_1107800_PF3D7_1441600+;Alias=;ID=PF3D7_1107800-3-PF3D7_1441600;pvalue=0.000438;sequence=GCATAT;
PF3D7_1441600	fimo	nucleotide_motif	92	97	33.3	-	.	Name=PF3D7_1107800_PF3D7_1441600-;Alias=;ID=PF3D7_1107800-4-PF3D7_1441600;pvalue=0.000462;sequence=GCATTC;
PF3D7_1441600	fimo	nucleotide_motif	738	743	33.3	-	.	Name=PF3D7_1107800_PF3D7_1441600-;Alias=;ID=PF3D7_1107800-5-PF3D7_1441600;pvalue=0.000462;sequence=GCATTC;
PF3D7_1441600	fimo	nucleotide_motif	311	316	29	+	.	Name=PF3D7_1107800_PF3D7_1441600+;Alias=;ID=PF3D7_1107800-6-PF3D7_1441600;pvalue=0.00127;sequence=GCATAA;
PF3D7_1441600	fimo	nucleotide_motif	877	882	29	-	.	Name=PF3D7_1107800_PF3D7_1441600-;Alias=;ID=PF3D7_1107800-7-PF3D7_1441600;pvalue=0.00127;sequence=GCATAA;
PF3D7_1441600	fimo	nucleotide_motif	630	635	25.8	+	.	Name=PF3D7_1107800_PF3D7_1441600+;Alias=;ID=PF3D7_1107800-8-PF3D7_1441600;pvalue=0.00263;sequence=GAATAT;
PF3D7_1441600	fimo	nucleotide_motif	500	505	25.8	-	.	Name=PF3D7_1107800_PF3D7_1441600-;Alias=;ID=PF3D7_1107800-9-PF3D7_1441600;pvalue=0.00263;sequence=GAATAT;
PF3D7_1441600	fimo	nucleotide_motif	584	589	24	+	.	Name=PF3D7_1107800_PF3D7_1441600+;Alias=;ID=PF3D7_1107800-10-PF3D7_1441600;pvalue=0.00396;sequence=AAATAC;
PF3D7_1441600	fimo	nucleotide_motif	801	806	23.3	-	.	Name=PF3D7_1107800_PF3D7_1441600-;Alias=;ID=PF3D7_1107800-11-PF3D7_1441600;pvalue=0.00468;sequence=AGATAC;
PF3D7_1441600	fimo	nucleotide_motif	526	531	23.3	-	.	Name=PF3D7_1107800_PF3D7_1441600-;Alias=;ID=PF3D7_1107800-12-PF3D7_1441600;pvalue=0.00471;sequence=GCTCAC;
PF3D7_1441700	fimo	nucleotide_motif	323	328	31.9	-	.	Name=PF3D7_1107800_PF3D7_1441700-;Alias=;ID=PF3D7_1107800-1-PF3D7_1441700;pvalue=0.000643;sequence=ACATAC;
PF3D7_1441700	fimo	nucleotide_motif	327	332	31.9	-	.	Name=PF3D7_1107800_PF3D7_1441700-;Alias=;ID=PF3D7_1107800-2-PF3D7_1441700;pvalue=0.000643;sequence=ACATAC;
PF3D7_1441700	fimo	nucleotide_motif	724	729	28.8	-	.	Name=PF3D7_1107800_PF3D7_1441700-;Alias=;ID=PF3D7_1107800-3-PF3D7_1441700;pvalue=0.00131;sequence=GAACAC;
PF3D7_1441700	fimo	nucleotide_motif	632	637	25.8	+	.	Name=PF3D7_1107800_PF3D7_1441700+;Alias=;ID=PF3D7_1107800-4-PF3D7_1441700;pvalue=0.00263;sequence=GAATAT;
PF3D7_1441700	fimo	nucleotide_motif	917	922	25.5	+	.	Name=PF3D7_1107800_PF3D7_1441700+;Alias=;ID=PF3D7_1107800-5-PF3D7_1441700;pvalue=0.00278;sequence=GAATTC;
PF3D7_1441700	fimo	nucleotide_motif	917	922	25.5	-	.	Name=PF3D7_1107800_PF3D7_1441700-;Alias=;ID=PF3D7_1107800-6-PF3D7_1441700;pvalue=0.00278;sequence=GAATTC;
PF3D7_1441700	fimo	nucleotide_motif	155	160	24	+	.	Name=PF3D7_1107800_PF3D7_1441700+;Alias=;ID=PF3D7_1107800-7-PF3D7_1441700;pvalue=0.00396;sequence=AAATAC;
PF3D7_1441700	fimo	nucleotide_motif	959	964	24	+	.	Name=PF3D7_1107800_PF3D7_1441700+;Alias=;ID=PF3D7_1107800-8-PF3D7_1441700;pvalue=0.00396;sequence=AAATAC;
PF3D7_1441700	fimo	nucleotide_motif	211	216	23.5	+	.	Name=PF3D7_1107800_PF3D7_1441700+;Alias=;ID=PF3D7_1107800-9-PF3D7_1441700;pvalue=0.00445;sequence=GGATAT;
PF3D7_1441700	fimo	nucleotide_motif	85	90	23.2	+	.	Name=PF3D7_1107800_PF3D7_1441700+;Alias=;ID=PF3D7_1107800-10-PF3D7_1441700;pvalue=0.00474;sequence=ACACAC;
PF3D7_1441700	fimo	nucleotide_motif	381	386	23.2	+	.	Name=PF3D7_1107800_PF3D7_1441700+;Alias=;ID=PF3D7_1107800-11-PF3D7_1441700;pvalue=0.00474;sequence=ACACAC;
PF3D7_1441700	fimo	nucleotide_motif	722	727	23.2	-	.	Name=PF3D7_1107800_PF3D7_1441700-;Alias=;ID=PF3D7_1107800-12-PF3D7_1441700;pvalue=0.00474;sequence=ACACAC;
PF3D7_1441800	fimo	nucleotide_motif	676	681	37.3	+	.	Name=PF3D7_1107800_PF3D7_1441800+;Alias=;ID=PF3D7_1107800-1-PF3D7_1441800;pvalue=0.000185;sequence=GAATAC;
PF3D7_1441800	fimo	nucleotide_motif	170	175	37.1	-	.	Name=PF3D7_1107800_PF3D7_1441800-;Alias=;ID=PF3D7_1107800-2-PF3D7_1441800;pvalue=0.000196;sequence=GCCTAC;
PF3D7_1441800	fimo	nucleotide_motif	703	708	33.6	+	.	Name=PF3D7_1107800_PF3D7_1441800+;Alias=;ID=PF3D7_1107800-3-PF3D7_1441800;pvalue=0.000438;sequence=GCATAT;
PF3D7_1441800	fimo	nucleotide_motif	165	170	28.8	+	.	Name=PF3D7_1107800_PF3D7_1441800+;Alias=;ID=PF3D7_1107800-4-PF3D7_1441800;pvalue=0.00133;sequence=GCATGG;
PF3D7_1441800	fimo	nucleotide_motif	813	818	28.8	+	.	Name=PF3D7_1107800_PF3D7_1441800+;Alias=;ID=PF3D7_1107800-5-PF3D7_1441800;pvalue=0.00133;sequence=GGAGAC;
PF3D7_1441800	fimo	nucleotide_motif	165	170	28.6	-	.	Name=PF3D7_1107800_PF3D7_1441800-;Alias=;ID=PF3D7_1107800-6-PF3D7_1441800;pvalue=0.00138;sequence=CCATGC;
PF3D7_1441800	fimo	nucleotide_motif	26	31	28.5	+	.	Name=PF3D7_1107800_PF3D7_1441800+;Alias=;ID=PF3D7_1107800-7-PF3D7_1441800;pvalue=0.00141;sequence=TCATGC;
PF3D7_1441800	fimo	nucleotide_motif	26	31	28.4	-	.	Name=PF3D7_1107800_PF3D7_1441800-;Alias=;ID=PF3D7_1107800-8-PF3D7_1441800;pvalue=0.00144;sequence=GCATGA;
PF3D7_1441800	fimo	nucleotide_motif	38	43	25.8	+	.	Name=PF3D7_1107800_PF3D7_1441800+;Alias=;ID=PF3D7_1107800-9-PF3D7_1441800;pvalue=0.00263;sequence=GAATAT;
PF3D7_1441800	fimo	nucleotide_motif	40	45	25.8	-	.	Name=PF3D7_1107800_PF3D7_1441800-;Alias=;ID=PF3D7_1107800-10-PF3D7_1441800;pvalue=0.00263;sequence=GAATAT;
PF3D7_1441800	fimo	nucleotide_motif	420	425	25.8	-	.	Name=PF3D7_1107800_PF3D7_1441800-;Alias=;ID=PF3D7_1107800-11-PF3D7_1441800;pvalue=0.00263;sequence=GAATAT;
PF3D7_1441800	fimo	nucleotide_motif	221	226	25.3	-	.	Name=PF3D7_1107800_PF3D7_1441800-;Alias=;ID=PF3D7_1107800-12-PF3D7_1441800;pvalue=0.00294;sequence=GATTAC;
PF3D7_1441800	fimo	nucleotide_motif	865	870	24	-	.	Name=PF3D7_1107800_PF3D7_1441800-;Alias=;ID=PF3D7_1107800-13-PF3D7_1441800;pvalue=0.00396;sequence=AAATAC;
PF3D7_1441800	fimo	nucleotide_motif	885	890	24	-	.	Name=PF3D7_1107800_PF3D7_1441800-;Alias=;ID=PF3D7_1107800-14-PF3D7_1441800;pvalue=0.00396;sequence=AAATAC;
PF3D7_1441900	fimo	nucleotide_motif	536	541	37.3	-	.	Name=PF3D7_1107800_PF3D7_1441900-;Alias=;ID=PF3D7_1107800-1-PF3D7_1441900;pvalue=0.000185;sequence=GAATAC;
PF3D7_1441900	fimo	nucleotide_motif	509	514	33.6	-	.	Name=PF3D7_1107800_PF3D7_1441900-;Alias=;ID=PF3D7_1107800-2-PF3D7_1441900;pvalue=0.000438;sequence=GCATAT;
PF3D7_1441900	fimo	nucleotide_motif	156	161	29	+	.	Name=PF3D7_1107800_PF3D7_1441900+;Alias=;ID=PF3D7_1107800-3-PF3D7_1441900;pvalue=0.00127;sequence=GCATAA;
PF3D7_1441900	fimo	nucleotide_motif	134	139	28.8	+	.	Name=PF3D7_1107800_PF3D7_1441900+;Alias=;ID=PF3D7_1107800-4-PF3D7_1441900;pvalue=0.00131;sequence=GAACAC;
PF3D7_1441900	fimo	nucleotide_motif	399	404	28.8	-	.	Name=PF3D7_1107800_PF3D7_1441900-;Alias=;ID=PF3D7_1107800-5-PF3D7_1441900;pvalue=0.00133;sequence=GGAGAC;
PF3D7_1441900	fimo	nucleotide_motif	792	797	25.8	+	.	Name=PF3D7_1107800_PF3D7_1441900+;Alias=;ID=PF3D7_1107800-6-PF3D7_1441900;pvalue=0.00263;sequence=GAATAT;
PF3D7_1441900	fimo	nucleotide_motif	991	996	25.3	+	.	Name=PF3D7_1107800_PF3D7_1441900+;Alias=;ID=PF3D7_1107800-7-PF3D7_1441900;pvalue=0.00294;sequence=GATTAC;
PF3D7_1441900	fimo	nucleotide_motif	101	106	24	+	.	Name=PF3D7_1107800_PF3D7_1441900+;Alias=;ID=PF3D7_1107800-8-PF3D7_1441900;pvalue=0.00396;sequence=AAATAC;
PF3D7_1441900	fimo	nucleotide_motif	327	332	24	+	.	Name=PF3D7_1107800_PF3D7_1441900+;Alias=;ID=PF3D7_1107800-9-PF3D7_1441900;pvalue=0.00396;sequence=AAATAC;
PF3D7_1441900	fimo	nucleotide_motif	347	352	24	+	.	Name=PF3D7_1107800_PF3D7_1441900+;Alias=;ID=PF3D7_1107800-10-PF3D7_1441900;pvalue=0.00396;sequence=AAATAC;
PF3D7_1441900	fimo	nucleotide_motif	152	157	23.3	-	.	Name=PF3D7_1107800_PF3D7_1441900-;Alias=;ID=PF3D7_1107800-11-PF3D7_1441900;pvalue=0.0047;sequence=GCACAT;
PF3D7_1442000	fimo	nucleotide_motif	726	731	31.9	+	.	Name=PF3D7_1107800_PF3D7_1442000+;Alias=;ID=PF3D7_1107800-1-PF3D7_1442000;pvalue=0.000643;sequence=ACATAC;
PF3D7_1442000	fimo	nucleotide_motif	746	751	31.9	+	.	Name=PF3D7_1107800_PF3D7_1442000+;Alias=;ID=PF3D7_1107800-2-PF3D7_1442000;pvalue=0.000643;sequence=ACATAC;
PF3D7_1442000	fimo	nucleotide_motif	863	868	29.9	-	.	Name=PF3D7_1107800_PF3D7_1442000-;Alias=;ID=PF3D7_1107800-3-PF3D7_1442000;pvalue=0.00103;sequence=GAGTAC;
PF3D7_1442000	fimo	nucleotide_motif	378	383	28.8	-	.	Name=PF3D7_1107800_PF3D7_1442000-;Alias=;ID=PF3D7_1107800-4-PF3D7_1442000;pvalue=0.00132;sequence=GGGTAC;
PF3D7_1442000	fimo	nucleotide_motif	359	364	28.7	-	.	Name=PF3D7_1107800_PF3D7_1442000-;Alias=;ID=PF3D7_1107800-5-PF3D7_1442000;pvalue=0.00135;sequence=GAATCC;
PF3D7_1442000	fimo	nucleotide_motif	114	119	28.4	-	.	Name=PF3D7_1107800_PF3D7_1442000-;Alias=;ID=PF3D7_1107800-6-PF3D7_1442000;pvalue=0.00145;sequence=GACTGC;
PF3D7_1442000	fimo	nucleotide_motif	50	55	25.8	-	.	Name=PF3D7_1107800_PF3D7_1442000-;Alias=;ID=PF3D7_1107800-7-PF3D7_1442000;pvalue=0.00263;sequence=GAATAT;
PF3D7_1442000	fimo	nucleotide_motif	549	554	25.8	-	.	Name=PF3D7_1107800_PF3D7_1442000-;Alias=;ID=PF3D7_1107800-8-PF3D7_1442000;pvalue=0.00263;sequence=GAATAT;
PF3D7_1442000	fimo	nucleotide_motif	857	862	25.5	+	.	Name=PF3D7_1107800_PF3D7_1442000+;Alias=;ID=PF3D7_1107800-9-PF3D7_1442000;pvalue=0.00278;sequence=GAATTC;
PF3D7_1442000	fimo	nucleotide_motif	857	862	25.5	-	.	Name=PF3D7_1107800_PF3D7_1442000-;Alias=;ID=PF3D7_1107800-10-PF3D7_1442000;pvalue=0.00278;sequence=GAATTC;
PF3D7_1442000	fimo	nucleotide_motif	114	119	23.9	+	.	Name=PF3D7_1107800_PF3D7_1442000+;Alias=;ID=PF3D7_1107800-11-PF3D7_1442000;pvalue=0.00405;sequence=GCAGTC;
PF3D7_1442000	fimo	nucleotide_motif	109	114	23.7	+	.	Name=PF3D7_1107800_PF3D7_1442000+;Alias=;ID=PF3D7_1107800-12-PF3D7_1442000;pvalue=0.00429;sequence=GAATAG;
PF3D7_1442000	fimo	nucleotide_motif	359	364	23.5	+	.	Name=PF3D7_1107800_PF3D7_1442000+;Alias=;ID=PF3D7_1107800-13-PF3D7_1442000;pvalue=0.0045;sequence=GGATTC;
PF3D7_1442100	fimo	nucleotide_motif	578	583	31.9	+	.	Name=PF3D7_1107800_PF3D7_1442100+;Alias=;ID=PF3D7_1107800-1-PF3D7_1442100;pvalue=0.000643;sequence=ACATAC;
PF3D7_1442100	fimo	nucleotide_motif	466	471	27.9	-	.	Name=PF3D7_1107800_PF3D7_1442100-;Alias=;ID=PF3D7_1107800-2-PF3D7_1442100;pvalue=0.00161;sequence=GAAAAC;
PF3D7_1442100	fimo	nucleotide_motif	324	329	25.8	+	.	Name=PF3D7_1107800_PF3D7_1442100+;Alias=;ID=PF3D7_1107800-3-PF3D7_1442100;pvalue=0.00263;sequence=GAATAT;
PF3D7_1442100	fimo	nucleotide_motif	415	420	25.8	-	.	Name=PF3D7_1107800_PF3D7_1442100-;Alias=;ID=PF3D7_1107800-4-PF3D7_1442100;pvalue=0.00263;sequence=GAATAT;
PF3D7_1442100	fimo	nucleotide_motif	847	852	25.8	-	.	Name=PF3D7_1107800_PF3D7_1442100-;Alias=;ID=PF3D7_1107800-5-PF3D7_1442100;pvalue=0.00263;sequence=GAATAT;
PF3D7_1442100	fimo	nucleotide_motif	65	70	24	+	.	Name=PF3D7_1107800_PF3D7_1442100+;Alias=;ID=PF3D7_1107800-6-PF3D7_1442100;pvalue=0.00396;sequence=AAATAC;
PF3D7_1442100	fimo	nucleotide_motif	681	686	24	+	.	Name=PF3D7_1107800_PF3D7_1442100+;Alias=;ID=PF3D7_1107800-7-PF3D7_1442100;pvalue=0.00396;sequence=AAATAC;
PF3D7_1442100	fimo	nucleotide_motif	159	164	23.8	-	.	Name=PF3D7_1107800_PF3D7_1442100-;Alias=;ID=PF3D7_1107800-8-PF3D7_1442100;pvalue=0.00413;sequence=GGAAAC;
PF3D7_1442200	fimo	nucleotide_motif	724	729	33.6	-	.	Name=PF3D7_1107800_PF3D7_1442200-;Alias=;ID=PF3D7_1107800-1-PF3D7_1442200;pvalue=0.000438;sequence=GCATAT;
PF3D7_1442200	fimo	nucleotide_motif	312	317	28.8	+	.	Name=PF3D7_1107800_PF3D7_1442200+;Alias=;ID=PF3D7_1107800-2-PF3D7_1442200;pvalue=0.00131;sequence=GAACAC;
PF3D7_1442200	fimo	nucleotide_motif	594	599	25.8	-	.	Name=PF3D7_1107800_PF3D7_1442200-;Alias=;ID=PF3D7_1107800-3-PF3D7_1442200;pvalue=0.00263;sequence=GAATAT;
PF3D7_1442200	fimo	nucleotide_motif	685	690	25.8	-	.	Name=PF3D7_1107800_PF3D7_1442200-;Alias=;ID=PF3D7_1107800-4-PF3D7_1442200;pvalue=0.00263;sequence=GAATAT;
PF3D7_1442200	fimo	nucleotide_motif	234	239	24	-	.	Name=PF3D7_1107800_PF3D7_1442200-;Alias=;ID=PF3D7_1107800-5-PF3D7_1442200;pvalue=0.00396;sequence=AAATAC;
PF3D7_1442200	fimo	nucleotide_motif	568	573	24	+	.	Name=PF3D7_1107800_PF3D7_1442200+;Alias=;ID=PF3D7_1107800-6-PF3D7_1442200;pvalue=0.00396;sequence=AAATAC;
PF3D7_1442200	fimo	nucleotide_motif	199	204	23.9	-	.	Name=PF3D7_1107800_PF3D7_1442200-;Alias=;ID=PF3D7_1107800-7-PF3D7_1442200;pvalue=0.00411;sequence=GCCTAT;
PF3D7_1442200	fimo	nucleotide_motif	140	145	23.8	+	.	Name=PF3D7_1107800_PF3D7_1442200+;Alias=;ID=PF3D7_1107800-8-PF3D7_1442200;pvalue=0.00413;sequence=GGAAAC;
PF3D7_1442200	fimo	nucleotide_motif	772	777	23.3	+	.	Name=PF3D7_1107800_PF3D7_1442200+;Alias=;ID=PF3D7_1107800-9-PF3D7_1442200;pvalue=0.00468;sequence=AGATAC;
PF3D7_1442200	fimo	nucleotide_motif	264	269	23.3	-	.	Name=PF3D7_1107800_PF3D7_1442200-;Alias=;ID=PF3D7_1107800-10-PF3D7_1442200;pvalue=0.0047;sequence=GCACAT;
PF3D7_1442200	fimo	nucleotide_motif	500	505	23.2	-	.	Name=PF3D7_1107800_PF3D7_1442200-;Alias=;ID=PF3D7_1107800-11-PF3D7_1442200;pvalue=0.00474;sequence=ACACAC;
PF3D7_1442300	fimo	nucleotide_motif	96	101	29	+	.	Name=PF3D7_1107800_PF3D7_1442300+;Alias=;ID=PF3D7_1107800-1-PF3D7_1442300;pvalue=0.00127;sequence=GCATAA;
PF3D7_1442300	fimo	nucleotide_motif	126	131	28.6	+	.	Name=PF3D7_1107800_PF3D7_1442300+;Alias=;ID=PF3D7_1107800-2-PF3D7_1442300;pvalue=0.00138;sequence=GCCCAC;
PF3D7_1442300	fimo	nucleotide_motif	643	648	28.5	+	.	Name=PF3D7_1107800_PF3D7_1442300+;Alias=;ID=PF3D7_1107800-3-PF3D7_1442300;pvalue=0.00141;sequence=TCATGC;
PF3D7_1442300	fimo	nucleotide_motif	643	648	28.4	-	.	Name=PF3D7_1107800_PF3D7_1442300-;Alias=;ID=PF3D7_1107800-4-PF3D7_1442300;pvalue=0.00144;sequence=GCATGA;
PF3D7_1442300	fimo	nucleotide_motif	692	697	25.8	+	.	Name=PF3D7_1107800_PF3D7_1442300+;Alias=;ID=PF3D7_1107800-5-PF3D7_1442300;pvalue=0.00263;sequence=GAATAT;
PF3D7_1442300	fimo	nucleotide_motif	323	328	25.8	-	.	Name=PF3D7_1107800_PF3D7_1442300-;Alias=;ID=PF3D7_1107800-6-PF3D7_1442300;pvalue=0.00263;sequence=GAATAT;
PF3D7_1442300	fimo	nucleotide_motif	611	616	25.8	-	.	Name=PF3D7_1107800_PF3D7_1442300-;Alias=;ID=PF3D7_1107800-7-PF3D7_1442300;pvalue=0.00263;sequence=GAATAT;
PF3D7_1442300	fimo	nucleotide_motif	574	579	24	+	.	Name=PF3D7_1107800_PF3D7_1442300+;Alias=;ID=PF3D7_1107800-8-PF3D7_1442300;pvalue=0.00396;sequence=AAATAC;
PF3D7_1442300	fimo	nucleotide_motif	654	659	24	+	.	Name=PF3D7_1107800_PF3D7_1442300+;Alias=;ID=PF3D7_1107800-9-PF3D7_1442300;pvalue=0.00396;sequence=AAATAC;
PF3D7_1442300	fimo	nucleotide_motif	92	97	23.9	-	.	Name=PF3D7_1107800_PF3D7_1442300-;Alias=;ID=PF3D7_1107800-10-PF3D7_1442300;pvalue=0.00411;sequence=GCCTAT;
PF3D7_1442400	fimo	nucleotide_motif	187	192	37.3	+	.	Name=PF3D7_1107800_PF3D7_1442400+;Alias=;ID=PF3D7_1107800-1-PF3D7_1442400;pvalue=0.000185;sequence=GAATAC;
PF3D7_1442400	fimo	nucleotide_motif	442	447	27.9	+	.	Name=PF3D7_1107800_PF3D7_1442400+;Alias=;ID=PF3D7_1107800-2-PF3D7_1442400;pvalue=0.00161;sequence=GAAAAC;
PF3D7_1442400	fimo	nucleotide_motif	268	273	25.8	+	.	Name=PF3D7_1107800_PF3D7_1442400+;Alias=;ID=PF3D7_1107800-3-PF3D7_1442400;pvalue=0.00263;sequence=GAATAT;
PF3D7_1442400	fimo	nucleotide_motif	25	30	23.5	-	.	Name=PF3D7_1107800_PF3D7_1442400-;Alias=;ID=PF3D7_1107800-4-PF3D7_1442400;pvalue=0.00445;sequence=GGATAT;
PF3D7_1442400	fimo	nucleotide_motif	249	254	23.1	+	.	Name=PF3D7_1107800_PF3D7_1442400+;Alias=;ID=PF3D7_1107800-5-PF3D7_1442400;pvalue=0.00489;sequence=CAATAC;
PF3D7_1442500	fimo	nucleotide_motif	256	261	37.3	+	.	Name=PF3D7_1107800_PF3D7_1442500+;Alias=;ID=PF3D7_1107800-1-PF3D7_1442500;pvalue=0.000185;sequence=GAATAC;
PF3D7_1442500	fimo	nucleotide_motif	536	541	31.9	+	.	Name=PF3D7_1107800_PF3D7_1442500+;Alias=;ID=PF3D7_1107800-2-PF3D7_1442500;pvalue=0.000643;sequence=ACATAC;
PF3D7_1442500	fimo	nucleotide_motif	726	731	30.7	-	.	Name=PF3D7_1107800_PF3D7_1442500-;Alias=;ID=PF3D7_1107800-3-PF3D7_1442500;pvalue=0.000849;sequence=CCATAC;
PF3D7_1442500	fimo	nucleotide_motif	269	274	30	-	.	Name=PF3D7_1107800_PF3D7_1442500-;Alias=;ID=PF3D7_1107800-4-PF3D7_1442500;pvalue=0.00101;sequence=TCATAC;
PF3D7_1442500	fimo	nucleotide_motif	112	117	25.8	+	.	Name=PF3D7_1107800_PF3D7_1442500+;Alias=;ID=PF3D7_1107800-5-PF3D7_1442500;pvalue=0.00263;sequence=GAATAT;
PF3D7_1442500	fimo	nucleotide_motif	528	533	25.8	-	.	Name=PF3D7_1107800_PF3D7_1442500-;Alias=;ID=PF3D7_1107800-6-PF3D7_1442500;pvalue=0.00263;sequence=GAATAT;
PF3D7_1442500	fimo	nucleotide_motif	342	347	23.5	+	.	Name=PF3D7_1107800_PF3D7_1442500+;Alias=;ID=PF3D7_1107800-7-PF3D7_1442500;pvalue=0.00445;sequence=GGATAT;
PF3D7_1442500	fimo	nucleotide_motif	221	226	23.3	+	.	Name=PF3D7_1107800_PF3D7_1442500+;Alias=;ID=PF3D7_1107800-8-PF3D7_1442500;pvalue=0.00471;sequence=GCTCAC;
PF3D7_1442500	fimo	nucleotide_motif	38	43	23.2	+	.	Name=PF3D7_1107800_PF3D7_1442500+;Alias=;ID=PF3D7_1107800-9-PF3D7_1442500;pvalue=0.00474;sequence=ACACAC;
PF3D7_1442500	fimo	nucleotide_motif	36	41	23.1	-	.	Name=PF3D7_1107800_PF3D7_1442500-;Alias=;ID=PF3D7_1107800-10-PF3D7_1442500;pvalue=0.00492;sequence=GTGTAC;
PF3D7_1442600	fimo	nucleotide_motif	139	144	45.5	-	.	Name=PF3D7_1107800_PF3D7_1442600-;Alias=;ID=PF3D7_1107800-1-PF3D7_1442600;pvalue=2.78e-05;sequence=GCATGC;
PF3D7_1442600	fimo	nucleotide_motif	139	144	45.5	+	.	Name=PF3D7_1107800_PF3D7_1442600+;Alias=;ID=PF3D7_1107800-2-PF3D7_1442600;pvalue=2.78e-05;sequence=GCATGC;
PF3D7_1442600	fimo	nucleotide_motif	846	851	37.3	+	.	Name=PF3D7_1107800_PF3D7_1442600+;Alias=;ID=PF3D7_1107800-3-PF3D7_1442600;pvalue=0.000185;sequence=GAATAC;
PF3D7_1442600	fimo	nucleotide_motif	112	117	31.9	-	.	Name=PF3D7_1107800_PF3D7_1442600-;Alias=;ID=PF3D7_1107800-4-PF3D7_1442600;pvalue=0.000643;sequence=ACATAC;
PF3D7_1442600	fimo	nucleotide_motif	239	244	29.7	-	.	Name=PF3D7_1107800_PF3D7_1442600-;Alias=;ID=PF3D7_1107800-5-PF3D7_1442600;pvalue=0.00108;sequence=GCATGT;
PF3D7_1442600	fimo	nucleotide_motif	463	468	29.7	-	.	Name=PF3D7_1107800_PF3D7_1442600-;Alias=;ID=PF3D7_1107800-6-PF3D7_1442600;pvalue=0.00108;sequence=GCATGT;
PF3D7_1442600	fimo	nucleotide_motif	239	244	29	+	.	Name=PF3D7_1107800_PF3D7_1442600+;Alias=;ID=PF3D7_1107800-7-PF3D7_1442600;pvalue=0.00127;sequence=ACATGC;
PF3D7_1442600	fimo	nucleotide_motif	463	468	29	+	.	Name=PF3D7_1107800_PF3D7_1442600+;Alias=;ID=PF3D7_1107800-8-PF3D7_1442600;pvalue=0.00127;sequence=ACATGC;
PF3D7_1442600	fimo	nucleotide_motif	201	206	28.8	-	.	Name=PF3D7_1107800_PF3D7_1442600-;Alias=;ID=PF3D7_1107800-9-PF3D7_1442600;pvalue=0.00131;sequence=GAACAC;
PF3D7_1442600	fimo	nucleotide_motif	146	151	27.9	-	.	Name=PF3D7_1107800_PF3D7_1442600-;Alias=;ID=PF3D7_1107800-10-PF3D7_1442600;pvalue=0.00161;sequence=GAAAAC;
PF3D7_1442600	fimo	nucleotide_motif	307	312	25.8	+	.	Name=PF3D7_1107800_PF3D7_1442600+;Alias=;ID=PF3D7_1107800-11-PF3D7_1442600;pvalue=0.00263;sequence=GAATAT;
PF3D7_1442600	fimo	nucleotide_motif	773	778	25.8	+	.	Name=PF3D7_1107800_PF3D7_1442600+;Alias=;ID=PF3D7_1107800-12-PF3D7_1442600;pvalue=0.00263;sequence=GAATAT;
PF3D7_1442600	fimo	nucleotide_motif	780	785	25.8	+	.	Name=PF3D7_1107800_PF3D7_1442600+;Alias=;ID=PF3D7_1107800-13-PF3D7_1442600;pvalue=0.00263;sequence=GAATAT;
PF3D7_1442600	fimo	nucleotide_motif	357	362	25.8	-	.	Name=PF3D7_1107800_PF3D7_1442600-;Alias=;ID=PF3D7_1107800-14-PF3D7_1442600;pvalue=0.00263;sequence=GAATAT;
PF3D7_1442600	fimo	nucleotide_motif	378	383	25.8	-	.	Name=PF3D7_1107800_PF3D7_1442600-;Alias=;ID=PF3D7_1107800-15-PF3D7_1442600;pvalue=0.00263;sequence=GAATAT;
PF3D7_1442600	fimo	nucleotide_motif	505	510	24	+	.	Name=PF3D7_1107800_PF3D7_1442600+;Alias=;ID=PF3D7_1107800-16-PF3D7_1442600;pvalue=0.00396;sequence=AAATAC;
PF3D7_1442600	fimo	nucleotide_motif	878	883	24	+	.	Name=PF3D7_1107800_PF3D7_1442600+;Alias=;ID=PF3D7_1107800-17-PF3D7_1442600;pvalue=0.00396;sequence=AAATAC;
PF3D7_1442600	fimo	nucleotide_motif	914	919	24	+	.	Name=PF3D7_1107800_PF3D7_1442600+;Alias=;ID=PF3D7_1107800-18-PF3D7_1442600;pvalue=0.00396;sequence=AAATAC;
PF3D7_1442600	fimo	nucleotide_motif	949	954	24	+	.	Name=PF3D7_1107800_PF3D7_1442600+;Alias=;ID=PF3D7_1107800-19-PF3D7_1442600;pvalue=0.00396;sequence=AAATAC;
PF3D7_1442600	fimo	nucleotide_motif	248	253	23.5	+	.	Name=PF3D7_1107800_PF3D7_1442600+;Alias=;ID=PF3D7_1107800-20-PF3D7_1442600;pvalue=0.00445;sequence=GGATAT;
PF3D7_1442600	fimo	nucleotide_motif	400	405	23.3	-	.	Name=PF3D7_1107800_PF3D7_1442600-;Alias=;ID=PF3D7_1107800-21-PF3D7_1442600;pvalue=0.00468;sequence=AGATAC;
PF3D7_1442600	fimo	nucleotide_motif	628	633	23.2	-	.	Name=PF3D7_1107800_PF3D7_1442600-;Alias=;ID=PF3D7_1107800-22-PF3D7_1442600;pvalue=0.00474;sequence=ACACAC;
PF3D7_1442700	fimo	nucleotide_motif	392	397	37.3	+	.	Name=PF3D7_1107800_PF3D7_1442700+;Alias=;ID=PF3D7_1107800-1-PF3D7_1442700;pvalue=0.000185;sequence=GAATAC;
PF3D7_1442700	fimo	nucleotide_motif	212	217	33.6	-	.	Name=PF3D7_1107800_PF3D7_1442700-;Alias=;ID=PF3D7_1107800-2-PF3D7_1442700;pvalue=0.000438;sequence=GCATAT;
PF3D7_1442700	fimo	nucleotide_motif	718	723	31.9	-	.	Name=PF3D7_1107800_PF3D7_1442700-;Alias=;ID=PF3D7_1107800-3-PF3D7_1442700;pvalue=0.000643;sequence=ACATAC;
PF3D7_1442700	fimo	nucleotide_motif	510	515	30	-	.	Name=PF3D7_1107800_PF3D7_1442700-;Alias=;ID=PF3D7_1107800-4-PF3D7_1442700;pvalue=0.00101;sequence=TCATAC;
PF3D7_1442700	fimo	nucleotide_motif	93	98	29.8	+	.	Name=PF3D7_1107800_PF3D7_1442700+;Alias=;ID=PF3D7_1107800-5-PF3D7_1442700;pvalue=0.00106;sequence=GAAGAC;
PF3D7_1442700	fimo	nucleotide_motif	479	484	29	-	.	Name=PF3D7_1107800_PF3D7_1442700-;Alias=;ID=PF3D7_1107800-6-PF3D7_1442700;pvalue=0.00127;sequence=GCATAA;
PF3D7_1442700	fimo	nucleotide_motif	291	296	27.9	-	.	Name=PF3D7_1107800_PF3D7_1442700-;Alias=;ID=PF3D7_1107800-7-PF3D7_1442700;pvalue=0.00161;sequence=GAAAAC;
PF3D7_1442700	fimo	nucleotide_motif	279	284	24	-	.	Name=PF3D7_1107800_PF3D7_1442700-;Alias=;ID=PF3D7_1107800-8-PF3D7_1442700;pvalue=0.00396;sequence=AAATAC;
PF3D7_1442700	fimo	nucleotide_motif	967	972	24	-	.	Name=PF3D7_1107800_PF3D7_1442700-;Alias=;ID=PF3D7_1107800-9-PF3D7_1442700;pvalue=0.00396;sequence=AAATAC;
PF3D7_1442700	fimo	nucleotide_motif	275	280	23.9	-	.	Name=PF3D7_1107800_PF3D7_1442700-;Alias=;ID=PF3D7_1107800-10-PF3D7_1442700;pvalue=0.00408;sequence=ACAGAC;
PF3D7_1442700	fimo	nucleotide_motif	935	940	23.9	-	.	Name=PF3D7_1107800_PF3D7_1442700-;Alias=;ID=PF3D7_1107800-11-PF3D7_1442700;pvalue=0.00408;sequence=ACAGAC;
PF3D7_1442700	fimo	nucleotide_motif	756	761	23.8	-	.	Name=PF3D7_1107800_PF3D7_1442700-;Alias=;ID=PF3D7_1107800-12-PF3D7_1442700;pvalue=0.00413;sequence=GGAAAC;
PF3D7_1442700	fimo	nucleotide_motif	143	148	23.7	-	.	Name=PF3D7_1107800_PF3D7_1442700-;Alias=;ID=PF3D7_1107800-13-PF3D7_1442700;pvalue=0.00429;sequence=GAATAG;
PF3D7_1442700	fimo	nucleotide_motif	811	816	23.3	+	.	Name=PF3D7_1107800_PF3D7_1442700+;Alias=;ID=PF3D7_1107800-14-PF3D7_1442700;pvalue=0.00468;sequence=AGATAC;
PF3D7_1442700	fimo	nucleotide_motif	714	719	23.2	-	.	Name=PF3D7_1107800_PF3D7_1442700-;Alias=;ID=PF3D7_1107800-15-PF3D7_1442700;pvalue=0.00474;sequence=ACACAC;
PF3D7_1442700	fimo	nucleotide_motif	250	255	23.1	+	.	Name=PF3D7_1107800_PF3D7_1442700+;Alias=;ID=PF3D7_1107800-16-PF3D7_1442700;pvalue=0.00492;sequence=GTGTAC;
PF3D7_1442800	fimo	nucleotide_motif	130	135	37.3	-	.	Name=PF3D7_1107800_PF3D7_1442800-;Alias=;ID=PF3D7_1107800-1-PF3D7_1442800;pvalue=0.000185;sequence=GAATAC;
PF3D7_1442800	fimo	nucleotide_motif	341	346	37.3	+	.	Name=PF3D7_1107800_PF3D7_1442800+;Alias=;ID=PF3D7_1107800-2-PF3D7_1442800;pvalue=0.000185;sequence=GAATAC;
PF3D7_1442800	fimo	nucleotide_motif	497	502	37.3	-	.	Name=PF3D7_1107800_PF3D7_1442800-;Alias=;ID=PF3D7_1107800-3-PF3D7_1442800;pvalue=0.000185;sequence=GAATAC;
PF3D7_1442800	fimo	nucleotide_motif	538	543	30.8	+	.	Name=PF3D7_1107800_PF3D7_1442800+;Alias=;ID=PF3D7_1107800-4-PF3D7_1442800;pvalue=0.000824;sequence=GTATAC;
PF3D7_1442800	fimo	nucleotide_motif	538	543	30.8	-	.	Name=PF3D7_1107800_PF3D7_1442800-;Alias=;ID=PF3D7_1107800-5-PF3D7_1442800;pvalue=0.000824;sequence=GTATAC;
PF3D7_1442800	fimo	nucleotide_motif	64	69	30	-	.	Name=PF3D7_1107800_PF3D7_1442800-;Alias=;ID=PF3D7_1107800-6-PF3D7_1442800;pvalue=0.00101;sequence=TCATAC;
PF3D7_1442800	fimo	nucleotide_motif	836	841	28.8	+	.	Name=PF3D7_1107800_PF3D7_1442800+;Alias=;ID=PF3D7_1107800-7-PF3D7_1442800;pvalue=0.00131;sequence=GAACAC;
PF3D7_1442800	fimo	nucleotide_motif	152	157	25.8	-	.	Name=PF3D7_1107800_PF3D7_1442800-;Alias=;ID=PF3D7_1107800-8-PF3D7_1442800;pvalue=0.00263;sequence=GAATAT;
PF3D7_1442800	fimo	nucleotide_motif	484	489	25.8	-	.	Name=PF3D7_1107800_PF3D7_1442800-;Alias=;ID=PF3D7_1107800-9-PF3D7_1442800;pvalue=0.00263;sequence=GAATAT;
PF3D7_1442800	fimo	nucleotide_motif	524	529	25.8	-	.	Name=PF3D7_1107800_PF3D7_1442800-;Alias=;ID=PF3D7_1107800-10-PF3D7_1442800;pvalue=0.00263;sequence=GAATAT;
PF3D7_1442800	fimo	nucleotide_motif	568	573	25.8	-	.	Name=PF3D7_1107800_PF3D7_1442800-;Alias=;ID=PF3D7_1107800-11-PF3D7_1442800;pvalue=0.00263;sequence=GAATAT;
PF3D7_1442800	fimo	nucleotide_motif	796	801	25.8	-	.	Name=PF3D7_1107800_PF3D7_1442800-;Alias=;ID=PF3D7_1107800-12-PF3D7_1442800;pvalue=0.00263;sequence=GAATAT;
PF3D7_1442800	fimo	nucleotide_motif	602	607	24	-	.	Name=PF3D7_1107800_PF3D7_1442800-;Alias=;ID=PF3D7_1107800-13-PF3D7_1442800;pvalue=0.00396;sequence=AAATAC;
PF3D7_1442800	fimo	nucleotide_motif	939	944	24	-	.	Name=PF3D7_1107800_PF3D7_1442800-;Alias=;ID=PF3D7_1107800-14-PF3D7_1442800;pvalue=0.00396;sequence=AAATAC;
PF3D7_1442900	fimo	nucleotide_motif	555	560	33.6	+	.	Name=PF3D7_1107800_PF3D7_1442900+;Alias=;ID=PF3D7_1107800-1-PF3D7_1442900;pvalue=0.000438;sequence=GCATAT;
PF3D7_1442900	fimo	nucleotide_motif	703	708	31.9	-	.	Name=PF3D7_1107800_PF3D7_1442900-;Alias=;ID=PF3D7_1107800-2-PF3D7_1442900;pvalue=0.000643;sequence=ACATAC;
PF3D7_1442900	fimo	nucleotide_motif	904	909	31.9	-	.	Name=PF3D7_1107800_PF3D7_1442900-;Alias=;ID=PF3D7_1107800-3-PF3D7_1442900;pvalue=0.000643;sequence=ACATAC;
PF3D7_1442900	fimo	nucleotide_motif	776	781	30	-	.	Name=PF3D7_1107800_PF3D7_1442900-;Alias=;ID=PF3D7_1107800-4-PF3D7_1442900;pvalue=0.00101;sequence=TCATAC;
PF3D7_1442900	fimo	nucleotide_motif	876	881	28.5	-	.	Name=PF3D7_1107800_PF3D7_1442900-;Alias=;ID=PF3D7_1107800-5-PF3D7_1442900;pvalue=0.00141;sequence=TCATGC;
PF3D7_1442900	fimo	nucleotide_motif	876	881	28.4	+	.	Name=PF3D7_1107800_PF3D7_1442900+;Alias=;ID=PF3D7_1107800-6-PF3D7_1442900;pvalue=0.00144;sequence=GCATGA;
PF3D7_1442900	fimo	nucleotide_motif	42	47	24	+	.	Name=PF3D7_1107800_PF3D7_1442900+;Alias=;ID=PF3D7_1107800-7-PF3D7_1442900;pvalue=0.00396;sequence=AAATAC;
PF3D7_1442900	fimo	nucleotide_motif	72	77	24	-	.	Name=PF3D7_1107800_PF3D7_1442900-;Alias=;ID=PF3D7_1107800-8-PF3D7_1442900;pvalue=0.00396;sequence=AAATAC;
PF3D7_1442900	fimo	nucleotide_motif	241	246	24	-	.	Name=PF3D7_1107800_PF3D7_1442900-;Alias=;ID=PF3D7_1107800-9-PF3D7_1442900;pvalue=0.00396;sequence=AAATAC;
PF3D7_1442900	fimo	nucleotide_motif	688	693	24	-	.	Name=PF3D7_1107800_PF3D7_1442900-;Alias=;ID=PF3D7_1107800-10-PF3D7_1442900;pvalue=0.00396;sequence=AAATAC;
PF3D7_1442900	fimo	nucleotide_motif	872	877	24	-	.	Name=PF3D7_1107800_PF3D7_1442900-;Alias=;ID=PF3D7_1107800-11-PF3D7_1442900;pvalue=0.00399;sequence=GCGTAT;
PF3D7_1442900	fimo	nucleotide_motif	799	804	24	-	.	Name=PF3D7_1107800_PF3D7_1442900-;Alias=;ID=PF3D7_1107800-12-PF3D7_1442900;pvalue=0.00402;sequence=ACGTAC;
PF3D7_1443000	fimo	nucleotide_motif	434	439	37.3	-	.	Name=PF3D7_1107800_PF3D7_1443000-;Alias=;ID=PF3D7_1107800-1-PF3D7_1443000;pvalue=0.000185;sequence=GAATAC;
PF3D7_1443000	fimo	nucleotide_motif	286	291	36.5	-	.	Name=PF3D7_1107800_PF3D7_1443000-;Alias=;ID=PF3D7_1107800-2-PF3D7_1443000;pvalue=0.000224;sequence=GCACAC;
PF3D7_1443000	fimo	nucleotide_motif	671	676	31.9	-	.	Name=PF3D7_1107800_PF3D7_1443000-;Alias=;ID=PF3D7_1107800-3-PF3D7_1443000;pvalue=0.000643;sequence=ACATAC;
PF3D7_1443000	fimo	nucleotide_motif	94	99	29	-	.	Name=PF3D7_1107800_PF3D7_1443000-;Alias=;ID=PF3D7_1107800-4-PF3D7_1443000;pvalue=0.00127;sequence=GCATAA;
PF3D7_1443000	fimo	nucleotide_motif	844	849	29	-	.	Name=PF3D7_1107800_PF3D7_1443000-;Alias=;ID=PF3D7_1107800-5-PF3D7_1443000;pvalue=0.00127;sequence=GCATAA;
PF3D7_1443000	fimo	nucleotide_motif	288	293	28.8	-	.	Name=PF3D7_1107800_PF3D7_1443000-;Alias=;ID=PF3D7_1107800-6-PF3D7_1443000;pvalue=0.00133;sequence=GCGCAC;
PF3D7_1443000	fimo	nucleotide_motif	628	633	25.8	+	.	Name=PF3D7_1107800_PF3D7_1443000+;Alias=;ID=PF3D7_1107800-7-PF3D7_1443000;pvalue=0.00263;sequence=GAATAT;
PF3D7_1443000	fimo	nucleotide_motif	220	225	25.8	-	.	Name=PF3D7_1107800_PF3D7_1443000-;Alias=;ID=PF3D7_1107800-8-PF3D7_1443000;pvalue=0.00263;sequence=GAATAT;
PF3D7_1443000	fimo	nucleotide_motif	675	680	24	-	.	Name=PF3D7_1107800_PF3D7_1443000-;Alias=;ID=PF3D7_1107800-9-PF3D7_1443000;pvalue=0.00396;sequence=AAATAC;
PF3D7_1443100	fimo	nucleotide_motif	513	518	36.5	+	.	Name=PF3D7_1107800_PF3D7_1443100+;Alias=;ID=PF3D7_1107800-1-PF3D7_1443100;pvalue=0.000224;sequence=GCACAC;
PF3D7_1443100	fimo	nucleotide_motif	509	514	35.6	-	.	Name=PF3D7_1107800_PF3D7_1443100-;Alias=;ID=PF3D7_1107800-2-PF3D7_1443100;pvalue=0.000277;sequence=GCAAAC;
PF3D7_1443100	fimo	nucleotide_motif	121	126	30.8	+	.	Name=PF3D7_1107800_PF3D7_1443100+;Alias=;ID=PF3D7_1107800-3-PF3D7_1443100;pvalue=0.000824;sequence=GTATAC;
PF3D7_1443100	fimo	nucleotide_motif	121	126	30.8	-	.	Name=PF3D7_1107800_PF3D7_1443100-;Alias=;ID=PF3D7_1107800-4-PF3D7_1443100;pvalue=0.000824;sequence=GTATAC;
PF3D7_1443100	fimo	nucleotide_motif	248	253	24	+	.	Name=PF3D7_1107800_PF3D7_1443100+;Alias=;ID=PF3D7_1107800-5-PF3D7_1443100;pvalue=0.00396;sequence=AAATAC;
PF3D7_1443100	fimo	nucleotide_motif	323	328	24	+	.	Name=PF3D7_1107800_PF3D7_1443100+;Alias=;ID=PF3D7_1107800-6-PF3D7_1443100;pvalue=0.00396;sequence=AAATAC;
PF3D7_1443100	fimo	nucleotide_motif	578	583	24	-	.	Name=PF3D7_1107800_PF3D7_1443100-;Alias=;ID=PF3D7_1107800-7-PF3D7_1443100;pvalue=0.00396;sequence=AAATAC;
PF3D7_1443100	fimo	nucleotide_motif	855	860	24	+	.	Name=PF3D7_1107800_PF3D7_1443100+;Alias=;ID=PF3D7_1107800-8-PF3D7_1443100;pvalue=0.00396;sequence=AAATAC;
PF3D7_1443100	fimo	nucleotide_motif	895	900	24	-	.	Name=PF3D7_1107800_PF3D7_1443100-;Alias=;ID=PF3D7_1107800-9-PF3D7_1443100;pvalue=0.00396;sequence=AAATAC;
PF3D7_1443100	fimo	nucleotide_motif	957	962	24	+	.	Name=PF3D7_1107800_PF3D7_1443100+;Alias=;ID=PF3D7_1107800-10-PF3D7_1443100;pvalue=0.00396;sequence=AAATAC;
PF3D7_1443100	fimo	nucleotide_motif	859	864	24	+	.	Name=PF3D7_1107800_PF3D7_1443100+;Alias=;ID=PF3D7_1107800-11-PF3D7_1443100;pvalue=0.00402;sequence=ACGTAC;
PF3D7_1443100	fimo	nucleotide_motif	660	665	23.5	-	.	Name=PF3D7_1107800_PF3D7_1443100-;Alias=;ID=PF3D7_1107800-12-PF3D7_1443100;pvalue=0.00445;sequence=GGATAT;
PF3D7_1443200	fimo	nucleotide_motif	300	305	33.6	-	.	Name=PF3D7_1107800_PF3D7_1443200-;Alias=;ID=PF3D7_1107800-1-PF3D7_1443200;pvalue=0.000438;sequence=GCATAT;
PF3D7_1443200	fimo	nucleotide_motif	99	104	31.9	-	.	Name=PF3D7_1107800_PF3D7_1443200-;Alias=;ID=PF3D7_1107800-2-PF3D7_1443200;pvalue=0.000643;sequence=ACATAC;
PF3D7_1443200	fimo	nucleotide_motif	831	836	30	-	.	Name=PF3D7_1107800_PF3D7_1443200-;Alias=;ID=PF3D7_1107800-3-PF3D7_1443200;pvalue=0.00101;sequence=TCATAC;
PF3D7_1443200	fimo	nucleotide_motif	466	471	27.9	-	.	Name=PF3D7_1107800_PF3D7_1443200-;Alias=;ID=PF3D7_1107800-4-PF3D7_1443200;pvalue=0.00161;sequence=GAAAAC;
PF3D7_1443200	fimo	nucleotide_motif	311	316	25.8	+	.	Name=PF3D7_1107800_PF3D7_1443200+;Alias=;ID=PF3D7_1107800-5-PF3D7_1443200;pvalue=0.00263;sequence=GAATAT;
PF3D7_1443200	fimo	nucleotide_motif	664	669	25.8	-	.	Name=PF3D7_1107800_PF3D7_1443200-;Alias=;ID=PF3D7_1107800-6-PF3D7_1443200;pvalue=0.00263;sequence=GAATAT;
PF3D7_1443200	fimo	nucleotide_motif	511	516	24	-	.	Name=PF3D7_1107800_PF3D7_1443200-;Alias=;ID=PF3D7_1107800-7-PF3D7_1443200;pvalue=0.00396;sequence=AAATAC;
PF3D7_1443200	fimo	nucleotide_motif	989	994	23.2	-	.	Name=PF3D7_1107800_PF3D7_1443200-;Alias=;ID=PF3D7_1107800-8-PF3D7_1443200;pvalue=0.00474;sequence=ACACAC;
PF3D7_1443200	fimo	nucleotide_motif	394	399	23.1	-	.	Name=PF3D7_1107800_PF3D7_1443200-;Alias=;ID=PF3D7_1107800-9-PF3D7_1443200;pvalue=0.00489;sequence=CAATAC;
PF3D7_1443200	fimo	nucleotide_motif	538	543	23.1	-	.	Name=PF3D7_1107800_PF3D7_1443200-;Alias=;ID=PF3D7_1107800-10-PF3D7_1443200;pvalue=0.00489;sequence=CAATAC;
PF3D7_1443300	fimo	nucleotide_motif	74	79	33.6	-	.	Name=PF3D7_1107800_PF3D7_1443300-;Alias=;ID=PF3D7_1107800-1-PF3D7_1443300;pvalue=0.000438;sequence=GCATAT;
PF3D7_1443300	fimo	nucleotide_motif	671	676	33.6	+	.	Name=PF3D7_1107800_PF3D7_1443300+;Alias=;ID=PF3D7_1107800-2-PF3D7_1443300;pvalue=0.000438;sequence=GCATAT;
PF3D7_1443300	fimo	nucleotide_motif	703	708	28.5	+	.	Name=PF3D7_1107800_PF3D7_1443300+;Alias=;ID=PF3D7_1107800-3-PF3D7_1443300;pvalue=0.00142;sequence=GAGTGC;
PF3D7_1443300	fimo	nucleotide_motif	814	819	27.9	+	.	Name=PF3D7_1107800_PF3D7_1443300+;Alias=;ID=PF3D7_1107800-4-PF3D7_1443300;pvalue=0.00161;sequence=GAAAAC;
PF3D7_1443300	fimo	nucleotide_motif	296	301	25.8	+	.	Name=PF3D7_1107800_PF3D7_1443300+;Alias=;ID=PF3D7_1107800-5-PF3D7_1443300;pvalue=0.00263;sequence=GAATAT;
PF3D7_1443300	fimo	nucleotide_motif	170	175	25.5	+	.	Name=PF3D7_1107800_PF3D7_1443300+;Alias=;ID=PF3D7_1107800-6-PF3D7_1443300;pvalue=0.00278;sequence=GAATTC;
PF3D7_1443300	fimo	nucleotide_motif	170	175	25.5	-	.	Name=PF3D7_1107800_PF3D7_1443300-;Alias=;ID=PF3D7_1107800-7-PF3D7_1443300;pvalue=0.00278;sequence=GAATTC;
PF3D7_1443300	fimo	nucleotide_motif	229	234	24	+	.	Name=PF3D7_1107800_PF3D7_1443300+;Alias=;ID=PF3D7_1107800-8-PF3D7_1443300;pvalue=0.00396;sequence=AAATAC;
PF3D7_1443300	fimo	nucleotide_motif	777	782	24	-	.	Name=PF3D7_1107800_PF3D7_1443300-;Alias=;ID=PF3D7_1107800-9-PF3D7_1443300;pvalue=0.00396;sequence=AAATAC;
PF3D7_1443300	fimo	nucleotide_motif	801	806	24	+	.	Name=PF3D7_1107800_PF3D7_1443300+;Alias=;ID=PF3D7_1107800-10-PF3D7_1443300;pvalue=0.00396;sequence=AAATAC;
PF3D7_1443300	fimo	nucleotide_motif	152	157	24	-	.	Name=PF3D7_1107800_PF3D7_1443300-;Alias=;ID=PF3D7_1107800-11-PF3D7_1443300;pvalue=0.00397;sequence=GCGAAC;
PF3D7_1443300	fimo	nucleotide_motif	474	479	23.4	-	.	Name=PF3D7_1107800_PF3D7_1443300-;Alias=;ID=PF3D7_1107800-12-PF3D7_1443300;pvalue=0.00452;sequence=GGTTAC;
PF3D7_1443300	fimo	nucleotide_motif	117	122	23.3	+	.	Name=PF3D7_1107800_PF3D7_1443300+;Alias=;ID=PF3D7_1107800-13-PF3D7_1443300;pvalue=0.0047;sequence=GCACAT;
PF3D7_1443300	fimo	nucleotide_motif	703	708	23.3	-	.	Name=PF3D7_1107800_PF3D7_1443300-;Alias=;ID=PF3D7_1107800-14-PF3D7_1443300;pvalue=0.00471;sequence=GCACTC;
PF3D7_1443400	fimo	nucleotide_motif	239	244	30.8	+	.	Name=PF3D7_1107800_PF3D7_1443400+;Alias=;ID=PF3D7_1107800-1-PF3D7_1443400;pvalue=0.000824;sequence=GTATAC;
PF3D7_1443400	fimo	nucleotide_motif	239	244	30.8	-	.	Name=PF3D7_1107800_PF3D7_1443400-;Alias=;ID=PF3D7_1107800-2-PF3D7_1443400;pvalue=0.000824;sequence=GTATAC;
PF3D7_1443400	fimo	nucleotide_motif	183	188	28.8	+	.	Name=PF3D7_1107800_PF3D7_1443400+;Alias=;ID=PF3D7_1107800-3-PF3D7_1443400;pvalue=0.00131;sequence=GAACAC;
PF3D7_1443400	fimo	nucleotide_motif	614	619	28.7	-	.	Name=PF3D7_1107800_PF3D7_1443400-;Alias=;ID=PF3D7_1107800-4-PF3D7_1443400;pvalue=0.00135;sequence=GAATCC;
PF3D7_1443400	fimo	nucleotide_motif	396	401	25.5	+	.	Name=PF3D7_1107800_PF3D7_1443400+;Alias=;ID=PF3D7_1107800-5-PF3D7_1443400;pvalue=0.00278;sequence=GAATTC;
PF3D7_1443400	fimo	nucleotide_motif	396	401	25.5	-	.	Name=PF3D7_1107800_PF3D7_1443400-;Alias=;ID=PF3D7_1107800-6-PF3D7_1443400;pvalue=0.00278;sequence=GAATTC;
PF3D7_1443400	fimo	nucleotide_motif	39	44	25.3	-	.	Name=PF3D7_1107800_PF3D7_1443400-;Alias=;ID=PF3D7_1107800-7-PF3D7_1443400;pvalue=0.00294;sequence=GATTAC;
PF3D7_1443400	fimo	nucleotide_motif	166	171	24	-	.	Name=PF3D7_1107800_PF3D7_1443400-;Alias=;ID=PF3D7_1107800-8-PF3D7_1443400;pvalue=0.00396;sequence=AAATAC;
PF3D7_1443400	fimo	nucleotide_motif	335	340	24	-	.	Name=PF3D7_1107800_PF3D7_1443400-;Alias=;ID=PF3D7_1107800-9-PF3D7_1443400;pvalue=0.00396;sequence=AAATAC;
PF3D7_1443400	fimo	nucleotide_motif	565	570	24	+	.	Name=PF3D7_1107800_PF3D7_1443400+;Alias=;ID=PF3D7_1107800-10-PF3D7_1443400;pvalue=0.00396;sequence=AAATAC;
PF3D7_1443400	fimo	nucleotide_motif	614	619	23.5	+	.	Name=PF3D7_1107800_PF3D7_1443400+;Alias=;ID=PF3D7_1107800-11-PF3D7_1443400;pvalue=0.0045;sequence=GGATTC;
PF3D7_1443400	fimo	nucleotide_motif	305	310	23.3	+	.	Name=PF3D7_1107800_PF3D7_1443400+;Alias=;ID=PF3D7_1107800-12-PF3D7_1443400;pvalue=0.00468;sequence=AGATAC;
PF3D7_1443400	fimo	nucleotide_motif	297	302	23.3	-	.	Name=PF3D7_1107800_PF3D7_1443400-;Alias=;ID=PF3D7_1107800-13-PF3D7_1443400;pvalue=0.0047;sequence=GCACAT;
PF3D7_1443500	fimo	nucleotide_motif	217	222	33.6	-	.	Name=PF3D7_1107800_PF3D7_1443500-;Alias=;ID=PF3D7_1107800-1-PF3D7_1443500;pvalue=0.000438;sequence=GCATAT;
PF3D7_1443500	fimo	nucleotide_motif	221	226	33.6	+	.	Name=PF3D7_1107800_PF3D7_1443500+;Alias=;ID=PF3D7_1107800-2-PF3D7_1443500;pvalue=0.000438;sequence=GCATAT;
PF3D7_1443500	fimo	nucleotide_motif	853	858	31.9	+	.	Name=PF3D7_1107800_PF3D7_1443500+;Alias=;ID=PF3D7_1107800-3-PF3D7_1443500;pvalue=0.000643;sequence=ACATAC;
PF3D7_1443500	fimo	nucleotide_motif	901	906	30	+	.	Name=PF3D7_1107800_PF3D7_1443500+;Alias=;ID=PF3D7_1107800-4-PF3D7_1443500;pvalue=0.00101;sequence=TCATAC;
PF3D7_1443500	fimo	nucleotide_motif	184	189	28.8	-	.	Name=PF3D7_1107800_PF3D7_1443500-;Alias=;ID=PF3D7_1107800-5-PF3D7_1443500;pvalue=0.00131;sequence=GAACAC;
PF3D7_1443500	fimo	nucleotide_motif	492	497	27.9	-	.	Name=PF3D7_1107800_PF3D7_1443500-;Alias=;ID=PF3D7_1107800-6-PF3D7_1443500;pvalue=0.00161;sequence=GAAAAC;
PF3D7_1443500	fimo	nucleotide_motif	626	631	25.3	+	.	Name=PF3D7_1107800_PF3D7_1443500+;Alias=;ID=PF3D7_1107800-7-PF3D7_1443500;pvalue=0.00294;sequence=GATTAC;
PF3D7_1443500	fimo	nucleotide_motif	534	539	24	-	.	Name=PF3D7_1107800_PF3D7_1443500-;Alias=;ID=PF3D7_1107800-8-PF3D7_1443500;pvalue=0.00396;sequence=AAATAC;
PF3D7_1443500	fimo	nucleotide_motif	849	854	24	+	.	Name=PF3D7_1107800_PF3D7_1443500+;Alias=;ID=PF3D7_1107800-9-PF3D7_1443500;pvalue=0.00396;sequence=AAATAC;
PF3D7_1443500	fimo	nucleotide_motif	954	959	24	-	.	Name=PF3D7_1107800_PF3D7_1443500-;Alias=;ID=PF3D7_1107800-10-PF3D7_1443500;pvalue=0.00396;sequence=AAATAC;
PF3D7_1443500	fimo	nucleotide_motif	796	801	23.7	-	.	Name=PF3D7_1107800_PF3D7_1443500-;Alias=;ID=PF3D7_1107800-11-PF3D7_1443500;pvalue=0.00429;sequence=GAATAG;
PF3D7_1443500	fimo	nucleotide_motif	379	384	23.3	-	.	Name=PF3D7_1107800_PF3D7_1443500-;Alias=;ID=PF3D7_1107800-12-PF3D7_1443500;pvalue=0.00468;sequence=AGATAC;
PF3D7_1443500	fimo	nucleotide_motif	638	643	23.1	+	.	Name=PF3D7_1107800_PF3D7_1443500+;Alias=;ID=PF3D7_1107800-13-PF3D7_1443500;pvalue=0.00492;sequence=GTGTAC;
PF3D7_1443600	fimo	nucleotide_motif	80	85	33.6	-	.	Name=PF3D7_1107800_PF3D7_1443600-;Alias=;ID=PF3D7_1107800-1-PF3D7_1443600;pvalue=0.000438;sequence=GCATAT;
PF3D7_1443600	fimo	nucleotide_motif	643	648	31.9	-	.	Name=PF3D7_1107800_PF3D7_1443600-;Alias=;ID=PF3D7_1107800-2-PF3D7_1443600;pvalue=0.000643;sequence=ACATAC;
PF3D7_1443600	fimo	nucleotide_motif	870	875	25.8	+	.	Name=PF3D7_1107800_PF3D7_1443600+;Alias=;ID=PF3D7_1107800-3-PF3D7_1443600;pvalue=0.00263;sequence=GAATAT;
PF3D7_1443600	fimo	nucleotide_motif	915	920	25.8	-	.	Name=PF3D7_1107800_PF3D7_1443600-;Alias=;ID=PF3D7_1107800-4-PF3D7_1443600;pvalue=0.00263;sequence=GAATAT;
PF3D7_1443600	fimo	nucleotide_motif	177	182	24	-	.	Name=PF3D7_1107800_PF3D7_1443600-;Alias=;ID=PF3D7_1107800-5-PF3D7_1443600;pvalue=0.00396;sequence=AAATAC;
PF3D7_1443600	fimo	nucleotide_motif	262	267	24	+	.	Name=PF3D7_1107800_PF3D7_1443600+;Alias=;ID=PF3D7_1107800-6-PF3D7_1443600;pvalue=0.00396;sequence=AAATAC;
PF3D7_1443600	fimo	nucleotide_motif	553	558	24	+	.	Name=PF3D7_1107800_PF3D7_1443600+;Alias=;ID=PF3D7_1107800-7-PF3D7_1443600;pvalue=0.00396;sequence=AAATAC;
PF3D7_1443600	fimo	nucleotide_motif	653	658	24	+	.	Name=PF3D7_1107800_PF3D7_1443600+;Alias=;ID=PF3D7_1107800-8-PF3D7_1443600;pvalue=0.00396;sequence=AAATAC;
PF3D7_1443600	fimo	nucleotide_motif	525	530	23.3	+	.	Name=PF3D7_1107800_PF3D7_1443600+;Alias=;ID=PF3D7_1107800-9-PF3D7_1443600;pvalue=0.0047;sequence=GCACAT;
PF3D7_1443600	fimo	nucleotide_motif	521	526	23.3	-	.	Name=PF3D7_1107800_PF3D7_1443600-;Alias=;ID=PF3D7_1107800-10-PF3D7_1443600;pvalue=0.0047;sequence=GCACAT;
PF3D7_1443600	fimo	nucleotide_motif	673	678	23.1	-	.	Name=PF3D7_1107800_PF3D7_1443600-;Alias=;ID=PF3D7_1107800-11-PF3D7_1443600;pvalue=0.00492;sequence=GTGTAC;
PF3D7_1443700	fimo	nucleotide_motif	83	88	33.6	+	.	Name=PF3D7_1107800_PF3D7_1443700+;Alias=;ID=PF3D7_1107800-1-PF3D7_1443700;pvalue=0.000438;sequence=GCATAT;
PF3D7_1443700	fimo	nucleotide_motif	709	714	33.6	+	.	Name=PF3D7_1107800_PF3D7_1443700+;Alias=;ID=PF3D7_1107800-2-PF3D7_1443700;pvalue=0.000438;sequence=GCATAT;
PF3D7_1443700	fimo	nucleotide_motif	778	783	31.9	+	.	Name=PF3D7_1107800_PF3D7_1443700+;Alias=;ID=PF3D7_1107800-3-PF3D7_1443700;pvalue=0.000643;sequence=ACATAC;
PF3D7_1443700	fimo	nucleotide_motif	599	604	30.7	+	.	Name=PF3D7_1107800_PF3D7_1443700+;Alias=;ID=PF3D7_1107800-4-PF3D7_1443700;pvalue=0.000849;sequence=CCATAC;
PF3D7_1443700	fimo	nucleotide_motif	311	316	30	-	.	Name=PF3D7_1107800_PF3D7_1443700-;Alias=;ID=PF3D7_1107800-5-PF3D7_1443700;pvalue=0.00101;sequence=TCATAC;
PF3D7_1443700	fimo	nucleotide_motif	613	618	29.7	+	.	Name=PF3D7_1107800_PF3D7_1443700+;Alias=;ID=PF3D7_1107800-6-PF3D7_1443700;pvalue=0.00108;sequence=GCATGT;
PF3D7_1443700	fimo	nucleotide_motif	613	618	29	-	.	Name=PF3D7_1107800_PF3D7_1443700-;Alias=;ID=PF3D7_1107800-7-PF3D7_1443700;pvalue=0.00127;sequence=ACATGC;
PF3D7_1443700	fimo	nucleotide_motif	750	755	25.8	+	.	Name=PF3D7_1107800_PF3D7_1443700+;Alias=;ID=PF3D7_1107800-8-PF3D7_1443700;pvalue=0.00263;sequence=GAATAT;
PF3D7_1443700	fimo	nucleotide_motif	917	922	25.8	+	.	Name=PF3D7_1107800_PF3D7_1443700+;Alias=;ID=PF3D7_1107800-9-PF3D7_1443700;pvalue=0.00263;sequence=GAATAT;
PF3D7_1443700	fimo	nucleotide_motif	761	766	25.8	-	.	Name=PF3D7_1107800_PF3D7_1443700-;Alias=;ID=PF3D7_1107800-10-PF3D7_1443700;pvalue=0.00263;sequence=GAATAT;
PF3D7_1443700	fimo	nucleotide_motif	498	503	25.3	+	.	Name=PF3D7_1107800_PF3D7_1443700+;Alias=;ID=PF3D7_1107800-11-PF3D7_1443700;pvalue=0.00294;sequence=GATTAC;
PF3D7_1443700	fimo	nucleotide_motif	138	143	24	-	.	Name=PF3D7_1107800_PF3D7_1443700-;Alias=;ID=PF3D7_1107800-12-PF3D7_1443700;pvalue=0.00396;sequence=AAATAC;
PF3D7_1443700	fimo	nucleotide_motif	356	361	24	+	.	Name=PF3D7_1107800_PF3D7_1443700+;Alias=;ID=PF3D7_1107800-13-PF3D7_1443700;pvalue=0.00396;sequence=AAATAC;
PF3D7_1443700	fimo	nucleotide_motif	574	579	24	+	.	Name=PF3D7_1107800_PF3D7_1443700+;Alias=;ID=PF3D7_1107800-14-PF3D7_1443700;pvalue=0.00396;sequence=AAATAC;
PF3D7_1443700	fimo	nucleotide_motif	648	653	24	-	.	Name=PF3D7_1107800_PF3D7_1443700-;Alias=;ID=PF3D7_1107800-15-PF3D7_1443700;pvalue=0.00396;sequence=AAATAC;
PF3D7_1443700	fimo	nucleotide_motif	547	552	23.8	-	.	Name=PF3D7_1107800_PF3D7_1443700-;Alias=;ID=PF3D7_1107800-16-PF3D7_1443700;pvalue=0.00413;sequence=GGAAAC;
PF3D7_1443700	fimo	nucleotide_motif	449	454	23.3	-	.	Name=PF3D7_1107800_PF3D7_1443700-;Alias=;ID=PF3D7_1107800-17-PF3D7_1443700;pvalue=0.00468;sequence=AGATAC;
PF3D7_1443700	fimo	nucleotide_motif	782	787	23.2	+	.	Name=PF3D7_1107800_PF3D7_1443700+;Alias=;ID=PF3D7_1107800-18-PF3D7_1443700;pvalue=0.00474;sequence=ACACAC;
PF3D7_1443700	fimo	nucleotide_motif	122	127	23.1	-	.	Name=PF3D7_1107800_PF3D7_1443700-;Alias=;ID=PF3D7_1107800-19-PF3D7_1443700;pvalue=0.00492;sequence=GTGTAC;
PF3D7_1443800	fimo	nucleotide_motif	587	592	37.3	+	.	Name=PF3D7_1107800_PF3D7_1443800+;Alias=;ID=PF3D7_1107800-1-PF3D7_1443800;pvalue=0.000185;sequence=GAATAC;
PF3D7_1443800	fimo	nucleotide_motif	203	208	33.6	-	.	Name=PF3D7_1107800_PF3D7_1443800-;Alias=;ID=PF3D7_1107800-2-PF3D7_1443800;pvalue=0.000438;sequence=GCATAT;
PF3D7_1443800	fimo	nucleotide_motif	462	467	33.6	-	.	Name=PF3D7_1107800_PF3D7_1443800-;Alias=;ID=PF3D7_1107800-3-PF3D7_1443800;pvalue=0.000438;sequence=GCATAT;
PF3D7_1443800	fimo	nucleotide_motif	901	906	27.9	-	.	Name=PF3D7_1107800_PF3D7_1443800-;Alias=;ID=PF3D7_1107800-4-PF3D7_1443800;pvalue=0.00161;sequence=GAAAAC;
PF3D7_1443800	fimo	nucleotide_motif	876	881	25.8	+	.	Name=PF3D7_1107800_PF3D7_1443800+;Alias=;ID=PF3D7_1107800-5-PF3D7_1443800;pvalue=0.00263;sequence=GAATAT;
PF3D7_1443800	fimo	nucleotide_motif	604	609	25.8	-	.	Name=PF3D7_1107800_PF3D7_1443800-;Alias=;ID=PF3D7_1107800-6-PF3D7_1443800;pvalue=0.00263;sequence=GAATAT;
PF3D7_1443800	fimo	nucleotide_motif	538	543	24	-	.	Name=PF3D7_1107800_PF3D7_1443800-;Alias=;ID=PF3D7_1107800-7-PF3D7_1443800;pvalue=0.00396;sequence=AAATAC;
PF3D7_1443800	fimo	nucleotide_motif	674	679	24	+	.	Name=PF3D7_1107800_PF3D7_1443800+;Alias=;ID=PF3D7_1107800-8-PF3D7_1443800;pvalue=0.00396;sequence=AAATAC;
PF3D7_1443800	fimo	nucleotide_motif	959	964	23.8	-	.	Name=PF3D7_1107800_PF3D7_1443800-;Alias=;ID=PF3D7_1107800-9-PF3D7_1443800;pvalue=0.00413;sequence=GGAAAC;
PF3D7_1443800	fimo	nucleotide_motif	201	206	23.5	+	.	Name=PF3D7_1107800_PF3D7_1443800+;Alias=;ID=PF3D7_1107800-10-PF3D7_1443800;pvalue=0.00445;sequence=GGATAT;
PF3D7_1443800	fimo	nucleotide_motif	127	132	23.2	-	.	Name=PF3D7_1107800_PF3D7_1443800-;Alias=;ID=PF3D7_1107800-11-PF3D7_1443800;pvalue=0.00474;sequence=ACACAC;
PF3D7_1443800	fimo	nucleotide_motif	327	332	23.1	+	.	Name=PF3D7_1107800_PF3D7_1443800+;Alias=;ID=PF3D7_1107800-12-PF3D7_1443800;pvalue=0.00489;sequence=CAATAC;
PF3D7_1443900	fimo	nucleotide_motif	56	61	37.3	-	.	Name=PF3D7_1107800_PF3D7_1443900-;Alias=;ID=PF3D7_1107800-1-PF3D7_1443900;pvalue=0.000185;sequence=GAATAC;
PF3D7_1443900	fimo	nucleotide_motif	181	186	33.6	+	.	Name=PF3D7_1107800_PF3D7_1443900+;Alias=;ID=PF3D7_1107800-2-PF3D7_1443900;pvalue=0.000438;sequence=GCATAT;
PF3D7_1443900	fimo	nucleotide_motif	440	445	33.6	+	.	Name=PF3D7_1107800_PF3D7_1443900+;Alias=;ID=PF3D7_1107800-3-PF3D7_1443900;pvalue=0.000438;sequence=GCATAT;
PF3D7_1443900	fimo	nucleotide_motif	677	682	31.9	+	.	Name=PF3D7_1107800_PF3D7_1443900+;Alias=;ID=PF3D7_1107800-4-PF3D7_1443900;pvalue=0.000643;sequence=ACATAC;
PF3D7_1443900	fimo	nucleotide_motif	681	686	31.9	+	.	Name=PF3D7_1107800_PF3D7_1443900+;Alias=;ID=PF3D7_1107800-5-PF3D7_1443900;pvalue=0.000643;sequence=ACATAC;
PF3D7_1443900	fimo	nucleotide_motif	685	690	31.9	+	.	Name=PF3D7_1107800_PF3D7_1443900+;Alias=;ID=PF3D7_1107800-6-PF3D7_1443900;pvalue=0.000643;sequence=ACATAC;
PF3D7_1443900	fimo	nucleotide_motif	689	694	31.9	+	.	Name=PF3D7_1107800_PF3D7_1443900+;Alias=;ID=PF3D7_1107800-7-PF3D7_1443900;pvalue=0.000643;sequence=ACATAC;
PF3D7_1443900	fimo	nucleotide_motif	851	856	30.8	+	.	Name=PF3D7_1107800_PF3D7_1443900+;Alias=;ID=PF3D7_1107800-8-PF3D7_1443900;pvalue=0.000824;sequence=GTATAC;
PF3D7_1443900	fimo	nucleotide_motif	851	856	30.8	-	.	Name=PF3D7_1107800_PF3D7_1443900-;Alias=;ID=PF3D7_1107800-9-PF3D7_1443900;pvalue=0.000824;sequence=GTATAC;
PF3D7_1443900	fimo	nucleotide_motif	827	832	29	-	.	Name=PF3D7_1107800_PF3D7_1443900-;Alias=;ID=PF3D7_1107800-10-PF3D7_1443900;pvalue=0.00127;sequence=GCATAA;
PF3D7_1443900	fimo	nucleotide_motif	806	811	28.8	+	.	Name=PF3D7_1107800_PF3D7_1443900+;Alias=;ID=PF3D7_1107800-11-PF3D7_1443900;pvalue=0.00131;sequence=GAACAC;
PF3D7_1443900	fimo	nucleotide_motif	39	44	25.8	+	.	Name=PF3D7_1107800_PF3D7_1443900+;Alias=;ID=PF3D7_1107800-12-PF3D7_1443900;pvalue=0.00263;sequence=GAATAT;
PF3D7_1443900	fimo	nucleotide_motif	753	758	25.8	+	.	Name=PF3D7_1107800_PF3D7_1443900+;Alias=;ID=PF3D7_1107800-13-PF3D7_1443900;pvalue=0.00263;sequence=GAATAT;
PF3D7_1443900	fimo	nucleotide_motif	105	110	24	+	.	Name=PF3D7_1107800_PF3D7_1443900+;Alias=;ID=PF3D7_1107800-14-PF3D7_1443900;pvalue=0.00396;sequence=AAATAC;
PF3D7_1443900	fimo	nucleotide_motif	861	866	24	-	.	Name=PF3D7_1107800_PF3D7_1443900-;Alias=;ID=PF3D7_1107800-15-PF3D7_1443900;pvalue=0.00396;sequence=AAATAC;
PF3D7_1443900	fimo	nucleotide_motif	934	939	24	+	.	Name=PF3D7_1107800_PF3D7_1443900+;Alias=;ID=PF3D7_1107800-16-PF3D7_1443900;pvalue=0.00402;sequence=ACGTAC;
PF3D7_1443900	fimo	nucleotide_motif	442	447	23.5	-	.	Name=PF3D7_1107800_PF3D7_1443900-;Alias=;ID=PF3D7_1107800-17-PF3D7_1443900;pvalue=0.00445;sequence=GGATAT;
PF3D7_1443900	fimo	nucleotide_motif	516	521	23.2	+	.	Name=PF3D7_1107800_PF3D7_1443900+;Alias=;ID=PF3D7_1107800-18-PF3D7_1443900;pvalue=0.00474;sequence=ACACAC;
PF3D7_1443900	fimo	nucleotide_motif	316	321	23.1	-	.	Name=PF3D7_1107800_PF3D7_1443900-;Alias=;ID=PF3D7_1107800-19-PF3D7_1443900;pvalue=0.00489;sequence=CAATAC;
PF3D7_1444000	fimo	nucleotide_motif	527	532	36.6	+	.	Name=PF3D7_1107800_PF3D7_1444000+;Alias=;ID=PF3D7_1107800-1-PF3D7_1444000;pvalue=0.00022;sequence=GGATAC;
PF3D7_1444000	fimo	nucleotide_motif	207	212	33.6	-	.	Name=PF3D7_1107800_PF3D7_1444000-;Alias=;ID=PF3D7_1107800-2-PF3D7_1444000;pvalue=0.000438;sequence=GCATAT;
PF3D7_1444000	fimo	nucleotide_motif	752	757	33.6	-	.	Name=PF3D7_1107800_PF3D7_1444000-;Alias=;ID=PF3D7_1107800-3-PF3D7_1444000;pvalue=0.000438;sequence=GCATAT;
PF3D7_1444000	fimo	nucleotide_motif	629	634	31.9	-	.	Name=PF3D7_1107800_PF3D7_1444000-;Alias=;ID=PF3D7_1107800-4-PF3D7_1444000;pvalue=0.000643;sequence=ACATAC;
PF3D7_1444000	fimo	nucleotide_motif	150	155	31.7	-	.	Name=PF3D7_1107800_PF3D7_1444000-;Alias=;ID=PF3D7_1107800-5-PF3D7_1444000;pvalue=0.000668;sequence=GCATAG;
PF3D7_1444000	fimo	nucleotide_motif	319	324	30.7	-	.	Name=PF3D7_1107800_PF3D7_1444000-;Alias=;ID=PF3D7_1107800-6-PF3D7_1444000;pvalue=0.000849;sequence=CCATAC;
PF3D7_1444000	fimo	nucleotide_motif	730	735	30	+	.	Name=PF3D7_1107800_PF3D7_1444000+;Alias=;ID=PF3D7_1107800-7-PF3D7_1444000;pvalue=0.00101;sequence=TCATAC;
PF3D7_1444000	fimo	nucleotide_motif	154	159	29	+	.	Name=PF3D7_1107800_PF3D7_1444000+;Alias=;ID=PF3D7_1107800-8-PF3D7_1444000;pvalue=0.00127;sequence=GCATAA;
PF3D7_1444000	fimo	nucleotide_motif	924	929	28.8	+	.	Name=PF3D7_1107800_PF3D7_1444000+;Alias=;ID=PF3D7_1107800-9-PF3D7_1444000;pvalue=0.00131;sequence=GAACAC;
PF3D7_1444000	fimo	nucleotide_motif	163	168	28.7	-	.	Name=PF3D7_1107800_PF3D7_1444000-;Alias=;ID=PF3D7_1107800-10-PF3D7_1444000;pvalue=0.00135;sequence=GAATCC;
PF3D7_1444000	fimo	nucleotide_motif	890	895	25.8	+	.	Name=PF3D7_1107800_PF3D7_1444000+;Alias=;ID=PF3D7_1107800-11-PF3D7_1444000;pvalue=0.00263;sequence=GAATAT;
PF3D7_1444000	fimo	nucleotide_motif	145	150	24	+	.	Name=PF3D7_1107800_PF3D7_1444000+;Alias=;ID=PF3D7_1107800-12-PF3D7_1444000;pvalue=0.00396;sequence=AAATAC;
PF3D7_1444000	fimo	nucleotide_motif	192	197	24	-	.	Name=PF3D7_1107800_PF3D7_1444000-;Alias=;ID=PF3D7_1107800-13-PF3D7_1444000;pvalue=0.00396;sequence=AAATAC;
PF3D7_1444000	fimo	nucleotide_motif	50	55	23.9	-	.	Name=PF3D7_1107800_PF3D7_1444000-;Alias=;ID=PF3D7_1107800-14-PF3D7_1444000;pvalue=0.00411;sequence=GCCTAT;
PF3D7_1444000	fimo	nucleotide_motif	311	316	23.5	+	.	Name=PF3D7_1107800_PF3D7_1444000+;Alias=;ID=PF3D7_1107800-15-PF3D7_1444000;pvalue=0.00445;sequence=GGATAT;
PF3D7_1444000	fimo	nucleotide_motif	323	328	23.5	+	.	Name=PF3D7_1107800_PF3D7_1444000+;Alias=;ID=PF3D7_1107800-16-PF3D7_1444000;pvalue=0.00445;sequence=GGATAT;
PF3D7_1444000	fimo	nucleotide_motif	163	168	23.5	+	.	Name=PF3D7_1107800_PF3D7_1444000+;Alias=;ID=PF3D7_1107800-17-PF3D7_1444000;pvalue=0.0045;sequence=GGATTC;
PF3D7_1444000	fimo	nucleotide_motif	137	142	23.3	-	.	Name=PF3D7_1107800_PF3D7_1444000-;Alias=;ID=PF3D7_1107800-18-PF3D7_1444000;pvalue=0.00471;sequence=GCTCAC;
PF3D7_1444100	fimo	nucleotide_motif	390	395	36.5	-	.	Name=PF3D7_1107800_PF3D7_1444100-;Alias=;ID=PF3D7_1107800-1-PF3D7_1444100;pvalue=0.000224;sequence=GCACAC;
PF3D7_1444100	fimo	nucleotide_motif	595	600	33.6	+	.	Name=PF3D7_1107800_PF3D7_1444100+;Alias=;ID=PF3D7_1107800-2-PF3D7_1444100;pvalue=0.000438;sequence=GCATAT;
PF3D7_1444100	fimo	nucleotide_motif	332	337	30.8	+	.	Name=PF3D7_1107800_PF3D7_1444100+;Alias=;ID=PF3D7_1107800-3-PF3D7_1444100;pvalue=0.000824;sequence=GTATAC;
PF3D7_1444100	fimo	nucleotide_motif	332	337	30.8	-	.	Name=PF3D7_1107800_PF3D7_1444100-;Alias=;ID=PF3D7_1107800-4-PF3D7_1444100;pvalue=0.000824;sequence=GTATAC;
PF3D7_1444100	fimo	nucleotide_motif	38	43	30	+	.	Name=PF3D7_1107800_PF3D7_1444100+;Alias=;ID=PF3D7_1107800-5-PF3D7_1444100;pvalue=0.00101;sequence=TCATAC;
PF3D7_1444100	fimo	nucleotide_motif	145	150	28.7	-	.	Name=PF3D7_1107800_PF3D7_1444100-;Alias=;ID=PF3D7_1107800-6-PF3D7_1444100;pvalue=0.00135;sequence=GAATCC;
PF3D7_1444100	fimo	nucleotide_motif	583	588	28.5	+	.	Name=PF3D7_1107800_PF3D7_1444100+;Alias=;ID=PF3D7_1107800-7-PF3D7_1444100;pvalue=0.00141;sequence=TCATGC;
PF3D7_1444100	fimo	nucleotide_motif	583	588	28.4	-	.	Name=PF3D7_1107800_PF3D7_1444100-;Alias=;ID=PF3D7_1107800-8-PF3D7_1444100;pvalue=0.00144;sequence=GCATGA;
PF3D7_1444100	fimo	nucleotide_motif	715	720	25.8	+	.	Name=PF3D7_1107800_PF3D7_1444100+;Alias=;ID=PF3D7_1107800-9-PF3D7_1444100;pvalue=0.00263;sequence=GAATAT;
PF3D7_1444100	fimo	nucleotide_motif	624	629	25.8	-	.	Name=PF3D7_1107800_PF3D7_1444100-;Alias=;ID=PF3D7_1107800-10-PF3D7_1444100;pvalue=0.00263;sequence=GAATAT;
PF3D7_1444100	fimo	nucleotide_motif	407	412	24	+	.	Name=PF3D7_1107800_PF3D7_1444100+;Alias=;ID=PF3D7_1107800-11-PF3D7_1444100;pvalue=0.00396;sequence=AAATAC;
PF3D7_1444100	fimo	nucleotide_motif	766	771	24	-	.	Name=PF3D7_1107800_PF3D7_1444100-;Alias=;ID=PF3D7_1107800-12-PF3D7_1444100;pvalue=0.00396;sequence=AAATAC;
PF3D7_1444100	fimo	nucleotide_motif	837	842	24	-	.	Name=PF3D7_1107800_PF3D7_1444100-;Alias=;ID=PF3D7_1107800-13-PF3D7_1444100;pvalue=0.00396;sequence=AAATAC;
PF3D7_1444100	fimo	nucleotide_motif	683	688	23.7	-	.	Name=PF3D7_1107800_PF3D7_1444100-;Alias=;ID=PF3D7_1107800-14-PF3D7_1444100;pvalue=0.00429;sequence=GAATAG;
PF3D7_1444100	fimo	nucleotide_motif	117	122	23.5	-	.	Name=PF3D7_1107800_PF3D7_1444100-;Alias=;ID=PF3D7_1107800-15-PF3D7_1444100;pvalue=0.00445;sequence=GGATAT;
PF3D7_1444100	fimo	nucleotide_motif	145	150	23.5	+	.	Name=PF3D7_1107800_PF3D7_1444100+;Alias=;ID=PF3D7_1107800-16-PF3D7_1444100;pvalue=0.0045;sequence=GGATTC;
PF3D7_1444100	fimo	nucleotide_motif	762	767	23.2	-	.	Name=PF3D7_1107800_PF3D7_1444100-;Alias=;ID=PF3D7_1107800-17-PF3D7_1444100;pvalue=0.00474;sequence=ACACAC;
PF3D7_1444200	fimo	nucleotide_motif	806	811	36.5	+	.	Name=PF3D7_1107800_PF3D7_1444200+;Alias=;ID=PF3D7_1107800-1-PF3D7_1444200;pvalue=0.000224;sequence=GCACAC;
PF3D7_1444200	fimo	nucleotide_motif	601	606	33.6	-	.	Name=PF3D7_1107800_PF3D7_1444200-;Alias=;ID=PF3D7_1107800-2-PF3D7_1444200;pvalue=0.000438;sequence=GCATAT;
PF3D7_1444200	fimo	nucleotide_motif	864	869	30.8	+	.	Name=PF3D7_1107800_PF3D7_1444200+;Alias=;ID=PF3D7_1107800-3-PF3D7_1444200;pvalue=0.000824;sequence=GTATAC;
PF3D7_1444200	fimo	nucleotide_motif	864	869	30.8	-	.	Name=PF3D7_1107800_PF3D7_1444200-;Alias=;ID=PF3D7_1107800-4-PF3D7_1444200;pvalue=0.000824;sequence=GTATAC;
PF3D7_1444200	fimo	nucleotide_motif	127	132	28.7	-	.	Name=PF3D7_1107800_PF3D7_1444200-;Alias=;ID=PF3D7_1107800-5-PF3D7_1444200;pvalue=0.00135;sequence=GAATCC;
PF3D7_1444200	fimo	nucleotide_motif	613	618	28.5	-	.	Name=PF3D7_1107800_PF3D7_1444200-;Alias=;ID=PF3D7_1107800-6-PF3D7_1444200;pvalue=0.00141;sequence=TCATGC;
PF3D7_1444200	fimo	nucleotide_motif	613	618	28.4	+	.	Name=PF3D7_1107800_PF3D7_1444200+;Alias=;ID=PF3D7_1107800-7-PF3D7_1444200;pvalue=0.00144;sequence=GCATGA;
PF3D7_1444200	fimo	nucleotide_motif	572	577	25.8	+	.	Name=PF3D7_1107800_PF3D7_1444200+;Alias=;ID=PF3D7_1107800-8-PF3D7_1444200;pvalue=0.00263;sequence=GAATAT;
PF3D7_1444200	fimo	nucleotide_motif	481	486	25.8	-	.	Name=PF3D7_1107800_PF3D7_1444200-;Alias=;ID=PF3D7_1107800-9-PF3D7_1444200;pvalue=0.00263;sequence=GAATAT;
PF3D7_1444200	fimo	nucleotide_motif	359	364	24	+	.	Name=PF3D7_1107800_PF3D7_1444200+;Alias=;ID=PF3D7_1107800-10-PF3D7_1444200;pvalue=0.00396;sequence=AAATAC;
PF3D7_1444200	fimo	nucleotide_motif	430	435	24	+	.	Name=PF3D7_1107800_PF3D7_1444200+;Alias=;ID=PF3D7_1107800-11-PF3D7_1444200;pvalue=0.00396;sequence=AAATAC;
PF3D7_1444200	fimo	nucleotide_motif	789	794	24	-	.	Name=PF3D7_1107800_PF3D7_1444200-;Alias=;ID=PF3D7_1107800-12-PF3D7_1444200;pvalue=0.00396;sequence=AAATAC;
PF3D7_1444200	fimo	nucleotide_motif	513	518	23.7	+	.	Name=PF3D7_1107800_PF3D7_1444200+;Alias=;ID=PF3D7_1107800-13-PF3D7_1444200;pvalue=0.00429;sequence=GAATAG;
PF3D7_1444200	fimo	nucleotide_motif	127	132	23.5	+	.	Name=PF3D7_1107800_PF3D7_1444200+;Alias=;ID=PF3D7_1107800-14-PF3D7_1444200;pvalue=0.0045;sequence=GGATTC;
PF3D7_1444200	fimo	nucleotide_motif	434	439	23.2	+	.	Name=PF3D7_1107800_PF3D7_1444200+;Alias=;ID=PF3D7_1107800-15-PF3D7_1444200;pvalue=0.00474;sequence=ACACAC;
PF3D7_1444300	fimo	nucleotide_motif	906	911	29	+	.	Name=PF3D7_1107800_PF3D7_1444300+;Alias=;ID=PF3D7_1107800-1-PF3D7_1444300;pvalue=0.00127;sequence=GCATAA;
PF3D7_1444300	fimo	nucleotide_motif	846	851	27.9	+	.	Name=PF3D7_1107800_PF3D7_1444300+;Alias=;ID=PF3D7_1107800-2-PF3D7_1444300;pvalue=0.00161;sequence=GAAAAC;
PF3D7_1444300	fimo	nucleotide_motif	397	402	25.8	-	.	Name=PF3D7_1107800_PF3D7_1444300-;Alias=;ID=PF3D7_1107800-3-PF3D7_1444300;pvalue=0.00263;sequence=GAATAT;
PF3D7_1444300	fimo	nucleotide_motif	595	600	25.8	-	.	Name=PF3D7_1107800_PF3D7_1444300-;Alias=;ID=PF3D7_1107800-4-PF3D7_1444300;pvalue=0.00263;sequence=GAATAT;
PF3D7_1444300	fimo	nucleotide_motif	612	617	23.1	+	.	Name=PF3D7_1107800_PF3D7_1444300+;Alias=;ID=PF3D7_1107800-5-PF3D7_1444300;pvalue=0.00492;sequence=GTGTAC;
PF3D7_1444300	fimo	nucleotide_motif	614	619	23.1	-	.	Name=PF3D7_1107800_PF3D7_1444300-;Alias=;ID=PF3D7_1107800-6-PF3D7_1444300;pvalue=0.00492;sequence=GTGTAC;
PF3D7_1444400	fimo	nucleotide_motif	788	793	37.3	-	.	Name=PF3D7_1107800_PF3D7_1444400-;Alias=;ID=PF3D7_1107800-1-PF3D7_1444400;pvalue=0.000185;sequence=GAATAC;
PF3D7_1444400	fimo	nucleotide_motif	482	487	31.9	-	.	Name=PF3D7_1107800_PF3D7_1444400-;Alias=;ID=PF3D7_1107800-2-PF3D7_1444400;pvalue=0.000643;sequence=ACATAC;
PF3D7_1444400	fimo	nucleotide_motif	366	371	30	-	.	Name=PF3D7_1107800_PF3D7_1444400-;Alias=;ID=PF3D7_1107800-3-PF3D7_1444400;pvalue=0.00101;sequence=TCATAC;
PF3D7_1444400	fimo	nucleotide_motif	743	748	25.8	+	.	Name=PF3D7_1107800_PF3D7_1444400+;Alias=;ID=PF3D7_1107800-4-PF3D7_1444400;pvalue=0.00263;sequence=GAATAT;
PF3D7_1444400	fimo	nucleotide_motif	722	727	24	-	.	Name=PF3D7_1107800_PF3D7_1444400-;Alias=;ID=PF3D7_1107800-5-PF3D7_1444400;pvalue=0.00396;sequence=AAATAC;
PF3D7_1444400	fimo	nucleotide_motif	730	735	24	-	.	Name=PF3D7_1107800_PF3D7_1444400-;Alias=;ID=PF3D7_1107800-6-PF3D7_1444400;pvalue=0.00396;sequence=AAATAC;
PF3D7_1444500	fimo	nucleotide_motif	869	874	37.3	-	.	Name=PF3D7_1107800_PF3D7_1444500-;Alias=;ID=PF3D7_1107800-1-PF3D7_1444500;pvalue=0.000185;sequence=GAATAC;
PF3D7_1444500	fimo	nucleotide_motif	877	882	31.9	-	.	Name=PF3D7_1107800_PF3D7_1444500-;Alias=;ID=PF3D7_1107800-2-PF3D7_1444500;pvalue=0.000643;sequence=ACATAC;
PF3D7_1444500	fimo	nucleotide_motif	133	138	31.7	+	.	Name=PF3D7_1107800_PF3D7_1444500+;Alias=;ID=PF3D7_1107800-3-PF3D7_1444500;pvalue=0.000668;sequence=GCATAG;
PF3D7_1444500	fimo	nucleotide_motif	350	355	29	-	.	Name=PF3D7_1107800_PF3D7_1444500-;Alias=;ID=PF3D7_1107800-4-PF3D7_1444500;pvalue=0.00127;sequence=GCATAA;
PF3D7_1444500	fimo	nucleotide_motif	181	186	28.8	+	.	Name=PF3D7_1107800_PF3D7_1444500+;Alias=;ID=PF3D7_1107800-5-PF3D7_1444500;pvalue=0.00131;sequence=GAACAC;
PF3D7_1444500	fimo	nucleotide_motif	690	695	25.8	+	.	Name=PF3D7_1107800_PF3D7_1444500+;Alias=;ID=PF3D7_1107800-6-PF3D7_1444500;pvalue=0.00263;sequence=GAATAT;
PF3D7_1444500	fimo	nucleotide_motif	908	913	25.8	-	.	Name=PF3D7_1107800_PF3D7_1444500-;Alias=;ID=PF3D7_1107800-7-PF3D7_1444500;pvalue=0.00263;sequence=GAATAT;
PF3D7_1444500	fimo	nucleotide_motif	105	110	24	+	.	Name=PF3D7_1107800_PF3D7_1444500+;Alias=;ID=PF3D7_1107800-8-PF3D7_1444500;pvalue=0.00396;sequence=AAATAC;
PF3D7_1444500	fimo	nucleotide_motif	278	283	24	-	.	Name=PF3D7_1107800_PF3D7_1444500-;Alias=;ID=PF3D7_1107800-9-PF3D7_1444500;pvalue=0.00396;sequence=AAATAC;
PF3D7_1444500	fimo	nucleotide_motif	744	749	23.7	+	.	Name=PF3D7_1107800_PF3D7_1444500+;Alias=;ID=PF3D7_1107800-10-PF3D7_1444500;pvalue=0.00429;sequence=GAATAG;
PF3D7_1444600	fimo	nucleotide_motif	608	613	33.6	-	.	Name=PF3D7_1107800_PF3D7_1444600-;Alias=;ID=PF3D7_1107800-1-PF3D7_1444600;pvalue=0.000438;sequence=GCATAT;
PF3D7_1444600	fimo	nucleotide_motif	245	250	31.9	-	.	Name=PF3D7_1107800_PF3D7_1444600-;Alias=;ID=PF3D7_1107800-2-PF3D7_1444600;pvalue=0.000643;sequence=ACATAC;
PF3D7_1444600	fimo	nucleotide_motif	249	254	31.9	-	.	Name=PF3D7_1107800_PF3D7_1444600-;Alias=;ID=PF3D7_1107800-3-PF3D7_1444600;pvalue=0.000643;sequence=ACATAC;
PF3D7_1444600	fimo	nucleotide_motif	532	537	31.9	-	.	Name=PF3D7_1107800_PF3D7_1444600-;Alias=;ID=PF3D7_1107800-4-PF3D7_1444600;pvalue=0.000643;sequence=ACATAC;
PF3D7_1444600	fimo	nucleotide_motif	30	35	29.7	+	.	Name=PF3D7_1107800_PF3D7_1444600+;Alias=;ID=PF3D7_1107800-5-PF3D7_1444600;pvalue=0.00108;sequence=GCATGT;
PF3D7_1444600	fimo	nucleotide_motif	30	35	29	-	.	Name=PF3D7_1107800_PF3D7_1444600-;Alias=;ID=PF3D7_1107800-6-PF3D7_1444600;pvalue=0.00127;sequence=ACATGC;
PF3D7_1444600	fimo	nucleotide_motif	69	74	25.8	-	.	Name=PF3D7_1107800_PF3D7_1444600-;Alias=;ID=PF3D7_1107800-7-PF3D7_1444600;pvalue=0.00263;sequence=GAATAT;
PF3D7_1444600	fimo	nucleotide_motif	350	355	25.8	-	.	Name=PF3D7_1107800_PF3D7_1444600-;Alias=;ID=PF3D7_1107800-8-PF3D7_1444600;pvalue=0.00263;sequence=GAATAT;
PF3D7_1444600	fimo	nucleotide_motif	740	745	25.8	-	.	Name=PF3D7_1107800_PF3D7_1444600-;Alias=;ID=PF3D7_1107800-9-PF3D7_1444600;pvalue=0.00263;sequence=GAATAT;
PF3D7_1444600	fimo	nucleotide_motif	477	482	24	-	.	Name=PF3D7_1107800_PF3D7_1444600-;Alias=;ID=PF3D7_1107800-10-PF3D7_1444600;pvalue=0.00396;sequence=AAATAC;
PF3D7_1444600	fimo	nucleotide_motif	536	541	24	-	.	Name=PF3D7_1107800_PF3D7_1444600-;Alias=;ID=PF3D7_1107800-11-PF3D7_1444600;pvalue=0.00396;sequence=AAATAC;
PF3D7_1444600	fimo	nucleotide_motif	946	951	24	+	.	Name=PF3D7_1107800_PF3D7_1444600+;Alias=;ID=PF3D7_1107800-12-PF3D7_1444600;pvalue=0.00396;sequence=AAATAC;
PF3D7_1444600	fimo	nucleotide_motif	732	737	23.9	-	.	Name=PF3D7_1107800_PF3D7_1444600-;Alias=;ID=PF3D7_1107800-13-PF3D7_1444600;pvalue=0.00405;sequence=GCAGAT;
PF3D7_1444600	fimo	nucleotide_motif	736	741	23.3	+	.	Name=PF3D7_1107800_PF3D7_1444600+;Alias=;ID=PF3D7_1107800-14-PF3D7_1444600;pvalue=0.0047;sequence=GCACAT;
PF3D7_1444700	fimo	nucleotide_motif	118	123	30	-	.	Name=PF3D7_1107800_PF3D7_1444700-;Alias=;ID=PF3D7_1107800-1-PF3D7_1444700;pvalue=0.00101;sequence=TCATAC;
PF3D7_1444700	fimo	nucleotide_motif	527	532	29	+	.	Name=PF3D7_1107800_PF3D7_1444700+;Alias=;ID=PF3D7_1107800-2-PF3D7_1444700;pvalue=0.00127;sequence=GCATAA;
PF3D7_1444700	fimo	nucleotide_motif	523	528	28.5	+	.	Name=PF3D7_1107800_PF3D7_1444700+;Alias=;ID=PF3D7_1107800-3-PF3D7_1444700;pvalue=0.00142;sequence=GAAGGC;
PF3D7_1444700	fimo	nucleotide_motif	533	538	27.9	+	.	Name=PF3D7_1107800_PF3D7_1444700+;Alias=;ID=PF3D7_1107800-4-PF3D7_1444700;pvalue=0.00161;sequence=GAAAAC;
PF3D7_1444700	fimo	nucleotide_motif	563	568	27.9	+	.	Name=PF3D7_1107800_PF3D7_1444700+;Alias=;ID=PF3D7_1107800-5-PF3D7_1444700;pvalue=0.00161;sequence=GAAAAC;
PF3D7_1444700	fimo	nucleotide_motif	876	881	25.8	-	.	Name=PF3D7_1107800_PF3D7_1444700-;Alias=;ID=PF3D7_1107800-6-PF3D7_1444700;pvalue=0.00263;sequence=GAATAT;
PF3D7_1444700	fimo	nucleotide_motif	636	641	25.5	+	.	Name=PF3D7_1107800_PF3D7_1444700+;Alias=;ID=PF3D7_1107800-7-PF3D7_1444700;pvalue=0.00278;sequence=GAATTC;
PF3D7_1444700	fimo	nucleotide_motif	636	641	25.5	-	.	Name=PF3D7_1107800_PF3D7_1444700-;Alias=;ID=PF3D7_1107800-8-PF3D7_1444700;pvalue=0.00278;sequence=GAATTC;
PF3D7_1444700	fimo	nucleotide_motif	15	20	24	+	.	Name=PF3D7_1107800_PF3D7_1444700+;Alias=;ID=PF3D7_1107800-9-PF3D7_1444700;pvalue=0.00396;sequence=AAATAC;
PF3D7_1444700	fimo	nucleotide_motif	108	113	24	+	.	Name=PF3D7_1107800_PF3D7_1444700+;Alias=;ID=PF3D7_1107800-10-PF3D7_1444700;pvalue=0.00396;sequence=AAATAC;
PF3D7_1444700	fimo	nucleotide_motif	978	983	24	-	.	Name=PF3D7_1107800_PF3D7_1444700-;Alias=;ID=PF3D7_1107800-11-PF3D7_1444700;pvalue=0.00396;sequence=AAATAC;
PF3D7_1444700	fimo	nucleotide_motif	454	459	23.9	+	.	Name=PF3D7_1107800_PF3D7_1444700+;Alias=;ID=PF3D7_1107800-12-PF3D7_1444700;pvalue=0.00411;sequence=GCCTAT;
PF3D7_1444700	fimo	nucleotide_motif	523	528	23.7	-	.	Name=PF3D7_1107800_PF3D7_1444700-;Alias=;ID=PF3D7_1107800-13-PF3D7_1444700;pvalue=0.00429;sequence=GCCTTC;
PF3D7_1444700	fimo	nucleotide_motif	272	277	23.2	-	.	Name=PF3D7_1107800_PF3D7_1444700-;Alias=;ID=PF3D7_1107800-14-PF3D7_1444700;pvalue=0.00474;sequence=ACACAC;
PF3D7_1444700	fimo	nucleotide_motif	94	99	23.1	-	.	Name=PF3D7_1107800_PF3D7_1444700-;Alias=;ID=PF3D7_1107800-15-PF3D7_1444700;pvalue=0.00492;sequence=GTGTAC;
PF3D7_1444800	fimo	nucleotide_motif	796	801	25.8	+	.	Name=PF3D7_1107800_PF3D7_1444800+;Alias=;ID=PF3D7_1107800-1-PF3D7_1444800;pvalue=0.00263;sequence=GAATAT;
PF3D7_1444800	fimo	nucleotide_motif	961	966	25.8	+	.	Name=PF3D7_1107800_PF3D7_1444800+;Alias=;ID=PF3D7_1107800-2-PF3D7_1444800;pvalue=0.00263;sequence=GAATAT;
PF3D7_1444800	fimo	nucleotide_motif	721	726	25.8	-	.	Name=PF3D7_1107800_PF3D7_1444800-;Alias=;ID=PF3D7_1107800-3-PF3D7_1444800;pvalue=0.00263;sequence=GAATAT;
PF3D7_1444800	fimo	nucleotide_motif	798	803	25.8	-	.	Name=PF3D7_1107800_PF3D7_1444800-;Alias=;ID=PF3D7_1107800-4-PF3D7_1444800;pvalue=0.00263;sequence=GAATAT;
PF3D7_1444800	fimo	nucleotide_motif	963	968	25.8	-	.	Name=PF3D7_1107800_PF3D7_1444800-;Alias=;ID=PF3D7_1107800-5-PF3D7_1444800;pvalue=0.00263;sequence=GAATAT;
PF3D7_1444800	fimo	nucleotide_motif	420	425	23.2	+	.	Name=PF3D7_1107800_PF3D7_1444800+;Alias=;ID=PF3D7_1107800-6-PF3D7_1444800;pvalue=0.00474;sequence=ACACAC;
PF3D7_1444900	fimo	nucleotide_motif	870	875	30.7	+	.	Name=PF3D7_1107800_PF3D7_1444900+;Alias=;ID=PF3D7_1107800-1-PF3D7_1444900;pvalue=0.000849;sequence=CCATAC;
PF3D7_1444900	fimo	nucleotide_motif	27	32	30	+	.	Name=PF3D7_1107800_PF3D7_1444900+;Alias=;ID=PF3D7_1107800-2-PF3D7_1444900;pvalue=0.00101;sequence=TCATAC;
PF3D7_1444900	fimo	nucleotide_motif	78	83	28.8	-	.	Name=PF3D7_1107800_PF3D7_1444900-;Alias=;ID=PF3D7_1107800-3-PF3D7_1444900;pvalue=0.00132;sequence=GGGTAC;
PF3D7_1444900	fimo	nucleotide_motif	390	395	25.8	+	.	Name=PF3D7_1107800_PF3D7_1444900+;Alias=;ID=PF3D7_1107800-4-PF3D7_1444900;pvalue=0.00263;sequence=GAATAT;
PF3D7_1444900	fimo	nucleotide_motif	936	941	25.8	-	.	Name=PF3D7_1107800_PF3D7_1444900-;Alias=;ID=PF3D7_1107800-5-PF3D7_1444900;pvalue=0.00263;sequence=GAATAT;
PF3D7_1444900	fimo	nucleotide_motif	20	25	24	+	.	Name=PF3D7_1107800_PF3D7_1444900+;Alias=;ID=PF3D7_1107800-6-PF3D7_1444900;pvalue=0.00396;sequence=AAATAC;
PF3D7_1444900	fimo	nucleotide_motif	314	319	23.7	-	.	Name=PF3D7_1107800_PF3D7_1444900-;Alias=;ID=PF3D7_1107800-7-PF3D7_1444900;pvalue=0.00429;sequence=GAATAG;
PF3D7_1444900	fimo	nucleotide_motif	250	255	23.5	+	.	Name=PF3D7_1107800_PF3D7_1444900+;Alias=;ID=PF3D7_1107800-8-PF3D7_1444900;pvalue=0.00445;sequence=GGATAT;
PF3D7_1444900	fimo	nucleotide_motif	90	95	23.1	-	.	Name=PF3D7_1107800_PF3D7_1444900-;Alias=;ID=PF3D7_1107800-9-PF3D7_1444900;pvalue=0.00489;sequence=CAATAC;
PF3D7_1445000	fimo	nucleotide_motif	559	564	46.2	-	.	Name=PF3D7_1107800_PF3D7_1445000-;Alias=;ID=PF3D7_1107800-1-PF3D7_1445000;pvalue=2.41e-05;sequence=GCATAC;
PF3D7_1445000	fimo	nucleotide_motif	699	704	33.6	+	.	Name=PF3D7_1107800_PF3D7_1445000+;Alias=;ID=PF3D7_1107800-2-PF3D7_1445000;pvalue=0.000438;sequence=GCATAT;
PF3D7_1445000	fimo	nucleotide_motif	567	572	31.9	-	.	Name=PF3D7_1107800_PF3D7_1445000-;Alias=;ID=PF3D7_1107800-3-PF3D7_1445000;pvalue=0.000643;sequence=ACATAC;
PF3D7_1445000	fimo	nucleotide_motif	684	689	31.9	-	.	Name=PF3D7_1107800_PF3D7_1445000-;Alias=;ID=PF3D7_1107800-4-PF3D7_1445000;pvalue=0.000643;sequence=ACATAC;
PF3D7_1445000	fimo	nucleotide_motif	732	737	31.9	+	.	Name=PF3D7_1107800_PF3D7_1445000+;Alias=;ID=PF3D7_1107800-5-PF3D7_1445000;pvalue=0.000643;sequence=ACATAC;
PF3D7_1445000	fimo	nucleotide_motif	480	485	30.7	+	.	Name=PF3D7_1107800_PF3D7_1445000+;Alias=;ID=PF3D7_1107800-6-PF3D7_1445000;pvalue=0.000849;sequence=CCATAC;
PF3D7_1445000	fimo	nucleotide_motif	563	568	29.7	+	.	Name=PF3D7_1107800_PF3D7_1445000+;Alias=;ID=PF3D7_1107800-7-PF3D7_1445000;pvalue=0.00108;sequence=GCATGT;
PF3D7_1445000	fimo	nucleotide_motif	695	700	29.7	-	.	Name=PF3D7_1107800_PF3D7_1445000-;Alias=;ID=PF3D7_1107800-8-PF3D7_1445000;pvalue=0.00108;sequence=GCATGT;
PF3D7_1445000	fimo	nucleotide_motif	563	568	29	-	.	Name=PF3D7_1107800_PF3D7_1445000-;Alias=;ID=PF3D7_1107800-9-PF3D7_1445000;pvalue=0.00127;sequence=ACATGC;
PF3D7_1445000	fimo	nucleotide_motif	695	700	29	+	.	Name=PF3D7_1107800_PF3D7_1445000+;Alias=;ID=PF3D7_1107800-10-PF3D7_1445000;pvalue=0.00127;sequence=ACATGC;
PF3D7_1445000	fimo	nucleotide_motif	559	564	28.6	+	.	Name=PF3D7_1107800_PF3D7_1445000+;Alias=;ID=PF3D7_1107800-11-PF3D7_1445000;pvalue=0.00138;sequence=GTATGC;
PF3D7_1445000	fimo	nucleotide_motif	476	481	28.5	-	.	Name=PF3D7_1107800_PF3D7_1445000-;Alias=;ID=PF3D7_1107800-12-PF3D7_1445000;pvalue=0.00141;sequence=GGACAC;
PF3D7_1445000	fimo	nucleotide_motif	451	456	27.9	+	.	Name=PF3D7_1107800_PF3D7_1445000+;Alias=;ID=PF3D7_1107800-13-PF3D7_1445000;pvalue=0.00161;sequence=GAAAAC;
PF3D7_1445000	fimo	nucleotide_motif	111	116	25.8	+	.	Name=PF3D7_1107800_PF3D7_1445000+;Alias=;ID=PF3D7_1107800-14-PF3D7_1445000;pvalue=0.00263;sequence=GAATAT;
PF3D7_1445000	fimo	nucleotide_motif	341	346	25.8	+	.	Name=PF3D7_1107800_PF3D7_1445000+;Alias=;ID=PF3D7_1107800-15-PF3D7_1445000;pvalue=0.00263;sequence=GAATAT;
PF3D7_1445000	fimo	nucleotide_motif	117	122	25.8	-	.	Name=PF3D7_1107800_PF3D7_1445000-;Alias=;ID=PF3D7_1107800-16-PF3D7_1445000;pvalue=0.00263;sequence=GAATAT;
PF3D7_1445000	fimo	nucleotide_motif	145	150	24	+	.	Name=PF3D7_1107800_PF3D7_1445000+;Alias=;ID=PF3D7_1107800-17-PF3D7_1445000;pvalue=0.00396;sequence=AAATAC;
PF3D7_1445000	fimo	nucleotide_motif	433	438	23.9	+	.	Name=PF3D7_1107800_PF3D7_1445000+;Alias=;ID=PF3D7_1107800-18-PF3D7_1445000;pvalue=0.00408;sequence=GCCAAC;
PF3D7_1445000	fimo	nucleotide_motif	525	530	23.7	+	.	Name=PF3D7_1107800_PF3D7_1445000+;Alias=;ID=PF3D7_1107800-19-PF3D7_1445000;pvalue=0.00429;sequence=GAATAG;
PF3D7_1445000	fimo	nucleotide_motif	836	841	23.5	-	.	Name=PF3D7_1107800_PF3D7_1445000-;Alias=;ID=PF3D7_1107800-20-PF3D7_1445000;pvalue=0.00445;sequence=GGATAT;
PF3D7_1445000	fimo	nucleotide_motif	404	409	23.1	-	.	Name=PF3D7_1107800_PF3D7_1445000-;Alias=;ID=PF3D7_1107800-21-PF3D7_1445000;pvalue=0.00492;sequence=GTGTAC;
PF3D7_1445100	fimo	nucleotide_motif	246	251	33.6	-	.	Name=PF3D7_1107800_PF3D7_1445100-;Alias=;ID=PF3D7_1107800-1-PF3D7_1445100;pvalue=0.000438;sequence=GCATAT;
PF3D7_1445100	fimo	nucleotide_motif	250	255	33.6	+	.	Name=PF3D7_1107800_PF3D7_1445100+;Alias=;ID=PF3D7_1107800-2-PF3D7_1445100;pvalue=0.000438;sequence=GCATAT;
PF3D7_1445100	fimo	nucleotide_motif	60	65	31.9	-	.	Name=PF3D7_1107800_PF3D7_1445100-;Alias=;ID=PF3D7_1107800-3-PF3D7_1445100;pvalue=0.000643;sequence=ACATAC;
PF3D7_1445100	fimo	nucleotide_motif	382	387	31.9	+	.	Name=PF3D7_1107800_PF3D7_1445100+;Alias=;ID=PF3D7_1107800-4-PF3D7_1445100;pvalue=0.000643;sequence=ACATAC;
PF3D7_1445100	fimo	nucleotide_motif	414	419	30	-	.	Name=PF3D7_1107800_PF3D7_1445100-;Alias=;ID=PF3D7_1107800-5-PF3D7_1445100;pvalue=0.00101;sequence=TCATAC;
PF3D7_1445100	fimo	nucleotide_motif	309	314	27.9	-	.	Name=PF3D7_1107800_PF3D7_1445100-;Alias=;ID=PF3D7_1107800-6-PF3D7_1445100;pvalue=0.00161;sequence=GAAAAC;
PF3D7_1445100	fimo	nucleotide_motif	317	322	25.8	+	.	Name=PF3D7_1107800_PF3D7_1445100+;Alias=;ID=PF3D7_1107800-7-PF3D7_1445100;pvalue=0.00263;sequence=GAATAT;
PF3D7_1445100	fimo	nucleotide_motif	355	360	25.8	-	.	Name=PF3D7_1107800_PF3D7_1445100-;Alias=;ID=PF3D7_1107800-8-PF3D7_1445100;pvalue=0.00263;sequence=GAATAT;
PF3D7_1445100	fimo	nucleotide_motif	428	433	25.8	-	.	Name=PF3D7_1107800_PF3D7_1445100-;Alias=;ID=PF3D7_1107800-9-PF3D7_1445100;pvalue=0.00263;sequence=GAATAT;
PF3D7_1445100	fimo	nucleotide_motif	623	628	25.8	-	.	Name=PF3D7_1107800_PF3D7_1445100-;Alias=;ID=PF3D7_1107800-10-PF3D7_1445100;pvalue=0.00263;sequence=GAATAT;
PF3D7_1445100	fimo	nucleotide_motif	422	427	24	+	.	Name=PF3D7_1107800_PF3D7_1445100+;Alias=;ID=PF3D7_1107800-11-PF3D7_1445100;pvalue=0.00396;sequence=AAATAC;
PF3D7_1445100	fimo	nucleotide_motif	570	575	24	-	.	Name=PF3D7_1107800_PF3D7_1445100-;Alias=;ID=PF3D7_1107800-12-PF3D7_1445100;pvalue=0.00396;sequence=AAATAC;
PF3D7_1445100	fimo	nucleotide_motif	578	583	24	-	.	Name=PF3D7_1107800_PF3D7_1445100-;Alias=;ID=PF3D7_1107800-13-PF3D7_1445100;pvalue=0.00396;sequence=AAATAC;
PF3D7_1445100	fimo	nucleotide_motif	710	715	24	-	.	Name=PF3D7_1107800_PF3D7_1445100-;Alias=;ID=PF3D7_1107800-14-PF3D7_1445100;pvalue=0.00396;sequence=AAATAC;
PF3D7_1445100	fimo	nucleotide_motif	771	776	24	-	.	Name=PF3D7_1107800_PF3D7_1445100-;Alias=;ID=PF3D7_1107800-15-PF3D7_1445100;pvalue=0.00396;sequence=AAATAC;
PF3D7_1445100	fimo	nucleotide_motif	913	918	24	-	.	Name=PF3D7_1107800_PF3D7_1445100-;Alias=;ID=PF3D7_1107800-16-PF3D7_1445100;pvalue=0.00396;sequence=AAATAC;
PF3D7_1445100	fimo	nucleotide_motif	904	909	23.9	-	.	Name=PF3D7_1107800_PF3D7_1445100-;Alias=;ID=PF3D7_1107800-17-PF3D7_1445100;pvalue=0.00408;sequence=ACAGAC;
PF3D7_1445100	fimo	nucleotide_motif	668	673	23.5	-	.	Name=PF3D7_1107800_PF3D7_1445100-;Alias=;ID=PF3D7_1107800-18-PF3D7_1445100;pvalue=0.00445;sequence=GGATAT;
PF3D7_1445200	fimo	nucleotide_motif	101	106	33.6	-	.	Name=PF3D7_1107800_PF3D7_1445200-;Alias=;ID=PF3D7_1107800-1-PF3D7_1445200;pvalue=0.000438;sequence=GCATAT;
PF3D7_1445200	fimo	nucleotide_motif	659	664	33.6	-	.	Name=PF3D7_1107800_PF3D7_1445200-;Alias=;ID=PF3D7_1107800-2-PF3D7_1445200;pvalue=0.000438;sequence=GCATAT;
PF3D7_1445200	fimo	nucleotide_motif	105	110	33.6	+	.	Name=PF3D7_1107800_PF3D7_1445200+;Alias=;ID=PF3D7_1107800-3-PF3D7_1445200;pvalue=0.000438;sequence=GCATAT;
PF3D7_1445200	fimo	nucleotide_motif	291	296	31.9	+	.	Name=PF3D7_1107800_PF3D7_1445200+;Alias=;ID=PF3D7_1107800-4-PF3D7_1445200;pvalue=0.000643;sequence=ACATAC;
PF3D7_1445200	fimo	nucleotide_motif	355	360	31.9	+	.	Name=PF3D7_1107800_PF3D7_1445200+;Alias=;ID=PF3D7_1107800-5-PF3D7_1445200;pvalue=0.000643;sequence=ACATAC;
PF3D7_1445200	fimo	nucleotide_motif	444	449	30	+	.	Name=PF3D7_1107800_PF3D7_1445200+;Alias=;ID=PF3D7_1107800-6-PF3D7_1445200;pvalue=0.00101;sequence=TCATAC;
PF3D7_1445200	fimo	nucleotide_motif	42	47	27.9	+	.	Name=PF3D7_1107800_PF3D7_1445200+;Alias=;ID=PF3D7_1107800-7-PF3D7_1445200;pvalue=0.00161;sequence=GAAAAC;
PF3D7_1445200	fimo	nucleotide_motif	34	39	25.8	-	.	Name=PF3D7_1107800_PF3D7_1445200-;Alias=;ID=PF3D7_1107800-8-PF3D7_1445200;pvalue=0.00263;sequence=GAATAT;
PF3D7_1445200	fimo	nucleotide_motif	919	924	25.8	-	.	Name=PF3D7_1107800_PF3D7_1445200-;Alias=;ID=PF3D7_1107800-9-PF3D7_1445200;pvalue=0.00263;sequence=GAATAT;
PF3D7_1445300	fimo	nucleotide_motif	75	80	37.3	+	.	Name=PF3D7_1107800_PF3D7_1445300+;Alias=;ID=PF3D7_1107800-1-PF3D7_1445300;pvalue=0.000185;sequence=GAATAC;
PF3D7_1445300	fimo	nucleotide_motif	992	997	37.3	+	.	Name=PF3D7_1107800_PF3D7_1445300+;Alias=;ID=PF3D7_1107800-2-PF3D7_1445300;pvalue=0.000185;sequence=GAATAC;
PF3D7_1445300	fimo	nucleotide_motif	470	475	25.8	-	.	Name=PF3D7_1107800_PF3D7_1445300-;Alias=;ID=PF3D7_1107800-3-PF3D7_1445300;pvalue=0.00263;sequence=GAATAT;
PF3D7_1445300	fimo	nucleotide_motif	497	502	25.3	+	.	Name=PF3D7_1107800_PF3D7_1445300+;Alias=;ID=PF3D7_1107800-4-PF3D7_1445300;pvalue=0.00294;sequence=GATTAC;
PF3D7_1445300	fimo	nucleotide_motif	284	289	24	-	.	Name=PF3D7_1107800_PF3D7_1445300-;Alias=;ID=PF3D7_1107800-5-PF3D7_1445300;pvalue=0.00396;sequence=AAATAC;
PF3D7_1445300	fimo	nucleotide_motif	454	459	24	+	.	Name=PF3D7_1107800_PF3D7_1445300+;Alias=;ID=PF3D7_1107800-6-PF3D7_1445300;pvalue=0.00396;sequence=AAATAC;
PF3D7_1445300	fimo	nucleotide_motif	503	508	24	-	.	Name=PF3D7_1107800_PF3D7_1445300-;Alias=;ID=PF3D7_1107800-7-PF3D7_1445300;pvalue=0.00396;sequence=AAATAC;
PF3D7_1445300	fimo	nucleotide_motif	232	237	23.5	-	.	Name=PF3D7_1107800_PF3D7_1445300-;Alias=;ID=PF3D7_1107800-8-PF3D7_1445300;pvalue=0.00445;sequence=GGATAT;
PF3D7_1445300	fimo	nucleotide_motif	592	597	23.3	-	.	Name=PF3D7_1107800_PF3D7_1445300-;Alias=;ID=PF3D7_1107800-9-PF3D7_1445300;pvalue=0.0047;sequence=GCACAT;
PF3D7_1445300	fimo	nucleotide_motif	775	780	23.3	+	.	Name=PF3D7_1107800_PF3D7_1445300+;Alias=;ID=PF3D7_1107800-10-PF3D7_1445300;pvalue=0.0047;sequence=GCACAT;
PF3D7_1445300	fimo	nucleotide_motif	846	851	23.2	+	.	Name=PF3D7_1107800_PF3D7_1445300+;Alias=;ID=PF3D7_1107800-11-PF3D7_1445300;pvalue=0.00474;sequence=ACACAC;
PF3D7_1445300	fimo	nucleotide_motif	140	145	23.1	+	.	Name=PF3D7_1107800_PF3D7_1445300+;Alias=;ID=PF3D7_1107800-12-PF3D7_1445300;pvalue=0.00489;sequence=CAATAC;
PF3D7_1445300	fimo	nucleotide_motif	188	193	23.1	+	.	Name=PF3D7_1107800_PF3D7_1445300+;Alias=;ID=PF3D7_1107800-13-PF3D7_1445300;pvalue=0.00492;sequence=GTGTAC;
PF3D7_1445400	fimo	nucleotide_motif	255	260	36.5	-	.	Name=PF3D7_1107800_PF3D7_1445400-;Alias=;ID=PF3D7_1107800-1-PF3D7_1445400;pvalue=0.000224;sequence=GCACAC;
PF3D7_1445400	fimo	nucleotide_motif	360	365	33.6	+	.	Name=PF3D7_1107800_PF3D7_1445400+;Alias=;ID=PF3D7_1107800-2-PF3D7_1445400;pvalue=0.000438;sequence=GCATAT;
PF3D7_1445400	fimo	nucleotide_motif	70	75	31.9	-	.	Name=PF3D7_1107800_PF3D7_1445400-;Alias=;ID=PF3D7_1107800-3-PF3D7_1445400;pvalue=0.000643;sequence=ACATAC;
PF3D7_1445400	fimo	nucleotide_motif	465	470	25.8	+	.	Name=PF3D7_1107800_PF3D7_1445400+;Alias=;ID=PF3D7_1107800-4-PF3D7_1445400;pvalue=0.00263;sequence=GAATAT;
PF3D7_1445400	fimo	nucleotide_motif	847	852	25.8	+	.	Name=PF3D7_1107800_PF3D7_1445400+;Alias=;ID=PF3D7_1107800-5-PF3D7_1445400;pvalue=0.00263;sequence=GAATAT;
PF3D7_1445400	fimo	nucleotide_motif	158	163	25.5	+	.	Name=PF3D7_1107800_PF3D7_1445400+;Alias=;ID=PF3D7_1107800-6-PF3D7_1445400;pvalue=0.00278;sequence=GAATTC;
PF3D7_1445400	fimo	nucleotide_motif	158	163	25.5	-	.	Name=PF3D7_1107800_PF3D7_1445400-;Alias=;ID=PF3D7_1107800-7-PF3D7_1445400;pvalue=0.00278;sequence=GAATTC;
PF3D7_1445400	fimo	nucleotide_motif	984	989	23.1	-	.	Name=PF3D7_1107800_PF3D7_1445400-;Alias=;ID=PF3D7_1107800-8-PF3D7_1445400;pvalue=0.00489;sequence=CAATAC;
PF3D7_1445500	fimo	nucleotide_motif	729	734	25.8	+	.	Name=PF3D7_1107800_PF3D7_1445500+;Alias=;ID=PF3D7_1107800-1-PF3D7_1445500;pvalue=0.00263;sequence=GAATAT;
PF3D7_1445500	fimo	nucleotide_motif	892	897	25.8	+	.	Name=PF3D7_1107800_PF3D7_1445500+;Alias=;ID=PF3D7_1107800-2-PF3D7_1445500;pvalue=0.00263;sequence=GAATAT;
PF3D7_1445500	fimo	nucleotide_motif	914	919	25.8	-	.	Name=PF3D7_1107800_PF3D7_1445500-;Alias=;ID=PF3D7_1107800-3-PF3D7_1445500;pvalue=0.00263;sequence=GAATAT;
PF3D7_1445500	fimo	nucleotide_motif	412	417	24	+	.	Name=PF3D7_1107800_PF3D7_1445500+;Alias=;ID=PF3D7_1107800-4-PF3D7_1445500;pvalue=0.00396;sequence=AAATAC;
PF3D7_1445500	fimo	nucleotide_motif	503	508	24	-	.	Name=PF3D7_1107800_PF3D7_1445500-;Alias=;ID=PF3D7_1107800-5-PF3D7_1445500;pvalue=0.00396;sequence=AAATAC;
PF3D7_1445500	fimo	nucleotide_motif	652	657	24	-	.	Name=PF3D7_1107800_PF3D7_1445500-;Alias=;ID=PF3D7_1107800-6-PF3D7_1445500;pvalue=0.00396;sequence=AAATAC;
PF3D7_1445500	fimo	nucleotide_motif	475	480	23.5	+	.	Name=PF3D7_1107800_PF3D7_1445500+;Alias=;ID=PF3D7_1107800-7-PF3D7_1445500;pvalue=0.00445;sequence=GGATAT;
PF3D7_1445500	fimo	nucleotide_motif	631	636	23.5	-	.	Name=PF3D7_1107800_PF3D7_1445500-;Alias=;ID=PF3D7_1107800-8-PF3D7_1445500;pvalue=0.00447;sequence=ACCTAC;
PF3D7_1445600	fimo	nucleotide_motif	831	836	37.3	+	.	Name=PF3D7_1107800_PF3D7_1445600+;Alias=;ID=PF3D7_1107800-1-PF3D7_1445600;pvalue=0.000185;sequence=GAATAC;
PF3D7_1445600	fimo	nucleotide_motif	285	290	31.9	-	.	Name=PF3D7_1107800_PF3D7_1445600-;Alias=;ID=PF3D7_1107800-2-PF3D7_1445600;pvalue=0.000643;sequence=ACATAC;
PF3D7_1445600	fimo	nucleotide_motif	763	768	30	-	.	Name=PF3D7_1107800_PF3D7_1445600-;Alias=;ID=PF3D7_1107800-3-PF3D7_1445600;pvalue=0.00101;sequence=TCATAC;
PF3D7_1445600	fimo	nucleotide_motif	11	16	28.7	-	.	Name=PF3D7_1107800_PF3D7_1445600-;Alias=;ID=PF3D7_1107800-4-PF3D7_1445600;pvalue=0.00135;sequence=GAATCC;
PF3D7_1445600	fimo	nucleotide_motif	75	80	25.8	+	.	Name=PF3D7_1107800_PF3D7_1445600+;Alias=;ID=PF3D7_1107800-5-PF3D7_1445600;pvalue=0.00263;sequence=GAATAT;
PF3D7_1445600	fimo	nucleotide_motif	433	438	25.8	+	.	Name=PF3D7_1107800_PF3D7_1445600+;Alias=;ID=PF3D7_1107800-6-PF3D7_1445600;pvalue=0.00263;sequence=GAATAT;
PF3D7_1445600	fimo	nucleotide_motif	618	623	25.8	+	.	Name=PF3D7_1107800_PF3D7_1445600+;Alias=;ID=PF3D7_1107800-7-PF3D7_1445600;pvalue=0.00263;sequence=GAATAT;
PF3D7_1445600	fimo	nucleotide_motif	558	563	24	-	.	Name=PF3D7_1107800_PF3D7_1445600-;Alias=;ID=PF3D7_1107800-8-PF3D7_1445600;pvalue=0.00396;sequence=GAACGC;
PF3D7_1445600	fimo	nucleotide_motif	558	563	24	+	.	Name=PF3D7_1107800_PF3D7_1445600+;Alias=;ID=PF3D7_1107800-9-PF3D7_1445600;pvalue=0.004;sequence=GCGTTC;
PF3D7_1445600	fimo	nucleotide_motif	513	518	23.5	-	.	Name=PF3D7_1107800_PF3D7_1445600-;Alias=;ID=PF3D7_1107800-10-PF3D7_1445600;pvalue=0.00445;sequence=GGATAT;
PF3D7_1445600	fimo	nucleotide_motif	842	847	23.5	+	.	Name=PF3D7_1107800_PF3D7_1445600+;Alias=;ID=PF3D7_1107800-11-PF3D7_1445600;pvalue=0.00445;sequence=GGATAT;
PF3D7_1445600	fimo	nucleotide_motif	11	16	23.5	+	.	Name=PF3D7_1107800_PF3D7_1445600+;Alias=;ID=PF3D7_1107800-12-PF3D7_1445600;pvalue=0.0045;sequence=GGATTC;
PF3D7_1445600	fimo	nucleotide_motif	850	855	23.3	+	.	Name=PF3D7_1107800_PF3D7_1445600+;Alias=;ID=PF3D7_1107800-13-PF3D7_1445600;pvalue=0.00468;sequence=AGATAC;
PF3D7_1445700	fimo	nucleotide_motif	546	551	37.1	+	.	Name=PF3D7_1107800_PF3D7_1445700+;Alias=;ID=PF3D7_1107800-1-PF3D7_1445700;pvalue=0.000196;sequence=GCCTAC;
PF3D7_1445700	fimo	nucleotide_motif	3	8	29	+	.	Name=PF3D7_1107800_PF3D7_1445700+;Alias=;ID=PF3D7_1107800-2-PF3D7_1445700;pvalue=0.00127;sequence=GCATAA;
PF3D7_1445700	fimo	nucleotide_motif	862	867	25.8	-	.	Name=PF3D7_1107800_PF3D7_1445700-;Alias=;ID=PF3D7_1107800-3-PF3D7_1445700;pvalue=0.00263;sequence=GAATAT;
PF3D7_1445700	fimo	nucleotide_motif	594	599	24	-	.	Name=PF3D7_1107800_PF3D7_1445700-;Alias=;ID=PF3D7_1107800-4-PF3D7_1445700;pvalue=0.00396;sequence=AAATAC;
PF3D7_1445700	fimo	nucleotide_motif	703	708	24	-	.	Name=PF3D7_1107800_PF3D7_1445700-;Alias=;ID=PF3D7_1107800-5-PF3D7_1445700;pvalue=0.00396;sequence=AAATAC;
PF3D7_1445700	fimo	nucleotide_motif	709	714	24	+	.	Name=PF3D7_1107800_PF3D7_1445700+;Alias=;ID=PF3D7_1107800-6-PF3D7_1445700;pvalue=0.00396;sequence=AAATAC;
PF3D7_1445700	fimo	nucleotide_motif	827	832	24	-	.	Name=PF3D7_1107800_PF3D7_1445700-;Alias=;ID=PF3D7_1107800-7-PF3D7_1445700;pvalue=0.00396;sequence=AAATAC;
PF3D7_1445700	fimo	nucleotide_motif	569	574	24	+	.	Name=PF3D7_1107800_PF3D7_1445700+;Alias=;ID=PF3D7_1107800-8-PF3D7_1445700;pvalue=0.00399;sequence=GCGTAT;
PF3D7_1445700	fimo	nucleotide_motif	848	853	23.9	+	.	Name=PF3D7_1107800_PF3D7_1445700+;Alias=;ID=PF3D7_1107800-9-PF3D7_1445700;pvalue=0.00408;sequence=GCCAAC;
PF3D7_1445700	fimo	nucleotide_motif	421	426	23.5	+	.	Name=PF3D7_1107800_PF3D7_1445700+;Alias=;ID=PF3D7_1107800-10-PF3D7_1445700;pvalue=0.00445;sequence=GGATAT;
PF3D7_1445800	fimo	nucleotide_motif	43	48	46.2	-	.	Name=PF3D7_1107800_PF3D7_1445800-;Alias=;ID=PF3D7_1107800-1-PF3D7_1445800;pvalue=2.41e-05;sequence=GCATAC;
PF3D7_1445800	fimo	nucleotide_motif	669	674	45.5	-	.	Name=PF3D7_1107800_PF3D7_1445800-;Alias=;ID=PF3D7_1107800-2-PF3D7_1445800;pvalue=2.78e-05;sequence=GCATGC;
PF3D7_1445800	fimo	nucleotide_motif	669	674	45.5	+	.	Name=PF3D7_1107800_PF3D7_1445800+;Alias=;ID=PF3D7_1107800-3-PF3D7_1445800;pvalue=2.78e-05;sequence=GCATGC;
PF3D7_1445800	fimo	nucleotide_motif	869	874	37.3	+	.	Name=PF3D7_1107800_PF3D7_1445800+;Alias=;ID=PF3D7_1107800-4-PF3D7_1445800;pvalue=0.000185;sequence=GAATAC;
PF3D7_1445800	fimo	nucleotide_motif	43	48	28.6	+	.	Name=PF3D7_1107800_PF3D7_1445800+;Alias=;ID=PF3D7_1107800-5-PF3D7_1445800;pvalue=0.00138;sequence=GTATGC;
PF3D7_1445800	fimo	nucleotide_motif	341	346	25.8	+	.	Name=PF3D7_1107800_PF3D7_1445800+;Alias=;ID=PF3D7_1107800-6-PF3D7_1445800;pvalue=0.00263;sequence=GAATAT;
PF3D7_1445800	fimo	nucleotide_motif	468	473	25.3	+	.	Name=PF3D7_1107800_PF3D7_1445800+;Alias=;ID=PF3D7_1107800-7-PF3D7_1445800;pvalue=0.00294;sequence=GATTAC;
PF3D7_1445800	fimo	nucleotide_motif	114	119	24	-	.	Name=PF3D7_1107800_PF3D7_1445800-;Alias=;ID=PF3D7_1107800-8-PF3D7_1445800;pvalue=0.00396;sequence=AAATAC;
PF3D7_1445800	fimo	nucleotide_motif	486	491	24	+	.	Name=PF3D7_1107800_PF3D7_1445800+;Alias=;ID=PF3D7_1107800-9-PF3D7_1445800;pvalue=0.00396;sequence=AAATAC;
PF3D7_1445800	fimo	nucleotide_motif	179	184	23.4	-	.	Name=PF3D7_1107800_PF3D7_1445800-;Alias=;ID=PF3D7_1107800-10-PF3D7_1445800;pvalue=0.00452;sequence=GGTTAC;
PF3D7_1445800	fimo	nucleotide_motif	603	608	23.3	+	.	Name=PF3D7_1107800_PF3D7_1445800+;Alias=;ID=PF3D7_1107800-11-PF3D7_1445800;pvalue=0.00471;sequence=GCTCAC;
PF3D7_1445900	fimo	nucleotide_motif	583	588	31.9	+	.	Name=PF3D7_1107800_PF3D7_1445900+;Alias=;ID=PF3D7_1107800-1-PF3D7_1445900;pvalue=0.000643;sequence=ACATAC;
PF3D7_1445900	fimo	nucleotide_motif	362	367	30	-	.	Name=PF3D7_1107800_PF3D7_1445900-;Alias=;ID=PF3D7_1107800-2-PF3D7_1445900;pvalue=0.00101;sequence=TCATAC;
PF3D7_1445900	fimo	nucleotide_motif	744	749	29.8	+	.	Name=PF3D7_1107800_PF3D7_1445900+;Alias=;ID=PF3D7_1107800-3-PF3D7_1445900;pvalue=0.00106;sequence=GAAGAC;
PF3D7_1445900	fimo	nucleotide_motif	508	513	25.8	-	.	Name=PF3D7_1107800_PF3D7_1445900-;Alias=;ID=PF3D7_1107800-4-PF3D7_1445900;pvalue=0.00263;sequence=GAATAT;
PF3D7_1445900	fimo	nucleotide_motif	523	528	25.3	+	.	Name=PF3D7_1107800_PF3D7_1445900+;Alias=;ID=PF3D7_1107800-5-PF3D7_1445900;pvalue=0.00294;sequence=GATTAC;
PF3D7_1445900	fimo	nucleotide_motif	278	283	24	-	.	Name=PF3D7_1107800_PF3D7_1445900-;Alias=;ID=PF3D7_1107800-6-PF3D7_1445900;pvalue=0.00396;sequence=AAATAC;
PF3D7_1445900	fimo	nucleotide_motif	685	690	24	+	.	Name=PF3D7_1107800_PF3D7_1445900+;Alias=;ID=PF3D7_1107800-7-PF3D7_1445900;pvalue=0.00396;sequence=AAATAC;
PF3D7_1445900	fimo	nucleotide_motif	905	910	24	+	.	Name=PF3D7_1107800_PF3D7_1445900+;Alias=;ID=PF3D7_1107800-8-PF3D7_1445900;pvalue=0.00396;sequence=AAATAC;
PF3D7_1446100	fimo	nucleotide_motif	753	758	33.1	+	.	Name=PF3D7_1107800_PF3D7_1446100+;Alias=;ID=PF3D7_1107800-1-PF3D7_1446100;pvalue=0.000486;sequence=GCTTAC;
PF3D7_1446100	fimo	nucleotide_motif	196	201	31.9	-	.	Name=PF3D7_1107800_PF3D7_1446100-;Alias=;ID=PF3D7_1107800-2-PF3D7_1446100;pvalue=0.000643;sequence=ACATAC;
PF3D7_1446100	fimo	nucleotide_motif	642	647	31.9	+	.	Name=PF3D7_1107800_PF3D7_1446100+;Alias=;ID=PF3D7_1107800-3-PF3D7_1446100;pvalue=0.000643;sequence=ACATAC;
PF3D7_1446100	fimo	nucleotide_motif	828	833	31.9	+	.	Name=PF3D7_1107800_PF3D7_1446100+;Alias=;ID=PF3D7_1107800-4-PF3D7_1446100;pvalue=0.000643;sequence=ACATAC;
PF3D7_1446100	fimo	nucleotide_motif	972	977	30	+	.	Name=PF3D7_1107800_PF3D7_1446100+;Alias=;ID=PF3D7_1107800-5-PF3D7_1446100;pvalue=0.00101;sequence=TCATAC;
PF3D7_1446100	fimo	nucleotide_motif	861	866	29.7	-	.	Name=PF3D7_1107800_PF3D7_1446100-;Alias=;ID=PF3D7_1107800-6-PF3D7_1446100;pvalue=0.00108;sequence=GCATGT;
PF3D7_1446100	fimo	nucleotide_motif	861	866	29	+	.	Name=PF3D7_1107800_PF3D7_1446100+;Alias=;ID=PF3D7_1107800-7-PF3D7_1446100;pvalue=0.00127;sequence=ACATGC;
PF3D7_1446100	fimo	nucleotide_motif	978	983	27.9	-	.	Name=PF3D7_1107800_PF3D7_1446100-;Alias=;ID=PF3D7_1107800-8-PF3D7_1446100;pvalue=0.00161;sequence=GAAAAC;
PF3D7_1446100	fimo	nucleotide_motif	624	629	25.8	+	.	Name=PF3D7_1107800_PF3D7_1446100+;Alias=;ID=PF3D7_1107800-9-PF3D7_1446100;pvalue=0.00263;sequence=GAATAT;
PF3D7_1446100	fimo	nucleotide_motif	4	9	24	-	.	Name=PF3D7_1107800_PF3D7_1446100-;Alias=;ID=PF3D7_1107800-10-PF3D7_1446100;pvalue=0.00396;sequence=AAATAC;
PF3D7_1446100	fimo	nucleotide_motif	354	359	24	-	.	Name=PF3D7_1107800_PF3D7_1446100-;Alias=;ID=PF3D7_1107800-11-PF3D7_1446100;pvalue=0.00396;sequence=AAATAC;
PF3D7_1446100	fimo	nucleotide_motif	468	473	24	+	.	Name=PF3D7_1107800_PF3D7_1446100+;Alias=;ID=PF3D7_1107800-12-PF3D7_1446100;pvalue=0.00396;sequence=AAATAC;
PF3D7_1446100	fimo	nucleotide_motif	905	910	24	+	.	Name=PF3D7_1107800_PF3D7_1446100+;Alias=;ID=PF3D7_1107800-13-PF3D7_1446100;pvalue=0.00396;sequence=AAATAC;
PF3D7_1446100	fimo	nucleotide_motif	21	26	23.7	-	.	Name=PF3D7_1107800_PF3D7_1446100-;Alias=;ID=PF3D7_1107800-14-PF3D7_1446100;pvalue=0.00429;sequence=GAATAG;
PF3D7_1446100	fimo	nucleotide_motif	486	491	23.7	-	.	Name=PF3D7_1107800_PF3D7_1446100-;Alias=;ID=PF3D7_1107800-15-PF3D7_1446100;pvalue=0.00429;sequence=GAATAG;
PF3D7_1446100	fimo	nucleotide_motif	217	222	23.3	+	.	Name=PF3D7_1107800_PF3D7_1446100+;Alias=;ID=PF3D7_1107800-16-PF3D7_1446100;pvalue=0.0047;sequence=GCACAT;
PF3D7_1446100	fimo	nucleotide_motif	70	75	23.1	+	.	Name=PF3D7_1107800_PF3D7_1446100+;Alias=;ID=PF3D7_1107800-17-PF3D7_1446100;pvalue=0.00492;sequence=GTGTAC;
PF3D7_1446200	fimo	nucleotide_motif	181	186	46.2	+	.	Name=PF3D7_1107800_PF3D7_1446200+;Alias=;ID=PF3D7_1107800-1-PF3D7_1446200;pvalue=2.41e-05;sequence=GCATAC;
PF3D7_1446200	fimo	nucleotide_motif	142	147	36.6	+	.	Name=PF3D7_1107800_PF3D7_1446200+;Alias=;ID=PF3D7_1107800-2-PF3D7_1446200;pvalue=0.00022;sequence=GGATAC;
PF3D7_1446200	fimo	nucleotide_motif	260	265	36.6	+	.	Name=PF3D7_1107800_PF3D7_1446200+;Alias=;ID=PF3D7_1107800-3-PF3D7_1446200;pvalue=0.00022;sequence=GGATAC;
PF3D7_1446200	fimo	nucleotide_motif	470	475	33.6	+	.	Name=PF3D7_1107800_PF3D7_1446200+;Alias=;ID=PF3D7_1107800-4-PF3D7_1446200;pvalue=0.000438;sequence=GCATAT;
PF3D7_1446200	fimo	nucleotide_motif	185	190	31.9	+	.	Name=PF3D7_1107800_PF3D7_1446200+;Alias=;ID=PF3D7_1107800-5-PF3D7_1446200;pvalue=0.000643;sequence=ACATAC;
PF3D7_1446200	fimo	nucleotide_motif	299	304	31.9	+	.	Name=PF3D7_1107800_PF3D7_1446200+;Alias=;ID=PF3D7_1107800-6-PF3D7_1446200;pvalue=0.000643;sequence=ACATAC;
PF3D7_1446200	fimo	nucleotide_motif	866	871	31.9	+	.	Name=PF3D7_1107800_PF3D7_1446200+;Alias=;ID=PF3D7_1107800-7-PF3D7_1446200;pvalue=0.000643;sequence=ACATAC;
PF3D7_1446200	fimo	nucleotide_motif	428	433	30.8	+	.	Name=PF3D7_1107800_PF3D7_1446200+;Alias=;ID=PF3D7_1107800-8-PF3D7_1446200;pvalue=0.000824;sequence=GTATAC;
PF3D7_1446200	fimo	nucleotide_motif	428	433	30.8	-	.	Name=PF3D7_1107800_PF3D7_1446200-;Alias=;ID=PF3D7_1107800-9-PF3D7_1446200;pvalue=0.000824;sequence=GTATAC;
PF3D7_1446200	fimo	nucleotide_motif	66	71	29	+	.	Name=PF3D7_1107800_PF3D7_1446200+;Alias=;ID=PF3D7_1107800-10-PF3D7_1446200;pvalue=0.00127;sequence=GCATAA;
PF3D7_1446200	fimo	nucleotide_motif	126	131	28.8	-	.	Name=PF3D7_1107800_PF3D7_1446200-;Alias=;ID=PF3D7_1107800-11-PF3D7_1446200;pvalue=0.00131;sequence=GAACAC;
PF3D7_1446200	fimo	nucleotide_motif	244	249	28.8	-	.	Name=PF3D7_1107800_PF3D7_1446200-;Alias=;ID=PF3D7_1107800-12-PF3D7_1446200;pvalue=0.00131;sequence=GAACAC;
PF3D7_1446200	fimo	nucleotide_motif	570	575	28.8	+	.	Name=PF3D7_1107800_PF3D7_1446200+;Alias=;ID=PF3D7_1107800-13-PF3D7_1446200;pvalue=0.00133;sequence=GCATGG;
PF3D7_1446200	fimo	nucleotide_motif	181	186	28.6	-	.	Name=PF3D7_1107800_PF3D7_1446200-;Alias=;ID=PF3D7_1107800-14-PF3D7_1446200;pvalue=0.00138;sequence=GTATGC;
PF3D7_1446200	fimo	nucleotide_motif	570	575	28.6	-	.	Name=PF3D7_1107800_PF3D7_1446200-;Alias=;ID=PF3D7_1107800-15-PF3D7_1446200;pvalue=0.00138;sequence=CCATGC;
PF3D7_1446200	fimo	nucleotide_motif	90	95	25.8	+	.	Name=PF3D7_1107800_PF3D7_1446200+;Alias=;ID=PF3D7_1107800-16-PF3D7_1446200;pvalue=0.00263;sequence=GAATAT;
PF3D7_1446200	fimo	nucleotide_motif	642	647	25.8	-	.	Name=PF3D7_1107800_PF3D7_1446200-;Alias=;ID=PF3D7_1107800-17-PF3D7_1446200;pvalue=0.00263;sequence=GAATAT;
PF3D7_1446200	fimo	nucleotide_motif	295	300	24	+	.	Name=PF3D7_1107800_PF3D7_1446200+;Alias=;ID=PF3D7_1107800-18-PF3D7_1446200;pvalue=0.00396;sequence=AAATAC;
PF3D7_1446200	fimo	nucleotide_motif	590	595	24	+	.	Name=PF3D7_1107800_PF3D7_1446200+;Alias=;ID=PF3D7_1107800-19-PF3D7_1446200;pvalue=0.00396;sequence=AAATAC;
PF3D7_1446200	fimo	nucleotide_motif	62	67	24	-	.	Name=PF3D7_1107800_PF3D7_1446200-;Alias=;ID=PF3D7_1107800-20-PF3D7_1446200;pvalue=0.00399;sequence=GCGTAT;
PF3D7_1446200	fimo	nucleotide_motif	629	634	23.9	-	.	Name=PF3D7_1107800_PF3D7_1446200-;Alias=;ID=PF3D7_1107800-21-PF3D7_1446200;pvalue=0.00405;sequence=GCAGAT;
PF3D7_1446200	fimo	nucleotide_motif	501	506	23.5	-	.	Name=PF3D7_1107800_PF3D7_1446200-;Alias=;ID=PF3D7_1107800-22-PF3D7_1446200;pvalue=0.00445;sequence=GGATAT;
PF3D7_1446300	fimo	nucleotide_motif	872	877	35.6	+	.	Name=PF3D7_1107800_PF3D7_1446300+;Alias=;ID=PF3D7_1107800-1-PF3D7_1446300;pvalue=0.000277;sequence=GCAAAC;
PF3D7_1446300	fimo	nucleotide_motif	868	873	33.6	-	.	Name=PF3D7_1107800_PF3D7_1446300-;Alias=;ID=PF3D7_1107800-2-PF3D7_1446300;pvalue=0.000438;sequence=GCATAT;
PF3D7_1446300	fimo	nucleotide_motif	519	524	31.9	+	.	Name=PF3D7_1107800_PF3D7_1446300+;Alias=;ID=PF3D7_1107800-3-PF3D7_1446300;pvalue=0.000643;sequence=ACATAC;
PF3D7_1446300	fimo	nucleotide_motif	971	976	31.9	+	.	Name=PF3D7_1107800_PF3D7_1446300+;Alias=;ID=PF3D7_1107800-4-PF3D7_1446300;pvalue=0.000643;sequence=ACATAC;
PF3D7_1446300	fimo	nucleotide_motif	515	520	30	+	.	Name=PF3D7_1107800_PF3D7_1446300+;Alias=;ID=PF3D7_1107800-5-PF3D7_1446300;pvalue=0.00101;sequence=TCATAC;
PF3D7_1446300	fimo	nucleotide_motif	338	343	29	+	.	Name=PF3D7_1107800_PF3D7_1446300+;Alias=;ID=PF3D7_1107800-6-PF3D7_1446300;pvalue=0.00127;sequence=GCATAA;
PF3D7_1446300	fimo	nucleotide_motif	462	467	28.7	-	.	Name=PF3D7_1107800_PF3D7_1446300-;Alias=;ID=PF3D7_1107800-7-PF3D7_1446300;pvalue=0.00135;sequence=GAATCC;
PF3D7_1446300	fimo	nucleotide_motif	6	11	25.8	+	.	Name=PF3D7_1107800_PF3D7_1446300+;Alias=;ID=PF3D7_1107800-8-PF3D7_1446300;pvalue=0.00263;sequence=GAATAT;
PF3D7_1446300	fimo	nucleotide_motif	511	516	25.8	-	.	Name=PF3D7_1107800_PF3D7_1446300-;Alias=;ID=PF3D7_1107800-9-PF3D7_1446300;pvalue=0.00263;sequence=GAATAT;
PF3D7_1446300	fimo	nucleotide_motif	862	867	24	+	.	Name=PF3D7_1107800_PF3D7_1446300+;Alias=;ID=PF3D7_1107800-10-PF3D7_1446300;pvalue=0.00396;sequence=AAATAC;
PF3D7_1446300	fimo	nucleotide_motif	19	24	24	+	.	Name=PF3D7_1107800_PF3D7_1446300+;Alias=;ID=PF3D7_1107800-11-PF3D7_1446300;pvalue=0.00402;sequence=ACGTAC;
PF3D7_1446300	fimo	nucleotide_motif	462	467	23.5	+	.	Name=PF3D7_1107800_PF3D7_1446300+;Alias=;ID=PF3D7_1107800-12-PF3D7_1446300;pvalue=0.0045;sequence=GGATTC;
PF3D7_1446400	fimo	nucleotide_motif	226	231	30	+	.	Name=PF3D7_1107800_PF3D7_1446400+;Alias=;ID=PF3D7_1107800-1-PF3D7_1446400;pvalue=0.00101;sequence=TCATAC;
PF3D7_1446400	fimo	nucleotide_motif	703	708	29.8	-	.	Name=PF3D7_1107800_PF3D7_1446400-;Alias=;ID=PF3D7_1107800-2-PF3D7_1446400;pvalue=0.00106;sequence=GAAGAC;
PF3D7_1446400	fimo	nucleotide_motif	373	378	28.8	+	.	Name=PF3D7_1107800_PF3D7_1446400+;Alias=;ID=PF3D7_1107800-3-PF3D7_1446400;pvalue=0.00131;sequence=GAACAC;
PF3D7_1446400	fimo	nucleotide_motif	911	916	28.8	+	.	Name=PF3D7_1107800_PF3D7_1446400+;Alias=;ID=PF3D7_1107800-4-PF3D7_1446400;pvalue=0.00132;sequence=GGGTAC;
PF3D7_1446400	fimo	nucleotide_motif	236	241	25.8	+	.	Name=PF3D7_1107800_PF3D7_1446400+;Alias=;ID=PF3D7_1107800-5-PF3D7_1446400;pvalue=0.00263;sequence=GAATAT;
PF3D7_1446400	fimo	nucleotide_motif	198	203	25.8	-	.	Name=PF3D7_1107800_PF3D7_1446400-;Alias=;ID=PF3D7_1107800-6-PF3D7_1446400;pvalue=0.00263;sequence=GAATAT;
PF3D7_1446400	fimo	nucleotide_motif	238	243	25.8	-	.	Name=PF3D7_1107800_PF3D7_1446400-;Alias=;ID=PF3D7_1107800-7-PF3D7_1446400;pvalue=0.00263;sequence=GAATAT;
PF3D7_1446400	fimo	nucleotide_motif	169	174	24	-	.	Name=PF3D7_1107800_PF3D7_1446400-;Alias=;ID=PF3D7_1107800-8-PF3D7_1446400;pvalue=0.00396;sequence=AAATAC;
PF3D7_1446400	fimo	nucleotide_motif	606	611	24	-	.	Name=PF3D7_1107800_PF3D7_1446400-;Alias=;ID=PF3D7_1107800-9-PF3D7_1446400;pvalue=0.00396;sequence=AAATAC;
PF3D7_1446400	fimo	nucleotide_motif	685	690	23.5	-	.	Name=PF3D7_1107800_PF3D7_1446400-;Alias=;ID=PF3D7_1107800-10-PF3D7_1446400;pvalue=0.00447;sequence=ACCTAC;
PF3D7_1446400	fimo	nucleotide_motif	143	148	23.3	+	.	Name=PF3D7_1107800_PF3D7_1446400+;Alias=;ID=PF3D7_1107800-11-PF3D7_1446400;pvalue=0.00468;sequence=AGATAC;
PF3D7_1446500	fimo	nucleotide_motif	439	444	31.9	+	.	Name=PF3D7_1107800_PF3D7_1446500+;Alias=;ID=PF3D7_1107800-1-PF3D7_1446500;pvalue=0.000643;sequence=ACATAC;
PF3D7_1446500	fimo	nucleotide_motif	734	739	28.8	+	.	Name=PF3D7_1107800_PF3D7_1446500+;Alias=;ID=PF3D7_1107800-2-PF3D7_1446500;pvalue=0.00133;sequence=GGAGAC;
PF3D7_1446500	fimo	nucleotide_motif	398	403	25.8	-	.	Name=PF3D7_1107800_PF3D7_1446500-;Alias=;ID=PF3D7_1107800-3-PF3D7_1446500;pvalue=0.00263;sequence=GAATAT;
PF3D7_1446500	fimo	nucleotide_motif	788	793	25.8	-	.	Name=PF3D7_1107800_PF3D7_1446500-;Alias=;ID=PF3D7_1107800-4-PF3D7_1446500;pvalue=0.00263;sequence=GAATAT;
PF3D7_1446500	fimo	nucleotide_motif	6	11	24	+	.	Name=PF3D7_1107800_PF3D7_1446500+;Alias=;ID=PF3D7_1107800-5-PF3D7_1446500;pvalue=0.00396;sequence=AAATAC;
PF3D7_1446500	fimo	nucleotide_motif	723	728	24	-	.	Name=PF3D7_1107800_PF3D7_1446500-;Alias=;ID=PF3D7_1107800-6-PF3D7_1446500;pvalue=0.00396;sequence=AAATAC;
PF3D7_1446600	fimo	nucleotide_motif	105	110	25.8	+	.	Name=PF3D7_1107800_PF3D7_1446600+;Alias=;ID=PF3D7_1107800-1-PF3D7_1446600;pvalue=0.00263;sequence=GAATAT;
PF3D7_1446600	fimo	nucleotide_motif	817	822	25.8	-	.	Name=PF3D7_1107800_PF3D7_1446600-;Alias=;ID=PF3D7_1107800-2-PF3D7_1446600;pvalue=0.00263;sequence=GAATAT;
PF3D7_1446600	fimo	nucleotide_motif	539	544	24	-	.	Name=PF3D7_1107800_PF3D7_1446600-;Alias=;ID=PF3D7_1107800-3-PF3D7_1446600;pvalue=0.00396;sequence=AAATAC;
PF3D7_1446600	fimo	nucleotide_motif	775	780	24	+	.	Name=PF3D7_1107800_PF3D7_1446600+;Alias=;ID=PF3D7_1107800-4-PF3D7_1446600;pvalue=0.00396;sequence=AAATAC;
PF3D7_1446600	fimo	nucleotide_motif	211	216	23.5	-	.	Name=PF3D7_1107800_PF3D7_1446600-;Alias=;ID=PF3D7_1107800-5-PF3D7_1446600;pvalue=0.00445;sequence=GGATAT;
PF3D7_1446600	fimo	nucleotide_motif	219	224	23.2	-	.	Name=PF3D7_1107800_PF3D7_1446600-;Alias=;ID=PF3D7_1107800-6-PF3D7_1446600;pvalue=0.00474;sequence=ACACAC;
PF3D7_1446600	fimo	nucleotide_motif	478	483	23.2	+	.	Name=PF3D7_1107800_PF3D7_1446600+;Alias=;ID=PF3D7_1107800-7-PF3D7_1446600;pvalue=0.00474;sequence=ACACAC;
PF3D7_1446700	fimo	nucleotide_motif	98	103	31.9	-	.	Name=PF3D7_1107800_PF3D7_1446700-;Alias=;ID=PF3D7_1107800-1-PF3D7_1446700;pvalue=0.000643;sequence=ACATAC;
PF3D7_1446700	fimo	nucleotide_motif	59	64	29	+	.	Name=PF3D7_1107800_PF3D7_1446700+;Alias=;ID=PF3D7_1107800-2-PF3D7_1446700;pvalue=0.00127;sequence=GCATAA;
PF3D7_1446700	fimo	nucleotide_motif	897	902	29	+	.	Name=PF3D7_1107800_PF3D7_1446700+;Alias=;ID=PF3D7_1107800-3-PF3D7_1446700;pvalue=0.00127;sequence=GCATAA;
PF3D7_1446700	fimo	nucleotide_motif	209	214	28.8	-	.	Name=PF3D7_1107800_PF3D7_1446700-;Alias=;ID=PF3D7_1107800-4-PF3D7_1446700;pvalue=0.00132;sequence=GCCGAC;
PF3D7_1446700	fimo	nucleotide_motif	87	92	25.8	+	.	Name=PF3D7_1107800_PF3D7_1446700+;Alias=;ID=PF3D7_1107800-5-PF3D7_1446700;pvalue=0.00263;sequence=GAATAT;
PF3D7_1446700	fimo	nucleotide_motif	292	297	24	+	.	Name=PF3D7_1107800_PF3D7_1446700+;Alias=;ID=PF3D7_1107800-6-PF3D7_1446700;pvalue=0.00396;sequence=AAATAC;
PF3D7_1446700	fimo	nucleotide_motif	756	761	23.7	+	.	Name=PF3D7_1107800_PF3D7_1446700+;Alias=;ID=PF3D7_1107800-7-PF3D7_1446700;pvalue=0.00429;sequence=GAATAG;
PF3D7_1446800	fimo	nucleotide_motif	585	590	31.9	+	.	Name=PF3D7_1107800_PF3D7_1446800+;Alias=;ID=PF3D7_1107800-1-PF3D7_1446800;pvalue=0.000643;sequence=ACATAC;
PF3D7_1446800	fimo	nucleotide_motif	624	629	29	-	.	Name=PF3D7_1107800_PF3D7_1446800-;Alias=;ID=PF3D7_1107800-2-PF3D7_1446800;pvalue=0.00127;sequence=GCATAA;
PF3D7_1446800	fimo	nucleotide_motif	474	479	28.8	+	.	Name=PF3D7_1107800_PF3D7_1446800+;Alias=;ID=PF3D7_1107800-3-PF3D7_1446800;pvalue=0.00132;sequence=GCCGAC;
PF3D7_1446800	fimo	nucleotide_motif	710	715	27.9	+	.	Name=PF3D7_1107800_PF3D7_1446800+;Alias=;ID=PF3D7_1107800-4-PF3D7_1446800;pvalue=0.00161;sequence=GAAAAC;
PF3D7_1446800	fimo	nucleotide_motif	596	601	25.8	-	.	Name=PF3D7_1107800_PF3D7_1446800-;Alias=;ID=PF3D7_1107800-5-PF3D7_1446800;pvalue=0.00263;sequence=GAATAT;
PF3D7_1446800	fimo	nucleotide_motif	391	396	24	-	.	Name=PF3D7_1107800_PF3D7_1446800-;Alias=;ID=PF3D7_1107800-6-PF3D7_1446800;pvalue=0.00396;sequence=AAATAC;
PF3D7_1446800	fimo	nucleotide_motif	728	733	24	-	.	Name=PF3D7_1107800_PF3D7_1446800-;Alias=;ID=PF3D7_1107800-7-PF3D7_1446800;pvalue=0.00396;sequence=AAATAC;
PF3D7_1446800	fimo	nucleotide_motif	986	991	24	-	.	Name=PF3D7_1107800_PF3D7_1446800-;Alias=;ID=PF3D7_1107800-8-PF3D7_1446800;pvalue=0.00396;sequence=AAATAC;
PF3D7_1446900	fimo	nucleotide_motif	858	863	31.7	+	.	Name=PF3D7_1107800_PF3D7_1446900+;Alias=;ID=PF3D7_1107800-1-PF3D7_1446900;pvalue=0.000668;sequence=GCATAG;
PF3D7_1446900	fimo	nucleotide_motif	628	633	28.8	-	.	Name=PF3D7_1107800_PF3D7_1446900-;Alias=;ID=PF3D7_1107800-2-PF3D7_1446900;pvalue=0.00133;sequence=GCGCAC;
PF3D7_1446900	fimo	nucleotide_motif	346	351	27.9	+	.	Name=PF3D7_1107800_PF3D7_1446900+;Alias=;ID=PF3D7_1107800-3-PF3D7_1446900;pvalue=0.00161;sequence=GAAAAC;
PF3D7_1446900	fimo	nucleotide_motif	312	317	25.8	+	.	Name=PF3D7_1107800_PF3D7_1446900+;Alias=;ID=PF3D7_1107800-4-PF3D7_1446900;pvalue=0.00263;sequence=GAATAT;
PF3D7_1446900	fimo	nucleotide_motif	266	271	25.5	+	.	Name=PF3D7_1107800_PF3D7_1446900+;Alias=;ID=PF3D7_1107800-5-PF3D7_1446900;pvalue=0.00278;sequence=GAATTC;
PF3D7_1446900	fimo	nucleotide_motif	266	271	25.5	-	.	Name=PF3D7_1107800_PF3D7_1446900-;Alias=;ID=PF3D7_1107800-6-PF3D7_1446900;pvalue=0.00278;sequence=GAATTC;
PF3D7_1446900	fimo	nucleotide_motif	123	128	24	-	.	Name=PF3D7_1107800_PF3D7_1446900-;Alias=;ID=PF3D7_1107800-7-PF3D7_1446900;pvalue=0.00396;sequence=AAATAC;
PF3D7_1446900	fimo	nucleotide_motif	324	329	24	+	.	Name=PF3D7_1107800_PF3D7_1446900+;Alias=;ID=PF3D7_1107800-8-PF3D7_1446900;pvalue=0.00396;sequence=AAATAC;
PF3D7_1446900	fimo	nucleotide_motif	935	940	23.1	+	.	Name=PF3D7_1107800_PF3D7_1446900+;Alias=;ID=PF3D7_1107800-9-PF3D7_1446900;pvalue=0.00489;sequence=CAATAC;
PF3D7_1447000	fimo	nucleotide_motif	729	734	30.8	+	.	Name=PF3D7_1107800_PF3D7_1447000+;Alias=;ID=PF3D7_1107800-1-PF3D7_1447000;pvalue=0.000824;sequence=GTATAC;
PF3D7_1447000	fimo	nucleotide_motif	729	734	30.8	-	.	Name=PF3D7_1107800_PF3D7_1447000-;Alias=;ID=PF3D7_1107800-2-PF3D7_1447000;pvalue=0.000824;sequence=GTATAC;
PF3D7_1447000	fimo	nucleotide_motif	291	296	25.8	+	.	Name=PF3D7_1107800_PF3D7_1447000+;Alias=;ID=PF3D7_1107800-3-PF3D7_1447000;pvalue=0.00263;sequence=GAATAT;
PF3D7_1447000	fimo	nucleotide_motif	302	307	25.8	-	.	Name=PF3D7_1107800_PF3D7_1447000-;Alias=;ID=PF3D7_1107800-4-PF3D7_1447000;pvalue=0.00263;sequence=GAATAT;
PF3D7_1447000	fimo	nucleotide_motif	411	416	24	+	.	Name=PF3D7_1107800_PF3D7_1447000+;Alias=;ID=PF3D7_1107800-5-PF3D7_1447000;pvalue=0.00396;sequence=AAATAC;
PF3D7_1447000	fimo	nucleotide_motif	745	750	24	+	.	Name=PF3D7_1107800_PF3D7_1447000+;Alias=;ID=PF3D7_1107800-6-PF3D7_1447000;pvalue=0.00396;sequence=AAATAC;
PF3D7_1447000	fimo	nucleotide_motif	53	58	23.3	-	.	Name=PF3D7_1107800_PF3D7_1447000-;Alias=;ID=PF3D7_1107800-7-PF3D7_1447000;pvalue=0.0047;sequence=GCACAT;
PF3D7_1447100	fimo	nucleotide_motif	273	278	37.2	+	.	Name=PF3D7_1107800_PF3D7_1447100+;Alias=;ID=PF3D7_1107800-1-PF3D7_1447100;pvalue=0.000188;sequence=GCGTAC;
PF3D7_1447100	fimo	nucleotide_motif	931	936	35.6	-	.	Name=PF3D7_1107800_PF3D7_1447100-;Alias=;ID=PF3D7_1107800-2-PF3D7_1447100;pvalue=0.000277;sequence=GCAAAC;
PF3D7_1447100	fimo	nucleotide_motif	266	271	33.6	-	.	Name=PF3D7_1107800_PF3D7_1447100-;Alias=;ID=PF3D7_1107800-3-PF3D7_1447100;pvalue=0.000438;sequence=GCATAT;
PF3D7_1447100	fimo	nucleotide_motif	704	709	33.6	+	.	Name=PF3D7_1107800_PF3D7_1447100+;Alias=;ID=PF3D7_1107800-4-PF3D7_1447100;pvalue=0.000438;sequence=GCATAT;
PF3D7_1447100	fimo	nucleotide_motif	721	726	31.9	-	.	Name=PF3D7_1107800_PF3D7_1447100-;Alias=;ID=PF3D7_1107800-5-PF3D7_1447100;pvalue=0.000643;sequence=ACATAC;
PF3D7_1447100	fimo	nucleotide_motif	785	790	31.9	+	.	Name=PF3D7_1107800_PF3D7_1447100+;Alias=;ID=PF3D7_1107800-6-PF3D7_1447100;pvalue=0.000643;sequence=ACATAC;
PF3D7_1447100	fimo	nucleotide_motif	655	660	30.8	+	.	Name=PF3D7_1107800_PF3D7_1447100+;Alias=;ID=PF3D7_1107800-7-PF3D7_1447100;pvalue=0.000824;sequence=GTATAC;
PF3D7_1447100	fimo	nucleotide_motif	655	660	30.8	-	.	Name=PF3D7_1107800_PF3D7_1447100-;Alias=;ID=PF3D7_1107800-8-PF3D7_1447100;pvalue=0.000824;sequence=GTATAC;
PF3D7_1447100	fimo	nucleotide_motif	298	303	30	+	.	Name=PF3D7_1107800_PF3D7_1447100+;Alias=;ID=PF3D7_1107800-9-PF3D7_1447100;pvalue=0.00101;sequence=TCATAC;
PF3D7_1447100	fimo	nucleotide_motif	463	468	29	+	.	Name=PF3D7_1107800_PF3D7_1447100+;Alias=;ID=PF3D7_1107800-10-PF3D7_1447100;pvalue=0.00127;sequence=GCATAA;
PF3D7_1447100	fimo	nucleotide_motif	182	187	25.8	+	.	Name=PF3D7_1107800_PF3D7_1447100+;Alias=;ID=PF3D7_1107800-11-PF3D7_1447100;pvalue=0.00263;sequence=GAATAT;
PF3D7_1447100	fimo	nucleotide_motif	449	454	25.8	+	.	Name=PF3D7_1107800_PF3D7_1447100+;Alias=;ID=PF3D7_1107800-12-PF3D7_1447100;pvalue=0.00263;sequence=GAATAT;
PF3D7_1447100	fimo	nucleotide_motif	516	521	23.5	+	.	Name=PF3D7_1107800_PF3D7_1447100+;Alias=;ID=PF3D7_1107800-13-PF3D7_1447100;pvalue=0.00445;sequence=GGATAT;
PF3D7_1447200	fimo	nucleotide_motif	939	944	37.2	-	.	Name=PF3D7_1107800_PF3D7_1447200-;Alias=;ID=PF3D7_1107800-1-PF3D7_1447200;pvalue=0.000188;sequence=GCGTAC;
PF3D7_1447200	fimo	nucleotide_motif	281	286	35.6	+	.	Name=PF3D7_1107800_PF3D7_1447200+;Alias=;ID=PF3D7_1107800-2-PF3D7_1447200;pvalue=0.000277;sequence=GCAAAC;
PF3D7_1447200	fimo	nucleotide_motif	508	513	33.6	-	.	Name=PF3D7_1107800_PF3D7_1447200-;Alias=;ID=PF3D7_1107800-3-PF3D7_1447200;pvalue=0.000438;sequence=GCATAT;
PF3D7_1447200	fimo	nucleotide_motif	946	951	33.6	+	.	Name=PF3D7_1107800_PF3D7_1447200+;Alias=;ID=PF3D7_1107800-4-PF3D7_1447200;pvalue=0.000438;sequence=GCATAT;
PF3D7_1447200	fimo	nucleotide_motif	427	432	31.9	-	.	Name=PF3D7_1107800_PF3D7_1447200-;Alias=;ID=PF3D7_1107800-5-PF3D7_1447200;pvalue=0.000643;sequence=ACATAC;
PF3D7_1447200	fimo	nucleotide_motif	491	496	31.9	+	.	Name=PF3D7_1107800_PF3D7_1447200+;Alias=;ID=PF3D7_1107800-6-PF3D7_1447200;pvalue=0.000643;sequence=ACATAC;
PF3D7_1447200	fimo	nucleotide_motif	557	562	30.8	+	.	Name=PF3D7_1107800_PF3D7_1447200+;Alias=;ID=PF3D7_1107800-7-PF3D7_1447200;pvalue=0.000824;sequence=GTATAC;
PF3D7_1447200	fimo	nucleotide_motif	557	562	30.8	-	.	Name=PF3D7_1107800_PF3D7_1447200-;Alias=;ID=PF3D7_1107800-8-PF3D7_1447200;pvalue=0.000824;sequence=GTATAC;
PF3D7_1447200	fimo	nucleotide_motif	144	149	30	+	.	Name=PF3D7_1107800_PF3D7_1447200+;Alias=;ID=PF3D7_1107800-9-PF3D7_1447200;pvalue=0.00101;sequence=TCATAC;
PF3D7_1447200	fimo	nucleotide_motif	914	919	30	-	.	Name=PF3D7_1107800_PF3D7_1447200-;Alias=;ID=PF3D7_1107800-10-PF3D7_1447200;pvalue=0.00101;sequence=TCATAC;
PF3D7_1447200	fimo	nucleotide_motif	749	754	29	-	.	Name=PF3D7_1107800_PF3D7_1447200-;Alias=;ID=PF3D7_1107800-11-PF3D7_1447200;pvalue=0.00127;sequence=GCATAA;
PF3D7_1447200	fimo	nucleotide_motif	25	30	25.8	-	.	Name=PF3D7_1107800_PF3D7_1447200-;Alias=;ID=PF3D7_1107800-12-PF3D7_1447200;pvalue=0.00263;sequence=GAATAT;
PF3D7_1447200	fimo	nucleotide_motif	763	768	25.8	-	.	Name=PF3D7_1107800_PF3D7_1447200-;Alias=;ID=PF3D7_1107800-13-PF3D7_1447200;pvalue=0.00263;sequence=GAATAT;
PF3D7_1447200	fimo	nucleotide_motif	696	701	23.5	-	.	Name=PF3D7_1107800_PF3D7_1447200-;Alias=;ID=PF3D7_1107800-14-PF3D7_1447200;pvalue=0.00445;sequence=GGATAT;
PF3D7_1447300	fimo	nucleotide_motif	258	263	36.6	+	.	Name=PF3D7_1107800_PF3D7_1447300+;Alias=;ID=PF3D7_1107800-1-PF3D7_1447300;pvalue=0.00022;sequence=GGATAC;
PF3D7_1447300	fimo	nucleotide_motif	610	615	33.6	-	.	Name=PF3D7_1107800_PF3D7_1447300-;Alias=;ID=PF3D7_1107800-2-PF3D7_1447300;pvalue=0.000438;sequence=GCATAT;
PF3D7_1447300	fimo	nucleotide_motif	826	831	33.6	+	.	Name=PF3D7_1107800_PF3D7_1447300+;Alias=;ID=PF3D7_1107800-3-PF3D7_1447300;pvalue=0.000438;sequence=GCATAT;
PF3D7_1447300	fimo	nucleotide_motif	383	388	31.9	-	.	Name=PF3D7_1107800_PF3D7_1447300-;Alias=;ID=PF3D7_1107800-4-PF3D7_1447300;pvalue=0.000643;sequence=ACATAC;
PF3D7_1447300	fimo	nucleotide_motif	14	19	30.7	-	.	Name=PF3D7_1107800_PF3D7_1447300-;Alias=;ID=PF3D7_1107800-5-PF3D7_1447300;pvalue=0.000849;sequence=CCATAC;
PF3D7_1447300	fimo	nucleotide_motif	183	188	30	-	.	Name=PF3D7_1107800_PF3D7_1447300-;Alias=;ID=PF3D7_1107800-6-PF3D7_1447300;pvalue=0.00101;sequence=TCATAC;
PF3D7_1447300	fimo	nucleotide_motif	832	837	30	+	.	Name=PF3D7_1107800_PF3D7_1447300+;Alias=;ID=PF3D7_1107800-7-PF3D7_1447300;pvalue=0.00101;sequence=TCATAC;
PF3D7_1447300	fimo	nucleotide_motif	654	659	29	+	.	Name=PF3D7_1107800_PF3D7_1447300+;Alias=;ID=PF3D7_1107800-8-PF3D7_1447300;pvalue=0.00127;sequence=GCATAA;
PF3D7_1447300	fimo	nucleotide_motif	775	780	29	+	.	Name=PF3D7_1107800_PF3D7_1447300+;Alias=;ID=PF3D7_1107800-9-PF3D7_1447300;pvalue=0.00127;sequence=GCATAA;
PF3D7_1447300	fimo	nucleotide_motif	812	817	27.9	-	.	Name=PF3D7_1107800_PF3D7_1447300-;Alias=;ID=PF3D7_1107800-10-PF3D7_1447300;pvalue=0.00161;sequence=GAAAAC;
PF3D7_1447300	fimo	nucleotide_motif	187	192	25.8	+	.	Name=PF3D7_1107800_PF3D7_1447300+;Alias=;ID=PF3D7_1107800-11-PF3D7_1447300;pvalue=0.00263;sequence=GAATAT;
PF3D7_1447300	fimo	nucleotide_motif	438	443	25.8	+	.	Name=PF3D7_1107800_PF3D7_1447300+;Alias=;ID=PF3D7_1107800-12-PF3D7_1447300;pvalue=0.00263;sequence=GAATAT;
PF3D7_1447300	fimo	nucleotide_motif	953	958	25.8	+	.	Name=PF3D7_1107800_PF3D7_1447300+;Alias=;ID=PF3D7_1107800-13-PF3D7_1447300;pvalue=0.00263;sequence=GAATAT;
PF3D7_1447300	fimo	nucleotide_motif	391	396	25.8	-	.	Name=PF3D7_1107800_PF3D7_1447300-;Alias=;ID=PF3D7_1107800-14-PF3D7_1447300;pvalue=0.00263;sequence=GAATAT;
PF3D7_1447300	fimo	nucleotide_motif	828	833	25.8	-	.	Name=PF3D7_1107800_PF3D7_1447300-;Alias=;ID=PF3D7_1107800-15-PF3D7_1447300;pvalue=0.00263;sequence=GAATAT;
PF3D7_1447300	fimo	nucleotide_motif	229	234	24	-	.	Name=PF3D7_1107800_PF3D7_1447300-;Alias=;ID=PF3D7_1107800-16-PF3D7_1447300;pvalue=0.00396;sequence=AAATAC;
PF3D7_1447300	fimo	nucleotide_motif	18	23	23.5	+	.	Name=PF3D7_1107800_PF3D7_1447300+;Alias=;ID=PF3D7_1107800-17-PF3D7_1447300;pvalue=0.00445;sequence=GGATAT;
PF3D7_1447400	fimo	nucleotide_motif	657	662	31.7	+	.	Name=PF3D7_1107800_PF3D7_1447400+;Alias=;ID=PF3D7_1107800-1-PF3D7_1447400;pvalue=0.000668;sequence=GCATAG;
PF3D7_1447400	fimo	nucleotide_motif	653	658	29.7	-	.	Name=PF3D7_1107800_PF3D7_1447400-;Alias=;ID=PF3D7_1107800-2-PF3D7_1447400;pvalue=0.00108;sequence=GCATGT;
PF3D7_1447400	fimo	nucleotide_motif	475	480	29	-	.	Name=PF3D7_1107800_PF3D7_1447400-;Alias=;ID=PF3D7_1107800-3-PF3D7_1447400;pvalue=0.00127;sequence=GCATAA;
PF3D7_1447400	fimo	nucleotide_motif	653	658	29	+	.	Name=PF3D7_1107800_PF3D7_1447400+;Alias=;ID=PF3D7_1107800-4-PF3D7_1447400;pvalue=0.00127;sequence=ACATGC;
PF3D7_1447400	fimo	nucleotide_motif	465	470	27.9	-	.	Name=PF3D7_1107800_PF3D7_1447400-;Alias=;ID=PF3D7_1107800-5-PF3D7_1447400;pvalue=0.00161;sequence=GAAAAC;
PF3D7_1447400	fimo	nucleotide_motif	393	398	25.8	+	.	Name=PF3D7_1107800_PF3D7_1447400+;Alias=;ID=PF3D7_1107800-6-PF3D7_1447400;pvalue=0.00263;sequence=GAATAT;
PF3D7_1447400	fimo	nucleotide_motif	453	458	25.8	+	.	Name=PF3D7_1107800_PF3D7_1447400+;Alias=;ID=PF3D7_1107800-7-PF3D7_1447400;pvalue=0.00263;sequence=GAATAT;
PF3D7_1447400	fimo	nucleotide_motif	802	807	25.8	+	.	Name=PF3D7_1107800_PF3D7_1447400+;Alias=;ID=PF3D7_1107800-8-PF3D7_1447400;pvalue=0.00263;sequence=GAATAT;
PF3D7_1447400	fimo	nucleotide_motif	353	358	25.5	+	.	Name=PF3D7_1107800_PF3D7_1447400+;Alias=;ID=PF3D7_1107800-9-PF3D7_1447400;pvalue=0.00278;sequence=GAATTC;
PF3D7_1447400	fimo	nucleotide_motif	353	358	25.5	-	.	Name=PF3D7_1107800_PF3D7_1447400-;Alias=;ID=PF3D7_1107800-10-PF3D7_1447400;pvalue=0.00278;sequence=GAATTC;
PF3D7_1447400	fimo	nucleotide_motif	56	61	23.5	-	.	Name=PF3D7_1107800_PF3D7_1447400-;Alias=;ID=PF3D7_1107800-11-PF3D7_1447400;pvalue=0.00445;sequence=GGATAT;
PF3D7_1447400	fimo	nucleotide_motif	718	723	23.3	-	.	Name=PF3D7_1107800_PF3D7_1447400-;Alias=;ID=PF3D7_1107800-12-PF3D7_1447400;pvalue=0.00468;sequence=AGATAC;
PF3D7_1447400	fimo	nucleotide_motif	792	797	23.3	-	.	Name=PF3D7_1107800_PF3D7_1447400-;Alias=;ID=PF3D7_1107800-13-PF3D7_1447400;pvalue=0.00468;sequence=AGATAC;
PF3D7_1447500	fimo	nucleotide_motif	910	915	46.2	+	.	Name=PF3D7_1107800_PF3D7_1447500+;Alias=;ID=PF3D7_1107800-1-PF3D7_1447500;pvalue=2.41e-05;sequence=GCATAC;
PF3D7_1447500	fimo	nucleotide_motif	498	503	45.5	-	.	Name=PF3D7_1107800_PF3D7_1447500-;Alias=;ID=PF3D7_1107800-2-PF3D7_1447500;pvalue=2.78e-05;sequence=GCATGC;
PF3D7_1447500	fimo	nucleotide_motif	498	503	45.5	+	.	Name=PF3D7_1107800_PF3D7_1447500+;Alias=;ID=PF3D7_1107800-3-PF3D7_1447500;pvalue=2.78e-05;sequence=GCATGC;
PF3D7_1447500	fimo	nucleotide_motif	507	512	33.6	+	.	Name=PF3D7_1107800_PF3D7_1447500+;Alias=;ID=PF3D7_1107800-4-PF3D7_1447500;pvalue=0.000438;sequence=GCATAT;
PF3D7_1447500	fimo	nucleotide_motif	525	530	31.9	-	.	Name=PF3D7_1107800_PF3D7_1447500-;Alias=;ID=PF3D7_1107800-5-PF3D7_1447500;pvalue=0.000643;sequence=ACATAC;
PF3D7_1447500	fimo	nucleotide_motif	494	499	31.7	-	.	Name=PF3D7_1107800_PF3D7_1447500-;Alias=;ID=PF3D7_1107800-6-PF3D7_1447500;pvalue=0.000668;sequence=GCATAG;
PF3D7_1447500	fimo	nucleotide_motif	981	986	30	+	.	Name=PF3D7_1107800_PF3D7_1447500+;Alias=;ID=PF3D7_1107800-7-PF3D7_1447500;pvalue=0.00101;sequence=TCATAC;
PF3D7_1447500	fimo	nucleotide_motif	910	915	28.6	-	.	Name=PF3D7_1107800_PF3D7_1447500-;Alias=;ID=PF3D7_1107800-8-PF3D7_1447500;pvalue=0.00138;sequence=GTATGC;
PF3D7_1447500	fimo	nucleotide_motif	489	494	25.8	-	.	Name=PF3D7_1107800_PF3D7_1447500-;Alias=;ID=PF3D7_1107800-9-PF3D7_1447500;pvalue=0.00263;sequence=GAATAT;
PF3D7_1447500	fimo	nucleotide_motif	771	776	25.8	-	.	Name=PF3D7_1107800_PF3D7_1447500-;Alias=;ID=PF3D7_1107800-10-PF3D7_1447500;pvalue=0.00263;sequence=GAATAT;
PF3D7_1447500	fimo	nucleotide_motif	920	925	24	+	.	Name=PF3D7_1107800_PF3D7_1447500+;Alias=;ID=PF3D7_1107800-11-PF3D7_1447500;pvalue=0.00396;sequence=AAATAC;
PF3D7_1447500	fimo	nucleotide_motif	521	526	23.9	-	.	Name=PF3D7_1107800_PF3D7_1447500-;Alias=;ID=PF3D7_1107800-12-PF3D7_1447500;pvalue=0.00408;sequence=ACAGAC;
PF3D7_1447500	fimo	nucleotide_motif	2	7	23.5	+	.	Name=PF3D7_1107800_PF3D7_1447500+;Alias=;ID=PF3D7_1107800-13-PF3D7_1447500;pvalue=0.00445;sequence=GGATAT;
PF3D7_1447500	fimo	nucleotide_motif	617	622	23.5	+	.	Name=PF3D7_1107800_PF3D7_1447500+;Alias=;ID=PF3D7_1107800-14-PF3D7_1447500;pvalue=0.00445;sequence=GGATAT;
PF3D7_1447500	fimo	nucleotide_motif	431	436	23.4	-	.	Name=PF3D7_1107800_PF3D7_1447500-;Alias=;ID=PF3D7_1107800-15-PF3D7_1447500;pvalue=0.00452;sequence=GGTTAC;
PF3D7_1447500	fimo	nucleotide_motif	143	148	23.3	-	.	Name=PF3D7_1107800_PF3D7_1447500-;Alias=;ID=PF3D7_1107800-16-PF3D7_1447500;pvalue=0.0047;sequence=GCACAT;
PF3D7_1447600	fimo	nucleotide_motif	138	143	33.6	-	.	Name=PF3D7_1107800_PF3D7_1447600-;Alias=;ID=PF3D7_1107800-1-PF3D7_1447600;pvalue=0.000438;sequence=GCATAT;
PF3D7_1447600	fimo	nucleotide_motif	17	22	33.6	+	.	Name=PF3D7_1107800_PF3D7_1447600+;Alias=;ID=PF3D7_1107800-2-PF3D7_1447600;pvalue=0.000438;sequence=GCATAT;
PF3D7_1447600	fimo	nucleotide_motif	142	147	33.6	+	.	Name=PF3D7_1107800_PF3D7_1447600+;Alias=;ID=PF3D7_1107800-3-PF3D7_1447600;pvalue=0.000438;sequence=GCATAT;
PF3D7_1447600	fimo	nucleotide_motif	317	322	33.6	+	.	Name=PF3D7_1107800_PF3D7_1447600+;Alias=;ID=PF3D7_1107800-4-PF3D7_1447600;pvalue=0.000438;sequence=GCATAT;
PF3D7_1447600	fimo	nucleotide_motif	901	906	30.8	+	.	Name=PF3D7_1107800_PF3D7_1447600+;Alias=;ID=PF3D7_1107800-5-PF3D7_1447600;pvalue=0.000824;sequence=GTATAC;
PF3D7_1447600	fimo	nucleotide_motif	901	906	30.8	-	.	Name=PF3D7_1107800_PF3D7_1447600-;Alias=;ID=PF3D7_1107800-6-PF3D7_1447600;pvalue=0.000824;sequence=GTATAC;
PF3D7_1447600	fimo	nucleotide_motif	713	718	30	+	.	Name=PF3D7_1107800_PF3D7_1447600+;Alias=;ID=PF3D7_1107800-7-PF3D7_1447600;pvalue=0.00101;sequence=TCATAC;
PF3D7_1447600	fimo	nucleotide_motif	313	318	29	-	.	Name=PF3D7_1107800_PF3D7_1447600-;Alias=;ID=PF3D7_1107800-8-PF3D7_1447600;pvalue=0.00127;sequence=GCATAA;
PF3D7_1447600	fimo	nucleotide_motif	976	981	28.8	+	.	Name=PF3D7_1107800_PF3D7_1447600+;Alias=;ID=PF3D7_1107800-9-PF3D7_1447600;pvalue=0.00131;sequence=GAACAC;
PF3D7_1447600	fimo	nucleotide_motif	664	669	24	-	.	Name=PF3D7_1107800_PF3D7_1447600-;Alias=;ID=PF3D7_1107800-10-PF3D7_1447600;pvalue=0.00396;sequence=AAATAC;
PF3D7_1447600	fimo	nucleotide_motif	763	768	24	+	.	Name=PF3D7_1107800_PF3D7_1447600+;Alias=;ID=PF3D7_1107800-11-PF3D7_1447600;pvalue=0.00396;sequence=GAACGC;
PF3D7_1447600	fimo	nucleotide_motif	763	768	24	-	.	Name=PF3D7_1107800_PF3D7_1447600-;Alias=;ID=PF3D7_1107800-12-PF3D7_1447600;pvalue=0.004;sequence=GCGTTC;
PF3D7_1447600	fimo	nucleotide_motif	527	532	23.5	-	.	Name=PF3D7_1107800_PF3D7_1447600-;Alias=;ID=PF3D7_1107800-13-PF3D7_1447600;pvalue=0.00445;sequence=GGATAT;
PF3D7_1447700	fimo	nucleotide_motif	216	221	33.6	-	.	Name=PF3D7_1107800_PF3D7_1447700-;Alias=;ID=PF3D7_1107800-1-PF3D7_1447700;pvalue=0.000438;sequence=GCATAT;
PF3D7_1447700	fimo	nucleotide_motif	63	68	31.9	+	.	Name=PF3D7_1107800_PF3D7_1447700+;Alias=;ID=PF3D7_1107800-2-PF3D7_1447700;pvalue=0.000643;sequence=ACATAC;
PF3D7_1447700	fimo	nucleotide_motif	220	225	28.5	-	.	Name=PF3D7_1107800_PF3D7_1447700-;Alias=;ID=PF3D7_1107800-3-PF3D7_1447700;pvalue=0.00141;sequence=TCATGC;
PF3D7_1447700	fimo	nucleotide_motif	563	568	28.5	-	.	Name=PF3D7_1107800_PF3D7_1447700-;Alias=;ID=PF3D7_1107800-4-PF3D7_1447700;pvalue=0.00142;sequence=GAGTGC;
PF3D7_1447700	fimo	nucleotide_motif	244	249	28.5	-	.	Name=PF3D7_1107800_PF3D7_1447700-;Alias=;ID=PF3D7_1107800-5-PF3D7_1447700;pvalue=0.00142;sequence=GAAGGC;
PF3D7_1447700	fimo	nucleotide_motif	220	225	28.4	+	.	Name=PF3D7_1107800_PF3D7_1447700+;Alias=;ID=PF3D7_1107800-6-PF3D7_1447700;pvalue=0.00144;sequence=GCATGA;
PF3D7_1447700	fimo	nucleotide_motif	6	11	25.8	+	.	Name=PF3D7_1107800_PF3D7_1447700+;Alias=;ID=PF3D7_1107800-7-PF3D7_1447700;pvalue=0.00263;sequence=GAATAT;
PF3D7_1447700	fimo	nucleotide_motif	224	229	25.8	+	.	Name=PF3D7_1107800_PF3D7_1447700+;Alias=;ID=PF3D7_1107800-8-PF3D7_1447700;pvalue=0.00263;sequence=GAATAT;
PF3D7_1447700	fimo	nucleotide_motif	434	439	25.8	+	.	Name=PF3D7_1107800_PF3D7_1447700+;Alias=;ID=PF3D7_1107800-9-PF3D7_1447700;pvalue=0.00263;sequence=GAATAT;
PF3D7_1447700	fimo	nucleotide_motif	958	963	25.8	+	.	Name=PF3D7_1107800_PF3D7_1447700+;Alias=;ID=PF3D7_1107800-10-PF3D7_1447700;pvalue=0.00263;sequence=GAATAT;
PF3D7_1447700	fimo	nucleotide_motif	257	262	24	-	.	Name=PF3D7_1107800_PF3D7_1447700-;Alias=;ID=PF3D7_1107800-11-PF3D7_1447700;pvalue=0.00396;sequence=AAATAC;
PF3D7_1447700	fimo	nucleotide_motif	994	999	24	+	.	Name=PF3D7_1107800_PF3D7_1447700+;Alias=;ID=PF3D7_1107800-12-PF3D7_1447700;pvalue=0.00396;sequence=AAATAC;
PF3D7_1447700	fimo	nucleotide_motif	100	105	23.8	+	.	Name=PF3D7_1107800_PF3D7_1447700+;Alias=;ID=PF3D7_1107800-13-PF3D7_1447700;pvalue=0.00413;sequence=GGAAAC;
PF3D7_1447700	fimo	nucleotide_motif	244	249	23.7	+	.	Name=PF3D7_1107800_PF3D7_1447700+;Alias=;ID=PF3D7_1107800-14-PF3D7_1447700;pvalue=0.00429;sequence=GCCTTC;
PF3D7_1447700	fimo	nucleotide_motif	43	48	23.5	-	.	Name=PF3D7_1107800_PF3D7_1447700-;Alias=;ID=PF3D7_1107800-15-PF3D7_1447700;pvalue=0.00445;sequence=GGATAT;
PF3D7_1447700	fimo	nucleotide_motif	563	568	23.3	+	.	Name=PF3D7_1107800_PF3D7_1447700+;Alias=;ID=PF3D7_1107800-16-PF3D7_1447700;pvalue=0.00471;sequence=GCACTC;
PF3D7_1447800	fimo	nucleotide_motif	652	657	33.6	-	.	Name=PF3D7_1107800_PF3D7_1447800-;Alias=;ID=PF3D7_1107800-1-PF3D7_1447800;pvalue=0.000438;sequence=GCATAT;
PF3D7_1447800	fimo	nucleotide_motif	38	43	31.9	-	.	Name=PF3D7_1107800_PF3D7_1447800-;Alias=;ID=PF3D7_1107800-2-PF3D7_1447800;pvalue=0.000643;sequence=ACATAC;
PF3D7_1447800	fimo	nucleotide_motif	42	47	31.9	-	.	Name=PF3D7_1107800_PF3D7_1447800-;Alias=;ID=PF3D7_1107800-3-PF3D7_1447800;pvalue=0.000643;sequence=ACATAC;
PF3D7_1447800	fimo	nucleotide_motif	46	51	31.9	-	.	Name=PF3D7_1107800_PF3D7_1447800-;Alias=;ID=PF3D7_1107800-4-PF3D7_1447800;pvalue=0.000643;sequence=ACATAC;
PF3D7_1447800	fimo	nucleotide_motif	50	55	31.9	-	.	Name=PF3D7_1107800_PF3D7_1447800-;Alias=;ID=PF3D7_1107800-5-PF3D7_1447800;pvalue=0.000643;sequence=ACATAC;
PF3D7_1447800	fimo	nucleotide_motif	742	747	31.9	-	.	Name=PF3D7_1107800_PF3D7_1447800-;Alias=;ID=PF3D7_1107800-6-PF3D7_1447800;pvalue=0.000643;sequence=ACATAC;
PF3D7_1447800	fimo	nucleotide_motif	145	150	30.8	+	.	Name=PF3D7_1107800_PF3D7_1447800+;Alias=;ID=PF3D7_1107800-7-PF3D7_1447800;pvalue=0.000824;sequence=GTATAC;
PF3D7_1447800	fimo	nucleotide_motif	145	150	30.8	-	.	Name=PF3D7_1107800_PF3D7_1447800-;Alias=;ID=PF3D7_1107800-8-PF3D7_1447800;pvalue=0.000824;sequence=GTATAC;
PF3D7_1447800	fimo	nucleotide_motif	209	214	30	-	.	Name=PF3D7_1107800_PF3D7_1447800-;Alias=;ID=PF3D7_1107800-9-PF3D7_1447800;pvalue=0.00101;sequence=TCATAC;
PF3D7_1447800	fimo	nucleotide_motif	92	97	29	+	.	Name=PF3D7_1107800_PF3D7_1447800+;Alias=;ID=PF3D7_1107800-10-PF3D7_1447800;pvalue=0.00127;sequence=GCATAA;
PF3D7_1447800	fimo	nucleotide_motif	784	789	29	-	.	Name=PF3D7_1107800_PF3D7_1447800-;Alias=;ID=PF3D7_1107800-11-PF3D7_1447800;pvalue=0.00127;sequence=GCATAA;
PF3D7_1447800	fimo	nucleotide_motif	996	1001	28.5	-	.	Name=PF3D7_1107800_PF3D7_1447800-;Alias=;ID=PF3D7_1107800-12-PF3D7_1447800;pvalue=0.00141;sequence=TCATGC;
PF3D7_1447800	fimo	nucleotide_motif	996	1001	28.4	+	.	Name=PF3D7_1107800_PF3D7_1447800+;Alias=;ID=PF3D7_1107800-13-PF3D7_1447800;pvalue=0.00144;sequence=GCATGA;
PF3D7_1447800	fimo	nucleotide_motif	112	117	25.8	+	.	Name=PF3D7_1107800_PF3D7_1447800+;Alias=;ID=PF3D7_1107800-14-PF3D7_1447800;pvalue=0.00263;sequence=GAATAT;
PF3D7_1447800	fimo	nucleotide_motif	222	227	25.8	-	.	Name=PF3D7_1107800_PF3D7_1447800-;Alias=;ID=PF3D7_1107800-15-PF3D7_1447800;pvalue=0.00263;sequence=GAATAT;
PF3D7_1447800	fimo	nucleotide_motif	882	887	25.8	-	.	Name=PF3D7_1107800_PF3D7_1447800-;Alias=;ID=PF3D7_1107800-16-PF3D7_1447800;pvalue=0.00263;sequence=GAATAT;
PF3D7_1447800	fimo	nucleotide_motif	480	485	24	+	.	Name=PF3D7_1107800_PF3D7_1447800+;Alias=;ID=PF3D7_1107800-17-PF3D7_1447800;pvalue=0.00396;sequence=AAATAC;
PF3D7_1447800	fimo	nucleotide_motif	381	386	23.9	-	.	Name=PF3D7_1107800_PF3D7_1447800-;Alias=;ID=PF3D7_1107800-18-PF3D7_1447800;pvalue=0.00408;sequence=ACAGAC;
PF3D7_1447800	fimo	nucleotide_motif	980	985	23.5	-	.	Name=PF3D7_1107800_PF3D7_1447800-;Alias=;ID=PF3D7_1107800-19-PF3D7_1447800;pvalue=0.00445;sequence=GGATAT;
PF3D7_1447800	fimo	nucleotide_motif	361	366	23.4	+	.	Name=PF3D7_1107800_PF3D7_1447800+;Alias=;ID=PF3D7_1107800-20-PF3D7_1447800;pvalue=0.00452;sequence=GGTTAC;
PF3D7_1447800	fimo	nucleotide_motif	887	892	23.1	+	.	Name=PF3D7_1107800_PF3D7_1447800+;Alias=;ID=PF3D7_1107800-21-PF3D7_1447800;pvalue=0.00489;sequence=CAATAC;
PF3D7_1447800	fimo	nucleotide_motif	899	904	23.1	-	.	Name=PF3D7_1107800_PF3D7_1447800-;Alias=;ID=PF3D7_1107800-22-PF3D7_1447800;pvalue=0.00489;sequence=CAATAC;
PF3D7_1447900	fimo	nucleotide_motif	435	440	31.7	+	.	Name=PF3D7_1107800_PF3D7_1447900+;Alias=;ID=PF3D7_1107800-1-PF3D7_1447900;pvalue=0.000668;sequence=GCATAG;
PF3D7_1447900	fimo	nucleotide_motif	218	223	30.7	-	.	Name=PF3D7_1107800_PF3D7_1447900-;Alias=;ID=PF3D7_1107800-2-PF3D7_1447900;pvalue=0.000849;sequence=CCATAC;
PF3D7_1447900	fimo	nucleotide_motif	274	279	27.9	+	.	Name=PF3D7_1107800_PF3D7_1447900+;Alias=;ID=PF3D7_1107800-3-PF3D7_1447900;pvalue=0.00161;sequence=GAAAAC;
PF3D7_1447900	fimo	nucleotide_motif	887	892	27.9	+	.	Name=PF3D7_1107800_PF3D7_1447900+;Alias=;ID=PF3D7_1107800-4-PF3D7_1447900;pvalue=0.00161;sequence=GAAAAC;
PF3D7_1447900	fimo	nucleotide_motif	360	365	24	+	.	Name=PF3D7_1107800_PF3D7_1447900+;Alias=;ID=PF3D7_1107800-5-PF3D7_1447900;pvalue=0.00396;sequence=AAATAC;
PF3D7_1447900	fimo	nucleotide_motif	319	324	23.8	+	.	Name=PF3D7_1107800_PF3D7_1447900+;Alias=;ID=PF3D7_1107800-6-PF3D7_1447900;pvalue=0.00413;sequence=GGAAAC;
PF3D7_1447900	fimo	nucleotide_motif	823	828	23.7	-	.	Name=PF3D7_1107800_PF3D7_1447900-;Alias=;ID=PF3D7_1107800-7-PF3D7_1447900;pvalue=0.00429;sequence=GAATAG;
PF3D7_1447900	fimo	nucleotide_motif	946	951	23.5	-	.	Name=PF3D7_1107800_PF3D7_1447900-;Alias=;ID=PF3D7_1107800-8-PF3D7_1447900;pvalue=0.00445;sequence=GGATAT;
PF3D7_1447900	fimo	nucleotide_motif	899	904	23.2	-	.	Name=PF3D7_1107800_PF3D7_1447900-;Alias=;ID=PF3D7_1107800-9-PF3D7_1447900;pvalue=0.00474;sequence=ACACAC;
PF3D7_1448000	fimo	nucleotide_motif	26	31	31.9	+	.	Name=PF3D7_1107800_PF3D7_1448000+;Alias=;ID=PF3D7_1107800-1-PF3D7_1448000;pvalue=0.000643;sequence=ACATAC;
PF3D7_1448000	fimo	nucleotide_motif	767	772	30	-	.	Name=PF3D7_1107800_PF3D7_1448000-;Alias=;ID=PF3D7_1107800-2-PF3D7_1448000;pvalue=0.00101;sequence=TCATAC;
PF3D7_1448000	fimo	nucleotide_motif	889	894	30	+	.	Name=PF3D7_1107800_PF3D7_1448000+;Alias=;ID=PF3D7_1107800-3-PF3D7_1448000;pvalue=0.00101;sequence=TCATAC;
PF3D7_1448000	fimo	nucleotide_motif	813	818	27.9	-	.	Name=PF3D7_1107800_PF3D7_1448000-;Alias=;ID=PF3D7_1107800-4-PF3D7_1448000;pvalue=0.00161;sequence=GAAAAC;
PF3D7_1448000	fimo	nucleotide_motif	912	917	27.9	-	.	Name=PF3D7_1107800_PF3D7_1448000-;Alias=;ID=PF3D7_1107800-5-PF3D7_1448000;pvalue=0.00161;sequence=GAAAAC;
PF3D7_1448000	fimo	nucleotide_motif	195	200	25.8	+	.	Name=PF3D7_1107800_PF3D7_1448000+;Alias=;ID=PF3D7_1107800-6-PF3D7_1448000;pvalue=0.00263;sequence=GAATAT;
PF3D7_1448000	fimo	nucleotide_motif	514	519	25.8	+	.	Name=PF3D7_1107800_PF3D7_1448000+;Alias=;ID=PF3D7_1107800-7-PF3D7_1448000;pvalue=0.00263;sequence=GAATAT;
PF3D7_1448000	fimo	nucleotide_motif	679	684	25.5	+	.	Name=PF3D7_1107800_PF3D7_1448000+;Alias=;ID=PF3D7_1107800-8-PF3D7_1448000;pvalue=0.00278;sequence=GAATTC;
PF3D7_1448000	fimo	nucleotide_motif	679	684	25.5	-	.	Name=PF3D7_1107800_PF3D7_1448000-;Alias=;ID=PF3D7_1107800-9-PF3D7_1448000;pvalue=0.00278;sequence=GAATTC;
PF3D7_1448000	fimo	nucleotide_motif	203	208	24	+	.	Name=PF3D7_1107800_PF3D7_1448000+;Alias=;ID=PF3D7_1107800-10-PF3D7_1448000;pvalue=0.00396;sequence=AAATAC;
PF3D7_1448000	fimo	nucleotide_motif	372	377	24	-	.	Name=PF3D7_1107800_PF3D7_1448000-;Alias=;ID=PF3D7_1107800-11-PF3D7_1448000;pvalue=0.00396;sequence=AAATAC;
PF3D7_1448000	fimo	nucleotide_motif	22	27	23.3	+	.	Name=PF3D7_1107800_PF3D7_1448000+;Alias=;ID=PF3D7_1107800-12-PF3D7_1448000;pvalue=0.00468;sequence=AGATAC;
PF3D7_1448100	fimo	nucleotide_motif	758	763	31.9	-	.	Name=PF3D7_1107800_PF3D7_1448100-;Alias=;ID=PF3D7_1107800-1-PF3D7_1448100;pvalue=0.000643;sequence=ACATAC;
PF3D7_1448100	fimo	nucleotide_motif	17	22	30	+	.	Name=PF3D7_1107800_PF3D7_1448100+;Alias=;ID=PF3D7_1107800-2-PF3D7_1448100;pvalue=0.00101;sequence=TCATAC;
PF3D7_1448100	fimo	nucleotide_motif	270	275	25.8	-	.	Name=PF3D7_1107800_PF3D7_1448100-;Alias=;ID=PF3D7_1107800-3-PF3D7_1448100;pvalue=0.00263;sequence=GAATAT;
PF3D7_1448100	fimo	nucleotide_motif	589	594	25.8	-	.	Name=PF3D7_1107800_PF3D7_1448100-;Alias=;ID=PF3D7_1107800-4-PF3D7_1448100;pvalue=0.00263;sequence=GAATAT;
PF3D7_1448100	fimo	nucleotide_motif	105	110	25.5	+	.	Name=PF3D7_1107800_PF3D7_1448100+;Alias=;ID=PF3D7_1107800-5-PF3D7_1448100;pvalue=0.00278;sequence=GAATTC;
PF3D7_1448100	fimo	nucleotide_motif	105	110	25.5	-	.	Name=PF3D7_1107800_PF3D7_1448100-;Alias=;ID=PF3D7_1107800-6-PF3D7_1448100;pvalue=0.00278;sequence=GAATTC;
PF3D7_1448100	fimo	nucleotide_motif	412	417	24	+	.	Name=PF3D7_1107800_PF3D7_1448100+;Alias=;ID=PF3D7_1107800-7-PF3D7_1448100;pvalue=0.00396;sequence=AAATAC;
PF3D7_1448100	fimo	nucleotide_motif	581	586	24	-	.	Name=PF3D7_1107800_PF3D7_1448100-;Alias=;ID=PF3D7_1107800-8-PF3D7_1448100;pvalue=0.00396;sequence=AAATAC;
PF3D7_1448100	fimo	nucleotide_motif	762	767	23.3	-	.	Name=PF3D7_1107800_PF3D7_1448100-;Alias=;ID=PF3D7_1107800-9-PF3D7_1448100;pvalue=0.00468;sequence=AGATAC;
PF3D7_1448200	fimo	nucleotide_motif	760	765	33.6	-	.	Name=PF3D7_1107800_PF3D7_1448200-;Alias=;ID=PF3D7_1107800-1-PF3D7_1448200;pvalue=0.000438;sequence=GCATAT;
PF3D7_1448200	fimo	nucleotide_motif	476	481	31.9	-	.	Name=PF3D7_1107800_PF3D7_1448200-;Alias=;ID=PF3D7_1107800-2-PF3D7_1448200;pvalue=0.000643;sequence=ACATAC;
PF3D7_1448200	fimo	nucleotide_motif	848	853	30	+	.	Name=PF3D7_1107800_PF3D7_1448200+;Alias=;ID=PF3D7_1107800-3-PF3D7_1448200;pvalue=0.00101;sequence=TCATAC;
PF3D7_1448200	fimo	nucleotide_motif	243	248	29.8	-	.	Name=PF3D7_1107800_PF3D7_1448200-;Alias=;ID=PF3D7_1107800-4-PF3D7_1448200;pvalue=0.00106;sequence=GAAGAC;
PF3D7_1448200	fimo	nucleotide_motif	73	78	29	+	.	Name=PF3D7_1107800_PF3D7_1448200+;Alias=;ID=PF3D7_1107800-5-PF3D7_1448200;pvalue=0.00127;sequence=GCATAA;
PF3D7_1448200	fimo	nucleotide_motif	46	51	28.7	-	.	Name=PF3D7_1107800_PF3D7_1448200-;Alias=;ID=PF3D7_1107800-6-PF3D7_1448200;pvalue=0.00135;sequence=GAATCC;
PF3D7_1448200	fimo	nucleotide_motif	231	236	27.9	-	.	Name=PF3D7_1107800_PF3D7_1448200-;Alias=;ID=PF3D7_1107800-7-PF3D7_1448200;pvalue=0.00161;sequence=GAAAAC;
PF3D7_1448200	fimo	nucleotide_motif	744	749	25.3	-	.	Name=PF3D7_1107800_PF3D7_1448200-;Alias=;ID=PF3D7_1107800-8-PF3D7_1448200;pvalue=0.00294;sequence=GATTAC;
PF3D7_1448200	fimo	nucleotide_motif	909	914	24	+	.	Name=PF3D7_1107800_PF3D7_1448200+;Alias=;ID=PF3D7_1107800-9-PF3D7_1448200;pvalue=0.00396;sequence=AAATAC;
PF3D7_1448200	fimo	nucleotide_motif	313	318	24	+	.	Name=PF3D7_1107800_PF3D7_1448200+;Alias=;ID=PF3D7_1107800-10-PF3D7_1448200;pvalue=0.00399;sequence=GCGTAT;
PF3D7_1448200	fimo	nucleotide_motif	46	51	23.5	+	.	Name=PF3D7_1107800_PF3D7_1448200+;Alias=;ID=PF3D7_1107800-11-PF3D7_1448200;pvalue=0.0045;sequence=GGATTC;
PF3D7_1448200	fimo	nucleotide_motif	60	65	23.3	+	.	Name=PF3D7_1107800_PF3D7_1448200+;Alias=;ID=PF3D7_1107800-12-PF3D7_1448200;pvalue=0.00468;sequence=AGATAC;
PF3D7_1448300	fimo	nucleotide_motif	372	377	36.5	+	.	Name=PF3D7_1107800_PF3D7_1448300+;Alias=;ID=PF3D7_1107800-1-PF3D7_1448300;pvalue=0.000224;sequence=GCACAC;
PF3D7_1448300	fimo	nucleotide_motif	132	137	35.6	-	.	Name=PF3D7_1107800_PF3D7_1448300-;Alias=;ID=PF3D7_1107800-2-PF3D7_1448300;pvalue=0.000277;sequence=GCAAAC;
PF3D7_1448300	fimo	nucleotide_motif	1	6	33.6	-	.	Name=PF3D7_1107800_PF3D7_1448300-;Alias=;ID=PF3D7_1107800-3-PF3D7_1448300;pvalue=0.000438;sequence=GCATAT;
PF3D7_1448300	fimo	nucleotide_motif	366	371	31.9	+	.	Name=PF3D7_1107800_PF3D7_1448300+;Alias=;ID=PF3D7_1107800-4-PF3D7_1448300;pvalue=0.000643;sequence=ACATAC;
PF3D7_1448300	fimo	nucleotide_motif	136	141	31.7	+	.	Name=PF3D7_1107800_PF3D7_1448300+;Alias=;ID=PF3D7_1107800-5-PF3D7_1448300;pvalue=0.000668;sequence=GCATAG;
PF3D7_1448300	fimo	nucleotide_motif	306	311	30	+	.	Name=PF3D7_1107800_PF3D7_1448300+;Alias=;ID=PF3D7_1107800-6-PF3D7_1448300;pvalue=0.00101;sequence=TCATAC;
PF3D7_1448300	fimo	nucleotide_motif	684	689	28.8	+	.	Name=PF3D7_1107800_PF3D7_1448300+;Alias=;ID=PF3D7_1107800-7-PF3D7_1448300;pvalue=0.00131;sequence=GAACAC;
PF3D7_1448300	fimo	nucleotide_motif	48	53	25.8	+	.	Name=PF3D7_1107800_PF3D7_1448300+;Alias=;ID=PF3D7_1107800-8-PF3D7_1448300;pvalue=0.00263;sequence=GAATAT;
PF3D7_1448300	fimo	nucleotide_motif	66	71	25.8	+	.	Name=PF3D7_1107800_PF3D7_1448300+;Alias=;ID=PF3D7_1107800-9-PF3D7_1448300;pvalue=0.00263;sequence=GAATAT;
PF3D7_1448300	fimo	nucleotide_motif	811	816	25.8	+	.	Name=PF3D7_1107800_PF3D7_1448300+;Alias=;ID=PF3D7_1107800-10-PF3D7_1448300;pvalue=0.00263;sequence=GAATAT;
PF3D7_1448300	fimo	nucleotide_motif	302	307	25.5	+	.	Name=PF3D7_1107800_PF3D7_1448300+;Alias=;ID=PF3D7_1107800-11-PF3D7_1448300;pvalue=0.00278;sequence=GAATTC;
PF3D7_1448300	fimo	nucleotide_motif	302	307	25.5	-	.	Name=PF3D7_1107800_PF3D7_1448300-;Alias=;ID=PF3D7_1107800-12-PF3D7_1448300;pvalue=0.00278;sequence=GAATTC;
PF3D7_1448300	fimo	nucleotide_motif	231	236	24	-	.	Name=PF3D7_1107800_PF3D7_1448300-;Alias=;ID=PF3D7_1107800-13-PF3D7_1448300;pvalue=0.00396;sequence=AAATAC;
PF3D7_1448300	fimo	nucleotide_motif	501	506	24	+	.	Name=PF3D7_1107800_PF3D7_1448300+;Alias=;ID=PF3D7_1107800-14-PF3D7_1448300;pvalue=0.00396;sequence=AAATAC;
PF3D7_1448300	fimo	nucleotide_motif	368	373	24	-	.	Name=PF3D7_1107800_PF3D7_1448300-;Alias=;ID=PF3D7_1107800-15-PF3D7_1448300;pvalue=0.00399;sequence=GCGTAT;
PF3D7_1448300	fimo	nucleotide_motif	344	349	23.9	-	.	Name=PF3D7_1107800_PF3D7_1448300-;Alias=;ID=PF3D7_1107800-16-PF3D7_1448300;pvalue=0.00408;sequence=ACAGAC;
PF3D7_1448300	fimo	nucleotide_motif	141	146	23.7	+	.	Name=PF3D7_1107800_PF3D7_1448300+;Alias=;ID=PF3D7_1107800-17-PF3D7_1448300;pvalue=0.00429;sequence=GAATAG;
PF3D7_1448300	fimo	nucleotide_motif	856	861	23.4	+	.	Name=PF3D7_1107800_PF3D7_1448300+;Alias=;ID=PF3D7_1107800-18-PF3D7_1448300;pvalue=0.00452;sequence=GGTTAC;
PF3D7_1448300	fimo	nucleotide_motif	701	706	23.3	+	.	Name=PF3D7_1107800_PF3D7_1448300+;Alias=;ID=PF3D7_1107800-19-PF3D7_1448300;pvalue=0.00468;sequence=AGATAC;
PF3D7_1448300	fimo	nucleotide_motif	705	710	23.2	+	.	Name=PF3D7_1107800_PF3D7_1448300+;Alias=;ID=PF3D7_1107800-20-PF3D7_1448300;pvalue=0.00474;sequence=ACACAC;
PF3D7_1448300	fimo	nucleotide_motif	707	712	23.2	+	.	Name=PF3D7_1107800_PF3D7_1448300+;Alias=;ID=PF3D7_1107800-21-PF3D7_1448300;pvalue=0.00474;sequence=ACACAC;
PF3D7_1448300	fimo	nucleotide_motif	709	714	23.2	+	.	Name=PF3D7_1107800_PF3D7_1448300+;Alias=;ID=PF3D7_1107800-22-PF3D7_1448300;pvalue=0.00474;sequence=ACACAC;
PF3D7_1448300	fimo	nucleotide_motif	490	495	23.1	+	.	Name=PF3D7_1107800_PF3D7_1448300+;Alias=;ID=PF3D7_1107800-23-PF3D7_1448300;pvalue=0.00492;sequence=GTGTAC;
PF3D7_1448400	fimo	nucleotide_motif	919	924	46.2	-	.	Name=PF3D7_1107800_PF3D7_1448400-;Alias=;ID=PF3D7_1107800-1-PF3D7_1448400;pvalue=2.41e-05;sequence=GCATAC;
PF3D7_1448400	fimo	nucleotide_motif	253	258	37.3	+	.	Name=PF3D7_1107800_PF3D7_1448400+;Alias=;ID=PF3D7_1107800-2-PF3D7_1448400;pvalue=0.000185;sequence=GAATAC;
PF3D7_1448400	fimo	nucleotide_motif	582	587	36.4	+	.	Name=PF3D7_1107800_PF3D7_1448400+;Alias=;ID=PF3D7_1107800-3-PF3D7_1448400;pvalue=0.000227;sequence=GCATCC;
PF3D7_1448400	fimo	nucleotide_motif	582	587	35.5	-	.	Name=PF3D7_1107800_PF3D7_1448400-;Alias=;ID=PF3D7_1107800-4-PF3D7_1448400;pvalue=0.000281;sequence=GGATGC;
PF3D7_1448400	fimo	nucleotide_motif	408	413	33.6	-	.	Name=PF3D7_1107800_PF3D7_1448400-;Alias=;ID=PF3D7_1107800-5-PF3D7_1448400;pvalue=0.000438;sequence=GCATAT;
PF3D7_1448400	fimo	nucleotide_motif	465	470	29	+	.	Name=PF3D7_1107800_PF3D7_1448400+;Alias=;ID=PF3D7_1107800-6-PF3D7_1448400;pvalue=0.00127;sequence=GCATAA;
PF3D7_1448400	fimo	nucleotide_motif	919	924	28.6	+	.	Name=PF3D7_1107800_PF3D7_1448400+;Alias=;ID=PF3D7_1107800-7-PF3D7_1448400;pvalue=0.00138;sequence=GTATGC;
PF3D7_1448400	fimo	nucleotide_motif	458	463	27.9	+	.	Name=PF3D7_1107800_PF3D7_1448400+;Alias=;ID=PF3D7_1107800-8-PF3D7_1448400;pvalue=0.00161;sequence=GAAAAC;
PF3D7_1448400	fimo	nucleotide_motif	115	120	25.8	-	.	Name=PF3D7_1107800_PF3D7_1448400-;Alias=;ID=PF3D7_1107800-9-PF3D7_1448400;pvalue=0.00263;sequence=GAATAT;
PF3D7_1448400	fimo	nucleotide_motif	401	406	25.8	-	.	Name=PF3D7_1107800_PF3D7_1448400-;Alias=;ID=PF3D7_1107800-10-PF3D7_1448400;pvalue=0.00263;sequence=GAATAT;
PF3D7_1448400	fimo	nucleotide_motif	501	506	24	+	.	Name=PF3D7_1107800_PF3D7_1448400+;Alias=;ID=PF3D7_1107800-11-PF3D7_1448400;pvalue=0.00396;sequence=AAATAC;
PF3D7_1448400	fimo	nucleotide_motif	474	479	23.8	+	.	Name=PF3D7_1107800_PF3D7_1448400+;Alias=;ID=PF3D7_1107800-12-PF3D7_1448400;pvalue=0.00413;sequence=GGAAAC;
PF3D7_1448500	fimo	nucleotide_motif	179	184	33.6	-	.	Name=PF3D7_1107800_PF3D7_1448500-;Alias=;ID=PF3D7_1107800-1-PF3D7_1448500;pvalue=0.000438;sequence=GCATAT;
PF3D7_1448500	fimo	nucleotide_motif	183	188	33.6	+	.	Name=PF3D7_1107800_PF3D7_1448500+;Alias=;ID=PF3D7_1107800-2-PF3D7_1448500;pvalue=0.000438;sequence=GCATAT;
PF3D7_1448500	fimo	nucleotide_motif	730	735	33.6	+	.	Name=PF3D7_1107800_PF3D7_1448500+;Alias=;ID=PF3D7_1107800-3-PF3D7_1448500;pvalue=0.000438;sequence=GCATAT;
PF3D7_1448500	fimo	nucleotide_motif	322	327	31.9	-	.	Name=PF3D7_1107800_PF3D7_1448500-;Alias=;ID=PF3D7_1107800-4-PF3D7_1448500;pvalue=0.000643;sequence=ACATAC;
PF3D7_1448500	fimo	nucleotide_motif	561	566	31.9	+	.	Name=PF3D7_1107800_PF3D7_1448500+;Alias=;ID=PF3D7_1107800-5-PF3D7_1448500;pvalue=0.000643;sequence=ACATAC;
PF3D7_1448500	fimo	nucleotide_motif	565	570	31.9	+	.	Name=PF3D7_1107800_PF3D7_1448500+;Alias=;ID=PF3D7_1107800-6-PF3D7_1448500;pvalue=0.000643;sequence=ACATAC;
PF3D7_1448500	fimo	nucleotide_motif	726	731	29	-	.	Name=PF3D7_1107800_PF3D7_1448500-;Alias=;ID=PF3D7_1107800-7-PF3D7_1448500;pvalue=0.00127;sequence=GCATAA;
PF3D7_1448500	fimo	nucleotide_motif	835	840	29	+	.	Name=PF3D7_1107800_PF3D7_1448500+;Alias=;ID=PF3D7_1107800-8-PF3D7_1448500;pvalue=0.00127;sequence=GCATAA;
PF3D7_1448500	fimo	nucleotide_motif	193	198	25.8	+	.	Name=PF3D7_1107800_PF3D7_1448500+;Alias=;ID=PF3D7_1107800-9-PF3D7_1448500;pvalue=0.00263;sequence=GAATAT;
PF3D7_1448500	fimo	nucleotide_motif	90	95	25.8	-	.	Name=PF3D7_1107800_PF3D7_1448500-;Alias=;ID=PF3D7_1107800-10-PF3D7_1448500;pvalue=0.00263;sequence=GAATAT;
PF3D7_1448500	fimo	nucleotide_motif	966	971	25.5	+	.	Name=PF3D7_1107800_PF3D7_1448500+;Alias=;ID=PF3D7_1107800-11-PF3D7_1448500;pvalue=0.00278;sequence=GAATTC;
PF3D7_1448500	fimo	nucleotide_motif	966	971	25.5	-	.	Name=PF3D7_1107800_PF3D7_1448500-;Alias=;ID=PF3D7_1107800-12-PF3D7_1448500;pvalue=0.00278;sequence=GAATTC;
PF3D7_1448500	fimo	nucleotide_motif	709	714	24	-	.	Name=PF3D7_1107800_PF3D7_1448500-;Alias=;ID=PF3D7_1107800-13-PF3D7_1448500;pvalue=0.00397;sequence=GCGAAC;
PF3D7_1448500	fimo	nucleotide_motif	937	942	23.2	-	.	Name=PF3D7_1107800_PF3D7_1448500-;Alias=;ID=PF3D7_1107800-14-PF3D7_1448500;pvalue=0.00474;sequence=ACACAC;
PF3D7_1448500	fimo	nucleotide_motif	224	229	23.1	-	.	Name=PF3D7_1107800_PF3D7_1448500-;Alias=;ID=PF3D7_1107800-15-PF3D7_1448500;pvalue=0.00489;sequence=CAATAC;
PF3D7_1448500	fimo	nucleotide_motif	669	674	23.1	+	.	Name=PF3D7_1107800_PF3D7_1448500+;Alias=;ID=PF3D7_1107800-16-PF3D7_1448500;pvalue=0.00492;sequence=GTGTAC;
PF3D7_1448600	fimo	nucleotide_motif	586	591	33.6	+	.	Name=PF3D7_1107800_PF3D7_1448600+;Alias=;ID=PF3D7_1107800-1-PF3D7_1448600;pvalue=0.000438;sequence=GCATAT;
PF3D7_1448600	fimo	nucleotide_motif	615	620	30.7	-	.	Name=PF3D7_1107800_PF3D7_1448600-;Alias=;ID=PF3D7_1107800-2-PF3D7_1448600;pvalue=0.000849;sequence=CCATAC;
PF3D7_1448600	fimo	nucleotide_motif	836	841	30	+	.	Name=PF3D7_1107800_PF3D7_1448600+;Alias=;ID=PF3D7_1107800-3-PF3D7_1448600;pvalue=0.00101;sequence=TCATAC;
PF3D7_1448600	fimo	nucleotide_motif	824	829	25.8	+	.	Name=PF3D7_1107800_PF3D7_1448600+;Alias=;ID=PF3D7_1107800-4-PF3D7_1448600;pvalue=0.00263;sequence=GAATAT;
PF3D7_1448600	fimo	nucleotide_motif	638	643	23.5	-	.	Name=PF3D7_1107800_PF3D7_1448600-;Alias=;ID=PF3D7_1107800-5-PF3D7_1448600;pvalue=0.00445;sequence=GGATAT;
PF3D7_1448600	fimo	nucleotide_motif	977	982	23.2	-	.	Name=PF3D7_1107800_PF3D7_1448600-;Alias=;ID=PF3D7_1107800-6-PF3D7_1448600;pvalue=0.00474;sequence=ACACAC;
PF3D7_1448600	fimo	nucleotide_motif	979	984	23.2	-	.	Name=PF3D7_1107800_PF3D7_1448600-;Alias=;ID=PF3D7_1107800-7-PF3D7_1448600;pvalue=0.00474;sequence=ACACAC;
PF3D7_1448700	fimo	nucleotide_motif	66	71	33.6	-	.	Name=PF3D7_1107800_PF3D7_1448700-;Alias=;ID=PF3D7_1107800-1-PF3D7_1448700;pvalue=0.000438;sequence=GCATAT;
PF3D7_1448700	fimo	nucleotide_motif	964	969	31.9	+	.	Name=PF3D7_1107800_PF3D7_1448700+;Alias=;ID=PF3D7_1107800-2-PF3D7_1448700;pvalue=0.000643;sequence=ACATAC;
PF3D7_1448700	fimo	nucleotide_motif	37	42	30.7	+	.	Name=PF3D7_1107800_PF3D7_1448700+;Alias=;ID=PF3D7_1107800-3-PF3D7_1448700;pvalue=0.000849;sequence=CCATAC;
PF3D7_1448700	fimo	nucleotide_motif	870	875	28.5	-	.	Name=PF3D7_1107800_PF3D7_1448700-;Alias=;ID=PF3D7_1107800-4-PF3D7_1448700;pvalue=0.00142;sequence=GAAGGC;
PF3D7_1448700	fimo	nucleotide_motif	701	706	25.8	+	.	Name=PF3D7_1107800_PF3D7_1448700+;Alias=;ID=PF3D7_1107800-5-PF3D7_1448700;pvalue=0.00263;sequence=GAATAT;
PF3D7_1448700	fimo	nucleotide_motif	728	733	25.8	+	.	Name=PF3D7_1107800_PF3D7_1448700+;Alias=;ID=PF3D7_1107800-6-PF3D7_1448700;pvalue=0.00263;sequence=GAATAT;
PF3D7_1448700	fimo	nucleotide_motif	843	848	24	-	.	Name=PF3D7_1107800_PF3D7_1448700-;Alias=;ID=PF3D7_1107800-7-PF3D7_1448700;pvalue=0.00396;sequence=AAATAC;
PF3D7_1448700	fimo	nucleotide_motif	870	875	23.7	+	.	Name=PF3D7_1107800_PF3D7_1448700+;Alias=;ID=PF3D7_1107800-8-PF3D7_1448700;pvalue=0.00429;sequence=GCCTTC;
PF3D7_1448700	fimo	nucleotide_motif	14	19	23.5	+	.	Name=PF3D7_1107800_PF3D7_1448700+;Alias=;ID=PF3D7_1107800-9-PF3D7_1448700;pvalue=0.00445;sequence=GGATAT;
PF3D7_1448800	fimo	nucleotide_motif	917	922	37.2	-	.	Name=PF3D7_1107800_PF3D7_1448800-;Alias=;ID=PF3D7_1107800-1-PF3D7_1448800;pvalue=0.000192;sequence=GCAGAC;
PF3D7_1448800	fimo	nucleotide_motif	821	826	25.8	+	.	Name=PF3D7_1107800_PF3D7_1448800+;Alias=;ID=PF3D7_1107800-2-PF3D7_1448800;pvalue=0.00263;sequence=GAATAT;
PF3D7_1448800	fimo	nucleotide_motif	862	867	25.8	-	.	Name=PF3D7_1107800_PF3D7_1448800-;Alias=;ID=PF3D7_1107800-3-PF3D7_1448800;pvalue=0.00263;sequence=GAATAT;
PF3D7_1448800	fimo	nucleotide_motif	147	152	25.5	+	.	Name=PF3D7_1107800_PF3D7_1448800+;Alias=;ID=PF3D7_1107800-4-PF3D7_1448800;pvalue=0.00278;sequence=GAATTC;
PF3D7_1448800	fimo	nucleotide_motif	147	152	25.5	-	.	Name=PF3D7_1107800_PF3D7_1448800-;Alias=;ID=PF3D7_1107800-5-PF3D7_1448800;pvalue=0.00278;sequence=GAATTC;
PF3D7_1448800	fimo	nucleotide_motif	97	102	23.9	+	.	Name=PF3D7_1107800_PF3D7_1448800+;Alias=;ID=PF3D7_1107800-6-PF3D7_1448800;pvalue=0.00405;sequence=GCAGAT;
PF3D7_1448800	fimo	nucleotide_motif	696	701	23.3	-	.	Name=PF3D7_1107800_PF3D7_1448800-;Alias=;ID=PF3D7_1107800-7-PF3D7_1448800;pvalue=0.00468;sequence=AGATAC;
PF3D7_1448800	fimo	nucleotide_motif	765	770	23.3	+	.	Name=PF3D7_1107800_PF3D7_1448800+;Alias=;ID=PF3D7_1107800-8-PF3D7_1448800;pvalue=0.0047;sequence=GCACAT;
PF3D7_1448900	fimo	nucleotide_motif	25	30	37.3	+	.	Name=PF3D7_1107800_PF3D7_1448900+;Alias=;ID=PF3D7_1107800-1-PF3D7_1448900;pvalue=0.000185;sequence=GAATAC;
PF3D7_1448900	fimo	nucleotide_motif	657	662	33.6	-	.	Name=PF3D7_1107800_PF3D7_1448900-;Alias=;ID=PF3D7_1107800-2-PF3D7_1448900;pvalue=0.000438;sequence=GCATAT;
PF3D7_1448900	fimo	nucleotide_motif	304	309	33.6	+	.	Name=PF3D7_1107800_PF3D7_1448900+;Alias=;ID=PF3D7_1107800-3-PF3D7_1448900;pvalue=0.000438;sequence=GCATAT;
PF3D7_1448900	fimo	nucleotide_motif	286	291	31.9	+	.	Name=PF3D7_1107800_PF3D7_1448900+;Alias=;ID=PF3D7_1107800-4-PF3D7_1448900;pvalue=0.000643;sequence=ACATAC;
PF3D7_1448900	fimo	nucleotide_motif	327	332	31.9	+	.	Name=PF3D7_1107800_PF3D7_1448900+;Alias=;ID=PF3D7_1107800-5-PF3D7_1448900;pvalue=0.000643;sequence=ACATAC;
PF3D7_1448900	fimo	nucleotide_motif	300	305	31.7	-	.	Name=PF3D7_1107800_PF3D7_1448900-;Alias=;ID=PF3D7_1107800-6-PF3D7_1448900;pvalue=0.000668;sequence=GCATAG;
PF3D7_1448900	fimo	nucleotide_motif	824	829	28.8	+	.	Name=PF3D7_1107800_PF3D7_1448900+;Alias=;ID=PF3D7_1107800-7-PF3D7_1448900;pvalue=0.00132;sequence=GGGTAC;
PF3D7_1448900	fimo	nucleotide_motif	197	202	28.5	+	.	Name=PF3D7_1107800_PF3D7_1448900+;Alias=;ID=PF3D7_1107800-8-PF3D7_1448900;pvalue=0.00141;sequence=TCATGC;
PF3D7_1448900	fimo	nucleotide_motif	197	202	28.4	-	.	Name=PF3D7_1107800_PF3D7_1448900-;Alias=;ID=PF3D7_1107800-9-PF3D7_1448900;pvalue=0.00144;sequence=GCATGA;
PF3D7_1448900	fimo	nucleotide_motif	169	174	24	-	.	Name=PF3D7_1107800_PF3D7_1448900-;Alias=;ID=PF3D7_1107800-10-PF3D7_1448900;pvalue=0.00396;sequence=AAATAC;
PF3D7_1448900	fimo	nucleotide_motif	293	298	24	+	.	Name=PF3D7_1107800_PF3D7_1448900+;Alias=;ID=PF3D7_1107800-11-PF3D7_1448900;pvalue=0.00396;sequence=AAATAC;
PF3D7_1448900	fimo	nucleotide_motif	282	287	23.8	+	.	Name=PF3D7_1107800_PF3D7_1448900+;Alias=;ID=PF3D7_1107800-12-PF3D7_1448900;pvalue=0.00413;sequence=GGAAAC;
PF3D7_1448900	fimo	nucleotide_motif	826	831	23.1	-	.	Name=PF3D7_1107800_PF3D7_1448900-;Alias=;ID=PF3D7_1107800-13-PF3D7_1448900;pvalue=0.00492;sequence=GTGTAC;
PF3D7_1449000	fimo	nucleotide_motif	158	163	31.9	-	.	Name=PF3D7_1107800_PF3D7_1449000-;Alias=;ID=PF3D7_1107800-1-PF3D7_1449000;pvalue=0.000643;sequence=ACATAC;
PF3D7_1449000	fimo	nucleotide_motif	976	981	31.9	-	.	Name=PF3D7_1107800_PF3D7_1449000-;Alias=;ID=PF3D7_1107800-2-PF3D7_1449000;pvalue=0.000643;sequence=ACATAC;
PF3D7_1449000	fimo	nucleotide_motif	121	126	30	-	.	Name=PF3D7_1107800_PF3D7_1449000-;Alias=;ID=PF3D7_1107800-3-PF3D7_1449000;pvalue=0.00101;sequence=TCATAC;
PF3D7_1449000	fimo	nucleotide_motif	246	251	30	+	.	Name=PF3D7_1107800_PF3D7_1449000+;Alias=;ID=PF3D7_1107800-4-PF3D7_1449000;pvalue=0.00101;sequence=TCATAC;
PF3D7_1449000	fimo	nucleotide_motif	688	693	29.9	-	.	Name=PF3D7_1107800_PF3D7_1449000-;Alias=;ID=PF3D7_1107800-5-PF3D7_1449000;pvalue=0.00103;sequence=GCAAGC;
PF3D7_1449000	fimo	nucleotide_motif	125	130	29.8	+	.	Name=PF3D7_1107800_PF3D7_1449000+;Alias=;ID=PF3D7_1107800-6-PF3D7_1449000;pvalue=0.00106;sequence=GAAGAC;
PF3D7_1449000	fimo	nucleotide_motif	217	222	29.7	-	.	Name=PF3D7_1107800_PF3D7_1449000-;Alias=;ID=PF3D7_1107800-7-PF3D7_1449000;pvalue=0.00108;sequence=GCATGT;
PF3D7_1449000	fimo	nucleotide_motif	688	693	29.6	+	.	Name=PF3D7_1107800_PF3D7_1449000+;Alias=;ID=PF3D7_1107800-8-PF3D7_1449000;pvalue=0.00109;sequence=GCTTGC;
PF3D7_1449000	fimo	nucleotide_motif	217	222	29	+	.	Name=PF3D7_1107800_PF3D7_1449000+;Alias=;ID=PF3D7_1107800-9-PF3D7_1449000;pvalue=0.00127;sequence=ACATGC;
PF3D7_1449000	fimo	nucleotide_motif	332	337	28.9	-	.	Name=PF3D7_1107800_PF3D7_1449000-;Alias=;ID=PF3D7_1107800-10-PF3D7_1449000;pvalue=0.00129;sequence=GACTAC;
PF3D7_1449000	fimo	nucleotide_motif	598	603	28.8	-	.	Name=PF3D7_1107800_PF3D7_1449000-;Alias=;ID=PF3D7_1107800-11-PF3D7_1449000;pvalue=0.00131;sequence=GAACAC;
PF3D7_1449000	fimo	nucleotide_motif	242	247	25.8	-	.	Name=PF3D7_1107800_PF3D7_1449000-;Alias=;ID=PF3D7_1107800-12-PF3D7_1449000;pvalue=0.00263;sequence=GAATAT;
PF3D7_1449000	fimo	nucleotide_motif	62	67	24	+	.	Name=PF3D7_1107800_PF3D7_1449000+;Alias=;ID=PF3D7_1107800-13-PF3D7_1449000;pvalue=0.00396;sequence=AAATAC;
PF3D7_1449000	fimo	nucleotide_motif	519	524	24	+	.	Name=PF3D7_1107800_PF3D7_1449000+;Alias=;ID=PF3D7_1107800-14-PF3D7_1449000;pvalue=0.00396;sequence=AAATAC;
PF3D7_1449000	fimo	nucleotide_motif	20	25	23.2	-	.	Name=PF3D7_1107800_PF3D7_1449000-;Alias=;ID=PF3D7_1107800-15-PF3D7_1449000;pvalue=0.00474;sequence=ACACAC;
PF3D7_1449000	fimo	nucleotide_motif	556	561	23.2	+	.	Name=PF3D7_1107800_PF3D7_1449000+;Alias=;ID=PF3D7_1107800-16-PF3D7_1449000;pvalue=0.00474;sequence=ACACAC;
PF3D7_1449000	fimo	nucleotide_motif	970	975	23.2	-	.	Name=PF3D7_1107800_PF3D7_1449000-;Alias=;ID=PF3D7_1107800-17-PF3D7_1449000;pvalue=0.00474;sequence=ACACAC;
PF3D7_1449000	fimo	nucleotide_motif	972	977	23.2	-	.	Name=PF3D7_1107800_PF3D7_1449000-;Alias=;ID=PF3D7_1107800-18-PF3D7_1449000;pvalue=0.00474;sequence=ACACAC;
PF3D7_1449100	fimo	nucleotide_motif	94	99	37.3	+	.	Name=PF3D7_1107800_PF3D7_1449100+;Alias=;ID=PF3D7_1107800-1-PF3D7_1449100;pvalue=0.000185;sequence=GAATAC;
PF3D7_1449100	fimo	nucleotide_motif	568	573	36.5	-	.	Name=PF3D7_1107800_PF3D7_1449100-;Alias=;ID=PF3D7_1107800-2-PF3D7_1449100;pvalue=0.000224;sequence=GCACAC;
PF3D7_1449100	fimo	nucleotide_motif	110	115	33.6	+	.	Name=PF3D7_1107800_PF3D7_1449100+;Alias=;ID=PF3D7_1107800-3-PF3D7_1449100;pvalue=0.000438;sequence=GCATAT;
PF3D7_1449100	fimo	nucleotide_motif	58	63	31.9	-	.	Name=PF3D7_1107800_PF3D7_1449100-;Alias=;ID=PF3D7_1107800-4-PF3D7_1449100;pvalue=0.000643;sequence=ACATAC;
PF3D7_1449100	fimo	nucleotide_motif	718	723	27.9	+	.	Name=PF3D7_1107800_PF3D7_1449100+;Alias=;ID=PF3D7_1107800-5-PF3D7_1449100;pvalue=0.00161;sequence=GAAAAC;
PF3D7_1449100	fimo	nucleotide_motif	112	117	25.8	-	.	Name=PF3D7_1107800_PF3D7_1449100-;Alias=;ID=PF3D7_1107800-6-PF3D7_1449100;pvalue=0.00263;sequence=GAATAT;
PF3D7_1449100	fimo	nucleotide_motif	139	144	25.8	-	.	Name=PF3D7_1107800_PF3D7_1449100-;Alias=;ID=PF3D7_1107800-7-PF3D7_1449100;pvalue=0.00263;sequence=GAATAT;
PF3D7_1449100	fimo	nucleotide_motif	821	826	24	-	.	Name=PF3D7_1107800_PF3D7_1449100-;Alias=;ID=PF3D7_1107800-8-PF3D7_1449100;pvalue=0.00396;sequence=AAATAC;
PF3D7_1449100	fimo	nucleotide_motif	907	912	23.8	-	.	Name=PF3D7_1107800_PF3D7_1449100-;Alias=;ID=PF3D7_1107800-9-PF3D7_1449100;pvalue=0.00413;sequence=GGAAAC;
PF3D7_1449100	fimo	nucleotide_motif	566	571	23.2	-	.	Name=PF3D7_1107800_PF3D7_1449100-;Alias=;ID=PF3D7_1107800-10-PF3D7_1449100;pvalue=0.00474;sequence=ACACAC;
PF3D7_1449200	fimo	nucleotide_motif	507	512	33.6	-	.	Name=PF3D7_1107800_PF3D7_1449200-;Alias=;ID=PF3D7_1107800-1-PF3D7_1449200;pvalue=0.000438;sequence=GCATAT;
PF3D7_1449200	fimo	nucleotide_motif	239	244	33.6	+	.	Name=PF3D7_1107800_PF3D7_1449200+;Alias=;ID=PF3D7_1107800-2-PF3D7_1449200;pvalue=0.000438;sequence=GCATAT;
PF3D7_1449200	fimo	nucleotide_motif	511	516	33.6	+	.	Name=PF3D7_1107800_PF3D7_1449200+;Alias=;ID=PF3D7_1107800-3-PF3D7_1449200;pvalue=0.000438;sequence=GCATAT;
PF3D7_1449200	fimo	nucleotide_motif	469	474	30.8	+	.	Name=PF3D7_1107800_PF3D7_1449200+;Alias=;ID=PF3D7_1107800-4-PF3D7_1449200;pvalue=0.000824;sequence=GTATAC;
PF3D7_1449200	fimo	nucleotide_motif	469	474	30.8	-	.	Name=PF3D7_1107800_PF3D7_1449200-;Alias=;ID=PF3D7_1107800-5-PF3D7_1449200;pvalue=0.000824;sequence=GTATAC;
PF3D7_1449200	fimo	nucleotide_motif	168	173	29	+	.	Name=PF3D7_1107800_PF3D7_1449200+;Alias=;ID=PF3D7_1107800-6-PF3D7_1449200;pvalue=0.00127;sequence=GCATAA;
PF3D7_1449200	fimo	nucleotide_motif	12	17	28.9	+	.	Name=PF3D7_1107800_PF3D7_1449200+;Alias=;ID=PF3D7_1107800-7-PF3D7_1449200;pvalue=0.00129;sequence=GACTAC;
PF3D7_1449200	fimo	nucleotide_motif	682	687	27.9	+	.	Name=PF3D7_1107800_PF3D7_1449200+;Alias=;ID=PF3D7_1107800-8-PF3D7_1449200;pvalue=0.00161;sequence=GAAAAC;
PF3D7_1449200	fimo	nucleotide_motif	265	270	25.8	-	.	Name=PF3D7_1107800_PF3D7_1449200-;Alias=;ID=PF3D7_1107800-9-PF3D7_1449200;pvalue=0.00263;sequence=GAATAT;
PF3D7_1449200	fimo	nucleotide_motif	513	518	25.8	-	.	Name=PF3D7_1107800_PF3D7_1449200-;Alias=;ID=PF3D7_1107800-10-PF3D7_1449200;pvalue=0.00263;sequence=GAATAT;
PF3D7_1449200	fimo	nucleotide_motif	216	221	23.9	-	.	Name=PF3D7_1107800_PF3D7_1449200-;Alias=;ID=PF3D7_1107800-11-PF3D7_1449200;pvalue=0.00405;sequence=GCAGAT;
PF3D7_1449200	fimo	nucleotide_motif	251	256	23.1	+	.	Name=PF3D7_1107800_PF3D7_1449200+;Alias=;ID=PF3D7_1107800-12-PF3D7_1449200;pvalue=0.00492;sequence=GTGTAC;
PF3D7_1449300	fimo	nucleotide_motif	95	100	24	-	.	Name=PF3D7_1107800_PF3D7_1449300-;Alias=;ID=PF3D7_1107800-1-PF3D7_1449300;pvalue=0.00396;sequence=AAATAC;
PF3D7_1449300	fimo	nucleotide_motif	224	229	24	-	.	Name=PF3D7_1107800_PF3D7_1449300-;Alias=;ID=PF3D7_1107800-2-PF3D7_1449300;pvalue=0.00396;sequence=AAATAC;
PF3D7_1449300	fimo	nucleotide_motif	402	407	24	-	.	Name=PF3D7_1107800_PF3D7_1449300-;Alias=;ID=PF3D7_1107800-3-PF3D7_1449300;pvalue=0.00396;sequence=AAATAC;
PF3D7_1449300	fimo	nucleotide_motif	414	419	24	-	.	Name=PF3D7_1107800_PF3D7_1449300-;Alias=;ID=PF3D7_1107800-4-PF3D7_1449300;pvalue=0.00396;sequence=AAATAC;
PF3D7_1449300	fimo	nucleotide_motif	40	45	23.4	+	.	Name=PF3D7_1107800_PF3D7_1449300+;Alias=;ID=PF3D7_1107800-5-PF3D7_1449300;pvalue=0.00452;sequence=GGTTAC;
PF3D7_1449300	fimo	nucleotide_motif	396	401	23.4	+	.	Name=PF3D7_1107800_PF3D7_1449300+;Alias=;ID=PF3D7_1107800-6-PF3D7_1449300;pvalue=0.00452;sequence=GGTTAC;
PF3D7_1449300	fimo	nucleotide_motif	196	201	23.3	+	.	Name=PF3D7_1107800_PF3D7_1449300+;Alias=;ID=PF3D7_1107800-7-PF3D7_1449300;pvalue=0.00468;sequence=AGATAC;
PF3D7_1449300	fimo	nucleotide_motif	734	739	23.3	-	.	Name=PF3D7_1107800_PF3D7_1449300-;Alias=;ID=PF3D7_1107800-8-PF3D7_1449300;pvalue=0.00468;sequence=AGATAC;
PF3D7_1449400	fimo	nucleotide_motif	786	791	37.3	-	.	Name=PF3D7_1107800_PF3D7_1449400-;Alias=;ID=PF3D7_1107800-1-PF3D7_1449400;pvalue=0.000185;sequence=GAATAC;
PF3D7_1449400	fimo	nucleotide_motif	980	985	33.1	+	.	Name=PF3D7_1107800_PF3D7_1449400+;Alias=;ID=PF3D7_1107800-2-PF3D7_1449400;pvalue=0.000486;sequence=GCTTAC;
PF3D7_1449400	fimo	nucleotide_motif	113	118	31.9	-	.	Name=PF3D7_1107800_PF3D7_1449400-;Alias=;ID=PF3D7_1107800-3-PF3D7_1449400;pvalue=0.000643;sequence=ACATAC;
PF3D7_1449400	fimo	nucleotide_motif	611	616	28.8	+	.	Name=PF3D7_1107800_PF3D7_1449400+;Alias=;ID=PF3D7_1107800-4-PF3D7_1449400;pvalue=0.00131;sequence=GAACAC;
PF3D7_1449400	fimo	nucleotide_motif	293	298	28.6	+	.	Name=PF3D7_1107800_PF3D7_1449400+;Alias=;ID=PF3D7_1107800-5-PF3D7_1449400;pvalue=0.00138;sequence=GGCTAC;
PF3D7_1449400	fimo	nucleotide_motif	62	67	25.8	+	.	Name=PF3D7_1107800_PF3D7_1449400+;Alias=;ID=PF3D7_1107800-6-PF3D7_1449400;pvalue=0.00263;sequence=GAATAT;
PF3D7_1449400	fimo	nucleotide_motif	76	81	25.8	+	.	Name=PF3D7_1107800_PF3D7_1449400+;Alias=;ID=PF3D7_1107800-7-PF3D7_1449400;pvalue=0.00263;sequence=GAATAT;
PF3D7_1449400	fimo	nucleotide_motif	507	512	25.8	+	.	Name=PF3D7_1107800_PF3D7_1449400+;Alias=;ID=PF3D7_1107800-8-PF3D7_1449400;pvalue=0.00263;sequence=GAATAT;
PF3D7_1449400	fimo	nucleotide_motif	892	897	25.8	+	.	Name=PF3D7_1107800_PF3D7_1449400+;Alias=;ID=PF3D7_1107800-9-PF3D7_1449400;pvalue=0.00263;sequence=GAATAT;
PF3D7_1449400	fimo	nucleotide_motif	918	923	25.8	-	.	Name=PF3D7_1107800_PF3D7_1449400-;Alias=;ID=PF3D7_1107800-10-PF3D7_1449400;pvalue=0.00263;sequence=GAATAT;
PF3D7_1449400	fimo	nucleotide_motif	752	757	24	+	.	Name=PF3D7_1107800_PF3D7_1449400+;Alias=;ID=PF3D7_1107800-11-PF3D7_1449400;pvalue=0.00396;sequence=AAATAC;
PF3D7_1449400	fimo	nucleotide_motif	819	824	24	-	.	Name=PF3D7_1107800_PF3D7_1449400-;Alias=;ID=PF3D7_1107800-12-PF3D7_1449400;pvalue=0.00396;sequence=AAATAC;
PF3D7_1449500	fimo	nucleotide_motif	800	805	36.5	+	.	Name=PF3D7_1107800_PF3D7_1449500+;Alias=;ID=PF3D7_1107800-1-PF3D7_1449500;pvalue=0.000224;sequence=GCACAC;
PF3D7_1449500	fimo	nucleotide_motif	110	115	30.8	+	.	Name=PF3D7_1107800_PF3D7_1449500+;Alias=;ID=PF3D7_1107800-2-PF3D7_1449500;pvalue=0.000824;sequence=GTATAC;
PF3D7_1449500	fimo	nucleotide_motif	110	115	30.8	-	.	Name=PF3D7_1107800_PF3D7_1449500-;Alias=;ID=PF3D7_1107800-3-PF3D7_1449500;pvalue=0.000824;sequence=GTATAC;
PF3D7_1449500	fimo	nucleotide_motif	49	54	30	-	.	Name=PF3D7_1107800_PF3D7_1449500-;Alias=;ID=PF3D7_1107800-4-PF3D7_1449500;pvalue=0.00101;sequence=TCATAC;
PF3D7_1449500	fimo	nucleotide_motif	598	603	24	+	.	Name=PF3D7_1107800_PF3D7_1449500+;Alias=;ID=PF3D7_1107800-5-PF3D7_1449500;pvalue=0.00396;sequence=AAATAC;
PF3D7_1449500	fimo	nucleotide_motif	991	996	24	+	.	Name=PF3D7_1107800_PF3D7_1449500+;Alias=;ID=PF3D7_1107800-6-PF3D7_1449500;pvalue=0.00396;sequence=AAATAC;
PF3D7_1449600	fimo	nucleotide_motif	575	580	46.2	-	.	Name=PF3D7_1107800_PF3D7_1449600-;Alias=;ID=PF3D7_1107800-1-PF3D7_1449600;pvalue=2.41e-05;sequence=GCATAC;
PF3D7_1449600	fimo	nucleotide_motif	498	503	33.6	-	.	Name=PF3D7_1107800_PF3D7_1449600-;Alias=;ID=PF3D7_1107800-2-PF3D7_1449600;pvalue=0.000438;sequence=GCATAT;
PF3D7_1449600	fimo	nucleotide_motif	233	238	33.6	+	.	Name=PF3D7_1107800_PF3D7_1449600+;Alias=;ID=PF3D7_1107800-3-PF3D7_1449600;pvalue=0.000438;sequence=GCATAT;
PF3D7_1449600	fimo	nucleotide_motif	663	668	31.9	-	.	Name=PF3D7_1107800_PF3D7_1449600-;Alias=;ID=PF3D7_1107800-4-PF3D7_1449600;pvalue=0.000643;sequence=ACATAC;
PF3D7_1449600	fimo	nucleotide_motif	956	961	28.8	+	.	Name=PF3D7_1107800_PF3D7_1449600+;Alias=;ID=PF3D7_1107800-5-PF3D7_1449600;pvalue=0.00133;sequence=GCATGG;
PF3D7_1449600	fimo	nucleotide_motif	575	580	28.6	+	.	Name=PF3D7_1107800_PF3D7_1449600+;Alias=;ID=PF3D7_1107800-6-PF3D7_1449600;pvalue=0.00138;sequence=GTATGC;
PF3D7_1449600	fimo	nucleotide_motif	956	961	28.6	-	.	Name=PF3D7_1107800_PF3D7_1449600-;Alias=;ID=PF3D7_1107800-7-PF3D7_1449600;pvalue=0.00138;sequence=CCATGC;
PF3D7_1449600	fimo	nucleotide_motif	667	672	24	-	.	Name=PF3D7_1107800_PF3D7_1449600-;Alias=;ID=PF3D7_1107800-8-PF3D7_1449600;pvalue=0.00396;sequence=AAATAC;
PF3D7_1449600	fimo	nucleotide_motif	779	784	24	+	.	Name=PF3D7_1107800_PF3D7_1449600+;Alias=;ID=PF3D7_1107800-9-PF3D7_1449600;pvalue=0.00396;sequence=AAATAC;
PF3D7_1449600	fimo	nucleotide_motif	840	845	23.5	-	.	Name=PF3D7_1107800_PF3D7_1449600-;Alias=;ID=PF3D7_1107800-10-PF3D7_1449600;pvalue=0.00445;sequence=GGATAT;
PF3D7_1449700	fimo	nucleotide_motif	430	435	37.3	+	.	Name=PF3D7_1107800_PF3D7_1449700+;Alias=;ID=PF3D7_1107800-1-PF3D7_1449700;pvalue=0.000185;sequence=GAATAC;
PF3D7_1449700	fimo	nucleotide_motif	361	366	30.8	+	.	Name=PF3D7_1107800_PF3D7_1449700+;Alias=;ID=PF3D7_1107800-2-PF3D7_1449700;pvalue=0.000824;sequence=GTATAC;
PF3D7_1449700	fimo	nucleotide_motif	361	366	30.8	-	.	Name=PF3D7_1107800_PF3D7_1449700-;Alias=;ID=PF3D7_1107800-3-PF3D7_1449700;pvalue=0.000824;sequence=GTATAC;
PF3D7_1449700	fimo	nucleotide_motif	653	658	28.7	+	.	Name=PF3D7_1107800_PF3D7_1449700+;Alias=;ID=PF3D7_1107800-4-PF3D7_1449700;pvalue=0.00135;sequence=GAATCC;
PF3D7_1449700	fimo	nucleotide_motif	239	244	23.7	-	.	Name=PF3D7_1107800_PF3D7_1449700-;Alias=;ID=PF3D7_1107800-5-PF3D7_1449700;pvalue=0.00429;sequence=GAATAG;
PF3D7_1449700	fimo	nucleotide_motif	599	604	23.7	-	.	Name=PF3D7_1107800_PF3D7_1449700-;Alias=;ID=PF3D7_1107800-6-PF3D7_1449700;pvalue=0.00429;sequence=GAATAG;
PF3D7_1449700	fimo	nucleotide_motif	653	658	23.5	-	.	Name=PF3D7_1107800_PF3D7_1449700-;Alias=;ID=PF3D7_1107800-7-PF3D7_1449700;pvalue=0.0045;sequence=GGATTC;
PF3D7_1449800	fimo	nucleotide_motif	100	105	37.3	-	.	Name=PF3D7_1107800_PF3D7_1449800-;Alias=;ID=PF3D7_1107800-1-PF3D7_1449800;pvalue=0.000185;sequence=GAATAC;
PF3D7_1449800	fimo	nucleotide_motif	169	174	30.8	+	.	Name=PF3D7_1107800_PF3D7_1449800+;Alias=;ID=PF3D7_1107800-2-PF3D7_1449800;pvalue=0.000824;sequence=GTATAC;
PF3D7_1449800	fimo	nucleotide_motif	169	174	30.8	-	.	Name=PF3D7_1107800_PF3D7_1449800-;Alias=;ID=PF3D7_1107800-3-PF3D7_1449800;pvalue=0.000824;sequence=GTATAC;
PF3D7_1449800	fimo	nucleotide_motif	791	796	30.8	+	.	Name=PF3D7_1107800_PF3D7_1449800+;Alias=;ID=PF3D7_1107800-4-PF3D7_1449800;pvalue=0.000824;sequence=GTATAC;
PF3D7_1449800	fimo	nucleotide_motif	791	796	30.8	-	.	Name=PF3D7_1107800_PF3D7_1449800-;Alias=;ID=PF3D7_1107800-5-PF3D7_1449800;pvalue=0.000824;sequence=GTATAC;
PF3D7_1449800	fimo	nucleotide_motif	574	579	28.5	+	.	Name=PF3D7_1107800_PF3D7_1449800+;Alias=;ID=PF3D7_1107800-6-PF3D7_1449800;pvalue=0.00142;sequence=GAAGGC;
PF3D7_1449800	fimo	nucleotide_motif	989	994	25.8	-	.	Name=PF3D7_1107800_PF3D7_1449800-;Alias=;ID=PF3D7_1107800-7-PF3D7_1449800;pvalue=0.00263;sequence=GAATAT;
PF3D7_1449800	fimo	nucleotide_motif	291	296	23.7	+	.	Name=PF3D7_1107800_PF3D7_1449800+;Alias=;ID=PF3D7_1107800-8-PF3D7_1449800;pvalue=0.00429;sequence=GAATAG;
PF3D7_1449800	fimo	nucleotide_motif	740	745	23.7	-	.	Name=PF3D7_1107800_PF3D7_1449800-;Alias=;ID=PF3D7_1107800-9-PF3D7_1449800;pvalue=0.00429;sequence=GAATAG;
PF3D7_1449800	fimo	nucleotide_motif	574	579	23.7	-	.	Name=PF3D7_1107800_PF3D7_1449800-;Alias=;ID=PF3D7_1107800-10-PF3D7_1449800;pvalue=0.00429;sequence=GCCTTC;
PF3D7_1449800	fimo	nucleotide_motif	715	720	23.2	-	.	Name=PF3D7_1107800_PF3D7_1449800-;Alias=;ID=PF3D7_1107800-11-PF3D7_1449800;pvalue=0.00474;sequence=ACACAC;
PF3D7_1449800	fimo	nucleotide_motif	719	724	23.1	-	.	Name=PF3D7_1107800_PF3D7_1449800-;Alias=;ID=PF3D7_1107800-12-PF3D7_1449800;pvalue=0.00489;sequence=CAATAC;
PF3D7_1449900	fimo	nucleotide_motif	629	634	33.6	-	.	Name=PF3D7_1107800_PF3D7_1449900-;Alias=;ID=PF3D7_1107800-1-PF3D7_1449900;pvalue=0.000438;sequence=GCATAT;
PF3D7_1449900	fimo	nucleotide_motif	293	298	33.6	+	.	Name=PF3D7_1107800_PF3D7_1449900+;Alias=;ID=PF3D7_1107800-2-PF3D7_1449900;pvalue=0.000438;sequence=GCATAT;
PF3D7_1449900	fimo	nucleotide_motif	633	638	33.6	+	.	Name=PF3D7_1107800_PF3D7_1449900+;Alias=;ID=PF3D7_1107800-3-PF3D7_1449900;pvalue=0.000438;sequence=GCATAT;
PF3D7_1449900	fimo	nucleotide_motif	258	263	30	+	.	Name=PF3D7_1107800_PF3D7_1449900+;Alias=;ID=PF3D7_1107800-4-PF3D7_1449900;pvalue=0.00101;sequence=TCATAC;
PF3D7_1449900	fimo	nucleotide_motif	701	706	28.9	-	.	Name=PF3D7_1107800_PF3D7_1449900-;Alias=;ID=PF3D7_1107800-5-PF3D7_1449900;pvalue=0.00129;sequence=GACTAC;
PF3D7_1449900	fimo	nucleotide_motif	582	587	28.8	+	.	Name=PF3D7_1107800_PF3D7_1449900+;Alias=;ID=PF3D7_1107800-6-PF3D7_1449900;pvalue=0.00133;sequence=GCATGG;
PF3D7_1449900	fimo	nucleotide_motif	582	587	28.6	-	.	Name=PF3D7_1107800_PF3D7_1449900-;Alias=;ID=PF3D7_1107800-7-PF3D7_1449900;pvalue=0.00138;sequence=CCATGC;
PF3D7_1449900	fimo	nucleotide_motif	794	799	27.9	-	.	Name=PF3D7_1107800_PF3D7_1449900-;Alias=;ID=PF3D7_1107800-8-PF3D7_1449900;pvalue=0.00161;sequence=GAAAAC;
PF3D7_1449900	fimo	nucleotide_motif	962	967	25.8	+	.	Name=PF3D7_1107800_PF3D7_1449900+;Alias=;ID=PF3D7_1107800-9-PF3D7_1449900;pvalue=0.00263;sequence=GAATAT;
PF3D7_1449900	fimo	nucleotide_motif	642	647	25.8	-	.	Name=PF3D7_1107800_PF3D7_1449900-;Alias=;ID=PF3D7_1107800-10-PF3D7_1449900;pvalue=0.00263;sequence=GAATAT;
PF3D7_1449900	fimo	nucleotide_motif	412	417	23.3	-	.	Name=PF3D7_1107800_PF3D7_1449900-;Alias=;ID=PF3D7_1107800-11-PF3D7_1449900;pvalue=0.0047;sequence=GCACAT;
PF3D7_1450000	fimo	nucleotide_motif	852	857	37.3	+	.	Name=PF3D7_1107800_PF3D7_1450000+;Alias=;ID=PF3D7_1107800-1-PF3D7_1450000;pvalue=0.000185;sequence=GAATAC;
PF3D7_1450000	fimo	nucleotide_motif	544	549	37.1	+	.	Name=PF3D7_1107800_PF3D7_1450000+;Alias=;ID=PF3D7_1107800-2-PF3D7_1450000;pvalue=0.000196;sequence=GCCTAC;
PF3D7_1450000	fimo	nucleotide_motif	38	43	36.5	+	.	Name=PF3D7_1107800_PF3D7_1450000+;Alias=;ID=PF3D7_1107800-3-PF3D7_1450000;pvalue=0.000224;sequence=GCACAC;
PF3D7_1450000	fimo	nucleotide_motif	790	795	30.7	-	.	Name=PF3D7_1107800_PF3D7_1450000-;Alias=;ID=PF3D7_1107800-4-PF3D7_1450000;pvalue=0.000849;sequence=CCATAC;
PF3D7_1450000	fimo	nucleotide_motif	119	124	29.9	-	.	Name=PF3D7_1107800_PF3D7_1450000-;Alias=;ID=PF3D7_1107800-5-PF3D7_1450000;pvalue=0.00103;sequence=GCAAGC;
PF3D7_1450000	fimo	nucleotide_motif	119	124	29.6	+	.	Name=PF3D7_1107800_PF3D7_1450000+;Alias=;ID=PF3D7_1107800-6-PF3D7_1450000;pvalue=0.00109;sequence=GCTTGC;
PF3D7_1450000	fimo	nucleotide_motif	540	545	29	-	.	Name=PF3D7_1107800_PF3D7_1450000-;Alias=;ID=PF3D7_1107800-7-PF3D7_1450000;pvalue=0.00127;sequence=GCATAA;
PF3D7_1450000	fimo	nucleotide_motif	201	206	25.8	-	.	Name=PF3D7_1107800_PF3D7_1450000-;Alias=;ID=PF3D7_1107800-8-PF3D7_1450000;pvalue=0.00263;sequence=GAATAT;
PF3D7_1450000	fimo	nucleotide_motif	242	247	25.8	-	.	Name=PF3D7_1107800_PF3D7_1450000-;Alias=;ID=PF3D7_1107800-9-PF3D7_1450000;pvalue=0.00263;sequence=GAATAT;
PF3D7_1450000	fimo	nucleotide_motif	744	749	25.8	-	.	Name=PF3D7_1107800_PF3D7_1450000-;Alias=;ID=PF3D7_1107800-10-PF3D7_1450000;pvalue=0.00263;sequence=GAATAT;
PF3D7_1450000	fimo	nucleotide_motif	3	8	24	-	.	Name=PF3D7_1107800_PF3D7_1450000-;Alias=;ID=PF3D7_1107800-11-PF3D7_1450000;pvalue=0.00396;sequence=AAATAC;
PF3D7_1450000	fimo	nucleotide_motif	127	132	24	-	.	Name=PF3D7_1107800_PF3D7_1450000-;Alias=;ID=PF3D7_1107800-12-PF3D7_1450000;pvalue=0.00396;sequence=AAATAC;
PF3D7_1450000	fimo	nucleotide_motif	397	402	24	-	.	Name=PF3D7_1107800_PF3D7_1450000-;Alias=;ID=PF3D7_1107800-13-PF3D7_1450000;pvalue=0.00396;sequence=AAATAC;
PF3D7_1450000	fimo	nucleotide_motif	406	411	24	-	.	Name=PF3D7_1107800_PF3D7_1450000-;Alias=;ID=PF3D7_1107800-14-PF3D7_1450000;pvalue=0.00396;sequence=AAATAC;
PF3D7_1450000	fimo	nucleotide_motif	766	771	24	+	.	Name=PF3D7_1107800_PF3D7_1450000+;Alias=;ID=PF3D7_1107800-15-PF3D7_1450000;pvalue=0.00396;sequence=AAATAC;
PF3D7_1450000	fimo	nucleotide_motif	873	878	24	-	.	Name=PF3D7_1107800_PF3D7_1450000-;Alias=;ID=PF3D7_1107800-16-PF3D7_1450000;pvalue=0.00396;sequence=AAATAC;
PF3D7_1450000	fimo	nucleotide_motif	309	314	23.8	-	.	Name=PF3D7_1107800_PF3D7_1450000-;Alias=;ID=PF3D7_1107800-17-PF3D7_1450000;pvalue=0.00413;sequence=GGAAAC;
PF3D7_1450000	fimo	nucleotide_motif	506	511	23.5	+	.	Name=PF3D7_1107800_PF3D7_1450000+;Alias=;ID=PF3D7_1107800-18-PF3D7_1450000;pvalue=0.00445;sequence=GGATAT;
PF3D7_1450100	fimo	nucleotide_motif	624	629	37.3	-	.	Name=PF3D7_1107800_PF3D7_1450100-;Alias=;ID=PF3D7_1107800-1-PF3D7_1450100;pvalue=0.000185;sequence=GAATAC;
PF3D7_1450100	fimo	nucleotide_motif	482	487	36	-	.	Name=PF3D7_1107800_PF3D7_1450100-;Alias=;ID=PF3D7_1107800-2-PF3D7_1450100;pvalue=0.000251;sequence=GAATGC;
PF3D7_1450100	fimo	nucleotide_motif	502	507	36	-	.	Name=PF3D7_1107800_PF3D7_1450100-;Alias=;ID=PF3D7_1107800-3-PF3D7_1450100;pvalue=0.000251;sequence=GAATGC;
PF3D7_1450100	fimo	nucleotide_motif	194	199	33.6	-	.	Name=PF3D7_1107800_PF3D7_1450100-;Alias=;ID=PF3D7_1107800-4-PF3D7_1450100;pvalue=0.000438;sequence=GCATAT;
PF3D7_1450100	fimo	nucleotide_motif	482	487	33.3	+	.	Name=PF3D7_1107800_PF3D7_1450100+;Alias=;ID=PF3D7_1107800-5-PF3D7_1450100;pvalue=0.000462;sequence=GCATTC;
PF3D7_1450100	fimo	nucleotide_motif	502	507	33.3	+	.	Name=PF3D7_1107800_PF3D7_1450100+;Alias=;ID=PF3D7_1107800-6-PF3D7_1450100;pvalue=0.000462;sequence=GCATTC;
PF3D7_1450100	fimo	nucleotide_motif	466	471	30	+	.	Name=PF3D7_1107800_PF3D7_1450100+;Alias=;ID=PF3D7_1107800-7-PF3D7_1450100;pvalue=0.00101;sequence=TCATAC;
PF3D7_1450100	fimo	nucleotide_motif	518	523	30	+	.	Name=PF3D7_1107800_PF3D7_1450100+;Alias=;ID=PF3D7_1107800-8-PF3D7_1450100;pvalue=0.00101;sequence=TCATAC;
PF3D7_1450100	fimo	nucleotide_motif	526	531	30	+	.	Name=PF3D7_1107800_PF3D7_1450100+;Alias=;ID=PF3D7_1107800-9-PF3D7_1450100;pvalue=0.00101;sequence=TCATAC;
PF3D7_1450100	fimo	nucleotide_motif	546	551	30	+	.	Name=PF3D7_1107800_PF3D7_1450100+;Alias=;ID=PF3D7_1107800-10-PF3D7_1450100;pvalue=0.00101;sequence=TCATAC;
PF3D7_1450100	fimo	nucleotide_motif	558	563	30	+	.	Name=PF3D7_1107800_PF3D7_1450100+;Alias=;ID=PF3D7_1107800-11-PF3D7_1450100;pvalue=0.00101;sequence=TCATAC;
PF3D7_1450100	fimo	nucleotide_motif	566	571	30	+	.	Name=PF3D7_1107800_PF3D7_1450100+;Alias=;ID=PF3D7_1107800-12-PF3D7_1450100;pvalue=0.00101;sequence=TCATAC;
PF3D7_1450100	fimo	nucleotide_motif	616	621	27.9	+	.	Name=PF3D7_1107800_PF3D7_1450100+;Alias=;ID=PF3D7_1107800-13-PF3D7_1450100;pvalue=0.00161;sequence=GAAAAC;
PF3D7_1450100	fimo	nucleotide_motif	89	94	25.8	+	.	Name=PF3D7_1107800_PF3D7_1450100+;Alias=;ID=PF3D7_1107800-14-PF3D7_1450100;pvalue=0.00263;sequence=GAATAT;
PF3D7_1450100	fimo	nucleotide_motif	303	308	25.8	-	.	Name=PF3D7_1107800_PF3D7_1450100-;Alias=;ID=PF3D7_1107800-15-PF3D7_1450100;pvalue=0.00263;sequence=GAATAT;
PF3D7_1450100	fimo	nucleotide_motif	490	495	25.8	-	.	Name=PF3D7_1107800_PF3D7_1450100-;Alias=;ID=PF3D7_1107800-16-PF3D7_1450100;pvalue=0.00263;sequence=GAATAT;
PF3D7_1450100	fimo	nucleotide_motif	510	515	25.8	-	.	Name=PF3D7_1107800_PF3D7_1450100-;Alias=;ID=PF3D7_1107800-17-PF3D7_1450100;pvalue=0.00263;sequence=GAATAT;
PF3D7_1450100	fimo	nucleotide_motif	180	185	23.8	-	.	Name=PF3D7_1107800_PF3D7_1450100-;Alias=;ID=PF3D7_1107800-18-PF3D7_1450100;pvalue=0.00413;sequence=GGAAAC;
PF3D7_1450100	fimo	nucleotide_motif	591	596	23.5	-	.	Name=PF3D7_1107800_PF3D7_1450100-;Alias=;ID=PF3D7_1107800-19-PF3D7_1450100;pvalue=0.00447;sequence=ACCTAC;
PF3D7_1450200	fimo	nucleotide_motif	314	319	31.9	-	.	Name=PF3D7_1107800_PF3D7_1450200-;Alias=;ID=PF3D7_1107800-1-PF3D7_1450200;pvalue=0.000643;sequence=ACATAC;
PF3D7_1450200	fimo	nucleotide_motif	676	681	30	+	.	Name=PF3D7_1107800_PF3D7_1450200+;Alias=;ID=PF3D7_1107800-2-PF3D7_1450200;pvalue=0.00101;sequence=TCATAC;
PF3D7_1450200	fimo	nucleotide_motif	71	76	29.7	-	.	Name=PF3D7_1107800_PF3D7_1450200-;Alias=;ID=PF3D7_1107800-3-PF3D7_1450200;pvalue=0.00108;sequence=GCATGT;
PF3D7_1450200	fimo	nucleotide_motif	71	76	29	+	.	Name=PF3D7_1107800_PF3D7_1450200+;Alias=;ID=PF3D7_1107800-4-PF3D7_1450200;pvalue=0.00127;sequence=ACATGC;
PF3D7_1450200	fimo	nucleotide_motif	293	298	29	+	.	Name=PF3D7_1107800_PF3D7_1450200+;Alias=;ID=PF3D7_1107800-5-PF3D7_1450200;pvalue=0.00127;sequence=GCATAA;
PF3D7_1450200	fimo	nucleotide_motif	501	506	29	-	.	Name=PF3D7_1107800_PF3D7_1450200-;Alias=;ID=PF3D7_1107800-6-PF3D7_1450200;pvalue=0.00127;sequence=GCATAA;
PF3D7_1450200	fimo	nucleotide_motif	758	763	27.9	-	.	Name=PF3D7_1107800_PF3D7_1450200-;Alias=;ID=PF3D7_1107800-7-PF3D7_1450200;pvalue=0.00161;sequence=GAAAAC;
PF3D7_1450200	fimo	nucleotide_motif	279	284	25.8	-	.	Name=PF3D7_1107800_PF3D7_1450200-;Alias=;ID=PF3D7_1107800-8-PF3D7_1450200;pvalue=0.00263;sequence=GAATAT;
PF3D7_1450200	fimo	nucleotide_motif	525	530	25.8	-	.	Name=PF3D7_1107800_PF3D7_1450200-;Alias=;ID=PF3D7_1107800-9-PF3D7_1450200;pvalue=0.00263;sequence=GAATAT;
PF3D7_1450200	fimo	nucleotide_motif	595	600	25.8	-	.	Name=PF3D7_1107800_PF3D7_1450200-;Alias=;ID=PF3D7_1107800-10-PF3D7_1450200;pvalue=0.00263;sequence=GAATAT;
PF3D7_1450200	fimo	nucleotide_motif	608	613	25.8	-	.	Name=PF3D7_1107800_PF3D7_1450200-;Alias=;ID=PF3D7_1107800-11-PF3D7_1450200;pvalue=0.00263;sequence=GAATAT;
PF3D7_1450200	fimo	nucleotide_motif	645	650	25.8	-	.	Name=PF3D7_1107800_PF3D7_1450200-;Alias=;ID=PF3D7_1107800-12-PF3D7_1450200;pvalue=0.00263;sequence=GAATAT;
PF3D7_1450200	fimo	nucleotide_motif	209	214	24	-	.	Name=PF3D7_1107800_PF3D7_1450200-;Alias=;ID=PF3D7_1107800-13-PF3D7_1450200;pvalue=0.00396;sequence=AAATAC;
PF3D7_1450200	fimo	nucleotide_motif	459	464	24	+	.	Name=PF3D7_1107800_PF3D7_1450200+;Alias=;ID=PF3D7_1107800-14-PF3D7_1450200;pvalue=0.00396;sequence=AAATAC;
PF3D7_1450200	fimo	nucleotide_motif	493	498	24	-	.	Name=PF3D7_1107800_PF3D7_1450200-;Alias=;ID=PF3D7_1107800-15-PF3D7_1450200;pvalue=0.00396;sequence=AAATAC;
PF3D7_1450200	fimo	nucleotide_motif	768	773	23.2	-	.	Name=PF3D7_1107800_PF3D7_1450200-;Alias=;ID=PF3D7_1107800-16-PF3D7_1450200;pvalue=0.00474;sequence=ACACAC;
PF3D7_1450300	fimo	nucleotide_motif	648	653	25.8	+	.	Name=PF3D7_1107800_PF3D7_1450300+;Alias=;ID=PF3D7_1107800-1-PF3D7_1450300;pvalue=0.00263;sequence=GAATAT;
PF3D7_1450300	fimo	nucleotide_motif	725	730	25.8	+	.	Name=PF3D7_1107800_PF3D7_1450300+;Alias=;ID=PF3D7_1107800-2-PF3D7_1450300;pvalue=0.00263;sequence=GAATAT;
PF3D7_1450300	fimo	nucleotide_motif	314	319	25.8	-	.	Name=PF3D7_1107800_PF3D7_1450300-;Alias=;ID=PF3D7_1107800-3-PF3D7_1450300;pvalue=0.00263;sequence=GAATAT;
PF3D7_1450300	fimo	nucleotide_motif	767	772	25.8	-	.	Name=PF3D7_1107800_PF3D7_1450300-;Alias=;ID=PF3D7_1107800-4-PF3D7_1450300;pvalue=0.00263;sequence=GAATAT;
PF3D7_1450300	fimo	nucleotide_motif	896	901	25.8	-	.	Name=PF3D7_1107800_PF3D7_1450300-;Alias=;ID=PF3D7_1107800-5-PF3D7_1450300;pvalue=0.00263;sequence=GAATAT;
PF3D7_1450300	fimo	nucleotide_motif	529	534	23.1	-	.	Name=PF3D7_1107800_PF3D7_1450300-;Alias=;ID=PF3D7_1107800-6-PF3D7_1450300;pvalue=0.00489;sequence=CAATAC;
PF3D7_1450400	fimo	nucleotide_motif	808	813	37.3	+	.	Name=PF3D7_1107800_PF3D7_1450400+;Alias=;ID=PF3D7_1107800-1-PF3D7_1450400;pvalue=0.000185;sequence=GAATAC;
PF3D7_1450400	fimo	nucleotide_motif	140	145	33.6	-	.	Name=PF3D7_1107800_PF3D7_1450400-;Alias=;ID=PF3D7_1107800-2-PF3D7_1450400;pvalue=0.000438;sequence=GCATAT;
PF3D7_1450400	fimo	nucleotide_motif	477	482	31.9	+	.	Name=PF3D7_1107800_PF3D7_1450400+;Alias=;ID=PF3D7_1107800-3-PF3D7_1450400;pvalue=0.000643;sequence=ACATAC;
PF3D7_1450400	fimo	nucleotide_motif	481	486	31.9	+	.	Name=PF3D7_1107800_PF3D7_1450400+;Alias=;ID=PF3D7_1107800-4-PF3D7_1450400;pvalue=0.000643;sequence=ACATAC;
PF3D7_1450400	fimo	nucleotide_motif	756	761	25.8	+	.	Name=PF3D7_1107800_PF3D7_1450400+;Alias=;ID=PF3D7_1107800-5-PF3D7_1450400;pvalue=0.00263;sequence=GAATAT;
PF3D7_1450400	fimo	nucleotide_motif	63	68	25.8	-	.	Name=PF3D7_1107800_PF3D7_1450400-;Alias=;ID=PF3D7_1107800-6-PF3D7_1450400;pvalue=0.00263;sequence=GAATAT;
PF3D7_1450500	fimo	nucleotide_motif	294	299	37.3	+	.	Name=PF3D7_1107800_PF3D7_1450500+;Alias=;ID=PF3D7_1107800-1-PF3D7_1450500;pvalue=0.000185;sequence=GAATAC;
PF3D7_1450500	fimo	nucleotide_motif	676	681	36.6	-	.	Name=PF3D7_1107800_PF3D7_1450500-;Alias=;ID=PF3D7_1107800-2-PF3D7_1450500;pvalue=0.00022;sequence=GGATAC;
PF3D7_1450500	fimo	nucleotide_motif	235	240	36	-	.	Name=PF3D7_1107800_PF3D7_1450500-;Alias=;ID=PF3D7_1107800-3-PF3D7_1450500;pvalue=0.000251;sequence=GAATGC;
PF3D7_1450500	fimo	nucleotide_motif	410	415	33.6	-	.	Name=PF3D7_1107800_PF3D7_1450500-;Alias=;ID=PF3D7_1107800-4-PF3D7_1450500;pvalue=0.000438;sequence=GCATAT;
PF3D7_1450500	fimo	nucleotide_motif	235	240	33.3	+	.	Name=PF3D7_1107800_PF3D7_1450500+;Alias=;ID=PF3D7_1107800-5-PF3D7_1450500;pvalue=0.000462;sequence=GCATTC;
PF3D7_1450500	fimo	nucleotide_motif	244	249	30	-	.	Name=PF3D7_1107800_PF3D7_1450500-;Alias=;ID=PF3D7_1107800-6-PF3D7_1450500;pvalue=0.00101;sequence=TCATAC;
PF3D7_1450500	fimo	nucleotide_motif	96	101	29.7	+	.	Name=PF3D7_1107800_PF3D7_1450500+;Alias=;ID=PF3D7_1107800-7-PF3D7_1450500;pvalue=0.00108;sequence=GCATGT;
PF3D7_1450500	fimo	nucleotide_motif	96	101	29	-	.	Name=PF3D7_1107800_PF3D7_1450500-;Alias=;ID=PF3D7_1107800-8-PF3D7_1450500;pvalue=0.00127;sequence=ACATGC;
PF3D7_1450500	fimo	nucleotide_motif	287	292	28.8	-	.	Name=PF3D7_1107800_PF3D7_1450500-;Alias=;ID=PF3D7_1107800-9-PF3D7_1450500;pvalue=0.00131;sequence=GAACAC;
PF3D7_1450500	fimo	nucleotide_motif	510	515	28.5	-	.	Name=PF3D7_1107800_PF3D7_1450500-;Alias=;ID=PF3D7_1107800-10-PF3D7_1450500;pvalue=0.00141;sequence=TCATGC;
PF3D7_1450500	fimo	nucleotide_motif	506	511	28.5	+	.	Name=PF3D7_1107800_PF3D7_1450500+;Alias=;ID=PF3D7_1107800-11-PF3D7_1450500;pvalue=0.00142;sequence=GAAGGC;
PF3D7_1450500	fimo	nucleotide_motif	510	515	28.4	+	.	Name=PF3D7_1107800_PF3D7_1450500+;Alias=;ID=PF3D7_1107800-12-PF3D7_1450500;pvalue=0.00144;sequence=GCATGA;
PF3D7_1450500	fimo	nucleotide_motif	486	491	24	+	.	Name=PF3D7_1107800_PF3D7_1450500+;Alias=;ID=PF3D7_1107800-13-PF3D7_1450500;pvalue=0.00396;sequence=AAATAC;
PF3D7_1450500	fimo	nucleotide_motif	794	799	24	-	.	Name=PF3D7_1107800_PF3D7_1450500-;Alias=;ID=PF3D7_1107800-14-PF3D7_1450500;pvalue=0.00396;sequence=AAATAC;
PF3D7_1450500	fimo	nucleotide_motif	806	811	24	-	.	Name=PF3D7_1107800_PF3D7_1450500-;Alias=;ID=PF3D7_1107800-15-PF3D7_1450500;pvalue=0.00396;sequence=AAATAC;
PF3D7_1450500	fimo	nucleotide_motif	819	824	24	-	.	Name=PF3D7_1107800_PF3D7_1450500-;Alias=;ID=PF3D7_1107800-16-PF3D7_1450500;pvalue=0.00396;sequence=AAATAC;
PF3D7_1450500	fimo	nucleotide_motif	832	837	24	-	.	Name=PF3D7_1107800_PF3D7_1450500-;Alias=;ID=PF3D7_1107800-17-PF3D7_1450500;pvalue=0.00396;sequence=AAATAC;
PF3D7_1450500	fimo	nucleotide_motif	845	850	24	-	.	Name=PF3D7_1107800_PF3D7_1450500-;Alias=;ID=PF3D7_1107800-18-PF3D7_1450500;pvalue=0.00396;sequence=AAATAC;
PF3D7_1450500	fimo	nucleotide_motif	857	862	24	-	.	Name=PF3D7_1107800_PF3D7_1450500-;Alias=;ID=PF3D7_1107800-19-PF3D7_1450500;pvalue=0.00396;sequence=AAATAC;
PF3D7_1450500	fimo	nucleotide_motif	882	887	24	-	.	Name=PF3D7_1107800_PF3D7_1450500-;Alias=;ID=PF3D7_1107800-20-PF3D7_1450500;pvalue=0.00396;sequence=AAATAC;
PF3D7_1450500	fimo	nucleotide_motif	908	913	24	-	.	Name=PF3D7_1107800_PF3D7_1450500-;Alias=;ID=PF3D7_1107800-21-PF3D7_1450500;pvalue=0.00396;sequence=AAATAC;
PF3D7_1450500	fimo	nucleotide_motif	921	926	24	-	.	Name=PF3D7_1107800_PF3D7_1450500-;Alias=;ID=PF3D7_1107800-22-PF3D7_1450500;pvalue=0.00396;sequence=AAATAC;
PF3D7_1450500	fimo	nucleotide_motif	92	97	24	-	.	Name=PF3D7_1107800_PF3D7_1450500-;Alias=;ID=PF3D7_1107800-23-PF3D7_1450500;pvalue=0.00399;sequence=GCGTAT;
PF3D7_1450500	fimo	nucleotide_motif	506	511	23.7	-	.	Name=PF3D7_1107800_PF3D7_1450500-;Alias=;ID=PF3D7_1107800-24-PF3D7_1450500;pvalue=0.00429;sequence=GCCTTC;
PF3D7_1450500	fimo	nucleotide_motif	355	360	23.5	+	.	Name=PF3D7_1107800_PF3D7_1450500+;Alias=;ID=PF3D7_1107800-25-PF3D7_1450500;pvalue=0.00445;sequence=GGATAT;
PF3D7_1450500	fimo	nucleotide_motif	193	198	23.2	+	.	Name=PF3D7_1107800_PF3D7_1450500+;Alias=;ID=PF3D7_1107800-26-PF3D7_1450500;pvalue=0.00474;sequence=ACACAC;
PF3D7_1450500	fimo	nucleotide_motif	298	303	23.2	+	.	Name=PF3D7_1107800_PF3D7_1450500+;Alias=;ID=PF3D7_1107800-27-PF3D7_1450500;pvalue=0.00474;sequence=ACACAC;
PF3D7_1450600	fimo	nucleotide_motif	517	522	37.1	-	.	Name=PF3D7_1107800_PF3D7_1450600-;Alias=;ID=PF3D7_1107800-1-PF3D7_1450600;pvalue=0.000196;sequence=GCCTAC;
PF3D7_1450600	fimo	nucleotide_motif	931	936	33.6	-	.	Name=PF3D7_1107800_PF3D7_1450600-;Alias=;ID=PF3D7_1107800-2-PF3D7_1450600;pvalue=0.000438;sequence=GCATAT;
PF3D7_1450600	fimo	nucleotide_motif	447	452	29	-	.	Name=PF3D7_1107800_PF3D7_1450600-;Alias=;ID=PF3D7_1107800-3-PF3D7_1450600;pvalue=0.00127;sequence=GCATAA;
PF3D7_1450600	fimo	nucleotide_motif	521	526	28.5	-	.	Name=PF3D7_1107800_PF3D7_1450600-;Alias=;ID=PF3D7_1107800-4-PF3D7_1450600;pvalue=0.00142;sequence=GAAGGC;
PF3D7_1450600	fimo	nucleotide_motif	334	339	25.8	+	.	Name=PF3D7_1107800_PF3D7_1450600+;Alias=;ID=PF3D7_1107800-5-PF3D7_1450600;pvalue=0.00263;sequence=GAATAT;
PF3D7_1450600	fimo	nucleotide_motif	345	350	25.8	+	.	Name=PF3D7_1107800_PF3D7_1450600+;Alias=;ID=PF3D7_1107800-6-PF3D7_1450600;pvalue=0.00263;sequence=GAATAT;
PF3D7_1450600	fimo	nucleotide_motif	870	875	25.8	+	.	Name=PF3D7_1107800_PF3D7_1450600+;Alias=;ID=PF3D7_1107800-7-PF3D7_1450600;pvalue=0.00263;sequence=GAATAT;
PF3D7_1450600	fimo	nucleotide_motif	398	403	25.8	-	.	Name=PF3D7_1107800_PF3D7_1450600-;Alias=;ID=PF3D7_1107800-8-PF3D7_1450600;pvalue=0.00263;sequence=GAATAT;
PF3D7_1450600	fimo	nucleotide_motif	822	827	24	+	.	Name=PF3D7_1107800_PF3D7_1450600+;Alias=;ID=PF3D7_1107800-9-PF3D7_1450600;pvalue=0.00396;sequence=AAATAC;
PF3D7_1450600	fimo	nucleotide_motif	521	526	23.7	+	.	Name=PF3D7_1107800_PF3D7_1450600+;Alias=;ID=PF3D7_1107800-10-PF3D7_1450600;pvalue=0.00429;sequence=GCCTTC;
PF3D7_1450600	fimo	nucleotide_motif	137	142	23.5	+	.	Name=PF3D7_1107800_PF3D7_1450600+;Alias=;ID=PF3D7_1107800-11-PF3D7_1450600;pvalue=0.00445;sequence=GGATAT;
PF3D7_1450700	fimo	nucleotide_motif	341	346	37.1	+	.	Name=PF3D7_1107800_PF3D7_1450700+;Alias=;ID=PF3D7_1107800-1-PF3D7_1450700;pvalue=0.000196;sequence=GCCTAC;
PF3D7_1450700	fimo	nucleotide_motif	875	880	30	+	.	Name=PF3D7_1107800_PF3D7_1450700+;Alias=;ID=PF3D7_1107800-2-PF3D7_1450700;pvalue=0.00101;sequence=TCATAC;
PF3D7_1450700	fimo	nucleotide_motif	411	416	29	+	.	Name=PF3D7_1107800_PF3D7_1450700+;Alias=;ID=PF3D7_1107800-3-PF3D7_1450700;pvalue=0.00127;sequence=GCATAA;
PF3D7_1450700	fimo	nucleotide_motif	337	342	28.5	+	.	Name=PF3D7_1107800_PF3D7_1450700+;Alias=;ID=PF3D7_1107800-4-PF3D7_1450700;pvalue=0.00142;sequence=GAAGGC;
PF3D7_1450700	fimo	nucleotide_motif	460	465	25.8	+	.	Name=PF3D7_1107800_PF3D7_1450700+;Alias=;ID=PF3D7_1107800-5-PF3D7_1450700;pvalue=0.00263;sequence=GAATAT;
PF3D7_1450700	fimo	nucleotide_motif	513	518	25.8	-	.	Name=PF3D7_1107800_PF3D7_1450700-;Alias=;ID=PF3D7_1107800-6-PF3D7_1450700;pvalue=0.00263;sequence=GAATAT;
PF3D7_1450700	fimo	nucleotide_motif	524	529	25.8	-	.	Name=PF3D7_1107800_PF3D7_1450700-;Alias=;ID=PF3D7_1107800-7-PF3D7_1450700;pvalue=0.00263;sequence=GAATAT;
PF3D7_1450700	fimo	nucleotide_motif	36	41	24	-	.	Name=PF3D7_1107800_PF3D7_1450700-;Alias=;ID=PF3D7_1107800-8-PF3D7_1450700;pvalue=0.00396;sequence=AAATAC;
PF3D7_1450700	fimo	nucleotide_motif	337	342	23.7	-	.	Name=PF3D7_1107800_PF3D7_1450700-;Alias=;ID=PF3D7_1107800-9-PF3D7_1450700;pvalue=0.00429;sequence=GCCTTC;
PF3D7_1450700	fimo	nucleotide_motif	721	726	23.5	-	.	Name=PF3D7_1107800_PF3D7_1450700-;Alias=;ID=PF3D7_1107800-10-PF3D7_1450700;pvalue=0.00445;sequence=GGATAT;
PF3D7_1450800	fimo	nucleotide_motif	827	832	37.3	+	.	Name=PF3D7_1107800_PF3D7_1450800+;Alias=;ID=PF3D7_1107800-1-PF3D7_1450800;pvalue=0.000185;sequence=GAATAC;
PF3D7_1450800	fimo	nucleotide_motif	497	502	33.6	-	.	Name=PF3D7_1107800_PF3D7_1450800-;Alias=;ID=PF3D7_1107800-2-PF3D7_1450800;pvalue=0.000438;sequence=GCATAT;
PF3D7_1450800	fimo	nucleotide_motif	95	100	31.9	-	.	Name=PF3D7_1107800_PF3D7_1450800-;Alias=;ID=PF3D7_1107800-3-PF3D7_1450800;pvalue=0.000643;sequence=ACATAC;
PF3D7_1450800	fimo	nucleotide_motif	99	104	31.9	-	.	Name=PF3D7_1107800_PF3D7_1450800-;Alias=;ID=PF3D7_1107800-4-PF3D7_1450800;pvalue=0.000643;sequence=ACATAC;
PF3D7_1450800	fimo	nucleotide_motif	742	747	31.9	-	.	Name=PF3D7_1107800_PF3D7_1450800-;Alias=;ID=PF3D7_1107800-5-PF3D7_1450800;pvalue=0.000643;sequence=ACATAC;
PF3D7_1450800	fimo	nucleotide_motif	698	703	29	+	.	Name=PF3D7_1107800_PF3D7_1450800+;Alias=;ID=PF3D7_1107800-6-PF3D7_1450800;pvalue=0.00127;sequence=GCATAA;
PF3D7_1450800	fimo	nucleotide_motif	427	432	25.8	+	.	Name=PF3D7_1107800_PF3D7_1450800+;Alias=;ID=PF3D7_1107800-7-PF3D7_1450800;pvalue=0.00263;sequence=GAATAT;
PF3D7_1450800	fimo	nucleotide_motif	530	535	25.8	+	.	Name=PF3D7_1107800_PF3D7_1450800+;Alias=;ID=PF3D7_1107800-8-PF3D7_1450800;pvalue=0.00263;sequence=GAATAT;
PF3D7_1450800	fimo	nucleotide_motif	807	812	25.8	+	.	Name=PF3D7_1107800_PF3D7_1450800+;Alias=;ID=PF3D7_1107800-9-PF3D7_1450800;pvalue=0.00263;sequence=GAATAT;
PF3D7_1450800	fimo	nucleotide_motif	851	856	25.8	+	.	Name=PF3D7_1107800_PF3D7_1450800+;Alias=;ID=PF3D7_1107800-10-PF3D7_1450800;pvalue=0.00263;sequence=GAATAT;
PF3D7_1450800	fimo	nucleotide_motif	654	659	23.8	+	.	Name=PF3D7_1107800_PF3D7_1450800+;Alias=;ID=PF3D7_1107800-11-PF3D7_1450800;pvalue=0.00413;sequence=GGAAAC;
PF3D7_1450800	fimo	nucleotide_motif	199	204	23.3	+	.	Name=PF3D7_1107800_PF3D7_1450800+;Alias=;ID=PF3D7_1107800-12-PF3D7_1450800;pvalue=0.00468;sequence=AGATAC;
PF3D7_1450800	fimo	nucleotide_motif	91	96	23.2	-	.	Name=PF3D7_1107800_PF3D7_1450800-;Alias=;ID=PF3D7_1107800-13-PF3D7_1450800;pvalue=0.00474;sequence=ACACAC;
PF3D7_1450800	fimo	nucleotide_motif	142	147	23.2	+	.	Name=PF3D7_1107800_PF3D7_1450800+;Alias=;ID=PF3D7_1107800-14-PF3D7_1450800;pvalue=0.00474;sequence=ACACAC;
PF3D7_1450800	fimo	nucleotide_motif	138	143	23.1	+	.	Name=PF3D7_1107800_PF3D7_1450800+;Alias=;ID=PF3D7_1107800-15-PF3D7_1450800;pvalue=0.00489;sequence=CAATAC;
PF3D7_1450900	fimo	nucleotide_motif	186	191	37.3	-	.	Name=PF3D7_1107800_PF3D7_1450900-;Alias=;ID=PF3D7_1107800-1-PF3D7_1450900;pvalue=0.000185;sequence=GAATAC;
PF3D7_1450900	fimo	nucleotide_motif	516	521	33.6	+	.	Name=PF3D7_1107800_PF3D7_1450900+;Alias=;ID=PF3D7_1107800-2-PF3D7_1450900;pvalue=0.000438;sequence=GCATAT;
PF3D7_1450900	fimo	nucleotide_motif	271	276	31.9	+	.	Name=PF3D7_1107800_PF3D7_1450900+;Alias=;ID=PF3D7_1107800-3-PF3D7_1450900;pvalue=0.000643;sequence=ACATAC;
PF3D7_1450900	fimo	nucleotide_motif	914	919	31.9	+	.	Name=PF3D7_1107800_PF3D7_1450900+;Alias=;ID=PF3D7_1107800-4-PF3D7_1450900;pvalue=0.000643;sequence=ACATAC;
PF3D7_1450900	fimo	nucleotide_motif	918	923	31.9	+	.	Name=PF3D7_1107800_PF3D7_1450900+;Alias=;ID=PF3D7_1107800-5-PF3D7_1450900;pvalue=0.000643;sequence=ACATAC;
PF3D7_1450900	fimo	nucleotide_motif	315	320	29	-	.	Name=PF3D7_1107800_PF3D7_1450900-;Alias=;ID=PF3D7_1107800-6-PF3D7_1450900;pvalue=0.00127;sequence=GCATAA;
PF3D7_1450900	fimo	nucleotide_motif	162	167	25.8	-	.	Name=PF3D7_1107800_PF3D7_1450900-;Alias=;ID=PF3D7_1107800-7-PF3D7_1450900;pvalue=0.00263;sequence=GAATAT;
PF3D7_1450900	fimo	nucleotide_motif	206	211	25.8	-	.	Name=PF3D7_1107800_PF3D7_1450900-;Alias=;ID=PF3D7_1107800-8-PF3D7_1450900;pvalue=0.00263;sequence=GAATAT;
PF3D7_1450900	fimo	nucleotide_motif	483	488	25.8	-	.	Name=PF3D7_1107800_PF3D7_1450900-;Alias=;ID=PF3D7_1107800-9-PF3D7_1450900;pvalue=0.00263;sequence=GAATAT;
PF3D7_1450900	fimo	nucleotide_motif	586	591	25.8	-	.	Name=PF3D7_1107800_PF3D7_1450900-;Alias=;ID=PF3D7_1107800-10-PF3D7_1450900;pvalue=0.00263;sequence=GAATAT;
PF3D7_1450900	fimo	nucleotide_motif	359	364	23.8	-	.	Name=PF3D7_1107800_PF3D7_1450900-;Alias=;ID=PF3D7_1107800-11-PF3D7_1450900;pvalue=0.00413;sequence=GGAAAC;
PF3D7_1450900	fimo	nucleotide_motif	814	819	23.3	-	.	Name=PF3D7_1107800_PF3D7_1450900-;Alias=;ID=PF3D7_1107800-12-PF3D7_1450900;pvalue=0.00468;sequence=AGATAC;
PF3D7_1450900	fimo	nucleotide_motif	871	876	23.2	-	.	Name=PF3D7_1107800_PF3D7_1450900-;Alias=;ID=PF3D7_1107800-13-PF3D7_1450900;pvalue=0.00474;sequence=ACACAC;
PF3D7_1450900	fimo	nucleotide_motif	922	927	23.2	+	.	Name=PF3D7_1107800_PF3D7_1450900+;Alias=;ID=PF3D7_1107800-14-PF3D7_1450900;pvalue=0.00474;sequence=ACACAC;
PF3D7_1450900	fimo	nucleotide_motif	2	7	23.1	+	.	Name=PF3D7_1107800_PF3D7_1450900+;Alias=;ID=PF3D7_1107800-15-PF3D7_1450900;pvalue=0.00489;sequence=CAATAC;
PF3D7_1450900	fimo	nucleotide_motif	875	880	23.1	-	.	Name=PF3D7_1107800_PF3D7_1450900-;Alias=;ID=PF3D7_1107800-16-PF3D7_1450900;pvalue=0.00489;sequence=CAATAC;
PF3D7_1451000	fimo	nucleotide_motif	168	173	37.3	-	.	Name=PF3D7_1107800_PF3D7_1451000-;Alias=;ID=PF3D7_1107800-1-PF3D7_1451000;pvalue=0.000185;sequence=GAATAC;
PF3D7_1451000	fimo	nucleotide_motif	221	226	37.3	-	.	Name=PF3D7_1107800_PF3D7_1451000-;Alias=;ID=PF3D7_1107800-2-PF3D7_1451000;pvalue=0.000185;sequence=GAATAC;
PF3D7_1451000	fimo	nucleotide_motif	407	412	31.9	+	.	Name=PF3D7_1107800_PF3D7_1451000+;Alias=;ID=PF3D7_1107800-3-PF3D7_1451000;pvalue=0.000643;sequence=ACATAC;
PF3D7_1451000	fimo	nucleotide_motif	461	466	31.9	-	.	Name=PF3D7_1107800_PF3D7_1451000-;Alias=;ID=PF3D7_1107800-4-PF3D7_1451000;pvalue=0.000643;sequence=ACATAC;
PF3D7_1451000	fimo	nucleotide_motif	490	495	29	-	.	Name=PF3D7_1107800_PF3D7_1451000-;Alias=;ID=PF3D7_1107800-5-PF3D7_1451000;pvalue=0.00127;sequence=GCATAA;
PF3D7_1451000	fimo	nucleotide_motif	43	48	25.8	+	.	Name=PF3D7_1107800_PF3D7_1451000+;Alias=;ID=PF3D7_1107800-6-PF3D7_1451000;pvalue=0.00263;sequence=GAATAT;
PF3D7_1451000	fimo	nucleotide_motif	545	550	25.8	-	.	Name=PF3D7_1107800_PF3D7_1451000-;Alias=;ID=PF3D7_1107800-7-PF3D7_1451000;pvalue=0.00263;sequence=GAATAT;
PF3D7_1451000	fimo	nucleotide_motif	554	559	25.8	-	.	Name=PF3D7_1107800_PF3D7_1451000-;Alias=;ID=PF3D7_1107800-8-PF3D7_1451000;pvalue=0.00263;sequence=GAATAT;
PF3D7_1451000	fimo	nucleotide_motif	964	969	24	-	.	Name=PF3D7_1107800_PF3D7_1451000-;Alias=;ID=PF3D7_1107800-9-PF3D7_1451000;pvalue=0.00402;sequence=ACGTAC;
PF3D7_1451000	fimo	nucleotide_motif	871	876	23.7	+	.	Name=PF3D7_1107800_PF3D7_1451000+;Alias=;ID=PF3D7_1107800-10-PF3D7_1451000;pvalue=0.00429;sequence=GAATAG;
PF3D7_1451000	fimo	nucleotide_motif	907	912	23.3	+	.	Name=PF3D7_1107800_PF3D7_1451000+;Alias=;ID=PF3D7_1107800-11-PF3D7_1451000;pvalue=0.00468;sequence=AGATAC;
PF3D7_1451000	fimo	nucleotide_motif	287	292	23.3	+	.	Name=PF3D7_1107800_PF3D7_1451000+;Alias=;ID=PF3D7_1107800-12-PF3D7_1451000;pvalue=0.0047;sequence=GCACAT;
PF3D7_1451000	fimo	nucleotide_motif	283	288	23.3	-	.	Name=PF3D7_1107800_PF3D7_1451000-;Alias=;ID=PF3D7_1107800-13-PF3D7_1451000;pvalue=0.0047;sequence=GCACAT;
PF3D7_1451100	fimo	nucleotide_motif	784	789	37.3	+	.	Name=PF3D7_1107800_PF3D7_1451100+;Alias=;ID=PF3D7_1107800-1-PF3D7_1451100;pvalue=0.000185;sequence=GAATAC;
PF3D7_1451100	fimo	nucleotide_motif	254	259	31.9	-	.	Name=PF3D7_1107800_PF3D7_1451100-;Alias=;ID=PF3D7_1107800-2-PF3D7_1451100;pvalue=0.000643;sequence=ACATAC;
PF3D7_1451100	fimo	nucleotide_motif	597	602	25.8	-	.	Name=PF3D7_1107800_PF3D7_1451100-;Alias=;ID=PF3D7_1107800-3-PF3D7_1451100;pvalue=0.00263;sequence=GAATAT;
PF3D7_1451100	fimo	nucleotide_motif	340	345	24	+	.	Name=PF3D7_1107800_PF3D7_1451100+;Alias=;ID=PF3D7_1107800-4-PF3D7_1451100;pvalue=0.00396;sequence=AAATAC;
PF3D7_1451100	fimo	nucleotide_motif	735	740	24	+	.	Name=PF3D7_1107800_PF3D7_1451100+;Alias=;ID=PF3D7_1107800-5-PF3D7_1451100;pvalue=0.00396;sequence=AAATAC;
PF3D7_1451100	fimo	nucleotide_motif	466	471	23.5	+	.	Name=PF3D7_1107800_PF3D7_1451100+;Alias=;ID=PF3D7_1107800-6-PF3D7_1451100;pvalue=0.00445;sequence=GGATAT;
PF3D7_1451200	fimo	nucleotide_motif	31	36	31.9	+	.	Name=PF3D7_1107800_PF3D7_1451200+;Alias=;ID=PF3D7_1107800-1-PF3D7_1451200;pvalue=0.000643;sequence=ACATAC;
PF3D7_1451200	fimo	nucleotide_motif	95	100	31.9	+	.	Name=PF3D7_1107800_PF3D7_1451200+;Alias=;ID=PF3D7_1107800-2-PF3D7_1451200;pvalue=0.000643;sequence=ACATAC;
PF3D7_1451200	fimo	nucleotide_motif	519	524	30.8	+	.	Name=PF3D7_1107800_PF3D7_1451200+;Alias=;ID=PF3D7_1107800-3-PF3D7_1451200;pvalue=0.000824;sequence=GTATAC;
PF3D7_1451200	fimo	nucleotide_motif	519	524	30.8	-	.	Name=PF3D7_1107800_PF3D7_1451200-;Alias=;ID=PF3D7_1107800-4-PF3D7_1451200;pvalue=0.000824;sequence=GTATAC;
PF3D7_1451200	fimo	nucleotide_motif	892	897	30.8	+	.	Name=PF3D7_1107800_PF3D7_1451200+;Alias=;ID=PF3D7_1107800-5-PF3D7_1451200;pvalue=0.000824;sequence=GTATAC;
PF3D7_1451200	fimo	nucleotide_motif	892	897	30.8	-	.	Name=PF3D7_1107800_PF3D7_1451200-;Alias=;ID=PF3D7_1107800-6-PF3D7_1451200;pvalue=0.000824;sequence=GTATAC;
PF3D7_1451200	fimo	nucleotide_motif	237	242	28.8	+	.	Name=PF3D7_1107800_PF3D7_1451200+;Alias=;ID=PF3D7_1107800-7-PF3D7_1451200;pvalue=0.00131;sequence=GAACAC;
PF3D7_1451200	fimo	nucleotide_motif	901	906	25.8	+	.	Name=PF3D7_1107800_PF3D7_1451200+;Alias=;ID=PF3D7_1107800-8-PF3D7_1451200;pvalue=0.00263;sequence=GAATAT;
PF3D7_1451200	fimo	nucleotide_motif	443	448	25.8	-	.	Name=PF3D7_1107800_PF3D7_1451200-;Alias=;ID=PF3D7_1107800-9-PF3D7_1451200;pvalue=0.00263;sequence=GAATAT;
PF3D7_1451200	fimo	nucleotide_motif	265	270	25.3	-	.	Name=PF3D7_1107800_PF3D7_1451200-;Alias=;ID=PF3D7_1107800-10-PF3D7_1451200;pvalue=0.00294;sequence=GATTAC;
PF3D7_1451200	fimo	nucleotide_motif	212	217	24	-	.	Name=PF3D7_1107800_PF3D7_1451200-;Alias=;ID=PF3D7_1107800-11-PF3D7_1451200;pvalue=0.00396;sequence=AAATAC;
PF3D7_1451200	fimo	nucleotide_motif	692	697	24	+	.	Name=PF3D7_1107800_PF3D7_1451200+;Alias=;ID=PF3D7_1107800-12-PF3D7_1451200;pvalue=0.00396;sequence=AAATAC;
PF3D7_1451200	fimo	nucleotide_motif	928	933	24	-	.	Name=PF3D7_1107800_PF3D7_1451200-;Alias=;ID=PF3D7_1107800-13-PF3D7_1451200;pvalue=0.00396;sequence=AAATAC;
PF3D7_1451200	fimo	nucleotide_motif	423	428	23.1	+	.	Name=PF3D7_1107800_PF3D7_1451200+;Alias=;ID=PF3D7_1107800-14-PF3D7_1451200;pvalue=0.00489;sequence=CAATAC;
PF3D7_1451300	fimo	nucleotide_motif	15	20	33.6	-	.	Name=PF3D7_1107800_PF3D7_1451300-;Alias=;ID=PF3D7_1107800-1-PF3D7_1451300;pvalue=0.000438;sequence=GCATAT;
PF3D7_1451300	fimo	nucleotide_motif	781	786	33.6	+	.	Name=PF3D7_1107800_PF3D7_1451300+;Alias=;ID=PF3D7_1107800-2-PF3D7_1451300;pvalue=0.000438;sequence=GCATAT;
PF3D7_1451300	fimo	nucleotide_motif	198	203	30.8	+	.	Name=PF3D7_1107800_PF3D7_1451300+;Alias=;ID=PF3D7_1107800-3-PF3D7_1451300;pvalue=0.000824;sequence=GTATAC;
PF3D7_1451300	fimo	nucleotide_motif	198	203	30.8	-	.	Name=PF3D7_1107800_PF3D7_1451300-;Alias=;ID=PF3D7_1107800-4-PF3D7_1451300;pvalue=0.000824;sequence=GTATAC;
PF3D7_1451300	fimo	nucleotide_motif	446	451	30.8	+	.	Name=PF3D7_1107800_PF3D7_1451300+;Alias=;ID=PF3D7_1107800-5-PF3D7_1451300;pvalue=0.000824;sequence=GTATAC;
PF3D7_1451300	fimo	nucleotide_motif	446	451	30.8	-	.	Name=PF3D7_1107800_PF3D7_1451300-;Alias=;ID=PF3D7_1107800-6-PF3D7_1451300;pvalue=0.000824;sequence=GTATAC;
PF3D7_1451300	fimo	nucleotide_motif	502	507	29	-	.	Name=PF3D7_1107800_PF3D7_1451300-;Alias=;ID=PF3D7_1107800-7-PF3D7_1451300;pvalue=0.00127;sequence=GCATAA;
PF3D7_1451300	fimo	nucleotide_motif	797	802	25.8	-	.	Name=PF3D7_1107800_PF3D7_1451300-;Alias=;ID=PF3D7_1107800-8-PF3D7_1451300;pvalue=0.00263;sequence=GAATAT;
PF3D7_1451300	fimo	nucleotide_motif	915	920	25.8	-	.	Name=PF3D7_1107800_PF3D7_1451300-;Alias=;ID=PF3D7_1107800-9-PF3D7_1451300;pvalue=0.00263;sequence=GAATAT;
PF3D7_1451300	fimo	nucleotide_motif	386	391	24	+	.	Name=PF3D7_1107800_PF3D7_1451300+;Alias=;ID=PF3D7_1107800-10-PF3D7_1451300;pvalue=0.00396;sequence=AAATAC;
PF3D7_1451300	fimo	nucleotide_motif	577	582	24	+	.	Name=PF3D7_1107800_PF3D7_1451300+;Alias=;ID=PF3D7_1107800-11-PF3D7_1451300;pvalue=0.00396;sequence=AAATAC;
PF3D7_1451300	fimo	nucleotide_motif	719	724	24	-	.	Name=PF3D7_1107800_PF3D7_1451300-;Alias=;ID=PF3D7_1107800-12-PF3D7_1451300;pvalue=0.00396;sequence=AAATAC;
PF3D7_1451300	fimo	nucleotide_motif	972	977	24	+	.	Name=PF3D7_1107800_PF3D7_1451300+;Alias=;ID=PF3D7_1107800-13-PF3D7_1451300;pvalue=0.00396;sequence=AAATAC;
PF3D7_1451300	fimo	nucleotide_motif	320	325	23.5	-	.	Name=PF3D7_1107800_PF3D7_1451300-;Alias=;ID=PF3D7_1107800-14-PF3D7_1451300;pvalue=0.00445;sequence=GGATAT;
PF3D7_1451300	fimo	nucleotide_motif	458	463	23.5	+	.	Name=PF3D7_1107800_PF3D7_1451300+;Alias=;ID=PF3D7_1107800-15-PF3D7_1451300;pvalue=0.00447;sequence=ACCTAC;
PF3D7_1451300	fimo	nucleotide_motif	117	122	23.2	+	.	Name=PF3D7_1107800_PF3D7_1451300+;Alias=;ID=PF3D7_1107800-16-PF3D7_1451300;pvalue=0.00474;sequence=ACACAC;
PF3D7_1451400	fimo	nucleotide_motif	109	114	31.9	-	.	Name=PF3D7_1107800_PF3D7_1451400-;Alias=;ID=PF3D7_1107800-1-PF3D7_1451400;pvalue=0.000643;sequence=ACATAC;
PF3D7_1451400	fimo	nucleotide_motif	296	301	30.8	+	.	Name=PF3D7_1107800_PF3D7_1451400+;Alias=;ID=PF3D7_1107800-2-PF3D7_1451400;pvalue=0.000824;sequence=GTATAC;
PF3D7_1451400	fimo	nucleotide_motif	296	301	30.8	-	.	Name=PF3D7_1107800_PF3D7_1451400-;Alias=;ID=PF3D7_1107800-3-PF3D7_1451400;pvalue=0.000824;sequence=GTATAC;
PF3D7_1451400	fimo	nucleotide_motif	726	731	30.8	+	.	Name=PF3D7_1107800_PF3D7_1451400+;Alias=;ID=PF3D7_1107800-4-PF3D7_1451400;pvalue=0.000824;sequence=GTATAC;
PF3D7_1451400	fimo	nucleotide_motif	726	731	30.8	-	.	Name=PF3D7_1107800_PF3D7_1451400-;Alias=;ID=PF3D7_1107800-5-PF3D7_1451400;pvalue=0.000824;sequence=GTATAC;
PF3D7_1451400	fimo	nucleotide_motif	880	885	29.8	-	.	Name=PF3D7_1107800_PF3D7_1451400-;Alias=;ID=PF3D7_1107800-6-PF3D7_1451400;pvalue=0.00106;sequence=GAAGAC;
PF3D7_1451400	fimo	nucleotide_motif	923	928	28.5	-	.	Name=PF3D7_1107800_PF3D7_1451400-;Alias=;ID=PF3D7_1107800-7-PF3D7_1451400;pvalue=0.00141;sequence=GGACAC;
PF3D7_1451400	fimo	nucleotide_motif	266	271	25.8	+	.	Name=PF3D7_1107800_PF3D7_1451400+;Alias=;ID=PF3D7_1107800-8-PF3D7_1451400;pvalue=0.00263;sequence=GAATAT;
PF3D7_1451400	fimo	nucleotide_motif	357	362	25.8	+	.	Name=PF3D7_1107800_PF3D7_1451400+;Alias=;ID=PF3D7_1107800-9-PF3D7_1451400;pvalue=0.00263;sequence=GAATAT;
PF3D7_1451400	fimo	nucleotide_motif	888	893	23.5	-	.	Name=PF3D7_1107800_PF3D7_1451400-;Alias=;ID=PF3D7_1107800-10-PF3D7_1451400;pvalue=0.00445;sequence=GGATAT;
PF3D7_1451400	fimo	nucleotide_motif	59	64	23.1	+	.	Name=PF3D7_1107800_PF3D7_1451400+;Alias=;ID=PF3D7_1107800-11-PF3D7_1451400;pvalue=0.00489;sequence=CAATAC;
PF3D7_1451400	fimo	nucleotide_motif	648	653	23.1	-	.	Name=PF3D7_1107800_PF3D7_1451400-;Alias=;ID=PF3D7_1107800-12-PF3D7_1451400;pvalue=0.00489;sequence=CAATAC;
PF3D7_1451500	fimo	nucleotide_motif	875	880	31.9	+	.	Name=PF3D7_1107800_PF3D7_1451500+;Alias=;ID=PF3D7_1107800-1-PF3D7_1451500;pvalue=0.000643;sequence=ACATAC;
PF3D7_1451500	fimo	nucleotide_motif	879	884	31.9	+	.	Name=PF3D7_1107800_PF3D7_1451500+;Alias=;ID=PF3D7_1107800-2-PF3D7_1451500;pvalue=0.000643;sequence=ACATAC;
PF3D7_1451500	fimo	nucleotide_motif	883	888	31.9	+	.	Name=PF3D7_1107800_PF3D7_1451500+;Alias=;ID=PF3D7_1107800-3-PF3D7_1451500;pvalue=0.000643;sequence=ACATAC;
PF3D7_1451500	fimo	nucleotide_motif	887	892	31.9	+	.	Name=PF3D7_1107800_PF3D7_1451500+;Alias=;ID=PF3D7_1107800-4-PF3D7_1451500;pvalue=0.000643;sequence=ACATAC;
PF3D7_1451500	fimo	nucleotide_motif	891	896	31.9	+	.	Name=PF3D7_1107800_PF3D7_1451500+;Alias=;ID=PF3D7_1107800-5-PF3D7_1451500;pvalue=0.000643;sequence=ACATAC;
PF3D7_1451500	fimo	nucleotide_motif	895	900	31.9	+	.	Name=PF3D7_1107800_PF3D7_1451500+;Alias=;ID=PF3D7_1107800-6-PF3D7_1451500;pvalue=0.000643;sequence=ACATAC;
PF3D7_1451500	fimo	nucleotide_motif	899	904	31.9	+	.	Name=PF3D7_1107800_PF3D7_1451500+;Alias=;ID=PF3D7_1107800-7-PF3D7_1451500;pvalue=0.000643;sequence=ACATAC;
PF3D7_1451500	fimo	nucleotide_motif	581	586	30	-	.	Name=PF3D7_1107800_PF3D7_1451500-;Alias=;ID=PF3D7_1107800-8-PF3D7_1451500;pvalue=0.00101;sequence=TCATAC;
PF3D7_1451500	fimo	nucleotide_motif	348	353	27.9	+	.	Name=PF3D7_1107800_PF3D7_1451500+;Alias=;ID=PF3D7_1107800-9-PF3D7_1451500;pvalue=0.00161;sequence=GAAAAC;
PF3D7_1451500	fimo	nucleotide_motif	441	446	25.8	+	.	Name=PF3D7_1107800_PF3D7_1451500+;Alias=;ID=PF3D7_1107800-10-PF3D7_1451500;pvalue=0.00263;sequence=GAATAT;
PF3D7_1451500	fimo	nucleotide_motif	143	148	25.8	-	.	Name=PF3D7_1107800_PF3D7_1451500-;Alias=;ID=PF3D7_1107800-11-PF3D7_1451500;pvalue=0.00263;sequence=GAATAT;
PF3D7_1451500	fimo	nucleotide_motif	809	814	24	-	.	Name=PF3D7_1107800_PF3D7_1451500-;Alias=;ID=PF3D7_1107800-12-PF3D7_1451500;pvalue=0.00396;sequence=AAATAC;
PF3D7_1451500	fimo	nucleotide_motif	839	844	24	+	.	Name=PF3D7_1107800_PF3D7_1451500+;Alias=;ID=PF3D7_1107800-13-PF3D7_1451500;pvalue=0.00396;sequence=AAATAC;
PF3D7_1451600	fimo	nucleotide_motif	428	433	35.6	+	.	Name=PF3D7_1107800_PF3D7_1451600+;Alias=;ID=PF3D7_1107800-1-PF3D7_1451600;pvalue=0.000277;sequence=GCAAAC;
PF3D7_1451600	fimo	nucleotide_motif	535	540	33.6	+	.	Name=PF3D7_1107800_PF3D7_1451600+;Alias=;ID=PF3D7_1107800-2-PF3D7_1451600;pvalue=0.000438;sequence=GCATAT;
PF3D7_1451600	fimo	nucleotide_motif	794	799	33.6	+	.	Name=PF3D7_1107800_PF3D7_1451600+;Alias=;ID=PF3D7_1107800-3-PF3D7_1451600;pvalue=0.000438;sequence=GCATAT;
PF3D7_1451600	fimo	nucleotide_motif	313	318	30.7	+	.	Name=PF3D7_1107800_PF3D7_1451600+;Alias=;ID=PF3D7_1107800-4-PF3D7_1451600;pvalue=0.000849;sequence=CCATAC;
PF3D7_1451600	fimo	nucleotide_motif	682	687	29	-	.	Name=PF3D7_1107800_PF3D7_1451600-;Alias=;ID=PF3D7_1107800-5-PF3D7_1451600;pvalue=0.00127;sequence=GCATAA;
PF3D7_1451600	fimo	nucleotide_motif	711	716	29	+	.	Name=PF3D7_1107800_PF3D7_1451600+;Alias=;ID=PF3D7_1107800-6-PF3D7_1451600;pvalue=0.00127;sequence=GCATAA;
PF3D7_1451600	fimo	nucleotide_motif	671	676	28.5	-	.	Name=PF3D7_1107800_PF3D7_1451600-;Alias=;ID=PF3D7_1107800-7-PF3D7_1451600;pvalue=0.00141;sequence=GGACAC;
PF3D7_1451600	fimo	nucleotide_motif	574	579	25.8	+	.	Name=PF3D7_1107800_PF3D7_1451600+;Alias=;ID=PF3D7_1107800-8-PF3D7_1451600;pvalue=0.00263;sequence=GAATAT;
PF3D7_1451600	fimo	nucleotide_motif	692	697	25.8	+	.	Name=PF3D7_1107800_PF3D7_1451600+;Alias=;ID=PF3D7_1107800-9-PF3D7_1451600;pvalue=0.00263;sequence=GAATAT;
PF3D7_1451600	fimo	nucleotide_motif	251	256	24	+	.	Name=PF3D7_1107800_PF3D7_1451600+;Alias=;ID=PF3D7_1107800-10-PF3D7_1451600;pvalue=0.00396;sequence=AAATAC;
PF3D7_1451600	fimo	nucleotide_motif	513	518	24	+	.	Name=PF3D7_1107800_PF3D7_1451600+;Alias=;ID=PF3D7_1107800-11-PF3D7_1451600;pvalue=0.00397;sequence=GCGAAC;
PF3D7_1451600	fimo	nucleotide_motif	56	61	23.9	+	.	Name=PF3D7_1107800_PF3D7_1451600+;Alias=;ID=PF3D7_1107800-12-PF3D7_1451600;pvalue=0.00405;sequence=GCAGAT;
PF3D7_1451600	fimo	nucleotide_motif	80	85	23.5	-	.	Name=PF3D7_1107800_PF3D7_1451600-;Alias=;ID=PF3D7_1107800-13-PF3D7_1451600;pvalue=0.00445;sequence=GGATAT;
PF3D7_1451600	fimo	nucleotide_motif	796	801	23.5	-	.	Name=PF3D7_1107800_PF3D7_1451600-;Alias=;ID=PF3D7_1107800-14-PF3D7_1451600;pvalue=0.00445;sequence=GGATAT;
PF3D7_1451700	fimo	nucleotide_motif	603	608	36.4	+	.	Name=PF3D7_1107800_PF3D7_1451700+;Alias=;ID=PF3D7_1107800-1-PF3D7_1451700;pvalue=0.000227;sequence=GCATCC;
PF3D7_1451700	fimo	nucleotide_motif	413	418	36	-	.	Name=PF3D7_1107800_PF3D7_1451700-;Alias=;ID=PF3D7_1107800-2-PF3D7_1451700;pvalue=0.000251;sequence=GAATGC;
PF3D7_1451700	fimo	nucleotide_motif	220	225	36	+	.	Name=PF3D7_1107800_PF3D7_1451700+;Alias=;ID=PF3D7_1107800-3-PF3D7_1451700;pvalue=0.000251;sequence=GAATGC;
PF3D7_1451700	fimo	nucleotide_motif	603	608	35.5	-	.	Name=PF3D7_1107800_PF3D7_1451700-;Alias=;ID=PF3D7_1107800-4-PF3D7_1451700;pvalue=0.000281;sequence=GGATGC;
PF3D7_1451700	fimo	nucleotide_motif	155	160	33.6	-	.	Name=PF3D7_1107800_PF3D7_1451700-;Alias=;ID=PF3D7_1107800-5-PF3D7_1451700;pvalue=0.000438;sequence=GCATAT;
PF3D7_1451700	fimo	nucleotide_motif	694	699	33.6	-	.	Name=PF3D7_1107800_PF3D7_1451700-;Alias=;ID=PF3D7_1107800-6-PF3D7_1451700;pvalue=0.000438;sequence=GCATAT;
PF3D7_1451700	fimo	nucleotide_motif	2	7	33.6	+	.	Name=PF3D7_1107800_PF3D7_1451700+;Alias=;ID=PF3D7_1107800-7-PF3D7_1451700;pvalue=0.000438;sequence=GCATAT;
PF3D7_1451700	fimo	nucleotide_motif	161	166	33.6	+	.	Name=PF3D7_1107800_PF3D7_1451700+;Alias=;ID=PF3D7_1107800-8-PF3D7_1451700;pvalue=0.000438;sequence=GCATAT;
PF3D7_1451700	fimo	nucleotide_motif	588	593	33.6	+	.	Name=PF3D7_1107800_PF3D7_1451700+;Alias=;ID=PF3D7_1107800-9-PF3D7_1451700;pvalue=0.000438;sequence=GCATAT;
PF3D7_1451700	fimo	nucleotide_motif	220	225	33.3	-	.	Name=PF3D7_1107800_PF3D7_1451700-;Alias=;ID=PF3D7_1107800-10-PF3D7_1451700;pvalue=0.000462;sequence=GCATTC;
PF3D7_1451700	fimo	nucleotide_motif	413	418	33.3	+	.	Name=PF3D7_1107800_PF3D7_1451700+;Alias=;ID=PF3D7_1107800-11-PF3D7_1451700;pvalue=0.000462;sequence=GCATTC;
PF3D7_1451700	fimo	nucleotide_motif	552	557	31.9	-	.	Name=PF3D7_1107800_PF3D7_1451700-;Alias=;ID=PF3D7_1107800-12-PF3D7_1451700;pvalue=0.000643;sequence=ACATAC;
PF3D7_1451700	fimo	nucleotide_motif	556	561	31.9	-	.	Name=PF3D7_1107800_PF3D7_1451700-;Alias=;ID=PF3D7_1107800-13-PF3D7_1451700;pvalue=0.000643;sequence=ACATAC;
PF3D7_1451700	fimo	nucleotide_motif	461	466	30	-	.	Name=PF3D7_1107800_PF3D7_1451700-;Alias=;ID=PF3D7_1107800-14-PF3D7_1451700;pvalue=0.00101;sequence=TCATAC;
PF3D7_1451700	fimo	nucleotide_motif	562	567	30	-	.	Name=PF3D7_1107800_PF3D7_1451700-;Alias=;ID=PF3D7_1107800-15-PF3D7_1451700;pvalue=0.00101;sequence=TCATAC;
PF3D7_1451700	fimo	nucleotide_motif	907	912	28.8	+	.	Name=PF3D7_1107800_PF3D7_1451700+;Alias=;ID=PF3D7_1107800-16-PF3D7_1451700;pvalue=0.00131;sequence=GAACAC;
PF3D7_1451700	fimo	nucleotide_motif	216	221	28.5	-	.	Name=PF3D7_1107800_PF3D7_1451700-;Alias=;ID=PF3D7_1107800-17-PF3D7_1451700;pvalue=0.00141;sequence=TCATGC;
PF3D7_1451700	fimo	nucleotide_motif	216	221	28.4	+	.	Name=PF3D7_1107800_PF3D7_1451700+;Alias=;ID=PF3D7_1107800-18-PF3D7_1451700;pvalue=0.00144;sequence=GCATGA;
PF3D7_1451700	fimo	nucleotide_motif	52	57	24	-	.	Name=PF3D7_1107800_PF3D7_1451700-;Alias=;ID=PF3D7_1107800-19-PF3D7_1451700;pvalue=0.00396;sequence=AAATAC;
PF3D7_1451700	fimo	nucleotide_motif	92	97	24	+	.	Name=PF3D7_1107800_PF3D7_1451700+;Alias=;ID=PF3D7_1107800-20-PF3D7_1451700;pvalue=0.00396;sequence=AAATAC;
PF3D7_1451700	fimo	nucleotide_motif	246	251	23.7	+	.	Name=PF3D7_1107800_PF3D7_1451700+;Alias=;ID=PF3D7_1107800-21-PF3D7_1451700;pvalue=0.00429;sequence=GAATAG;
PF3D7_1451700	fimo	nucleotide_motif	212	217	23.3	-	.	Name=PF3D7_1107800_PF3D7_1451700-;Alias=;ID=PF3D7_1107800-22-PF3D7_1451700;pvalue=0.0047;sequence=GCACAT;
PF3D7_1451800	fimo	nucleotide_motif	350	355	33.6	+	.	Name=PF3D7_1107800_PF3D7_1451800+;Alias=;ID=PF3D7_1107800-1-PF3D7_1451800;pvalue=0.000438;sequence=GCATAT;
PF3D7_1451800	fimo	nucleotide_motif	222	227	30	+	.	Name=PF3D7_1107800_PF3D7_1451800+;Alias=;ID=PF3D7_1107800-2-PF3D7_1451800;pvalue=0.00101;sequence=TCATAC;
PF3D7_1451800	fimo	nucleotide_motif	817	822	28.5	+	.	Name=PF3D7_1107800_PF3D7_1451800+;Alias=;ID=PF3D7_1107800-3-PF3D7_1451800;pvalue=0.00142;sequence=GAAGGC;
PF3D7_1451800	fimo	nucleotide_motif	440	445	24	+	.	Name=PF3D7_1107800_PF3D7_1451800+;Alias=;ID=PF3D7_1107800-4-PF3D7_1451800;pvalue=0.00402;sequence=ACGTAC;
PF3D7_1451800	fimo	nucleotide_motif	817	822	23.7	-	.	Name=PF3D7_1107800_PF3D7_1451800-;Alias=;ID=PF3D7_1107800-5-PF3D7_1451800;pvalue=0.00429;sequence=GCCTTC;
PF3D7_1451800	fimo	nucleotide_motif	31	36	23.5	-	.	Name=PF3D7_1107800_PF3D7_1451800-;Alias=;ID=PF3D7_1107800-6-PF3D7_1451800;pvalue=0.00445;sequence=GGATAT;
PF3D7_1451800	fimo	nucleotide_motif	362	367	23.5	-	.	Name=PF3D7_1107800_PF3D7_1451800-;Alias=;ID=PF3D7_1107800-7-PF3D7_1451800;pvalue=0.00445;sequence=GGATAT;
PF3D7_1451900	fimo	nucleotide_motif	46	51	37.3	-	.	Name=PF3D7_1107800_PF3D7_1451900-;Alias=;ID=PF3D7_1107800-1-PF3D7_1451900;pvalue=0.000185;sequence=GAATAC;
PF3D7_1451900	fimo	nucleotide_motif	782	787	31.9	-	.	Name=PF3D7_1107800_PF3D7_1451900-;Alias=;ID=PF3D7_1107800-2-PF3D7_1451900;pvalue=0.000643;sequence=ACATAC;
PF3D7_1451900	fimo	nucleotide_motif	727	732	28.7	+	.	Name=PF3D7_1107800_PF3D7_1451900+;Alias=;ID=PF3D7_1107800-3-PF3D7_1451900;pvalue=0.00135;sequence=GAATCC;
PF3D7_1451900	fimo	nucleotide_motif	101	106	25.8	+	.	Name=PF3D7_1107800_PF3D7_1451900+;Alias=;ID=PF3D7_1107800-4-PF3D7_1451900;pvalue=0.00263;sequence=GAATAT;
PF3D7_1451900	fimo	nucleotide_motif	856	861	25.8	-	.	Name=PF3D7_1107800_PF3D7_1451900-;Alias=;ID=PF3D7_1107800-5-PF3D7_1451900;pvalue=0.00263;sequence=GAATAT;
PF3D7_1451900	fimo	nucleotide_motif	727	732	23.5	-	.	Name=PF3D7_1107800_PF3D7_1451900-;Alias=;ID=PF3D7_1107800-6-PF3D7_1451900;pvalue=0.0045;sequence=GGATTC;
PF3D7_1451900	fimo	nucleotide_motif	317	322	23.1	+	.	Name=PF3D7_1107800_PF3D7_1451900+;Alias=;ID=PF3D7_1107800-7-PF3D7_1451900;pvalue=0.00489;sequence=CAATAC;
PF3D7_1452000	fimo	nucleotide_motif	81	86	33.6	-	.	Name=PF3D7_1107800_PF3D7_1452000-;Alias=;ID=PF3D7_1107800-1-PF3D7_1452000;pvalue=0.000438;sequence=GCATAT;
PF3D7_1452000	fimo	nucleotide_motif	718	723	31.9	-	.	Name=PF3D7_1107800_PF3D7_1452000-;Alias=;ID=PF3D7_1107800-2-PF3D7_1452000;pvalue=0.000643;sequence=ACATAC;
PF3D7_1452000	fimo	nucleotide_motif	565	570	28.8	-	.	Name=PF3D7_1107800_PF3D7_1452000-;Alias=;ID=PF3D7_1107800-3-PF3D7_1452000;pvalue=0.00131;sequence=GAACAC;
PF3D7_1452000	fimo	nucleotide_motif	660	665	25.8	+	.	Name=PF3D7_1107800_PF3D7_1452000+;Alias=;ID=PF3D7_1107800-4-PF3D7_1452000;pvalue=0.00263;sequence=GAATAT;
PF3D7_1452000	fimo	nucleotide_motif	758	763	25.8	+	.	Name=PF3D7_1107800_PF3D7_1452000+;Alias=;ID=PF3D7_1107800-5-PF3D7_1452000;pvalue=0.00263;sequence=GAATAT;
PF3D7_1452000	fimo	nucleotide_motif	242	247	25.8	-	.	Name=PF3D7_1107800_PF3D7_1452000-;Alias=;ID=PF3D7_1107800-6-PF3D7_1452000;pvalue=0.00263;sequence=GAATAT;
PF3D7_1452000	fimo	nucleotide_motif	315	320	24	-	.	Name=PF3D7_1107800_PF3D7_1452000-;Alias=;ID=PF3D7_1107800-7-PF3D7_1452000;pvalue=0.00396;sequence=AAATAC;
PF3D7_1452000	fimo	nucleotide_motif	502	507	23.7	+	.	Name=PF3D7_1107800_PF3D7_1452000+;Alias=;ID=PF3D7_1107800-8-PF3D7_1452000;pvalue=0.00429;sequence=GAATAG;
PF3D7_1452000	fimo	nucleotide_motif	582	587	23.7	+	.	Name=PF3D7_1107800_PF3D7_1452000+;Alias=;ID=PF3D7_1107800-9-PF3D7_1452000;pvalue=0.00429;sequence=GAATAG;
PF3D7_1452000	fimo	nucleotide_motif	190	195	23.5	-	.	Name=PF3D7_1107800_PF3D7_1452000-;Alias=;ID=PF3D7_1107800-10-PF3D7_1452000;pvalue=0.00445;sequence=GGATAT;
PF3D7_1452000	fimo	nucleotide_motif	618	623	23.5	-	.	Name=PF3D7_1107800_PF3D7_1452000-;Alias=;ID=PF3D7_1107800-11-PF3D7_1452000;pvalue=0.00445;sequence=GGATAT;
PF3D7_1452100	fimo	nucleotide_motif	625	630	36.6	+	.	Name=PF3D7_1107800_PF3D7_1452100+;Alias=;ID=PF3D7_1107800-1-PF3D7_1452100;pvalue=0.00022;sequence=GGATAC;
PF3D7_1452100	fimo	nucleotide_motif	342	347	31.9	+	.	Name=PF3D7_1107800_PF3D7_1452100+;Alias=;ID=PF3D7_1107800-2-PF3D7_1452100;pvalue=0.000643;sequence=ACATAC;
PF3D7_1452100	fimo	nucleotide_motif	183	188	30	+	.	Name=PF3D7_1107800_PF3D7_1452100+;Alias=;ID=PF3D7_1107800-3-PF3D7_1452100;pvalue=0.00101;sequence=TCATAC;
PF3D7_1452100	fimo	nucleotide_motif	310	315	29	-	.	Name=PF3D7_1107800_PF3D7_1452100-;Alias=;ID=PF3D7_1107800-4-PF3D7_1452100;pvalue=0.00127;sequence=GCATAA;
PF3D7_1452100	fimo	nucleotide_motif	715	720	28.7	-	.	Name=PF3D7_1107800_PF3D7_1452100-;Alias=;ID=PF3D7_1107800-5-PF3D7_1452100;pvalue=0.00135;sequence=GAATCC;
PF3D7_1452100	fimo	nucleotide_motif	323	328	27.9	+	.	Name=PF3D7_1107800_PF3D7_1452100+;Alias=;ID=PF3D7_1107800-6-PF3D7_1452100;pvalue=0.00161;sequence=GAAAAC;
PF3D7_1452100	fimo	nucleotide_motif	199	204	25.8	+	.	Name=PF3D7_1107800_PF3D7_1452100+;Alias=;ID=PF3D7_1107800-7-PF3D7_1452100;pvalue=0.00263;sequence=GAATAT;
PF3D7_1452100	fimo	nucleotide_motif	562	567	25.8	+	.	Name=PF3D7_1107800_PF3D7_1452100+;Alias=;ID=PF3D7_1107800-8-PF3D7_1452100;pvalue=0.00263;sequence=GAATAT;
PF3D7_1452100	fimo	nucleotide_motif	28	33	24	-	.	Name=PF3D7_1107800_PF3D7_1452100-;Alias=;ID=PF3D7_1107800-9-PF3D7_1452100;pvalue=0.00396;sequence=AAATAC;
PF3D7_1452100	fimo	nucleotide_motif	185	190	24	-	.	Name=PF3D7_1107800_PF3D7_1452100-;Alias=;ID=PF3D7_1107800-10-PF3D7_1452100;pvalue=0.00399;sequence=GCGTAT;
PF3D7_1452100	fimo	nucleotide_motif	155	160	23.7	-	.	Name=PF3D7_1107800_PF3D7_1452100-;Alias=;ID=PF3D7_1107800-11-PF3D7_1452100;pvalue=0.00429;sequence=GAATAG;
PF3D7_1452100	fimo	nucleotide_motif	715	720	23.5	+	.	Name=PF3D7_1107800_PF3D7_1452100+;Alias=;ID=PF3D7_1107800-12-PF3D7_1452100;pvalue=0.0045;sequence=GGATTC;
PF3D7_1452100	fimo	nucleotide_motif	592	597	23.3	+	.	Name=PF3D7_1107800_PF3D7_1452100+;Alias=;ID=PF3D7_1107800-13-PF3D7_1452100;pvalue=0.0047;sequence=GCACAT;
PF3D7_1452200	fimo	nucleotide_motif	426	431	33.6	-	.	Name=PF3D7_1107800_PF3D7_1452200-;Alias=;ID=PF3D7_1107800-1-PF3D7_1452200;pvalue=0.000438;sequence=GCATAT;
PF3D7_1452200	fimo	nucleotide_motif	13	18	30.8	+	.	Name=PF3D7_1107800_PF3D7_1452200+;Alias=;ID=PF3D7_1107800-2-PF3D7_1452200;pvalue=0.000824;sequence=GTATAC;
PF3D7_1452200	fimo	nucleotide_motif	13	18	30.8	-	.	Name=PF3D7_1107800_PF3D7_1452200-;Alias=;ID=PF3D7_1107800-3-PF3D7_1452200;pvalue=0.000824;sequence=GTATAC;
PF3D7_1452200	fimo	nucleotide_motif	422	427	25.8	+	.	Name=PF3D7_1107800_PF3D7_1452200+;Alias=;ID=PF3D7_1107800-4-PF3D7_1452200;pvalue=0.00263;sequence=GAATAT;
PF3D7_1452200	fimo	nucleotide_motif	522	527	25.8	+	.	Name=PF3D7_1107800_PF3D7_1452200+;Alias=;ID=PF3D7_1107800-5-PF3D7_1452200;pvalue=0.00263;sequence=GAATAT;
PF3D7_1452200	fimo	nucleotide_motif	461	466	25.8	-	.	Name=PF3D7_1107800_PF3D7_1452200-;Alias=;ID=PF3D7_1107800-6-PF3D7_1452200;pvalue=0.00263;sequence=GAATAT;
PF3D7_1452200	fimo	nucleotide_motif	319	324	24	+	.	Name=PF3D7_1107800_PF3D7_1452200+;Alias=;ID=PF3D7_1107800-7-PF3D7_1452200;pvalue=0.00396;sequence=AAATAC;
PF3D7_1452200	fimo	nucleotide_motif	184	189	23.1	+	.	Name=PF3D7_1107800_PF3D7_1452200+;Alias=;ID=PF3D7_1107800-8-PF3D7_1452200;pvalue=0.00489;sequence=CAATAC;
PF3D7_1452300	fimo	nucleotide_motif	66	71	30.8	+	.	Name=PF3D7_1107800_PF3D7_1452300+;Alias=;ID=PF3D7_1107800-1-PF3D7_1452300;pvalue=0.000824;sequence=GTATAC;
PF3D7_1452300	fimo	nucleotide_motif	66	71	30.8	-	.	Name=PF3D7_1107800_PF3D7_1452300-;Alias=;ID=PF3D7_1107800-2-PF3D7_1452300;pvalue=0.000824;sequence=GTATAC;
PF3D7_1452300	fimo	nucleotide_motif	162	167	29	+	.	Name=PF3D7_1107800_PF3D7_1452300+;Alias=;ID=PF3D7_1107800-3-PF3D7_1452300;pvalue=0.00127;sequence=GCATAA;
PF3D7_1452300	fimo	nucleotide_motif	737	742	28.7	-	.	Name=PF3D7_1107800_PF3D7_1452300-;Alias=;ID=PF3D7_1107800-4-PF3D7_1452300;pvalue=0.00135;sequence=GAATCC;
PF3D7_1452300	fimo	nucleotide_motif	564	569	27.9	-	.	Name=PF3D7_1107800_PF3D7_1452300-;Alias=;ID=PF3D7_1107800-5-PF3D7_1452300;pvalue=0.00161;sequence=GAAAAC;
PF3D7_1452300	fimo	nucleotide_motif	297	302	25.8	+	.	Name=PF3D7_1107800_PF3D7_1452300+;Alias=;ID=PF3D7_1107800-6-PF3D7_1452300;pvalue=0.00263;sequence=GAATAT;
PF3D7_1452300	fimo	nucleotide_motif	866	871	25.8	+	.	Name=PF3D7_1107800_PF3D7_1452300+;Alias=;ID=PF3D7_1107800-7-PF3D7_1452300;pvalue=0.00263;sequence=GAATAT;
PF3D7_1452300	fimo	nucleotide_motif	554	559	25.8	-	.	Name=PF3D7_1107800_PF3D7_1452300-;Alias=;ID=PF3D7_1107800-8-PF3D7_1452300;pvalue=0.00263;sequence=GAATAT;
PF3D7_1452300	fimo	nucleotide_motif	260	265	24	-	.	Name=PF3D7_1107800_PF3D7_1452300-;Alias=;ID=PF3D7_1107800-9-PF3D7_1452300;pvalue=0.00396;sequence=AAATAC;
PF3D7_1452300	fimo	nucleotide_motif	307	312	24	+	.	Name=PF3D7_1107800_PF3D7_1452300+;Alias=;ID=PF3D7_1107800-10-PF3D7_1452300;pvalue=0.00396;sequence=AAATAC;
PF3D7_1452300	fimo	nucleotide_motif	363	368	23.9	-	.	Name=PF3D7_1107800_PF3D7_1452300-;Alias=;ID=PF3D7_1107800-11-PF3D7_1452300;pvalue=0.00411;sequence=GCCTAT;
PF3D7_1452300	fimo	nucleotide_motif	93	98	23.8	-	.	Name=PF3D7_1107800_PF3D7_1452300-;Alias=;ID=PF3D7_1107800-12-PF3D7_1452300;pvalue=0.00413;sequence=GGAAAC;
PF3D7_1452300	fimo	nucleotide_motif	737	742	23.5	+	.	Name=PF3D7_1107800_PF3D7_1452300+;Alias=;ID=PF3D7_1107800-13-PF3D7_1452300;pvalue=0.0045;sequence=GGATTC;
PF3D7_1452300	fimo	nucleotide_motif	495	500	23.2	-	.	Name=PF3D7_1107800_PF3D7_1452300-;Alias=;ID=PF3D7_1107800-14-PF3D7_1452300;pvalue=0.00474;sequence=ACACAC;
PF3D7_1452300	fimo	nucleotide_motif	941	946	23.2	+	.	Name=PF3D7_1107800_PF3D7_1452300+;Alias=;ID=PF3D7_1107800-15-PF3D7_1452300;pvalue=0.00474;sequence=ACACAC;
PF3D7_1452400	fimo	nucleotide_motif	253	258	33.6	-	.	Name=PF3D7_1107800_PF3D7_1452400-;Alias=;ID=PF3D7_1107800-1-PF3D7_1452400;pvalue=0.000438;sequence=GCATAT;
PF3D7_1452400	fimo	nucleotide_motif	404	409	31.9	+	.	Name=PF3D7_1107800_PF3D7_1452400+;Alias=;ID=PF3D7_1107800-2-PF3D7_1452400;pvalue=0.000643;sequence=ACATAC;
PF3D7_1452400	fimo	nucleotide_motif	419	424	29	+	.	Name=PF3D7_1107800_PF3D7_1452400+;Alias=;ID=PF3D7_1107800-3-PF3D7_1452400;pvalue=0.00127;sequence=GCATAA;
PF3D7_1452400	fimo	nucleotide_motif	346	351	25.8	+	.	Name=PF3D7_1107800_PF3D7_1452400+;Alias=;ID=PF3D7_1107800-4-PF3D7_1452400;pvalue=0.00263;sequence=GAATAT;
PF3D7_1452400	fimo	nucleotide_motif	765	770	25.8	-	.	Name=PF3D7_1107800_PF3D7_1452400-;Alias=;ID=PF3D7_1107800-5-PF3D7_1452400;pvalue=0.00263;sequence=GAATAT;
PF3D7_1452400	fimo	nucleotide_motif	448	453	25.3	-	.	Name=PF3D7_1107800_PF3D7_1452400-;Alias=;ID=PF3D7_1107800-6-PF3D7_1452400;pvalue=0.00294;sequence=GATTAC;
PF3D7_1452400	fimo	nucleotide_motif	414	419	23.7	+	.	Name=PF3D7_1107800_PF3D7_1452400+;Alias=;ID=PF3D7_1107800-7-PF3D7_1452400;pvalue=0.00429;sequence=GAATAG;
PF3D7_1452400	fimo	nucleotide_motif	90	95	23.4	-	.	Name=PF3D7_1107800_PF3D7_1452400-;Alias=;ID=PF3D7_1107800-8-PF3D7_1452400;pvalue=0.00452;sequence=GGTTAC;
PF3D7_1452400	fimo	nucleotide_motif	524	529	23.3	-	.	Name=PF3D7_1107800_PF3D7_1452400-;Alias=;ID=PF3D7_1107800-9-PF3D7_1452400;pvalue=0.00468;sequence=AGATAC;
PF3D7_1452500	fimo	nucleotide_motif	419	424	36.6	-	.	Name=PF3D7_1107800_PF3D7_1452500-;Alias=;ID=PF3D7_1107800-1-PF3D7_1452500;pvalue=0.00022;sequence=GGATAC;
PF3D7_1452500	fimo	nucleotide_motif	43	48	36.5	-	.	Name=PF3D7_1107800_PF3D7_1452500-;Alias=;ID=PF3D7_1107800-2-PF3D7_1452500;pvalue=0.000224;sequence=GCACAC;
PF3D7_1452500	fimo	nucleotide_motif	188	193	31.9	+	.	Name=PF3D7_1107800_PF3D7_1452500+;Alias=;ID=PF3D7_1107800-3-PF3D7_1452500;pvalue=0.000643;sequence=ACATAC;
PF3D7_1452500	fimo	nucleotide_motif	913	918	31.9	+	.	Name=PF3D7_1107800_PF3D7_1452500+;Alias=;ID=PF3D7_1107800-4-PF3D7_1452500;pvalue=0.000643;sequence=ACATAC;
PF3D7_1452500	fimo	nucleotide_motif	929	934	29.8	-	.	Name=PF3D7_1107800_PF3D7_1452500-;Alias=;ID=PF3D7_1107800-5-PF3D7_1452500;pvalue=0.00106;sequence=GAAGAC;
PF3D7_1452500	fimo	nucleotide_motif	900	905	29	+	.	Name=PF3D7_1107800_PF3D7_1452500+;Alias=;ID=PF3D7_1107800-6-PF3D7_1452500;pvalue=0.00127;sequence=GCATAA;
PF3D7_1452500	fimo	nucleotide_motif	439	444	25.8	+	.	Name=PF3D7_1107800_PF3D7_1452500+;Alias=;ID=PF3D7_1107800-7-PF3D7_1452500;pvalue=0.00263;sequence=GAATAT;
PF3D7_1452500	fimo	nucleotide_motif	447	452	25.8	+	.	Name=PF3D7_1107800_PF3D7_1452500+;Alias=;ID=PF3D7_1107800-8-PF3D7_1452500;pvalue=0.00263;sequence=GAATAT;
PF3D7_1452500	fimo	nucleotide_motif	521	526	25.8	+	.	Name=PF3D7_1107800_PF3D7_1452500+;Alias=;ID=PF3D7_1107800-9-PF3D7_1452500;pvalue=0.00263;sequence=GAATAT;
PF3D7_1452500	fimo	nucleotide_motif	144	149	25.8	-	.	Name=PF3D7_1107800_PF3D7_1452500-;Alias=;ID=PF3D7_1107800-10-PF3D7_1452500;pvalue=0.00263;sequence=GAATAT;
PF3D7_1452500	fimo	nucleotide_motif	237	242	24	-	.	Name=PF3D7_1107800_PF3D7_1452500-;Alias=;ID=PF3D7_1107800-11-PF3D7_1452500;pvalue=0.00396;sequence=AAATAC;
PF3D7_1452500	fimo	nucleotide_motif	358	363	24	-	.	Name=PF3D7_1107800_PF3D7_1452500-;Alias=;ID=PF3D7_1107800-12-PF3D7_1452500;pvalue=0.00396;sequence=AAATAC;
PF3D7_1452500	fimo	nucleotide_motif	602	607	24	+	.	Name=PF3D7_1107800_PF3D7_1452500+;Alias=;ID=PF3D7_1107800-13-PF3D7_1452500;pvalue=0.00396;sequence=AAATAC;
PF3D7_1452500	fimo	nucleotide_motif	827	832	24	+	.	Name=PF3D7_1107800_PF3D7_1452500+;Alias=;ID=PF3D7_1107800-14-PF3D7_1452500;pvalue=0.00396;sequence=AAATAC;
PF3D7_1452600	fimo	nucleotide_motif	473	478	46.2	-	.	Name=PF3D7_1107800_PF3D7_1452600-;Alias=;ID=PF3D7_1107800-1-PF3D7_1452600;pvalue=2.41e-05;sequence=GCATAC;
PF3D7_1452600	fimo	nucleotide_motif	246	251	37.3	+	.	Name=PF3D7_1107800_PF3D7_1452600+;Alias=;ID=PF3D7_1107800-2-PF3D7_1452600;pvalue=0.000185;sequence=GAATAC;
PF3D7_1452600	fimo	nucleotide_motif	279	284	33.6	+	.	Name=PF3D7_1107800_PF3D7_1452600+;Alias=;ID=PF3D7_1107800-3-PF3D7_1452600;pvalue=0.000438;sequence=GCATAT;
PF3D7_1452600	fimo	nucleotide_motif	302	307	33.6	+	.	Name=PF3D7_1107800_PF3D7_1452600+;Alias=;ID=PF3D7_1107800-4-PF3D7_1452600;pvalue=0.000438;sequence=GCATAT;
PF3D7_1452600	fimo	nucleotide_motif	331	336	31.9	-	.	Name=PF3D7_1107800_PF3D7_1452600-;Alias=;ID=PF3D7_1107800-5-PF3D7_1452600;pvalue=0.000643;sequence=ACATAC;
PF3D7_1452600	fimo	nucleotide_motif	807	812	29	+	.	Name=PF3D7_1107800_PF3D7_1452600+;Alias=;ID=PF3D7_1107800-6-PF3D7_1452600;pvalue=0.00127;sequence=GCATAA;
PF3D7_1452600	fimo	nucleotide_motif	473	478	28.6	+	.	Name=PF3D7_1107800_PF3D7_1452600+;Alias=;ID=PF3D7_1107800-7-PF3D7_1452600;pvalue=0.00138;sequence=GTATGC;
PF3D7_1452600	fimo	nucleotide_motif	204	209	25.8	+	.	Name=PF3D7_1107800_PF3D7_1452600+;Alias=;ID=PF3D7_1107800-8-PF3D7_1452600;pvalue=0.00263;sequence=GAATAT;
PF3D7_1452600	fimo	nucleotide_motif	463	468	25.8	+	.	Name=PF3D7_1107800_PF3D7_1452600+;Alias=;ID=PF3D7_1107800-9-PF3D7_1452600;pvalue=0.00263;sequence=GAATAT;
PF3D7_1452600	fimo	nucleotide_motif	968	973	25.8	+	.	Name=PF3D7_1107800_PF3D7_1452600+;Alias=;ID=PF3D7_1107800-10-PF3D7_1452600;pvalue=0.00263;sequence=GAATAT;
PF3D7_1452600	fimo	nucleotide_motif	343	348	25.8	-	.	Name=PF3D7_1107800_PF3D7_1452600-;Alias=;ID=PF3D7_1107800-11-PF3D7_1452600;pvalue=0.00263;sequence=GAATAT;
PF3D7_1452600	fimo	nucleotide_motif	589	594	24	-	.	Name=PF3D7_1107800_PF3D7_1452600-;Alias=;ID=PF3D7_1107800-12-PF3D7_1452600;pvalue=0.00396;sequence=AAATAC;
PF3D7_1452600	fimo	nucleotide_motif	56	61	24	-	.	Name=PF3D7_1107800_PF3D7_1452600-;Alias=;ID=PF3D7_1107800-13-PF3D7_1452600;pvalue=0.00402;sequence=ACGTAC;
PF3D7_1452600	fimo	nucleotide_motif	235	240	23.9	+	.	Name=PF3D7_1107800_PF3D7_1452600+;Alias=;ID=PF3D7_1107800-14-PF3D7_1452600;pvalue=0.00408;sequence=ACAGAC;
PF3D7_1452600	fimo	nucleotide_motif	930	935	23.8	-	.	Name=PF3D7_1107800_PF3D7_1452600-;Alias=;ID=PF3D7_1107800-15-PF3D7_1452600;pvalue=0.00413;sequence=GGAAAC;
PF3D7_1452600	fimo	nucleotide_motif	101	106	23.1	-	.	Name=PF3D7_1107800_PF3D7_1452600-;Alias=;ID=PF3D7_1107800-16-PF3D7_1452600;pvalue=0.00489;sequence=CAATAC;
PF3D7_1452700	fimo	nucleotide_motif	814	819	37.3	-	.	Name=PF3D7_1107800_PF3D7_1452700-;Alias=;ID=PF3D7_1107800-1-PF3D7_1452700;pvalue=0.000185;sequence=GAATAC;
PF3D7_1452700	fimo	nucleotide_motif	790	795	30.8	+	.	Name=PF3D7_1107800_PF3D7_1452700+;Alias=;ID=PF3D7_1107800-2-PF3D7_1452700;pvalue=0.000824;sequence=GTATAC;
PF3D7_1452700	fimo	nucleotide_motif	790	795	30.8	-	.	Name=PF3D7_1107800_PF3D7_1452700-;Alias=;ID=PF3D7_1107800-3-PF3D7_1452700;pvalue=0.000824;sequence=GTATAC;
PF3D7_1452700	fimo	nucleotide_motif	47	52	28.6	+	.	Name=PF3D7_1107800_PF3D7_1452700+;Alias=;ID=PF3D7_1107800-4-PF3D7_1452700;pvalue=0.00138;sequence=GCCCAC;
PF3D7_1452700	fimo	nucleotide_motif	190	195	27.9	-	.	Name=PF3D7_1107800_PF3D7_1452700-;Alias=;ID=PF3D7_1107800-5-PF3D7_1452700;pvalue=0.00161;sequence=GAAAAC;
PF3D7_1452700	fimo	nucleotide_motif	989	994	27.9	-	.	Name=PF3D7_1107800_PF3D7_1452700-;Alias=;ID=PF3D7_1107800-6-PF3D7_1452700;pvalue=0.00161;sequence=GAAAAC;
PF3D7_1452700	fimo	nucleotide_motif	613	618	25.8	-	.	Name=PF3D7_1107800_PF3D7_1452700-;Alias=;ID=PF3D7_1107800-7-PF3D7_1452700;pvalue=0.00263;sequence=GAATAT;
PF3D7_1452700	fimo	nucleotide_motif	9	14	24	-	.	Name=PF3D7_1107800_PF3D7_1452700-;Alias=;ID=PF3D7_1107800-8-PF3D7_1452700;pvalue=0.00396;sequence=AAATAC;
PF3D7_1452700	fimo	nucleotide_motif	88	93	24	+	.	Name=PF3D7_1107800_PF3D7_1452700+;Alias=;ID=PF3D7_1107800-9-PF3D7_1452700;pvalue=0.00396;sequence=AAATAC;
PF3D7_1452700	fimo	nucleotide_motif	160	165	24	-	.	Name=PF3D7_1107800_PF3D7_1452700-;Alias=;ID=PF3D7_1107800-10-PF3D7_1452700;pvalue=0.00396;sequence=AAATAC;
PF3D7_1452700	fimo	nucleotide_motif	891	896	24	+	.	Name=PF3D7_1107800_PF3D7_1452700+;Alias=;ID=PF3D7_1107800-11-PF3D7_1452700;pvalue=0.00396;sequence=AAATAC;
PF3D7_1452700	fimo	nucleotide_motif	223	228	23.5	-	.	Name=PF3D7_1107800_PF3D7_1452700-;Alias=;ID=PF3D7_1107800-12-PF3D7_1452700;pvalue=0.00445;sequence=GGATAT;
PF3D7_1452700	fimo	nucleotide_motif	103	108	23.4	-	.	Name=PF3D7_1107800_PF3D7_1452700-;Alias=;ID=PF3D7_1107800-13-PF3D7_1452700;pvalue=0.00452;sequence=GGTTAC;
PF3D7_1452700	fimo	nucleotide_motif	515	520	23.1	-	.	Name=PF3D7_1107800_PF3D7_1452700-;Alias=;ID=PF3D7_1107800-14-PF3D7_1452700;pvalue=0.00492;sequence=GTGTAC;
PF3D7_1452800	fimo	nucleotide_motif	275	280	29	-	.	Name=PF3D7_1107800_PF3D7_1452800-;Alias=;ID=PF3D7_1107800-1-PF3D7_1452800;pvalue=0.00127;sequence=GCATAA;
PF3D7_1452800	fimo	nucleotide_motif	16	21	28.8	-	.	Name=PF3D7_1107800_PF3D7_1452800-;Alias=;ID=PF3D7_1107800-2-PF3D7_1452800;pvalue=0.00131;sequence=GAACAC;
PF3D7_1452800	fimo	nucleotide_motif	678	683	28.5	-	.	Name=PF3D7_1107800_PF3D7_1452800-;Alias=;ID=PF3D7_1107800-3-PF3D7_1452800;pvalue=0.00141;sequence=TCATGC;
PF3D7_1452800	fimo	nucleotide_motif	678	683	28.4	+	.	Name=PF3D7_1107800_PF3D7_1452800+;Alias=;ID=PF3D7_1107800-4-PF3D7_1452800;pvalue=0.00144;sequence=GCATGA;
PF3D7_1452800	fimo	nucleotide_motif	526	531	27.9	-	.	Name=PF3D7_1107800_PF3D7_1452800-;Alias=;ID=PF3D7_1107800-5-PF3D7_1452800;pvalue=0.00161;sequence=GAAAAC;
PF3D7_1452800	fimo	nucleotide_motif	443	448	25.8	+	.	Name=PF3D7_1107800_PF3D7_1452800+;Alias=;ID=PF3D7_1107800-6-PF3D7_1452800;pvalue=0.00263;sequence=GAATAT;
PF3D7_1452800	fimo	nucleotide_motif	908	913	25.8	+	.	Name=PF3D7_1107800_PF3D7_1452800+;Alias=;ID=PF3D7_1107800-7-PF3D7_1452800;pvalue=0.00263;sequence=GAATAT;
PF3D7_1452800	fimo	nucleotide_motif	505	510	25.8	-	.	Name=PF3D7_1107800_PF3D7_1452800-;Alias=;ID=PF3D7_1107800-8-PF3D7_1452800;pvalue=0.00263;sequence=GAATAT;
PF3D7_1452800	fimo	nucleotide_motif	986	991	23.9	+	.	Name=PF3D7_1107800_PF3D7_1452800+;Alias=;ID=PF3D7_1107800-9-PF3D7_1452800;pvalue=0.00405;sequence=GCAGAT;
PF3D7_1452800	fimo	nucleotide_motif	34	39	23.9	+	.	Name=PF3D7_1107800_PF3D7_1452800+;Alias=;ID=PF3D7_1107800-10-PF3D7_1452800;pvalue=0.00408;sequence=ACAGAC;
PF3D7_1452800	fimo	nucleotide_motif	393	398	23.8	+	.	Name=PF3D7_1107800_PF3D7_1452800+;Alias=;ID=PF3D7_1107800-11-PF3D7_1452800;pvalue=0.00413;sequence=GGAAAC;
PF3D7_1452800	fimo	nucleotide_motif	518	523	23.7	-	.	Name=PF3D7_1107800_PF3D7_1452800-;Alias=;ID=PF3D7_1107800-12-PF3D7_1452800;pvalue=0.00429;sequence=GAATAG;
PF3D7_1452800	fimo	nucleotide_motif	758	763	23.3	-	.	Name=PF3D7_1107800_PF3D7_1452800-;Alias=;ID=PF3D7_1107800-13-PF3D7_1452800;pvalue=0.0047;sequence=GCACAT;
PF3D7_1452800	fimo	nucleotide_motif	641	646	23.1	-	.	Name=PF3D7_1107800_PF3D7_1452800-;Alias=;ID=PF3D7_1107800-14-PF3D7_1452800;pvalue=0.00489;sequence=CAATAC;
PF3D7_1452900	fimo	nucleotide_motif	151	156	36	-	.	Name=PF3D7_1107800_PF3D7_1452900-;Alias=;ID=PF3D7_1107800-1-PF3D7_1452900;pvalue=0.000251;sequence=GAATGC;
PF3D7_1452900	fimo	nucleotide_motif	151	156	33.3	+	.	Name=PF3D7_1107800_PF3D7_1452900+;Alias=;ID=PF3D7_1107800-2-PF3D7_1452900;pvalue=0.000462;sequence=GCATTC;
PF3D7_1452900	fimo	nucleotide_motif	596	601	27.9	+	.	Name=PF3D7_1107800_PF3D7_1452900+;Alias=;ID=PF3D7_1107800-3-PF3D7_1452900;pvalue=0.00161;sequence=GAAAAC;
PF3D7_1452900	fimo	nucleotide_motif	819	824	25.8	+	.	Name=PF3D7_1107800_PF3D7_1452900+;Alias=;ID=PF3D7_1107800-4-PF3D7_1452900;pvalue=0.00263;sequence=GAATAT;
PF3D7_1452900	fimo	nucleotide_motif	806	811	25.8	-	.	Name=PF3D7_1107800_PF3D7_1452900-;Alias=;ID=PF3D7_1107800-5-PF3D7_1452900;pvalue=0.00263;sequence=GAATAT;
PF3D7_1452900	fimo	nucleotide_motif	821	826	25.8	-	.	Name=PF3D7_1107800_PF3D7_1452900-;Alias=;ID=PF3D7_1107800-6-PF3D7_1452900;pvalue=0.00263;sequence=GAATAT;
PF3D7_1452900	fimo	nucleotide_motif	742	747	25.3	-	.	Name=PF3D7_1107800_PF3D7_1452900-;Alias=;ID=PF3D7_1107800-7-PF3D7_1452900;pvalue=0.00294;sequence=GATTAC;
PF3D7_1452900	fimo	nucleotide_motif	147	152	24	-	.	Name=PF3D7_1107800_PF3D7_1452900-;Alias=;ID=PF3D7_1107800-8-PF3D7_1452900;pvalue=0.00399;sequence=GCGTAT;
PF3D7_1452900	fimo	nucleotide_motif	535	540	23.2	-	.	Name=PF3D7_1107800_PF3D7_1452900-;Alias=;ID=PF3D7_1107800-9-PF3D7_1452900;pvalue=0.00474;sequence=ACACAC;
PF3D7_1452900	fimo	nucleotide_motif	697	702	23.1	+	.	Name=PF3D7_1107800_PF3D7_1452900+;Alias=;ID=PF3D7_1107800-10-PF3D7_1452900;pvalue=0.00492;sequence=GTGTAC;
PF3D7_1453000	fimo	nucleotide_motif	556	561	33.6	-	.	Name=PF3D7_1107800_PF3D7_1453000-;Alias=;ID=PF3D7_1107800-1-PF3D7_1453000;pvalue=0.000438;sequence=GCATAT;
PF3D7_1453000	fimo	nucleotide_motif	17	22	30.8	+	.	Name=PF3D7_1107800_PF3D7_1453000+;Alias=;ID=PF3D7_1107800-2-PF3D7_1453000;pvalue=0.000824;sequence=GTATAC;
PF3D7_1453000	fimo	nucleotide_motif	17	22	30.8	-	.	Name=PF3D7_1107800_PF3D7_1453000-;Alias=;ID=PF3D7_1107800-3-PF3D7_1453000;pvalue=0.000824;sequence=GTATAC;
PF3D7_1453000	fimo	nucleotide_motif	88	93	27.9	-	.	Name=PF3D7_1107800_PF3D7_1453000-;Alias=;ID=PF3D7_1107800-4-PF3D7_1453000;pvalue=0.00161;sequence=GAAAAC;
PF3D7_1453000	fimo	nucleotide_motif	774	779	27.9	-	.	Name=PF3D7_1107800_PF3D7_1453000-;Alias=;ID=PF3D7_1107800-5-PF3D7_1453000;pvalue=0.00161;sequence=GAAAAC;
PF3D7_1453000	fimo	nucleotide_motif	305	310	25.8	+	.	Name=PF3D7_1107800_PF3D7_1453000+;Alias=;ID=PF3D7_1107800-6-PF3D7_1453000;pvalue=0.00263;sequence=GAATAT;
PF3D7_1453000	fimo	nucleotide_motif	566	571	25.8	+	.	Name=PF3D7_1107800_PF3D7_1453000+;Alias=;ID=PF3D7_1107800-7-PF3D7_1453000;pvalue=0.00263;sequence=GAATAT;
PF3D7_1453000	fimo	nucleotide_motif	171	176	25.8	-	.	Name=PF3D7_1107800_PF3D7_1453000-;Alias=;ID=PF3D7_1107800-8-PF3D7_1453000;pvalue=0.00263;sequence=GAATAT;
PF3D7_1453000	fimo	nucleotide_motif	873	878	25.5	+	.	Name=PF3D7_1107800_PF3D7_1453000+;Alias=;ID=PF3D7_1107800-9-PF3D7_1453000;pvalue=0.00278;sequence=GAATTC;
PF3D7_1453000	fimo	nucleotide_motif	873	878	25.5	-	.	Name=PF3D7_1107800_PF3D7_1453000-;Alias=;ID=PF3D7_1107800-10-PF3D7_1453000;pvalue=0.00278;sequence=GAATTC;
PF3D7_1453000	fimo	nucleotide_motif	218	223	24	+	.	Name=PF3D7_1107800_PF3D7_1453000+;Alias=;ID=PF3D7_1107800-11-PF3D7_1453000;pvalue=0.00396;sequence=AAATAC;
PF3D7_1453000	fimo	nucleotide_motif	388	393	24	-	.	Name=PF3D7_1107800_PF3D7_1453000-;Alias=;ID=PF3D7_1107800-12-PF3D7_1453000;pvalue=0.00396;sequence=AAATAC;
PF3D7_1453000	fimo	nucleotide_motif	781	786	24	-	.	Name=PF3D7_1107800_PF3D7_1453000-;Alias=;ID=PF3D7_1107800-13-PF3D7_1453000;pvalue=0.00396;sequence=AAATAC;
PF3D7_1453100	fimo	nucleotide_motif	534	539	37.3	-	.	Name=PF3D7_1107800_PF3D7_1453100-;Alias=;ID=PF3D7_1107800-1-PF3D7_1453100;pvalue=0.000185;sequence=GAATAC;
PF3D7_1453100	fimo	nucleotide_motif	835	840	36.6	-	.	Name=PF3D7_1107800_PF3D7_1453100-;Alias=;ID=PF3D7_1107800-2-PF3D7_1453100;pvalue=0.00022;sequence=GGATAC;
PF3D7_1453100	fimo	nucleotide_motif	742	747	33.6	-	.	Name=PF3D7_1107800_PF3D7_1453100-;Alias=;ID=PF3D7_1107800-3-PF3D7_1453100;pvalue=0.000438;sequence=GCATAT;
PF3D7_1453100	fimo	nucleotide_motif	427	432	24	-	.	Name=PF3D7_1107800_PF3D7_1453100-;Alias=;ID=PF3D7_1107800-4-PF3D7_1453100;pvalue=0.00396;sequence=AAATAC;
PF3D7_1453100	fimo	nucleotide_motif	715	720	23.5	+	.	Name=PF3D7_1107800_PF3D7_1453100+;Alias=;ID=PF3D7_1107800-5-PF3D7_1453100;pvalue=0.00447;sequence=ACCTAC;
PF3D7_1453100	fimo	nucleotide_motif	886	891	23.2	-	.	Name=PF3D7_1107800_PF3D7_1453100-;Alias=;ID=PF3D7_1107800-6-PF3D7_1453100;pvalue=0.00474;sequence=ACACAC;
PF3D7_1453100	fimo	nucleotide_motif	888	893	23.2	-	.	Name=PF3D7_1107800_PF3D7_1453100-;Alias=;ID=PF3D7_1107800-7-PF3D7_1453100;pvalue=0.00474;sequence=ACACAC;
PF3D7_1453100	fimo	nucleotide_motif	610	615	23.1	-	.	Name=PF3D7_1107800_PF3D7_1453100-;Alias=;ID=PF3D7_1107800-8-PF3D7_1453100;pvalue=0.00489;sequence=CAATAC;
PF3D7_1453200	fimo	nucleotide_motif	673	678	37.3	+	.	Name=PF3D7_1107800_PF3D7_1453200+;Alias=;ID=PF3D7_1107800-1-PF3D7_1453200;pvalue=0.000185;sequence=GAATAC;
PF3D7_1453200	fimo	nucleotide_motif	372	377	36.6	+	.	Name=PF3D7_1107800_PF3D7_1453200+;Alias=;ID=PF3D7_1107800-2-PF3D7_1453200;pvalue=0.00022;sequence=GGATAC;
PF3D7_1453200	fimo	nucleotide_motif	465	470	33.6	+	.	Name=PF3D7_1107800_PF3D7_1453200+;Alias=;ID=PF3D7_1107800-3-PF3D7_1453200;pvalue=0.000438;sequence=GCATAT;
PF3D7_1453200	fimo	nucleotide_motif	13	18	27.9	+	.	Name=PF3D7_1107800_PF3D7_1453200+;Alias=;ID=PF3D7_1107800-4-PF3D7_1453200;pvalue=0.00161;sequence=GAAAAC;
PF3D7_1453200	fimo	nucleotide_motif	92	97	25.8	-	.	Name=PF3D7_1107800_PF3D7_1453200-;Alias=;ID=PF3D7_1107800-5-PF3D7_1453200;pvalue=0.00263;sequence=GAATAT;
PF3D7_1453200	fimo	nucleotide_motif	780	785	24	+	.	Name=PF3D7_1107800_PF3D7_1453200+;Alias=;ID=PF3D7_1107800-6-PF3D7_1453200;pvalue=0.00396;sequence=AAATAC;
PF3D7_1453200	fimo	nucleotide_motif	492	497	23.5	-	.	Name=PF3D7_1107800_PF3D7_1453200-;Alias=;ID=PF3D7_1107800-7-PF3D7_1453200;pvalue=0.00447;sequence=ACCTAC;
PF3D7_1453200	fimo	nucleotide_motif	319	324	23.2	+	.	Name=PF3D7_1107800_PF3D7_1453200+;Alias=;ID=PF3D7_1107800-8-PF3D7_1453200;pvalue=0.00474;sequence=ACACAC;
PF3D7_1453200	fimo	nucleotide_motif	321	326	23.2	+	.	Name=PF3D7_1107800_PF3D7_1453200+;Alias=;ID=PF3D7_1107800-9-PF3D7_1453200;pvalue=0.00474;sequence=ACACAC;
PF3D7_1453200	fimo	nucleotide_motif	597	602	23.1	+	.	Name=PF3D7_1107800_PF3D7_1453200+;Alias=;ID=PF3D7_1107800-10-PF3D7_1453200;pvalue=0.00489;sequence=CAATAC;
PF3D7_1453200	fimo	nucleotide_motif	70	75	23.1	+	.	Name=PF3D7_1107800_PF3D7_1453200+;Alias=;ID=PF3D7_1107800-11-PF3D7_1453200;pvalue=0.00492;sequence=GTGTAC;
PF3D7_1453200	fimo	nucleotide_motif	194	199	23.1	-	.	Name=PF3D7_1107800_PF3D7_1453200-;Alias=;ID=PF3D7_1107800-12-PF3D7_1453200;pvalue=0.00492;sequence=GTGTAC;
PF3D7_1453300	fimo	nucleotide_motif	657	662	29	-	.	Name=PF3D7_1107800_PF3D7_1453300-;Alias=;ID=PF3D7_1107800-1-PF3D7_1453300;pvalue=0.00127;sequence=GCATAA;
PF3D7_1453300	fimo	nucleotide_motif	169	174	28.8	+	.	Name=PF3D7_1107800_PF3D7_1453300+;Alias=;ID=PF3D7_1107800-2-PF3D7_1453300;pvalue=0.00131;sequence=GAACAC;
PF3D7_1453300	fimo	nucleotide_motif	68	73	25.8	+	.	Name=PF3D7_1107800_PF3D7_1453300+;Alias=;ID=PF3D7_1107800-3-PF3D7_1453300;pvalue=0.00263;sequence=GAATAT;
PF3D7_1453300	fimo	nucleotide_motif	211	216	25.8	+	.	Name=PF3D7_1107800_PF3D7_1453300+;Alias=;ID=PF3D7_1107800-4-PF3D7_1453300;pvalue=0.00263;sequence=GAATAT;
PF3D7_1453300	fimo	nucleotide_motif	626	631	25.8	+	.	Name=PF3D7_1107800_PF3D7_1453300+;Alias=;ID=PF3D7_1107800-5-PF3D7_1453300;pvalue=0.00263;sequence=GAATAT;
PF3D7_1453300	fimo	nucleotide_motif	984	989	25.8	+	.	Name=PF3D7_1107800_PF3D7_1453300+;Alias=;ID=PF3D7_1107800-6-PF3D7_1453300;pvalue=0.00263;sequence=GAATAT;
PF3D7_1453300	fimo	nucleotide_motif	130	135	24	+	.	Name=PF3D7_1107800_PF3D7_1453300+;Alias=;ID=PF3D7_1107800-7-PF3D7_1453300;pvalue=0.00396;sequence=AAATAC;
PF3D7_1453300	fimo	nucleotide_motif	563	568	24	-	.	Name=PF3D7_1107800_PF3D7_1453300-;Alias=;ID=PF3D7_1107800-8-PF3D7_1453300;pvalue=0.00396;sequence=AAATAC;
PF3D7_1453300	fimo	nucleotide_motif	839	844	24	-	.	Name=PF3D7_1107800_PF3D7_1453300-;Alias=;ID=PF3D7_1107800-9-PF3D7_1453300;pvalue=0.00396;sequence=AAATAC;
PF3D7_1453400	fimo	nucleotide_motif	212	217	31.9	-	.	Name=PF3D7_1107800_PF3D7_1453400-;Alias=;ID=PF3D7_1107800-1-PF3D7_1453400;pvalue=0.000643;sequence=ACATAC;
PF3D7_1453400	fimo	nucleotide_motif	974	979	29	-	.	Name=PF3D7_1107800_PF3D7_1453400-;Alias=;ID=PF3D7_1107800-2-PF3D7_1453400;pvalue=0.00127;sequence=GCATAA;
PF3D7_1453400	fimo	nucleotide_motif	191	196	25.8	+	.	Name=PF3D7_1107800_PF3D7_1453400+;Alias=;ID=PF3D7_1107800-3-PF3D7_1453400;pvalue=0.00263;sequence=GAATAT;
PF3D7_1453400	fimo	nucleotide_motif	368	373	25.8	+	.	Name=PF3D7_1107800_PF3D7_1453400+;Alias=;ID=PF3D7_1107800-4-PF3D7_1453400;pvalue=0.00263;sequence=GAATAT;
PF3D7_1453400	fimo	nucleotide_motif	391	396	25.8	-	.	Name=PF3D7_1107800_PF3D7_1453400-;Alias=;ID=PF3D7_1107800-5-PF3D7_1453400;pvalue=0.00263;sequence=GAATAT;
PF3D7_1453400	fimo	nucleotide_motif	46	51	24	-	.	Name=PF3D7_1107800_PF3D7_1453400-;Alias=;ID=PF3D7_1107800-6-PF3D7_1453400;pvalue=0.00396;sequence=AAATAC;
PF3D7_1453400	fimo	nucleotide_motif	216	221	24	-	.	Name=PF3D7_1107800_PF3D7_1453400-;Alias=;ID=PF3D7_1107800-7-PF3D7_1453400;pvalue=0.00396;sequence=AAATAC;
PF3D7_1453400	fimo	nucleotide_motif	380	385	23.3	+	.	Name=PF3D7_1107800_PF3D7_1453400+;Alias=;ID=PF3D7_1107800-8-PF3D7_1453400;pvalue=0.00468;sequence=AGATAC;
PF3D7_1453400	fimo	nucleotide_motif	410	415	23.1	-	.	Name=PF3D7_1107800_PF3D7_1453400-;Alias=;ID=PF3D7_1107800-9-PF3D7_1453400;pvalue=0.00489;sequence=CAATAC;
PF3D7_1453500	fimo	nucleotide_motif	534	539	46.2	+	.	Name=PF3D7_1107800_PF3D7_1453500+;Alias=;ID=PF3D7_1107800-1-PF3D7_1453500;pvalue=2.41e-05;sequence=GCATAC;
PF3D7_1453500	fimo	nucleotide_motif	550	555	46.2	+	.	Name=PF3D7_1107800_PF3D7_1453500+;Alias=;ID=PF3D7_1107800-2-PF3D7_1453500;pvalue=2.41e-05;sequence=GCATAC;
PF3D7_1453500	fimo	nucleotide_motif	348	353	33.6	+	.	Name=PF3D7_1107800_PF3D7_1453500+;Alias=;ID=PF3D7_1107800-3-PF3D7_1453500;pvalue=0.000438;sequence=GCATAT;
PF3D7_1453500	fimo	nucleotide_motif	482	487	33.6	+	.	Name=PF3D7_1107800_PF3D7_1453500+;Alias=;ID=PF3D7_1107800-4-PF3D7_1453500;pvalue=0.000438;sequence=GCATAT;
PF3D7_1453500	fimo	nucleotide_motif	478	483	29	-	.	Name=PF3D7_1107800_PF3D7_1453500-;Alias=;ID=PF3D7_1107800-5-PF3D7_1453500;pvalue=0.00127;sequence=GCATAA;
PF3D7_1453500	fimo	nucleotide_motif	852	857	29	+	.	Name=PF3D7_1107800_PF3D7_1453500+;Alias=;ID=PF3D7_1107800-6-PF3D7_1453500;pvalue=0.00127;sequence=GCATAA;
PF3D7_1453500	fimo	nucleotide_motif	848	853	29	-	.	Name=PF3D7_1107800_PF3D7_1453500-;Alias=;ID=PF3D7_1107800-7-PF3D7_1453500;pvalue=0.00127;sequence=GCATAA;
PF3D7_1453500	fimo	nucleotide_motif	534	539	28.6	-	.	Name=PF3D7_1107800_PF3D7_1453500-;Alias=;ID=PF3D7_1107800-8-PF3D7_1453500;pvalue=0.00138;sequence=GTATGC;
PF3D7_1453500	fimo	nucleotide_motif	550	555	28.6	-	.	Name=PF3D7_1107800_PF3D7_1453500-;Alias=;ID=PF3D7_1107800-9-PF3D7_1453500;pvalue=0.00138;sequence=GTATGC;
PF3D7_1453500	fimo	nucleotide_motif	815	820	25.8	+	.	Name=PF3D7_1107800_PF3D7_1453500+;Alias=;ID=PF3D7_1107800-10-PF3D7_1453500;pvalue=0.00263;sequence=GAATAT;
PF3D7_1453500	fimo	nucleotide_motif	452	457	25.8	-	.	Name=PF3D7_1107800_PF3D7_1453500-;Alias=;ID=PF3D7_1107800-11-PF3D7_1453500;pvalue=0.00263;sequence=GAATAT;
PF3D7_1453500	fimo	nucleotide_motif	687	692	24	-	.	Name=PF3D7_1107800_PF3D7_1453500-;Alias=;ID=PF3D7_1107800-12-PF3D7_1453500;pvalue=0.00396;sequence=AAATAC;
PF3D7_1453500	fimo	nucleotide_motif	770	775	23.9	-	.	Name=PF3D7_1107800_PF3D7_1453500-;Alias=;ID=PF3D7_1107800-13-PF3D7_1453500;pvalue=0.00408;sequence=ACAGAC;
PF3D7_1453500	fimo	nucleotide_motif	97	102	23.7	+	.	Name=PF3D7_1107800_PF3D7_1453500+;Alias=;ID=PF3D7_1107800-14-PF3D7_1453500;pvalue=0.00429;sequence=GAATAG;
PF3D7_1453500	fimo	nucleotide_motif	673	678	23.3	-	.	Name=PF3D7_1107800_PF3D7_1453500-;Alias=;ID=PF3D7_1107800-15-PF3D7_1453500;pvalue=0.00468;sequence=AGATAC;
PF3D7_1453500	fimo	nucleotide_motif	922	927	23.3	-	.	Name=PF3D7_1107800_PF3D7_1453500-;Alias=;ID=PF3D7_1107800-16-PF3D7_1453500;pvalue=0.00468;sequence=AGATAC;
PF3D7_1453600	fimo	nucleotide_motif	668	673	45.5	-	.	Name=PF3D7_1107800_PF3D7_1453600-;Alias=;ID=PF3D7_1107800-1-PF3D7_1453600;pvalue=2.78e-05;sequence=GCATGC;
PF3D7_1453600	fimo	nucleotide_motif	668	673	45.5	+	.	Name=PF3D7_1107800_PF3D7_1453600+;Alias=;ID=PF3D7_1107800-2-PF3D7_1453600;pvalue=2.78e-05;sequence=GCATGC;
PF3D7_1453600	fimo	nucleotide_motif	493	498	31.9	-	.	Name=PF3D7_1107800_PF3D7_1453600-;Alias=;ID=PF3D7_1107800-3-PF3D7_1453600;pvalue=0.000643;sequence=ACATAC;
PF3D7_1453600	fimo	nucleotide_motif	677	682	30	-	.	Name=PF3D7_1107800_PF3D7_1453600-;Alias=;ID=PF3D7_1107800-4-PF3D7_1453600;pvalue=0.00101;sequence=TCATAC;
PF3D7_1453600	fimo	nucleotide_motif	204	209	28.8	-	.	Name=PF3D7_1107800_PF3D7_1453600-;Alias=;ID=PF3D7_1107800-5-PF3D7_1453600;pvalue=0.00131;sequence=GAACAC;
PF3D7_1453600	fimo	nucleotide_motif	313	318	28.8	-	.	Name=PF3D7_1107800_PF3D7_1453600-;Alias=;ID=PF3D7_1107800-6-PF3D7_1453600;pvalue=0.00131;sequence=GAACAC;
PF3D7_1453600	fimo	nucleotide_motif	152	157	27.9	-	.	Name=PF3D7_1107800_PF3D7_1453600-;Alias=;ID=PF3D7_1107800-7-PF3D7_1453600;pvalue=0.00161;sequence=GAAAAC;
PF3D7_1453600	fimo	nucleotide_motif	497	502	27.9	-	.	Name=PF3D7_1107800_PF3D7_1453600-;Alias=;ID=PF3D7_1107800-8-PF3D7_1453600;pvalue=0.00161;sequence=GAAAAC;
PF3D7_1453600	fimo	nucleotide_motif	921	926	24	+	.	Name=PF3D7_1107800_PF3D7_1453600+;Alias=;ID=PF3D7_1107800-9-PF3D7_1453600;pvalue=0.00402;sequence=ACGTAC;
PF3D7_1453600	fimo	nucleotide_motif	311	316	23.2	-	.	Name=PF3D7_1107800_PF3D7_1453600-;Alias=;ID=PF3D7_1107800-10-PF3D7_1453600;pvalue=0.00474;sequence=ACACAC;
PF3D7_1453700	fimo	nucleotide_motif	238	243	36	+	.	Name=PF3D7_1107800_PF3D7_1453700+;Alias=;ID=PF3D7_1107800-1-PF3D7_1453700;pvalue=0.000251;sequence=GAATGC;
PF3D7_1453700	fimo	nucleotide_motif	238	243	33.3	-	.	Name=PF3D7_1107800_PF3D7_1453700-;Alias=;ID=PF3D7_1107800-2-PF3D7_1453700;pvalue=0.000462;sequence=GCATTC;
PF3D7_1453700	fimo	nucleotide_motif	166	171	30.7	+	.	Name=PF3D7_1107800_PF3D7_1453700+;Alias=;ID=PF3D7_1107800-3-PF3D7_1453700;pvalue=0.000849;sequence=CCATAC;
PF3D7_1453700	fimo	nucleotide_motif	73	78	30	-	.	Name=PF3D7_1107800_PF3D7_1453700-;Alias=;ID=PF3D7_1107800-4-PF3D7_1453700;pvalue=0.00101;sequence=TCATAC;
PF3D7_1453700	fimo	nucleotide_motif	232	237	29.7	+	.	Name=PF3D7_1107800_PF3D7_1453700+;Alias=;ID=PF3D7_1107800-5-PF3D7_1453700;pvalue=0.00108;sequence=GCATGT;
PF3D7_1453700	fimo	nucleotide_motif	232	237	29	-	.	Name=PF3D7_1107800_PF3D7_1453700-;Alias=;ID=PF3D7_1107800-6-PF3D7_1453700;pvalue=0.00127;sequence=ACATGC;
PF3D7_1453700	fimo	nucleotide_motif	42	47	25.8	-	.	Name=PF3D7_1107800_PF3D7_1453700-;Alias=;ID=PF3D7_1107800-7-PF3D7_1453700;pvalue=0.00263;sequence=GAATAT;
PF3D7_1453700	fimo	nucleotide_motif	137	142	25.8	-	.	Name=PF3D7_1107800_PF3D7_1453700-;Alias=;ID=PF3D7_1107800-8-PF3D7_1453700;pvalue=0.00263;sequence=GAATAT;
PF3D7_1453700	fimo	nucleotide_motif	593	598	24	+	.	Name=PF3D7_1107800_PF3D7_1453700+;Alias=;ID=PF3D7_1107800-9-PF3D7_1453700;pvalue=0.00396;sequence=AAATAC;
PF3D7_1453700	fimo	nucleotide_motif	242	247	24	+	.	Name=PF3D7_1107800_PF3D7_1453700+;Alias=;ID=PF3D7_1107800-10-PF3D7_1453700;pvalue=0.00397;sequence=GCGAAC;
PF3D7_1453700	fimo	nucleotide_motif	2	7	23.5	+	.	Name=PF3D7_1107800_PF3D7_1453700+;Alias=;ID=PF3D7_1107800-11-PF3D7_1453700;pvalue=0.00445;sequence=GGATAT;
PF3D7_1453700	fimo	nucleotide_motif	598	603	23.1	+	.	Name=PF3D7_1107800_PF3D7_1453700+;Alias=;ID=PF3D7_1107800-12-PF3D7_1453700;pvalue=0.00489;sequence=CAATAC;
PF3D7_1453800	fimo	nucleotide_motif	160	165	37.3	+	.	Name=PF3D7_1107800_PF3D7_1453800+;Alias=;ID=PF3D7_1107800-1-PF3D7_1453800;pvalue=0.000185;sequence=GAATAC;
PF3D7_1453800	fimo	nucleotide_motif	272	277	37.3	+	.	Name=PF3D7_1107800_PF3D7_1453800+;Alias=;ID=PF3D7_1107800-2-PF3D7_1453800;pvalue=0.000185;sequence=GAATAC;
PF3D7_1453800	fimo	nucleotide_motif	243	248	33.6	-	.	Name=PF3D7_1107800_PF3D7_1453800-;Alias=;ID=PF3D7_1107800-3-PF3D7_1453800;pvalue=0.000438;sequence=GCATAT;
PF3D7_1453800	fimo	nucleotide_motif	247	252	33.6	+	.	Name=PF3D7_1107800_PF3D7_1453800+;Alias=;ID=PF3D7_1107800-4-PF3D7_1453800;pvalue=0.000438;sequence=GCATAT;
PF3D7_1453800	fimo	nucleotide_motif	540	545	33.6	+	.	Name=PF3D7_1107800_PF3D7_1453800+;Alias=;ID=PF3D7_1107800-5-PF3D7_1453800;pvalue=0.000438;sequence=GCATAT;
PF3D7_1453800	fimo	nucleotide_motif	666	671	33.6	+	.	Name=PF3D7_1107800_PF3D7_1453800+;Alias=;ID=PF3D7_1107800-6-PF3D7_1453800;pvalue=0.000438;sequence=GCATAT;
PF3D7_1453800	fimo	nucleotide_motif	164	169	31.9	+	.	Name=PF3D7_1107800_PF3D7_1453800+;Alias=;ID=PF3D7_1107800-7-PF3D7_1453800;pvalue=0.000643;sequence=ACATAC;
PF3D7_1453800	fimo	nucleotide_motif	742	747	31.9	+	.	Name=PF3D7_1107800_PF3D7_1453800+;Alias=;ID=PF3D7_1107800-8-PF3D7_1453800;pvalue=0.000643;sequence=ACATAC;
PF3D7_1453800	fimo	nucleotide_motif	877	882	30	-	.	Name=PF3D7_1107800_PF3D7_1453800-;Alias=;ID=PF3D7_1107800-9-PF3D7_1453800;pvalue=0.00101;sequence=TCATAC;
PF3D7_1453800	fimo	nucleotide_motif	315	320	28.8	+	.	Name=PF3D7_1107800_PF3D7_1453800+;Alias=;ID=PF3D7_1107800-10-PF3D7_1453800;pvalue=0.00131;sequence=GAACAC;
PF3D7_1453800	fimo	nucleotide_motif	444	449	25.8	+	.	Name=PF3D7_1107800_PF3D7_1453800+;Alias=;ID=PF3D7_1107800-11-PF3D7_1453800;pvalue=0.00263;sequence=GAATAT;
PF3D7_1453800	fimo	nucleotide_motif	641	646	25.8	+	.	Name=PF3D7_1107800_PF3D7_1453800+;Alias=;ID=PF3D7_1107800-12-PF3D7_1453800;pvalue=0.00263;sequence=GAATAT;
PF3D7_1453800	fimo	nucleotide_motif	881	886	25.8	+	.	Name=PF3D7_1107800_PF3D7_1453800+;Alias=;ID=PF3D7_1107800-13-PF3D7_1453800;pvalue=0.00263;sequence=GAATAT;
PF3D7_1453800	fimo	nucleotide_motif	466	471	25.8	-	.	Name=PF3D7_1107800_PF3D7_1453800-;Alias=;ID=PF3D7_1107800-14-PF3D7_1453800;pvalue=0.00263;sequence=GAATAT;
PF3D7_1453800	fimo	nucleotide_motif	645	650	25.8	-	.	Name=PF3D7_1107800_PF3D7_1453800-;Alias=;ID=PF3D7_1107800-15-PF3D7_1453800;pvalue=0.00263;sequence=GAATAT;
PF3D7_1453800	fimo	nucleotide_motif	889	894	24	+	.	Name=PF3D7_1107800_PF3D7_1453800+;Alias=;ID=PF3D7_1107800-16-PF3D7_1453800;pvalue=0.00396;sequence=AAATAC;
PF3D7_1453800	fimo	nucleotide_motif	971	976	24	+	.	Name=PF3D7_1107800_PF3D7_1453800+;Alias=;ID=PF3D7_1107800-17-PF3D7_1453800;pvalue=0.00396;sequence=AAATAC;
PF3D7_1453800	fimo	nucleotide_motif	927	932	23.5	+	.	Name=PF3D7_1107800_PF3D7_1453800+;Alias=;ID=PF3D7_1107800-18-PF3D7_1453800;pvalue=0.00445;sequence=GGATAT;
PF3D7_1453800	fimo	nucleotide_motif	721	726	23.2	+	.	Name=PF3D7_1107800_PF3D7_1453800+;Alias=;ID=PF3D7_1107800-19-PF3D7_1453800;pvalue=0.00474;sequence=ACACAC;
PF3D7_1453800	fimo	nucleotide_motif	392	397	23.1	+	.	Name=PF3D7_1107800_PF3D7_1453800+;Alias=;ID=PF3D7_1107800-20-PF3D7_1453800;pvalue=0.00492;sequence=GTGTAC;
PF3D7_1453900	fimo	nucleotide_motif	49	54	46.2	-	.	Name=PF3D7_1107800_PF3D7_1453900-;Alias=;ID=PF3D7_1107800-1-PF3D7_1453900;pvalue=2.41e-05;sequence=GCATAC;
PF3D7_1453900	fimo	nucleotide_motif	53	58	36	-	.	Name=PF3D7_1107800_PF3D7_1453900-;Alias=;ID=PF3D7_1107800-2-PF3D7_1453900;pvalue=0.000252;sequence=GCGTGC;
PF3D7_1453900	fimo	nucleotide_motif	976	981	33.6	-	.	Name=PF3D7_1107800_PF3D7_1453900-;Alias=;ID=PF3D7_1107800-3-PF3D7_1453900;pvalue=0.000438;sequence=GCATAT;
PF3D7_1453900	fimo	nucleotide_motif	57	62	33.6	+	.	Name=PF3D7_1107800_PF3D7_1453900+;Alias=;ID=PF3D7_1107800-4-PF3D7_1453900;pvalue=0.000438;sequence=GCATAT;
PF3D7_1453900	fimo	nucleotide_motif	958	963	31.9	+	.	Name=PF3D7_1107800_PF3D7_1453900+;Alias=;ID=PF3D7_1107800-5-PF3D7_1453900;pvalue=0.000643;sequence=ACATAC;
PF3D7_1453900	fimo	nucleotide_motif	53	58	31.9	+	.	Name=PF3D7_1107800_PF3D7_1453900+;Alias=;ID=PF3D7_1107800-6-PF3D7_1453900;pvalue=0.000643;sequence=GCACGC;
PF3D7_1453900	fimo	nucleotide_motif	519	524	30	+	.	Name=PF3D7_1107800_PF3D7_1453900+;Alias=;ID=PF3D7_1107800-7-PF3D7_1453900;pvalue=0.00101;sequence=TCATAC;
PF3D7_1453900	fimo	nucleotide_motif	693	698	28.8	-	.	Name=PF3D7_1107800_PF3D7_1453900-;Alias=;ID=PF3D7_1107800-8-PF3D7_1453900;pvalue=0.00131;sequence=GAACAC;
PF3D7_1453900	fimo	nucleotide_motif	49	54	28.6	+	.	Name=PF3D7_1107800_PF3D7_1453900+;Alias=;ID=PF3D7_1107800-9-PF3D7_1453900;pvalue=0.00138;sequence=GTATGC;
PF3D7_1453900	fimo	nucleotide_motif	561	566	28.4	-	.	Name=PF3D7_1107800_PF3D7_1453900-;Alias=;ID=PF3D7_1107800-10-PF3D7_1453900;pvalue=0.00145;sequence=GACTGC;
PF3D7_1453900	fimo	nucleotide_motif	885	890	25.8	+	.	Name=PF3D7_1107800_PF3D7_1453900+;Alias=;ID=PF3D7_1107800-11-PF3D7_1453900;pvalue=0.00263;sequence=GAATAT;
PF3D7_1453900	fimo	nucleotide_motif	927	932	25.8	+	.	Name=PF3D7_1107800_PF3D7_1453900+;Alias=;ID=PF3D7_1107800-12-PF3D7_1453900;pvalue=0.00263;sequence=GAATAT;
PF3D7_1453900	fimo	nucleotide_motif	829	834	25.8	-	.	Name=PF3D7_1107800_PF3D7_1453900-;Alias=;ID=PF3D7_1107800-13-PF3D7_1453900;pvalue=0.00263;sequence=GAATAT;
PF3D7_1453900	fimo	nucleotide_motif	496	501	24	-	.	Name=PF3D7_1107800_PF3D7_1453900-;Alias=;ID=PF3D7_1107800-14-PF3D7_1453900;pvalue=0.00396;sequence=AAATAC;
PF3D7_1453900	fimo	nucleotide_motif	630	635	24	-	.	Name=PF3D7_1107800_PF3D7_1453900-;Alias=;ID=PF3D7_1107800-15-PF3D7_1453900;pvalue=0.00396;sequence=AAATAC;
PF3D7_1453900	fimo	nucleotide_motif	643	648	24	-	.	Name=PF3D7_1107800_PF3D7_1453900-;Alias=;ID=PF3D7_1107800-16-PF3D7_1453900;pvalue=0.00396;sequence=AAATAC;
PF3D7_1453900	fimo	nucleotide_motif	561	566	23.9	+	.	Name=PF3D7_1107800_PF3D7_1453900+;Alias=;ID=PF3D7_1107800-17-PF3D7_1453900;pvalue=0.00405;sequence=GCAGTC;
PF3D7_1453900	fimo	nucleotide_motif	205	210	23.7	+	.	Name=PF3D7_1107800_PF3D7_1453900+;Alias=;ID=PF3D7_1107800-18-PF3D7_1453900;pvalue=0.00429;sequence=GAATAG;
PF3D7_1454000	fimo	nucleotide_motif	237	242	37.3	-	.	Name=PF3D7_1107800_PF3D7_1454000-;Alias=;ID=PF3D7_1107800-1-PF3D7_1454000;pvalue=0.000185;sequence=GAATAC;
PF3D7_1454000	fimo	nucleotide_motif	885	890	31.9	-	.	Name=PF3D7_1107800_PF3D7_1454000-;Alias=;ID=PF3D7_1107800-2-PF3D7_1454000;pvalue=0.000643;sequence=ACATAC;
PF3D7_1454000	fimo	nucleotide_motif	736	741	30	-	.	Name=PF3D7_1107800_PF3D7_1454000-;Alias=;ID=PF3D7_1107800-3-PF3D7_1454000;pvalue=0.00101;sequence=TCATAC;
PF3D7_1454000	fimo	nucleotide_motif	12	17	24	+	.	Name=PF3D7_1107800_PF3D7_1454000+;Alias=;ID=PF3D7_1107800-4-PF3D7_1454000;pvalue=0.00396;sequence=AAATAC;
PF3D7_1454000	fimo	nucleotide_motif	108	113	24	-	.	Name=PF3D7_1107800_PF3D7_1454000-;Alias=;ID=PF3D7_1107800-5-PF3D7_1454000;pvalue=0.00396;sequence=AAATAC;
PF3D7_1454000	fimo	nucleotide_motif	279	284	24	-	.	Name=PF3D7_1107800_PF3D7_1454000-;Alias=;ID=PF3D7_1107800-6-PF3D7_1454000;pvalue=0.00396;sequence=AAATAC;
PF3D7_1454000	fimo	nucleotide_motif	325	330	24	-	.	Name=PF3D7_1107800_PF3D7_1454000-;Alias=;ID=PF3D7_1107800-7-PF3D7_1454000;pvalue=0.00396;sequence=AAATAC;
PF3D7_1454000	fimo	nucleotide_motif	783	788	24	+	.	Name=PF3D7_1107800_PF3D7_1454000+;Alias=;ID=PF3D7_1107800-8-PF3D7_1454000;pvalue=0.00396;sequence=AAATAC;
PF3D7_1454000	fimo	nucleotide_motif	889	894	24	-	.	Name=PF3D7_1107800_PF3D7_1454000-;Alias=;ID=PF3D7_1107800-9-PF3D7_1454000;pvalue=0.00396;sequence=AAATAC;
PF3D7_1454000	fimo	nucleotide_motif	815	820	24	+	.	Name=PF3D7_1107800_PF3D7_1454000+;Alias=;ID=PF3D7_1107800-10-PF3D7_1454000;pvalue=0.00399;sequence=GCGTAT;
PF3D7_1454000	fimo	nucleotide_motif	177	182	23.5	+	.	Name=PF3D7_1107800_PF3D7_1454000+;Alias=;ID=PF3D7_1107800-11-PF3D7_1454000;pvalue=0.00447;sequence=ACCTAC;
PF3D7_1454000	fimo	nucleotide_motif	817	822	23.1	-	.	Name=PF3D7_1107800_PF3D7_1454000-;Alias=;ID=PF3D7_1107800-12-PF3D7_1454000;pvalue=0.00489;sequence=CAATAC;
PF3D7_1454100	fimo	nucleotide_motif	53	58	36.4	+	.	Name=PF3D7_1107800_PF3D7_1454100+;Alias=;ID=PF3D7_1107800-1-PF3D7_1454100;pvalue=0.000227;sequence=GCATCC;
PF3D7_1454100	fimo	nucleotide_motif	53	58	35.5	-	.	Name=PF3D7_1107800_PF3D7_1454100-;Alias=;ID=PF3D7_1107800-2-PF3D7_1454100;pvalue=0.000281;sequence=GGATGC;
PF3D7_1454100	fimo	nucleotide_motif	391	396	31.9	+	.	Name=PF3D7_1107800_PF3D7_1454100+;Alias=;ID=PF3D7_1107800-3-PF3D7_1454100;pvalue=0.000643;sequence=ACATAC;
PF3D7_1454100	fimo	nucleotide_motif	397	402	31.9	+	.	Name=PF3D7_1107800_PF3D7_1454100+;Alias=;ID=PF3D7_1107800-4-PF3D7_1454100;pvalue=0.000643;sequence=ACATAC;
PF3D7_1454100	fimo	nucleotide_motif	413	418	31.9	-	.	Name=PF3D7_1107800_PF3D7_1454100-;Alias=;ID=PF3D7_1107800-5-PF3D7_1454100;pvalue=0.000643;sequence=ACATAC;
PF3D7_1454100	fimo	nucleotide_motif	417	422	31.9	-	.	Name=PF3D7_1107800_PF3D7_1454100-;Alias=;ID=PF3D7_1107800-6-PF3D7_1454100;pvalue=0.000643;sequence=ACATAC;
PF3D7_1454100	fimo	nucleotide_motif	421	426	31.9	-	.	Name=PF3D7_1107800_PF3D7_1454100-;Alias=;ID=PF3D7_1107800-7-PF3D7_1454100;pvalue=0.000643;sequence=ACATAC;
PF3D7_1454100	fimo	nucleotide_motif	281	286	30.8	+	.	Name=PF3D7_1107800_PF3D7_1454100+;Alias=;ID=PF3D7_1107800-8-PF3D7_1454100;pvalue=0.000824;sequence=GTATAC;
PF3D7_1454100	fimo	nucleotide_motif	281	286	30.8	-	.	Name=PF3D7_1107800_PF3D7_1454100-;Alias=;ID=PF3D7_1107800-9-PF3D7_1454100;pvalue=0.000824;sequence=GTATAC;
PF3D7_1454100	fimo	nucleotide_motif	236	241	29.9	+	.	Name=PF3D7_1107800_PF3D7_1454100+;Alias=;ID=PF3D7_1107800-10-PF3D7_1454100;pvalue=0.00103;sequence=GAGTAC;
PF3D7_1454100	fimo	nucleotide_motif	361	366	29	+	.	Name=PF3D7_1107800_PF3D7_1454100+;Alias=;ID=PF3D7_1107800-11-PF3D7_1454100;pvalue=0.00127;sequence=GCATAA;
PF3D7_1454100	fimo	nucleotide_motif	559	564	29	+	.	Name=PF3D7_1107800_PF3D7_1454100+;Alias=;ID=PF3D7_1107800-12-PF3D7_1454100;pvalue=0.00127;sequence=GCATAA;
PF3D7_1454100	fimo	nucleotide_motif	555	560	29	-	.	Name=PF3D7_1107800_PF3D7_1454100-;Alias=;ID=PF3D7_1107800-13-PF3D7_1454100;pvalue=0.00127;sequence=GCATAA;
PF3D7_1454100	fimo	nucleotide_motif	137	142	25.8	+	.	Name=PF3D7_1107800_PF3D7_1454100+;Alias=;ID=PF3D7_1107800-14-PF3D7_1454100;pvalue=0.00263;sequence=GAATAT;
PF3D7_1454100	fimo	nucleotide_motif	373	378	25.8	+	.	Name=PF3D7_1107800_PF3D7_1454100+;Alias=;ID=PF3D7_1107800-15-PF3D7_1454100;pvalue=0.00263;sequence=GAATAT;
PF3D7_1454100	fimo	nucleotide_motif	827	832	25.8	+	.	Name=PF3D7_1107800_PF3D7_1454100+;Alias=;ID=PF3D7_1107800-16-PF3D7_1454100;pvalue=0.00263;sequence=GAATAT;
PF3D7_1454100	fimo	nucleotide_motif	924	929	25.8	+	.	Name=PF3D7_1107800_PF3D7_1454100+;Alias=;ID=PF3D7_1107800-17-PF3D7_1454100;pvalue=0.00263;sequence=GAATAT;
PF3D7_1454100	fimo	nucleotide_motif	626	631	25.8	-	.	Name=PF3D7_1107800_PF3D7_1454100-;Alias=;ID=PF3D7_1107800-18-PF3D7_1454100;pvalue=0.00263;sequence=GAATAT;
PF3D7_1454100	fimo	nucleotide_motif	838	843	25.8	-	.	Name=PF3D7_1107800_PF3D7_1454100-;Alias=;ID=PF3D7_1107800-19-PF3D7_1454100;pvalue=0.00263;sequence=GAATAT;
PF3D7_1454100	fimo	nucleotide_motif	937	942	25.8	-	.	Name=PF3D7_1107800_PF3D7_1454100-;Alias=;ID=PF3D7_1107800-20-PF3D7_1454100;pvalue=0.00263;sequence=GAATAT;
PF3D7_1454100	fimo	nucleotide_motif	335	340	24	-	.	Name=PF3D7_1107800_PF3D7_1454100-;Alias=;ID=PF3D7_1107800-21-PF3D7_1454100;pvalue=0.00396;sequence=AAATAC;
PF3D7_1454100	fimo	nucleotide_motif	367	372	23.5	-	.	Name=PF3D7_1107800_PF3D7_1454100-;Alias=;ID=PF3D7_1107800-22-PF3D7_1454100;pvalue=0.00447;sequence=ACCTAC;
PF3D7_1454100	fimo	nucleotide_motif	172	177	23.1	+	.	Name=PF3D7_1107800_PF3D7_1454100+;Alias=;ID=PF3D7_1107800-23-PF3D7_1454100;pvalue=0.00489;sequence=CAATAC;
PF3D7_1454200	fimo	nucleotide_motif	661	666	33.6	+	.	Name=PF3D7_1107800_PF3D7_1454200+;Alias=;ID=PF3D7_1107800-1-PF3D7_1454200;pvalue=0.000438;sequence=GCATAT;
PF3D7_1454200	fimo	nucleotide_motif	542	547	27.9	+	.	Name=PF3D7_1107800_PF3D7_1454200+;Alias=;ID=PF3D7_1107800-2-PF3D7_1454200;pvalue=0.00161;sequence=GAAAAC;
PF3D7_1454200	fimo	nucleotide_motif	622	627	25.8	+	.	Name=PF3D7_1107800_PF3D7_1454200+;Alias=;ID=PF3D7_1107800-3-PF3D7_1454200;pvalue=0.00263;sequence=GAATAT;
PF3D7_1454200	fimo	nucleotide_motif	682	687	25.5	+	.	Name=PF3D7_1107800_PF3D7_1454200+;Alias=;ID=PF3D7_1107800-4-PF3D7_1454200;pvalue=0.00278;sequence=GAATTC;
PF3D7_1454200	fimo	nucleotide_motif	682	687	25.5	-	.	Name=PF3D7_1107800_PF3D7_1454200-;Alias=;ID=PF3D7_1107800-5-PF3D7_1454200;pvalue=0.00278;sequence=GAATTC;
PF3D7_1454200	fimo	nucleotide_motif	828	833	24	+	.	Name=PF3D7_1107800_PF3D7_1454200+;Alias=;ID=PF3D7_1107800-6-PF3D7_1454200;pvalue=0.00396;sequence=AAATAC;
PF3D7_1454200	fimo	nucleotide_motif	767	772	23.8	+	.	Name=PF3D7_1107800_PF3D7_1454200+;Alias=;ID=PF3D7_1107800-7-PF3D7_1454200;pvalue=0.00413;sequence=GGAAAC;
PF3D7_1454300	fimo	nucleotide_motif	607	612	33.6	-	.	Name=PF3D7_1107800_PF3D7_1454300-;Alias=;ID=PF3D7_1107800-1-PF3D7_1454300;pvalue=0.000438;sequence=GCATAT;
PF3D7_1454300	fimo	nucleotide_motif	294	299	33.6	+	.	Name=PF3D7_1107800_PF3D7_1454300+;Alias=;ID=PF3D7_1107800-2-PF3D7_1454300;pvalue=0.000438;sequence=GCATAT;
PF3D7_1454300	fimo	nucleotide_motif	74	79	31.9	+	.	Name=PF3D7_1107800_PF3D7_1454300+;Alias=;ID=PF3D7_1107800-3-PF3D7_1454300;pvalue=0.000643;sequence=ACATAC;
PF3D7_1454300	fimo	nucleotide_motif	374	379	31.9	-	.	Name=PF3D7_1107800_PF3D7_1454300-;Alias=;ID=PF3D7_1107800-4-PF3D7_1454300;pvalue=0.000643;sequence=ACATAC;
PF3D7_1454300	fimo	nucleotide_motif	965	970	30.8	+	.	Name=PF3D7_1107800_PF3D7_1454300+;Alias=;ID=PF3D7_1107800-5-PF3D7_1454300;pvalue=0.000824;sequence=GTATAC;
PF3D7_1454300	fimo	nucleotide_motif	965	970	30.8	-	.	Name=PF3D7_1107800_PF3D7_1454300-;Alias=;ID=PF3D7_1107800-6-PF3D7_1454300;pvalue=0.000824;sequence=GTATAC;
PF3D7_1454300	fimo	nucleotide_motif	491	496	29	-	.	Name=PF3D7_1107800_PF3D7_1454300-;Alias=;ID=PF3D7_1107800-7-PF3D7_1454300;pvalue=0.00127;sequence=GCATAA;
PF3D7_1454300	fimo	nucleotide_motif	241	246	25.3	-	.	Name=PF3D7_1107800_PF3D7_1454300-;Alias=;ID=PF3D7_1107800-8-PF3D7_1454300;pvalue=0.00294;sequence=GATTAC;
PF3D7_1454300	fimo	nucleotide_motif	125	130	24	-	.	Name=PF3D7_1107800_PF3D7_1454300-;Alias=;ID=PF3D7_1107800-9-PF3D7_1454300;pvalue=0.00396;sequence=AAATAC;
PF3D7_1454300	fimo	nucleotide_motif	378	383	24	-	.	Name=PF3D7_1107800_PF3D7_1454300-;Alias=;ID=PF3D7_1107800-10-PF3D7_1454300;pvalue=0.00396;sequence=AAATAC;
PF3D7_1454300	fimo	nucleotide_motif	390	395	24	-	.	Name=PF3D7_1107800_PF3D7_1454300-;Alias=;ID=PF3D7_1107800-11-PF3D7_1454300;pvalue=0.00396;sequence=AAATAC;
PF3D7_1454300	fimo	nucleotide_motif	425	430	24	-	.	Name=PF3D7_1107800_PF3D7_1454300-;Alias=;ID=PF3D7_1107800-12-PF3D7_1454300;pvalue=0.00396;sequence=AAATAC;
PF3D7_1454400	fimo	nucleotide_motif	804	809	36.5	+	.	Name=PF3D7_1107800_PF3D7_1454400+;Alias=;ID=PF3D7_1107800-1-PF3D7_1454400;pvalue=0.000224;sequence=GCACAC;
PF3D7_1454400	fimo	nucleotide_motif	491	496	29	+	.	Name=PF3D7_1107800_PF3D7_1454400+;Alias=;ID=PF3D7_1107800-2-PF3D7_1454400;pvalue=0.00127;sequence=GCATAA;
PF3D7_1454400	fimo	nucleotide_motif	211	216	28.8	+	.	Name=PF3D7_1107800_PF3D7_1454400+;Alias=;ID=PF3D7_1107800-3-PF3D7_1454400;pvalue=0.00131;sequence=GAACAC;
PF3D7_1454400	fimo	nucleotide_motif	159	164	27.9	-	.	Name=PF3D7_1107800_PF3D7_1454400-;Alias=;ID=PF3D7_1107800-4-PF3D7_1454400;pvalue=0.00161;sequence=GAAAAC;
PF3D7_1454400	fimo	nucleotide_motif	626	631	27.9	+	.	Name=PF3D7_1107800_PF3D7_1454400+;Alias=;ID=PF3D7_1107800-5-PF3D7_1454400;pvalue=0.00161;sequence=GAAAAC;
PF3D7_1454400	fimo	nucleotide_motif	679	684	25.8	+	.	Name=PF3D7_1107800_PF3D7_1454400+;Alias=;ID=PF3D7_1107800-6-PF3D7_1454400;pvalue=0.00263;sequence=GAATAT;
PF3D7_1454400	fimo	nucleotide_motif	687	692	24	+	.	Name=PF3D7_1107800_PF3D7_1454400+;Alias=;ID=PF3D7_1107800-7-PF3D7_1454400;pvalue=0.00396;sequence=AAATAC;
PF3D7_1454400	fimo	nucleotide_motif	378	383	23.5	+	.	Name=PF3D7_1107800_PF3D7_1454400+;Alias=;ID=PF3D7_1107800-8-PF3D7_1454400;pvalue=0.00447;sequence=ACCTAC;
PF3D7_1454500	fimo	nucleotide_motif	565	570	46.2	+	.	Name=PF3D7_1107800_PF3D7_1454500+;Alias=;ID=PF3D7_1107800-1-PF3D7_1454500;pvalue=2.41e-05;sequence=GCATAC;
PF3D7_1454500	fimo	nucleotide_motif	565	570	28.6	-	.	Name=PF3D7_1107800_PF3D7_1454500-;Alias=;ID=PF3D7_1107800-2-PF3D7_1454500;pvalue=0.00138;sequence=GTATGC;
PF3D7_1454500	fimo	nucleotide_motif	66	71	25.8	+	.	Name=PF3D7_1107800_PF3D7_1454500+;Alias=;ID=PF3D7_1107800-3-PF3D7_1454500;pvalue=0.00263;sequence=GAATAT;
PF3D7_1454500	fimo	nucleotide_motif	342	347	25.8	+	.	Name=PF3D7_1107800_PF3D7_1454500+;Alias=;ID=PF3D7_1107800-4-PF3D7_1454500;pvalue=0.00263;sequence=GAATAT;
PF3D7_1454500	fimo	nucleotide_motif	636	641	24	-	.	Name=PF3D7_1107800_PF3D7_1454500-;Alias=;ID=PF3D7_1107800-5-PF3D7_1454500;pvalue=0.00396;sequence=AAATAC;
PF3D7_1454500	fimo	nucleotide_motif	185	190	23.5	+	.	Name=PF3D7_1107800_PF3D7_1454500+;Alias=;ID=PF3D7_1107800-6-PF3D7_1454500;pvalue=0.00445;sequence=GGATAT;
PF3D7_1454500	fimo	nucleotide_motif	659	664	23.4	+	.	Name=PF3D7_1107800_PF3D7_1454500+;Alias=;ID=PF3D7_1107800-7-PF3D7_1454500;pvalue=0.00452;sequence=GGTTAC;
PF3D7_1454600	fimo	nucleotide_motif	200	205	37.3	-	.	Name=PF3D7_1107800_PF3D7_1454600-;Alias=;ID=PF3D7_1107800-1-PF3D7_1454600;pvalue=0.000185;sequence=GAATAC;
PF3D7_1454600	fimo	nucleotide_motif	491	496	37.1	+	.	Name=PF3D7_1107800_PF3D7_1454600+;Alias=;ID=PF3D7_1107800-2-PF3D7_1454600;pvalue=0.000196;sequence=GCCTAC;
PF3D7_1454600	fimo	nucleotide_motif	654	659	33.6	-	.	Name=PF3D7_1107800_PF3D7_1454600-;Alias=;ID=PF3D7_1107800-3-PF3D7_1454600;pvalue=0.000438;sequence=GCATAT;
PF3D7_1454600	fimo	nucleotide_motif	428	433	33.6	+	.	Name=PF3D7_1107800_PF3D7_1454600+;Alias=;ID=PF3D7_1107800-4-PF3D7_1454600;pvalue=0.000438;sequence=GCATAT;
PF3D7_1454600	fimo	nucleotide_motif	991	996	30.8	+	.	Name=PF3D7_1107800_PF3D7_1454600+;Alias=;ID=PF3D7_1107800-5-PF3D7_1454600;pvalue=0.000824;sequence=GTATAC;
PF3D7_1454600	fimo	nucleotide_motif	991	996	30.8	-	.	Name=PF3D7_1107800_PF3D7_1454600-;Alias=;ID=PF3D7_1107800-6-PF3D7_1454600;pvalue=0.000824;sequence=GTATAC;
PF3D7_1454600	fimo	nucleotide_motif	324	329	30	-	.	Name=PF3D7_1107800_PF3D7_1454600-;Alias=;ID=PF3D7_1107800-7-PF3D7_1454600;pvalue=0.00101;sequence=TCATAC;
PF3D7_1454600	fimo	nucleotide_motif	262	267	29	+	.	Name=PF3D7_1107800_PF3D7_1454600+;Alias=;ID=PF3D7_1107800-8-PF3D7_1454600;pvalue=0.00127;sequence=GCATAA;
PF3D7_1454600	fimo	nucleotide_motif	5	10	28.4	+	.	Name=PF3D7_1107800_PF3D7_1454600+;Alias=;ID=PF3D7_1107800-9-PF3D7_1454600;pvalue=0.00145;sequence=GGATCC;
PF3D7_1454600	fimo	nucleotide_motif	5	10	28.4	-	.	Name=PF3D7_1107800_PF3D7_1454600-;Alias=;ID=PF3D7_1107800-10-PF3D7_1454600;pvalue=0.00145;sequence=GGATCC;
PF3D7_1454600	fimo	nucleotide_motif	328	333	25.8	+	.	Name=PF3D7_1107800_PF3D7_1454600+;Alias=;ID=PF3D7_1107800-11-PF3D7_1454600;pvalue=0.00263;sequence=GAATAT;
PF3D7_1454600	fimo	nucleotide_motif	817	822	25.8	+	.	Name=PF3D7_1107800_PF3D7_1454600+;Alias=;ID=PF3D7_1107800-12-PF3D7_1454600;pvalue=0.00263;sequence=GAATAT;
PF3D7_1454600	fimo	nucleotide_motif	363	368	25.8	-	.	Name=PF3D7_1107800_PF3D7_1454600-;Alias=;ID=PF3D7_1107800-13-PF3D7_1454600;pvalue=0.00263;sequence=GAATAT;
PF3D7_1454600	fimo	nucleotide_motif	680	685	25.8	-	.	Name=PF3D7_1107800_PF3D7_1454600-;Alias=;ID=PF3D7_1107800-14-PF3D7_1454600;pvalue=0.00263;sequence=GAATAT;
PF3D7_1454600	fimo	nucleotide_motif	312	317	24	+	.	Name=PF3D7_1107800_PF3D7_1454600+;Alias=;ID=PF3D7_1107800-15-PF3D7_1454600;pvalue=0.00396;sequence=AAATAC;
PF3D7_1454600	fimo	nucleotide_motif	809	814	23.9	+	.	Name=PF3D7_1107800_PF3D7_1454600+;Alias=;ID=PF3D7_1107800-16-PF3D7_1454600;pvalue=0.00405;sequence=GCTGAC;
PF3D7_1454600	fimo	nucleotide_motif	403	408	23.3	-	.	Name=PF3D7_1107800_PF3D7_1454600-;Alias=;ID=PF3D7_1107800-17-PF3D7_1454600;pvalue=0.00468;sequence=AGATAC;
PF3D7_1454600	fimo	nucleotide_motif	874	879	23.3	+	.	Name=PF3D7_1107800_PF3D7_1454600+;Alias=;ID=PF3D7_1107800-18-PF3D7_1454600;pvalue=0.0047;sequence=GCACAT;
PF3D7_1454600	fimo	nucleotide_motif	979	984	23.1	+	.	Name=PF3D7_1107800_PF3D7_1454600+;Alias=;ID=PF3D7_1107800-19-PF3D7_1454600;pvalue=0.00489;sequence=CAATAC;
PF3D7_1454700	fimo	nucleotide_motif	591	596	37.3	+	.	Name=PF3D7_1107800_PF3D7_1454700+;Alias=;ID=PF3D7_1107800-1-PF3D7_1454700;pvalue=0.000185;sequence=GAATAC;
PF3D7_1454700	fimo	nucleotide_motif	300	305	37.1	-	.	Name=PF3D7_1107800_PF3D7_1454700-;Alias=;ID=PF3D7_1107800-2-PF3D7_1454700;pvalue=0.000196;sequence=GCCTAC;
PF3D7_1454700	fimo	nucleotide_motif	363	368	33.6	-	.	Name=PF3D7_1107800_PF3D7_1454700-;Alias=;ID=PF3D7_1107800-3-PF3D7_1454700;pvalue=0.000438;sequence=GCATAT;
PF3D7_1454700	fimo	nucleotide_motif	137	142	33.6	+	.	Name=PF3D7_1107800_PF3D7_1454700+;Alias=;ID=PF3D7_1107800-4-PF3D7_1454700;pvalue=0.000438;sequence=GCATAT;
PF3D7_1454700	fimo	nucleotide_motif	467	472	30	+	.	Name=PF3D7_1107800_PF3D7_1454700+;Alias=;ID=PF3D7_1107800-5-PF3D7_1454700;pvalue=0.00101;sequence=TCATAC;
PF3D7_1454700	fimo	nucleotide_motif	529	534	29	-	.	Name=PF3D7_1107800_PF3D7_1454700-;Alias=;ID=PF3D7_1107800-6-PF3D7_1454700;pvalue=0.00127;sequence=GCATAA;
PF3D7_1454700	fimo	nucleotide_motif	786	791	28.4	+	.	Name=PF3D7_1107800_PF3D7_1454700+;Alias=;ID=PF3D7_1107800-7-PF3D7_1454700;pvalue=0.00145;sequence=GGATCC;
PF3D7_1454700	fimo	nucleotide_motif	786	791	28.4	-	.	Name=PF3D7_1107800_PF3D7_1454700-;Alias=;ID=PF3D7_1107800-8-PF3D7_1454700;pvalue=0.00145;sequence=GGATCC;
PF3D7_1454700	fimo	nucleotide_motif	111	116	25.8	+	.	Name=PF3D7_1107800_PF3D7_1454700+;Alias=;ID=PF3D7_1107800-9-PF3D7_1454700;pvalue=0.00263;sequence=GAATAT;
PF3D7_1454700	fimo	nucleotide_motif	428	433	25.8	+	.	Name=PF3D7_1107800_PF3D7_1454700+;Alias=;ID=PF3D7_1107800-10-PF3D7_1454700;pvalue=0.00263;sequence=GAATAT;
PF3D7_1454700	fimo	nucleotide_motif	463	468	25.8	-	.	Name=PF3D7_1107800_PF3D7_1454700-;Alias=;ID=PF3D7_1107800-11-PF3D7_1454700;pvalue=0.00263;sequence=GAATAT;
PF3D7_1454700	fimo	nucleotide_motif	479	484	24	-	.	Name=PF3D7_1107800_PF3D7_1454700-;Alias=;ID=PF3D7_1107800-12-PF3D7_1454700;pvalue=0.00396;sequence=AAATAC;
PF3D7_1454700	fimo	nucleotide_motif	940	945	24	+	.	Name=PF3D7_1107800_PF3D7_1454700+;Alias=;ID=PF3D7_1107800-13-PF3D7_1454700;pvalue=0.00402;sequence=ACGTAC;
PF3D7_1454700	fimo	nucleotide_motif	908	913	23.5	+	.	Name=PF3D7_1107800_PF3D7_1454700+;Alias=;ID=PF3D7_1107800-14-PF3D7_1454700;pvalue=0.00445;sequence=GGATAT;
PF3D7_1454700	fimo	nucleotide_motif	388	393	23.3	+	.	Name=PF3D7_1107800_PF3D7_1454700+;Alias=;ID=PF3D7_1107800-15-PF3D7_1454700;pvalue=0.00468;sequence=AGATAC;
PF3D7_1454800	fimo	nucleotide_motif	908	913	35.6	-	.	Name=PF3D7_1107800_PF3D7_1454800-;Alias=;ID=PF3D7_1107800-1-PF3D7_1454800;pvalue=0.000277;sequence=GCAAAC;
PF3D7_1454800	fimo	nucleotide_motif	119	124	33.6	+	.	Name=PF3D7_1107800_PF3D7_1454800+;Alias=;ID=PF3D7_1107800-2-PF3D7_1454800;pvalue=0.000438;sequence=GCATAT;
PF3D7_1454800	fimo	nucleotide_motif	17	22	30.8	+	.	Name=PF3D7_1107800_PF3D7_1454800+;Alias=;ID=PF3D7_1107800-3-PF3D7_1454800;pvalue=0.000824;sequence=GTATAC;
PF3D7_1454800	fimo	nucleotide_motif	17	22	30.8	-	.	Name=PF3D7_1107800_PF3D7_1454800-;Alias=;ID=PF3D7_1107800-4-PF3D7_1454800;pvalue=0.000824;sequence=GTATAC;
PF3D7_1454800	fimo	nucleotide_motif	36	41	30.8	+	.	Name=PF3D7_1107800_PF3D7_1454800+;Alias=;ID=PF3D7_1107800-5-PF3D7_1454800;pvalue=0.000824;sequence=GTATAC;
PF3D7_1454800	fimo	nucleotide_motif	36	41	30.8	-	.	Name=PF3D7_1107800_PF3D7_1454800-;Alias=;ID=PF3D7_1107800-6-PF3D7_1454800;pvalue=0.000824;sequence=GTATAC;
PF3D7_1454800	fimo	nucleotide_motif	412	417	30.8	+	.	Name=PF3D7_1107800_PF3D7_1454800+;Alias=;ID=PF3D7_1107800-7-PF3D7_1454800;pvalue=0.000824;sequence=GTATAC;
PF3D7_1454800	fimo	nucleotide_motif	412	417	30.8	-	.	Name=PF3D7_1107800_PF3D7_1454800-;Alias=;ID=PF3D7_1107800-8-PF3D7_1454800;pvalue=0.000824;sequence=GTATAC;
PF3D7_1454800	fimo	nucleotide_motif	314	319	30	+	.	Name=PF3D7_1107800_PF3D7_1454800+;Alias=;ID=PF3D7_1107800-9-PF3D7_1454800;pvalue=0.00101;sequence=TCATAC;
PF3D7_1454800	fimo	nucleotide_motif	874	879	24	-	.	Name=PF3D7_1107800_PF3D7_1454800-;Alias=;ID=PF3D7_1107800-10-PF3D7_1454800;pvalue=0.00399;sequence=GCGTAT;
PF3D7_1454800	fimo	nucleotide_motif	22	27	23.7	-	.	Name=PF3D7_1107800_PF3D7_1454800-;Alias=;ID=PF3D7_1107800-11-PF3D7_1454800;pvalue=0.00429;sequence=GAATAG;
PF3D7_1454800	fimo	nucleotide_motif	115	120	23.3	-	.	Name=PF3D7_1107800_PF3D7_1454800-;Alias=;ID=PF3D7_1107800-12-PF3D7_1454800;pvalue=0.0047;sequence=GCACAT;
PF3D7_1454800	fimo	nucleotide_motif	721	726	23.1	+	.	Name=PF3D7_1107800_PF3D7_1454800+;Alias=;ID=PF3D7_1107800-13-PF3D7_1454800;pvalue=0.00489;sequence=CAATAC;
PF3D7_1454900	fimo	nucleotide_motif	290	295	31.9	-	.	Name=PF3D7_1107800_PF3D7_1454900-;Alias=;ID=PF3D7_1107800-1-PF3D7_1454900;pvalue=0.000643;sequence=ACATAC;
PF3D7_1454900	fimo	nucleotide_motif	706	711	27.9	+	.	Name=PF3D7_1107800_PF3D7_1454900+;Alias=;ID=PF3D7_1107800-2-PF3D7_1454900;pvalue=0.00161;sequence=GAAAAC;
PF3D7_1454900	fimo	nucleotide_motif	385	390	25.8	+	.	Name=PF3D7_1107800_PF3D7_1454900+;Alias=;ID=PF3D7_1107800-3-PF3D7_1454900;pvalue=0.00263;sequence=GAATAT;
PF3D7_1454900	fimo	nucleotide_motif	645	650	25.8	+	.	Name=PF3D7_1107800_PF3D7_1454900+;Alias=;ID=PF3D7_1107800-4-PF3D7_1454900;pvalue=0.00263;sequence=GAATAT;
PF3D7_1454900	fimo	nucleotide_motif	148	153	25.8	-	.	Name=PF3D7_1107800_PF3D7_1454900-;Alias=;ID=PF3D7_1107800-5-PF3D7_1454900;pvalue=0.00263;sequence=GAATAT;
PF3D7_1454900	fimo	nucleotide_motif	850	855	24	-	.	Name=PF3D7_1107800_PF3D7_1454900-;Alias=;ID=PF3D7_1107800-6-PF3D7_1454900;pvalue=0.00396;sequence=AAATAC;
PF3D7_1454900	fimo	nucleotide_motif	476	481	23.8	-	.	Name=PF3D7_1107800_PF3D7_1454900-;Alias=;ID=PF3D7_1107800-7-PF3D7_1454900;pvalue=0.00413;sequence=GGAAAC;
PF3D7_1454900	fimo	nucleotide_motif	859	864	23.7	-	.	Name=PF3D7_1107800_PF3D7_1454900-;Alias=;ID=PF3D7_1107800-8-PF3D7_1454900;pvalue=0.00429;sequence=GAATAG;
PF3D7_1454900	fimo	nucleotide_motif	101	106	23.5	-	.	Name=PF3D7_1107800_PF3D7_1454900-;Alias=;ID=PF3D7_1107800-9-PF3D7_1454900;pvalue=0.00445;sequence=GGATAT;
PF3D7_1454900	fimo	nucleotide_motif	489	494	23.1	+	.	Name=PF3D7_1107800_PF3D7_1454900+;Alias=;ID=PF3D7_1107800-10-PF3D7_1454900;pvalue=0.00492;sequence=GTGTAC;
PF3D7_1455000	fimo	nucleotide_motif	30	35	33.6	-	.	Name=PF3D7_1107800_PF3D7_1455000-;Alias=;ID=PF3D7_1107800-1-PF3D7_1455000;pvalue=0.000438;sequence=GCATAT;
PF3D7_1455000	fimo	nucleotide_motif	567	572	33.6	+	.	Name=PF3D7_1107800_PF3D7_1455000+;Alias=;ID=PF3D7_1107800-2-PF3D7_1455000;pvalue=0.000438;sequence=GCATAT;
PF3D7_1455000	fimo	nucleotide_motif	729	734	31.9	-	.	Name=PF3D7_1107800_PF3D7_1455000-;Alias=;ID=PF3D7_1107800-3-PF3D7_1455000;pvalue=0.000643;sequence=ACATAC;
PF3D7_1455000	fimo	nucleotide_motif	638	643	30	+	.	Name=PF3D7_1107800_PF3D7_1455000+;Alias=;ID=PF3D7_1107800-4-PF3D7_1455000;pvalue=0.00101;sequence=TCATAC;
PF3D7_1455000	fimo	nucleotide_motif	891	896	29	-	.	Name=PF3D7_1107800_PF3D7_1455000-;Alias=;ID=PF3D7_1107800-5-PF3D7_1455000;pvalue=0.00127;sequence=GCATAA;
PF3D7_1455000	fimo	nucleotide_motif	945	950	28.8	+	.	Name=PF3D7_1107800_PF3D7_1455000+;Alias=;ID=PF3D7_1107800-6-PF3D7_1455000;pvalue=0.00131;sequence=GAACAC;
PF3D7_1455000	fimo	nucleotide_motif	450	455	25.8	+	.	Name=PF3D7_1107800_PF3D7_1455000+;Alias=;ID=PF3D7_1107800-7-PF3D7_1455000;pvalue=0.00263;sequence=GAATAT;
PF3D7_1455000	fimo	nucleotide_motif	414	419	25.8	-	.	Name=PF3D7_1107800_PF3D7_1455000-;Alias=;ID=PF3D7_1107800-8-PF3D7_1455000;pvalue=0.00263;sequence=GAATAT;
PF3D7_1455000	fimo	nucleotide_motif	825	830	25.3	-	.	Name=PF3D7_1107800_PF3D7_1455000-;Alias=;ID=PF3D7_1107800-9-PF3D7_1455000;pvalue=0.00294;sequence=GATTAC;
PF3D7_1455000	fimo	nucleotide_motif	202	207	24	+	.	Name=PF3D7_1107800_PF3D7_1455000+;Alias=;ID=PF3D7_1107800-10-PF3D7_1455000;pvalue=0.00396;sequence=AAATAC;
PF3D7_1455000	fimo	nucleotide_motif	776	781	24	+	.	Name=PF3D7_1107800_PF3D7_1455000+;Alias=;ID=PF3D7_1107800-11-PF3D7_1455000;pvalue=0.00396;sequence=AAATAC;
PF3D7_1455000	fimo	nucleotide_motif	9	14	23.5	+	.	Name=PF3D7_1107800_PF3D7_1455000+;Alias=;ID=PF3D7_1107800-12-PF3D7_1455000;pvalue=0.00445;sequence=GGATAT;
PF3D7_1455100	fimo	nucleotide_motif	717	722	33.6	-	.	Name=PF3D7_1107800_PF3D7_1455100-;Alias=;ID=PF3D7_1107800-1-PF3D7_1455100;pvalue=0.000438;sequence=GCATAT;
PF3D7_1455100	fimo	nucleotide_motif	721	726	24	+	.	Name=PF3D7_1107800_PF3D7_1455100+;Alias=;ID=PF3D7_1107800-2-PF3D7_1455100;pvalue=0.00397;sequence=GCGAAC;
PF3D7_1455100	fimo	nucleotide_motif	642	647	24	-	.	Name=PF3D7_1107800_PF3D7_1455100-;Alias=;ID=PF3D7_1107800-3-PF3D7_1455100;pvalue=0.00402;sequence=ACGTAC;
PF3D7_1455100	fimo	nucleotide_motif	757	762	23.5	-	.	Name=PF3D7_1107800_PF3D7_1455100-;Alias=;ID=PF3D7_1107800-4-PF3D7_1455100;pvalue=0.00445;sequence=GGATAT;
PF3D7_1455200	fimo	nucleotide_motif	546	551	33.6	-	.	Name=PF3D7_1107800_PF3D7_1455200-;Alias=;ID=PF3D7_1107800-1-PF3D7_1455200;pvalue=0.000438;sequence=GCATAT;
PF3D7_1455200	fimo	nucleotide_motif	828	833	28.8	-	.	Name=PF3D7_1107800_PF3D7_1455200-;Alias=;ID=PF3D7_1107800-2-PF3D7_1455200;pvalue=0.00131;sequence=GAACAC;
PF3D7_1455200	fimo	nucleotide_motif	516	521	25.8	+	.	Name=PF3D7_1107800_PF3D7_1455200+;Alias=;ID=PF3D7_1107800-3-PF3D7_1455200;pvalue=0.00263;sequence=GAATAT;
PF3D7_1455200	fimo	nucleotide_motif	989	994	25.8	+	.	Name=PF3D7_1107800_PF3D7_1455200+;Alias=;ID=PF3D7_1107800-4-PF3D7_1455200;pvalue=0.00263;sequence=GAATAT;
PF3D7_1455200	fimo	nucleotide_motif	295	300	25.8	-	.	Name=PF3D7_1107800_PF3D7_1455200-;Alias=;ID=PF3D7_1107800-5-PF3D7_1455200;pvalue=0.00263;sequence=GAATAT;
PF3D7_1455200	fimo	nucleotide_motif	208	213	24	-	.	Name=PF3D7_1107800_PF3D7_1455200-;Alias=;ID=PF3D7_1107800-6-PF3D7_1455200;pvalue=0.00396;sequence=AAATAC;
PF3D7_1455200	fimo	nucleotide_motif	317	322	24	+	.	Name=PF3D7_1107800_PF3D7_1455200+;Alias=;ID=PF3D7_1107800-7-PF3D7_1455200;pvalue=0.00396;sequence=AAATAC;
PF3D7_1455200	fimo	nucleotide_motif	723	728	23.3	-	.	Name=PF3D7_1107800_PF3D7_1455200-;Alias=;ID=PF3D7_1107800-8-PF3D7_1455200;pvalue=0.0047;sequence=GCACAT;
PF3D7_1455200	fimo	nucleotide_motif	439	444	23.1	-	.	Name=PF3D7_1107800_PF3D7_1455200-;Alias=;ID=PF3D7_1107800-9-PF3D7_1455200;pvalue=0.00489;sequence=CAATAC;
PF3D7_1455300	fimo	nucleotide_motif	649	654	29.7	+	.	Name=PF3D7_1107800_PF3D7_1455300+;Alias=;ID=PF3D7_1107800-1-PF3D7_1455300;pvalue=0.00108;sequence=GCATGT;
PF3D7_1455300	fimo	nucleotide_motif	649	654	29	-	.	Name=PF3D7_1107800_PF3D7_1455300-;Alias=;ID=PF3D7_1107800-2-PF3D7_1455300;pvalue=0.00127;sequence=ACATGC;
PF3D7_1455300	fimo	nucleotide_motif	54	59	28.5	-	.	Name=PF3D7_1107800_PF3D7_1455300-;Alias=;ID=PF3D7_1107800-3-PF3D7_1455300;pvalue=0.00141;sequence=TCATGC;
PF3D7_1455300	fimo	nucleotide_motif	54	59	28.4	+	.	Name=PF3D7_1107800_PF3D7_1455300+;Alias=;ID=PF3D7_1107800-4-PF3D7_1455300;pvalue=0.00144;sequence=GCATGA;
PF3D7_1455300	fimo	nucleotide_motif	514	519	25.8	-	.	Name=PF3D7_1107800_PF3D7_1455300-;Alias=;ID=PF3D7_1107800-5-PF3D7_1455300;pvalue=0.00263;sequence=GAATAT;
PF3D7_1455300	fimo	nucleotide_motif	508	513	24	-	.	Name=PF3D7_1107800_PF3D7_1455300-;Alias=;ID=PF3D7_1107800-6-PF3D7_1455300;pvalue=0.00396;sequence=AAATAC;
PF3D7_1455300	fimo	nucleotide_motif	616	621	24	-	.	Name=PF3D7_1107800_PF3D7_1455300-;Alias=;ID=PF3D7_1107800-7-PF3D7_1455300;pvalue=0.00396;sequence=AAATAC;
PF3D7_1455300	fimo	nucleotide_motif	553	558	23.8	+	.	Name=PF3D7_1107800_PF3D7_1455300+;Alias=;ID=PF3D7_1107800-8-PF3D7_1455300;pvalue=0.00413;sequence=GGAAAC;
PF3D7_1455300	fimo	nucleotide_motif	548	553	23.7	+	.	Name=PF3D7_1107800_PF3D7_1455300+;Alias=;ID=PF3D7_1107800-9-PF3D7_1455300;pvalue=0.00429;sequence=GAATAG;
PF3D7_1455300	fimo	nucleotide_motif	504	509	23.2	-	.	Name=PF3D7_1107800_PF3D7_1455300-;Alias=;ID=PF3D7_1107800-10-PF3D7_1455300;pvalue=0.00474;sequence=ACACAC;
PF3D7_1455300	fimo	nucleotide_motif	735	740	23.2	-	.	Name=PF3D7_1107800_PF3D7_1455300-;Alias=;ID=PF3D7_1107800-11-PF3D7_1455300;pvalue=0.00474;sequence=ACACAC;
PF3D7_1455300	fimo	nucleotide_motif	737	742	23.2	-	.	Name=PF3D7_1107800_PF3D7_1455300-;Alias=;ID=PF3D7_1107800-12-PF3D7_1455300;pvalue=0.00474;sequence=ACACAC;
PF3D7_1455300	fimo	nucleotide_motif	739	744	23.2	-	.	Name=PF3D7_1107800_PF3D7_1455300-;Alias=;ID=PF3D7_1107800-13-PF3D7_1455300;pvalue=0.00474;sequence=ACACAC;
PF3D7_1455400	fimo	nucleotide_motif	938	943	31.9	-	.	Name=PF3D7_1107800_PF3D7_1455400-;Alias=;ID=PF3D7_1107800-1-PF3D7_1455400;pvalue=0.000643;sequence=ACATAC;
PF3D7_1455400	fimo	nucleotide_motif	671	676	29	-	.	Name=PF3D7_1107800_PF3D7_1455400-;Alias=;ID=PF3D7_1107800-2-PF3D7_1455400;pvalue=0.00127;sequence=GCATAA;
PF3D7_1455400	fimo	nucleotide_motif	965	970	24	+	.	Name=PF3D7_1107800_PF3D7_1455400+;Alias=;ID=PF3D7_1107800-3-PF3D7_1455400;pvalue=0.00396;sequence=AAATAC;
PF3D7_1455400	fimo	nucleotide_motif	41	46	23.5	+	.	Name=PF3D7_1107800_PF3D7_1455400+;Alias=;ID=PF3D7_1107800-4-PF3D7_1455400;pvalue=0.00445;sequence=GGATAT;
PF3D7_1455400	fimo	nucleotide_motif	327	332	23.4	+	.	Name=PF3D7_1107800_PF3D7_1455400+;Alias=;ID=PF3D7_1107800-5-PF3D7_1455400;pvalue=0.00452;sequence=GGTTAC;
PF3D7_1455500	fimo	nucleotide_motif	245	250	33.6	-	.	Name=PF3D7_1107800_PF3D7_1455500-;Alias=;ID=PF3D7_1107800-1-PF3D7_1455500;pvalue=0.000438;sequence=GCATAT;
PF3D7_1455500	fimo	nucleotide_motif	75	80	33.6	+	.	Name=PF3D7_1107800_PF3D7_1455500+;Alias=;ID=PF3D7_1107800-2-PF3D7_1455500;pvalue=0.000438;sequence=GCATAT;
PF3D7_1455500	fimo	nucleotide_motif	485	490	33.6	+	.	Name=PF3D7_1107800_PF3D7_1455500+;Alias=;ID=PF3D7_1107800-3-PF3D7_1455500;pvalue=0.000438;sequence=GCATAT;
PF3D7_1455500	fimo	nucleotide_motif	787	792	31.9	-	.	Name=PF3D7_1107800_PF3D7_1455500-;Alias=;ID=PF3D7_1107800-4-PF3D7_1455500;pvalue=0.000643;sequence=ACATAC;
PF3D7_1455500	fimo	nucleotide_motif	881	886	31.9	-	.	Name=PF3D7_1107800_PF3D7_1455500-;Alias=;ID=PF3D7_1107800-5-PF3D7_1455500;pvalue=0.000643;sequence=ACATAC;
PF3D7_1455500	fimo	nucleotide_motif	466	471	30	-	.	Name=PF3D7_1107800_PF3D7_1455500-;Alias=;ID=PF3D7_1107800-6-PF3D7_1455500;pvalue=0.00101;sequence=TCATAC;
PF3D7_1455500	fimo	nucleotide_motif	155	160	29.7	+	.	Name=PF3D7_1107800_PF3D7_1455500+;Alias=;ID=PF3D7_1107800-7-PF3D7_1455500;pvalue=0.00108;sequence=GCATGT;
PF3D7_1455500	fimo	nucleotide_motif	155	160	29	-	.	Name=PF3D7_1107800_PF3D7_1455500-;Alias=;ID=PF3D7_1107800-8-PF3D7_1455500;pvalue=0.00127;sequence=ACATGC;
PF3D7_1455500	fimo	nucleotide_motif	649	654	28.8	+	.	Name=PF3D7_1107800_PF3D7_1455500+;Alias=;ID=PF3D7_1107800-9-PF3D7_1455500;pvalue=0.00132;sequence=GGGTAC;
PF3D7_1455500	fimo	nucleotide_motif	730	735	28.6	-	.	Name=PF3D7_1107800_PF3D7_1455500-;Alias=;ID=PF3D7_1107800-10-PF3D7_1455500;pvalue=0.00138;sequence=GGCTAC;
PF3D7_1455500	fimo	nucleotide_motif	712	717	27.9	-	.	Name=PF3D7_1107800_PF3D7_1455500-;Alias=;ID=PF3D7_1107800-11-PF3D7_1455500;pvalue=0.00161;sequence=GAAAAC;
PF3D7_1455500	fimo	nucleotide_motif	366	371	25.8	-	.	Name=PF3D7_1107800_PF3D7_1455500-;Alias=;ID=PF3D7_1107800-12-PF3D7_1455500;pvalue=0.00263;sequence=GAATAT;
PF3D7_1455500	fimo	nucleotide_motif	958	963	25.8	-	.	Name=PF3D7_1107800_PF3D7_1455500-;Alias=;ID=PF3D7_1107800-13-PF3D7_1455500;pvalue=0.00263;sequence=GAATAT;
PF3D7_1455500	fimo	nucleotide_motif	515	520	24	-	.	Name=PF3D7_1107800_PF3D7_1455500-;Alias=;ID=PF3D7_1107800-14-PF3D7_1455500;pvalue=0.00396;sequence=AAATAC;
PF3D7_1455500	fimo	nucleotide_motif	791	796	24	-	.	Name=PF3D7_1107800_PF3D7_1455500-;Alias=;ID=PF3D7_1107800-15-PF3D7_1455500;pvalue=0.00396;sequence=AAATAC;
PF3D7_1455500	fimo	nucleotide_motif	71	76	24	-	.	Name=PF3D7_1107800_PF3D7_1455500-;Alias=;ID=PF3D7_1107800-16-PF3D7_1455500;pvalue=0.00399;sequence=GCGTAT;
PF3D7_1455500	fimo	nucleotide_motif	855	860	23.9	+	.	Name=PF3D7_1107800_PF3D7_1455500+;Alias=;ID=PF3D7_1107800-17-PF3D7_1455500;pvalue=0.00405;sequence=GCAGAT;
PF3D7_1455500	fimo	nucleotide_motif	906	911	23.5	+	.	Name=PF3D7_1107800_PF3D7_1455500+;Alias=;ID=PF3D7_1107800-18-PF3D7_1455500;pvalue=0.00447;sequence=ACCTAC;
PF3D7_1455600	fimo	nucleotide_motif	419	424	46.2	+	.	Name=PF3D7_1107800_PF3D7_1455600+;Alias=;ID=PF3D7_1107800-1-PF3D7_1455600;pvalue=2.41e-05;sequence=GCATAC;
PF3D7_1455600	fimo	nucleotide_motif	175	180	37.3	+	.	Name=PF3D7_1107800_PF3D7_1455600+;Alias=;ID=PF3D7_1107800-2-PF3D7_1455600;pvalue=0.000185;sequence=GAATAC;
PF3D7_1455600	fimo	nucleotide_motif	939	944	33.6	-	.	Name=PF3D7_1107800_PF3D7_1455600-;Alias=;ID=PF3D7_1107800-3-PF3D7_1455600;pvalue=0.000438;sequence=GCATAT;
PF3D7_1455600	fimo	nucleotide_motif	350	355	28.8	-	.	Name=PF3D7_1107800_PF3D7_1455600-;Alias=;ID=PF3D7_1107800-4-PF3D7_1455600;pvalue=0.00131;sequence=GAACAC;
PF3D7_1455600	fimo	nucleotide_motif	314	319	28.8	+	.	Name=PF3D7_1107800_PF3D7_1455600+;Alias=;ID=PF3D7_1107800-5-PF3D7_1455600;pvalue=0.00133;sequence=GCATGG;
PF3D7_1455600	fimo	nucleotide_motif	419	424	28.6	-	.	Name=PF3D7_1107800_PF3D7_1455600-;Alias=;ID=PF3D7_1107800-6-PF3D7_1455600;pvalue=0.00138;sequence=GTATGC;
PF3D7_1455600	fimo	nucleotide_motif	314	319	28.6	-	.	Name=PF3D7_1107800_PF3D7_1455600-;Alias=;ID=PF3D7_1107800-7-PF3D7_1455600;pvalue=0.00138;sequence=CCATGC;
PF3D7_1455600	fimo	nucleotide_motif	101	106	27.9	-	.	Name=PF3D7_1107800_PF3D7_1455600-;Alias=;ID=PF3D7_1107800-8-PF3D7_1455600;pvalue=0.00161;sequence=GAAAAC;
PF3D7_1455600	fimo	nucleotide_motif	433	438	25.8	+	.	Name=PF3D7_1107800_PF3D7_1455600+;Alias=;ID=PF3D7_1107800-9-PF3D7_1455600;pvalue=0.00263;sequence=GAATAT;
PF3D7_1455600	fimo	nucleotide_motif	826	831	25.8	+	.	Name=PF3D7_1107800_PF3D7_1455600+;Alias=;ID=PF3D7_1107800-10-PF3D7_1455600;pvalue=0.00263;sequence=GAATAT;
PF3D7_1455600	fimo	nucleotide_motif	913	918	25.8	+	.	Name=PF3D7_1107800_PF3D7_1455600+;Alias=;ID=PF3D7_1107800-11-PF3D7_1455600;pvalue=0.00263;sequence=GAATAT;
PF3D7_1455600	fimo	nucleotide_motif	138	143	25.8	-	.	Name=PF3D7_1107800_PF3D7_1455600-;Alias=;ID=PF3D7_1107800-12-PF3D7_1455600;pvalue=0.00263;sequence=GAATAT;
PF3D7_1455600	fimo	nucleotide_motif	650	655	25.8	-	.	Name=PF3D7_1107800_PF3D7_1455600-;Alias=;ID=PF3D7_1107800-13-PF3D7_1455600;pvalue=0.00263;sequence=GAATAT;
PF3D7_1455600	fimo	nucleotide_motif	270	275	24	-	.	Name=PF3D7_1107800_PF3D7_1455600-;Alias=;ID=PF3D7_1107800-14-PF3D7_1455600;pvalue=0.00396;sequence=AAATAC;
PF3D7_1455600	fimo	nucleotide_motif	286	291	24	-	.	Name=PF3D7_1107800_PF3D7_1455600-;Alias=;ID=PF3D7_1107800-15-PF3D7_1455600;pvalue=0.00396;sequence=AAATAC;
PF3D7_1455600	fimo	nucleotide_motif	382	387	24	-	.	Name=PF3D7_1107800_PF3D7_1455600-;Alias=;ID=PF3D7_1107800-16-PF3D7_1455600;pvalue=0.00396;sequence=AAATAC;
PF3D7_1455600	fimo	nucleotide_motif	731	736	23.5	+	.	Name=PF3D7_1107800_PF3D7_1455600+;Alias=;ID=PF3D7_1107800-17-PF3D7_1455600;pvalue=0.00445;sequence=GGATAT;
PF3D7_1455600	fimo	nucleotide_motif	745	750	23.5	+	.	Name=PF3D7_1107800_PF3D7_1455600+;Alias=;ID=PF3D7_1107800-18-PF3D7_1455600;pvalue=0.00447;sequence=ACCTAC;
PF3D7_1455600	fimo	nucleotide_motif	60	65	23.3	-	.	Name=PF3D7_1107800_PF3D7_1455600-;Alias=;ID=PF3D7_1107800-19-PF3D7_1455600;pvalue=0.00468;sequence=AGATAC;
PF3D7_1455600	fimo	nucleotide_motif	721	726	23.1	-	.	Name=PF3D7_1107800_PF3D7_1455600-;Alias=;ID=PF3D7_1107800-20-PF3D7_1455600;pvalue=0.00489;sequence=CAATAC;
PF3D7_1455600	fimo	nucleotide_motif	787	792	23.1	+	.	Name=PF3D7_1107800_PF3D7_1455600+;Alias=;ID=PF3D7_1107800-21-PF3D7_1455600;pvalue=0.00492;sequence=GTGTAC;
PF3D7_1455700	fimo	nucleotide_motif	552	557	37.3	-	.	Name=PF3D7_1107800_PF3D7_1455700-;Alias=;ID=PF3D7_1107800-1-PF3D7_1455700;pvalue=0.000185;sequence=GAATAC;
PF3D7_1455700	fimo	nucleotide_motif	221	226	31.9	-	.	Name=PF3D7_1107800_PF3D7_1455700-;Alias=;ID=PF3D7_1107800-2-PF3D7_1455700;pvalue=0.000643;sequence=ACATAC;
PF3D7_1455700	fimo	nucleotide_motif	601	606	31.9	-	.	Name=PF3D7_1107800_PF3D7_1455700-;Alias=;ID=PF3D7_1107800-3-PF3D7_1455700;pvalue=0.000643;sequence=ACATAC;
PF3D7_1455700	fimo	nucleotide_motif	459	464	25.8	+	.	Name=PF3D7_1107800_PF3D7_1455700+;Alias=;ID=PF3D7_1107800-4-PF3D7_1455700;pvalue=0.00263;sequence=GAATAT;
PF3D7_1455700	fimo	nucleotide_motif	359	364	25.8	-	.	Name=PF3D7_1107800_PF3D7_1455700-;Alias=;ID=PF3D7_1107800-5-PF3D7_1455700;pvalue=0.00263;sequence=GAATAT;
PF3D7_1455700	fimo	nucleotide_motif	225	230	24	-	.	Name=PF3D7_1107800_PF3D7_1455700-;Alias=;ID=PF3D7_1107800-6-PF3D7_1455700;pvalue=0.00396;sequence=AAATAC;
PF3D7_1455700	fimo	nucleotide_motif	642	647	24	-	.	Name=PF3D7_1107800_PF3D7_1455700-;Alias=;ID=PF3D7_1107800-7-PF3D7_1455700;pvalue=0.00396;sequence=AAATAC;
PF3D7_1455700	fimo	nucleotide_motif	717	722	24	+	.	Name=PF3D7_1107800_PF3D7_1455700+;Alias=;ID=PF3D7_1107800-8-PF3D7_1455700;pvalue=0.00396;sequence=AAATAC;
PF3D7_1455800	fimo	nucleotide_motif	320	325	33.6	+	.	Name=PF3D7_1107800_PF3D7_1455800+;Alias=;ID=PF3D7_1107800-1-PF3D7_1455800;pvalue=0.000438;sequence=GCATAT;
PF3D7_1455800	fimo	nucleotide_motif	770	775	33.6	+	.	Name=PF3D7_1107800_PF3D7_1455800+;Alias=;ID=PF3D7_1107800-2-PF3D7_1455800;pvalue=0.000438;sequence=GCATAT;
PF3D7_1455800	fimo	nucleotide_motif	468	473	30.8	+	.	Name=PF3D7_1107800_PF3D7_1455800+;Alias=;ID=PF3D7_1107800-3-PF3D7_1455800;pvalue=0.000824;sequence=GTATAC;
PF3D7_1455800	fimo	nucleotide_motif	468	473	30.8	-	.	Name=PF3D7_1107800_PF3D7_1455800-;Alias=;ID=PF3D7_1107800-4-PF3D7_1455800;pvalue=0.000824;sequence=GTATAC;
PF3D7_1455800	fimo	nucleotide_motif	315	320	30.7	-	.	Name=PF3D7_1107800_PF3D7_1455800-;Alias=;ID=PF3D7_1107800-5-PF3D7_1455800;pvalue=0.000849;sequence=CCATAC;
PF3D7_1455800	fimo	nucleotide_motif	370	375	30	-	.	Name=PF3D7_1107800_PF3D7_1455800-;Alias=;ID=PF3D7_1107800-6-PF3D7_1455800;pvalue=0.00101;sequence=TCATAC;
PF3D7_1455800	fimo	nucleotide_motif	118	123	25.8	+	.	Name=PF3D7_1107800_PF3D7_1455800+;Alias=;ID=PF3D7_1107800-7-PF3D7_1455800;pvalue=0.00263;sequence=GAATAT;
PF3D7_1455800	fimo	nucleotide_motif	128	133	25.8	+	.	Name=PF3D7_1107800_PF3D7_1455800+;Alias=;ID=PF3D7_1107800-8-PF3D7_1455800;pvalue=0.00263;sequence=GAATAT;
PF3D7_1455800	fimo	nucleotide_motif	250	255	25.8	-	.	Name=PF3D7_1107800_PF3D7_1455800-;Alias=;ID=PF3D7_1107800-9-PF3D7_1455800;pvalue=0.00263;sequence=GAATAT;
PF3D7_1455800	fimo	nucleotide_motif	720	725	25.8	-	.	Name=PF3D7_1107800_PF3D7_1455800-;Alias=;ID=PF3D7_1107800-10-PF3D7_1455800;pvalue=0.00263;sequence=GAATAT;
PF3D7_1455800	fimo	nucleotide_motif	296	301	24	-	.	Name=PF3D7_1107800_PF3D7_1455800-;Alias=;ID=PF3D7_1107800-11-PF3D7_1455800;pvalue=0.00396;sequence=AAATAC;
PF3D7_1455800	fimo	nucleotide_motif	309	314	24	-	.	Name=PF3D7_1107800_PF3D7_1455800-;Alias=;ID=PF3D7_1107800-12-PF3D7_1455800;pvalue=0.00396;sequence=AAATAC;
PF3D7_1455800	fimo	nucleotide_motif	359	364	24	-	.	Name=PF3D7_1107800_PF3D7_1455800-;Alias=;ID=PF3D7_1107800-13-PF3D7_1455800;pvalue=0.00396;sequence=AAATAC;
PF3D7_1455800	fimo	nucleotide_motif	455	460	24	+	.	Name=PF3D7_1107800_PF3D7_1455800+;Alias=;ID=PF3D7_1107800-14-PF3D7_1455800;pvalue=0.00396;sequence=AAATAC;
PF3D7_1455800	fimo	nucleotide_motif	792	797	24	-	.	Name=PF3D7_1107800_PF3D7_1455800-;Alias=;ID=PF3D7_1107800-15-PF3D7_1455800;pvalue=0.00396;sequence=AAATAC;
PF3D7_1455800	fimo	nucleotide_motif	415	420	23.9	-	.	Name=PF3D7_1107800_PF3D7_1455800-;Alias=;ID=PF3D7_1107800-16-PF3D7_1455800;pvalue=0.00408;sequence=ACAGAC;
PF3D7_1455800	fimo	nucleotide_motif	780	785	23.5	+	.	Name=PF3D7_1107800_PF3D7_1455800+;Alias=;ID=PF3D7_1107800-17-PF3D7_1455800;pvalue=0.00445;sequence=GGATAT;
PF3D7_1455800	fimo	nucleotide_motif	934	939	23.2	-	.	Name=PF3D7_1107800_PF3D7_1455800-;Alias=;ID=PF3D7_1107800-18-PF3D7_1455800;pvalue=0.00474;sequence=ACACAC;
PF3D7_1455900	fimo	nucleotide_motif	311	316	37.3	+	.	Name=PF3D7_1107800_PF3D7_1455900+;Alias=;ID=PF3D7_1107800-1-PF3D7_1455900;pvalue=0.000185;sequence=GAATAC;
PF3D7_1455900	fimo	nucleotide_motif	705	710	37.3	+	.	Name=PF3D7_1107800_PF3D7_1455900+;Alias=;ID=PF3D7_1107800-2-PF3D7_1455900;pvalue=0.000185;sequence=GAATAC;
PF3D7_1455900	fimo	nucleotide_motif	140	145	36.5	+	.	Name=PF3D7_1107800_PF3D7_1455900+;Alias=;ID=PF3D7_1107800-3-PF3D7_1455900;pvalue=0.000224;sequence=GCACAC;
PF3D7_1455900	fimo	nucleotide_motif	475	480	33.6	-	.	Name=PF3D7_1107800_PF3D7_1455900-;Alias=;ID=PF3D7_1107800-4-PF3D7_1455900;pvalue=0.000438;sequence=GCATAT;
PF3D7_1455900	fimo	nucleotide_motif	384	389	29	-	.	Name=PF3D7_1107800_PF3D7_1455900-;Alias=;ID=PF3D7_1107800-5-PF3D7_1455900;pvalue=0.00127;sequence=GCATAA;
PF3D7_1455900	fimo	nucleotide_motif	689	694	27.9	-	.	Name=PF3D7_1107800_PF3D7_1455900-;Alias=;ID=PF3D7_1107800-6-PF3D7_1455900;pvalue=0.00161;sequence=GAAAAC;
PF3D7_1455900	fimo	nucleotide_motif	901	906	25.8	+	.	Name=PF3D7_1107800_PF3D7_1455900+;Alias=;ID=PF3D7_1107800-7-PF3D7_1455900;pvalue=0.00263;sequence=GAATAT;
PF3D7_1455900	fimo	nucleotide_motif	176	181	25.8	-	.	Name=PF3D7_1107800_PF3D7_1455900-;Alias=;ID=PF3D7_1107800-8-PF3D7_1455900;pvalue=0.00263;sequence=GAATAT;
PF3D7_1455900	fimo	nucleotide_motif	168	173	25.3	-	.	Name=PF3D7_1107800_PF3D7_1455900-;Alias=;ID=PF3D7_1107800-9-PF3D7_1455900;pvalue=0.00294;sequence=GATTAC;
PF3D7_1455900	fimo	nucleotide_motif	24	29	24	-	.	Name=PF3D7_1107800_PF3D7_1455900-;Alias=;ID=PF3D7_1107800-10-PF3D7_1455900;pvalue=0.00396;sequence=AAATAC;
PF3D7_1455900	fimo	nucleotide_motif	347	352	24	-	.	Name=PF3D7_1107800_PF3D7_1455900-;Alias=;ID=PF3D7_1107800-11-PF3D7_1455900;pvalue=0.00396;sequence=AAATAC;
PF3D7_1455900	fimo	nucleotide_motif	792	797	23.3	+	.	Name=PF3D7_1107800_PF3D7_1455900+;Alias=;ID=PF3D7_1107800-12-PF3D7_1455900;pvalue=0.0047;sequence=GCACAT;
PF3D7_1455900	fimo	nucleotide_motif	88	93	23.2	+	.	Name=PF3D7_1107800_PF3D7_1455900+;Alias=;ID=PF3D7_1107800-13-PF3D7_1455900;pvalue=0.00474;sequence=ACACAC;
PF3D7_1455900	fimo	nucleotide_motif	142	147	23.2	+	.	Name=PF3D7_1107800_PF3D7_1455900+;Alias=;ID=PF3D7_1107800-14-PF3D7_1455900;pvalue=0.00474;sequence=ACACAC;
PF3D7_1455900	fimo	nucleotide_motif	196	201	23.2	+	.	Name=PF3D7_1107800_PF3D7_1455900+;Alias=;ID=PF3D7_1107800-15-PF3D7_1455900;pvalue=0.00474;sequence=ACACAC;
PF3D7_1456000	fimo	nucleotide_motif	435	440	37.3	-	.	Name=PF3D7_1107800_PF3D7_1456000-;Alias=;ID=PF3D7_1107800-1-PF3D7_1456000;pvalue=0.000185;sequence=GAATAC;
PF3D7_1456000	fimo	nucleotide_motif	675	680	31.9	-	.	Name=PF3D7_1107800_PF3D7_1456000-;Alias=;ID=PF3D7_1107800-2-PF3D7_1456000;pvalue=0.000643;sequence=ACATAC;
PF3D7_1456000	fimo	nucleotide_motif	687	692	31.9	-	.	Name=PF3D7_1107800_PF3D7_1456000-;Alias=;ID=PF3D7_1107800-3-PF3D7_1456000;pvalue=0.000643;sequence=ACATAC;
PF3D7_1456000	fimo	nucleotide_motif	691	696	31.9	-	.	Name=PF3D7_1107800_PF3D7_1456000-;Alias=;ID=PF3D7_1107800-4-PF3D7_1456000;pvalue=0.000643;sequence=ACATAC;
PF3D7_1456000	fimo	nucleotide_motif	715	720	31.9	-	.	Name=PF3D7_1107800_PF3D7_1456000-;Alias=;ID=PF3D7_1107800-5-PF3D7_1456000;pvalue=0.000643;sequence=ACATAC;
PF3D7_1456000	fimo	nucleotide_motif	743	748	31.9	-	.	Name=PF3D7_1107800_PF3D7_1456000-;Alias=;ID=PF3D7_1107800-6-PF3D7_1456000;pvalue=0.000643;sequence=ACATAC;
PF3D7_1456000	fimo	nucleotide_motif	767	772	31.9	-	.	Name=PF3D7_1107800_PF3D7_1456000-;Alias=;ID=PF3D7_1107800-7-PF3D7_1456000;pvalue=0.000643;sequence=ACATAC;
PF3D7_1456000	fimo	nucleotide_motif	791	796	31.9	-	.	Name=PF3D7_1107800_PF3D7_1456000-;Alias=;ID=PF3D7_1107800-8-PF3D7_1456000;pvalue=0.000643;sequence=ACATAC;
PF3D7_1456000	fimo	nucleotide_motif	811	816	31.9	-	.	Name=PF3D7_1107800_PF3D7_1456000-;Alias=;ID=PF3D7_1107800-9-PF3D7_1456000;pvalue=0.000643;sequence=ACATAC;
PF3D7_1456000	fimo	nucleotide_motif	831	836	31.9	-	.	Name=PF3D7_1107800_PF3D7_1456000-;Alias=;ID=PF3D7_1107800-10-PF3D7_1456000;pvalue=0.000643;sequence=ACATAC;
PF3D7_1456000	fimo	nucleotide_motif	847	852	31.9	-	.	Name=PF3D7_1107800_PF3D7_1456000-;Alias=;ID=PF3D7_1107800-11-PF3D7_1456000;pvalue=0.000643;sequence=ACATAC;
PF3D7_1456000	fimo	nucleotide_motif	851	856	31.9	-	.	Name=PF3D7_1107800_PF3D7_1456000-;Alias=;ID=PF3D7_1107800-12-PF3D7_1456000;pvalue=0.000643;sequence=ACATAC;
PF3D7_1456000	fimo	nucleotide_motif	855	860	31.9	-	.	Name=PF3D7_1107800_PF3D7_1456000-;Alias=;ID=PF3D7_1107800-13-PF3D7_1456000;pvalue=0.000643;sequence=ACATAC;
PF3D7_1456000	fimo	nucleotide_motif	863	868	31.9	-	.	Name=PF3D7_1107800_PF3D7_1456000-;Alias=;ID=PF3D7_1107800-14-PF3D7_1456000;pvalue=0.000643;sequence=ACATAC;
PF3D7_1456000	fimo	nucleotide_motif	242	247	25.8	+	.	Name=PF3D7_1107800_PF3D7_1456000+;Alias=;ID=PF3D7_1107800-15-PF3D7_1456000;pvalue=0.00263;sequence=GAATAT;
PF3D7_1456000	fimo	nucleotide_motif	536	541	24	-	.	Name=PF3D7_1107800_PF3D7_1456000-;Alias=;ID=PF3D7_1107800-16-PF3D7_1456000;pvalue=0.00396;sequence=AAATAC;
PF3D7_1456000	fimo	nucleotide_motif	679	684	24	-	.	Name=PF3D7_1107800_PF3D7_1456000-;Alias=;ID=PF3D7_1107800-17-PF3D7_1456000;pvalue=0.00396;sequence=AAATAC;
PF3D7_1456000	fimo	nucleotide_motif	865	870	23.3	-	.	Name=PF3D7_1107800_PF3D7_1456000-;Alias=;ID=PF3D7_1107800-18-PF3D7_1456000;pvalue=0.0047;sequence=GCACAT;
PF3D7_1456000	fimo	nucleotide_motif	40	45	23.2	-	.	Name=PF3D7_1107800_PF3D7_1456000-;Alias=;ID=PF3D7_1107800-19-PF3D7_1456000;pvalue=0.00474;sequence=ACACAC;
PF3D7_1456000	fimo	nucleotide_motif	859	864	23.2	-	.	Name=PF3D7_1107800_PF3D7_1456000-;Alias=;ID=PF3D7_1107800-20-PF3D7_1456000;pvalue=0.00474;sequence=ACACAC;
PF3D7_1456000	fimo	nucleotide_motif	977	982	23.1	+	.	Name=PF3D7_1107800_PF3D7_1456000+;Alias=;ID=PF3D7_1107800-21-PF3D7_1456000;pvalue=0.00489;sequence=CAATAC;
PF3D7_1456100	fimo	nucleotide_motif	93	98	25.8	-	.	Name=PF3D7_1107800_PF3D7_1456100-;Alias=;ID=PF3D7_1107800-1-PF3D7_1456100;pvalue=0.00263;sequence=GAATAT;
PF3D7_1456100	fimo	nucleotide_motif	773	778	25.8	-	.	Name=PF3D7_1107800_PF3D7_1456100-;Alias=;ID=PF3D7_1107800-2-PF3D7_1456100;pvalue=0.00263;sequence=GAATAT;
PF3D7_1456100	fimo	nucleotide_motif	841	846	24	-	.	Name=PF3D7_1107800_PF3D7_1456100-;Alias=;ID=PF3D7_1107800-3-PF3D7_1456100;pvalue=0.00396;sequence=AAATAC;
PF3D7_1456100	fimo	nucleotide_motif	198	203	23.8	+	.	Name=PF3D7_1107800_PF3D7_1456100+;Alias=;ID=PF3D7_1107800-4-PF3D7_1456100;pvalue=0.00413;sequence=GGAAAC;
PF3D7_1456100	fimo	nucleotide_motif	216	221	23.3	+	.	Name=PF3D7_1107800_PF3D7_1456100+;Alias=;ID=PF3D7_1107800-5-PF3D7_1456100;pvalue=0.0047;sequence=GCACAT;
PF3D7_1456100	fimo	nucleotide_motif	709	714	23.2	-	.	Name=PF3D7_1107800_PF3D7_1456100-;Alias=;ID=PF3D7_1107800-6-PF3D7_1456100;pvalue=0.00474;sequence=ACACAC;
PF3D7_1456100	fimo	nucleotide_motif	628	633	23.1	-	.	Name=PF3D7_1107800_PF3D7_1456100-;Alias=;ID=PF3D7_1107800-7-PF3D7_1456100;pvalue=0.00492;sequence=GTGTAC;
PF3D7_1456100	fimo	nucleotide_motif	741	746	23.1	+	.	Name=PF3D7_1107800_PF3D7_1456100+;Alias=;ID=PF3D7_1107800-8-PF3D7_1456100;pvalue=0.00492;sequence=GTGTAC;
PF3D7_1456200	fimo	nucleotide_motif	105	110	37.1	-	.	Name=PF3D7_1107800_PF3D7_1456200-;Alias=;ID=PF3D7_1107800-1-PF3D7_1456200;pvalue=0.000196;sequence=GCCTAC;
PF3D7_1456200	fimo	nucleotide_motif	503	508	25.8	+	.	Name=PF3D7_1107800_PF3D7_1456200+;Alias=;ID=PF3D7_1107800-2-PF3D7_1456200;pvalue=0.00263;sequence=GAATAT;
PF3D7_1456200	fimo	nucleotide_motif	26	31	25.8	-	.	Name=PF3D7_1107800_PF3D7_1456200-;Alias=;ID=PF3D7_1107800-3-PF3D7_1456200;pvalue=0.00263;sequence=GAATAT;
PF3D7_1456200	fimo	nucleotide_motif	42	47	25.8	-	.	Name=PF3D7_1107800_PF3D7_1456200-;Alias=;ID=PF3D7_1107800-4-PF3D7_1456200;pvalue=0.00263;sequence=GAATAT;
PF3D7_1456200	fimo	nucleotide_motif	89	94	25.8	-	.	Name=PF3D7_1107800_PF3D7_1456200-;Alias=;ID=PF3D7_1107800-5-PF3D7_1456200;pvalue=0.00263;sequence=GAATAT;
PF3D7_1456200	fimo	nucleotide_motif	435	440	24	+	.	Name=PF3D7_1107800_PF3D7_1456200+;Alias=;ID=PF3D7_1107800-6-PF3D7_1456200;pvalue=0.00396;sequence=AAATAC;
PF3D7_1456200	fimo	nucleotide_motif	233	238	23.3	-	.	Name=PF3D7_1107800_PF3D7_1456200-;Alias=;ID=PF3D7_1107800-7-PF3D7_1456200;pvalue=0.00468;sequence=AGATAC;
PF3D7_1456200	fimo	nucleotide_motif	567	572	23.2	+	.	Name=PF3D7_1107800_PF3D7_1456200+;Alias=;ID=PF3D7_1107800-8-PF3D7_1456200;pvalue=0.00474;sequence=ACACAC;
PF3D7_1456200	fimo	nucleotide_motif	535	540	23.1	-	.	Name=PF3D7_1107800_PF3D7_1456200-;Alias=;ID=PF3D7_1107800-9-PF3D7_1456200;pvalue=0.00492;sequence=GTGTAC;
PF3D7_1456200	fimo	nucleotide_motif	648	653	23.1	+	.	Name=PF3D7_1107800_PF3D7_1456200+;Alias=;ID=PF3D7_1107800-10-PF3D7_1456200;pvalue=0.00492;sequence=GTGTAC;
PF3D7_1456300	fimo	nucleotide_motif	769	774	36.6	-	.	Name=PF3D7_1107800_PF3D7_1456300-;Alias=;ID=PF3D7_1107800-1-PF3D7_1456300;pvalue=0.00022;sequence=GGATAC;
PF3D7_1456300	fimo	nucleotide_motif	12	17	33.6	-	.	Name=PF3D7_1107800_PF3D7_1456300-;Alias=;ID=PF3D7_1107800-2-PF3D7_1456300;pvalue=0.000438;sequence=GCATAT;
PF3D7_1456300	fimo	nucleotide_motif	215	220	33.6	+	.	Name=PF3D7_1107800_PF3D7_1456300+;Alias=;ID=PF3D7_1107800-3-PF3D7_1456300;pvalue=0.000438;sequence=GCATAT;
PF3D7_1456300	fimo	nucleotide_motif	42	47	31.9	+	.	Name=PF3D7_1107800_PF3D7_1456300+;Alias=;ID=PF3D7_1107800-4-PF3D7_1456300;pvalue=0.000643;sequence=ACATAC;
PF3D7_1456300	fimo	nucleotide_motif	38	43	30	+	.	Name=PF3D7_1107800_PF3D7_1456300+;Alias=;ID=PF3D7_1107800-5-PF3D7_1456300;pvalue=0.00101;sequence=TCATAC;
PF3D7_1456300	fimo	nucleotide_motif	32	37	29	+	.	Name=PF3D7_1107800_PF3D7_1456300+;Alias=;ID=PF3D7_1107800-6-PF3D7_1456300;pvalue=0.00127;sequence=GCATAA;
PF3D7_1456300	fimo	nucleotide_motif	759	764	25.8	-	.	Name=PF3D7_1107800_PF3D7_1456300-;Alias=;ID=PF3D7_1107800-7-PF3D7_1456300;pvalue=0.00263;sequence=GAATAT;
PF3D7_1456300	fimo	nucleotide_motif	849	854	25.8	-	.	Name=PF3D7_1107800_PF3D7_1456300-;Alias=;ID=PF3D7_1107800-8-PF3D7_1456300;pvalue=0.00263;sequence=GAATAT;
PF3D7_1456300	fimo	nucleotide_motif	856	861	25.3	-	.	Name=PF3D7_1107800_PF3D7_1456300-;Alias=;ID=PF3D7_1107800-9-PF3D7_1456300;pvalue=0.00294;sequence=GATTAC;
PF3D7_1456300	fimo	nucleotide_motif	226	231	24	+	.	Name=PF3D7_1107800_PF3D7_1456300+;Alias=;ID=PF3D7_1107800-10-PF3D7_1456300;pvalue=0.00396;sequence=AAATAC;
PF3D7_1456300	fimo	nucleotide_motif	508	513	24	+	.	Name=PF3D7_1107800_PF3D7_1456300+;Alias=;ID=PF3D7_1107800-11-PF3D7_1456300;pvalue=0.00396;sequence=AAATAC;
PF3D7_1456300	fimo	nucleotide_motif	927	932	24	-	.	Name=PF3D7_1107800_PF3D7_1456300-;Alias=;ID=PF3D7_1107800-12-PF3D7_1456300;pvalue=0.00396;sequence=AAATAC;
PF3D7_1456300	fimo	nucleotide_motif	902	907	23.5	+	.	Name=PF3D7_1107800_PF3D7_1456300+;Alias=;ID=PF3D7_1107800-13-PF3D7_1456300;pvalue=0.00445;sequence=GGATAT;
PF3D7_1456300	fimo	nucleotide_motif	874	879	23.1	-	.	Name=PF3D7_1107800_PF3D7_1456300-;Alias=;ID=PF3D7_1107800-14-PF3D7_1456300;pvalue=0.00489;sequence=CAATAC;
PF3D7_1456400	fimo	nucleotide_motif	188	193	37.3	-	.	Name=PF3D7_1107800_PF3D7_1456400-;Alias=;ID=PF3D7_1107800-1-PF3D7_1456400;pvalue=0.000185;sequence=GAATAC;
PF3D7_1456400	fimo	nucleotide_motif	94	99	33.6	+	.	Name=PF3D7_1107800_PF3D7_1456400+;Alias=;ID=PF3D7_1107800-2-PF3D7_1456400;pvalue=0.000438;sequence=GCATAT;
PF3D7_1456400	fimo	nucleotide_motif	226	231	33.6	+	.	Name=PF3D7_1107800_PF3D7_1456400+;Alias=;ID=PF3D7_1107800-3-PF3D7_1456400;pvalue=0.000438;sequence=GCATAT;
PF3D7_1456400	fimo	nucleotide_motif	244	249	33.1	-	.	Name=PF3D7_1107800_PF3D7_1456400-;Alias=;ID=PF3D7_1107800-4-PF3D7_1456400;pvalue=0.000486;sequence=GCTTAC;
PF3D7_1456400	fimo	nucleotide_motif	184	189	31.9	-	.	Name=PF3D7_1107800_PF3D7_1456400-;Alias=;ID=PF3D7_1107800-5-PF3D7_1456400;pvalue=0.000643;sequence=ACATAC;
PF3D7_1456400	fimo	nucleotide_motif	240	245	31.9	-	.	Name=PF3D7_1107800_PF3D7_1456400-;Alias=;ID=PF3D7_1107800-6-PF3D7_1456400;pvalue=0.000643;sequence=ACATAC;
PF3D7_1456400	fimo	nucleotide_motif	502	507	29	-	.	Name=PF3D7_1107800_PF3D7_1456400-;Alias=;ID=PF3D7_1107800-7-PF3D7_1456400;pvalue=0.00127;sequence=GCATAA;
PF3D7_1456400	fimo	nucleotide_motif	376	381	28.9	+	.	Name=PF3D7_1107800_PF3D7_1456400+;Alias=;ID=PF3D7_1107800-8-PF3D7_1456400;pvalue=0.00129;sequence=GACTAC;
PF3D7_1456400	fimo	nucleotide_motif	591	596	25.8	-	.	Name=PF3D7_1107800_PF3D7_1456400-;Alias=;ID=PF3D7_1107800-9-PF3D7_1456400;pvalue=0.00263;sequence=GAATAT;
PF3D7_1456400	fimo	nucleotide_motif	213	218	24	-	.	Name=PF3D7_1107800_PF3D7_1456400-;Alias=;ID=PF3D7_1107800-10-PF3D7_1456400;pvalue=0.00396;sequence=AAATAC;
PF3D7_1456400	fimo	nucleotide_motif	318	323	24	-	.	Name=PF3D7_1107800_PF3D7_1456400-;Alias=;ID=PF3D7_1107800-11-PF3D7_1456400;pvalue=0.00396;sequence=AAATAC;
PF3D7_1456400	fimo	nucleotide_motif	895	900	24	+	.	Name=PF3D7_1107800_PF3D7_1456400+;Alias=;ID=PF3D7_1107800-12-PF3D7_1456400;pvalue=0.00396;sequence=AAATAC;
PF3D7_1456400	fimo	nucleotide_motif	236	241	23.9	-	.	Name=PF3D7_1107800_PF3D7_1456400-;Alias=;ID=PF3D7_1107800-13-PF3D7_1456400;pvalue=0.00408;sequence=ACAGAC;
PF3D7_1456400	fimo	nucleotide_motif	835	840	23.7	-	.	Name=PF3D7_1107800_PF3D7_1456400-;Alias=;ID=PF3D7_1107800-14-PF3D7_1456400;pvalue=0.00429;sequence=GAATAG;
PF3D7_1456400	fimo	nucleotide_motif	441	446	23.3	+	.	Name=PF3D7_1107800_PF3D7_1456400+;Alias=;ID=PF3D7_1107800-15-PF3D7_1456400;pvalue=0.0047;sequence=GCACAT;
PF3D7_1456400	fimo	nucleotide_motif	706	711	23.1	-	.	Name=PF3D7_1107800_PF3D7_1456400-;Alias=;ID=PF3D7_1107800-16-PF3D7_1456400;pvalue=0.00489;sequence=CAATAC;
PF3D7_1456500	fimo	nucleotide_motif	621	626	37.3	-	.	Name=PF3D7_1107800_PF3D7_1456500-;Alias=;ID=PF3D7_1107800-1-PF3D7_1456500;pvalue=0.000185;sequence=GAATAC;
PF3D7_1456500	fimo	nucleotide_motif	937	942	33.6	-	.	Name=PF3D7_1107800_PF3D7_1456500-;Alias=;ID=PF3D7_1107800-2-PF3D7_1456500;pvalue=0.000438;sequence=GCATAT;
PF3D7_1456500	fimo	nucleotide_motif	941	946	33.1	+	.	Name=PF3D7_1107800_PF3D7_1456500+;Alias=;ID=PF3D7_1107800-3-PF3D7_1456500;pvalue=0.000486;sequence=GCTTAC;
PF3D7_1456500	fimo	nucleotide_motif	917	922	31.9	-	.	Name=PF3D7_1107800_PF3D7_1456500-;Alias=;ID=PF3D7_1107800-4-PF3D7_1456500;pvalue=0.000643;sequence=ACATAC;
PF3D7_1456500	fimo	nucleotide_motif	497	502	30.8	+	.	Name=PF3D7_1107800_PF3D7_1456500+;Alias=;ID=PF3D7_1107800-5-PF3D7_1456500;pvalue=0.000824;sequence=GTATAC;
PF3D7_1456500	fimo	nucleotide_motif	497	502	30.8	-	.	Name=PF3D7_1107800_PF3D7_1456500-;Alias=;ID=PF3D7_1107800-6-PF3D7_1456500;pvalue=0.000824;sequence=GTATAC;
PF3D7_1456500	fimo	nucleotide_motif	802	807	30.8	+	.	Name=PF3D7_1107800_PF3D7_1456500+;Alias=;ID=PF3D7_1107800-7-PF3D7_1456500;pvalue=0.000824;sequence=GTATAC;
PF3D7_1456500	fimo	nucleotide_motif	802	807	30.8	-	.	Name=PF3D7_1107800_PF3D7_1456500-;Alias=;ID=PF3D7_1107800-8-PF3D7_1456500;pvalue=0.000824;sequence=GTATAC;
PF3D7_1456500	fimo	nucleotide_motif	472	477	30.7	+	.	Name=PF3D7_1107800_PF3D7_1456500+;Alias=;ID=PF3D7_1107800-9-PF3D7_1456500;pvalue=0.000849;sequence=CCATAC;
PF3D7_1456500	fimo	nucleotide_motif	94	99	30	-	.	Name=PF3D7_1107800_PF3D7_1456500-;Alias=;ID=PF3D7_1107800-10-PF3D7_1456500;pvalue=0.00101;sequence=TCATAC;
PF3D7_1456500	fimo	nucleotide_motif	255	260	29.9	-	.	Name=PF3D7_1107800_PF3D7_1456500-;Alias=;ID=PF3D7_1107800-11-PF3D7_1456500;pvalue=0.00103;sequence=GAGTAC;
PF3D7_1456500	fimo	nucleotide_motif	544	549	29	-	.	Name=PF3D7_1107800_PF3D7_1456500-;Alias=;ID=PF3D7_1107800-12-PF3D7_1456500;pvalue=0.00127;sequence=GCATAA;
PF3D7_1456500	fimo	nucleotide_motif	342	347	25.8	-	.	Name=PF3D7_1107800_PF3D7_1456500-;Alias=;ID=PF3D7_1107800-13-PF3D7_1456500;pvalue=0.00263;sequence=GAATAT;
PF3D7_1456500	fimo	nucleotide_motif	168	173	24	+	.	Name=PF3D7_1107800_PF3D7_1456500+;Alias=;ID=PF3D7_1107800-14-PF3D7_1456500;pvalue=0.00396;sequence=AAATAC;
PF3D7_1456500	fimo	nucleotide_motif	947	952	24	-	.	Name=PF3D7_1107800_PF3D7_1456500-;Alias=;ID=PF3D7_1107800-15-PF3D7_1456500;pvalue=0.00396;sequence=AAATAC;
PF3D7_1456500	fimo	nucleotide_motif	228	233	24	-	.	Name=PF3D7_1107800_PF3D7_1456500-;Alias=;ID=PF3D7_1107800-16-PF3D7_1456500;pvalue=0.00396;sequence=GAACGC;
PF3D7_1456500	fimo	nucleotide_motif	228	233	24	+	.	Name=PF3D7_1107800_PF3D7_1456500+;Alias=;ID=PF3D7_1107800-17-PF3D7_1456500;pvalue=0.004;sequence=GCGTTC;
PF3D7_1456500	fimo	nucleotide_motif	110	115	23.4	-	.	Name=PF3D7_1107800_PF3D7_1456500-;Alias=;ID=PF3D7_1107800-18-PF3D7_1456500;pvalue=0.00452;sequence=GGTTAC;
PF3D7_1456500	fimo	nucleotide_motif	253	258	23.1	+	.	Name=PF3D7_1107800_PF3D7_1456500+;Alias=;ID=PF3D7_1107800-19-PF3D7_1456500;pvalue=0.00492;sequence=GTGTAC;
PF3D7_1456600	fimo	nucleotide_motif	434	439	33.6	-	.	Name=PF3D7_1107800_PF3D7_1456600-;Alias=;ID=PF3D7_1107800-1-PF3D7_1456600;pvalue=0.000438;sequence=GCATAT;
PF3D7_1456600	fimo	nucleotide_motif	399	404	30.8	+	.	Name=PF3D7_1107800_PF3D7_1456600+;Alias=;ID=PF3D7_1107800-2-PF3D7_1456600;pvalue=0.000824;sequence=GTATAC;
PF3D7_1456600	fimo	nucleotide_motif	399	404	30.8	-	.	Name=PF3D7_1107800_PF3D7_1456600-;Alias=;ID=PF3D7_1107800-3-PF3D7_1456600;pvalue=0.000824;sequence=GTATAC;
PF3D7_1456600	fimo	nucleotide_motif	767	772	25.8	+	.	Name=PF3D7_1107800_PF3D7_1456600+;Alias=;ID=PF3D7_1107800-4-PF3D7_1456600;pvalue=0.00263;sequence=GAATAT;
PF3D7_1456600	fimo	nucleotide_motif	971	976	25.8	-	.	Name=PF3D7_1107800_PF3D7_1456600-;Alias=;ID=PF3D7_1107800-5-PF3D7_1456600;pvalue=0.00263;sequence=GAATAT;
PF3D7_1456600	fimo	nucleotide_motif	141	146	24	+	.	Name=PF3D7_1107800_PF3D7_1456600+;Alias=;ID=PF3D7_1107800-6-PF3D7_1456600;pvalue=0.00396;sequence=AAATAC;
PF3D7_1456600	fimo	nucleotide_motif	452	457	23.9	-	.	Name=PF3D7_1107800_PF3D7_1456600-;Alias=;ID=PF3D7_1107800-7-PF3D7_1456600;pvalue=0.00411;sequence=GCCTAT;
PF3D7_1456700	fimo	nucleotide_motif	177	182	31.9	+	.	Name=PF3D7_1107800_PF3D7_1456700+;Alias=;ID=PF3D7_1107800-1-PF3D7_1456700;pvalue=0.000643;sequence=ACATAC;
PF3D7_1456700	fimo	nucleotide_motif	598	603	31.9	-	.	Name=PF3D7_1107800_PF3D7_1456700-;Alias=;ID=PF3D7_1107800-2-PF3D7_1456700;pvalue=0.000643;sequence=ACATAC;
PF3D7_1456700	fimo	nucleotide_motif	615	620	31.9	-	.	Name=PF3D7_1107800_PF3D7_1456700-;Alias=;ID=PF3D7_1107800-3-PF3D7_1456700;pvalue=0.000643;sequence=ACATAC;
PF3D7_1456700	fimo	nucleotide_motif	304	309	30	-	.	Name=PF3D7_1107800_PF3D7_1456700-;Alias=;ID=PF3D7_1107800-4-PF3D7_1456700;pvalue=0.00101;sequence=TCATAC;
PF3D7_1456700	fimo	nucleotide_motif	966	971	29	+	.	Name=PF3D7_1107800_PF3D7_1456700+;Alias=;ID=PF3D7_1107800-5-PF3D7_1456700;pvalue=0.00127;sequence=GCATAA;
PF3D7_1456700	fimo	nucleotide_motif	933	938	28.8	+	.	Name=PF3D7_1107800_PF3D7_1456700+;Alias=;ID=PF3D7_1107800-6-PF3D7_1456700;pvalue=0.00132;sequence=GGGTAC;
PF3D7_1456700	fimo	nucleotide_motif	428	433	25.8	+	.	Name=PF3D7_1107800_PF3D7_1456700+;Alias=;ID=PF3D7_1107800-7-PF3D7_1456700;pvalue=0.00263;sequence=GAATAT;
PF3D7_1456700	fimo	nucleotide_motif	23	28	25.8	-	.	Name=PF3D7_1107800_PF3D7_1456700-;Alias=;ID=PF3D7_1107800-8-PF3D7_1456700;pvalue=0.00263;sequence=GAATAT;
PF3D7_1456700	fimo	nucleotide_motif	200	205	25.8	-	.	Name=PF3D7_1107800_PF3D7_1456700-;Alias=;ID=PF3D7_1107800-9-PF3D7_1456700;pvalue=0.00263;sequence=GAATAT;
PF3D7_1456700	fimo	nucleotide_motif	824	829	25.8	-	.	Name=PF3D7_1107800_PF3D7_1456700-;Alias=;ID=PF3D7_1107800-10-PF3D7_1456700;pvalue=0.00263;sequence=GAATAT;
PF3D7_1456700	fimo	nucleotide_motif	502	507	25.5	+	.	Name=PF3D7_1107800_PF3D7_1456700+;Alias=;ID=PF3D7_1107800-11-PF3D7_1456700;pvalue=0.00278;sequence=GAATTC;
PF3D7_1456700	fimo	nucleotide_motif	502	507	25.5	-	.	Name=PF3D7_1107800_PF3D7_1456700-;Alias=;ID=PF3D7_1107800-12-PF3D7_1456700;pvalue=0.00278;sequence=GAATTC;
PF3D7_1456700	fimo	nucleotide_motif	103	108	24	-	.	Name=PF3D7_1107800_PF3D7_1456700-;Alias=;ID=PF3D7_1107800-13-PF3D7_1456700;pvalue=0.00396;sequence=AAATAC;
PF3D7_1456700	fimo	nucleotide_motif	397	402	24	+	.	Name=PF3D7_1107800_PF3D7_1456700+;Alias=;ID=PF3D7_1107800-14-PF3D7_1456700;pvalue=0.00396;sequence=AAATAC;
PF3D7_1456700	fimo	nucleotide_motif	962	967	23.9	-	.	Name=PF3D7_1107800_PF3D7_1456700-;Alias=;ID=PF3D7_1107800-15-PF3D7_1456700;pvalue=0.00405;sequence=GCAGAT;
PF3D7_1456700	fimo	nucleotide_motif	363	368	23.8	+	.	Name=PF3D7_1107800_PF3D7_1456700+;Alias=;ID=PF3D7_1107800-16-PF3D7_1456700;pvalue=0.00413;sequence=GGAAAC;
PF3D7_1456700	fimo	nucleotide_motif	562	567	23.1	-	.	Name=PF3D7_1107800_PF3D7_1456700-;Alias=;ID=PF3D7_1107800-17-PF3D7_1456700;pvalue=0.00492;sequence=GTGTAC;
PF3D7_1456800	fimo	nucleotide_motif	260	265	33.6	-	.	Name=PF3D7_1107800_PF3D7_1456800-;Alias=;ID=PF3D7_1107800-1-PF3D7_1456800;pvalue=0.000438;sequence=GCATAT;
PF3D7_1456800	fimo	nucleotide_motif	171	176	31.9	-	.	Name=PF3D7_1107800_PF3D7_1456800-;Alias=;ID=PF3D7_1107800-2-PF3D7_1456800;pvalue=0.000643;sequence=ACATAC;
PF3D7_1456800	fimo	nucleotide_motif	264	269	29	+	.	Name=PF3D7_1107800_PF3D7_1456800+;Alias=;ID=PF3D7_1107800-3-PF3D7_1456800;pvalue=0.00127;sequence=GCATAA;
PF3D7_1456800	fimo	nucleotide_motif	561	566	28.9	-	.	Name=PF3D7_1107800_PF3D7_1456800-;Alias=;ID=PF3D7_1107800-4-PF3D7_1456800;pvalue=0.00129;sequence=GACTAC;
PF3D7_1456800	fimo	nucleotide_motif	175	180	24	-	.	Name=PF3D7_1107800_PF3D7_1456800-;Alias=;ID=PF3D7_1107800-5-PF3D7_1456800;pvalue=0.00396;sequence=AAATAC;
PF3D7_1456800	fimo	nucleotide_motif	476	481	24	-	.	Name=PF3D7_1107800_PF3D7_1456800-;Alias=;ID=PF3D7_1107800-6-PF3D7_1456800;pvalue=0.00396;sequence=AAATAC;
PF3D7_1456800	fimo	nucleotide_motif	991	996	23.5	-	.	Name=PF3D7_1107800_PF3D7_1456800-;Alias=;ID=PF3D7_1107800-7-PF3D7_1456800;pvalue=0.00445;sequence=GGATAT;
PF3D7_1456800	fimo	nucleotide_motif	252	257	23.3	-	.	Name=PF3D7_1107800_PF3D7_1456800-;Alias=;ID=PF3D7_1107800-8-PF3D7_1456800;pvalue=0.00468;sequence=AGATAC;
PF3D7_1456800	fimo	nucleotide_motif	775	780	23.1	+	.	Name=PF3D7_1107800_PF3D7_1456800+;Alias=;ID=PF3D7_1107800-9-PF3D7_1456800;pvalue=0.00492;sequence=GTGTAC;
PF3D7_1456900	fimo	nucleotide_motif	533	538	37.3	-	.	Name=PF3D7_1107800_PF3D7_1456900-;Alias=;ID=PF3D7_1107800-1-PF3D7_1456900;pvalue=0.000185;sequence=GAATAC;
PF3D7_1456900	fimo	nucleotide_motif	305	310	28.7	+	.	Name=PF3D7_1107800_PF3D7_1456900+;Alias=;ID=PF3D7_1107800-2-PF3D7_1456900;pvalue=0.00135;sequence=GAATCC;
PF3D7_1456900	fimo	nucleotide_motif	17	22	25.8	+	.	Name=PF3D7_1107800_PF3D7_1456900+;Alias=;ID=PF3D7_1107800-3-PF3D7_1456900;pvalue=0.00263;sequence=GAATAT;
PF3D7_1456900	fimo	nucleotide_motif	764	769	25.8	+	.	Name=PF3D7_1107800_PF3D7_1456900+;Alias=;ID=PF3D7_1107800-4-PF3D7_1456900;pvalue=0.00263;sequence=GAATAT;
PF3D7_1456900	fimo	nucleotide_motif	21	26	25.8	-	.	Name=PF3D7_1107800_PF3D7_1456900-;Alias=;ID=PF3D7_1107800-5-PF3D7_1456900;pvalue=0.00263;sequence=GAATAT;
PF3D7_1456900	fimo	nucleotide_motif	53	58	24	-	.	Name=PF3D7_1107800_PF3D7_1456900-;Alias=;ID=PF3D7_1107800-6-PF3D7_1456900;pvalue=0.00396;sequence=AAATAC;
PF3D7_1456900	fimo	nucleotide_motif	124	129	24	+	.	Name=PF3D7_1107800_PF3D7_1456900+;Alias=;ID=PF3D7_1107800-7-PF3D7_1456900;pvalue=0.00396;sequence=AAATAC;
PF3D7_1456900	fimo	nucleotide_motif	225	230	24	-	.	Name=PF3D7_1107800_PF3D7_1456900-;Alias=;ID=PF3D7_1107800-8-PF3D7_1456900;pvalue=0.00396;sequence=AAATAC;
PF3D7_1456900	fimo	nucleotide_motif	973	978	23.7	-	.	Name=PF3D7_1107800_PF3D7_1456900-;Alias=;ID=PF3D7_1107800-9-PF3D7_1456900;pvalue=0.00429;sequence=GAATAG;
PF3D7_1456900	fimo	nucleotide_motif	290	295	23.5	+	.	Name=PF3D7_1107800_PF3D7_1456900+;Alias=;ID=PF3D7_1107800-10-PF3D7_1456900;pvalue=0.00445;sequence=GGATAT;
PF3D7_1456900	fimo	nucleotide_motif	305	310	23.5	-	.	Name=PF3D7_1107800_PF3D7_1456900-;Alias=;ID=PF3D7_1107800-11-PF3D7_1456900;pvalue=0.0045;sequence=GGATTC;
PF3D7_1456900	fimo	nucleotide_motif	968	973	23.1	+	.	Name=PF3D7_1107800_PF3D7_1456900+;Alias=;ID=PF3D7_1107800-12-PF3D7_1456900;pvalue=0.00489;sequence=CAATAC;
PF3D7_1457000	fimo	nucleotide_motif	138	143	31.9	+	.	Name=PF3D7_1107800_PF3D7_1457000+;Alias=;ID=PF3D7_1107800-1-PF3D7_1457000;pvalue=0.000643;sequence=ACATAC;
PF3D7_1457000	fimo	nucleotide_motif	2	7	24	+	.	Name=PF3D7_1107800_PF3D7_1457000+;Alias=;ID=PF3D7_1107800-2-PF3D7_1457000;pvalue=0.00396;sequence=AAATAC;
PF3D7_1457000	fimo	nucleotide_motif	79	84	24	+	.	Name=PF3D7_1107800_PF3D7_1457000+;Alias=;ID=PF3D7_1107800-3-PF3D7_1457000;pvalue=0.00396;sequence=AAATAC;
PF3D7_1457000	fimo	nucleotide_motif	242	247	24	-	.	Name=PF3D7_1107800_PF3D7_1457000-;Alias=;ID=PF3D7_1107800-4-PF3D7_1457000;pvalue=0.00396;sequence=AAATAC;
PF3D7_1457000	fimo	nucleotide_motif	325	330	24	-	.	Name=PF3D7_1107800_PF3D7_1457000-;Alias=;ID=PF3D7_1107800-5-PF3D7_1457000;pvalue=0.00396;sequence=AAATAC;
PF3D7_1457000	fimo	nucleotide_motif	396	401	24	+	.	Name=PF3D7_1107800_PF3D7_1457000+;Alias=;ID=PF3D7_1107800-6-PF3D7_1457000;pvalue=0.00396;sequence=AAATAC;
PF3D7_1457100	fimo	nucleotide_motif	228	233	31.9	-	.	Name=PF3D7_1107800_PF3D7_1457100-;Alias=;ID=PF3D7_1107800-1-PF3D7_1457100;pvalue=0.000643;sequence=ACATAC;
PF3D7_1457100	fimo	nucleotide_motif	856	861	31.9	+	.	Name=PF3D7_1107800_PF3D7_1457100+;Alias=;ID=PF3D7_1107800-2-PF3D7_1457100;pvalue=0.000643;sequence=ACATAC;
PF3D7_1457100	fimo	nucleotide_motif	466	471	30.8	+	.	Name=PF3D7_1107800_PF3D7_1457100+;Alias=;ID=PF3D7_1107800-3-PF3D7_1457100;pvalue=0.000824;sequence=GTATAC;
PF3D7_1457100	fimo	nucleotide_motif	466	471	30.8	-	.	Name=PF3D7_1107800_PF3D7_1457100-;Alias=;ID=PF3D7_1107800-4-PF3D7_1457100;pvalue=0.000824;sequence=GTATAC;
PF3D7_1457100	fimo	nucleotide_motif	959	964	28.5	-	.	Name=PF3D7_1107800_PF3D7_1457100-;Alias=;ID=PF3D7_1107800-5-PF3D7_1457100;pvalue=0.00142;sequence=GAGTGC;
PF3D7_1457100	fimo	nucleotide_motif	41	46	24	+	.	Name=PF3D7_1107800_PF3D7_1457100+;Alias=;ID=PF3D7_1107800-6-PF3D7_1457100;pvalue=0.00396;sequence=AAATAC;
PF3D7_1457100	fimo	nucleotide_motif	124	129	24	+	.	Name=PF3D7_1107800_PF3D7_1457100+;Alias=;ID=PF3D7_1107800-7-PF3D7_1457100;pvalue=0.00396;sequence=AAATAC;
PF3D7_1457100	fimo	nucleotide_motif	287	292	24	-	.	Name=PF3D7_1107800_PF3D7_1457100-;Alias=;ID=PF3D7_1107800-8-PF3D7_1457100;pvalue=0.00396;sequence=AAATAC;
PF3D7_1457100	fimo	nucleotide_motif	364	369	24	-	.	Name=PF3D7_1107800_PF3D7_1457100-;Alias=;ID=PF3D7_1107800-9-PF3D7_1457100;pvalue=0.00396;sequence=AAATAC;
PF3D7_1457100	fimo	nucleotide_motif	472	477	24	-	.	Name=PF3D7_1107800_PF3D7_1457100-;Alias=;ID=PF3D7_1107800-10-PF3D7_1457100;pvalue=0.00396;sequence=AAATAC;
PF3D7_1457100	fimo	nucleotide_motif	554	559	24	+	.	Name=PF3D7_1107800_PF3D7_1457100+;Alias=;ID=PF3D7_1107800-11-PF3D7_1457100;pvalue=0.00396;sequence=AAATAC;
PF3D7_1457100	fimo	nucleotide_motif	690	695	24	+	.	Name=PF3D7_1107800_PF3D7_1457100+;Alias=;ID=PF3D7_1107800-12-PF3D7_1457100;pvalue=0.00396;sequence=AAATAC;
PF3D7_1457100	fimo	nucleotide_motif	959	964	23.3	+	.	Name=PF3D7_1107800_PF3D7_1457100+;Alias=;ID=PF3D7_1107800-13-PF3D7_1457100;pvalue=0.00471;sequence=GCACTC;
PF3D7_1457200	fimo	nucleotide_motif	487	492	46.2	-	.	Name=PF3D7_1107800_PF3D7_1457200-;Alias=;ID=PF3D7_1107800-1-PF3D7_1457200;pvalue=2.41e-05;sequence=GCATAC;
PF3D7_1457200	fimo	nucleotide_motif	631	636	46.2	-	.	Name=PF3D7_1107800_PF3D7_1457200-;Alias=;ID=PF3D7_1107800-2-PF3D7_1457200;pvalue=2.41e-05;sequence=GCATAC;
PF3D7_1457200	fimo	nucleotide_motif	714	719	37.3	+	.	Name=PF3D7_1107800_PF3D7_1457200+;Alias=;ID=PF3D7_1107800-3-PF3D7_1457200;pvalue=0.000185;sequence=GAATAC;
PF3D7_1457200	fimo	nucleotide_motif	542	547	33.6	-	.	Name=PF3D7_1107800_PF3D7_1457200-;Alias=;ID=PF3D7_1107800-4-PF3D7_1457200;pvalue=0.000438;sequence=GCATAT;
PF3D7_1457200	fimo	nucleotide_motif	546	551	33.6	+	.	Name=PF3D7_1107800_PF3D7_1457200+;Alias=;ID=PF3D7_1107800-5-PF3D7_1457200;pvalue=0.000438;sequence=GCATAT;
PF3D7_1457200	fimo	nucleotide_motif	706	711	33.6	+	.	Name=PF3D7_1107800_PF3D7_1457200+;Alias=;ID=PF3D7_1107800-6-PF3D7_1457200;pvalue=0.000438;sequence=GCATAT;
PF3D7_1457200	fimo	nucleotide_motif	434	439	31.9	-	.	Name=PF3D7_1107800_PF3D7_1457200-;Alias=;ID=PF3D7_1107800-7-PF3D7_1457200;pvalue=0.000643;sequence=ACATAC;
PF3D7_1457200	fimo	nucleotide_motif	155	160	28.8	+	.	Name=PF3D7_1107800_PF3D7_1457200+;Alias=;ID=PF3D7_1107800-8-PF3D7_1457200;pvalue=0.00131;sequence=GAACAC;
PF3D7_1457200	fimo	nucleotide_motif	646	651	28.8	-	.	Name=PF3D7_1107800_PF3D7_1457200-;Alias=;ID=PF3D7_1107800-9-PF3D7_1457200;pvalue=0.00132;sequence=GGGTAC;
PF3D7_1457200	fimo	nucleotide_motif	487	492	28.6	+	.	Name=PF3D7_1107800_PF3D7_1457200+;Alias=;ID=PF3D7_1107800-10-PF3D7_1457200;pvalue=0.00138;sequence=GTATGC;
PF3D7_1457200	fimo	nucleotide_motif	631	636	28.6	+	.	Name=PF3D7_1107800_PF3D7_1457200+;Alias=;ID=PF3D7_1107800-11-PF3D7_1457200;pvalue=0.00138;sequence=GTATGC;
PF3D7_1457200	fimo	nucleotide_motif	702	707	28.5	+	.	Name=PF3D7_1107800_PF3D7_1457200+;Alias=;ID=PF3D7_1107800-12-PF3D7_1457200;pvalue=0.00141;sequence=TCATGC;
PF3D7_1457200	fimo	nucleotide_motif	702	707	28.4	-	.	Name=PF3D7_1107800_PF3D7_1457200-;Alias=;ID=PF3D7_1107800-13-PF3D7_1457200;pvalue=0.00144;sequence=GCATGA;
PF3D7_1457200	fimo	nucleotide_motif	276	281	25.8	+	.	Name=PF3D7_1107800_PF3D7_1457200+;Alias=;ID=PF3D7_1107800-14-PF3D7_1457200;pvalue=0.00263;sequence=GAATAT;
PF3D7_1457200	fimo	nucleotide_motif	422	427	25.8	+	.	Name=PF3D7_1107800_PF3D7_1457200+;Alias=;ID=PF3D7_1107800-15-PF3D7_1457200;pvalue=0.00263;sequence=GAATAT;
PF3D7_1457200	fimo	nucleotide_motif	305	310	25.8	-	.	Name=PF3D7_1107800_PF3D7_1457200-;Alias=;ID=PF3D7_1107800-16-PF3D7_1457200;pvalue=0.00263;sequence=GAATAT;
PF3D7_1457200	fimo	nucleotide_motif	876	881	25.5	+	.	Name=PF3D7_1107800_PF3D7_1457200+;Alias=;ID=PF3D7_1107800-17-PF3D7_1457200;pvalue=0.00278;sequence=GAATTC;
PF3D7_1457200	fimo	nucleotide_motif	876	881	25.5	-	.	Name=PF3D7_1107800_PF3D7_1457200-;Alias=;ID=PF3D7_1107800-18-PF3D7_1457200;pvalue=0.00278;sequence=GAATTC;
PF3D7_1457200	fimo	nucleotide_motif	235	240	24	-	.	Name=PF3D7_1107800_PF3D7_1457200-;Alias=;ID=PF3D7_1107800-19-PF3D7_1457200;pvalue=0.00396;sequence=AAATAC;
PF3D7_1457200	fimo	nucleotide_motif	695	700	24	+	.	Name=PF3D7_1107800_PF3D7_1457200+;Alias=;ID=PF3D7_1107800-20-PF3D7_1457200;pvalue=0.00396;sequence=AAATAC;
PF3D7_1457200	fimo	nucleotide_motif	157	162	23.2	+	.	Name=PF3D7_1107800_PF3D7_1457200+;Alias=;ID=PF3D7_1107800-21-PF3D7_1457200;pvalue=0.00474;sequence=ACACAC;
PF3D7_1457200	fimo	nucleotide_motif	297	302	23.1	+	.	Name=PF3D7_1107800_PF3D7_1457200+;Alias=;ID=PF3D7_1107800-22-PF3D7_1457200;pvalue=0.00492;sequence=GTGTAC;
PF3D7_1457300	fimo	nucleotide_motif	788	793	30.8	+	.	Name=PF3D7_1107800_PF3D7_1457300+;Alias=;ID=PF3D7_1107800-1-PF3D7_1457300;pvalue=0.000824;sequence=GTATAC;
PF3D7_1457300	fimo	nucleotide_motif	788	793	30.8	-	.	Name=PF3D7_1107800_PF3D7_1457300-;Alias=;ID=PF3D7_1107800-2-PF3D7_1457300;pvalue=0.000824;sequence=GTATAC;
PF3D7_1457300	fimo	nucleotide_motif	453	458	30	-	.	Name=PF3D7_1107800_PF3D7_1457300-;Alias=;ID=PF3D7_1107800-3-PF3D7_1457300;pvalue=0.00101;sequence=TCATAC;
PF3D7_1457300	fimo	nucleotide_motif	464	469	30	+	.	Name=PF3D7_1107800_PF3D7_1457300+;Alias=;ID=PF3D7_1107800-4-PF3D7_1457300;pvalue=0.00101;sequence=TCATAC;
PF3D7_1457300	fimo	nucleotide_motif	913	918	29	-	.	Name=PF3D7_1107800_PF3D7_1457300-;Alias=;ID=PF3D7_1107800-5-PF3D7_1457300;pvalue=0.00127;sequence=GCATAA;
PF3D7_1457300	fimo	nucleotide_motif	317	322	27.9	+	.	Name=PF3D7_1107800_PF3D7_1457300+;Alias=;ID=PF3D7_1107800-6-PF3D7_1457300;pvalue=0.00161;sequence=GAAAAC;
PF3D7_1457300	fimo	nucleotide_motif	505	510	25.8	+	.	Name=PF3D7_1107800_PF3D7_1457300+;Alias=;ID=PF3D7_1107800-7-PF3D7_1457300;pvalue=0.00263;sequence=GAATAT;
PF3D7_1457300	fimo	nucleotide_motif	621	626	25.8	+	.	Name=PF3D7_1107800_PF3D7_1457300+;Alias=;ID=PF3D7_1107800-8-PF3D7_1457300;pvalue=0.00263;sequence=GAATAT;
PF3D7_1457300	fimo	nucleotide_motif	704	709	25.8	+	.	Name=PF3D7_1107800_PF3D7_1457300+;Alias=;ID=PF3D7_1107800-9-PF3D7_1457300;pvalue=0.00263;sequence=GAATAT;
PF3D7_1457300	fimo	nucleotide_motif	898	903	25.8	-	.	Name=PF3D7_1107800_PF3D7_1457300-;Alias=;ID=PF3D7_1107800-10-PF3D7_1457300;pvalue=0.00263;sequence=GAATAT;
PF3D7_1457300	fimo	nucleotide_motif	221	226	23.7	+	.	Name=PF3D7_1107800_PF3D7_1457300+;Alias=;ID=PF3D7_1107800-11-PF3D7_1457300;pvalue=0.00429;sequence=GAATAG;
PF3D7_1457400	fimo	nucleotide_motif	160	165	31.9	-	.	Name=PF3D7_1107800_PF3D7_1457400-;Alias=;ID=PF3D7_1107800-1-PF3D7_1457400;pvalue=0.000643;sequence=ACATAC;
PF3D7_1457400	fimo	nucleotide_motif	906	911	28.8	+	.	Name=PF3D7_1107800_PF3D7_1457400+;Alias=;ID=PF3D7_1107800-2-PF3D7_1457400;pvalue=0.00133;sequence=GCGCAC;
PF3D7_1457400	fimo	nucleotide_motif	629	634	25.8	+	.	Name=PF3D7_1107800_PF3D7_1457400+;Alias=;ID=PF3D7_1107800-3-PF3D7_1457400;pvalue=0.00263;sequence=GAATAT;
PF3D7_1457400	fimo	nucleotide_motif	727	732	25.8	+	.	Name=PF3D7_1107800_PF3D7_1457400+;Alias=;ID=PF3D7_1107800-4-PF3D7_1457400;pvalue=0.00263;sequence=GAATAT;
PF3D7_1457400	fimo	nucleotide_motif	22	27	25.8	-	.	Name=PF3D7_1107800_PF3D7_1457400-;Alias=;ID=PF3D7_1107800-5-PF3D7_1457400;pvalue=0.00263;sequence=GAATAT;
PF3D7_1457400	fimo	nucleotide_motif	386	391	25.8	-	.	Name=PF3D7_1107800_PF3D7_1457400-;Alias=;ID=PF3D7_1107800-6-PF3D7_1457400;pvalue=0.00263;sequence=GAATAT;
PF3D7_1457400	fimo	nucleotide_motif	508	513	25.8	-	.	Name=PF3D7_1107800_PF3D7_1457400-;Alias=;ID=PF3D7_1107800-7-PF3D7_1457400;pvalue=0.00263;sequence=GAATAT;
PF3D7_1457400	fimo	nucleotide_motif	556	561	25.8	-	.	Name=PF3D7_1107800_PF3D7_1457400-;Alias=;ID=PF3D7_1107800-8-PF3D7_1457400;pvalue=0.00263;sequence=GAATAT;
PF3D7_1457400	fimo	nucleotide_motif	393	398	24	-	.	Name=PF3D7_1107800_PF3D7_1457400-;Alias=;ID=PF3D7_1107800-9-PF3D7_1457400;pvalue=0.00396;sequence=AAATAC;
PF3D7_1457400	fimo	nucleotide_motif	786	791	24	+	.	Name=PF3D7_1107800_PF3D7_1457400+;Alias=;ID=PF3D7_1107800-10-PF3D7_1457400;pvalue=0.00396;sequence=AAATAC;
PF3D7_1457400	fimo	nucleotide_motif	799	804	24	-	.	Name=PF3D7_1107800_PF3D7_1457400-;Alias=;ID=PF3D7_1107800-11-PF3D7_1457400;pvalue=0.00396;sequence=AAATAC;
PF3D7_1457400	fimo	nucleotide_motif	862	867	24	-	.	Name=PF3D7_1107800_PF3D7_1457400-;Alias=;ID=PF3D7_1107800-12-PF3D7_1457400;pvalue=0.00396;sequence=AAATAC;
PF3D7_1457400	fimo	nucleotide_motif	749	754	23.1	+	.	Name=PF3D7_1107800_PF3D7_1457400+;Alias=;ID=PF3D7_1107800-13-PF3D7_1457400;pvalue=0.00492;sequence=GTGTAC;
PF3D7_1457400	fimo	nucleotide_motif	913	918	23.1	-	.	Name=PF3D7_1107800_PF3D7_1457400-;Alias=;ID=PF3D7_1107800-14-PF3D7_1457400;pvalue=0.00492;sequence=GTGTAC;
PF3D7_1457500	fimo	nucleotide_motif	628	633	31.9	-	.	Name=PF3D7_1107800_PF3D7_1457500-;Alias=;ID=PF3D7_1107800-1-PF3D7_1457500;pvalue=0.000643;sequence=ACATAC;
PF3D7_1457500	fimo	nucleotide_motif	953	958	28.8	-	.	Name=PF3D7_1107800_PF3D7_1457500-;Alias=;ID=PF3D7_1107800-2-PF3D7_1457500;pvalue=0.00131;sequence=GAACAC;
PF3D7_1457500	fimo	nucleotide_motif	170	175	28.8	-	.	Name=PF3D7_1107800_PF3D7_1457500-;Alias=;ID=PF3D7_1107800-3-PF3D7_1457500;pvalue=0.00133;sequence=GGAGAC;
PF3D7_1457500	fimo	nucleotide_motif	725	730	28.8	+	.	Name=PF3D7_1107800_PF3D7_1457500+;Alias=;ID=PF3D7_1107800-4-PF3D7_1457500;pvalue=0.00133;sequence=GCATGG;
PF3D7_1457500	fimo	nucleotide_motif	725	730	28.6	-	.	Name=PF3D7_1107800_PF3D7_1457500-;Alias=;ID=PF3D7_1107800-5-PF3D7_1457500;pvalue=0.00138;sequence=CCATGC;
PF3D7_1457500	fimo	nucleotide_motif	13	18	25.8	-	.	Name=PF3D7_1107800_PF3D7_1457500-;Alias=;ID=PF3D7_1107800-6-PF3D7_1457500;pvalue=0.00263;sequence=GAATAT;
PF3D7_1457500	fimo	nucleotide_motif	281	286	25.8	-	.	Name=PF3D7_1107800_PF3D7_1457500-;Alias=;ID=PF3D7_1107800-7-PF3D7_1457500;pvalue=0.00263;sequence=GAATAT;
PF3D7_1457500	fimo	nucleotide_motif	81	86	24	-	.	Name=PF3D7_1107800_PF3D7_1457500-;Alias=;ID=PF3D7_1107800-8-PF3D7_1457500;pvalue=0.00396;sequence=AAATAC;
PF3D7_1457500	fimo	nucleotide_motif	410	415	23.9	+	.	Name=PF3D7_1107800_PF3D7_1457500+;Alias=;ID=PF3D7_1107800-9-PF3D7_1457500;pvalue=0.00408;sequence=ACAGAC;
PF3D7_1457500	fimo	nucleotide_motif	134	139	23.4	-	.	Name=PF3D7_1107800_PF3D7_1457500-;Alias=;ID=PF3D7_1107800-10-PF3D7_1457500;pvalue=0.00452;sequence=GGTTAC;
PF3D7_1457500	fimo	nucleotide_motif	951	956	23.2	-	.	Name=PF3D7_1107800_PF3D7_1457500-;Alias=;ID=PF3D7_1107800-11-PF3D7_1457500;pvalue=0.00474;sequence=ACACAC;
PF3D7_1457600	fimo	nucleotide_motif	831	836	37.3	+	.	Name=PF3D7_1107800_PF3D7_1457600+;Alias=;ID=PF3D7_1107800-1-PF3D7_1457600;pvalue=0.000185;sequence=GAATAC;
PF3D7_1457600	fimo	nucleotide_motif	382	387	28.8	+	.	Name=PF3D7_1107800_PF3D7_1457600+;Alias=;ID=PF3D7_1107800-2-PF3D7_1457600;pvalue=0.00133;sequence=GGAGAC;
PF3D7_1457600	fimo	nucleotide_motif	271	276	25.8	+	.	Name=PF3D7_1107800_PF3D7_1457600+;Alias=;ID=PF3D7_1107800-3-PF3D7_1457600;pvalue=0.00263;sequence=GAATAT;
PF3D7_1457600	fimo	nucleotide_motif	539	544	25.8	+	.	Name=PF3D7_1107800_PF3D7_1457600+;Alias=;ID=PF3D7_1107800-4-PF3D7_1457600;pvalue=0.00263;sequence=GAATAT;
PF3D7_1457600	fimo	nucleotide_motif	569	574	25.8	-	.	Name=PF3D7_1107800_PF3D7_1457600-;Alias=;ID=PF3D7_1107800-5-PF3D7_1457600;pvalue=0.00263;sequence=GAATAT;
PF3D7_1457600	fimo	nucleotide_motif	471	476	24	+	.	Name=PF3D7_1107800_PF3D7_1457600+;Alias=;ID=PF3D7_1107800-6-PF3D7_1457600;pvalue=0.00396;sequence=AAATAC;
PF3D7_1457600	fimo	nucleotide_motif	626	631	24	-	.	Name=PF3D7_1107800_PF3D7_1457600-;Alias=;ID=PF3D7_1107800-7-PF3D7_1457600;pvalue=0.00402;sequence=ACGTAC;
PF3D7_1457600	fimo	nucleotide_motif	142	147	23.9	-	.	Name=PF3D7_1107800_PF3D7_1457600-;Alias=;ID=PF3D7_1107800-8-PF3D7_1457600;pvalue=0.00408;sequence=ACAGAC;
PF3D7_1457600	fimo	nucleotide_motif	418	423	23.4	+	.	Name=PF3D7_1107800_PF3D7_1457600+;Alias=;ID=PF3D7_1107800-9-PF3D7_1457600;pvalue=0.00452;sequence=GGTTAC;
PF3D7_1457700	fimo	nucleotide_motif	717	722	28.8	-	.	Name=PF3D7_1107800_PF3D7_1457700-;Alias=;ID=PF3D7_1107800-1-PF3D7_1457700;pvalue=0.00131;sequence=GAACAC;
PF3D7_1457700	fimo	nucleotide_motif	387	392	27.9	-	.	Name=PF3D7_1107800_PF3D7_1457700-;Alias=;ID=PF3D7_1107800-2-PF3D7_1457700;pvalue=0.00161;sequence=GAAAAC;
PF3D7_1457700	fimo	nucleotide_motif	955	960	25.8	+	.	Name=PF3D7_1107800_PF3D7_1457700+;Alias=;ID=PF3D7_1107800-3-PF3D7_1457700;pvalue=0.00263;sequence=GAATAT;
PF3D7_1457700	fimo	nucleotide_motif	47	52	25.8	-	.	Name=PF3D7_1107800_PF3D7_1457700-;Alias=;ID=PF3D7_1107800-4-PF3D7_1457700;pvalue=0.00263;sequence=GAATAT;
PF3D7_1457700	fimo	nucleotide_motif	30	35	24	-	.	Name=PF3D7_1107800_PF3D7_1457700-;Alias=;ID=PF3D7_1107800-5-PF3D7_1457700;pvalue=0.00396;sequence=AAATAC;
PF3D7_1457700	fimo	nucleotide_motif	806	811	24	-	.	Name=PF3D7_1107800_PF3D7_1457700-;Alias=;ID=PF3D7_1107800-6-PF3D7_1457700;pvalue=0.00396;sequence=AAATAC;
PF3D7_1457700	fimo	nucleotide_motif	838	843	23.7	+	.	Name=PF3D7_1107800_PF3D7_1457700+;Alias=;ID=PF3D7_1107800-7-PF3D7_1457700;pvalue=0.00429;sequence=GAATAG;
PF3D7_1457700	fimo	nucleotide_motif	994	999	23.1	+	.	Name=PF3D7_1107800_PF3D7_1457700+;Alias=;ID=PF3D7_1107800-8-PF3D7_1457700;pvalue=0.00489;sequence=CAATAC;
PF3D7_1457800	fimo	nucleotide_motif	264	269	46.2	+	.	Name=PF3D7_1107800_PF3D7_1457800+;Alias=;ID=PF3D7_1107800-1-PF3D7_1457800;pvalue=2.41e-05;sequence=GCATAC;
PF3D7_1457800	fimo	nucleotide_motif	83	88	36.6	-	.	Name=PF3D7_1107800_PF3D7_1457800-;Alias=;ID=PF3D7_1107800-2-PF3D7_1457800;pvalue=0.00022;sequence=GGATAC;
PF3D7_1457800	fimo	nucleotide_motif	260	265	36	+	.	Name=PF3D7_1107800_PF3D7_1457800+;Alias=;ID=PF3D7_1107800-3-PF3D7_1457800;pvalue=0.000251;sequence=GAATGC;
PF3D7_1457800	fimo	nucleotide_motif	664	669	33.6	-	.	Name=PF3D7_1107800_PF3D7_1457800-;Alias=;ID=PF3D7_1107800-4-PF3D7_1457800;pvalue=0.000438;sequence=GCATAT;
PF3D7_1457800	fimo	nucleotide_motif	260	265	33.3	-	.	Name=PF3D7_1107800_PF3D7_1457800-;Alias=;ID=PF3D7_1107800-5-PF3D7_1457800;pvalue=0.000462;sequence=GCATTC;
PF3D7_1457800	fimo	nucleotide_motif	65	70	30.8	+	.	Name=PF3D7_1107800_PF3D7_1457800+;Alias=;ID=PF3D7_1107800-6-PF3D7_1457800;pvalue=0.000824;sequence=GTATAC;
PF3D7_1457800	fimo	nucleotide_motif	65	70	30.8	-	.	Name=PF3D7_1107800_PF3D7_1457800-;Alias=;ID=PF3D7_1107800-7-PF3D7_1457800;pvalue=0.000824;sequence=GTATAC;
PF3D7_1457800	fimo	nucleotide_motif	128	133	30.8	+	.	Name=PF3D7_1107800_PF3D7_1457800+;Alias=;ID=PF3D7_1107800-8-PF3D7_1457800;pvalue=0.000824;sequence=GTATAC;
PF3D7_1457800	fimo	nucleotide_motif	128	133	30.8	-	.	Name=PF3D7_1107800_PF3D7_1457800-;Alias=;ID=PF3D7_1107800-9-PF3D7_1457800;pvalue=0.000824;sequence=GTATAC;
PF3D7_1457800	fimo	nucleotide_motif	28	33	30	+	.	Name=PF3D7_1107800_PF3D7_1457800+;Alias=;ID=PF3D7_1107800-10-PF3D7_1457800;pvalue=0.00101;sequence=TCATAC;
PF3D7_1457800	fimo	nucleotide_motif	264	269	28.6	-	.	Name=PF3D7_1107800_PF3D7_1457800-;Alias=;ID=PF3D7_1107800-11-PF3D7_1457800;pvalue=0.00138;sequence=GTATGC;
PF3D7_1457800	fimo	nucleotide_motif	479	484	25.8	-	.	Name=PF3D7_1107800_PF3D7_1457800-;Alias=;ID=PF3D7_1107800-12-PF3D7_1457800;pvalue=0.00263;sequence=GAATAT;
PF3D7_1457800	fimo	nucleotide_motif	671	676	25.8	-	.	Name=PF3D7_1107800_PF3D7_1457800-;Alias=;ID=PF3D7_1107800-13-PF3D7_1457800;pvalue=0.00263;sequence=GAATAT;
PF3D7_1457800	fimo	nucleotide_motif	215	220	25.3	+	.	Name=PF3D7_1107800_PF3D7_1457800+;Alias=;ID=PF3D7_1107800-14-PF3D7_1457800;pvalue=0.00294;sequence=GATTAC;
PF3D7_1457800	fimo	nucleotide_motif	537	542	25.3	-	.	Name=PF3D7_1107800_PF3D7_1457800-;Alias=;ID=PF3D7_1107800-15-PF3D7_1457800;pvalue=0.00294;sequence=GATTAC;
PF3D7_1457800	fimo	nucleotide_motif	783	788	24	+	.	Name=PF3D7_1107800_PF3D7_1457800+;Alias=;ID=PF3D7_1107800-16-PF3D7_1457800;pvalue=0.00396;sequence=AAATAC;
PF3D7_1457800	fimo	nucleotide_motif	595	600	24	-	.	Name=PF3D7_1107800_PF3D7_1457800-;Alias=;ID=PF3D7_1107800-17-PF3D7_1457800;pvalue=0.00402;sequence=ACGTAC;
PF3D7_1457800	fimo	nucleotide_motif	855	860	23.4	-	.	Name=PF3D7_1107800_PF3D7_1457800-;Alias=;ID=PF3D7_1107800-18-PF3D7_1457800;pvalue=0.00452;sequence=GGTTAC;
PF3D7_1457800	fimo	nucleotide_motif	959	964	23.1	+	.	Name=PF3D7_1107800_PF3D7_1457800+;Alias=;ID=PF3D7_1107800-19-PF3D7_1457800;pvalue=0.00489;sequence=CAATAC;
PF3D7_1457800	fimo	nucleotide_motif	434	439	23.1	+	.	Name=PF3D7_1107800_PF3D7_1457800+;Alias=;ID=PF3D7_1107800-20-PF3D7_1457800;pvalue=0.00492;sequence=GTGTAC;
PF3D7_1457900	fimo	nucleotide_motif	79	84	36.6	+	.	Name=PF3D7_1107800_PF3D7_1457900+;Alias=;ID=PF3D7_1107800-1-PF3D7_1457900;pvalue=0.00022;sequence=GGATAC;
PF3D7_1457900	fimo	nucleotide_motif	445	450	36.5	-	.	Name=PF3D7_1107800_PF3D7_1457900-;Alias=;ID=PF3D7_1107800-2-PF3D7_1457900;pvalue=0.000224;sequence=GCACAC;
PF3D7_1457900	fimo	nucleotide_motif	958	963	33.6	+	.	Name=PF3D7_1107800_PF3D7_1457900+;Alias=;ID=PF3D7_1107800-3-PF3D7_1457900;pvalue=0.000438;sequence=GCATAT;
PF3D7_1457900	fimo	nucleotide_motif	511	516	31.9	+	.	Name=PF3D7_1107800_PF3D7_1457900+;Alias=;ID=PF3D7_1107800-4-PF3D7_1457900;pvalue=0.000643;sequence=ACATAC;
PF3D7_1457900	fimo	nucleotide_motif	706	711	31.9	+	.	Name=PF3D7_1107800_PF3D7_1457900+;Alias=;ID=PF3D7_1107800-5-PF3D7_1457900;pvalue=0.000643;sequence=ACATAC;
PF3D7_1457900	fimo	nucleotide_motif	710	715	31.9	+	.	Name=PF3D7_1107800_PF3D7_1457900+;Alias=;ID=PF3D7_1107800-6-PF3D7_1457900;pvalue=0.000643;sequence=ACATAC;
PF3D7_1457900	fimo	nucleotide_motif	34	39	30.8	+	.	Name=PF3D7_1107800_PF3D7_1457900+;Alias=;ID=PF3D7_1107800-7-PF3D7_1457900;pvalue=0.000824;sequence=GTATAC;
PF3D7_1457900	fimo	nucleotide_motif	34	39	30.8	-	.	Name=PF3D7_1107800_PF3D7_1457900-;Alias=;ID=PF3D7_1107800-8-PF3D7_1457900;pvalue=0.000824;sequence=GTATAC;
PF3D7_1457900	fimo	nucleotide_motif	97	102	30.8	+	.	Name=PF3D7_1107800_PF3D7_1457900+;Alias=;ID=PF3D7_1107800-9-PF3D7_1457900;pvalue=0.000824;sequence=GTATAC;
PF3D7_1457900	fimo	nucleotide_motif	97	102	30.8	-	.	Name=PF3D7_1107800_PF3D7_1457900-;Alias=;ID=PF3D7_1107800-10-PF3D7_1457900;pvalue=0.000824;sequence=GTATAC;
PF3D7_1457900	fimo	nucleotide_motif	535	540	30.8	+	.	Name=PF3D7_1107800_PF3D7_1457900+;Alias=;ID=PF3D7_1107800-11-PF3D7_1457900;pvalue=0.000824;sequence=GTATAC;
PF3D7_1457900	fimo	nucleotide_motif	535	540	30.8	-	.	Name=PF3D7_1107800_PF3D7_1457900-;Alias=;ID=PF3D7_1107800-12-PF3D7_1457900;pvalue=0.000824;sequence=GTATAC;
PF3D7_1457900	fimo	nucleotide_motif	565	570	30.8	+	.	Name=PF3D7_1107800_PF3D7_1457900+;Alias=;ID=PF3D7_1107800-13-PF3D7_1457900;pvalue=0.000824;sequence=GTATAC;
PF3D7_1457900	fimo	nucleotide_motif	565	570	30.8	-	.	Name=PF3D7_1107800_PF3D7_1457900-;Alias=;ID=PF3D7_1107800-14-PF3D7_1457900;pvalue=0.000824;sequence=GTATAC;
PF3D7_1457900	fimo	nucleotide_motif	134	139	30	-	.	Name=PF3D7_1107800_PF3D7_1457900-;Alias=;ID=PF3D7_1107800-15-PF3D7_1457900;pvalue=0.00101;sequence=TCATAC;
PF3D7_1457900	fimo	nucleotide_motif	320	325	30	-	.	Name=PF3D7_1107800_PF3D7_1457900-;Alias=;ID=PF3D7_1107800-16-PF3D7_1457900;pvalue=0.00101;sequence=TCATAC;
PF3D7_1457900	fimo	nucleotide_motif	824	829	25.8	+	.	Name=PF3D7_1107800_PF3D7_1457900+;Alias=;ID=PF3D7_1107800-17-PF3D7_1457900;pvalue=0.00263;sequence=GAATAT;
PF3D7_1457900	fimo	nucleotide_motif	276	281	25.8	-	.	Name=PF3D7_1107800_PF3D7_1457900-;Alias=;ID=PF3D7_1107800-18-PF3D7_1457900;pvalue=0.00263;sequence=GAATAT;
PF3D7_1457900	fimo	nucleotide_motif	857	862	24	+	.	Name=PF3D7_1107800_PF3D7_1457900+;Alias=;ID=PF3D7_1107800-19-PF3D7_1457900;pvalue=0.00396;sequence=AAATAC;
PF3D7_1457900	fimo	nucleotide_motif	195	200	23.3	+	.	Name=PF3D7_1107800_PF3D7_1457900+;Alias=;ID=PF3D7_1107800-20-PF3D7_1457900;pvalue=0.00468;sequence=AGATAC;
PF3D7_1458000	fimo	nucleotide_motif	607	612	31.9	+	.	Name=PF3D7_1107800_PF3D7_1458000+;Alias=;ID=PF3D7_1107800-1-PF3D7_1458000;pvalue=0.000643;sequence=ACATAC;
PF3D7_1458000	fimo	nucleotide_motif	938	943	28.7	+	.	Name=PF3D7_1107800_PF3D7_1458000+;Alias=;ID=PF3D7_1107800-2-PF3D7_1458000;pvalue=0.00135;sequence=GAATCC;
PF3D7_1458000	fimo	nucleotide_motif	593	598	25.8	+	.	Name=PF3D7_1107800_PF3D7_1458000+;Alias=;ID=PF3D7_1107800-3-PF3D7_1458000;pvalue=0.00263;sequence=GAATAT;
PF3D7_1458000	fimo	nucleotide_motif	737	742	25.3	+	.	Name=PF3D7_1107800_PF3D7_1458000+;Alias=;ID=PF3D7_1107800-4-PF3D7_1458000;pvalue=0.00294;sequence=GATTAC;
PF3D7_1458000	fimo	nucleotide_motif	938	943	23.5	-	.	Name=PF3D7_1107800_PF3D7_1458000-;Alias=;ID=PF3D7_1107800-5-PF3D7_1458000;pvalue=0.0045;sequence=GGATTC;
PF3D7_1458000	fimo	nucleotide_motif	654	659	23.1	+	.	Name=PF3D7_1107800_PF3D7_1458000+;Alias=;ID=PF3D7_1107800-6-PF3D7_1458000;pvalue=0.00492;sequence=GTGTAC;
PF3D7_1458100	fimo	nucleotide_motif	668	673	36.6	+	.	Name=PF3D7_1107800_PF3D7_1458100+;Alias=;ID=PF3D7_1107800-1-PF3D7_1458100;pvalue=0.00022;sequence=GGATAC;
PF3D7_1458100	fimo	nucleotide_motif	23	28	33.6	-	.	Name=PF3D7_1107800_PF3D7_1458100-;Alias=;ID=PF3D7_1107800-2-PF3D7_1458100;pvalue=0.000438;sequence=GCATAT;
PF3D7_1458100	fimo	nucleotide_motif	551	556	28.5	-	.	Name=PF3D7_1107800_PF3D7_1458100-;Alias=;ID=PF3D7_1107800-3-PF3D7_1458100;pvalue=0.00141;sequence=TCATGC;
PF3D7_1458100	fimo	nucleotide_motif	551	556	28.4	+	.	Name=PF3D7_1107800_PF3D7_1458100+;Alias=;ID=PF3D7_1107800-4-PF3D7_1458100;pvalue=0.00144;sequence=GCATGA;
PF3D7_1458100	fimo	nucleotide_motif	273	278	25.8	+	.	Name=PF3D7_1107800_PF3D7_1458100+;Alias=;ID=PF3D7_1107800-5-PF3D7_1458100;pvalue=0.00263;sequence=GAATAT;
PF3D7_1458100	fimo	nucleotide_motif	499	504	25.8	+	.	Name=PF3D7_1107800_PF3D7_1458100+;Alias=;ID=PF3D7_1107800-6-PF3D7_1458100;pvalue=0.00263;sequence=GAATAT;
PF3D7_1458100	fimo	nucleotide_motif	602	607	25.8	+	.	Name=PF3D7_1107800_PF3D7_1458100+;Alias=;ID=PF3D7_1107800-7-PF3D7_1458100;pvalue=0.00263;sequence=GAATAT;
PF3D7_1458100	fimo	nucleotide_motif	463	468	24	+	.	Name=PF3D7_1107800_PF3D7_1458100+;Alias=;ID=PF3D7_1107800-8-PF3D7_1458100;pvalue=0.00396;sequence=AAATAC;
PF3D7_1458100	fimo	nucleotide_motif	514	519	24	+	.	Name=PF3D7_1107800_PF3D7_1458100+;Alias=;ID=PF3D7_1107800-9-PF3D7_1458100;pvalue=0.00396;sequence=AAATAC;
PF3D7_1458100	fimo	nucleotide_motif	484	489	23.3	+	.	Name=PF3D7_1107800_PF3D7_1458100+;Alias=;ID=PF3D7_1107800-10-PF3D7_1458100;pvalue=0.0047;sequence=GCACAT;
PF3D7_1458200	fimo	nucleotide_motif	617	622	46.2	+	.	Name=PF3D7_1107800_PF3D7_1458200+;Alias=;ID=PF3D7_1107800-1-PF3D7_1458200;pvalue=2.41e-05;sequence=GCATAC;
PF3D7_1458200	fimo	nucleotide_motif	276	281	36.6	+	.	Name=PF3D7_1107800_PF3D7_1458200+;Alias=;ID=PF3D7_1107800-2-PF3D7_1458200;pvalue=0.00022;sequence=GGATAC;
PF3D7_1458200	fimo	nucleotide_motif	607	612	30	-	.	Name=PF3D7_1107800_PF3D7_1458200-;Alias=;ID=PF3D7_1107800-3-PF3D7_1458200;pvalue=0.00101;sequence=TCATAC;
PF3D7_1458200	fimo	nucleotide_motif	965	970	30	+	.	Name=PF3D7_1107800_PF3D7_1458200+;Alias=;ID=PF3D7_1107800-4-PF3D7_1458200;pvalue=0.00101;sequence=TCATAC;
PF3D7_1458200	fimo	nucleotide_motif	617	622	28.6	-	.	Name=PF3D7_1107800_PF3D7_1458200-;Alias=;ID=PF3D7_1107800-5-PF3D7_1458200;pvalue=0.00138;sequence=GTATGC;
PF3D7_1458200	fimo	nucleotide_motif	159	164	28.5	-	.	Name=PF3D7_1107800_PF3D7_1458200-;Alias=;ID=PF3D7_1107800-6-PF3D7_1458200;pvalue=0.00141;sequence=TCATGC;
PF3D7_1458200	fimo	nucleotide_motif	159	164	28.4	+	.	Name=PF3D7_1107800_PF3D7_1458200+;Alias=;ID=PF3D7_1107800-7-PF3D7_1458200;pvalue=0.00144;sequence=GCATGA;
PF3D7_1458200	fimo	nucleotide_motif	107	112	25.8	+	.	Name=PF3D7_1107800_PF3D7_1458200+;Alias=;ID=PF3D7_1107800-8-PF3D7_1458200;pvalue=0.00263;sequence=GAATAT;
PF3D7_1458200	fimo	nucleotide_motif	210	215	25.8	+	.	Name=PF3D7_1107800_PF3D7_1458200+;Alias=;ID=PF3D7_1107800-9-PF3D7_1458200;pvalue=0.00263;sequence=GAATAT;
PF3D7_1458200	fimo	nucleotide_motif	71	76	24	+	.	Name=PF3D7_1107800_PF3D7_1458200+;Alias=;ID=PF3D7_1107800-10-PF3D7_1458200;pvalue=0.00396;sequence=AAATAC;
PF3D7_1458200	fimo	nucleotide_motif	122	127	24	+	.	Name=PF3D7_1107800_PF3D7_1458200+;Alias=;ID=PF3D7_1107800-11-PF3D7_1458200;pvalue=0.00396;sequence=AAATAC;
PF3D7_1458200	fimo	nucleotide_motif	664	669	24	-	.	Name=PF3D7_1107800_PF3D7_1458200-;Alias=;ID=PF3D7_1107800-12-PF3D7_1458200;pvalue=0.00396;sequence=AAATAC;
PF3D7_1458200	fimo	nucleotide_motif	690	695	24	+	.	Name=PF3D7_1107800_PF3D7_1458200+;Alias=;ID=PF3D7_1107800-13-PF3D7_1458200;pvalue=0.00396;sequence=AAATAC;
PF3D7_1458200	fimo	nucleotide_motif	711	716	23.3	+	.	Name=PF3D7_1107800_PF3D7_1458200+;Alias=;ID=PF3D7_1107800-14-PF3D7_1458200;pvalue=0.00468;sequence=AGATAC;
PF3D7_1458200	fimo	nucleotide_motif	92	97	23.3	+	.	Name=PF3D7_1107800_PF3D7_1458200+;Alias=;ID=PF3D7_1107800-15-PF3D7_1458200;pvalue=0.0047;sequence=GCACAT;
PF3D7_1458300	fimo	nucleotide_motif	181	186	33.6	+	.	Name=PF3D7_1107800_PF3D7_1458300+;Alias=;ID=PF3D7_1107800-1-PF3D7_1458300;pvalue=0.000438;sequence=GCATAT;
PF3D7_1458300	fimo	nucleotide_motif	549	554	30	+	.	Name=PF3D7_1107800_PF3D7_1458300+;Alias=;ID=PF3D7_1107800-2-PF3D7_1458300;pvalue=0.00101;sequence=TCATAC;
PF3D7_1458300	fimo	nucleotide_motif	329	334	29.7	-	.	Name=PF3D7_1107800_PF3D7_1458300-;Alias=;ID=PF3D7_1107800-3-PF3D7_1458300;pvalue=0.00108;sequence=GCATGT;
PF3D7_1458300	fimo	nucleotide_motif	329	334	29	+	.	Name=PF3D7_1107800_PF3D7_1458300+;Alias=;ID=PF3D7_1107800-4-PF3D7_1458300;pvalue=0.00127;sequence=ACATGC;
PF3D7_1458300	fimo	nucleotide_motif	834	839	29	+	.	Name=PF3D7_1107800_PF3D7_1458300+;Alias=;ID=PF3D7_1107800-5-PF3D7_1458300;pvalue=0.00127;sequence=GCATAA;
PF3D7_1458300	fimo	nucleotide_motif	917	922	29	+	.	Name=PF3D7_1107800_PF3D7_1458300+;Alias=;ID=PF3D7_1107800-6-PF3D7_1458300;pvalue=0.00127;sequence=GCATAA;
PF3D7_1458300	fimo	nucleotide_motif	708	713	28.5	+	.	Name=PF3D7_1107800_PF3D7_1458300+;Alias=;ID=PF3D7_1107800-7-PF3D7_1458300;pvalue=0.00141;sequence=TCATGC;
PF3D7_1458300	fimo	nucleotide_motif	708	713	28.4	-	.	Name=PF3D7_1107800_PF3D7_1458300-;Alias=;ID=PF3D7_1107800-8-PF3D7_1458300;pvalue=0.00144;sequence=GCATGA;
PF3D7_1458300	fimo	nucleotide_motif	123	128	24	+	.	Name=PF3D7_1107800_PF3D7_1458300+;Alias=;ID=PF3D7_1107800-9-PF3D7_1458300;pvalue=0.00396;sequence=AAATAC;
PF3D7_1458300	fimo	nucleotide_motif	385	390	24	+	.	Name=PF3D7_1107800_PF3D7_1458300+;Alias=;ID=PF3D7_1107800-10-PF3D7_1458300;pvalue=0.00396;sequence=AAATAC;
PF3D7_1458300	fimo	nucleotide_motif	420	425	24	-	.	Name=PF3D7_1107800_PF3D7_1458300-;Alias=;ID=PF3D7_1107800-11-PF3D7_1458300;pvalue=0.00396;sequence=AAATAC;
PF3D7_1458300	fimo	nucleotide_motif	950	955	24	-	.	Name=PF3D7_1107800_PF3D7_1458300-;Alias=;ID=PF3D7_1107800-12-PF3D7_1458300;pvalue=0.00396;sequence=AAATAC;
PF3D7_1458300	fimo	nucleotide_motif	770	775	23.2	-	.	Name=PF3D7_1107800_PF3D7_1458300-;Alias=;ID=PF3D7_1107800-13-PF3D7_1458300;pvalue=0.00474;sequence=ACACAC;
PF3D7_1458400	fimo	nucleotide_motif	176	181	37.3	-	.	Name=PF3D7_1107800_PF3D7_1458400-;Alias=;ID=PF3D7_1107800-1-PF3D7_1458400;pvalue=0.000185;sequence=GAATAC;
PF3D7_1458400	fimo	nucleotide_motif	932	937	33.6	-	.	Name=PF3D7_1107800_PF3D7_1458400-;Alias=;ID=PF3D7_1107800-2-PF3D7_1458400;pvalue=0.000438;sequence=GCATAT;
PF3D7_1458400	fimo	nucleotide_motif	936	941	33.6	+	.	Name=PF3D7_1107800_PF3D7_1458400+;Alias=;ID=PF3D7_1107800-3-PF3D7_1458400;pvalue=0.000438;sequence=GCATAT;
PF3D7_1458400	fimo	nucleotide_motif	847	852	29	+	.	Name=PF3D7_1107800_PF3D7_1458400+;Alias=;ID=PF3D7_1107800-4-PF3D7_1458400;pvalue=0.00127;sequence=GCATAA;
PF3D7_1458400	fimo	nucleotide_motif	394	399	25.8	-	.	Name=PF3D7_1107800_PF3D7_1458400-;Alias=;ID=PF3D7_1107800-5-PF3D7_1458400;pvalue=0.00263;sequence=GAATAT;
PF3D7_1458400	fimo	nucleotide_motif	423	428	25.8	-	.	Name=PF3D7_1107800_PF3D7_1458400-;Alias=;ID=PF3D7_1107800-6-PF3D7_1458400;pvalue=0.00263;sequence=GAATAT;
PF3D7_1458400	fimo	nucleotide_motif	738	743	25.8	-	.	Name=PF3D7_1107800_PF3D7_1458400-;Alias=;ID=PF3D7_1107800-7-PF3D7_1458400;pvalue=0.00263;sequence=GAATAT;
PF3D7_1458400	fimo	nucleotide_motif	788	793	25.8	-	.	Name=PF3D7_1107800_PF3D7_1458400-;Alias=;ID=PF3D7_1107800-8-PF3D7_1458400;pvalue=0.00263;sequence=GAATAT;
PF3D7_1458400	fimo	nucleotide_motif	758	763	25.5	+	.	Name=PF3D7_1107800_PF3D7_1458400+;Alias=;ID=PF3D7_1107800-9-PF3D7_1458400;pvalue=0.00278;sequence=GAATTC;
PF3D7_1458400	fimo	nucleotide_motif	758	763	25.5	-	.	Name=PF3D7_1107800_PF3D7_1458400-;Alias=;ID=PF3D7_1107800-10-PF3D7_1458400;pvalue=0.00278;sequence=GAATTC;
PF3D7_1458400	fimo	nucleotide_motif	63	68	24	+	.	Name=PF3D7_1107800_PF3D7_1458400+;Alias=;ID=PF3D7_1107800-11-PF3D7_1458400;pvalue=0.00396;sequence=AAATAC;
PF3D7_1458400	fimo	nucleotide_motif	701	706	23.5	-	.	Name=PF3D7_1107800_PF3D7_1458400-;Alias=;ID=PF3D7_1107800-12-PF3D7_1458400;pvalue=0.00445;sequence=GGATAT;
PF3D7_1458400	fimo	nucleotide_motif	266	271	23.5	-	.	Name=PF3D7_1107800_PF3D7_1458400-;Alias=;ID=PF3D7_1107800-13-PF3D7_1458400;pvalue=0.00447;sequence=ACCTAC;
PF3D7_1458400	fimo	nucleotide_motif	650	655	23.1	-	.	Name=PF3D7_1107800_PF3D7_1458400-;Alias=;ID=PF3D7_1107800-14-PF3D7_1458400;pvalue=0.00489;sequence=CAATAC;
PF3D7_1458500	fimo	nucleotide_motif	175	180	37.3	+	.	Name=PF3D7_1107800_PF3D7_1458500+;Alias=;ID=PF3D7_1107800-1-PF3D7_1458500;pvalue=0.000185;sequence=GAATAC;
PF3D7_1458500	fimo	nucleotide_motif	662	667	31.9	+	.	Name=PF3D7_1107800_PF3D7_1458500+;Alias=;ID=PF3D7_1107800-2-PF3D7_1458500;pvalue=0.000643;sequence=ACATAC;
PF3D7_1458500	fimo	nucleotide_motif	433	438	25.8	-	.	Name=PF3D7_1107800_PF3D7_1458500-;Alias=;ID=PF3D7_1107800-3-PF3D7_1458500;pvalue=0.00263;sequence=GAATAT;
PF3D7_1458500	fimo	nucleotide_motif	288	293	24	-	.	Name=PF3D7_1107800_PF3D7_1458500-;Alias=;ID=PF3D7_1107800-4-PF3D7_1458500;pvalue=0.00396;sequence=AAATAC;
PF3D7_1458500	fimo	nucleotide_motif	470	475	24	-	.	Name=PF3D7_1107800_PF3D7_1458500-;Alias=;ID=PF3D7_1107800-5-PF3D7_1458500;pvalue=0.00396;sequence=AAATAC;
PF3D7_1458500	fimo	nucleotide_motif	597	602	24	-	.	Name=PF3D7_1107800_PF3D7_1458500-;Alias=;ID=PF3D7_1107800-6-PF3D7_1458500;pvalue=0.00396;sequence=AAATAC;
PF3D7_1458500	fimo	nucleotide_motif	85	90	23.5	+	.	Name=PF3D7_1107800_PF3D7_1458500+;Alias=;ID=PF3D7_1107800-7-PF3D7_1458500;pvalue=0.00447;sequence=ACCTAC;
PF3D7_1458500	fimo	nucleotide_motif	581	586	23.1	-	.	Name=PF3D7_1107800_PF3D7_1458500-;Alias=;ID=PF3D7_1107800-8-PF3D7_1458500;pvalue=0.00489;sequence=CAATAC;
PF3D7_1458600	fimo	nucleotide_motif	489	494	37.3	-	.	Name=PF3D7_1107800_PF3D7_1458600-;Alias=;ID=PF3D7_1107800-1-PF3D7_1458600;pvalue=0.000185;sequence=GAATAC;
PF3D7_1458600	fimo	nucleotide_motif	938	943	33.6	-	.	Name=PF3D7_1107800_PF3D7_1458600-;Alias=;ID=PF3D7_1107800-2-PF3D7_1458600;pvalue=0.000438;sequence=GCATAT;
PF3D7_1458600	fimo	nucleotide_motif	198	203	33.1	-	.	Name=PF3D7_1107800_PF3D7_1458600-;Alias=;ID=PF3D7_1107800-3-PF3D7_1458600;pvalue=0.000486;sequence=GCTTAC;
PF3D7_1458600	fimo	nucleotide_motif	363	368	31.9	-	.	Name=PF3D7_1107800_PF3D7_1458600-;Alias=;ID=PF3D7_1107800-4-PF3D7_1458600;pvalue=0.000643;sequence=ACATAC;
PF3D7_1458600	fimo	nucleotide_motif	344	349	29	-	.	Name=PF3D7_1107800_PF3D7_1458600-;Alias=;ID=PF3D7_1107800-5-PF3D7_1458600;pvalue=0.00127;sequence=GCATAA;
PF3D7_1458600	fimo	nucleotide_motif	283	288	25.8	+	.	Name=PF3D7_1107800_PF3D7_1458600+;Alias=;ID=PF3D7_1107800-6-PF3D7_1458600;pvalue=0.00263;sequence=GAATAT;
PF3D7_1458600	fimo	nucleotide_motif	503	508	25.8	+	.	Name=PF3D7_1107800_PF3D7_1458600+;Alias=;ID=PF3D7_1107800-7-PF3D7_1458600;pvalue=0.00263;sequence=GAATAT;
PF3D7_1458600	fimo	nucleotide_motif	742	747	25.8	+	.	Name=PF3D7_1107800_PF3D7_1458600+;Alias=;ID=PF3D7_1107800-8-PF3D7_1458600;pvalue=0.00263;sequence=GAATAT;
PF3D7_1458600	fimo	nucleotide_motif	842	847	25.8	-	.	Name=PF3D7_1107800_PF3D7_1458600-;Alias=;ID=PF3D7_1107800-9-PF3D7_1458600;pvalue=0.00263;sequence=GAATAT;
PF3D7_1458600	fimo	nucleotide_motif	225	230	24	-	.	Name=PF3D7_1107800_PF3D7_1458600-;Alias=;ID=PF3D7_1107800-10-PF3D7_1458600;pvalue=0.00396;sequence=AAATAC;
PF3D7_1458600	fimo	nucleotide_motif	202	207	23.3	+	.	Name=PF3D7_1107800_PF3D7_1458600+;Alias=;ID=PF3D7_1107800-11-PF3D7_1458600;pvalue=0.0047;sequence=GCACAT;
PF3D7_1458700	fimo	nucleotide_motif	216	221	33.6	-	.	Name=PF3D7_1107800_PF3D7_1458700-;Alias=;ID=PF3D7_1107800-1-PF3D7_1458700;pvalue=0.000438;sequence=GCATAT;
PF3D7_1458700	fimo	nucleotide_motif	678	683	28.5	-	.	Name=PF3D7_1107800_PF3D7_1458700-;Alias=;ID=PF3D7_1107800-2-PF3D7_1458700;pvalue=0.00142;sequence=GAAGGC;
PF3D7_1458700	fimo	nucleotide_motif	446	451	25.8	+	.	Name=PF3D7_1107800_PF3D7_1458700+;Alias=;ID=PF3D7_1107800-3-PF3D7_1458700;pvalue=0.00263;sequence=GAATAT;
PF3D7_1458700	fimo	nucleotide_motif	384	389	24	-	.	Name=PF3D7_1107800_PF3D7_1458700-;Alias=;ID=PF3D7_1107800-4-PF3D7_1458700;pvalue=0.00396;sequence=AAATAC;
PF3D7_1458700	fimo	nucleotide_motif	709	714	23.8	+	.	Name=PF3D7_1107800_PF3D7_1458700+;Alias=;ID=PF3D7_1107800-5-PF3D7_1458700;pvalue=0.00413;sequence=GGAAAC;
PF3D7_1458700	fimo	nucleotide_motif	678	683	23.7	+	.	Name=PF3D7_1107800_PF3D7_1458700+;Alias=;ID=PF3D7_1107800-6-PF3D7_1458700;pvalue=0.00429;sequence=GCCTTC;
PF3D7_1458700	fimo	nucleotide_motif	656	661	23.3	-	.	Name=PF3D7_1107800_PF3D7_1458700-;Alias=;ID=PF3D7_1107800-7-PF3D7_1458700;pvalue=0.0047;sequence=GCACAT;
PF3D7_1458800	fimo	nucleotide_motif	443	448	36	+	.	Name=PF3D7_1107800_PF3D7_1458800+;Alias=;ID=PF3D7_1107800-1-PF3D7_1458800;pvalue=0.000251;sequence=GAATGC;
PF3D7_1458800	fimo	nucleotide_motif	35	40	36	-	.	Name=PF3D7_1107800_PF3D7_1458800-;Alias=;ID=PF3D7_1107800-2-PF3D7_1458800;pvalue=0.000253;sequence=GCAGGC;
PF3D7_1458800	fimo	nucleotide_motif	35	40	36	+	.	Name=PF3D7_1107800_PF3D7_1458800+;Alias=;ID=PF3D7_1107800-3-PF3D7_1458800;pvalue=0.000253;sequence=GCCTGC;
PF3D7_1458800	fimo	nucleotide_motif	644	649	35.6	-	.	Name=PF3D7_1107800_PF3D7_1458800-;Alias=;ID=PF3D7_1107800-4-PF3D7_1458800;pvalue=0.000277;sequence=GCAAAC;
PF3D7_1458800	fimo	nucleotide_motif	52	57	35.6	+	.	Name=PF3D7_1107800_PF3D7_1458800+;Alias=;ID=PF3D7_1107800-5-PF3D7_1458800;pvalue=0.000277;sequence=GCAAAC;
PF3D7_1458800	fimo	nucleotide_motif	31	36	33.6	-	.	Name=PF3D7_1107800_PF3D7_1458800-;Alias=;ID=PF3D7_1107800-6-PF3D7_1458800;pvalue=0.000438;sequence=GCATAT;
PF3D7_1458800	fimo	nucleotide_motif	443	448	33.3	-	.	Name=PF3D7_1107800_PF3D7_1458800-;Alias=;ID=PF3D7_1107800-7-PF3D7_1458800;pvalue=0.000462;sequence=GCATTC;
PF3D7_1458800	fimo	nucleotide_motif	74	79	31.9	+	.	Name=PF3D7_1107800_PF3D7_1458800+;Alias=;ID=PF3D7_1107800-8-PF3D7_1458800;pvalue=0.000643;sequence=ACATAC;
PF3D7_1458800	fimo	nucleotide_motif	277	282	31.9	+	.	Name=PF3D7_1107800_PF3D7_1458800+;Alias=;ID=PF3D7_1107800-9-PF3D7_1458800;pvalue=0.000643;sequence=ACATAC;
PF3D7_1458800	fimo	nucleotide_motif	281	286	31.9	+	.	Name=PF3D7_1107800_PF3D7_1458800+;Alias=;ID=PF3D7_1107800-10-PF3D7_1458800;pvalue=0.000643;sequence=ACATAC;
PF3D7_1458800	fimo	nucleotide_motif	285	290	31.9	+	.	Name=PF3D7_1107800_PF3D7_1458800+;Alias=;ID=PF3D7_1107800-11-PF3D7_1458800;pvalue=0.000643;sequence=ACATAC;
PF3D7_1458800	fimo	nucleotide_motif	289	294	31.9	+	.	Name=PF3D7_1107800_PF3D7_1458800+;Alias=;ID=PF3D7_1107800-12-PF3D7_1458800;pvalue=0.000643;sequence=ACATAC;
PF3D7_1458800	fimo	nucleotide_motif	357	362	28.8	+	.	Name=PF3D7_1107800_PF3D7_1458800+;Alias=;ID=PF3D7_1107800-13-PF3D7_1458800;pvalue=0.00132;sequence=GGGTAC;
PF3D7_1458800	fimo	nucleotide_motif	370	375	25.8	+	.	Name=PF3D7_1107800_PF3D7_1458800+;Alias=;ID=PF3D7_1107800-14-PF3D7_1458800;pvalue=0.00263;sequence=GAATAT;
PF3D7_1458800	fimo	nucleotide_motif	502	507	25.8	+	.	Name=PF3D7_1107800_PF3D7_1458800+;Alias=;ID=PF3D7_1107800-15-PF3D7_1458800;pvalue=0.00263;sequence=GAATAT;
PF3D7_1458800	fimo	nucleotide_motif	895	900	24	-	.	Name=PF3D7_1107800_PF3D7_1458800-;Alias=;ID=PF3D7_1107800-16-PF3D7_1458800;pvalue=0.00396;sequence=AAATAC;
PF3D7_1458800	fimo	nucleotide_motif	912	917	24	-	.	Name=PF3D7_1107800_PF3D7_1458800-;Alias=;ID=PF3D7_1107800-17-PF3D7_1458800;pvalue=0.00396;sequence=AAATAC;
PF3D7_1458800	fimo	nucleotide_motif	929	934	24	-	.	Name=PF3D7_1107800_PF3D7_1458800-;Alias=;ID=PF3D7_1107800-18-PF3D7_1458800;pvalue=0.00396;sequence=AAATAC;
PF3D7_1458800	fimo	nucleotide_motif	273	278	23.4	+	.	Name=PF3D7_1107800_PF3D7_1458800+;Alias=;ID=PF3D7_1107800-19-PF3D7_1458800;pvalue=0.00452;sequence=GGTTAC;
PF3D7_1458900	fimo	nucleotide_motif	599	604	36	-	.	Name=PF3D7_1107800_PF3D7_1458900-;Alias=;ID=PF3D7_1107800-1-PF3D7_1458900;pvalue=0.000251;sequence=GAATGC;
PF3D7_1458900	fimo	nucleotide_motif	990	995	35.6	-	.	Name=PF3D7_1107800_PF3D7_1458900-;Alias=;ID=PF3D7_1107800-2-PF3D7_1458900;pvalue=0.000277;sequence=GCAAAC;
PF3D7_1458900	fimo	nucleotide_motif	398	403	35.6	+	.	Name=PF3D7_1107800_PF3D7_1458900+;Alias=;ID=PF3D7_1107800-3-PF3D7_1458900;pvalue=0.000277;sequence=GCAAAC;
PF3D7_1458900	fimo	nucleotide_motif	599	604	33.3	+	.	Name=PF3D7_1107800_PF3D7_1458900+;Alias=;ID=PF3D7_1107800-4-PF3D7_1458900;pvalue=0.000462;sequence=GCATTC;
PF3D7_1458900	fimo	nucleotide_motif	753	758	31.9	-	.	Name=PF3D7_1107800_PF3D7_1458900-;Alias=;ID=PF3D7_1107800-5-PF3D7_1458900;pvalue=0.000643;sequence=ACATAC;
PF3D7_1458900	fimo	nucleotide_motif	757	762	31.9	-	.	Name=PF3D7_1107800_PF3D7_1458900-;Alias=;ID=PF3D7_1107800-6-PF3D7_1458900;pvalue=0.000643;sequence=ACATAC;
PF3D7_1458900	fimo	nucleotide_motif	761	766	31.9	-	.	Name=PF3D7_1107800_PF3D7_1458900-;Alias=;ID=PF3D7_1107800-7-PF3D7_1458900;pvalue=0.000643;sequence=ACATAC;
PF3D7_1458900	fimo	nucleotide_motif	765	770	31.9	-	.	Name=PF3D7_1107800_PF3D7_1458900-;Alias=;ID=PF3D7_1107800-8-PF3D7_1458900;pvalue=0.000643;sequence=ACATAC;
PF3D7_1458900	fimo	nucleotide_motif	968	973	31.9	-	.	Name=PF3D7_1107800_PF3D7_1458900-;Alias=;ID=PF3D7_1107800-9-PF3D7_1458900;pvalue=0.000643;sequence=ACATAC;
PF3D7_1458900	fimo	nucleotide_motif	685	690	28.8	-	.	Name=PF3D7_1107800_PF3D7_1458900-;Alias=;ID=PF3D7_1107800-10-PF3D7_1458900;pvalue=0.00132;sequence=GGGTAC;
PF3D7_1458900	fimo	nucleotide_motif	540	545	25.8	-	.	Name=PF3D7_1107800_PF3D7_1458900-;Alias=;ID=PF3D7_1107800-11-PF3D7_1458900;pvalue=0.00263;sequence=GAATAT;
PF3D7_1458900	fimo	nucleotide_motif	672	677	25.8	-	.	Name=PF3D7_1107800_PF3D7_1458900-;Alias=;ID=PF3D7_1107800-12-PF3D7_1458900;pvalue=0.00263;sequence=GAATAT;
PF3D7_1458900	fimo	nucleotide_motif	113	118	24	+	.	Name=PF3D7_1107800_PF3D7_1458900+;Alias=;ID=PF3D7_1107800-13-PF3D7_1458900;pvalue=0.00396;sequence=AAATAC;
PF3D7_1458900	fimo	nucleotide_motif	130	135	24	+	.	Name=PF3D7_1107800_PF3D7_1458900+;Alias=;ID=PF3D7_1107800-14-PF3D7_1458900;pvalue=0.00396;sequence=AAATAC;
PF3D7_1458900	fimo	nucleotide_motif	147	152	24	+	.	Name=PF3D7_1107800_PF3D7_1458900+;Alias=;ID=PF3D7_1107800-15-PF3D7_1458900;pvalue=0.00396;sequence=AAATAC;
PF3D7_1458900	fimo	nucleotide_motif	769	774	23.4	-	.	Name=PF3D7_1107800_PF3D7_1458900-;Alias=;ID=PF3D7_1107800-16-PF3D7_1458900;pvalue=0.00452;sequence=GGTTAC;
PF3D7_1459000	fimo	nucleotide_motif	864	869	33.6	-	.	Name=PF3D7_1107800_PF3D7_1459000-;Alias=;ID=PF3D7_1107800-1-PF3D7_1459000;pvalue=0.000438;sequence=GCATAT;
PF3D7_1459000	fimo	nucleotide_motif	579	584	25.8	+	.	Name=PF3D7_1107800_PF3D7_1459000+;Alias=;ID=PF3D7_1107800-2-PF3D7_1459000;pvalue=0.00263;sequence=GAATAT;
PF3D7_1459000	fimo	nucleotide_motif	783	788	25.8	+	.	Name=PF3D7_1107800_PF3D7_1459000+;Alias=;ID=PF3D7_1107800-3-PF3D7_1459000;pvalue=0.00263;sequence=GAATAT;
PF3D7_1459000	fimo	nucleotide_motif	26	31	25.8	-	.	Name=PF3D7_1107800_PF3D7_1459000-;Alias=;ID=PF3D7_1107800-4-PF3D7_1459000;pvalue=0.00263;sequence=GAATAT;
PF3D7_1459000	fimo	nucleotide_motif	535	540	25.8	-	.	Name=PF3D7_1107800_PF3D7_1459000-;Alias=;ID=PF3D7_1107800-5-PF3D7_1459000;pvalue=0.00263;sequence=GAATAT;
PF3D7_1459000	fimo	nucleotide_motif	123	128	24	+	.	Name=PF3D7_1107800_PF3D7_1459000+;Alias=;ID=PF3D7_1107800-6-PF3D7_1459000;pvalue=0.00396;sequence=AAATAC;
PF3D7_1459000	fimo	nucleotide_motif	277	282	24	-	.	Name=PF3D7_1107800_PF3D7_1459000-;Alias=;ID=PF3D7_1107800-7-PF3D7_1459000;pvalue=0.00396;sequence=AAATAC;
PF3D7_1459000	fimo	nucleotide_motif	523	528	24	-	.	Name=PF3D7_1107800_PF3D7_1459000-;Alias=;ID=PF3D7_1107800-8-PF3D7_1459000;pvalue=0.00396;sequence=AAATAC;
PF3D7_1459000	fimo	nucleotide_motif	661	666	24	+	.	Name=PF3D7_1107800_PF3D7_1459000+;Alias=;ID=PF3D7_1107800-9-PF3D7_1459000;pvalue=0.00396;sequence=AAATAC;
PF3D7_1459000	fimo	nucleotide_motif	954	959	24	+	.	Name=PF3D7_1107800_PF3D7_1459000+;Alias=;ID=PF3D7_1107800-10-PF3D7_1459000;pvalue=0.00396;sequence=AAATAC;
PF3D7_1459000	fimo	nucleotide_motif	359	364	24	+	.	Name=PF3D7_1107800_PF3D7_1459000+;Alias=;ID=PF3D7_1107800-11-PF3D7_1459000;pvalue=0.00399;sequence=GCGTAT;
PF3D7_1459000	fimo	nucleotide_motif	554	559	23.3	-	.	Name=PF3D7_1107800_PF3D7_1459000-;Alias=;ID=PF3D7_1107800-12-PF3D7_1459000;pvalue=0.00468;sequence=AGATAC;
PF3D7_1459100	fimo	nucleotide_motif	377	382	37.3	-	.	Name=PF3D7_1107800_PF3D7_1459100-;Alias=;ID=PF3D7_1107800-1-PF3D7_1459100;pvalue=0.000185;sequence=GAATAC;
PF3D7_1459100	fimo	nucleotide_motif	304	309	36	-	.	Name=PF3D7_1107800_PF3D7_1459100-;Alias=;ID=PF3D7_1107800-2-PF3D7_1459100;pvalue=0.000251;sequence=GAATGC;
PF3D7_1459100	fimo	nucleotide_motif	576	581	33.6	+	.	Name=PF3D7_1107800_PF3D7_1459100+;Alias=;ID=PF3D7_1107800-3-PF3D7_1459100;pvalue=0.000438;sequence=GCATAT;
PF3D7_1459100	fimo	nucleotide_motif	304	309	33.3	+	.	Name=PF3D7_1107800_PF3D7_1459100+;Alias=;ID=PF3D7_1107800-4-PF3D7_1459100;pvalue=0.000462;sequence=GCATTC;
PF3D7_1459100	fimo	nucleotide_motif	14	19	28.8	-	.	Name=PF3D7_1107800_PF3D7_1459100-;Alias=;ID=PF3D7_1107800-5-PF3D7_1459100;pvalue=0.00131;sequence=GAACAC;
PF3D7_1459100	fimo	nucleotide_motif	3	8	25.8	+	.	Name=PF3D7_1107800_PF3D7_1459100+;Alias=;ID=PF3D7_1107800-6-PF3D7_1459100;pvalue=0.00263;sequence=GAATAT;
PF3D7_1459100	fimo	nucleotide_motif	33	38	25.5	+	.	Name=PF3D7_1107800_PF3D7_1459100+;Alias=;ID=PF3D7_1107800-7-PF3D7_1459100;pvalue=0.00278;sequence=GAATTC;
PF3D7_1459100	fimo	nucleotide_motif	33	38	25.5	-	.	Name=PF3D7_1107800_PF3D7_1459100-;Alias=;ID=PF3D7_1107800-8-PF3D7_1459100;pvalue=0.00278;sequence=GAATTC;
PF3D7_1459100	fimo	nucleotide_motif	558	563	25.3	+	.	Name=PF3D7_1107800_PF3D7_1459100+;Alias=;ID=PF3D7_1107800-9-PF3D7_1459100;pvalue=0.00294;sequence=GATTAC;
PF3D7_1459100	fimo	nucleotide_motif	181	186	24	-	.	Name=PF3D7_1107800_PF3D7_1459100-;Alias=;ID=PF3D7_1107800-10-PF3D7_1459100;pvalue=0.00396;sequence=AAATAC;
PF3D7_1459100	fimo	nucleotide_motif	634	639	24	-	.	Name=PF3D7_1107800_PF3D7_1459100-;Alias=;ID=PF3D7_1107800-11-PF3D7_1459100;pvalue=0.00396;sequence=AAATAC;
PF3D7_1459100	fimo	nucleotide_motif	85	90	23.3	+	.	Name=PF3D7_1107800_PF3D7_1459100+;Alias=;ID=PF3D7_1107800-12-PF3D7_1459100;pvalue=0.0047;sequence=GCACAT;
PF3D7_1459200	fimo	nucleotide_motif	427	432	30.7	-	.	Name=PF3D7_1107800_PF3D7_1459200-;Alias=;ID=PF3D7_1107800-1-PF3D7_1459200;pvalue=0.000849;sequence=CCATAC;
PF3D7_1459200	fimo	nucleotide_motif	350	355	30	-	.	Name=PF3D7_1107800_PF3D7_1459200-;Alias=;ID=PF3D7_1107800-2-PF3D7_1459200;pvalue=0.00101;sequence=TCATAC;
PF3D7_1459200	fimo	nucleotide_motif	651	656	28.5	+	.	Name=PF3D7_1107800_PF3D7_1459200+;Alias=;ID=PF3D7_1107800-3-PF3D7_1459200;pvalue=0.00142;sequence=GCAGCC;
PF3D7_1459200	fimo	nucleotide_motif	9	14	25.8	-	.	Name=PF3D7_1107800_PF3D7_1459200-;Alias=;ID=PF3D7_1107800-4-PF3D7_1459200;pvalue=0.00263;sequence=GAATAT;
PF3D7_1459200	fimo	nucleotide_motif	807	812	25.8	-	.	Name=PF3D7_1107800_PF3D7_1459200-;Alias=;ID=PF3D7_1107800-5-PF3D7_1459200;pvalue=0.00263;sequence=GAATAT;
PF3D7_1459200	fimo	nucleotide_motif	363	368	25.5	+	.	Name=PF3D7_1107800_PF3D7_1459200+;Alias=;ID=PF3D7_1107800-6-PF3D7_1459200;pvalue=0.00278;sequence=GAATTC;
PF3D7_1459200	fimo	nucleotide_motif	363	368	25.5	-	.	Name=PF3D7_1107800_PF3D7_1459200-;Alias=;ID=PF3D7_1107800-7-PF3D7_1459200;pvalue=0.00278;sequence=GAATTC;
PF3D7_1459200	fimo	nucleotide_motif	96	101	24	+	.	Name=PF3D7_1107800_PF3D7_1459200+;Alias=;ID=PF3D7_1107800-8-PF3D7_1459200;pvalue=0.00396;sequence=AAATAC;
PF3D7_1459200	fimo	nucleotide_motif	902	907	24	+	.	Name=PF3D7_1107800_PF3D7_1459200+;Alias=;ID=PF3D7_1107800-9-PF3D7_1459200;pvalue=0.00396;sequence=AAATAC;
PF3D7_1459200	fimo	nucleotide_motif	651	656	23.9	-	.	Name=PF3D7_1107800_PF3D7_1459200-;Alias=;ID=PF3D7_1107800-10-PF3D7_1459200;pvalue=0.00408;sequence=GGCTGC;
PF3D7_1459300	fimo	nucleotide_motif	306	311	37.3	+	.	Name=PF3D7_1107800_PF3D7_1459300+;Alias=;ID=PF3D7_1107800-1-PF3D7_1459300;pvalue=0.000185;sequence=GAATAC;
PF3D7_1459300	fimo	nucleotide_motif	801	806	33.6	-	.	Name=PF3D7_1107800_PF3D7_1459300-;Alias=;ID=PF3D7_1107800-2-PF3D7_1459300;pvalue=0.000438;sequence=GCATAT;
PF3D7_1459300	fimo	nucleotide_motif	498	503	31.9	-	.	Name=PF3D7_1107800_PF3D7_1459300-;Alias=;ID=PF3D7_1107800-3-PF3D7_1459300;pvalue=0.000643;sequence=ACATAC;
PF3D7_1459300	fimo	nucleotide_motif	954	959	31.7	+	.	Name=PF3D7_1107800_PF3D7_1459300+;Alias=;ID=PF3D7_1107800-4-PF3D7_1459300;pvalue=0.000668;sequence=GCATAG;
PF3D7_1459300	fimo	nucleotide_motif	132	137	30.8	+	.	Name=PF3D7_1107800_PF3D7_1459300+;Alias=;ID=PF3D7_1107800-5-PF3D7_1459300;pvalue=0.000824;sequence=GTATAC;
PF3D7_1459300	fimo	nucleotide_motif	132	137	30.8	-	.	Name=PF3D7_1107800_PF3D7_1459300-;Alias=;ID=PF3D7_1107800-6-PF3D7_1459300;pvalue=0.000824;sequence=GTATAC;
PF3D7_1459300	fimo	nucleotide_motif	184	189	30.8	+	.	Name=PF3D7_1107800_PF3D7_1459300+;Alias=;ID=PF3D7_1107800-7-PF3D7_1459300;pvalue=0.000824;sequence=GTATAC;
PF3D7_1459300	fimo	nucleotide_motif	184	189	30.8	-	.	Name=PF3D7_1107800_PF3D7_1459300-;Alias=;ID=PF3D7_1107800-8-PF3D7_1459300;pvalue=0.000824;sequence=GTATAC;
PF3D7_1459300	fimo	nucleotide_motif	959	964	30	-	.	Name=PF3D7_1107800_PF3D7_1459300-;Alias=;ID=PF3D7_1107800-9-PF3D7_1459300;pvalue=0.00101;sequence=TCATAC;
PF3D7_1459300	fimo	nucleotide_motif	714	719	28.5	-	.	Name=PF3D7_1107800_PF3D7_1459300-;Alias=;ID=PF3D7_1107800-10-PF3D7_1459300;pvalue=0.00141;sequence=GGACAC;
PF3D7_1459300	fimo	nucleotide_motif	362	367	25.8	+	.	Name=PF3D7_1107800_PF3D7_1459300+;Alias=;ID=PF3D7_1107800-11-PF3D7_1459300;pvalue=0.00263;sequence=GAATAT;
PF3D7_1459300	fimo	nucleotide_motif	616	621	25.8	+	.	Name=PF3D7_1107800_PF3D7_1459300+;Alias=;ID=PF3D7_1107800-12-PF3D7_1459300;pvalue=0.00263;sequence=GAATAT;
PF3D7_1459300	fimo	nucleotide_motif	797	802	25.8	+	.	Name=PF3D7_1107800_PF3D7_1459300+;Alias=;ID=PF3D7_1107800-13-PF3D7_1459300;pvalue=0.00263;sequence=GAATAT;
PF3D7_1459300	fimo	nucleotide_motif	690	695	23.8	+	.	Name=PF3D7_1107800_PF3D7_1459300+;Alias=;ID=PF3D7_1107800-14-PF3D7_1459300;pvalue=0.00413;sequence=GGAAAC;
PF3D7_1459400	fimo	nucleotide_motif	678	683	31.9	-	.	Name=PF3D7_1107800_PF3D7_1459400-;Alias=;ID=PF3D7_1107800-1-PF3D7_1459400;pvalue=0.000643;sequence=ACATAC;
PF3D7_1459400	fimo	nucleotide_motif	305	310	25.8	+	.	Name=PF3D7_1107800_PF3D7_1459400+;Alias=;ID=PF3D7_1107800-2-PF3D7_1459400;pvalue=0.00263;sequence=GAATAT;
PF3D7_1459400	fimo	nucleotide_motif	516	521	25.8	-	.	Name=PF3D7_1107800_PF3D7_1459400-;Alias=;ID=PF3D7_1107800-3-PF3D7_1459400;pvalue=0.00263;sequence=GAATAT;
PF3D7_1459400	fimo	nucleotide_motif	93	98	24	-	.	Name=PF3D7_1107800_PF3D7_1459400-;Alias=;ID=PF3D7_1107800-4-PF3D7_1459400;pvalue=0.00396;sequence=AAATAC;
PF3D7_1459400	fimo	nucleotide_motif	212	217	24	+	.	Name=PF3D7_1107800_PF3D7_1459400+;Alias=;ID=PF3D7_1107800-5-PF3D7_1459400;pvalue=0.00396;sequence=AAATAC;
PF3D7_1459400	fimo	nucleotide_motif	421	426	24	+	.	Name=PF3D7_1107800_PF3D7_1459400+;Alias=;ID=PF3D7_1107800-6-PF3D7_1459400;pvalue=0.00396;sequence=AAATAC;
PF3D7_1459400	fimo	nucleotide_motif	532	537	24	+	.	Name=PF3D7_1107800_PF3D7_1459400+;Alias=;ID=PF3D7_1107800-7-PF3D7_1459400;pvalue=0.00396;sequence=AAATAC;
PF3D7_1459400	fimo	nucleotide_motif	598	603	24	-	.	Name=PF3D7_1107800_PF3D7_1459400-;Alias=;ID=PF3D7_1107800-8-PF3D7_1459400;pvalue=0.00396;sequence=AAATAC;
PF3D7_1459400	fimo	nucleotide_motif	607	612	24	-	.	Name=PF3D7_1107800_PF3D7_1459400-;Alias=;ID=PF3D7_1107800-9-PF3D7_1459400;pvalue=0.00396;sequence=AAATAC;
PF3D7_1459400	fimo	nucleotide_motif	964	969	24	-	.	Name=PF3D7_1107800_PF3D7_1459400-;Alias=;ID=PF3D7_1107800-10-PF3D7_1459400;pvalue=0.00396;sequence=AAATAC;
PF3D7_1459400	fimo	nucleotide_motif	536	541	24	+	.	Name=PF3D7_1107800_PF3D7_1459400+;Alias=;ID=PF3D7_1107800-11-PF3D7_1459400;pvalue=0.00402;sequence=ACGTAC;
PF3D7_1459400	fimo	nucleotide_motif	125	130	23.5	-	.	Name=PF3D7_1107800_PF3D7_1459400-;Alias=;ID=PF3D7_1107800-12-PF3D7_1459400;pvalue=0.00445;sequence=GGATAT;
PF3D7_1459400	fimo	nucleotide_motif	948	953	23.5	-	.	Name=PF3D7_1107800_PF3D7_1459400-;Alias=;ID=PF3D7_1107800-13-PF3D7_1459400;pvalue=0.00445;sequence=GGATAT;
PF3D7_1459400	fimo	nucleotide_motif	4	9	23.3	-	.	Name=PF3D7_1107800_PF3D7_1459400-;Alias=;ID=PF3D7_1107800-14-PF3D7_1459400;pvalue=0.00468;sequence=AGATAC;
PF3D7_1459500	fimo	nucleotide_motif	481	486	46.2	+	.	Name=PF3D7_1107800_PF3D7_1459500+;Alias=;ID=PF3D7_1107800-1-PF3D7_1459500;pvalue=2.41e-05;sequence=GCATAC;
PF3D7_1459500	fimo	nucleotide_motif	585	590	29	-	.	Name=PF3D7_1107800_PF3D7_1459500-;Alias=;ID=PF3D7_1107800-2-PF3D7_1459500;pvalue=0.00127;sequence=GCATAA;
PF3D7_1459500	fimo	nucleotide_motif	481	486	28.6	-	.	Name=PF3D7_1107800_PF3D7_1459500-;Alias=;ID=PF3D7_1107800-3-PF3D7_1459500;pvalue=0.00138;sequence=GTATGC;
PF3D7_1459500	fimo	nucleotide_motif	659	664	28.5	+	.	Name=PF3D7_1107800_PF3D7_1459500+;Alias=;ID=PF3D7_1107800-4-PF3D7_1459500;pvalue=0.00141;sequence=TCATGC;
PF3D7_1459500	fimo	nucleotide_motif	659	664	28.4	-	.	Name=PF3D7_1107800_PF3D7_1459500-;Alias=;ID=PF3D7_1107800-5-PF3D7_1459500;pvalue=0.00144;sequence=GCATGA;
PF3D7_1459500	fimo	nucleotide_motif	126	131	27.9	+	.	Name=PF3D7_1107800_PF3D7_1459500+;Alias=;ID=PF3D7_1107800-6-PF3D7_1459500;pvalue=0.00161;sequence=GAAAAC;
PF3D7_1459500	fimo	nucleotide_motif	31	36	25.8	+	.	Name=PF3D7_1107800_PF3D7_1459500+;Alias=;ID=PF3D7_1107800-7-PF3D7_1459500;pvalue=0.00263;sequence=GAATAT;
PF3D7_1459500	fimo	nucleotide_motif	277	282	25.8	+	.	Name=PF3D7_1107800_PF3D7_1459500+;Alias=;ID=PF3D7_1107800-8-PF3D7_1459500;pvalue=0.00263;sequence=GAATAT;
PF3D7_1459500	fimo	nucleotide_motif	736	741	25.8	+	.	Name=PF3D7_1107800_PF3D7_1459500+;Alias=;ID=PF3D7_1107800-9-PF3D7_1459500;pvalue=0.00263;sequence=GAATAT;
PF3D7_1459500	fimo	nucleotide_motif	823	828	25.8	+	.	Name=PF3D7_1107800_PF3D7_1459500+;Alias=;ID=PF3D7_1107800-10-PF3D7_1459500;pvalue=0.00263;sequence=GAATAT;
PF3D7_1459500	fimo	nucleotide_motif	571	576	25.8	-	.	Name=PF3D7_1107800_PF3D7_1459500-;Alias=;ID=PF3D7_1107800-11-PF3D7_1459500;pvalue=0.00263;sequence=GAATAT;
PF3D7_1459500	fimo	nucleotide_motif	22	27	24	-	.	Name=PF3D7_1107800_PF3D7_1459500-;Alias=;ID=PF3D7_1107800-12-PF3D7_1459500;pvalue=0.00396;sequence=AAATAC;
PF3D7_1459500	fimo	nucleotide_motif	183	188	24	+	.	Name=PF3D7_1107800_PF3D7_1459500+;Alias=;ID=PF3D7_1107800-13-PF3D7_1459500;pvalue=0.00396;sequence=AAATAC;
PF3D7_1459500	fimo	nucleotide_motif	283	288	24	-	.	Name=PF3D7_1107800_PF3D7_1459500-;Alias=;ID=PF3D7_1107800-14-PF3D7_1459500;pvalue=0.00396;sequence=AAATAC;
PF3D7_1459500	fimo	nucleotide_motif	381	386	24	-	.	Name=PF3D7_1107800_PF3D7_1459500-;Alias=;ID=PF3D7_1107800-15-PF3D7_1459500;pvalue=0.00396;sequence=AAATAC;
PF3D7_1459500	fimo	nucleotide_motif	133	138	23.5	+	.	Name=PF3D7_1107800_PF3D7_1459500+;Alias=;ID=PF3D7_1107800-16-PF3D7_1459500;pvalue=0.00445;sequence=GGATAT;
PF3D7_1459500	fimo	nucleotide_motif	435	440	23.3	-	.	Name=PF3D7_1107800_PF3D7_1459500-;Alias=;ID=PF3D7_1107800-17-PF3D7_1459500;pvalue=0.0047;sequence=GCACAT;
PF3D7_1459500	fimo	nucleotide_motif	797	802	23.1	-	.	Name=PF3D7_1107800_PF3D7_1459500-;Alias=;ID=PF3D7_1107800-18-PF3D7_1459500;pvalue=0.00492;sequence=GTGTAC;
PF3D7_1459500	fimo	nucleotide_motif	361	366	23.1	-	.	Name=PF3D7_1107800_PF3D7_1459500-;Alias=;ID=PF3D7_1107800-19-PF3D7_1459500;pvalue=0.00492;sequence=GCAGAG;
PF3D7_1459600	fimo	nucleotide_motif	555	560	37.3	+	.	Name=PF3D7_1107800_PF3D7_1459600+;Alias=;ID=PF3D7_1107800-1-PF3D7_1459600;pvalue=0.000185;sequence=GAATAC;
PF3D7_1459600	fimo	nucleotide_motif	263	268	30.8	+	.	Name=PF3D7_1107800_PF3D7_1459600+;Alias=;ID=PF3D7_1107800-2-PF3D7_1459600;pvalue=0.000824;sequence=GTATAC;
PF3D7_1459600	fimo	nucleotide_motif	263	268	30.8	-	.	Name=PF3D7_1107800_PF3D7_1459600-;Alias=;ID=PF3D7_1107800-3-PF3D7_1459600;pvalue=0.000824;sequence=GTATAC;
PF3D7_1459600	fimo	nucleotide_motif	327	332	30.8	+	.	Name=PF3D7_1107800_PF3D7_1459600+;Alias=;ID=PF3D7_1107800-4-PF3D7_1459600;pvalue=0.000824;sequence=GTATAC;
PF3D7_1459600	fimo	nucleotide_motif	327	332	30.8	-	.	Name=PF3D7_1107800_PF3D7_1459600-;Alias=;ID=PF3D7_1107800-5-PF3D7_1459600;pvalue=0.000824;sequence=GTATAC;
PF3D7_1459600	fimo	nucleotide_motif	975	980	30	-	.	Name=PF3D7_1107800_PF3D7_1459600-;Alias=;ID=PF3D7_1107800-6-PF3D7_1459600;pvalue=0.00101;sequence=TCATAC;
PF3D7_1459600	fimo	nucleotide_motif	825	830	25.8	-	.	Name=PF3D7_1107800_PF3D7_1459600-;Alias=;ID=PF3D7_1107800-7-PF3D7_1459600;pvalue=0.00263;sequence=GAATAT;
PF3D7_1459600	fimo	nucleotide_motif	5	10	24	-	.	Name=PF3D7_1107800_PF3D7_1459600-;Alias=;ID=PF3D7_1107800-8-PF3D7_1459600;pvalue=0.00396;sequence=AAATAC;
PF3D7_1459600	fimo	nucleotide_motif	794	799	23.1	-	.	Name=PF3D7_1107800_PF3D7_1459600-;Alias=;ID=PF3D7_1107800-9-PF3D7_1459600;pvalue=0.00489;sequence=CAATAC;
PF3D7_1459700	fimo	nucleotide_motif	107	112	36	-	.	Name=PF3D7_1107800_PF3D7_1459700-;Alias=;ID=PF3D7_1107800-1-PF3D7_1459700;pvalue=0.000251;sequence=GAATGC;
PF3D7_1459700	fimo	nucleotide_motif	107	112	33.3	+	.	Name=PF3D7_1107800_PF3D7_1459700+;Alias=;ID=PF3D7_1107800-2-PF3D7_1459700;pvalue=0.000462;sequence=GCATTC;
PF3D7_1459700	fimo	nucleotide_motif	160	165	25.8	+	.	Name=PF3D7_1107800_PF3D7_1459700+;Alias=;ID=PF3D7_1107800-3-PF3D7_1459700;pvalue=0.00263;sequence=GAATAT;
PF3D7_1459700	fimo	nucleotide_motif	979	984	25.8	+	.	Name=PF3D7_1107800_PF3D7_1459700+;Alias=;ID=PF3D7_1107800-4-PF3D7_1459700;pvalue=0.00263;sequence=GAATAT;
PF3D7_1459700	fimo	nucleotide_motif	118	123	23.9	+	.	Name=PF3D7_1107800_PF3D7_1459700+;Alias=;ID=PF3D7_1107800-5-PF3D7_1459700;pvalue=0.00411;sequence=GCCTAT;
PF3D7_1459800	fimo	nucleotide_motif	209	214	36	+	.	Name=PF3D7_1107800_PF3D7_1459800+;Alias=;ID=PF3D7_1107800-1-PF3D7_1459800;pvalue=0.000251;sequence=GAATGC;
PF3D7_1459800	fimo	nucleotide_motif	579	584	36	+	.	Name=PF3D7_1107800_PF3D7_1459800+;Alias=;ID=PF3D7_1107800-2-PF3D7_1459800;pvalue=0.000252;sequence=GCGTGC;
PF3D7_1459800	fimo	nucleotide_motif	209	214	33.3	-	.	Name=PF3D7_1107800_PF3D7_1459800-;Alias=;ID=PF3D7_1107800-3-PF3D7_1459800;pvalue=0.000462;sequence=GCATTC;
PF3D7_1459800	fimo	nucleotide_motif	434	439	31.9	+	.	Name=PF3D7_1107800_PF3D7_1459800+;Alias=;ID=PF3D7_1107800-4-PF3D7_1459800;pvalue=0.000643;sequence=ACATAC;
PF3D7_1459800	fimo	nucleotide_motif	579	584	31.9	-	.	Name=PF3D7_1107800_PF3D7_1459800-;Alias=;ID=PF3D7_1107800-5-PF3D7_1459800;pvalue=0.000643;sequence=GCACGC;
PF3D7_1459800	fimo	nucleotide_motif	479	484	25.8	+	.	Name=PF3D7_1107800_PF3D7_1459800+;Alias=;ID=PF3D7_1107800-6-PF3D7_1459800;pvalue=0.00263;sequence=GAATAT;
PF3D7_1459800	fimo	nucleotide_motif	303	308	25.8	-	.	Name=PF3D7_1107800_PF3D7_1459800-;Alias=;ID=PF3D7_1107800-7-PF3D7_1459800;pvalue=0.00263;sequence=GAATAT;
PF3D7_1459800	fimo	nucleotide_motif	34	39	24	-	.	Name=PF3D7_1107800_PF3D7_1459800-;Alias=;ID=PF3D7_1107800-8-PF3D7_1459800;pvalue=0.00396;sequence=AAATAC;
PF3D7_1459800	fimo	nucleotide_motif	142	147	24	+	.	Name=PF3D7_1107800_PF3D7_1459800+;Alias=;ID=PF3D7_1107800-9-PF3D7_1459800;pvalue=0.00396;sequence=AAATAC;
PF3D7_1459800	fimo	nucleotide_motif	271	276	24	-	.	Name=PF3D7_1107800_PF3D7_1459800-;Alias=;ID=PF3D7_1107800-10-PF3D7_1459800;pvalue=0.00396;sequence=AAATAC;
PF3D7_1459800	fimo	nucleotide_motif	693	698	24	+	.	Name=PF3D7_1107800_PF3D7_1459800+;Alias=;ID=PF3D7_1107800-11-PF3D7_1459800;pvalue=0.00396;sequence=AAATAC;
PF3D7_1459800	fimo	nucleotide_motif	983	988	23.5	+	.	Name=PF3D7_1107800_PF3D7_1459800+;Alias=;ID=PF3D7_1107800-12-PF3D7_1459800;pvalue=0.00445;sequence=GGATAT;
PF3D7_1459800	fimo	nucleotide_motif	118	123	23.5	+	.	Name=PF3D7_1107800_PF3D7_1459800+;Alias=;ID=PF3D7_1107800-13-PF3D7_1459800;pvalue=0.00447;sequence=ACCTAC;
PF3D7_1459800	fimo	nucleotide_motif	583	588	23.3	+	.	Name=PF3D7_1107800_PF3D7_1459800+;Alias=;ID=PF3D7_1107800-14-PF3D7_1459800;pvalue=0.0047;sequence=GCACAT;
PF3D7_1459800	fimo	nucleotide_motif	266	271	23.1	-	.	Name=PF3D7_1107800_PF3D7_1459800-;Alias=;ID=PF3D7_1107800-15-PF3D7_1459800;pvalue=0.00489;sequence=CAATAC;
PF3D7_1459900	fimo	nucleotide_motif	26	31	36.6	+	.	Name=PF3D7_1107800_PF3D7_1459900+;Alias=;ID=PF3D7_1107800-1-PF3D7_1459900;pvalue=0.00022;sequence=GGATAC;
PF3D7_1459900	fimo	nucleotide_motif	52	57	33.1	-	.	Name=PF3D7_1107800_PF3D7_1459900-;Alias=;ID=PF3D7_1107800-2-PF3D7_1459900;pvalue=0.000486;sequence=GCTTAC;
PF3D7_1459900	fimo	nucleotide_motif	676	681	31.7	+	.	Name=PF3D7_1107800_PF3D7_1459900+;Alias=;ID=PF3D7_1107800-3-PF3D7_1459900;pvalue=0.000668;sequence=GCATAG;
PF3D7_1459900	fimo	nucleotide_motif	56	61	29.7	+	.	Name=PF3D7_1107800_PF3D7_1459900+;Alias=;ID=PF3D7_1107800-4-PF3D7_1459900;pvalue=0.00108;sequence=GCATGT;
PF3D7_1459900	fimo	nucleotide_motif	56	61	29	-	.	Name=PF3D7_1107800_PF3D7_1459900-;Alias=;ID=PF3D7_1107800-5-PF3D7_1459900;pvalue=0.00127;sequence=ACATGC;
PF3D7_1459900	fimo	nucleotide_motif	117	122	27.9	-	.	Name=PF3D7_1107800_PF3D7_1459900-;Alias=;ID=PF3D7_1107800-6-PF3D7_1459900;pvalue=0.00161;sequence=GAAAAC;
PF3D7_1459900	fimo	nucleotide_motif	780	785	25.8	+	.	Name=PF3D7_1107800_PF3D7_1459900+;Alias=;ID=PF3D7_1107800-7-PF3D7_1459900;pvalue=0.00263;sequence=GAATAT;
PF3D7_1459900	fimo	nucleotide_motif	251	256	24	-	.	Name=PF3D7_1107800_PF3D7_1459900-;Alias=;ID=PF3D7_1107800-8-PF3D7_1459900;pvalue=0.00396;sequence=AAATAC;
PF3D7_1459900	fimo	nucleotide_motif	987	992	23.5	-	.	Name=PF3D7_1107800_PF3D7_1459900-;Alias=;ID=PF3D7_1107800-9-PF3D7_1459900;pvalue=0.00447;sequence=ACCTAC;
PF3D7_1459900	fimo	nucleotide_motif	321	326	23.4	-	.	Name=PF3D7_1107800_PF3D7_1459900-;Alias=;ID=PF3D7_1107800-10-PF3D7_1459900;pvalue=0.00452;sequence=GGTTAC;
PF3D7_1459900	fimo	nucleotide_motif	343	348	23.3	+	.	Name=PF3D7_1107800_PF3D7_1459900+;Alias=;ID=PF3D7_1107800-11-PF3D7_1459900;pvalue=0.0047;sequence=GCACAT;
PF3D7_1460000	fimo	nucleotide_motif	482	487	37.3	-	.	Name=PF3D7_1107800_PF3D7_1460000-;Alias=;ID=PF3D7_1107800-1-PF3D7_1460000;pvalue=0.000185;sequence=GAATAC;
PF3D7_1460000	fimo	nucleotide_motif	289	294	36.6	-	.	Name=PF3D7_1107800_PF3D7_1460000-;Alias=;ID=PF3D7_1107800-2-PF3D7_1460000;pvalue=0.00022;sequence=GGATAC;
PF3D7_1460000	fimo	nucleotide_motif	263	268	33.1	+	.	Name=PF3D7_1107800_PF3D7_1460000+;Alias=;ID=PF3D7_1107800-3-PF3D7_1460000;pvalue=0.000486;sequence=GCTTAC;
PF3D7_1460000	fimo	nucleotide_motif	425	430	31.9	+	.	Name=PF3D7_1107800_PF3D7_1460000+;Alias=;ID=PF3D7_1107800-4-PF3D7_1460000;pvalue=0.000643;sequence=ACATAC;
PF3D7_1460000	fimo	nucleotide_motif	429	434	31.9	+	.	Name=PF3D7_1107800_PF3D7_1460000+;Alias=;ID=PF3D7_1107800-5-PF3D7_1460000;pvalue=0.000643;sequence=ACATAC;
PF3D7_1460000	fimo	nucleotide_motif	783	788	31.9	+	.	Name=PF3D7_1107800_PF3D7_1460000+;Alias=;ID=PF3D7_1107800-6-PF3D7_1460000;pvalue=0.000643;sequence=ACATAC;
PF3D7_1460000	fimo	nucleotide_motif	930	935	31.9	+	.	Name=PF3D7_1107800_PF3D7_1460000+;Alias=;ID=PF3D7_1107800-7-PF3D7_1460000;pvalue=0.000643;sequence=ACATAC;
PF3D7_1460000	fimo	nucleotide_motif	902	907	30	+	.	Name=PF3D7_1107800_PF3D7_1460000+;Alias=;ID=PF3D7_1107800-8-PF3D7_1460000;pvalue=0.00101;sequence=TCATAC;
PF3D7_1460000	fimo	nucleotide_motif	259	264	29.7	-	.	Name=PF3D7_1107800_PF3D7_1460000-;Alias=;ID=PF3D7_1107800-9-PF3D7_1460000;pvalue=0.00108;sequence=GCATGT;
PF3D7_1460000	fimo	nucleotide_motif	259	264	29	+	.	Name=PF3D7_1107800_PF3D7_1460000+;Alias=;ID=PF3D7_1107800-10-PF3D7_1460000;pvalue=0.00127;sequence=ACATGC;
PF3D7_1460000	fimo	nucleotide_motif	603	608	29	+	.	Name=PF3D7_1107800_PF3D7_1460000+;Alias=;ID=PF3D7_1107800-11-PF3D7_1460000;pvalue=0.00127;sequence=GCATAA;
PF3D7_1460000	fimo	nucleotide_motif	360	365	28.9	-	.	Name=PF3D7_1107800_PF3D7_1460000-;Alias=;ID=PF3D7_1107800-12-PF3D7_1460000;pvalue=0.00129;sequence=GACTAC;
PF3D7_1460000	fimo	nucleotide_motif	198	203	27.9	+	.	Name=PF3D7_1107800_PF3D7_1460000+;Alias=;ID=PF3D7_1107800-13-PF3D7_1460000;pvalue=0.00161;sequence=GAAAAC;
PF3D7_1460000	fimo	nucleotide_motif	64	69	24	+	.	Name=PF3D7_1107800_PF3D7_1460000+;Alias=;ID=PF3D7_1107800-14-PF3D7_1460000;pvalue=0.00396;sequence=AAATAC;
PF3D7_1460000	fimo	nucleotide_motif	583	588	24	+	.	Name=PF3D7_1107800_PF3D7_1460000+;Alias=;ID=PF3D7_1107800-15-PF3D7_1460000;pvalue=0.00402;sequence=ACGTAC;
PF3D7_1460000	fimo	nucleotide_motif	585	590	23.1	-	.	Name=PF3D7_1107800_PF3D7_1460000-;Alias=;ID=PF3D7_1107800-16-PF3D7_1460000;pvalue=0.00492;sequence=GTGTAC;
PF3D7_1460100	fimo	nucleotide_motif	200	205	36.5	-	.	Name=PF3D7_1107800_PF3D7_1460100-;Alias=;ID=PF3D7_1107800-1-PF3D7_1460100;pvalue=0.000224;sequence=GCACAC;
PF3D7_1460100	fimo	nucleotide_motif	488	493	31.9	-	.	Name=PF3D7_1107800_PF3D7_1460100-;Alias=;ID=PF3D7_1107800-2-PF3D7_1460100;pvalue=0.000643;sequence=ACATAC;
PF3D7_1460100	fimo	nucleotide_motif	715	720	25.8	-	.	Name=PF3D7_1107800_PF3D7_1460100-;Alias=;ID=PF3D7_1107800-3-PF3D7_1460100;pvalue=0.00263;sequence=GAATAT;
PF3D7_1460100	fimo	nucleotide_motif	865	870	25.8	-	.	Name=PF3D7_1107800_PF3D7_1460100-;Alias=;ID=PF3D7_1107800-4-PF3D7_1460100;pvalue=0.00263;sequence=GAATAT;
PF3D7_1460100	fimo	nucleotide_motif	598	603	24	+	.	Name=PF3D7_1107800_PF3D7_1460100+;Alias=;ID=PF3D7_1107800-5-PF3D7_1460100;pvalue=0.00396;sequence=AAATAC;
PF3D7_1460100	fimo	nucleotide_motif	987	992	24	-	.	Name=PF3D7_1107800_PF3D7_1460100-;Alias=;ID=PF3D7_1107800-6-PF3D7_1460100;pvalue=0.00396;sequence=AAATAC;
PF3D7_1460100	fimo	nucleotide_motif	204	209	23.3	+	.	Name=PF3D7_1107800_PF3D7_1460100+;Alias=;ID=PF3D7_1107800-7-PF3D7_1460100;pvalue=0.0047;sequence=GCACAT;
PF3D7_1460200	fimo	nucleotide_motif	438	443	37.3	-	.	Name=PF3D7_1107800_PF3D7_1460200-;Alias=;ID=PF3D7_1107800-1-PF3D7_1460200;pvalue=0.000185;sequence=GAATAC;
PF3D7_1460200	fimo	nucleotide_motif	264	269	29	-	.	Name=PF3D7_1107800_PF3D7_1460200-;Alias=;ID=PF3D7_1107800-2-PF3D7_1460200;pvalue=0.00127;sequence=GCATAA;
PF3D7_1460200	fimo	nucleotide_motif	99	104	25.8	+	.	Name=PF3D7_1107800_PF3D7_1460200+;Alias=;ID=PF3D7_1107800-3-PF3D7_1460200;pvalue=0.00263;sequence=GAATAT;
PF3D7_1460200	fimo	nucleotide_motif	371	376	25.8	+	.	Name=PF3D7_1107800_PF3D7_1460200+;Alias=;ID=PF3D7_1107800-4-PF3D7_1460200;pvalue=0.00263;sequence=GAATAT;
PF3D7_1460200	fimo	nucleotide_motif	178	183	25.8	-	.	Name=PF3D7_1107800_PF3D7_1460200-;Alias=;ID=PF3D7_1107800-5-PF3D7_1460200;pvalue=0.00263;sequence=GAATAT;
PF3D7_1460200	fimo	nucleotide_motif	966	971	25.8	-	.	Name=PF3D7_1107800_PF3D7_1460200-;Alias=;ID=PF3D7_1107800-6-PF3D7_1460200;pvalue=0.00263;sequence=GAATAT;
PF3D7_1460200	fimo	nucleotide_motif	190	195	25.5	+	.	Name=PF3D7_1107800_PF3D7_1460200+;Alias=;ID=PF3D7_1107800-7-PF3D7_1460200;pvalue=0.00278;sequence=GAATTC;
PF3D7_1460200	fimo	nucleotide_motif	190	195	25.5	-	.	Name=PF3D7_1107800_PF3D7_1460200-;Alias=;ID=PF3D7_1107800-8-PF3D7_1460200;pvalue=0.00278;sequence=GAATTC;
PF3D7_1460200	fimo	nucleotide_motif	690	695	24	-	.	Name=PF3D7_1107800_PF3D7_1460200-;Alias=;ID=PF3D7_1107800-9-PF3D7_1460200;pvalue=0.00396;sequence=AAATAC;
PF3D7_1460200	fimo	nucleotide_motif	150	155	23.3	-	.	Name=PF3D7_1107800_PF3D7_1460200-;Alias=;ID=PF3D7_1107800-10-PF3D7_1460200;pvalue=0.0047;sequence=GCACAT;
PF3D7_1460200	fimo	nucleotide_motif	215	220	23.1	+	.	Name=PF3D7_1107800_PF3D7_1460200+;Alias=;ID=PF3D7_1107800-11-PF3D7_1460200;pvalue=0.00489;sequence=CAATAC;
PF3D7_1460200	fimo	nucleotide_motif	71	76	23.1	-	.	Name=PF3D7_1107800_PF3D7_1460200-;Alias=;ID=PF3D7_1107800-12-PF3D7_1460200;pvalue=0.00492;sequence=GTGTAC;
PF3D7_1460300	fimo	nucleotide_motif	135	140	31.9	+	.	Name=PF3D7_1107800_PF3D7_1460300+;Alias=;ID=PF3D7_1107800-1-PF3D7_1460300;pvalue=0.000643;sequence=ACATAC;
PF3D7_1460300	fimo	nucleotide_motif	22	27	30.8	+	.	Name=PF3D7_1107800_PF3D7_1460300+;Alias=;ID=PF3D7_1107800-2-PF3D7_1460300;pvalue=0.000824;sequence=GTATAC;
PF3D7_1460300	fimo	nucleotide_motif	22	27	30.8	-	.	Name=PF3D7_1107800_PF3D7_1460300-;Alias=;ID=PF3D7_1107800-3-PF3D7_1460300;pvalue=0.000824;sequence=GTATAC;
PF3D7_1460300	fimo	nucleotide_motif	369	374	30.8	+	.	Name=PF3D7_1107800_PF3D7_1460300+;Alias=;ID=PF3D7_1107800-4-PF3D7_1460300;pvalue=0.000824;sequence=GTATAC;
PF3D7_1460300	fimo	nucleotide_motif	369	374	30.8	-	.	Name=PF3D7_1107800_PF3D7_1460300-;Alias=;ID=PF3D7_1107800-5-PF3D7_1460300;pvalue=0.000824;sequence=GTATAC;
PF3D7_1460300	fimo	nucleotide_motif	607	612	30.8	+	.	Name=PF3D7_1107800_PF3D7_1460300+;Alias=;ID=PF3D7_1107800-6-PF3D7_1460300;pvalue=0.000824;sequence=GTATAC;
PF3D7_1460300	fimo	nucleotide_motif	607	612	30.8	-	.	Name=PF3D7_1107800_PF3D7_1460300-;Alias=;ID=PF3D7_1107800-7-PF3D7_1460300;pvalue=0.000824;sequence=GTATAC;
PF3D7_1460300	fimo	nucleotide_motif	239	244	25.8	+	.	Name=PF3D7_1107800_PF3D7_1460300+;Alias=;ID=PF3D7_1107800-8-PF3D7_1460300;pvalue=0.00263;sequence=GAATAT;
PF3D7_1460300	fimo	nucleotide_motif	324	329	25.8	-	.	Name=PF3D7_1107800_PF3D7_1460300-;Alias=;ID=PF3D7_1107800-9-PF3D7_1460300;pvalue=0.00263;sequence=GAATAT;
PF3D7_1460300	fimo	nucleotide_motif	629	634	24	-	.	Name=PF3D7_1107800_PF3D7_1460300-;Alias=;ID=PF3D7_1107800-10-PF3D7_1460300;pvalue=0.00396;sequence=AAATAC;
PF3D7_1460400	fimo	nucleotide_motif	505	510	31.9	-	.	Name=PF3D7_1107800_PF3D7_1460400-;Alias=;ID=PF3D7_1107800-1-PF3D7_1460400;pvalue=0.000643;sequence=ACATAC;
PF3D7_1460400	fimo	nucleotide_motif	33	38	30.8	+	.	Name=PF3D7_1107800_PF3D7_1460400+;Alias=;ID=PF3D7_1107800-2-PF3D7_1460400;pvalue=0.000824;sequence=GTATAC;
PF3D7_1460400	fimo	nucleotide_motif	33	38	30.8	-	.	Name=PF3D7_1107800_PF3D7_1460400-;Alias=;ID=PF3D7_1107800-3-PF3D7_1460400;pvalue=0.000824;sequence=GTATAC;
PF3D7_1460400	fimo	nucleotide_motif	271	276	30.8	+	.	Name=PF3D7_1107800_PF3D7_1460400+;Alias=;ID=PF3D7_1107800-4-PF3D7_1460400;pvalue=0.000824;sequence=GTATAC;
PF3D7_1460400	fimo	nucleotide_motif	271	276	30.8	-	.	Name=PF3D7_1107800_PF3D7_1460400-;Alias=;ID=PF3D7_1107800-5-PF3D7_1460400;pvalue=0.000824;sequence=GTATAC;
PF3D7_1460400	fimo	nucleotide_motif	618	623	30.8	+	.	Name=PF3D7_1107800_PF3D7_1460400+;Alias=;ID=PF3D7_1107800-6-PF3D7_1460400;pvalue=0.000824;sequence=GTATAC;
PF3D7_1460400	fimo	nucleotide_motif	618	623	30.8	-	.	Name=PF3D7_1107800_PF3D7_1460400-;Alias=;ID=PF3D7_1107800-7-PF3D7_1460400;pvalue=0.000824;sequence=GTATAC;
PF3D7_1460400	fimo	nucleotide_motif	672	677	28.8	+	.	Name=PF3D7_1107800_PF3D7_1460400+;Alias=;ID=PF3D7_1107800-8-PF3D7_1460400;pvalue=0.00131;sequence=GAACAC;
PF3D7_1460400	fimo	nucleotide_motif	316	321	25.8	+	.	Name=PF3D7_1107800_PF3D7_1460400+;Alias=;ID=PF3D7_1107800-9-PF3D7_1460400;pvalue=0.00263;sequence=GAATAT;
PF3D7_1460400	fimo	nucleotide_motif	401	406	25.8	-	.	Name=PF3D7_1107800_PF3D7_1460400-;Alias=;ID=PF3D7_1107800-10-PF3D7_1460400;pvalue=0.00263;sequence=GAATAT;
PF3D7_1460400	fimo	nucleotide_motif	11	16	24	+	.	Name=PF3D7_1107800_PF3D7_1460400+;Alias=;ID=PF3D7_1107800-11-PF3D7_1460400;pvalue=0.00396;sequence=AAATAC;
PF3D7_1460500	fimo	nucleotide_motif	992	997	46.2	-	.	Name=PF3D7_1107800_PF3D7_1460500-;Alias=;ID=PF3D7_1107800-1-PF3D7_1460500;pvalue=2.41e-05;sequence=GCATAC;
PF3D7_1460500	fimo	nucleotide_motif	467	472	33.6	+	.	Name=PF3D7_1107800_PF3D7_1460500+;Alias=;ID=PF3D7_1107800-2-PF3D7_1460500;pvalue=0.000438;sequence=GCATAT;
PF3D7_1460500	fimo	nucleotide_motif	700	705	33.6	+	.	Name=PF3D7_1107800_PF3D7_1460500+;Alias=;ID=PF3D7_1107800-3-PF3D7_1460500;pvalue=0.000438;sequence=GCATAT;
PF3D7_1460500	fimo	nucleotide_motif	255	260	28.9	-	.	Name=PF3D7_1107800_PF3D7_1460500-;Alias=;ID=PF3D7_1107800-4-PF3D7_1460500;pvalue=0.00129;sequence=GACTAC;
PF3D7_1460500	fimo	nucleotide_motif	992	997	28.6	+	.	Name=PF3D7_1107800_PF3D7_1460500+;Alias=;ID=PF3D7_1107800-5-PF3D7_1460500;pvalue=0.00138;sequence=GTATGC;
PF3D7_1460500	fimo	nucleotide_motif	241	246	25.8	-	.	Name=PF3D7_1107800_PF3D7_1460500-;Alias=;ID=PF3D7_1107800-6-PF3D7_1460500;pvalue=0.00263;sequence=GAATAT;
PF3D7_1460500	fimo	nucleotide_motif	376	381	25.8	-	.	Name=PF3D7_1107800_PF3D7_1460500-;Alias=;ID=PF3D7_1107800-7-PF3D7_1460500;pvalue=0.00263;sequence=GAATAT;
PF3D7_1460500	fimo	nucleotide_motif	750	755	25.3	-	.	Name=PF3D7_1107800_PF3D7_1460500-;Alias=;ID=PF3D7_1107800-8-PF3D7_1460500;pvalue=0.00294;sequence=GATTAC;
PF3D7_1460500	fimo	nucleotide_motif	458	463	24	-	.	Name=PF3D7_1107800_PF3D7_1460500-;Alias=;ID=PF3D7_1107800-9-PF3D7_1460500;pvalue=0.00396;sequence=AAATAC;
PF3D7_1460500	fimo	nucleotide_motif	652	657	24	+	.	Name=PF3D7_1107800_PF3D7_1460500+;Alias=;ID=PF3D7_1107800-10-PF3D7_1460500;pvalue=0.00399;sequence=GCGTAT;
PF3D7_1460500	fimo	nucleotide_motif	496	501	23.3	+	.	Name=PF3D7_1107800_PF3D7_1460500+;Alias=;ID=PF3D7_1107800-11-PF3D7_1460500;pvalue=0.00468;sequence=AGATAC;
PF3D7_1460500	fimo	nucleotide_motif	57	62	23.3	+	.	Name=PF3D7_1107800_PF3D7_1460500+;Alias=;ID=PF3D7_1107800-12-PF3D7_1460500;pvalue=0.0047;sequence=GCACAT;
PF3D7_1460500	fimo	nucleotide_motif	896	901	23.2	-	.	Name=PF3D7_1107800_PF3D7_1460500-;Alias=;ID=PF3D7_1107800-13-PF3D7_1460500;pvalue=0.00474;sequence=ACACAC;
PF3D7_1460600	fimo	nucleotide_motif	317	322	33.1	+	.	Name=PF3D7_1107800_PF3D7_1460600+;Alias=;ID=PF3D7_1107800-1-PF3D7_1460600;pvalue=0.000486;sequence=GCTTAC;
PF3D7_1460600	fimo	nucleotide_motif	344	349	28.5	+	.	Name=PF3D7_1107800_PF3D7_1460600+;Alias=;ID=PF3D7_1107800-2-PF3D7_1460600;pvalue=0.00141;sequence=TCATGC;
PF3D7_1460600	fimo	nucleotide_motif	344	349	28.4	-	.	Name=PF3D7_1107800_PF3D7_1460600-;Alias=;ID=PF3D7_1107800-3-PF3D7_1460600;pvalue=0.00144;sequence=GCATGA;
PF3D7_1460600	fimo	nucleotide_motif	369	374	27.9	-	.	Name=PF3D7_1107800_PF3D7_1460600-;Alias=;ID=PF3D7_1107800-4-PF3D7_1460600;pvalue=0.00161;sequence=GAAAAC;
PF3D7_1460600	fimo	nucleotide_motif	739	744	25.8	+	.	Name=PF3D7_1107800_PF3D7_1460600+;Alias=;ID=PF3D7_1107800-5-PF3D7_1460600;pvalue=0.00263;sequence=GAATAT;
PF3D7_1460600	fimo	nucleotide_motif	36	41	24	+	.	Name=PF3D7_1107800_PF3D7_1460600+;Alias=;ID=PF3D7_1107800-6-PF3D7_1460600;pvalue=0.00396;sequence=AAATAC;
PF3D7_1460600	fimo	nucleotide_motif	69	74	24	-	.	Name=PF3D7_1107800_PF3D7_1460600-;Alias=;ID=PF3D7_1107800-7-PF3D7_1460600;pvalue=0.00396;sequence=AAATAC;
PF3D7_1460600	fimo	nucleotide_motif	842	847	23.5	+	.	Name=PF3D7_1107800_PF3D7_1460600+;Alias=;ID=PF3D7_1107800-8-PF3D7_1460600;pvalue=0.00445;sequence=GGATAT;
PF3D7_1460600	fimo	nucleotide_motif	662	667	23.4	+	.	Name=PF3D7_1107800_PF3D7_1460600+;Alias=;ID=PF3D7_1107800-9-PF3D7_1460600;pvalue=0.00452;sequence=GGTTAC;
PF3D7_1460600	fimo	nucleotide_motif	348	353	23.3	+	.	Name=PF3D7_1107800_PF3D7_1460600+;Alias=;ID=PF3D7_1107800-10-PF3D7_1460600;pvalue=0.0047;sequence=GCACAT;
PF3D7_1460700	fimo	nucleotide_motif	404	409	33.6	+	.	Name=PF3D7_1107800_PF3D7_1460700+;Alias=;ID=PF3D7_1107800-1-PF3D7_1460700;pvalue=0.000438;sequence=GCATAT;
PF3D7_1460700	fimo	nucleotide_motif	89	94	30	+	.	Name=PF3D7_1107800_PF3D7_1460700+;Alias=;ID=PF3D7_1107800-2-PF3D7_1460700;pvalue=0.00101;sequence=TCATAC;
PF3D7_1460700	fimo	nucleotide_motif	230	235	27.9	-	.	Name=PF3D7_1107800_PF3D7_1460700-;Alias=;ID=PF3D7_1107800-3-PF3D7_1460700;pvalue=0.00161;sequence=GAAAAC;
PF3D7_1460700	fimo	nucleotide_motif	475	480	27.9	-	.	Name=PF3D7_1107800_PF3D7_1460700-;Alias=;ID=PF3D7_1107800-4-PF3D7_1460700;pvalue=0.00161;sequence=GAAAAC;
PF3D7_1460700	fimo	nucleotide_motif	901	906	25.8	+	.	Name=PF3D7_1107800_PF3D7_1460700+;Alias=;ID=PF3D7_1107800-5-PF3D7_1460700;pvalue=0.00263;sequence=GAATAT;
PF3D7_1460700	fimo	nucleotide_motif	632	637	25.8	-	.	Name=PF3D7_1107800_PF3D7_1460700-;Alias=;ID=PF3D7_1107800-6-PF3D7_1460700;pvalue=0.00263;sequence=GAATAT;
PF3D7_1460700	fimo	nucleotide_motif	139	144	24	+	.	Name=PF3D7_1107800_PF3D7_1460700+;Alias=;ID=PF3D7_1107800-7-PF3D7_1460700;pvalue=0.00396;sequence=AAATAC;
PF3D7_1460700	fimo	nucleotide_motif	400	405	24	-	.	Name=PF3D7_1107800_PF3D7_1460700-;Alias=;ID=PF3D7_1107800-8-PF3D7_1460700;pvalue=0.00399;sequence=GCGTAT;
PF3D7_1460800	fimo	nucleotide_motif	780	785	33.6	+	.	Name=PF3D7_1107800_PF3D7_1460800+;Alias=;ID=PF3D7_1107800-1-PF3D7_1460800;pvalue=0.000438;sequence=GCATAT;
PF3D7_1460800	fimo	nucleotide_motif	285	290	28.9	+	.	Name=PF3D7_1107800_PF3D7_1460800+;Alias=;ID=PF3D7_1107800-2-PF3D7_1460800;pvalue=0.00129;sequence=GACTAC;
PF3D7_1460800	fimo	nucleotide_motif	820	825	28.9	+	.	Name=PF3D7_1107800_PF3D7_1460800+;Alias=;ID=PF3D7_1107800-3-PF3D7_1460800;pvalue=0.00129;sequence=GACTAC;
PF3D7_1460800	fimo	nucleotide_motif	208	213	25.8	+	.	Name=PF3D7_1107800_PF3D7_1460800+;Alias=;ID=PF3D7_1107800-4-PF3D7_1460800;pvalue=0.00263;sequence=GAATAT;
PF3D7_1460800	fimo	nucleotide_motif	657	662	24	+	.	Name=PF3D7_1107800_PF3D7_1460800+;Alias=;ID=PF3D7_1107800-5-PF3D7_1460800;pvalue=0.00396;sequence=AAATAC;
PF3D7_1460800	fimo	nucleotide_motif	158	163	23.5	-	.	Name=PF3D7_1107800_PF3D7_1460800-;Alias=;ID=PF3D7_1107800-6-PF3D7_1460800;pvalue=0.00445;sequence=GGATAT;
PF3D7_1460900	fimo	nucleotide_motif	115	120	36.5	+	.	Name=PF3D7_1107800_PF3D7_1460900+;Alias=;ID=PF3D7_1107800-1-PF3D7_1460900;pvalue=0.000224;sequence=GCACAC;
PF3D7_1460900	fimo	nucleotide_motif	512	517	33.6	-	.	Name=PF3D7_1107800_PF3D7_1460900-;Alias=;ID=PF3D7_1107800-2-PF3D7_1460900;pvalue=0.000438;sequence=GCATAT;
PF3D7_1460900	fimo	nucleotide_motif	21	26	29.7	-	.	Name=PF3D7_1107800_PF3D7_1460900-;Alias=;ID=PF3D7_1107800-3-PF3D7_1460900;pvalue=0.00108;sequence=GCATGT;
PF3D7_1460900	fimo	nucleotide_motif	21	26	29	+	.	Name=PF3D7_1107800_PF3D7_1460900+;Alias=;ID=PF3D7_1107800-4-PF3D7_1460900;pvalue=0.00127;sequence=ACATGC;
PF3D7_1460900	fimo	nucleotide_motif	472	477	28.9	-	.	Name=PF3D7_1107800_PF3D7_1460900-;Alias=;ID=PF3D7_1107800-5-PF3D7_1460900;pvalue=0.00129;sequence=GACTAC;
PF3D7_1460900	fimo	nucleotide_motif	635	640	24	-	.	Name=PF3D7_1107800_PF3D7_1460900-;Alias=;ID=PF3D7_1107800-6-PF3D7_1460900;pvalue=0.00396;sequence=AAATAC;
PF3D7_1460900	fimo	nucleotide_motif	257	262	23.7	+	.	Name=PF3D7_1107800_PF3D7_1460900+;Alias=;ID=PF3D7_1107800-7-PF3D7_1460900;pvalue=0.00429;sequence=GAATAG;
PF3D7_1461000	fimo	nucleotide_motif	633	638	31.9	-	.	Name=PF3D7_1107800_PF3D7_1461000-;Alias=;ID=PF3D7_1107800-1-PF3D7_1461000;pvalue=0.000643;sequence=ACATAC;
PF3D7_1461000	fimo	nucleotide_motif	293	298	30.8	+	.	Name=PF3D7_1107800_PF3D7_1461000+;Alias=;ID=PF3D7_1107800-2-PF3D7_1461000;pvalue=0.000824;sequence=GTATAC;
PF3D7_1461000	fimo	nucleotide_motif	293	298	30.8	-	.	Name=PF3D7_1107800_PF3D7_1461000-;Alias=;ID=PF3D7_1107800-3-PF3D7_1461000;pvalue=0.000824;sequence=GTATAC;
PF3D7_1461000	fimo	nucleotide_motif	672	677	30.8	+	.	Name=PF3D7_1107800_PF3D7_1461000+;Alias=;ID=PF3D7_1107800-4-PF3D7_1461000;pvalue=0.000824;sequence=GTATAC;
PF3D7_1461000	fimo	nucleotide_motif	672	677	30.8	-	.	Name=PF3D7_1107800_PF3D7_1461000-;Alias=;ID=PF3D7_1107800-5-PF3D7_1461000;pvalue=0.000824;sequence=GTATAC;
PF3D7_1461000	fimo	nucleotide_motif	877	882	25.8	+	.	Name=PF3D7_1107800_PF3D7_1461000+;Alias=;ID=PF3D7_1107800-6-PF3D7_1461000;pvalue=0.00263;sequence=GAATAT;
PF3D7_1461000	fimo	nucleotide_motif	268	273	24	-	.	Name=PF3D7_1107800_PF3D7_1461000-;Alias=;ID=PF3D7_1107800-7-PF3D7_1461000;pvalue=0.00396;sequence=AAATAC;
PF3D7_1461000	fimo	nucleotide_motif	608	613	24	-	.	Name=PF3D7_1107800_PF3D7_1461000-;Alias=;ID=PF3D7_1107800-8-PF3D7_1461000;pvalue=0.00396;sequence=AAATAC;
PF3D7_1461100	fimo	nucleotide_motif	58	63	31.9	+	.	Name=PF3D7_1107800_PF3D7_1461100+;Alias=;ID=PF3D7_1107800-1-PF3D7_1461100;pvalue=0.000643;sequence=ACATAC;
PF3D7_1461100	fimo	nucleotide_motif	307	312	31.9	-	.	Name=PF3D7_1107800_PF3D7_1461100-;Alias=;ID=PF3D7_1107800-2-PF3D7_1461100;pvalue=0.000643;sequence=ACATAC;
PF3D7_1461100	fimo	nucleotide_motif	563	568	31.9	+	.	Name=PF3D7_1107800_PF3D7_1461100+;Alias=;ID=PF3D7_1107800-3-PF3D7_1461100;pvalue=0.000643;sequence=ACATAC;
PF3D7_1461100	fimo	nucleotide_motif	641	646	31.9	-	.	Name=PF3D7_1107800_PF3D7_1461100-;Alias=;ID=PF3D7_1107800-4-PF3D7_1461100;pvalue=0.000643;sequence=ACATAC;
PF3D7_1461100	fimo	nucleotide_motif	645	650	31.9	-	.	Name=PF3D7_1107800_PF3D7_1461100-;Alias=;ID=PF3D7_1107800-5-PF3D7_1461100;pvalue=0.000643;sequence=ACATAC;
PF3D7_1461100	fimo	nucleotide_motif	649	654	31.9	-	.	Name=PF3D7_1107800_PF3D7_1461100-;Alias=;ID=PF3D7_1107800-6-PF3D7_1461100;pvalue=0.000643;sequence=ACATAC;
PF3D7_1461100	fimo	nucleotide_motif	738	743	31.9	-	.	Name=PF3D7_1107800_PF3D7_1461100-;Alias=;ID=PF3D7_1107800-7-PF3D7_1461100;pvalue=0.000643;sequence=ACATAC;
PF3D7_1461100	fimo	nucleotide_motif	26	31	30	+	.	Name=PF3D7_1107800_PF3D7_1461100+;Alias=;ID=PF3D7_1107800-8-PF3D7_1461100;pvalue=0.00101;sequence=TCATAC;
PF3D7_1461100	fimo	nucleotide_motif	242	247	30	-	.	Name=PF3D7_1107800_PF3D7_1461100-;Alias=;ID=PF3D7_1107800-9-PF3D7_1461100;pvalue=0.00101;sequence=TCATAC;
PF3D7_1461100	fimo	nucleotide_motif	802	807	30	+	.	Name=PF3D7_1107800_PF3D7_1461100+;Alias=;ID=PF3D7_1107800-10-PF3D7_1461100;pvalue=0.00101;sequence=TCATAC;
PF3D7_1461100	fimo	nucleotide_motif	177	182	29.9	-	.	Name=PF3D7_1107800_PF3D7_1461100-;Alias=;ID=PF3D7_1107800-11-PF3D7_1461100;pvalue=0.00103;sequence=GAGTAC;
PF3D7_1461100	fimo	nucleotide_motif	390	395	29.8	-	.	Name=PF3D7_1107800_PF3D7_1461100-;Alias=;ID=PF3D7_1107800-12-PF3D7_1461100;pvalue=0.00106;sequence=GAAGAC;
PF3D7_1461100	fimo	nucleotide_motif	161	166	25.8	+	.	Name=PF3D7_1107800_PF3D7_1461100+;Alias=;ID=PF3D7_1107800-13-PF3D7_1461100;pvalue=0.00263;sequence=GAATAT;
PF3D7_1461100	fimo	nucleotide_motif	98	103	24	-	.	Name=PF3D7_1107800_PF3D7_1461100-;Alias=;ID=PF3D7_1107800-14-PF3D7_1461100;pvalue=0.00396;sequence=AAATAC;
PF3D7_1461100	fimo	nucleotide_motif	254	259	24	+	.	Name=PF3D7_1107800_PF3D7_1461100+;Alias=;ID=PF3D7_1107800-15-PF3D7_1461100;pvalue=0.00396;sequence=AAATAC;
PF3D7_1461100	fimo	nucleotide_motif	465	470	24	+	.	Name=PF3D7_1107800_PF3D7_1461100+;Alias=;ID=PF3D7_1107800-16-PF3D7_1461100;pvalue=0.00396;sequence=AAATAC;
PF3D7_1461100	fimo	nucleotide_motif	565	570	24	-	.	Name=PF3D7_1107800_PF3D7_1461100-;Alias=;ID=PF3D7_1107800-17-PF3D7_1461100;pvalue=0.00399;sequence=GCGTAT;
PF3D7_1461100	fimo	nucleotide_motif	713	718	23.7	+	.	Name=PF3D7_1107800_PF3D7_1461100+;Alias=;ID=PF3D7_1107800-18-PF3D7_1461100;pvalue=0.00429;sequence=GAATAG;
PF3D7_1461100	fimo	nucleotide_motif	403	408	23.5	-	.	Name=PF3D7_1107800_PF3D7_1461100-;Alias=;ID=PF3D7_1107800-19-PF3D7_1461100;pvalue=0.00445;sequence=GGATAT;
PF3D7_1461100	fimo	nucleotide_motif	386	391	23.5	-	.	Name=PF3D7_1107800_PF3D7_1461100-;Alias=;ID=PF3D7_1107800-20-PF3D7_1461100;pvalue=0.00447;sequence=ACCTAC;
PF3D7_1461100	fimo	nucleotide_motif	56	61	23.3	+	.	Name=PF3D7_1107800_PF3D7_1461100+;Alias=;ID=PF3D7_1107800-21-PF3D7_1461100;pvalue=0.0047;sequence=GCACAT;
PF3D7_1461100	fimo	nucleotide_motif	303	308	23.2	-	.	Name=PF3D7_1107800_PF3D7_1461100-;Alias=;ID=PF3D7_1107800-22-PF3D7_1461100;pvalue=0.00474;sequence=ACACAC;
PF3D7_1461200	fimo	nucleotide_motif	425	430	31.9	-	.	Name=PF3D7_1107800_PF3D7_1461200-;Alias=;ID=PF3D7_1107800-1-PF3D7_1461200;pvalue=0.000643;sequence=ACATAC;
PF3D7_1461200	fimo	nucleotide_motif	336	341	27.9	-	.	Name=PF3D7_1107800_PF3D7_1461200-;Alias=;ID=PF3D7_1107800-2-PF3D7_1461200;pvalue=0.00161;sequence=GAAAAC;
PF3D7_1461200	fimo	nucleotide_motif	520	525	25.8	+	.	Name=PF3D7_1107800_PF3D7_1461200+;Alias=;ID=PF3D7_1107800-3-PF3D7_1461200;pvalue=0.00263;sequence=GAATAT;
PF3D7_1461200	fimo	nucleotide_motif	608	613	25.8	+	.	Name=PF3D7_1107800_PF3D7_1461200+;Alias=;ID=PF3D7_1107800-4-PF3D7_1461200;pvalue=0.00263;sequence=GAATAT;
PF3D7_1461200	fimo	nucleotide_motif	405	410	25.8	-	.	Name=PF3D7_1107800_PF3D7_1461200-;Alias=;ID=PF3D7_1107800-5-PF3D7_1461200;pvalue=0.00263;sequence=GAATAT;
PF3D7_1461200	fimo	nucleotide_motif	383	388	24	-	.	Name=PF3D7_1107800_PF3D7_1461200-;Alias=;ID=PF3D7_1107800-6-PF3D7_1461200;pvalue=0.00396;sequence=AAATAC;
PF3D7_1461200	fimo	nucleotide_motif	638	643	24	-	.	Name=PF3D7_1107800_PF3D7_1461200-;Alias=;ID=PF3D7_1107800-7-PF3D7_1461200;pvalue=0.00396;sequence=AAATAC;
PF3D7_1461200	fimo	nucleotide_motif	226	231	23.1	-	.	Name=PF3D7_1107800_PF3D7_1461200-;Alias=;ID=PF3D7_1107800-8-PF3D7_1461200;pvalue=0.00489;sequence=CAATAC;
PF3D7_1461300	fimo	nucleotide_motif	204	209	46.2	-	.	Name=PF3D7_1107800_PF3D7_1461300-;Alias=;ID=PF3D7_1107800-1-PF3D7_1461300;pvalue=2.41e-05;sequence=GCATAC;
PF3D7_1461300	fimo	nucleotide_motif	474	479	30.8	+	.	Name=PF3D7_1107800_PF3D7_1461300+;Alias=;ID=PF3D7_1107800-2-PF3D7_1461300;pvalue=0.000824;sequence=GTATAC;
PF3D7_1461300	fimo	nucleotide_motif	474	479	30.8	-	.	Name=PF3D7_1107800_PF3D7_1461300-;Alias=;ID=PF3D7_1107800-3-PF3D7_1461300;pvalue=0.000824;sequence=GTATAC;
PF3D7_1461300	fimo	nucleotide_motif	503	508	30	-	.	Name=PF3D7_1107800_PF3D7_1461300-;Alias=;ID=PF3D7_1107800-4-PF3D7_1461300;pvalue=0.00101;sequence=TCATAC;
PF3D7_1461300	fimo	nucleotide_motif	208	213	29	+	.	Name=PF3D7_1107800_PF3D7_1461300+;Alias=;ID=PF3D7_1107800-5-PF3D7_1461300;pvalue=0.00127;sequence=GCATAA;
PF3D7_1461300	fimo	nucleotide_motif	204	209	28.6	+	.	Name=PF3D7_1107800_PF3D7_1461300+;Alias=;ID=PF3D7_1107800-6-PF3D7_1461300;pvalue=0.00138;sequence=GTATGC;
PF3D7_1461300	fimo	nucleotide_motif	9	14	27.9	-	.	Name=PF3D7_1107800_PF3D7_1461300-;Alias=;ID=PF3D7_1107800-7-PF3D7_1461300;pvalue=0.00161;sequence=GAAAAC;
PF3D7_1461300	fimo	nucleotide_motif	223	228	25.8	-	.	Name=PF3D7_1107800_PF3D7_1461300-;Alias=;ID=PF3D7_1107800-8-PF3D7_1461300;pvalue=0.00263;sequence=GAATAT;
PF3D7_1461300	fimo	nucleotide_motif	131	136	24	-	.	Name=PF3D7_1107800_PF3D7_1461300-;Alias=;ID=PF3D7_1107800-9-PF3D7_1461300;pvalue=0.00396;sequence=AAATAC;
PF3D7_1461300	fimo	nucleotide_motif	323	328	24	+	.	Name=PF3D7_1107800_PF3D7_1461300+;Alias=;ID=PF3D7_1107800-10-PF3D7_1461300;pvalue=0.00396;sequence=AAATAC;
PF3D7_1461300	fimo	nucleotide_motif	437	442	24	+	.	Name=PF3D7_1107800_PF3D7_1461300+;Alias=;ID=PF3D7_1107800-11-PF3D7_1461300;pvalue=0.00396;sequence=AAATAC;
PF3D7_1461400	fimo	nucleotide_motif	757	762	37.3	-	.	Name=PF3D7_1107800_PF3D7_1461400-;Alias=;ID=PF3D7_1107800-1-PF3D7_1461400;pvalue=0.000185;sequence=GAATAC;
PF3D7_1461400	fimo	nucleotide_motif	668	673	28.8	-	.	Name=PF3D7_1107800_PF3D7_1461400-;Alias=;ID=PF3D7_1107800-2-PF3D7_1461400;pvalue=0.00132;sequence=GGGTAC;
PF3D7_1461400	fimo	nucleotide_motif	541	546	27.9	-	.	Name=PF3D7_1107800_PF3D7_1461400-;Alias=;ID=PF3D7_1107800-3-PF3D7_1461400;pvalue=0.00161;sequence=GAAAAC;
PF3D7_1461400	fimo	nucleotide_motif	156	161	25.8	-	.	Name=PF3D7_1107800_PF3D7_1461400-;Alias=;ID=PF3D7_1107800-4-PF3D7_1461400;pvalue=0.00263;sequence=GAATAT;
PF3D7_1461400	fimo	nucleotide_motif	432	437	24	+	.	Name=PF3D7_1107800_PF3D7_1461400+;Alias=;ID=PF3D7_1107800-5-PF3D7_1461400;pvalue=0.00396;sequence=AAATAC;
PF3D7_1461400	fimo	nucleotide_motif	245	250	23.3	-	.	Name=PF3D7_1107800_PF3D7_1461400-;Alias=;ID=PF3D7_1107800-6-PF3D7_1461400;pvalue=0.0047;sequence=GCACAT;
PF3D7_1461400	fimo	nucleotide_motif	176	181	23.1	+	.	Name=PF3D7_1107800_PF3D7_1461400+;Alias=;ID=PF3D7_1107800-7-PF3D7_1461400;pvalue=0.00492;sequence=GTGTAC;
PF3D7_1461500	fimo	nucleotide_motif	147	152	37.3	+	.	Name=PF3D7_1107800_PF3D7_1461500+;Alias=;ID=PF3D7_1107800-1-PF3D7_1461500;pvalue=0.000185;sequence=GAATAC;
PF3D7_1461500	fimo	nucleotide_motif	929	934	37.3	+	.	Name=PF3D7_1107800_PF3D7_1461500+;Alias=;ID=PF3D7_1107800-2-PF3D7_1461500;pvalue=0.000185;sequence=GAATAC;
PF3D7_1461500	fimo	nucleotide_motif	723	728	36	-	.	Name=PF3D7_1107800_PF3D7_1461500-;Alias=;ID=PF3D7_1107800-3-PF3D7_1461500;pvalue=0.000251;sequence=GAATGC;
PF3D7_1461500	fimo	nucleotide_motif	48	53	35.6	-	.	Name=PF3D7_1107800_PF3D7_1461500-;Alias=;ID=PF3D7_1107800-4-PF3D7_1461500;pvalue=0.000277;sequence=GCAAAC;
PF3D7_1461500	fimo	nucleotide_motif	723	728	33.3	+	.	Name=PF3D7_1107800_PF3D7_1461500+;Alias=;ID=PF3D7_1107800-5-PF3D7_1461500;pvalue=0.000462;sequence=GCATTC;
PF3D7_1461500	fimo	nucleotide_motif	789	794	31.9	+	.	Name=PF3D7_1107800_PF3D7_1461500+;Alias=;ID=PF3D7_1107800-6-PF3D7_1461500;pvalue=0.000643;sequence=ACATAC;
PF3D7_1461500	fimo	nucleotide_motif	719	724	31.7	-	.	Name=PF3D7_1107800_PF3D7_1461500-;Alias=;ID=PF3D7_1107800-7-PF3D7_1461500;pvalue=0.000668;sequence=GCATAG;
PF3D7_1461500	fimo	nucleotide_motif	533	538	30.7	+	.	Name=PF3D7_1107800_PF3D7_1461500+;Alias=;ID=PF3D7_1107800-8-PF3D7_1461500;pvalue=0.000849;sequence=CCATAC;
PF3D7_1461500	fimo	nucleotide_motif	118	123	28.5	+	.	Name=PF3D7_1107800_PF3D7_1461500+;Alias=;ID=PF3D7_1107800-9-PF3D7_1461500;pvalue=0.00142;sequence=GAAGGC;
PF3D7_1461500	fimo	nucleotide_motif	388	393	25.8	+	.	Name=PF3D7_1107800_PF3D7_1461500+;Alias=;ID=PF3D7_1107800-10-PF3D7_1461500;pvalue=0.00263;sequence=GAATAT;
PF3D7_1461500	fimo	nucleotide_motif	179	184	24	+	.	Name=PF3D7_1107800_PF3D7_1461500+;Alias=;ID=PF3D7_1107800-11-PF3D7_1461500;pvalue=0.00396;sequence=AAATAC;
PF3D7_1461500	fimo	nucleotide_motif	571	576	24	+	.	Name=PF3D7_1107800_PF3D7_1461500+;Alias=;ID=PF3D7_1107800-12-PF3D7_1461500;pvalue=0.00396;sequence=AAATAC;
PF3D7_1461500	fimo	nucleotide_motif	800	805	24	+	.	Name=PF3D7_1107800_PF3D7_1461500+;Alias=;ID=PF3D7_1107800-13-PF3D7_1461500;pvalue=0.00399;sequence=GCGTAT;
PF3D7_1461500	fimo	nucleotide_motif	223	228	24	-	.	Name=PF3D7_1107800_PF3D7_1461500-;Alias=;ID=PF3D7_1107800-14-PF3D7_1461500;pvalue=0.00402;sequence=ACGTAC;
PF3D7_1461500	fimo	nucleotide_motif	98	103	23.8	+	.	Name=PF3D7_1107800_PF3D7_1461500+;Alias=;ID=PF3D7_1107800-15-PF3D7_1461500;pvalue=0.00413;sequence=GGAAAC;
PF3D7_1461500	fimo	nucleotide_motif	366	371	23.8	+	.	Name=PF3D7_1107800_PF3D7_1461500+;Alias=;ID=PF3D7_1107800-16-PF3D7_1461500;pvalue=0.00413;sequence=GGAAAC;
PF3D7_1461500	fimo	nucleotide_motif	118	123	23.7	-	.	Name=PF3D7_1107800_PF3D7_1461500-;Alias=;ID=PF3D7_1107800-17-PF3D7_1461500;pvalue=0.00429;sequence=GCCTTC;
PF3D7_1461500	fimo	nucleotide_motif	105	110	23.5	+	.	Name=PF3D7_1107800_PF3D7_1461500+;Alias=;ID=PF3D7_1107800-18-PF3D7_1461500;pvalue=0.00447;sequence=ACCTAC;
PF3D7_1461500	fimo	nucleotide_motif	802	807	23.3	-	.	Name=PF3D7_1107800_PF3D7_1461500-;Alias=;ID=PF3D7_1107800-19-PF3D7_1461500;pvalue=0.00468;sequence=AGATAC;
PF3D7_1461500	fimo	nucleotide_motif	943	948	23.3	+	.	Name=PF3D7_1107800_PF3D7_1461500+;Alias=;ID=PF3D7_1107800-20-PF3D7_1461500;pvalue=0.00468;sequence=AGATAC;
PF3D7_1461500	fimo	nucleotide_motif	276	281	23.1	-	.	Name=PF3D7_1107800_PF3D7_1461500-;Alias=;ID=PF3D7_1107800-21-PF3D7_1461500;pvalue=0.00492;sequence=GCAGAG;
PF3D7_1461600	fimo	nucleotide_motif	162	167	33.6	-	.	Name=PF3D7_1107800_PF3D7_1461600-;Alias=;ID=PF3D7_1107800-1-PF3D7_1461600;pvalue=0.000438;sequence=GCATAT;
PF3D7_1461600	fimo	nucleotide_motif	395	400	31.9	+	.	Name=PF3D7_1107800_PF3D7_1461600+;Alias=;ID=PF3D7_1107800-2-PF3D7_1461600;pvalue=0.000643;sequence=ACATAC;
PF3D7_1461600	fimo	nucleotide_motif	224	229	29	+	.	Name=PF3D7_1107800_PF3D7_1461600+;Alias=;ID=PF3D7_1107800-3-PF3D7_1461600;pvalue=0.00127;sequence=GCATAA;
PF3D7_1461600	fimo	nucleotide_motif	205	210	25.8	+	.	Name=PF3D7_1107800_PF3D7_1461600+;Alias=;ID=PF3D7_1107800-4-PF3D7_1461600;pvalue=0.00263;sequence=GAATAT;
PF3D7_1461600	fimo	nucleotide_motif	761	766	25.8	+	.	Name=PF3D7_1107800_PF3D7_1461600+;Alias=;ID=PF3D7_1107800-5-PF3D7_1461600;pvalue=0.00263;sequence=GAATAT;
PF3D7_1461600	fimo	nucleotide_motif	538	543	24	-	.	Name=PF3D7_1107800_PF3D7_1461600-;Alias=;ID=PF3D7_1107800-6-PF3D7_1461600;pvalue=0.00396;sequence=AAATAC;
PF3D7_1461600	fimo	nucleotide_motif	545	550	23.8	-	.	Name=PF3D7_1107800_PF3D7_1461600-;Alias=;ID=PF3D7_1107800-7-PF3D7_1461600;pvalue=0.00413;sequence=GGAAAC;
PF3D7_1461600	fimo	nucleotide_motif	388	393	23.5	+	.	Name=PF3D7_1107800_PF3D7_1461600+;Alias=;ID=PF3D7_1107800-8-PF3D7_1461600;pvalue=0.00445;sequence=GGATAT;
PF3D7_1461600	fimo	nucleotide_motif	763	768	23.5	-	.	Name=PF3D7_1107800_PF3D7_1461600-;Alias=;ID=PF3D7_1107800-9-PF3D7_1461600;pvalue=0.00445;sequence=GGATAT;
PF3D7_1461700	fimo	nucleotide_motif	602	607	37.3	-	.	Name=PF3D7_1107800_PF3D7_1461700-;Alias=;ID=PF3D7_1107800-1-PF3D7_1461700;pvalue=0.000185;sequence=GAATAC;
PF3D7_1461700	fimo	nucleotide_motif	504	509	36.5	-	.	Name=PF3D7_1107800_PF3D7_1461700-;Alias=;ID=PF3D7_1107800-2-PF3D7_1461700;pvalue=0.000224;sequence=GCACAC;
PF3D7_1461700	fimo	nucleotide_motif	546	551	36.5	+	.	Name=PF3D7_1107800_PF3D7_1461700+;Alias=;ID=PF3D7_1107800-3-PF3D7_1461700;pvalue=0.000224;sequence=GCACAC;
PF3D7_1461700	fimo	nucleotide_motif	649	654	31.9	+	.	Name=PF3D7_1107800_PF3D7_1461700+;Alias=;ID=PF3D7_1107800-4-PF3D7_1461700;pvalue=0.000643;sequence=ACATAC;
PF3D7_1461700	fimo	nucleotide_motif	82	87	25.8	+	.	Name=PF3D7_1107800_PF3D7_1461700+;Alias=;ID=PF3D7_1107800-5-PF3D7_1461700;pvalue=0.00263;sequence=GAATAT;
PF3D7_1461700	fimo	nucleotide_motif	431	436	25.8	+	.	Name=PF3D7_1107800_PF3D7_1461700+;Alias=;ID=PF3D7_1107800-6-PF3D7_1461700;pvalue=0.00263;sequence=GAATAT;
PF3D7_1461700	fimo	nucleotide_motif	86	91	25.8	-	.	Name=PF3D7_1107800_PF3D7_1461700-;Alias=;ID=PF3D7_1107800-7-PF3D7_1461700;pvalue=0.00263;sequence=GAATAT;
PF3D7_1461700	fimo	nucleotide_motif	146	151	25.8	-	.	Name=PF3D7_1107800_PF3D7_1461700-;Alias=;ID=PF3D7_1107800-8-PF3D7_1461700;pvalue=0.00263;sequence=GAATAT;
PF3D7_1461700	fimo	nucleotide_motif	751	756	25.8	-	.	Name=PF3D7_1107800_PF3D7_1461700-;Alias=;ID=PF3D7_1107800-9-PF3D7_1461700;pvalue=0.00263;sequence=GAATAT;
PF3D7_1461700	fimo	nucleotide_motif	357	362	24	-	.	Name=PF3D7_1107800_PF3D7_1461700-;Alias=;ID=PF3D7_1107800-10-PF3D7_1461700;pvalue=0.00396;sequence=AAATAC;
PF3D7_1461700	fimo	nucleotide_motif	619	624	24	-	.	Name=PF3D7_1107800_PF3D7_1461700-;Alias=;ID=PF3D7_1107800-11-PF3D7_1461700;pvalue=0.00396;sequence=AAATAC;
PF3D7_1461700	fimo	nucleotide_motif	739	744	23.3	+	.	Name=PF3D7_1107800_PF3D7_1461700+;Alias=;ID=PF3D7_1107800-12-PF3D7_1461700;pvalue=0.00468;sequence=AGATAC;
PF3D7_1461700	fimo	nucleotide_motif	516	521	23.3	-	.	Name=PF3D7_1107800_PF3D7_1461700-;Alias=;ID=PF3D7_1107800-13-PF3D7_1461700;pvalue=0.0047;sequence=GCACAT;
PF3D7_1461700	fimo	nucleotide_motif	895	900	23.2	+	.	Name=PF3D7_1107800_PF3D7_1461700+;Alias=;ID=PF3D7_1107800-14-PF3D7_1461700;pvalue=0.00474;sequence=ACACAC;
PF3D7_1461800	fimo	nucleotide_motif	732	737	37.3	-	.	Name=PF3D7_1107800_PF3D7_1461800-;Alias=;ID=PF3D7_1107800-1-PF3D7_1461800;pvalue=0.000185;sequence=GAATAC;
PF3D7_1461800	fimo	nucleotide_motif	634	639	31.9	+	.	Name=PF3D7_1107800_PF3D7_1461800+;Alias=;ID=PF3D7_1107800-2-PF3D7_1461800;pvalue=0.000643;sequence=ACATAC;
PF3D7_1461800	fimo	nucleotide_motif	646	651	31.9	+	.	Name=PF3D7_1107800_PF3D7_1461800+;Alias=;ID=PF3D7_1107800-3-PF3D7_1461800;pvalue=0.000643;sequence=ACATAC;
PF3D7_1461800	fimo	nucleotide_motif	658	663	31.9	+	.	Name=PF3D7_1107800_PF3D7_1461800+;Alias=;ID=PF3D7_1107800-4-PF3D7_1461800;pvalue=0.000643;sequence=ACATAC;
PF3D7_1461800	fimo	nucleotide_motif	728	733	31.9	-	.	Name=PF3D7_1107800_PF3D7_1461800-;Alias=;ID=PF3D7_1107800-5-PF3D7_1461800;pvalue=0.000643;sequence=ACATAC;
PF3D7_1461800	fimo	nucleotide_motif	784	789	31.9	-	.	Name=PF3D7_1107800_PF3D7_1461800-;Alias=;ID=PF3D7_1107800-6-PF3D7_1461800;pvalue=0.000643;sequence=ACATAC;
PF3D7_1461800	fimo	nucleotide_motif	858	863	30	-	.	Name=PF3D7_1107800_PF3D7_1461800-;Alias=;ID=PF3D7_1107800-7-PF3D7_1461800;pvalue=0.00101;sequence=TCATAC;
PF3D7_1461800	fimo	nucleotide_motif	955	960	29.7	+	.	Name=PF3D7_1107800_PF3D7_1461800+;Alias=;ID=PF3D7_1107800-8-PF3D7_1461800;pvalue=0.00108;sequence=GCATGT;
PF3D7_1461800	fimo	nucleotide_motif	955	960	29	-	.	Name=PF3D7_1107800_PF3D7_1461800-;Alias=;ID=PF3D7_1107800-9-PF3D7_1461800;pvalue=0.00127;sequence=ACATGC;
PF3D7_1461800	fimo	nucleotide_motif	217	222	25.8	+	.	Name=PF3D7_1107800_PF3D7_1461800+;Alias=;ID=PF3D7_1107800-10-PF3D7_1461800;pvalue=0.00263;sequence=GAATAT;
PF3D7_1461800	fimo	nucleotide_motif	277	282	25.8	+	.	Name=PF3D7_1107800_PF3D7_1461800+;Alias=;ID=PF3D7_1107800-11-PF3D7_1461800;pvalue=0.00263;sequence=GAATAT;
PF3D7_1461800	fimo	nucleotide_motif	525	530	25.8	+	.	Name=PF3D7_1107800_PF3D7_1461800+;Alias=;ID=PF3D7_1107800-12-PF3D7_1461800;pvalue=0.00263;sequence=GAATAT;
PF3D7_1461800	fimo	nucleotide_motif	816	821	25.8	+	.	Name=PF3D7_1107800_PF3D7_1461800+;Alias=;ID=PF3D7_1107800-13-PF3D7_1461800;pvalue=0.00263;sequence=GAATAT;
PF3D7_1461800	fimo	nucleotide_motif	281	286	25.8	-	.	Name=PF3D7_1107800_PF3D7_1461800-;Alias=;ID=PF3D7_1107800-14-PF3D7_1461800;pvalue=0.00263;sequence=GAATAT;
PF3D7_1461800	fimo	nucleotide_motif	6	11	24	+	.	Name=PF3D7_1107800_PF3D7_1461800+;Alias=;ID=PF3D7_1107800-15-PF3D7_1461800;pvalue=0.00396;sequence=AAATAC;
PF3D7_1461800	fimo	nucleotide_motif	572	577	24	-	.	Name=PF3D7_1107800_PF3D7_1461800-;Alias=;ID=PF3D7_1107800-16-PF3D7_1461800;pvalue=0.00396;sequence=AAATAC;
PF3D7_1461800	fimo	nucleotide_motif	929	934	24	-	.	Name=PF3D7_1107800_PF3D7_1461800-;Alias=;ID=PF3D7_1107800-17-PF3D7_1461800;pvalue=0.00396;sequence=AAATAC;
PF3D7_1461800	fimo	nucleotide_motif	948	953	24	-	.	Name=PF3D7_1107800_PF3D7_1461800-;Alias=;ID=PF3D7_1107800-18-PF3D7_1461800;pvalue=0.00396;sequence=AAATAC;
PF3D7_1461800	fimo	nucleotide_motif	962	967	24	-	.	Name=PF3D7_1107800_PF3D7_1461800-;Alias=;ID=PF3D7_1107800-19-PF3D7_1461800;pvalue=0.00396;sequence=AAATAC;
PF3D7_1461800	fimo	nucleotide_motif	565	570	23.7	-	.	Name=PF3D7_1107800_PF3D7_1461800-;Alias=;ID=PF3D7_1107800-20-PF3D7_1461800;pvalue=0.00429;sequence=GAATAG;
PF3D7_1461800	fimo	nucleotide_motif	464	469	23.4	-	.	Name=PF3D7_1107800_PF3D7_1461800-;Alias=;ID=PF3D7_1107800-21-PF3D7_1461800;pvalue=0.00452;sequence=GGTTAC;
PF3D7_1461800	fimo	nucleotide_motif	614	619	23.2	+	.	Name=PF3D7_1107800_PF3D7_1461800+;Alias=;ID=PF3D7_1107800-22-PF3D7_1461800;pvalue=0.00474;sequence=ACACAC;
PF3D7_1461800	fimo	nucleotide_motif	824	829	23.2	-	.	Name=PF3D7_1107800_PF3D7_1461800-;Alias=;ID=PF3D7_1107800-23-PF3D7_1461800;pvalue=0.00474;sequence=ACACAC;
PF3D7_1461900	fimo	nucleotide_motif	419	424	33.6	+	.	Name=PF3D7_1107800_PF3D7_1461900+;Alias=;ID=PF3D7_1107800-1-PF3D7_1461900;pvalue=0.000438;sequence=GCATAT;
PF3D7_1461900	fimo	nucleotide_motif	103	108	33.1	+	.	Name=PF3D7_1107800_PF3D7_1461900+;Alias=;ID=PF3D7_1107800-2-PF3D7_1461900;pvalue=0.000486;sequence=GCTTAC;
PF3D7_1461900	fimo	nucleotide_motif	450	455	31.9	+	.	Name=PF3D7_1107800_PF3D7_1461900+;Alias=;ID=PF3D7_1107800-3-PF3D7_1461900;pvalue=0.000643;sequence=ACATAC;
PF3D7_1461900	fimo	nucleotide_motif	674	679	31.9	+	.	Name=PF3D7_1107800_PF3D7_1461900+;Alias=;ID=PF3D7_1107800-4-PF3D7_1461900;pvalue=0.000643;sequence=ACATAC;
PF3D7_1461900	fimo	nucleotide_motif	395	400	28.8	+	.	Name=PF3D7_1107800_PF3D7_1461900+;Alias=;ID=PF3D7_1107800-5-PF3D7_1461900;pvalue=0.00132;sequence=GGGTAC;
PF3D7_1461900	fimo	nucleotide_motif	641	646	25.8	+	.	Name=PF3D7_1107800_PF3D7_1461900+;Alias=;ID=PF3D7_1107800-6-PF3D7_1461900;pvalue=0.00263;sequence=GAATAT;
PF3D7_1461900	fimo	nucleotide_motif	716	721	25.8	+	.	Name=PF3D7_1107800_PF3D7_1461900+;Alias=;ID=PF3D7_1107800-7-PF3D7_1461900;pvalue=0.00263;sequence=GAATAT;
PF3D7_1461900	fimo	nucleotide_motif	663	668	23.8	+	.	Name=PF3D7_1107800_PF3D7_1461900+;Alias=;ID=PF3D7_1107800-8-PF3D7_1461900;pvalue=0.00413;sequence=GGAAAC;
PF3D7_1461900	fimo	nucleotide_motif	317	322	23.7	+	.	Name=PF3D7_1107800_PF3D7_1461900+;Alias=;ID=PF3D7_1107800-9-PF3D7_1461900;pvalue=0.00429;sequence=GAATAG;
PF3D7_1461900	fimo	nucleotide_motif	208	213	23.5	+	.	Name=PF3D7_1107800_PF3D7_1461900+;Alias=;ID=PF3D7_1107800-10-PF3D7_1461900;pvalue=0.00445;sequence=GGATAT;
PF3D7_1461900	fimo	nucleotide_motif	225	230	23.5	-	.	Name=PF3D7_1107800_PF3D7_1461900-;Alias=;ID=PF3D7_1107800-11-PF3D7_1461900;pvalue=0.00445;sequence=GGATAT;
PF3D7_1461900	fimo	nucleotide_motif	801	806	23.5	-	.	Name=PF3D7_1107800_PF3D7_1461900-;Alias=;ID=PF3D7_1107800-12-PF3D7_1461900;pvalue=0.00447;sequence=ACCTAC;
PF3D7_1462000	fimo	nucleotide_motif	683	688	36	+	.	Name=PF3D7_1107800_PF3D7_1462000+;Alias=;ID=PF3D7_1107800-1-PF3D7_1462000;pvalue=0.000251;sequence=GAATGC;
PF3D7_1462000	fimo	nucleotide_motif	683	688	33.3	-	.	Name=PF3D7_1107800_PF3D7_1462000-;Alias=;ID=PF3D7_1107800-2-PF3D7_1462000;pvalue=0.000462;sequence=GCATTC;
PF3D7_1462000	fimo	nucleotide_motif	354	359	31.9	+	.	Name=PF3D7_1107800_PF3D7_1462000+;Alias=;ID=PF3D7_1107800-3-PF3D7_1462000;pvalue=0.000643;sequence=ACATAC;
PF3D7_1462000	fimo	nucleotide_motif	925	930	31.9	-	.	Name=PF3D7_1107800_PF3D7_1462000-;Alias=;ID=PF3D7_1107800-4-PF3D7_1462000;pvalue=0.000643;sequence=ACATAC;
PF3D7_1462000	fimo	nucleotide_motif	164	169	28.8	+	.	Name=PF3D7_1107800_PF3D7_1462000+;Alias=;ID=PF3D7_1107800-5-PF3D7_1462000;pvalue=0.00131;sequence=GAACAC;
PF3D7_1462000	fimo	nucleotide_motif	945	950	28.5	+	.	Name=PF3D7_1107800_PF3D7_1462000+;Alias=;ID=PF3D7_1107800-6-PF3D7_1462000;pvalue=0.00141;sequence=GGACAC;
PF3D7_1462000	fimo	nucleotide_motif	385	390	24	+	.	Name=PF3D7_1107800_PF3D7_1462000+;Alias=;ID=PF3D7_1107800-7-PF3D7_1462000;pvalue=0.00396;sequence=AAATAC;
PF3D7_1462000	fimo	nucleotide_motif	168	173	24	+	.	Name=PF3D7_1107800_PF3D7_1462000+;Alias=;ID=PF3D7_1107800-8-PF3D7_1462000;pvalue=0.00402;sequence=ACGTAC;
PF3D7_1462000	fimo	nucleotide_motif	230	235	23.1	-	.	Name=PF3D7_1107800_PF3D7_1462000-;Alias=;ID=PF3D7_1107800-9-PF3D7_1462000;pvalue=0.00492;sequence=GTGTAC;
PF3D7_1462000	fimo	nucleotide_motif	366	371	23.1	+	.	Name=PF3D7_1107800_PF3D7_1462000+;Alias=;ID=PF3D7_1107800-10-PF3D7_1462000;pvalue=0.00492;sequence=GTGTAC;
PF3D7_1462000	fimo	nucleotide_motif	368	373	23.1	-	.	Name=PF3D7_1107800_PF3D7_1462000-;Alias=;ID=PF3D7_1107800-11-PF3D7_1462000;pvalue=0.00492;sequence=GTGTAC;
PF3D7_1462100	fimo	nucleotide_motif	522	527	33.6	-	.	Name=PF3D7_1107800_PF3D7_1462100-;Alias=;ID=PF3D7_1107800-1-PF3D7_1462100;pvalue=0.000438;sequence=GCATAT;
PF3D7_1462100	fimo	nucleotide_motif	667	672	33.6	+	.	Name=PF3D7_1107800_PF3D7_1462100+;Alias=;ID=PF3D7_1107800-2-PF3D7_1462100;pvalue=0.000438;sequence=GCATAT;
PF3D7_1462100	fimo	nucleotide_motif	216	221	33.1	-	.	Name=PF3D7_1107800_PF3D7_1462100-;Alias=;ID=PF3D7_1107800-3-PF3D7_1462100;pvalue=0.000486;sequence=GCTTAC;
PF3D7_1462100	fimo	nucleotide_motif	736	741	31.9	-	.	Name=PF3D7_1107800_PF3D7_1462100-;Alias=;ID=PF3D7_1107800-4-PF3D7_1462100;pvalue=0.000643;sequence=ACATAC;
PF3D7_1462100	fimo	nucleotide_motif	740	745	31.9	-	.	Name=PF3D7_1107800_PF3D7_1462100-;Alias=;ID=PF3D7_1107800-5-PF3D7_1462100;pvalue=0.000643;sequence=ACATAC;
PF3D7_1462100	fimo	nucleotide_motif	237	242	31.7	+	.	Name=PF3D7_1107800_PF3D7_1462100+;Alias=;ID=PF3D7_1107800-6-PF3D7_1462100;pvalue=0.000668;sequence=GCATAG;
PF3D7_1462100	fimo	nucleotide_motif	220	225	29	+	.	Name=PF3D7_1107800_PF3D7_1462100+;Alias=;ID=PF3D7_1107800-7-PF3D7_1462100;pvalue=0.00127;sequence=GCATAA;
PF3D7_1462100	fimo	nucleotide_motif	820	825	29	-	.	Name=PF3D7_1107800_PF3D7_1462100-;Alias=;ID=PF3D7_1107800-8-PF3D7_1462100;pvalue=0.00127;sequence=GCATAA;
PF3D7_1462100	fimo	nucleotide_motif	247	252	28.9	+	.	Name=PF3D7_1107800_PF3D7_1462100+;Alias=;ID=PF3D7_1107800-9-PF3D7_1462100;pvalue=0.00129;sequence=GACTAC;
PF3D7_1462100	fimo	nucleotide_motif	268	273	28.4	+	.	Name=PF3D7_1107800_PF3D7_1462100+;Alias=;ID=PF3D7_1107800-10-PF3D7_1462100;pvalue=0.00145;sequence=GGATCC;
PF3D7_1462100	fimo	nucleotide_motif	268	273	28.4	-	.	Name=PF3D7_1107800_PF3D7_1462100-;Alias=;ID=PF3D7_1107800-11-PF3D7_1462100;pvalue=0.00145;sequence=GGATCC;
PF3D7_1462100	fimo	nucleotide_motif	345	350	25.8	+	.	Name=PF3D7_1107800_PF3D7_1462100+;Alias=;ID=PF3D7_1107800-12-PF3D7_1462100;pvalue=0.00263;sequence=GAATAT;
PF3D7_1462100	fimo	nucleotide_motif	436	441	25.8	+	.	Name=PF3D7_1107800_PF3D7_1462100+;Alias=;ID=PF3D7_1107800-13-PF3D7_1462100;pvalue=0.00263;sequence=GAATAT;
PF3D7_1462100	fimo	nucleotide_motif	613	618	25.8	-	.	Name=PF3D7_1107800_PF3D7_1462100-;Alias=;ID=PF3D7_1107800-14-PF3D7_1462100;pvalue=0.00263;sequence=GAATAT;
PF3D7_1462100	fimo	nucleotide_motif	98	103	24	-	.	Name=PF3D7_1107800_PF3D7_1462100-;Alias=;ID=PF3D7_1107800-15-PF3D7_1462100;pvalue=0.00396;sequence=AAATAC;
PF3D7_1462100	fimo	nucleotide_motif	744	749	24	-	.	Name=PF3D7_1107800_PF3D7_1462100-;Alias=;ID=PF3D7_1107800-16-PF3D7_1462100;pvalue=0.00396;sequence=AAATAC;
PF3D7_1462100	fimo	nucleotide_motif	752	757	24	-	.	Name=PF3D7_1107800_PF3D7_1462100-;Alias=;ID=PF3D7_1107800-17-PF3D7_1462100;pvalue=0.00396;sequence=AAATAC;
PF3D7_1462100	fimo	nucleotide_motif	901	906	24	-	.	Name=PF3D7_1107800_PF3D7_1462100-;Alias=;ID=PF3D7_1107800-18-PF3D7_1462100;pvalue=0.00396;sequence=AAATAC;
PF3D7_1462100	fimo	nucleotide_motif	244	249	23.9	+	.	Name=PF3D7_1107800_PF3D7_1462100+;Alias=;ID=PF3D7_1107800-19-PF3D7_1462100;pvalue=0.00408;sequence=ACAGAC;
PF3D7_1462100	fimo	nucleotide_motif	471	476	23.7	+	.	Name=PF3D7_1107800_PF3D7_1462100+;Alias=;ID=PF3D7_1107800-20-PF3D7_1462100;pvalue=0.00429;sequence=GAATAG;
PF3D7_1462100	fimo	nucleotide_motif	831	836	23.5	+	.	Name=PF3D7_1107800_PF3D7_1462100+;Alias=;ID=PF3D7_1107800-21-PF3D7_1462100;pvalue=0.00445;sequence=GGATAT;
PF3D7_1462100	fimo	nucleotide_motif	183	188	23.1	-	.	Name=PF3D7_1107800_PF3D7_1462100-;Alias=;ID=PF3D7_1107800-22-PF3D7_1462100;pvalue=0.00492;sequence=GTGTAC;
PF3D7_1462200	fimo	nucleotide_motif	620	625	33.6	-	.	Name=PF3D7_1107800_PF3D7_1462200-;Alias=;ID=PF3D7_1107800-1-PF3D7_1462200;pvalue=0.000438;sequence=GCATAT;
PF3D7_1462200	fimo	nucleotide_motif	765	770	33.6	+	.	Name=PF3D7_1107800_PF3D7_1462200+;Alias=;ID=PF3D7_1107800-2-PF3D7_1462200;pvalue=0.000438;sequence=GCATAT;
PF3D7_1462200	fimo	nucleotide_motif	547	552	31.9	+	.	Name=PF3D7_1107800_PF3D7_1462200+;Alias=;ID=PF3D7_1107800-3-PF3D7_1462200;pvalue=0.000643;sequence=ACATAC;
PF3D7_1462200	fimo	nucleotide_motif	551	556	31.9	+	.	Name=PF3D7_1107800_PF3D7_1462200+;Alias=;ID=PF3D7_1107800-4-PF3D7_1462200;pvalue=0.000643;sequence=ACATAC;
PF3D7_1462200	fimo	nucleotide_motif	39	44	29.9	+	.	Name=PF3D7_1107800_PF3D7_1462200+;Alias=;ID=PF3D7_1107800-5-PF3D7_1462200;pvalue=0.00103;sequence=GAGTAC;
PF3D7_1462200	fimo	nucleotide_motif	467	472	29	+	.	Name=PF3D7_1107800_PF3D7_1462200+;Alias=;ID=PF3D7_1107800-6-PF3D7_1462200;pvalue=0.00127;sequence=GCATAA;
PF3D7_1462200	fimo	nucleotide_motif	24	29	25.8	+	.	Name=PF3D7_1107800_PF3D7_1462200+;Alias=;ID=PF3D7_1107800-7-PF3D7_1462200;pvalue=0.00263;sequence=GAATAT;
PF3D7_1462200	fimo	nucleotide_motif	674	679	25.8	+	.	Name=PF3D7_1107800_PF3D7_1462200+;Alias=;ID=PF3D7_1107800-8-PF3D7_1462200;pvalue=0.00263;sequence=GAATAT;
PF3D7_1462200	fimo	nucleotide_motif	851	856	25.8	-	.	Name=PF3D7_1107800_PF3D7_1462200-;Alias=;ID=PF3D7_1107800-9-PF3D7_1462200;pvalue=0.00263;sequence=GAATAT;
PF3D7_1462200	fimo	nucleotide_motif	942	947	25.8	-	.	Name=PF3D7_1107800_PF3D7_1462200-;Alias=;ID=PF3D7_1107800-10-PF3D7_1462200;pvalue=0.00263;sequence=GAATAT;
PF3D7_1462200	fimo	nucleotide_motif	386	391	24	+	.	Name=PF3D7_1107800_PF3D7_1462200+;Alias=;ID=PF3D7_1107800-11-PF3D7_1462200;pvalue=0.00396;sequence=AAATAC;
PF3D7_1462200	fimo	nucleotide_motif	535	540	24	+	.	Name=PF3D7_1107800_PF3D7_1462200+;Alias=;ID=PF3D7_1107800-12-PF3D7_1462200;pvalue=0.00396;sequence=AAATAC;
PF3D7_1462200	fimo	nucleotide_motif	543	548	24	+	.	Name=PF3D7_1107800_PF3D7_1462200+;Alias=;ID=PF3D7_1107800-13-PF3D7_1462200;pvalue=0.00396;sequence=AAATAC;
PF3D7_1462200	fimo	nucleotide_motif	816	821	23.7	-	.	Name=PF3D7_1107800_PF3D7_1462200-;Alias=;ID=PF3D7_1107800-14-PF3D7_1462200;pvalue=0.00429;sequence=GAATAG;
PF3D7_1462200	fimo	nucleotide_motif	456	461	23.5	-	.	Name=PF3D7_1107800_PF3D7_1462200-;Alias=;ID=PF3D7_1107800-15-PF3D7_1462200;pvalue=0.00445;sequence=GGATAT;
PF3D7_1462200	fimo	nucleotide_motif	31	36	23.2	+	.	Name=PF3D7_1107800_PF3D7_1462200+;Alias=;ID=PF3D7_1107800-16-PF3D7_1462200;pvalue=0.00474;sequence=ACACAC;
PF3D7_1462300	fimo	nucleotide_motif	705	710	33.6	+	.	Name=PF3D7_1107800_PF3D7_1462300+;Alias=;ID=PF3D7_1107800-1-PF3D7_1462300;pvalue=0.000438;sequence=GCATAT;
PF3D7_1462300	fimo	nucleotide_motif	922	927	33.6	+	.	Name=PF3D7_1107800_PF3D7_1462300+;Alias=;ID=PF3D7_1107800-2-PF3D7_1462300;pvalue=0.000438;sequence=GCATAT;
PF3D7_1462300	fimo	nucleotide_motif	645	650	30	+	.	Name=PF3D7_1107800_PF3D7_1462300+;Alias=;ID=PF3D7_1107800-3-PF3D7_1462300;pvalue=0.00101;sequence=TCATAC;
PF3D7_1462300	fimo	nucleotide_motif	685	690	27.9	+	.	Name=PF3D7_1107800_PF3D7_1462300+;Alias=;ID=PF3D7_1107800-4-PF3D7_1462300;pvalue=0.00161;sequence=GAAAAC;
PF3D7_1462300	fimo	nucleotide_motif	175	180	25.8	+	.	Name=PF3D7_1107800_PF3D7_1462300+;Alias=;ID=PF3D7_1107800-5-PF3D7_1462300;pvalue=0.00263;sequence=GAATAT;
PF3D7_1462300	fimo	nucleotide_motif	461	466	25.8	+	.	Name=PF3D7_1107800_PF3D7_1462300+;Alias=;ID=PF3D7_1107800-6-PF3D7_1462300;pvalue=0.00263;sequence=GAATAT;
PF3D7_1462300	fimo	nucleotide_motif	928	933	25.8	+	.	Name=PF3D7_1107800_PF3D7_1462300+;Alias=;ID=PF3D7_1107800-7-PF3D7_1462300;pvalue=0.00263;sequence=GAATAT;
PF3D7_1462300	fimo	nucleotide_motif	208	213	25.8	-	.	Name=PF3D7_1107800_PF3D7_1462300-;Alias=;ID=PF3D7_1107800-8-PF3D7_1462300;pvalue=0.00263;sequence=GAATAT;
PF3D7_1462300	fimo	nucleotide_motif	565	570	25.8	-	.	Name=PF3D7_1107800_PF3D7_1462300-;Alias=;ID=PF3D7_1107800-9-PF3D7_1462300;pvalue=0.00263;sequence=GAATAT;
PF3D7_1462300	fimo	nucleotide_motif	547	552	24	+	.	Name=PF3D7_1107800_PF3D7_1462300+;Alias=;ID=PF3D7_1107800-10-PF3D7_1462300;pvalue=0.00396;sequence=AAATAC;
PF3D7_1462300	fimo	nucleotide_motif	617	622	24	-	.	Name=PF3D7_1107800_PF3D7_1462300-;Alias=;ID=PF3D7_1107800-11-PF3D7_1462300;pvalue=0.00396;sequence=AAATAC;
PF3D7_1462300	fimo	nucleotide_motif	775	780	24	+	.	Name=PF3D7_1107800_PF3D7_1462300+;Alias=;ID=PF3D7_1107800-12-PF3D7_1462300;pvalue=0.00396;sequence=AAATAC;
PF3D7_1462300	fimo	nucleotide_motif	75	80	23.5	-	.	Name=PF3D7_1107800_PF3D7_1462300-;Alias=;ID=PF3D7_1107800-13-PF3D7_1462300;pvalue=0.00445;sequence=GGATAT;
PF3D7_1462300	fimo	nucleotide_motif	262	267	23.5	+	.	Name=PF3D7_1107800_PF3D7_1462300+;Alias=;ID=PF3D7_1107800-14-PF3D7_1462300;pvalue=0.00445;sequence=GGATAT;
PF3D7_1462400	fimo	nucleotide_motif	301	306	37.3	-	.	Name=PF3D7_1107800_PF3D7_1462400-;Alias=;ID=PF3D7_1107800-1-PF3D7_1462400;pvalue=0.000185;sequence=GAATAC;
PF3D7_1462400	fimo	nucleotide_motif	196	201	33.6	+	.	Name=PF3D7_1107800_PF3D7_1462400+;Alias=;ID=PF3D7_1107800-2-PF3D7_1462400;pvalue=0.000438;sequence=GCATAT;
PF3D7_1462400	fimo	nucleotide_motif	532	537	28.7	-	.	Name=PF3D7_1107800_PF3D7_1462400-;Alias=;ID=PF3D7_1107800-3-PF3D7_1462400;pvalue=0.00135;sequence=GAATCC;
PF3D7_1462400	fimo	nucleotide_motif	408	413	25.8	+	.	Name=PF3D7_1107800_PF3D7_1462400+;Alias=;ID=PF3D7_1107800-4-PF3D7_1462400;pvalue=0.00263;sequence=GAATAT;
PF3D7_1462400	fimo	nucleotide_motif	676	681	25.8	+	.	Name=PF3D7_1107800_PF3D7_1462400+;Alias=;ID=PF3D7_1107800-5-PF3D7_1462400;pvalue=0.00263;sequence=GAATAT;
PF3D7_1462400	fimo	nucleotide_motif	459	464	24	-	.	Name=PF3D7_1107800_PF3D7_1462400-;Alias=;ID=PF3D7_1107800-6-PF3D7_1462400;pvalue=0.00396;sequence=AAATAC;
PF3D7_1462400	fimo	nucleotide_motif	60	65	23.9	+	.	Name=PF3D7_1107800_PF3D7_1462400+;Alias=;ID=PF3D7_1107800-7-PF3D7_1462400;pvalue=0.00411;sequence=GCCTAT;
PF3D7_1462400	fimo	nucleotide_motif	532	537	23.5	+	.	Name=PF3D7_1107800_PF3D7_1462400+;Alias=;ID=PF3D7_1107800-8-PF3D7_1462400;pvalue=0.0045;sequence=GGATTC;
PF3D7_1462500	fimo	nucleotide_motif	364	369	33.6	-	.	Name=PF3D7_1107800_PF3D7_1462500-;Alias=;ID=PF3D7_1107800-1-PF3D7_1462500;pvalue=0.000438;sequence=GCATAT;
PF3D7_1462500	fimo	nucleotide_motif	862	867	33.6	-	.	Name=PF3D7_1107800_PF3D7_1462500-;Alias=;ID=PF3D7_1107800-2-PF3D7_1462500;pvalue=0.000438;sequence=GCATAT;
PF3D7_1462500	fimo	nucleotide_motif	91	96	31.9	+	.	Name=PF3D7_1107800_PF3D7_1462500+;Alias=;ID=PF3D7_1107800-3-PF3D7_1462500;pvalue=0.000643;sequence=ACATAC;
PF3D7_1462500	fimo	nucleotide_motif	282	287	29.9	-	.	Name=PF3D7_1107800_PF3D7_1462500-;Alias=;ID=PF3D7_1107800-4-PF3D7_1462500;pvalue=0.00103;sequence=GAGTAC;
PF3D7_1462500	fimo	nucleotide_motif	583	588	29.8	+	.	Name=PF3D7_1107800_PF3D7_1462500+;Alias=;ID=PF3D7_1107800-5-PF3D7_1462500;pvalue=0.00106;sequence=GAAGAC;
PF3D7_1462500	fimo	nucleotide_motif	76	81	28.9	+	.	Name=PF3D7_1107800_PF3D7_1462500+;Alias=;ID=PF3D7_1107800-6-PF3D7_1462500;pvalue=0.00129;sequence=GACTAC;
PF3D7_1462500	fimo	nucleotide_motif	513	518	28.7	+	.	Name=PF3D7_1107800_PF3D7_1462500+;Alias=;ID=PF3D7_1107800-7-PF3D7_1462500;pvalue=0.00135;sequence=GAATCC;
PF3D7_1462500	fimo	nucleotide_motif	732	737	25.8	+	.	Name=PF3D7_1107800_PF3D7_1462500+;Alias=;ID=PF3D7_1107800-8-PF3D7_1462500;pvalue=0.00263;sequence=GAATAT;
PF3D7_1462500	fimo	nucleotide_motif	275	280	25.8	-	.	Name=PF3D7_1107800_PF3D7_1462500-;Alias=;ID=PF3D7_1107800-9-PF3D7_1462500;pvalue=0.00263;sequence=GAATAT;
PF3D7_1462500	fimo	nucleotide_motif	461	466	25.8	-	.	Name=PF3D7_1107800_PF3D7_1462500-;Alias=;ID=PF3D7_1107800-10-PF3D7_1462500;pvalue=0.00263;sequence=GAATAT;
PF3D7_1462500	fimo	nucleotide_motif	771	776	25.8	-	.	Name=PF3D7_1107800_PF3D7_1462500-;Alias=;ID=PF3D7_1107800-11-PF3D7_1462500;pvalue=0.00263;sequence=GAATAT;
PF3D7_1462500	fimo	nucleotide_motif	48	53	24	-	.	Name=PF3D7_1107800_PF3D7_1462500-;Alias=;ID=PF3D7_1107800-12-PF3D7_1462500;pvalue=0.00396;sequence=AAATAC;
PF3D7_1462500	fimo	nucleotide_motif	493	498	23.7	-	.	Name=PF3D7_1107800_PF3D7_1462500-;Alias=;ID=PF3D7_1107800-13-PF3D7_1462500;pvalue=0.00429;sequence=GAATAG;
PF3D7_1462500	fimo	nucleotide_motif	513	518	23.5	-	.	Name=PF3D7_1107800_PF3D7_1462500-;Alias=;ID=PF3D7_1107800-14-PF3D7_1462500;pvalue=0.0045;sequence=GGATTC;
PF3D7_1462500	fimo	nucleotide_motif	309	314	23.3	-	.	Name=PF3D7_1107800_PF3D7_1462500-;Alias=;ID=PF3D7_1107800-15-PF3D7_1462500;pvalue=0.00468;sequence=AGATAC;
PF3D7_1462600	fimo	nucleotide_motif	228	233	33.6	+	.	Name=PF3D7_1107800_PF3D7_1462600+;Alias=;ID=PF3D7_1107800-1-PF3D7_1462600;pvalue=0.000438;sequence=GCATAT;
PF3D7_1462600	fimo	nucleotide_motif	726	731	33.6	+	.	Name=PF3D7_1107800_PF3D7_1462600+;Alias=;ID=PF3D7_1107800-2-PF3D7_1462600;pvalue=0.000438;sequence=GCATAT;
PF3D7_1462600	fimo	nucleotide_motif	19	24	30.8	+	.	Name=PF3D7_1107800_PF3D7_1462600+;Alias=;ID=PF3D7_1107800-3-PF3D7_1462600;pvalue=0.000824;sequence=GTATAC;
PF3D7_1462600	fimo	nucleotide_motif	19	24	30.8	-	.	Name=PF3D7_1107800_PF3D7_1462600-;Alias=;ID=PF3D7_1107800-4-PF3D7_1462600;pvalue=0.000824;sequence=GTATAC;
PF3D7_1462600	fimo	nucleotide_motif	808	813	29.9	+	.	Name=PF3D7_1107800_PF3D7_1462600+;Alias=;ID=PF3D7_1107800-5-PF3D7_1462600;pvalue=0.00103;sequence=GAGTAC;
PF3D7_1462600	fimo	nucleotide_motif	507	512	29.8	-	.	Name=PF3D7_1107800_PF3D7_1462600-;Alias=;ID=PF3D7_1107800-6-PF3D7_1462600;pvalue=0.00106;sequence=GAAGAC;
PF3D7_1462600	fimo	nucleotide_motif	577	582	28.7	-	.	Name=PF3D7_1107800_PF3D7_1462600-;Alias=;ID=PF3D7_1107800-7-PF3D7_1462600;pvalue=0.00135;sequence=GAATCC;
PF3D7_1462600	fimo	nucleotide_motif	319	324	25.8	+	.	Name=PF3D7_1107800_PF3D7_1462600+;Alias=;ID=PF3D7_1107800-8-PF3D7_1462600;pvalue=0.00263;sequence=GAATAT;
PF3D7_1462600	fimo	nucleotide_motif	629	634	25.8	+	.	Name=PF3D7_1107800_PF3D7_1462600+;Alias=;ID=PF3D7_1107800-9-PF3D7_1462600;pvalue=0.00263;sequence=GAATAT;
PF3D7_1462600	fimo	nucleotide_motif	815	820	25.8	+	.	Name=PF3D7_1107800_PF3D7_1462600+;Alias=;ID=PF3D7_1107800-10-PF3D7_1462600;pvalue=0.00263;sequence=GAATAT;
PF3D7_1462600	fimo	nucleotide_motif	358	363	25.8	-	.	Name=PF3D7_1107800_PF3D7_1462600-;Alias=;ID=PF3D7_1107800-11-PF3D7_1462600;pvalue=0.00263;sequence=GAATAT;
PF3D7_1462600	fimo	nucleotide_motif	597	602	23.7	+	.	Name=PF3D7_1107800_PF3D7_1462600+;Alias=;ID=PF3D7_1107800-12-PF3D7_1462600;pvalue=0.00429;sequence=GAATAG;
PF3D7_1462600	fimo	nucleotide_motif	577	582	23.5	+	.	Name=PF3D7_1107800_PF3D7_1462600+;Alias=;ID=PF3D7_1107800-13-PF3D7_1462600;pvalue=0.0045;sequence=GGATTC;
PF3D7_1462600	fimo	nucleotide_motif	781	786	23.3	+	.	Name=PF3D7_1107800_PF3D7_1462600+;Alias=;ID=PF3D7_1107800-14-PF3D7_1462600;pvalue=0.00468;sequence=AGATAC;
PF3D7_1462700	fimo	nucleotide_motif	98	103	33.6	+	.	Name=PF3D7_1107800_PF3D7_1462700+;Alias=;ID=PF3D7_1107800-1-PF3D7_1462700;pvalue=0.000438;sequence=GCATAT;
PF3D7_1462700	fimo	nucleotide_motif	263	268	31.9	+	.	Name=PF3D7_1107800_PF3D7_1462700+;Alias=;ID=PF3D7_1107800-2-PF3D7_1462700;pvalue=0.000643;sequence=ACATAC;
PF3D7_1462700	fimo	nucleotide_motif	600	605	31.9	-	.	Name=PF3D7_1107800_PF3D7_1462700-;Alias=;ID=PF3D7_1107800-3-PF3D7_1462700;pvalue=0.000643;sequence=ACATAC;
PF3D7_1462700	fimo	nucleotide_motif	604	609	30.8	+	.	Name=PF3D7_1107800_PF3D7_1462700+;Alias=;ID=PF3D7_1107800-4-PF3D7_1462700;pvalue=0.000824;sequence=GTATAC;
PF3D7_1462700	fimo	nucleotide_motif	604	609	30.8	-	.	Name=PF3D7_1107800_PF3D7_1462700-;Alias=;ID=PF3D7_1107800-5-PF3D7_1462700;pvalue=0.000824;sequence=GTATAC;
PF3D7_1462700	fimo	nucleotide_motif	259	264	30	+	.	Name=PF3D7_1107800_PF3D7_1462700+;Alias=;ID=PF3D7_1107800-6-PF3D7_1462700;pvalue=0.00101;sequence=TCATAC;
PF3D7_1462700	fimo	nucleotide_motif	672	677	30	+	.	Name=PF3D7_1107800_PF3D7_1462700+;Alias=;ID=PF3D7_1107800-7-PF3D7_1462700;pvalue=0.00101;sequence=TCATAC;
PF3D7_1462700	fimo	nucleotide_motif	992	997	29	+	.	Name=PF3D7_1107800_PF3D7_1462700+;Alias=;ID=PF3D7_1107800-8-PF3D7_1462700;pvalue=0.00127;sequence=GCATAA;
PF3D7_1462700	fimo	nucleotide_motif	169	174	28.9	-	.	Name=PF3D7_1107800_PF3D7_1462700-;Alias=;ID=PF3D7_1107800-9-PF3D7_1462700;pvalue=0.00129;sequence=GACTAC;
PF3D7_1462700	fimo	nucleotide_motif	954	959	25.8	+	.	Name=PF3D7_1107800_PF3D7_1462700+;Alias=;ID=PF3D7_1107800-10-PF3D7_1462700;pvalue=0.00263;sequence=GAATAT;
PF3D7_1462700	fimo	nucleotide_motif	255	260	25.8	-	.	Name=PF3D7_1107800_PF3D7_1462700-;Alias=;ID=PF3D7_1107800-11-PF3D7_1462700;pvalue=0.00263;sequence=GAATAT;
PF3D7_1462700	fimo	nucleotide_motif	815	820	25.5	+	.	Name=PF3D7_1107800_PF3D7_1462700+;Alias=;ID=PF3D7_1107800-12-PF3D7_1462700;pvalue=0.00278;sequence=GAATTC;
PF3D7_1462700	fimo	nucleotide_motif	815	820	25.5	-	.	Name=PF3D7_1107800_PF3D7_1462700-;Alias=;ID=PF3D7_1107800-13-PF3D7_1462700;pvalue=0.00278;sequence=GAATTC;
PF3D7_1462700	fimo	nucleotide_motif	80	85	24	+	.	Name=PF3D7_1107800_PF3D7_1462700+;Alias=;ID=PF3D7_1107800-14-PF3D7_1462700;pvalue=0.00396;sequence=AAATAC;
PF3D7_1462700	fimo	nucleotide_motif	453	458	24	-	.	Name=PF3D7_1107800_PF3D7_1462700-;Alias=;ID=PF3D7_1107800-15-PF3D7_1462700;pvalue=0.00396;sequence=AAATAC;
PF3D7_1462700	fimo	nucleotide_motif	724	729	24	+	.	Name=PF3D7_1107800_PF3D7_1462700+;Alias=;ID=PF3D7_1107800-16-PF3D7_1462700;pvalue=0.00396;sequence=AAATAC;
PF3D7_1462800	fimo	nucleotide_motif	153	158	37.3	+	.	Name=PF3D7_1107800_PF3D7_1462800+;Alias=;ID=PF3D7_1107800-1-PF3D7_1462800;pvalue=0.000185;sequence=GAATAC;
PF3D7_1462800	fimo	nucleotide_motif	267	272	37.3	+	.	Name=PF3D7_1107800_PF3D7_1462800+;Alias=;ID=PF3D7_1107800-2-PF3D7_1462800;pvalue=0.000185;sequence=GAATAC;
PF3D7_1462800	fimo	nucleotide_motif	281	286	36.5	+	.	Name=PF3D7_1107800_PF3D7_1462800+;Alias=;ID=PF3D7_1107800-3-PF3D7_1462800;pvalue=0.000224;sequence=GCACAC;
PF3D7_1462800	fimo	nucleotide_motif	471	476	29.9	-	.	Name=PF3D7_1107800_PF3D7_1462800-;Alias=;ID=PF3D7_1107800-4-PF3D7_1462800;pvalue=0.00103;sequence=GAGTAC;
PF3D7_1462800	fimo	nucleotide_motif	285	290	29.7	-	.	Name=PF3D7_1107800_PF3D7_1462800-;Alias=;ID=PF3D7_1107800-5-PF3D7_1462800;pvalue=0.00108;sequence=GCATGT;
PF3D7_1462800	fimo	nucleotide_motif	285	290	29	+	.	Name=PF3D7_1107800_PF3D7_1462800+;Alias=;ID=PF3D7_1107800-6-PF3D7_1462800;pvalue=0.00127;sequence=ACATGC;
PF3D7_1462800	fimo	nucleotide_motif	480	485	29	+	.	Name=PF3D7_1107800_PF3D7_1462800+;Alias=;ID=PF3D7_1107800-7-PF3D7_1462800;pvalue=0.00127;sequence=GCATAA;
PF3D7_1462800	fimo	nucleotide_motif	794	799	25.8	+	.	Name=PF3D7_1107800_PF3D7_1462800+;Alias=;ID=PF3D7_1107800-8-PF3D7_1462800;pvalue=0.00263;sequence=GAATAT;
PF3D7_1462800	fimo	nucleotide_motif	925	930	25.8	+	.	Name=PF3D7_1107800_PF3D7_1462800+;Alias=;ID=PF3D7_1107800-9-PF3D7_1462800;pvalue=0.00263;sequence=GAATAT;
PF3D7_1462800	fimo	nucleotide_motif	796	801	25.8	-	.	Name=PF3D7_1107800_PF3D7_1462800-;Alias=;ID=PF3D7_1107800-10-PF3D7_1462800;pvalue=0.00263;sequence=GAATAT;
PF3D7_1462800	fimo	nucleotide_motif	309	314	24	+	.	Name=PF3D7_1107800_PF3D7_1462800+;Alias=;ID=PF3D7_1107800-11-PF3D7_1462800;pvalue=0.00396;sequence=AAATAC;
PF3D7_1462800	fimo	nucleotide_motif	461	466	24	+	.	Name=PF3D7_1107800_PF3D7_1462800+;Alias=;ID=PF3D7_1107800-12-PF3D7_1462800;pvalue=0.00396;sequence=AAATAC;
PF3D7_1462800	fimo	nucleotide_motif	608	613	24	+	.	Name=PF3D7_1107800_PF3D7_1462800+;Alias=;ID=PF3D7_1107800-13-PF3D7_1462800;pvalue=0.00396;sequence=AAATAC;
PF3D7_1462800	fimo	nucleotide_motif	277	282	24	-	.	Name=PF3D7_1107800_PF3D7_1462800-;Alias=;ID=PF3D7_1107800-14-PF3D7_1462800;pvalue=0.00397;sequence=GCGAAC;
PF3D7_1462800	fimo	nucleotide_motif	498	503	23.4	+	.	Name=PF3D7_1107800_PF3D7_1462800+;Alias=;ID=PF3D7_1107800-15-PF3D7_1462800;pvalue=0.00452;sequence=GGTTAC;
PF3D7_1462900	fimo	nucleotide_motif	226	231	37.3	-	.	Name=PF3D7_1107800_PF3D7_1462900-;Alias=;ID=PF3D7_1107800-1-PF3D7_1462900;pvalue=0.000185;sequence=GAATAC;
PF3D7_1462900	fimo	nucleotide_motif	918	923	33.6	+	.	Name=PF3D7_1107800_PF3D7_1462900+;Alias=;ID=PF3D7_1107800-2-PF3D7_1462900;pvalue=0.000438;sequence=GCATAT;
PF3D7_1462900	fimo	nucleotide_motif	213	218	33.1	+	.	Name=PF3D7_1107800_PF3D7_1462900+;Alias=;ID=PF3D7_1107800-3-PF3D7_1462900;pvalue=0.000486;sequence=GCTTAC;
PF3D7_1462900	fimo	nucleotide_motif	160	165	30	-	.	Name=PF3D7_1107800_PF3D7_1462900-;Alias=;ID=PF3D7_1107800-4-PF3D7_1462900;pvalue=0.00101;sequence=TCATAC;
PF3D7_1462900	fimo	nucleotide_motif	209	214	29	-	.	Name=PF3D7_1107800_PF3D7_1462900-;Alias=;ID=PF3D7_1107800-5-PF3D7_1462900;pvalue=0.00127;sequence=GCATAA;
PF3D7_1462900	fimo	nucleotide_motif	235	240	29	+	.	Name=PF3D7_1107800_PF3D7_1462900+;Alias=;ID=PF3D7_1107800-6-PF3D7_1462900;pvalue=0.00127;sequence=GCATAA;
PF3D7_1462900	fimo	nucleotide_motif	604	609	27.9	-	.	Name=PF3D7_1107800_PF3D7_1462900-;Alias=;ID=PF3D7_1107800-7-PF3D7_1462900;pvalue=0.00161;sequence=GAAAAC;
PF3D7_1462900	fimo	nucleotide_motif	539	544	25.8	+	.	Name=PF3D7_1107800_PF3D7_1462900+;Alias=;ID=PF3D7_1107800-8-PF3D7_1462900;pvalue=0.00263;sequence=GAATAT;
PF3D7_1462900	fimo	nucleotide_motif	767	772	25.8	+	.	Name=PF3D7_1107800_PF3D7_1462900+;Alias=;ID=PF3D7_1107800-9-PF3D7_1462900;pvalue=0.00263;sequence=GAATAT;
PF3D7_1462900	fimo	nucleotide_motif	13	18	24	-	.	Name=PF3D7_1107800_PF3D7_1462900-;Alias=;ID=PF3D7_1107800-10-PF3D7_1462900;pvalue=0.00396;sequence=AAATAC;
PF3D7_1462900	fimo	nucleotide_motif	192	197	24	+	.	Name=PF3D7_1107800_PF3D7_1462900+;Alias=;ID=PF3D7_1107800-11-PF3D7_1462900;pvalue=0.00396;sequence=AAATAC;
PF3D7_1462900	fimo	nucleotide_motif	306	311	24	+	.	Name=PF3D7_1107800_PF3D7_1462900+;Alias=;ID=PF3D7_1107800-12-PF3D7_1462900;pvalue=0.00396;sequence=AAATAC;
PF3D7_1462900	fimo	nucleotide_motif	514	519	24	-	.	Name=PF3D7_1107800_PF3D7_1462900-;Alias=;ID=PF3D7_1107800-13-PF3D7_1462900;pvalue=0.00396;sequence=AAATAC;
PF3D7_1462900	fimo	nucleotide_motif	442	447	23.1	+	.	Name=PF3D7_1107800_PF3D7_1462900+;Alias=;ID=PF3D7_1107800-14-PF3D7_1462900;pvalue=0.00489;sequence=CAATAC;
PF3D7_1463000	fimo	nucleotide_motif	391	396	33.6	-	.	Name=PF3D7_1107800_PF3D7_1463000-;Alias=;ID=PF3D7_1107800-1-PF3D7_1463000;pvalue=0.000438;sequence=GCATAT;
PF3D7_1463000	fimo	nucleotide_motif	814	819	33.6	+	.	Name=PF3D7_1107800_PF3D7_1463000+;Alias=;ID=PF3D7_1107800-2-PF3D7_1463000;pvalue=0.000438;sequence=GCATAT;
PF3D7_1463000	fimo	nucleotide_motif	688	693	31.9	-	.	Name=PF3D7_1107800_PF3D7_1463000-;Alias=;ID=PF3D7_1107800-3-PF3D7_1463000;pvalue=0.000643;sequence=ACATAC;
PF3D7_1463000	fimo	nucleotide_motif	729	734	30.8	+	.	Name=PF3D7_1107800_PF3D7_1463000+;Alias=;ID=PF3D7_1107800-4-PF3D7_1463000;pvalue=0.000824;sequence=GTATAC;
PF3D7_1463000	fimo	nucleotide_motif	729	734	30.8	-	.	Name=PF3D7_1107800_PF3D7_1463000-;Alias=;ID=PF3D7_1107800-5-PF3D7_1463000;pvalue=0.000824;sequence=GTATAC;
PF3D7_1463000	fimo	nucleotide_motif	449	454	29	+	.	Name=PF3D7_1107800_PF3D7_1463000+;Alias=;ID=PF3D7_1107800-6-PF3D7_1463000;pvalue=0.00127;sequence=GCATAA;
PF3D7_1463000	fimo	nucleotide_motif	57	62	27.9	+	.	Name=PF3D7_1107800_PF3D7_1463000+;Alias=;ID=PF3D7_1107800-7-PF3D7_1463000;pvalue=0.00161;sequence=GAAAAC;
PF3D7_1463000	fimo	nucleotide_motif	745	750	25.8	+	.	Name=PF3D7_1107800_PF3D7_1463000+;Alias=;ID=PF3D7_1107800-8-PF3D7_1463000;pvalue=0.00263;sequence=GAATAT;
PF3D7_1463000	fimo	nucleotide_motif	190	195	25.8	-	.	Name=PF3D7_1107800_PF3D7_1463000-;Alias=;ID=PF3D7_1107800-9-PF3D7_1463000;pvalue=0.00263;sequence=GAATAT;
PF3D7_1463000	fimo	nucleotide_motif	427	432	24	+	.	Name=PF3D7_1107800_PF3D7_1463000+;Alias=;ID=PF3D7_1107800-10-PF3D7_1463000;pvalue=0.00396;sequence=AAATAC;
PF3D7_1463000	fimo	nucleotide_motif	712	717	24	+	.	Name=PF3D7_1107800_PF3D7_1463000+;Alias=;ID=PF3D7_1107800-11-PF3D7_1463000;pvalue=0.00396;sequence=AAATAC;
PF3D7_1463000	fimo	nucleotide_motif	755	760	24	-	.	Name=PF3D7_1107800_PF3D7_1463000-;Alias=;ID=PF3D7_1107800-12-PF3D7_1463000;pvalue=0.00396;sequence=AAATAC;
PF3D7_1463000	fimo	nucleotide_motif	793	798	23.1	+	.	Name=PF3D7_1107800_PF3D7_1463000+;Alias=;ID=PF3D7_1107800-13-PF3D7_1463000;pvalue=0.00492;sequence=GTGTAC;
PF3D7_1463200	fimo	nucleotide_motif	2	7	36.5	+	.	Name=PF3D7_1107800_PF3D7_1463200+;Alias=;ID=PF3D7_1107800-1-PF3D7_1463200;pvalue=0.000224;sequence=GCACAC;
PF3D7_1463200	fimo	nucleotide_motif	129	134	33.6	+	.	Name=PF3D7_1107800_PF3D7_1463200+;Alias=;ID=PF3D7_1107800-2-PF3D7_1463200;pvalue=0.000438;sequence=GCATAT;
PF3D7_1463200	fimo	nucleotide_motif	664	669	30.8	+	.	Name=PF3D7_1107800_PF3D7_1463200+;Alias=;ID=PF3D7_1107800-3-PF3D7_1463200;pvalue=0.000824;sequence=GTATAC;
PF3D7_1463200	fimo	nucleotide_motif	664	669	30.8	-	.	Name=PF3D7_1107800_PF3D7_1463200-;Alias=;ID=PF3D7_1107800-4-PF3D7_1463200;pvalue=0.000824;sequence=GTATAC;
PF3D7_1463200	fimo	nucleotide_motif	678	683	30.8	+	.	Name=PF3D7_1107800_PF3D7_1463200+;Alias=;ID=PF3D7_1107800-5-PF3D7_1463200;pvalue=0.000824;sequence=GTATAC;
PF3D7_1463200	fimo	nucleotide_motif	678	683	30.8	-	.	Name=PF3D7_1107800_PF3D7_1463200-;Alias=;ID=PF3D7_1107800-6-PF3D7_1463200;pvalue=0.000824;sequence=GTATAC;
PF3D7_1463200	fimo	nucleotide_motif	692	697	30	-	.	Name=PF3D7_1107800_PF3D7_1463200-;Alias=;ID=PF3D7_1107800-7-PF3D7_1463200;pvalue=0.00101;sequence=TCATAC;
PF3D7_1463200	fimo	nucleotide_motif	499	504	25.8	+	.	Name=PF3D7_1107800_PF3D7_1463200+;Alias=;ID=PF3D7_1107800-8-PF3D7_1463200;pvalue=0.00263;sequence=GAATAT;
PF3D7_1463200	fimo	nucleotide_motif	57	62	25.8	-	.	Name=PF3D7_1107800_PF3D7_1463200-;Alias=;ID=PF3D7_1107800-9-PF3D7_1463200;pvalue=0.00263;sequence=GAATAT;
PF3D7_1463200	fimo	nucleotide_motif	73	78	25.3	+	.	Name=PF3D7_1107800_PF3D7_1463200+;Alias=;ID=PF3D7_1107800-10-PF3D7_1463200;pvalue=0.00294;sequence=GATTAC;
PF3D7_1463200	fimo	nucleotide_motif	18	23	24	-	.	Name=PF3D7_1107800_PF3D7_1463200-;Alias=;ID=PF3D7_1107800-11-PF3D7_1463200;pvalue=0.00396;sequence=AAATAC;
PF3D7_1463200	fimo	nucleotide_motif	704	709	23.5	-	.	Name=PF3D7_1107800_PF3D7_1463200-;Alias=;ID=PF3D7_1107800-12-PF3D7_1463200;pvalue=0.00445;sequence=GGATAT;
PF3D7_1463200	fimo	nucleotide_motif	14	19	23.5	-	.	Name=PF3D7_1107800_PF3D7_1463200-;Alias=;ID=PF3D7_1107800-13-PF3D7_1463200;pvalue=0.00447;sequence=ACCTAC;
PF3D7_1463200	fimo	nucleotide_motif	4	9	23.2	+	.	Name=PF3D7_1107800_PF3D7_1463200+;Alias=;ID=PF3D7_1107800-14-PF3D7_1463200;pvalue=0.00474;sequence=ACACAC;
PF3D7_1463200	fimo	nucleotide_motif	124	129	23.1	-	.	Name=PF3D7_1107800_PF3D7_1463200-;Alias=;ID=PF3D7_1107800-15-PF3D7_1463200;pvalue=0.00489;sequence=CAATAC;
PF3D7_1463200	fimo	nucleotide_motif	777	782	23.1	+	.	Name=PF3D7_1107800_PF3D7_1463200+;Alias=;ID=PF3D7_1107800-16-PF3D7_1463200;pvalue=0.00489;sequence=CAATAC;
PF3D7_1463300	fimo	nucleotide_motif	871	876	37.3	-	.	Name=PF3D7_1107800_PF3D7_1463300-;Alias=;ID=PF3D7_1107800-1-PF3D7_1463300;pvalue=0.000185;sequence=GAATAC;
PF3D7_1463300	fimo	nucleotide_motif	304	309	28.6	-	.	Name=PF3D7_1107800_PF3D7_1463300-;Alias=;ID=PF3D7_1107800-2-PF3D7_1463300;pvalue=0.00138;sequence=GGCTAC;
PF3D7_1463300	fimo	nucleotide_motif	71	76	25.8	+	.	Name=PF3D7_1107800_PF3D7_1463300+;Alias=;ID=PF3D7_1107800-3-PF3D7_1463300;pvalue=0.00263;sequence=GAATAT;
PF3D7_1463300	fimo	nucleotide_motif	410	415	25.8	+	.	Name=PF3D7_1107800_PF3D7_1463300+;Alias=;ID=PF3D7_1107800-4-PF3D7_1463300;pvalue=0.00263;sequence=GAATAT;
PF3D7_1463300	fimo	nucleotide_motif	284	289	25.5	+	.	Name=PF3D7_1107800_PF3D7_1463300+;Alias=;ID=PF3D7_1107800-5-PF3D7_1463300;pvalue=0.00278;sequence=GAATTC;
PF3D7_1463300	fimo	nucleotide_motif	284	289	25.5	-	.	Name=PF3D7_1107800_PF3D7_1463300-;Alias=;ID=PF3D7_1107800-6-PF3D7_1463300;pvalue=0.00278;sequence=GAATTC;
PF3D7_1463300	fimo	nucleotide_motif	597	602	23.1	+	.	Name=PF3D7_1107800_PF3D7_1463300+;Alias=;ID=PF3D7_1107800-7-PF3D7_1463300;pvalue=0.00492;sequence=GTGTAC;
PF3D7_1463400	fimo	nucleotide_motif	583	588	33.6	-	.	Name=PF3D7_1107800_PF3D7_1463400-;Alias=;ID=PF3D7_1107800-1-PF3D7_1463400;pvalue=0.000438;sequence=GCATAT;
PF3D7_1463400	fimo	nucleotide_motif	191	196	31.9	+	.	Name=PF3D7_1107800_PF3D7_1463400+;Alias=;ID=PF3D7_1107800-2-PF3D7_1463400;pvalue=0.000643;sequence=ACATAC;
PF3D7_1463400	fimo	nucleotide_motif	369	374	30	-	.	Name=PF3D7_1107800_PF3D7_1463400-;Alias=;ID=PF3D7_1107800-3-PF3D7_1463400;pvalue=0.00101;sequence=TCATAC;
PF3D7_1463400	fimo	nucleotide_motif	1	6	25.8	+	.	Name=PF3D7_1107800_PF3D7_1463400+;Alias=;ID=PF3D7_1107800-4-PF3D7_1463400;pvalue=0.00263;sequence=GAATAT;
PF3D7_1463400	fimo	nucleotide_motif	706	711	25.8	-	.	Name=PF3D7_1107800_PF3D7_1463400-;Alias=;ID=PF3D7_1107800-5-PF3D7_1463400;pvalue=0.00263;sequence=GAATAT;
PF3D7_1463400	fimo	nucleotide_motif	646	651	25.5	+	.	Name=PF3D7_1107800_PF3D7_1463400+;Alias=;ID=PF3D7_1107800-6-PF3D7_1463400;pvalue=0.00278;sequence=GAATTC;
PF3D7_1463400	fimo	nucleotide_motif	646	651	25.5	-	.	Name=PF3D7_1107800_PF3D7_1463400-;Alias=;ID=PF3D7_1107800-7-PF3D7_1463400;pvalue=0.00278;sequence=GAATTC;
PF3D7_1463400	fimo	nucleotide_motif	53	58	25.3	+	.	Name=PF3D7_1107800_PF3D7_1463400+;Alias=;ID=PF3D7_1107800-8-PF3D7_1463400;pvalue=0.00294;sequence=GATTAC;
PF3D7_1463400	fimo	nucleotide_motif	660	665	24	-	.	Name=PF3D7_1107800_PF3D7_1463400-;Alias=;ID=PF3D7_1107800-9-PF3D7_1463400;pvalue=0.00396;sequence=AAATAC;
PF3D7_1463400	fimo	nucleotide_motif	333	338	23.5	-	.	Name=PF3D7_1107800_PF3D7_1463400-;Alias=;ID=PF3D7_1107800-10-PF3D7_1463400;pvalue=0.00445;sequence=GGATAT;
PF3D7_1463400	fimo	nucleotide_motif	112	117	23.1	-	.	Name=PF3D7_1107800_PF3D7_1463400-;Alias=;ID=PF3D7_1107800-11-PF3D7_1463400;pvalue=0.00492;sequence=GTGTAC;
PF3D7_1463500	fimo	nucleotide_motif	344	349	45.5	-	.	Name=PF3D7_1107800_PF3D7_1463500-;Alias=;ID=PF3D7_1107800-1-PF3D7_1463500;pvalue=2.78e-05;sequence=GCATGC;
PF3D7_1463500	fimo	nucleotide_motif	344	349	45.5	+	.	Name=PF3D7_1107800_PF3D7_1463500+;Alias=;ID=PF3D7_1107800-2-PF3D7_1463500;pvalue=2.78e-05;sequence=GCATGC;
PF3D7_1463500	fimo	nucleotide_motif	743	748	33.6	-	.	Name=PF3D7_1107800_PF3D7_1463500-;Alias=;ID=PF3D7_1107800-3-PF3D7_1463500;pvalue=0.000438;sequence=GCATAT;
PF3D7_1463500	fimo	nucleotide_motif	970	975	30.8	+	.	Name=PF3D7_1107800_PF3D7_1463500+;Alias=;ID=PF3D7_1107800-4-PF3D7_1463500;pvalue=0.000824;sequence=GTATAC;
PF3D7_1463500	fimo	nucleotide_motif	970	975	30.8	-	.	Name=PF3D7_1107800_PF3D7_1463500-;Alias=;ID=PF3D7_1107800-5-PF3D7_1463500;pvalue=0.000824;sequence=GTATAC;
PF3D7_1463500	fimo	nucleotide_motif	209	214	29	-	.	Name=PF3D7_1107800_PF3D7_1463500-;Alias=;ID=PF3D7_1107800-6-PF3D7_1463500;pvalue=0.00127;sequence=GCATAA;
PF3D7_1463500	fimo	nucleotide_motif	718	723	29	+	.	Name=PF3D7_1107800_PF3D7_1463500+;Alias=;ID=PF3D7_1107800-7-PF3D7_1463500;pvalue=0.00127;sequence=GCATAA;
PF3D7_1463500	fimo	nucleotide_motif	332	337	28.5	-	.	Name=PF3D7_1107800_PF3D7_1463500-;Alias=;ID=PF3D7_1107800-8-PF3D7_1463500;pvalue=0.00141;sequence=GGACAC;
PF3D7_1463500	fimo	nucleotide_motif	24	29	25.8	+	.	Name=PF3D7_1107800_PF3D7_1463500+;Alias=;ID=PF3D7_1107800-9-PF3D7_1463500;pvalue=0.00263;sequence=GAATAT;
PF3D7_1463500	fimo	nucleotide_motif	399	404	25.8	+	.	Name=PF3D7_1107800_PF3D7_1463500+;Alias=;ID=PF3D7_1107800-10-PF3D7_1463500;pvalue=0.00263;sequence=GAATAT;
PF3D7_1463500	fimo	nucleotide_motif	506	511	25.8	+	.	Name=PF3D7_1107800_PF3D7_1463500+;Alias=;ID=PF3D7_1107800-11-PF3D7_1463500;pvalue=0.00263;sequence=GAATAT;
PF3D7_1463500	fimo	nucleotide_motif	533	538	25.8	+	.	Name=PF3D7_1107800_PF3D7_1463500+;Alias=;ID=PF3D7_1107800-12-PF3D7_1463500;pvalue=0.00263;sequence=GAATAT;
PF3D7_1463500	fimo	nucleotide_motif	591	596	25.8	+	.	Name=PF3D7_1107800_PF3D7_1463500+;Alias=;ID=PF3D7_1107800-13-PF3D7_1463500;pvalue=0.00263;sequence=GAATAT;
PF3D7_1463500	fimo	nucleotide_motif	741	746	25.8	+	.	Name=PF3D7_1107800_PF3D7_1463500+;Alias=;ID=PF3D7_1107800-14-PF3D7_1463500;pvalue=0.00263;sequence=GAATAT;
PF3D7_1463500	fimo	nucleotide_motif	846	851	25.8	-	.	Name=PF3D7_1107800_PF3D7_1463500-;Alias=;ID=PF3D7_1107800-15-PF3D7_1463500;pvalue=0.00263;sequence=GAATAT;
PF3D7_1463500	fimo	nucleotide_motif	546	551	24	+	.	Name=PF3D7_1107800_PF3D7_1463500+;Alias=;ID=PF3D7_1107800-16-PF3D7_1463500;pvalue=0.00396;sequence=AAATAC;
PF3D7_1463500	fimo	nucleotide_motif	621	626	24	+	.	Name=PF3D7_1107800_PF3D7_1463500+;Alias=;ID=PF3D7_1107800-17-PF3D7_1463500;pvalue=0.00396;sequence=AAATAC;
PF3D7_1463500	fimo	nucleotide_motif	817	822	24	+	.	Name=PF3D7_1107800_PF3D7_1463500+;Alias=;ID=PF3D7_1107800-18-PF3D7_1463500;pvalue=0.00396;sequence=AAATAC;
PF3D7_1463500	fimo	nucleotide_motif	892	897	24	+	.	Name=PF3D7_1107800_PF3D7_1463500+;Alias=;ID=PF3D7_1107800-19-PF3D7_1463500;pvalue=0.00396;sequence=AAATAC;
PF3D7_1463600	fimo	nucleotide_motif	309	314	37.3	-	.	Name=PF3D7_1107800_PF3D7_1463600-;Alias=;ID=PF3D7_1107800-1-PF3D7_1463600;pvalue=0.000185;sequence=GAATAC;
PF3D7_1463600	fimo	nucleotide_motif	133	138	30.8	+	.	Name=PF3D7_1107800_PF3D7_1463600+;Alias=;ID=PF3D7_1107800-2-PF3D7_1463600;pvalue=0.000824;sequence=GTATAC;
PF3D7_1463600	fimo	nucleotide_motif	133	138	30.8	-	.	Name=PF3D7_1107800_PF3D7_1463600-;Alias=;ID=PF3D7_1107800-3-PF3D7_1463600;pvalue=0.000824;sequence=GTATAC;
PF3D7_1463600	fimo	nucleotide_motif	815	820	27.9	-	.	Name=PF3D7_1107800_PF3D7_1463600-;Alias=;ID=PF3D7_1107800-4-PF3D7_1463600;pvalue=0.00161;sequence=GAAAAC;
PF3D7_1463600	fimo	nucleotide_motif	559	564	25.8	-	.	Name=PF3D7_1107800_PF3D7_1463600-;Alias=;ID=PF3D7_1107800-5-PF3D7_1463600;pvalue=0.00263;sequence=GAATAT;
PF3D7_1463600	fimo	nucleotide_motif	569	574	24	-	.	Name=PF3D7_1107800_PF3D7_1463600-;Alias=;ID=PF3D7_1107800-6-PF3D7_1463600;pvalue=0.00396;sequence=AAATAC;
PF3D7_1463600	fimo	nucleotide_motif	647	652	24	+	.	Name=PF3D7_1107800_PF3D7_1463600+;Alias=;ID=PF3D7_1107800-7-PF3D7_1463600;pvalue=0.00396;sequence=AAATAC;
PF3D7_1463700	fimo	nucleotide_motif	631	636	37.3	+	.	Name=PF3D7_1107800_PF3D7_1463700+;Alias=;ID=PF3D7_1107800-1-PF3D7_1463700;pvalue=0.000185;sequence=GAATAC;
PF3D7_1463700	fimo	nucleotide_motif	807	812	30.8	+	.	Name=PF3D7_1107800_PF3D7_1463700+;Alias=;ID=PF3D7_1107800-2-PF3D7_1463700;pvalue=0.000824;sequence=GTATAC;
PF3D7_1463700	fimo	nucleotide_motif	807	812	30.8	-	.	Name=PF3D7_1107800_PF3D7_1463700-;Alias=;ID=PF3D7_1107800-3-PF3D7_1463700;pvalue=0.000824;sequence=GTATAC;
PF3D7_1463700	fimo	nucleotide_motif	125	130	27.9	+	.	Name=PF3D7_1107800_PF3D7_1463700+;Alias=;ID=PF3D7_1107800-4-PF3D7_1463700;pvalue=0.00161;sequence=GAAAAC;
PF3D7_1463700	fimo	nucleotide_motif	381	386	25.8	+	.	Name=PF3D7_1107800_PF3D7_1463700+;Alias=;ID=PF3D7_1107800-5-PF3D7_1463700;pvalue=0.00263;sequence=GAATAT;
PF3D7_1463700	fimo	nucleotide_motif	293	298	24	-	.	Name=PF3D7_1107800_PF3D7_1463700-;Alias=;ID=PF3D7_1107800-6-PF3D7_1463700;pvalue=0.00396;sequence=AAATAC;
PF3D7_1463700	fimo	nucleotide_motif	371	376	24	+	.	Name=PF3D7_1107800_PF3D7_1463700+;Alias=;ID=PF3D7_1107800-7-PF3D7_1463700;pvalue=0.00396;sequence=AAATAC;
PF3D7_1463800	fimo	nucleotide_motif	533	538	36.6	-	.	Name=PF3D7_1107800_PF3D7_1463800-;Alias=;ID=PF3D7_1107800-1-PF3D7_1463800;pvalue=0.00022;sequence=GGATAC;
PF3D7_1463800	fimo	nucleotide_motif	277	282	33.6	-	.	Name=PF3D7_1107800_PF3D7_1463800-;Alias=;ID=PF3D7_1107800-2-PF3D7_1463800;pvalue=0.000438;sequence=GCATAT;
PF3D7_1463800	fimo	nucleotide_motif	828	833	31.9	-	.	Name=PF3D7_1107800_PF3D7_1463800-;Alias=;ID=PF3D7_1107800-3-PF3D7_1463800;pvalue=0.000643;sequence=ACATAC;
PF3D7_1463800	fimo	nucleotide_motif	785	790	30.8	+	.	Name=PF3D7_1107800_PF3D7_1463800+;Alias=;ID=PF3D7_1107800-4-PF3D7_1463800;pvalue=0.000824;sequence=GTATAC;
PF3D7_1463800	fimo	nucleotide_motif	785	790	30.8	-	.	Name=PF3D7_1107800_PF3D7_1463800-;Alias=;ID=PF3D7_1107800-5-PF3D7_1463800;pvalue=0.000824;sequence=GTATAC;
PF3D7_1463800	fimo	nucleotide_motif	592	597	29	+	.	Name=PF3D7_1107800_PF3D7_1463800+;Alias=;ID=PF3D7_1107800-6-PF3D7_1463800;pvalue=0.00127;sequence=GCATAA;
PF3D7_1463800	fimo	nucleotide_motif	631	636	27.9	-	.	Name=PF3D7_1107800_PF3D7_1463800-;Alias=;ID=PF3D7_1107800-7-PF3D7_1463800;pvalue=0.00161;sequence=GAAAAC;
PF3D7_1463800	fimo	nucleotide_motif	611	616	25.8	+	.	Name=PF3D7_1107800_PF3D7_1463800+;Alias=;ID=PF3D7_1107800-8-PF3D7_1463800;pvalue=0.00263;sequence=GAATAT;
PF3D7_1463800	fimo	nucleotide_motif	621	626	25.8	+	.	Name=PF3D7_1107800_PF3D7_1463800+;Alias=;ID=PF3D7_1107800-9-PF3D7_1463800;pvalue=0.00263;sequence=GAATAT;
PF3D7_1463800	fimo	nucleotide_motif	134	139	25.8	-	.	Name=PF3D7_1107800_PF3D7_1463800-;Alias=;ID=PF3D7_1107800-10-PF3D7_1463800;pvalue=0.00263;sequence=GAATAT;
PF3D7_1463800	fimo	nucleotide_motif	521	526	25.8	-	.	Name=PF3D7_1107800_PF3D7_1463800-;Alias=;ID=PF3D7_1107800-11-PF3D7_1463800;pvalue=0.00263;sequence=GAATAT;
PF3D7_1463800	fimo	nucleotide_motif	732	737	24	+	.	Name=PF3D7_1107800_PF3D7_1463800+;Alias=;ID=PF3D7_1107800-12-PF3D7_1463800;pvalue=0.00396;sequence=AAATAC;
PF3D7_1463800	fimo	nucleotide_motif	840	845	24	-	.	Name=PF3D7_1107800_PF3D7_1463800-;Alias=;ID=PF3D7_1107800-13-PF3D7_1463800;pvalue=0.00396;sequence=AAATAC;
PF3D7_1463800	fimo	nucleotide_motif	879	884	24	-	.	Name=PF3D7_1107800_PF3D7_1463800-;Alias=;ID=PF3D7_1107800-14-PF3D7_1463800;pvalue=0.00396;sequence=AAATAC;
PF3D7_1463800	fimo	nucleotide_motif	932	937	23.5	-	.	Name=PF3D7_1107800_PF3D7_1463800-;Alias=;ID=PF3D7_1107800-15-PF3D7_1463800;pvalue=0.00445;sequence=GGATAT;
PF3D7_1463800	fimo	nucleotide_motif	836	841	23.2	-	.	Name=PF3D7_1107800_PF3D7_1463800-;Alias=;ID=PF3D7_1107800-16-PF3D7_1463800;pvalue=0.00474;sequence=ACACAC;
PF3D7_1463900	fimo	nucleotide_motif	425	430	30.7	-	.	Name=PF3D7_1107800_PF3D7_1463900-;Alias=;ID=PF3D7_1107800-1-PF3D7_1463900;pvalue=0.000849;sequence=CCATAC;
PF3D7_1463900	fimo	nucleotide_motif	64	69	29.9	+	.	Name=PF3D7_1107800_PF3D7_1463900+;Alias=;ID=PF3D7_1107800-2-PF3D7_1463900;pvalue=0.00103;sequence=GAGTAC;
PF3D7_1463900	fimo	nucleotide_motif	850	855	27.9	+	.	Name=PF3D7_1107800_PF3D7_1463900+;Alias=;ID=PF3D7_1107800-3-PF3D7_1463900;pvalue=0.00161;sequence=GAAAAC;
PF3D7_1463900	fimo	nucleotide_motif	651	656	25.8	+	.	Name=PF3D7_1107800_PF3D7_1463900+;Alias=;ID=PF3D7_1107800-4-PF3D7_1463900;pvalue=0.00263;sequence=GAATAT;
PF3D7_1463900	fimo	nucleotide_motif	419	424	25.8	-	.	Name=PF3D7_1107800_PF3D7_1463900-;Alias=;ID=PF3D7_1107800-5-PF3D7_1463900;pvalue=0.00263;sequence=GAATAT;
PF3D7_1463900	fimo	nucleotide_motif	644	649	25.8	-	.	Name=PF3D7_1107800_PF3D7_1463900-;Alias=;ID=PF3D7_1107800-6-PF3D7_1463900;pvalue=0.00263;sequence=GAATAT;
PF3D7_1463900	fimo	nucleotide_motif	444	449	24	+	.	Name=PF3D7_1107800_PF3D7_1463900+;Alias=;ID=PF3D7_1107800-7-PF3D7_1463900;pvalue=0.00396;sequence=AAATAC;
PF3D7_1463900	fimo	nucleotide_motif	692	697	24	+	.	Name=PF3D7_1107800_PF3D7_1463900+;Alias=;ID=PF3D7_1107800-8-PF3D7_1463900;pvalue=0.00396;sequence=AAATAC;
PF3D7_1463900	fimo	nucleotide_motif	916	921	24	+	.	Name=PF3D7_1107800_PF3D7_1463900+;Alias=;ID=PF3D7_1107800-9-PF3D7_1463900;pvalue=0.00396;sequence=AAATAC;
PF3D7_1463900	fimo	nucleotide_motif	357	362	23.9	+	.	Name=PF3D7_1107800_PF3D7_1463900+;Alias=;ID=PF3D7_1107800-10-PF3D7_1463900;pvalue=0.00408;sequence=ACAGAC;
PF3D7_1463900	fimo	nucleotide_motif	631	636	23.3	+	.	Name=PF3D7_1107800_PF3D7_1463900+;Alias=;ID=PF3D7_1107800-11-PF3D7_1463900;pvalue=0.0047;sequence=GCACAT;
PF3D7_1464000	fimo	nucleotide_motif	579	584	27.9	-	.	Name=PF3D7_1107800_PF3D7_1464000-;Alias=;ID=PF3D7_1107800-1-PF3D7_1464000;pvalue=0.00161;sequence=GAAAAC;
PF3D7_1464000	fimo	nucleotide_motif	738	743	25.8	+	.	Name=PF3D7_1107800_PF3D7_1464000+;Alias=;ID=PF3D7_1107800-2-PF3D7_1464000;pvalue=0.00263;sequence=GAATAT;
PF3D7_1464000	fimo	nucleotide_motif	947	952	25.8	+	.	Name=PF3D7_1107800_PF3D7_1464000+;Alias=;ID=PF3D7_1107800-3-PF3D7_1464000;pvalue=0.00263;sequence=GAATAT;
PF3D7_1464000	fimo	nucleotide_motif	22	27	25.8	-	.	Name=PF3D7_1107800_PF3D7_1464000-;Alias=;ID=PF3D7_1107800-4-PF3D7_1464000;pvalue=0.00263;sequence=GAATAT;
PF3D7_1464000	fimo	nucleotide_motif	811	816	25.8	-	.	Name=PF3D7_1107800_PF3D7_1464000-;Alias=;ID=PF3D7_1107800-5-PF3D7_1464000;pvalue=0.00263;sequence=GAATAT;
PF3D7_1464100	fimo	nucleotide_motif	383	388	37.3	-	.	Name=PF3D7_1107800_PF3D7_1464100-;Alias=;ID=PF3D7_1107800-1-PF3D7_1464100;pvalue=0.000185;sequence=GAATAC;
PF3D7_1464100	fimo	nucleotide_motif	743	748	35.6	+	.	Name=PF3D7_1107800_PF3D7_1464100+;Alias=;ID=PF3D7_1107800-2-PF3D7_1464100;pvalue=0.000277;sequence=GCAAAC;
PF3D7_1464100	fimo	nucleotide_motif	247	252	33.6	+	.	Name=PF3D7_1107800_PF3D7_1464100+;Alias=;ID=PF3D7_1107800-3-PF3D7_1464100;pvalue=0.000438;sequence=GCATAT;
PF3D7_1464100	fimo	nucleotide_motif	420	425	33.6	+	.	Name=PF3D7_1107800_PF3D7_1464100+;Alias=;ID=PF3D7_1107800-4-PF3D7_1464100;pvalue=0.000438;sequence=GCATAT;
PF3D7_1464100	fimo	nucleotide_motif	869	874	31.9	+	.	Name=PF3D7_1107800_PF3D7_1464100+;Alias=;ID=PF3D7_1107800-5-PF3D7_1464100;pvalue=0.000643;sequence=ACATAC;
PF3D7_1464100	fimo	nucleotide_motif	873	878	31.9	+	.	Name=PF3D7_1107800_PF3D7_1464100+;Alias=;ID=PF3D7_1107800-6-PF3D7_1464100;pvalue=0.000643;sequence=ACATAC;
PF3D7_1464100	fimo	nucleotide_motif	337	342	30.8	+	.	Name=PF3D7_1107800_PF3D7_1464100+;Alias=;ID=PF3D7_1107800-7-PF3D7_1464100;pvalue=0.000824;sequence=GTATAC;
PF3D7_1464100	fimo	nucleotide_motif	337	342	30.8	-	.	Name=PF3D7_1107800_PF3D7_1464100-;Alias=;ID=PF3D7_1107800-8-PF3D7_1464100;pvalue=0.000824;sequence=GTATAC;
PF3D7_1464100	fimo	nucleotide_motif	756	761	30	-	.	Name=PF3D7_1107800_PF3D7_1464100-;Alias=;ID=PF3D7_1107800-9-PF3D7_1464100;pvalue=0.00101;sequence=TCATAC;
PF3D7_1464100	fimo	nucleotide_motif	225	230	25.8	+	.	Name=PF3D7_1107800_PF3D7_1464100+;Alias=;ID=PF3D7_1107800-10-PF3D7_1464100;pvalue=0.00263;sequence=GAATAT;
PF3D7_1464100	fimo	nucleotide_motif	728	733	25.8	+	.	Name=PF3D7_1107800_PF3D7_1464100+;Alias=;ID=PF3D7_1107800-11-PF3D7_1464100;pvalue=0.00263;sequence=GAATAT;
PF3D7_1464100	fimo	nucleotide_motif	825	830	25.8	+	.	Name=PF3D7_1107800_PF3D7_1464100+;Alias=;ID=PF3D7_1107800-12-PF3D7_1464100;pvalue=0.00263;sequence=GAATAT;
PF3D7_1464100	fimo	nucleotide_motif	356	361	25.8	-	.	Name=PF3D7_1107800_PF3D7_1464100-;Alias=;ID=PF3D7_1107800-13-PF3D7_1464100;pvalue=0.00263;sequence=GAATAT;
PF3D7_1464100	fimo	nucleotide_motif	747	752	23.2	+	.	Name=PF3D7_1107800_PF3D7_1464100+;Alias=;ID=PF3D7_1107800-14-PF3D7_1464100;pvalue=0.00474;sequence=ACACAC;
PF3D7_1464100	fimo	nucleotide_motif	626	631	23.1	+	.	Name=PF3D7_1107800_PF3D7_1464100+;Alias=;ID=PF3D7_1107800-15-PF3D7_1464100;pvalue=0.00489;sequence=CAATAC;
PF3D7_1464100	fimo	nucleotide_motif	631	636	23.1	+	.	Name=PF3D7_1107800_PF3D7_1464100+;Alias=;ID=PF3D7_1107800-16-PF3D7_1464100;pvalue=0.00489;sequence=CAATAC;
PF3D7_1464200	fimo	nucleotide_motif	742	747	37.3	+	.	Name=PF3D7_1107800_PF3D7_1464200+;Alias=;ID=PF3D7_1107800-1-PF3D7_1464200;pvalue=0.000185;sequence=GAATAC;
PF3D7_1464200	fimo	nucleotide_motif	525	530	33.6	-	.	Name=PF3D7_1107800_PF3D7_1464200-;Alias=;ID=PF3D7_1107800-2-PF3D7_1464200;pvalue=0.000438;sequence=GCATAT;
PF3D7_1464200	fimo	nucleotide_motif	814	819	33.6	-	.	Name=PF3D7_1107800_PF3D7_1464200-;Alias=;ID=PF3D7_1107800-3-PF3D7_1464200;pvalue=0.000438;sequence=GCATAT;
PF3D7_1464200	fimo	nucleotide_motif	175	180	31.9	+	.	Name=PF3D7_1107800_PF3D7_1464200+;Alias=;ID=PF3D7_1107800-4-PF3D7_1464200;pvalue=0.000643;sequence=ACATAC;
PF3D7_1464200	fimo	nucleotide_motif	574	579	31.7	-	.	Name=PF3D7_1107800_PF3D7_1464200-;Alias=;ID=PF3D7_1107800-5-PF3D7_1464200;pvalue=0.000668;sequence=GCATAG;
PF3D7_1464200	fimo	nucleotide_motif	437	442	25.8	-	.	Name=PF3D7_1107800_PF3D7_1464200-;Alias=;ID=PF3D7_1107800-6-PF3D7_1464200;pvalue=0.00263;sequence=GAATAT;
PF3D7_1464200	fimo	nucleotide_motif	386	391	24	+	.	Name=PF3D7_1107800_PF3D7_1464200+;Alias=;ID=PF3D7_1107800-7-PF3D7_1464200;pvalue=0.00396;sequence=AAATAC;
PF3D7_1464200	fimo	nucleotide_motif	621	626	24	+	.	Name=PF3D7_1107800_PF3D7_1464200+;Alias=;ID=PF3D7_1107800-8-PF3D7_1464200;pvalue=0.00396;sequence=AAATAC;
PF3D7_1464200	fimo	nucleotide_motif	391	396	23.1	+	.	Name=PF3D7_1107800_PF3D7_1464200+;Alias=;ID=PF3D7_1107800-9-PF3D7_1464200;pvalue=0.00489;sequence=CAATAC;
PF3D7_1464300	fimo	nucleotide_motif	736	741	37.3	-	.	Name=PF3D7_1107800_PF3D7_1464300-;Alias=;ID=PF3D7_1107800-1-PF3D7_1464300;pvalue=0.000185;sequence=GAATAC;
PF3D7_1464300	fimo	nucleotide_motif	335	340	31.9	-	.	Name=PF3D7_1107800_PF3D7_1464300-;Alias=;ID=PF3D7_1107800-2-PF3D7_1464300;pvalue=0.000643;sequence=ACATAC;
PF3D7_1464300	fimo	nucleotide_motif	774	779	31.9	-	.	Name=PF3D7_1107800_PF3D7_1464300-;Alias=;ID=PF3D7_1107800-3-PF3D7_1464300;pvalue=0.000643;sequence=ACATAC;
PF3D7_1464300	fimo	nucleotide_motif	561	566	30.7	+	.	Name=PF3D7_1107800_PF3D7_1464300+;Alias=;ID=PF3D7_1107800-4-PF3D7_1464300;pvalue=0.000849;sequence=CCATAC;
PF3D7_1464300	fimo	nucleotide_motif	73	78	25.8	+	.	Name=PF3D7_1107800_PF3D7_1464300+;Alias=;ID=PF3D7_1107800-5-PF3D7_1464300;pvalue=0.00263;sequence=GAATAT;
PF3D7_1464300	fimo	nucleotide_motif	575	580	25.8	-	.	Name=PF3D7_1107800_PF3D7_1464300-;Alias=;ID=PF3D7_1107800-6-PF3D7_1464300;pvalue=0.00263;sequence=GAATAT;
PF3D7_1464300	fimo	nucleotide_motif	838	843	25.8	-	.	Name=PF3D7_1107800_PF3D7_1464300-;Alias=;ID=PF3D7_1107800-7-PF3D7_1464300;pvalue=0.00263;sequence=GAATAT;
PF3D7_1464300	fimo	nucleotide_motif	124	129	24	-	.	Name=PF3D7_1107800_PF3D7_1464300-;Alias=;ID=PF3D7_1107800-8-PF3D7_1464300;pvalue=0.00396;sequence=AAATAC;
PF3D7_1464300	fimo	nucleotide_motif	704	709	24	-	.	Name=PF3D7_1107800_PF3D7_1464300-;Alias=;ID=PF3D7_1107800-9-PF3D7_1464300;pvalue=0.00396;sequence=AAATAC;
PF3D7_1464300	fimo	nucleotide_motif	625	630	23.5	-	.	Name=PF3D7_1107800_PF3D7_1464300-;Alias=;ID=PF3D7_1107800-10-PF3D7_1464300;pvalue=0.00445;sequence=GGATAT;
PF3D7_1464300	fimo	nucleotide_motif	727	732	23.2	+	.	Name=PF3D7_1107800_PF3D7_1464300+;Alias=;ID=PF3D7_1107800-11-PF3D7_1464300;pvalue=0.00474;sequence=ACACAC;
PF3D7_1464300	fimo	nucleotide_motif	119	124	23.1	-	.	Name=PF3D7_1107800_PF3D7_1464300-;Alias=;ID=PF3D7_1107800-12-PF3D7_1464300;pvalue=0.00489;sequence=CAATAC;
PF3D7_1464400	fimo	nucleotide_motif	768	773	37.3	-	.	Name=PF3D7_1107800_PF3D7_1464400-;Alias=;ID=PF3D7_1107800-1-PF3D7_1464400;pvalue=0.000185;sequence=GAATAC;
PF3D7_1464400	fimo	nucleotide_motif	525	530	33.6	+	.	Name=PF3D7_1107800_PF3D7_1464400+;Alias=;ID=PF3D7_1107800-2-PF3D7_1464400;pvalue=0.000438;sequence=GCATAT;
PF3D7_1464400	fimo	nucleotide_motif	147	152	27.9	+	.	Name=PF3D7_1107800_PF3D7_1464400+;Alias=;ID=PF3D7_1107800-3-PF3D7_1464400;pvalue=0.00161;sequence=GAAAAC;
PF3D7_1464400	fimo	nucleotide_motif	25	30	25.8	-	.	Name=PF3D7_1107800_PF3D7_1464400-;Alias=;ID=PF3D7_1107800-4-PF3D7_1464400;pvalue=0.00263;sequence=GAATAT;
PF3D7_1464400	fimo	nucleotide_motif	174	179	25.8	-	.	Name=PF3D7_1107800_PF3D7_1464400-;Alias=;ID=PF3D7_1107800-5-PF3D7_1464400;pvalue=0.00263;sequence=GAATAT;
PF3D7_1464400	fimo	nucleotide_motif	231	236	25.8	-	.	Name=PF3D7_1107800_PF3D7_1464400-;Alias=;ID=PF3D7_1107800-6-PF3D7_1464400;pvalue=0.00263;sequence=GAATAT;
PF3D7_1464400	fimo	nucleotide_motif	687	692	24	+	.	Name=PF3D7_1107800_PF3D7_1464400+;Alias=;ID=PF3D7_1107800-7-PF3D7_1464400;pvalue=0.00396;sequence=AAATAC;
PF3D7_1464500	fimo	nucleotide_motif	292	297	33.6	-	.	Name=PF3D7_1107800_PF3D7_1464500-;Alias=;ID=PF3D7_1107800-1-PF3D7_1464500;pvalue=0.000438;sequence=GCATAT;
PF3D7_1464500	fimo	nucleotide_motif	304	309	30.7	-	.	Name=PF3D7_1107800_PF3D7_1464500-;Alias=;ID=PF3D7_1107800-2-PF3D7_1464500;pvalue=0.000849;sequence=CCATAC;
PF3D7_1464500	fimo	nucleotide_motif	824	829	30	+	.	Name=PF3D7_1107800_PF3D7_1464500+;Alias=;ID=PF3D7_1107800-3-PF3D7_1464500;pvalue=0.00101;sequence=TCATAC;
PF3D7_1464500	fimo	nucleotide_motif	502	507	29	+	.	Name=PF3D7_1107800_PF3D7_1464500+;Alias=;ID=PF3D7_1107800-4-PF3D7_1464500;pvalue=0.00127;sequence=GCATAA;
PF3D7_1464500	fimo	nucleotide_motif	91	96	25.8	+	.	Name=PF3D7_1107800_PF3D7_1464500+;Alias=;ID=PF3D7_1107800-5-PF3D7_1464500;pvalue=0.00263;sequence=GAATAT;
PF3D7_1464500	fimo	nucleotide_motif	124	129	25.8	+	.	Name=PF3D7_1107800_PF3D7_1464500+;Alias=;ID=PF3D7_1107800-6-PF3D7_1464500;pvalue=0.00263;sequence=GAATAT;
PF3D7_1464500	fimo	nucleotide_motif	188	193	25.8	-	.	Name=PF3D7_1107800_PF3D7_1464500-;Alias=;ID=PF3D7_1107800-7-PF3D7_1464500;pvalue=0.00263;sequence=GAATAT;
PF3D7_1464500	fimo	nucleotide_motif	466	471	24	-	.	Name=PF3D7_1107800_PF3D7_1464500-;Alias=;ID=PF3D7_1107800-8-PF3D7_1464500;pvalue=0.00396;sequence=AAATAC;
PF3D7_1464500	fimo	nucleotide_motif	957	962	24	-	.	Name=PF3D7_1107800_PF3D7_1464500-;Alias=;ID=PF3D7_1107800-9-PF3D7_1464500;pvalue=0.00396;sequence=AAATAC;
PF3D7_1464500	fimo	nucleotide_motif	248	253	23.2	-	.	Name=PF3D7_1107800_PF3D7_1464500-;Alias=;ID=PF3D7_1107800-10-PF3D7_1464500;pvalue=0.00474;sequence=ACACAC;
PF3D7_1464600	fimo	nucleotide_motif	318	323	28.5	+	.	Name=PF3D7_1107800_PF3D7_1464600+;Alias=;ID=PF3D7_1107800-1-PF3D7_1464600;pvalue=0.00141;sequence=TCATGC;
PF3D7_1464600	fimo	nucleotide_motif	318	323	28.4	-	.	Name=PF3D7_1107800_PF3D7_1464600-;Alias=;ID=PF3D7_1107800-2-PF3D7_1464600;pvalue=0.00144;sequence=GCATGA;
PF3D7_1464600	fimo	nucleotide_motif	794	799	25.8	+	.	Name=PF3D7_1107800_PF3D7_1464600+;Alias=;ID=PF3D7_1107800-3-PF3D7_1464600;pvalue=0.00263;sequence=GAATAT;
PF3D7_1464600	fimo	nucleotide_motif	993	998	25.5	+	.	Name=PF3D7_1107800_PF3D7_1464600+;Alias=;ID=PF3D7_1107800-4-PF3D7_1464600;pvalue=0.00278;sequence=GAATTC;
PF3D7_1464600	fimo	nucleotide_motif	993	998	25.5	-	.	Name=PF3D7_1107800_PF3D7_1464600-;Alias=;ID=PF3D7_1107800-5-PF3D7_1464600;pvalue=0.00278;sequence=GAATTC;
PF3D7_1464600	fimo	nucleotide_motif	232	237	25.3	+	.	Name=PF3D7_1107800_PF3D7_1464600+;Alias=;ID=PF3D7_1107800-6-PF3D7_1464600;pvalue=0.00294;sequence=GATTAC;
PF3D7_1464600	fimo	nucleotide_motif	359	364	24	-	.	Name=PF3D7_1107800_PF3D7_1464600-;Alias=;ID=PF3D7_1107800-7-PF3D7_1464600;pvalue=0.00396;sequence=AAATAC;
PF3D7_1464600	fimo	nucleotide_motif	784	789	24	-	.	Name=PF3D7_1107800_PF3D7_1464600-;Alias=;ID=PF3D7_1107800-8-PF3D7_1464600;pvalue=0.00396;sequence=AAATAC;
PF3D7_1464600	fimo	nucleotide_motif	558	563	23.8	-	.	Name=PF3D7_1107800_PF3D7_1464600-;Alias=;ID=PF3D7_1107800-9-PF3D7_1464600;pvalue=0.00413;sequence=GGAAAC;
PF3D7_1464600	fimo	nucleotide_motif	531	536	23.3	-	.	Name=PF3D7_1107800_PF3D7_1464600-;Alias=;ID=PF3D7_1107800-10-PF3D7_1464600;pvalue=0.0047;sequence=GCACAT;
PF3D7_1464700	fimo	nucleotide_motif	477	482	36.5	+	.	Name=PF3D7_1107800_PF3D7_1464700+;Alias=;ID=PF3D7_1107800-1-PF3D7_1464700;pvalue=0.000224;sequence=GCACAC;
PF3D7_1464700	fimo	nucleotide_motif	634	639	36.4	-	.	Name=PF3D7_1107800_PF3D7_1464700-;Alias=;ID=PF3D7_1107800-2-PF3D7_1464700;pvalue=0.000227;sequence=GCATCC;
PF3D7_1464700	fimo	nucleotide_motif	841	846	35.6	+	.	Name=PF3D7_1107800_PF3D7_1464700+;Alias=;ID=PF3D7_1107800-3-PF3D7_1464700;pvalue=0.000277;sequence=GCAAAC;
PF3D7_1464700	fimo	nucleotide_motif	634	639	35.5	+	.	Name=PF3D7_1107800_PF3D7_1464700+;Alias=;ID=PF3D7_1107800-4-PF3D7_1464700;pvalue=0.000281;sequence=GGATGC;
PF3D7_1464700	fimo	nucleotide_motif	824	829	33.6	-	.	Name=PF3D7_1107800_PF3D7_1464700-;Alias=;ID=PF3D7_1107800-5-PF3D7_1464700;pvalue=0.000438;sequence=GCATAT;
PF3D7_1464700	fimo	nucleotide_motif	803	808	31.9	+	.	Name=PF3D7_1107800_PF3D7_1464700+;Alias=;ID=PF3D7_1107800-6-PF3D7_1464700;pvalue=0.000643;sequence=ACATAC;
PF3D7_1464700	fimo	nucleotide_motif	520	525	30	-	.	Name=PF3D7_1107800_PF3D7_1464700-;Alias=;ID=PF3D7_1107800-7-PF3D7_1464700;pvalue=0.00101;sequence=TCATAC;
PF3D7_1464700	fimo	nucleotide_motif	581	586	29.9	+	.	Name=PF3D7_1107800_PF3D7_1464700+;Alias=;ID=PF3D7_1107800-8-PF3D7_1464700;pvalue=0.00103;sequence=GAGTAC;
PF3D7_1464700	fimo	nucleotide_motif	837	842	29.7	-	.	Name=PF3D7_1107800_PF3D7_1464700-;Alias=;ID=PF3D7_1107800-9-PF3D7_1464700;pvalue=0.00108;sequence=GCATGT;
PF3D7_1464700	fimo	nucleotide_motif	837	842	29	+	.	Name=PF3D7_1107800_PF3D7_1464700+;Alias=;ID=PF3D7_1107800-10-PF3D7_1464700;pvalue=0.00127;sequence=ACATGC;
PF3D7_1464700	fimo	nucleotide_motif	302	307	25.8	+	.	Name=PF3D7_1107800_PF3D7_1464700+;Alias=;ID=PF3D7_1107800-11-PF3D7_1464700;pvalue=0.00263;sequence=GAATAT;
PF3D7_1464700	fimo	nucleotide_motif	650	655	25.8	+	.	Name=PF3D7_1107800_PF3D7_1464700+;Alias=;ID=PF3D7_1107800-12-PF3D7_1464700;pvalue=0.00263;sequence=GAATAT;
PF3D7_1464700	fimo	nucleotide_motif	863	868	25.8	+	.	Name=PF3D7_1107800_PF3D7_1464700+;Alias=;ID=PF3D7_1107800-13-PF3D7_1464700;pvalue=0.00263;sequence=GAATAT;
PF3D7_1464700	fimo	nucleotide_motif	419	424	25.8	-	.	Name=PF3D7_1107800_PF3D7_1464700-;Alias=;ID=PF3D7_1107800-14-PF3D7_1464700;pvalue=0.00263;sequence=GAATAT;
PF3D7_1464700	fimo	nucleotide_motif	44	49	24	+	.	Name=PF3D7_1107800_PF3D7_1464700+;Alias=;ID=PF3D7_1107800-15-PF3D7_1464700;pvalue=0.00396;sequence=AAATAC;
PF3D7_1464700	fimo	nucleotide_motif	782	787	24	-	.	Name=PF3D7_1107800_PF3D7_1464700-;Alias=;ID=PF3D7_1107800-16-PF3D7_1464700;pvalue=0.00396;sequence=AAATAC;
PF3D7_1464700	fimo	nucleotide_motif	906	911	24	+	.	Name=PF3D7_1107800_PF3D7_1464700+;Alias=;ID=PF3D7_1107800-17-PF3D7_1464700;pvalue=0.00396;sequence=AAATAC;
PF3D7_1464700	fimo	nucleotide_motif	618	623	23.3	+	.	Name=PF3D7_1107800_PF3D7_1464700+;Alias=;ID=PF3D7_1107800-18-PF3D7_1464700;pvalue=0.0047;sequence=GCACAT;
PF3D7_1464800	fimo	nucleotide_motif	394	399	33.1	-	.	Name=PF3D7_1107800_PF3D7_1464800-;Alias=;ID=PF3D7_1107800-1-PF3D7_1464800;pvalue=0.000486;sequence=GCTTAC;
PF3D7_1464800	fimo	nucleotide_motif	414	419	31.9	-	.	Name=PF3D7_1107800_PF3D7_1464800-;Alias=;ID=PF3D7_1107800-2-PF3D7_1464800;pvalue=0.000643;sequence=ACATAC;
PF3D7_1464800	fimo	nucleotide_motif	285	290	30.8	+	.	Name=PF3D7_1107800_PF3D7_1464800+;Alias=;ID=PF3D7_1107800-3-PF3D7_1464800;pvalue=0.000824;sequence=GTATAC;
PF3D7_1464800	fimo	nucleotide_motif	285	290	30.8	-	.	Name=PF3D7_1107800_PF3D7_1464800-;Alias=;ID=PF3D7_1107800-4-PF3D7_1464800;pvalue=0.000824;sequence=GTATAC;
PF3D7_1464800	fimo	nucleotide_motif	333	338	28.6	-	.	Name=PF3D7_1107800_PF3D7_1464800-;Alias=;ID=PF3D7_1107800-5-PF3D7_1464800;pvalue=0.00138;sequence=GGCTAC;
PF3D7_1464800	fimo	nucleotide_motif	120	125	25.8	+	.	Name=PF3D7_1107800_PF3D7_1464800+;Alias=;ID=PF3D7_1107800-6-PF3D7_1464800;pvalue=0.00263;sequence=GAATAT;
PF3D7_1464800	fimo	nucleotide_motif	438	443	25.8	+	.	Name=PF3D7_1107800_PF3D7_1464800+;Alias=;ID=PF3D7_1107800-7-PF3D7_1464800;pvalue=0.00263;sequence=GAATAT;
PF3D7_1464800	fimo	nucleotide_motif	784	789	25.8	+	.	Name=PF3D7_1107800_PF3D7_1464800+;Alias=;ID=PF3D7_1107800-8-PF3D7_1464800;pvalue=0.00263;sequence=GAATAT;
PF3D7_1464800	fimo	nucleotide_motif	324	329	25.8	-	.	Name=PF3D7_1107800_PF3D7_1464800-;Alias=;ID=PF3D7_1107800-9-PF3D7_1464800;pvalue=0.00263;sequence=GAATAT;
PF3D7_1464800	fimo	nucleotide_motif	838	843	25.8	-	.	Name=PF3D7_1107800_PF3D7_1464800-;Alias=;ID=PF3D7_1107800-10-PF3D7_1464800;pvalue=0.00263;sequence=GAATAT;
PF3D7_1464800	fimo	nucleotide_motif	303	308	23.7	-	.	Name=PF3D7_1107800_PF3D7_1464800-;Alias=;ID=PF3D7_1107800-11-PF3D7_1464800;pvalue=0.00429;sequence=GAATAG;
PF3D7_1464800	fimo	nucleotide_motif	461	466	23.5	-	.	Name=PF3D7_1107800_PF3D7_1464800-;Alias=;ID=PF3D7_1107800-12-PF3D7_1464800;pvalue=0.00445;sequence=GGATAT;
PF3D7_1464800	fimo	nucleotide_motif	522	527	23.5	-	.	Name=PF3D7_1107800_PF3D7_1464800-;Alias=;ID=PF3D7_1107800-13-PF3D7_1464800;pvalue=0.00445;sequence=GGATAT;
PF3D7_1464800	fimo	nucleotide_motif	728	733	23.5	+	.	Name=PF3D7_1107800_PF3D7_1464800+;Alias=;ID=PF3D7_1107800-14-PF3D7_1464800;pvalue=0.00445;sequence=GGATAT;
PF3D7_1464900	fimo	nucleotide_motif	849	854	36.6	+	.	Name=PF3D7_1107800_PF3D7_1464900+;Alias=;ID=PF3D7_1107800-1-PF3D7_1464900;pvalue=0.00022;sequence=GGATAC;
PF3D7_1464900	fimo	nucleotide_motif	369	374	36	+	.	Name=PF3D7_1107800_PF3D7_1464900+;Alias=;ID=PF3D7_1107800-2-PF3D7_1464900;pvalue=0.000251;sequence=GAATGC;
PF3D7_1464900	fimo	nucleotide_motif	431	436	33.6	-	.	Name=PF3D7_1107800_PF3D7_1464900-;Alias=;ID=PF3D7_1107800-3-PF3D7_1464900;pvalue=0.000438;sequence=GCATAT;
PF3D7_1464900	fimo	nucleotide_motif	369	374	33.3	-	.	Name=PF3D7_1107800_PF3D7_1464900-;Alias=;ID=PF3D7_1107800-4-PF3D7_1464900;pvalue=0.000462;sequence=GCATTC;
PF3D7_1464900	fimo	nucleotide_motif	937	942	27.9	+	.	Name=PF3D7_1107800_PF3D7_1464900+;Alias=;ID=PF3D7_1107800-5-PF3D7_1464900;pvalue=0.00161;sequence=GAAAAC;
PF3D7_1464900	fimo	nucleotide_motif	500	505	25.5	+	.	Name=PF3D7_1107800_PF3D7_1464900+;Alias=;ID=PF3D7_1107800-6-PF3D7_1464900;pvalue=0.00278;sequence=GAATTC;
PF3D7_1464900	fimo	nucleotide_motif	500	505	25.5	-	.	Name=PF3D7_1107800_PF3D7_1464900-;Alias=;ID=PF3D7_1107800-7-PF3D7_1464900;pvalue=0.00278;sequence=GAATTC;
PF3D7_1464900	fimo	nucleotide_motif	899	904	25.3	-	.	Name=PF3D7_1107800_PF3D7_1464900-;Alias=;ID=PF3D7_1107800-8-PF3D7_1464900;pvalue=0.00294;sequence=GATTAC;
PF3D7_1464900	fimo	nucleotide_motif	656	661	24	-	.	Name=PF3D7_1107800_PF3D7_1464900-;Alias=;ID=PF3D7_1107800-9-PF3D7_1464900;pvalue=0.00396;sequence=AAATAC;
PF3D7_1464900	fimo	nucleotide_motif	723	728	23.8	+	.	Name=PF3D7_1107800_PF3D7_1464900+;Alias=;ID=PF3D7_1107800-10-PF3D7_1464900;pvalue=0.00413;sequence=GGAAAC;
PF3D7_1464900	fimo	nucleotide_motif	857	862	23.5	-	.	Name=PF3D7_1107800_PF3D7_1464900-;Alias=;ID=PF3D7_1107800-11-PF3D7_1464900;pvalue=0.00445;sequence=GGATAT;
PF3D7_1464900	fimo	nucleotide_motif	239	244	23.3	-	.	Name=PF3D7_1107800_PF3D7_1464900-;Alias=;ID=PF3D7_1107800-12-PF3D7_1464900;pvalue=0.0047;sequence=GCACAT;
PF3D7_1465000	fimo	nucleotide_motif	764	769	36.6	-	.	Name=PF3D7_1107800_PF3D7_1465000-;Alias=;ID=PF3D7_1107800-1-PF3D7_1465000;pvalue=0.00022;sequence=GGATAC;
PF3D7_1465000	fimo	nucleotide_motif	420	425	36.5	-	.	Name=PF3D7_1107800_PF3D7_1465000-;Alias=;ID=PF3D7_1107800-2-PF3D7_1465000;pvalue=0.000224;sequence=GCACAC;
PF3D7_1465000	fimo	nucleotide_motif	607	612	36.4	-	.	Name=PF3D7_1107800_PF3D7_1465000-;Alias=;ID=PF3D7_1107800-3-PF3D7_1465000;pvalue=0.000227;sequence=GCATCC;
PF3D7_1465000	fimo	nucleotide_motif	607	612	35.5	+	.	Name=PF3D7_1107800_PF3D7_1465000+;Alias=;ID=PF3D7_1107800-4-PF3D7_1465000;pvalue=0.000281;sequence=GGATGC;
PF3D7_1465000	fimo	nucleotide_motif	224	229	31.9	-	.	Name=PF3D7_1107800_PF3D7_1465000-;Alias=;ID=PF3D7_1107800-5-PF3D7_1465000;pvalue=0.000643;sequence=ACATAC;
PF3D7_1465000	fimo	nucleotide_motif	209	214	30.8	+	.	Name=PF3D7_1107800_PF3D7_1465000+;Alias=;ID=PF3D7_1107800-6-PF3D7_1465000;pvalue=0.000824;sequence=GTATAC;
PF3D7_1465000	fimo	nucleotide_motif	209	214	30.8	-	.	Name=PF3D7_1107800_PF3D7_1465000-;Alias=;ID=PF3D7_1107800-7-PF3D7_1465000;pvalue=0.000824;sequence=GTATAC;
PF3D7_1465000	fimo	nucleotide_motif	408	413	30	-	.	Name=PF3D7_1107800_PF3D7_1465000-;Alias=;ID=PF3D7_1107800-8-PF3D7_1465000;pvalue=0.00101;sequence=TCATAC;
PF3D7_1465000	fimo	nucleotide_motif	588	593	30	+	.	Name=PF3D7_1107800_PF3D7_1465000+;Alias=;ID=PF3D7_1107800-9-PF3D7_1465000;pvalue=0.00101;sequence=TCATAC;
PF3D7_1465000	fimo	nucleotide_motif	823	828	29	-	.	Name=PF3D7_1107800_PF3D7_1465000-;Alias=;ID=PF3D7_1107800-10-PF3D7_1465000;pvalue=0.00127;sequence=GCATAA;
PF3D7_1465000	fimo	nucleotide_motif	424	429	28.8	+	.	Name=PF3D7_1107800_PF3D7_1465000+;Alias=;ID=PF3D7_1107800-11-PF3D7_1465000;pvalue=0.00133;sequence=GCATGG;
PF3D7_1465000	fimo	nucleotide_motif	424	429	28.6	-	.	Name=PF3D7_1107800_PF3D7_1465000-;Alias=;ID=PF3D7_1107800-12-PF3D7_1465000;pvalue=0.00138;sequence=CCATGC;
PF3D7_1465000	fimo	nucleotide_motif	412	417	25.8	+	.	Name=PF3D7_1107800_PF3D7_1465000+;Alias=;ID=PF3D7_1107800-13-PF3D7_1465000;pvalue=0.00263;sequence=GAATAT;
PF3D7_1465000	fimo	nucleotide_motif	577	582	25.8	-	.	Name=PF3D7_1107800_PF3D7_1465000-;Alias=;ID=PF3D7_1107800-14-PF3D7_1465000;pvalue=0.00263;sequence=GAATAT;
PF3D7_1465000	fimo	nucleotide_motif	634	639	24	+	.	Name=PF3D7_1107800_PF3D7_1465000+;Alias=;ID=PF3D7_1107800-15-PF3D7_1465000;pvalue=0.00396;sequence=AAATAC;
PF3D7_1465000	fimo	nucleotide_motif	840	845	24	+	.	Name=PF3D7_1107800_PF3D7_1465000+;Alias=;ID=PF3D7_1107800-16-PF3D7_1465000;pvalue=0.00396;sequence=AAATAC;
PF3D7_1465000	fimo	nucleotide_motif	555	560	23.8	+	.	Name=PF3D7_1107800_PF3D7_1465000+;Alias=;ID=PF3D7_1107800-17-PF3D7_1465000;pvalue=0.00413;sequence=GGAAAC;
PF3D7_1465000	fimo	nucleotide_motif	563	568	23.8	+	.	Name=PF3D7_1107800_PF3D7_1465000+;Alias=;ID=PF3D7_1107800-18-PF3D7_1465000;pvalue=0.00413;sequence=GGAAAC;
PF3D7_1465000	fimo	nucleotide_motif	474	479	23.3	-	.	Name=PF3D7_1107800_PF3D7_1465000-;Alias=;ID=PF3D7_1107800-19-PF3D7_1465000;pvalue=0.0047;sequence=GCACAT;
PF3D7_1465000	fimo	nucleotide_motif	863	868	23.1	+	.	Name=PF3D7_1107800_PF3D7_1465000+;Alias=;ID=PF3D7_1107800-20-PF3D7_1465000;pvalue=0.00489;sequence=CAATAC;
PF3D7_1465100	fimo	nucleotide_motif	622	627	33.6	-	.	Name=PF3D7_1107800_PF3D7_1465100-;Alias=;ID=PF3D7_1107800-1-PF3D7_1465100;pvalue=0.000438;sequence=GCATAT;
PF3D7_1465100	fimo	nucleotide_motif	530	535	33.6	+	.	Name=PF3D7_1107800_PF3D7_1465100+;Alias=;ID=PF3D7_1107800-2-PF3D7_1465100;pvalue=0.000438;sequence=GCATAT;
PF3D7_1465100	fimo	nucleotide_motif	770	775	33.6	+	.	Name=PF3D7_1107800_PF3D7_1465100+;Alias=;ID=PF3D7_1107800-3-PF3D7_1465100;pvalue=0.000438;sequence=GCATAT;
PF3D7_1465100	fimo	nucleotide_motif	156	161	31.9	-	.	Name=PF3D7_1107800_PF3D7_1465100-;Alias=;ID=PF3D7_1107800-4-PF3D7_1465100;pvalue=0.000643;sequence=ACATAC;
PF3D7_1465100	fimo	nucleotide_motif	394	399	30.8	+	.	Name=PF3D7_1107800_PF3D7_1465100+;Alias=;ID=PF3D7_1107800-5-PF3D7_1465100;pvalue=0.000824;sequence=GTATAC;
PF3D7_1465100	fimo	nucleotide_motif	394	399	30.8	-	.	Name=PF3D7_1107800_PF3D7_1465100-;Alias=;ID=PF3D7_1107800-6-PF3D7_1465100;pvalue=0.000824;sequence=GTATAC;
PF3D7_1465100	fimo	nucleotide_motif	750	755	25.8	+	.	Name=PF3D7_1107800_PF3D7_1465100+;Alias=;ID=PF3D7_1107800-7-PF3D7_1465100;pvalue=0.00263;sequence=GAATAT;
PF3D7_1465100	fimo	nucleotide_motif	118	123	24	+	.	Name=PF3D7_1107800_PF3D7_1465100+;Alias=;ID=PF3D7_1107800-8-PF3D7_1465100;pvalue=0.00396;sequence=AAATAC;
PF3D7_1465100	fimo	nucleotide_motif	372	377	24	+	.	Name=PF3D7_1107800_PF3D7_1465100+;Alias=;ID=PF3D7_1107800-9-PF3D7_1465100;pvalue=0.00396;sequence=AAATAC;
PF3D7_1465100	fimo	nucleotide_motif	814	819	24	+	.	Name=PF3D7_1107800_PF3D7_1465100+;Alias=;ID=PF3D7_1107800-10-PF3D7_1465100;pvalue=0.00396;sequence=AAATAC;
PF3D7_1465100	fimo	nucleotide_motif	91	96	23.5	-	.	Name=PF3D7_1107800_PF3D7_1465100-;Alias=;ID=PF3D7_1107800-11-PF3D7_1465100;pvalue=0.00445;sequence=GGATAT;
PF3D7_1465100	fimo	nucleotide_motif	333	338	23.5	-	.	Name=PF3D7_1107800_PF3D7_1465100-;Alias=;ID=PF3D7_1107800-12-PF3D7_1465100;pvalue=0.00445;sequence=GGATAT;
PF3D7_1465100	fimo	nucleotide_motif	612	617	23.2	+	.	Name=PF3D7_1107800_PF3D7_1465100+;Alias=;ID=PF3D7_1107800-13-PF3D7_1465100;pvalue=0.00474;sequence=ACACAC;
PF3D7_1465200	fimo	nucleotide_motif	556	561	33.6	-	.	Name=PF3D7_1107800_PF3D7_1465200-;Alias=;ID=PF3D7_1107800-1-PF3D7_1465200;pvalue=0.000438;sequence=GCATAT;
PF3D7_1465200	fimo	nucleotide_motif	892	897	33.6	-	.	Name=PF3D7_1107800_PF3D7_1465200-;Alias=;ID=PF3D7_1107800-2-PF3D7_1465200;pvalue=0.000438;sequence=GCATAT;
PF3D7_1465200	fimo	nucleotide_motif	367	372	33.1	+	.	Name=PF3D7_1107800_PF3D7_1465200+;Alias=;ID=PF3D7_1107800-3-PF3D7_1465200;pvalue=0.000486;sequence=GCTTAC;
PF3D7_1465200	fimo	nucleotide_motif	105	110	31.9	+	.	Name=PF3D7_1107800_PF3D7_1465200+;Alias=;ID=PF3D7_1107800-4-PF3D7_1465200;pvalue=0.000643;sequence=ACATAC;
PF3D7_1465200	fimo	nucleotide_motif	101	106	30	+	.	Name=PF3D7_1107800_PF3D7_1465200+;Alias=;ID=PF3D7_1107800-5-PF3D7_1465200;pvalue=0.00101;sequence=TCATAC;
PF3D7_1465200	fimo	nucleotide_motif	60	65	25.8	+	.	Name=PF3D7_1107800_PF3D7_1465200+;Alias=;ID=PF3D7_1107800-6-PF3D7_1465200;pvalue=0.00263;sequence=GAATAT;
PF3D7_1465200	fimo	nucleotide_motif	262	267	25.8	+	.	Name=PF3D7_1107800_PF3D7_1465200+;Alias=;ID=PF3D7_1107800-7-PF3D7_1465200;pvalue=0.00263;sequence=GAATAT;
PF3D7_1465200	fimo	nucleotide_motif	184	189	24	+	.	Name=PF3D7_1107800_PF3D7_1465200+;Alias=;ID=PF3D7_1107800-8-PF3D7_1465200;pvalue=0.00396;sequence=AAATAC;
PF3D7_1465200	fimo	nucleotide_motif	599	604	24	+	.	Name=PF3D7_1107800_PF3D7_1465200+;Alias=;ID=PF3D7_1107800-9-PF3D7_1465200;pvalue=0.00396;sequence=AAATAC;
PF3D7_1465200	fimo	nucleotide_motif	425	430	23.5	-	.	Name=PF3D7_1107800_PF3D7_1465200-;Alias=;ID=PF3D7_1107800-10-PF3D7_1465200;pvalue=0.00445;sequence=GGATAT;
PF3D7_1465200	fimo	nucleotide_motif	245	250	23.1	+	.	Name=PF3D7_1107800_PF3D7_1465200+;Alias=;ID=PF3D7_1107800-11-PF3D7_1465200;pvalue=0.00489;sequence=CAATAC;
PF3D7_1465300	fimo	nucleotide_motif	103	108	33.6	+	.	Name=PF3D7_1107800_PF3D7_1465300+;Alias=;ID=PF3D7_1107800-1-PF3D7_1465300;pvalue=0.000438;sequence=GCATAT;
PF3D7_1465300	fimo	nucleotide_motif	439	444	33.6	+	.	Name=PF3D7_1107800_PF3D7_1465300+;Alias=;ID=PF3D7_1107800-2-PF3D7_1465300;pvalue=0.000438;sequence=GCATAT;
PF3D7_1465300	fimo	nucleotide_motif	628	633	33.1	-	.	Name=PF3D7_1107800_PF3D7_1465300-;Alias=;ID=PF3D7_1107800-3-PF3D7_1465300;pvalue=0.000486;sequence=GCTTAC;
PF3D7_1465300	fimo	nucleotide_motif	890	895	31.9	-	.	Name=PF3D7_1107800_PF3D7_1465300-;Alias=;ID=PF3D7_1107800-4-PF3D7_1465300;pvalue=0.000643;sequence=ACATAC;
PF3D7_1465300	fimo	nucleotide_motif	894	899	30	-	.	Name=PF3D7_1107800_PF3D7_1465300-;Alias=;ID=PF3D7_1107800-5-PF3D7_1465300;pvalue=0.00101;sequence=TCATAC;
PF3D7_1465300	fimo	nucleotide_motif	733	738	25.8	-	.	Name=PF3D7_1107800_PF3D7_1465300-;Alias=;ID=PF3D7_1107800-6-PF3D7_1465300;pvalue=0.00263;sequence=GAATAT;
PF3D7_1465300	fimo	nucleotide_motif	935	940	25.8	-	.	Name=PF3D7_1107800_PF3D7_1465300-;Alias=;ID=PF3D7_1107800-7-PF3D7_1465300;pvalue=0.00263;sequence=GAATAT;
PF3D7_1465300	fimo	nucleotide_motif	396	401	24	-	.	Name=PF3D7_1107800_PF3D7_1465300-;Alias=;ID=PF3D7_1107800-8-PF3D7_1465300;pvalue=0.00396;sequence=AAATAC;
PF3D7_1465300	fimo	nucleotide_motif	811	816	24	-	.	Name=PF3D7_1107800_PF3D7_1465300-;Alias=;ID=PF3D7_1107800-9-PF3D7_1465300;pvalue=0.00396;sequence=AAATAC;
PF3D7_1465300	fimo	nucleotide_motif	570	575	23.5	+	.	Name=PF3D7_1107800_PF3D7_1465300+;Alias=;ID=PF3D7_1107800-10-PF3D7_1465300;pvalue=0.00445;sequence=GGATAT;
PF3D7_1465300	fimo	nucleotide_motif	750	755	23.1	-	.	Name=PF3D7_1107800_PF3D7_1465300-;Alias=;ID=PF3D7_1107800-11-PF3D7_1465300;pvalue=0.00489;sequence=CAATAC;
PF3D7_1465400	fimo	nucleotide_motif	407	412	28.8	+	.	Name=PF3D7_1107800_PF3D7_1465400+;Alias=;ID=PF3D7_1107800-1-PF3D7_1465400;pvalue=0.00133;sequence=GGAGAC;
PF3D7_1465400	fimo	nucleotide_motif	474	479	25.8	+	.	Name=PF3D7_1107800_PF3D7_1465400+;Alias=;ID=PF3D7_1107800-2-PF3D7_1465400;pvalue=0.00263;sequence=GAATAT;
PF3D7_1465400	fimo	nucleotide_motif	681	686	25.8	+	.	Name=PF3D7_1107800_PF3D7_1465400+;Alias=;ID=PF3D7_1107800-3-PF3D7_1465400;pvalue=0.00263;sequence=GAATAT;
PF3D7_1465400	fimo	nucleotide_motif	505	510	25.8	-	.	Name=PF3D7_1107800_PF3D7_1465400-;Alias=;ID=PF3D7_1107800-4-PF3D7_1465400;pvalue=0.00263;sequence=GAATAT;
PF3D7_1465400	fimo	nucleotide_motif	139	144	24	-	.	Name=PF3D7_1107800_PF3D7_1465400-;Alias=;ID=PF3D7_1107800-5-PF3D7_1465400;pvalue=0.00396;sequence=AAATAC;
PF3D7_1465400	fimo	nucleotide_motif	184	189	24	+	.	Name=PF3D7_1107800_PF3D7_1465400+;Alias=;ID=PF3D7_1107800-6-PF3D7_1465400;pvalue=0.00396;sequence=AAATAC;
PF3D7_1465400	fimo	nucleotide_motif	581	586	24	+	.	Name=PF3D7_1107800_PF3D7_1465400+;Alias=;ID=PF3D7_1107800-7-PF3D7_1465400;pvalue=0.00396;sequence=AAATAC;
PF3D7_1465400	fimo	nucleotide_motif	669	674	24	+	.	Name=PF3D7_1107800_PF3D7_1465400+;Alias=;ID=PF3D7_1107800-8-PF3D7_1465400;pvalue=0.00396;sequence=AAATAC;
PF3D7_1465400	fimo	nucleotide_motif	692	697	24	-	.	Name=PF3D7_1107800_PF3D7_1465400-;Alias=;ID=PF3D7_1107800-9-PF3D7_1465400;pvalue=0.00396;sequence=AAATAC;
PF3D7_1465400	fimo	nucleotide_motif	788	793	24	-	.	Name=PF3D7_1107800_PF3D7_1465400-;Alias=;ID=PF3D7_1107800-10-PF3D7_1465400;pvalue=0.00396;sequence=AAATAC;
PF3D7_1465400	fimo	nucleotide_motif	825	830	24	-	.	Name=PF3D7_1107800_PF3D7_1465400-;Alias=;ID=PF3D7_1107800-11-PF3D7_1465400;pvalue=0.00396;sequence=AAATAC;
PF3D7_1465400	fimo	nucleotide_motif	481	486	23.9	+	.	Name=PF3D7_1107800_PF3D7_1465400+;Alias=;ID=PF3D7_1107800-12-PF3D7_1465400;pvalue=0.00405;sequence=GCTGAC;
PF3D7_1465400	fimo	nucleotide_motif	727	732	23.7	+	.	Name=PF3D7_1107800_PF3D7_1465400+;Alias=;ID=PF3D7_1107800-13-PF3D7_1465400;pvalue=0.00429;sequence=GAATAG;
PF3D7_1465400	fimo	nucleotide_motif	521	526	23.5	+	.	Name=PF3D7_1107800_PF3D7_1465400+;Alias=;ID=PF3D7_1107800-14-PF3D7_1465400;pvalue=0.00445;sequence=GGATAT;
PF3D7_1465400	fimo	nucleotide_motif	623	628	23.3	-	.	Name=PF3D7_1107800_PF3D7_1465400-;Alias=;ID=PF3D7_1107800-15-PF3D7_1465400;pvalue=0.0047;sequence=GCACAT;
PF3D7_1465500	fimo	nucleotide_motif	286	291	37.3	-	.	Name=PF3D7_1107800_PF3D7_1465500-;Alias=;ID=PF3D7_1107800-1-PF3D7_1465500;pvalue=0.000185;sequence=GAATAC;
PF3D7_1465500	fimo	nucleotide_motif	640	645	33.6	-	.	Name=PF3D7_1107800_PF3D7_1465500-;Alias=;ID=PF3D7_1107800-2-PF3D7_1465500;pvalue=0.000438;sequence=GCATAT;
PF3D7_1465500	fimo	nucleotide_motif	904	909	33.6	-	.	Name=PF3D7_1107800_PF3D7_1465500-;Alias=;ID=PF3D7_1107800-3-PF3D7_1465500;pvalue=0.000438;sequence=GCATAT;
PF3D7_1465500	fimo	nucleotide_motif	778	783	33.6	+	.	Name=PF3D7_1107800_PF3D7_1465500+;Alias=;ID=PF3D7_1107800-4-PF3D7_1465500;pvalue=0.000438;sequence=GCATAT;
PF3D7_1465500	fimo	nucleotide_motif	153	158	31.9	+	.	Name=PF3D7_1107800_PF3D7_1465500+;Alias=;ID=PF3D7_1107800-5-PF3D7_1465500;pvalue=0.000643;sequence=ACATAC;
PF3D7_1465500	fimo	nucleotide_motif	157	162	31.9	+	.	Name=PF3D7_1107800_PF3D7_1465500+;Alias=;ID=PF3D7_1107800-6-PF3D7_1465500;pvalue=0.000643;sequence=ACATAC;
PF3D7_1465500	fimo	nucleotide_motif	719	724	31.9	-	.	Name=PF3D7_1107800_PF3D7_1465500-;Alias=;ID=PF3D7_1107800-7-PF3D7_1465500;pvalue=0.000643;sequence=ACATAC;
PF3D7_1465500	fimo	nucleotide_motif	896	901	29	-	.	Name=PF3D7_1107800_PF3D7_1465500-;Alias=;ID=PF3D7_1107800-8-PF3D7_1465500;pvalue=0.00127;sequence=GCATAA;
PF3D7_1465500	fimo	nucleotide_motif	379	384	27.9	-	.	Name=PF3D7_1107800_PF3D7_1465500-;Alias=;ID=PF3D7_1107800-9-PF3D7_1465500;pvalue=0.00161;sequence=GAAAAC;
PF3D7_1465500	fimo	nucleotide_motif	549	554	27.9	+	.	Name=PF3D7_1107800_PF3D7_1465500+;Alias=;ID=PF3D7_1107800-10-PF3D7_1465500;pvalue=0.00161;sequence=GAAAAC;
PF3D7_1465500	fimo	nucleotide_motif	655	660	25.8	+	.	Name=PF3D7_1107800_PF3D7_1465500+;Alias=;ID=PF3D7_1107800-11-PF3D7_1465500;pvalue=0.00263;sequence=GAATAT;
PF3D7_1465500	fimo	nucleotide_motif	125	130	25.8	-	.	Name=PF3D7_1107800_PF3D7_1465500-;Alias=;ID=PF3D7_1107800-12-PF3D7_1465500;pvalue=0.00263;sequence=GAATAT;
PF3D7_1465500	fimo	nucleotide_motif	510	515	24	+	.	Name=PF3D7_1107800_PF3D7_1465500+;Alias=;ID=PF3D7_1107800-13-PF3D7_1465500;pvalue=0.00396;sequence=AAATAC;
PF3D7_1465500	fimo	nucleotide_motif	822	827	24	+	.	Name=PF3D7_1107800_PF3D7_1465500+;Alias=;ID=PF3D7_1107800-14-PF3D7_1465500;pvalue=0.00396;sequence=AAATAC;
PF3D7_1465500	fimo	nucleotide_motif	978	983	23.5	+	.	Name=PF3D7_1107800_PF3D7_1465500+;Alias=;ID=PF3D7_1107800-15-PF3D7_1465500;pvalue=0.00445;sequence=GGATAT;
PF3D7_1465500	fimo	nucleotide_motif	88	93	23.1	+	.	Name=PF3D7_1107800_PF3D7_1465500+;Alias=;ID=PF3D7_1107800-16-PF3D7_1465500;pvalue=0.00492;sequence=GTGTAC;
PF3D7_1465600	fimo	nucleotide_motif	319	324	36	-	.	Name=PF3D7_1107800_PF3D7_1465600-;Alias=;ID=PF3D7_1107800-1-PF3D7_1465600;pvalue=0.000251;sequence=GAATGC;
PF3D7_1465600	fimo	nucleotide_motif	319	324	33.3	+	.	Name=PF3D7_1107800_PF3D7_1465600+;Alias=;ID=PF3D7_1107800-2-PF3D7_1465600;pvalue=0.000462;sequence=GCATTC;
PF3D7_1465600	fimo	nucleotide_motif	609	614	31.9	+	.	Name=PF3D7_1107800_PF3D7_1465600+;Alias=;ID=PF3D7_1107800-3-PF3D7_1465600;pvalue=0.000643;sequence=ACATAC;
PF3D7_1465600	fimo	nucleotide_motif	153	158	30.8	+	.	Name=PF3D7_1107800_PF3D7_1465600+;Alias=;ID=PF3D7_1107800-4-PF3D7_1465600;pvalue=0.000824;sequence=GTATAC;
PF3D7_1465600	fimo	nucleotide_motif	153	158	30.8	-	.	Name=PF3D7_1107800_PF3D7_1465600-;Alias=;ID=PF3D7_1107800-5-PF3D7_1465600;pvalue=0.000824;sequence=GTATAC;
PF3D7_1465600	fimo	nucleotide_motif	786	791	29	-	.	Name=PF3D7_1107800_PF3D7_1465600-;Alias=;ID=PF3D7_1107800-6-PF3D7_1465600;pvalue=0.00127;sequence=GCATAA;
PF3D7_1465600	fimo	nucleotide_motif	307	312	28.8	-	.	Name=PF3D7_1107800_PF3D7_1465600-;Alias=;ID=PF3D7_1107800-7-PF3D7_1465600;pvalue=0.00133;sequence=GCATGG;
PF3D7_1465600	fimo	nucleotide_motif	307	312	28.6	+	.	Name=PF3D7_1107800_PF3D7_1465600+;Alias=;ID=PF3D7_1107800-8-PF3D7_1465600;pvalue=0.00138;sequence=CCATGC;
PF3D7_1465600	fimo	nucleotide_motif	323	328	28.5	+	.	Name=PF3D7_1107800_PF3D7_1465600+;Alias=;ID=PF3D7_1107800-9-PF3D7_1465600;pvalue=0.00141;sequence=TCATGC;
PF3D7_1465600	fimo	nucleotide_motif	323	328	28.4	-	.	Name=PF3D7_1107800_PF3D7_1465600-;Alias=;ID=PF3D7_1107800-10-PF3D7_1465600;pvalue=0.00144;sequence=GCATGA;
PF3D7_1465600	fimo	nucleotide_motif	482	487	27.9	-	.	Name=PF3D7_1107800_PF3D7_1465600-;Alias=;ID=PF3D7_1107800-11-PF3D7_1465600;pvalue=0.00161;sequence=GAAAAC;
PF3D7_1465600	fimo	nucleotide_motif	241	246	25.8	+	.	Name=PF3D7_1107800_PF3D7_1465600+;Alias=;ID=PF3D7_1107800-12-PF3D7_1465600;pvalue=0.00263;sequence=GAATAT;
PF3D7_1465600	fimo	nucleotide_motif	937	942	25.8	+	.	Name=PF3D7_1107800_PF3D7_1465600+;Alias=;ID=PF3D7_1107800-13-PF3D7_1465600;pvalue=0.00263;sequence=GAATAT;
PF3D7_1465600	fimo	nucleotide_motif	532	537	25.8	-	.	Name=PF3D7_1107800_PF3D7_1465600-;Alias=;ID=PF3D7_1107800-14-PF3D7_1465600;pvalue=0.00263;sequence=GAATAT;
PF3D7_1465600	fimo	nucleotide_motif	450	455	25.5	+	.	Name=PF3D7_1107800_PF3D7_1465600+;Alias=;ID=PF3D7_1107800-15-PF3D7_1465600;pvalue=0.00278;sequence=GAATTC;
PF3D7_1465600	fimo	nucleotide_motif	450	455	25.5	-	.	Name=PF3D7_1107800_PF3D7_1465600-;Alias=;ID=PF3D7_1107800-16-PF3D7_1465600;pvalue=0.00278;sequence=GAATTC;
PF3D7_1465600	fimo	nucleotide_motif	49	54	24	+	.	Name=PF3D7_1107800_PF3D7_1465600+;Alias=;ID=PF3D7_1107800-17-PF3D7_1465600;pvalue=0.00396;sequence=AAATAC;
PF3D7_1465600	fimo	nucleotide_motif	284	289	23.7	+	.	Name=PF3D7_1107800_PF3D7_1465600+;Alias=;ID=PF3D7_1107800-18-PF3D7_1465600;pvalue=0.00429;sequence=GAATAG;
PF3D7_1465600	fimo	nucleotide_motif	352	357	23.5	+	.	Name=PF3D7_1107800_PF3D7_1465600+;Alias=;ID=PF3D7_1107800-19-PF3D7_1465600;pvalue=0.00445;sequence=GGATAT;
PF3D7_1465600	fimo	nucleotide_motif	688	693	23.5	-	.	Name=PF3D7_1107800_PF3D7_1465600-;Alias=;ID=PF3D7_1107800-20-PF3D7_1465600;pvalue=0.00447;sequence=ACCTAC;
PF3D7_1465600	fimo	nucleotide_motif	518	523	23.3	+	.	Name=PF3D7_1107800_PF3D7_1465600+;Alias=;ID=PF3D7_1107800-21-PF3D7_1465600;pvalue=0.00468;sequence=AGATAC;
PF3D7_1465600	fimo	nucleotide_motif	930	935	23.1	+	.	Name=PF3D7_1107800_PF3D7_1465600+;Alias=;ID=PF3D7_1107800-22-PF3D7_1465600;pvalue=0.00489;sequence=CAATAC;
PF3D7_1465700	fimo	nucleotide_motif	167	172	30	-	.	Name=PF3D7_1107800_PF3D7_1465700-;Alias=;ID=PF3D7_1107800-1-PF3D7_1465700;pvalue=0.00101;sequence=TCATAC;
PF3D7_1465700	fimo	nucleotide_motif	353	358	30	-	.	Name=PF3D7_1107800_PF3D7_1465700-;Alias=;ID=PF3D7_1107800-2-PF3D7_1465700;pvalue=0.00101;sequence=TCATAC;
PF3D7_1465700	fimo	nucleotide_motif	603	608	25.8	+	.	Name=PF3D7_1107800_PF3D7_1465700+;Alias=;ID=PF3D7_1107800-3-PF3D7_1465700;pvalue=0.00263;sequence=GAATAT;
PF3D7_1465700	fimo	nucleotide_motif	227	232	25.8	-	.	Name=PF3D7_1107800_PF3D7_1465700-;Alias=;ID=PF3D7_1107800-4-PF3D7_1465700;pvalue=0.00263;sequence=GAATAT;
PF3D7_1465700	fimo	nucleotide_motif	689	694	25.8	-	.	Name=PF3D7_1107800_PF3D7_1465700-;Alias=;ID=PF3D7_1107800-5-PF3D7_1465700;pvalue=0.00263;sequence=GAATAT;
PF3D7_1465700	fimo	nucleotide_motif	754	759	25.8	-	.	Name=PF3D7_1107800_PF3D7_1465700-;Alias=;ID=PF3D7_1107800-6-PF3D7_1465700;pvalue=0.00263;sequence=GAATAT;
PF3D7_1465700	fimo	nucleotide_motif	840	845	25.8	-	.	Name=PF3D7_1107800_PF3D7_1465700-;Alias=;ID=PF3D7_1107800-7-PF3D7_1465700;pvalue=0.00263;sequence=GAATAT;
PF3D7_1465700	fimo	nucleotide_motif	990	995	25.8	-	.	Name=PF3D7_1107800_PF3D7_1465700-;Alias=;ID=PF3D7_1107800-8-PF3D7_1465700;pvalue=0.00263;sequence=GAATAT;
PF3D7_1465700	fimo	nucleotide_motif	248	253	23.7	-	.	Name=PF3D7_1107800_PF3D7_1465700-;Alias=;ID=PF3D7_1107800-9-PF3D7_1465700;pvalue=0.00429;sequence=GAATAG;
PF3D7_1465700	fimo	nucleotide_motif	422	427	23.7	+	.	Name=PF3D7_1107800_PF3D7_1465700+;Alias=;ID=PF3D7_1107800-10-PF3D7_1465700;pvalue=0.00429;sequence=GAATAG;
PF3D7_1465700	fimo	nucleotide_motif	918	923	23.5	+	.	Name=PF3D7_1107800_PF3D7_1465700+;Alias=;ID=PF3D7_1107800-11-PF3D7_1465700;pvalue=0.00445;sequence=GGATAT;
PF3D7_1465700	fimo	nucleotide_motif	138	143	23.3	+	.	Name=PF3D7_1107800_PF3D7_1465700+;Alias=;ID=PF3D7_1107800-12-PF3D7_1465700;pvalue=0.0047;sequence=GCACAT;
PF3D7_1465800	fimo	nucleotide_motif	936	941	30.8	+	.	Name=PF3D7_1107800_PF3D7_1465800+;Alias=;ID=PF3D7_1107800-1-PF3D7_1465800;pvalue=0.000824;sequence=GTATAC;
PF3D7_1465800	fimo	nucleotide_motif	936	941	30.8	-	.	Name=PF3D7_1107800_PF3D7_1465800-;Alias=;ID=PF3D7_1107800-2-PF3D7_1465800;pvalue=0.000824;sequence=GTATAC;
PF3D7_1465800	fimo	nucleotide_motif	535	540	30	+	.	Name=PF3D7_1107800_PF3D7_1465800+;Alias=;ID=PF3D7_1107800-3-PF3D7_1465800;pvalue=0.00101;sequence=TCATAC;
PF3D7_1465800	fimo	nucleotide_motif	721	726	30	+	.	Name=PF3D7_1107800_PF3D7_1465800+;Alias=;ID=PF3D7_1107800-4-PF3D7_1465800;pvalue=0.00101;sequence=TCATAC;
PF3D7_1465800	fimo	nucleotide_motif	48	53	25.8	+	.	Name=PF3D7_1107800_PF3D7_1465800+;Alias=;ID=PF3D7_1107800-5-PF3D7_1465800;pvalue=0.00263;sequence=GAATAT;
PF3D7_1465800	fimo	nucleotide_motif	134	139	25.8	+	.	Name=PF3D7_1107800_PF3D7_1465800+;Alias=;ID=PF3D7_1107800-6-PF3D7_1465800;pvalue=0.00263;sequence=GAATAT;
PF3D7_1465800	fimo	nucleotide_motif	199	204	25.8	+	.	Name=PF3D7_1107800_PF3D7_1465800+;Alias=;ID=PF3D7_1107800-7-PF3D7_1465800;pvalue=0.00263;sequence=GAATAT;
PF3D7_1465800	fimo	nucleotide_motif	661	666	25.8	+	.	Name=PF3D7_1107800_PF3D7_1465800+;Alias=;ID=PF3D7_1107800-8-PF3D7_1465800;pvalue=0.00263;sequence=GAATAT;
PF3D7_1465800	fimo	nucleotide_motif	285	290	25.8	-	.	Name=PF3D7_1107800_PF3D7_1465800-;Alias=;ID=PF3D7_1107800-9-PF3D7_1465800;pvalue=0.00263;sequence=GAATAT;
PF3D7_1465800	fimo	nucleotide_motif	913	918	24	+	.	Name=PF3D7_1107800_PF3D7_1465800+;Alias=;ID=PF3D7_1107800-10-PF3D7_1465800;pvalue=0.00396;sequence=AAATAC;
PF3D7_1465800	fimo	nucleotide_motif	466	471	23.7	-	.	Name=PF3D7_1107800_PF3D7_1465800-;Alias=;ID=PF3D7_1107800-11-PF3D7_1465800;pvalue=0.00429;sequence=GAATAG;
PF3D7_1465800	fimo	nucleotide_motif	640	645	23.7	+	.	Name=PF3D7_1107800_PF3D7_1465800+;Alias=;ID=PF3D7_1107800-12-PF3D7_1465800;pvalue=0.00429;sequence=GAATAG;
PF3D7_1465800	fimo	nucleotide_motif	750	755	23.3	-	.	Name=PF3D7_1107800_PF3D7_1465800-;Alias=;ID=PF3D7_1107800-13-PF3D7_1465800;pvalue=0.0047;sequence=GCACAT;
PF3D7_1465900	fimo	nucleotide_motif	750	755	37.2	-	.	Name=PF3D7_1107800_PF3D7_1465900-;Alias=;ID=PF3D7_1107800-1-PF3D7_1465900;pvalue=0.000188;sequence=GCGTAC;
PF3D7_1465900	fimo	nucleotide_motif	372	377	31.9	+	.	Name=PF3D7_1107800_PF3D7_1465900+;Alias=;ID=PF3D7_1107800-2-PF3D7_1465900;pvalue=0.000643;sequence=ACATAC;
PF3D7_1465900	fimo	nucleotide_motif	577	582	31.9	+	.	Name=PF3D7_1107800_PF3D7_1465900+;Alias=;ID=PF3D7_1107800-3-PF3D7_1465900;pvalue=0.000643;sequence=ACATAC;
PF3D7_1465900	fimo	nucleotide_motif	573	578	30.8	+	.	Name=PF3D7_1107800_PF3D7_1465900+;Alias=;ID=PF3D7_1107800-4-PF3D7_1465900;pvalue=0.000824;sequence=GTATAC;
PF3D7_1465900	fimo	nucleotide_motif	573	578	30.8	-	.	Name=PF3D7_1107800_PF3D7_1465900-;Alias=;ID=PF3D7_1107800-5-PF3D7_1465900;pvalue=0.000824;sequence=GTATAC;
PF3D7_1465900	fimo	nucleotide_motif	754	759	29	+	.	Name=PF3D7_1107800_PF3D7_1465900+;Alias=;ID=PF3D7_1107800-6-PF3D7_1465900;pvalue=0.00127;sequence=GCATAA;
PF3D7_1465900	fimo	nucleotide_motif	174	179	25.8	+	.	Name=PF3D7_1107800_PF3D7_1465900+;Alias=;ID=PF3D7_1107800-7-PF3D7_1465900;pvalue=0.00263;sequence=GAATAT;
PF3D7_1465900	fimo	nucleotide_motif	660	665	25.8	+	.	Name=PF3D7_1107800_PF3D7_1465900+;Alias=;ID=PF3D7_1107800-8-PF3D7_1465900;pvalue=0.00263;sequence=GAATAT;
PF3D7_1465900	fimo	nucleotide_motif	391	396	25.8	-	.	Name=PF3D7_1107800_PF3D7_1465900-;Alias=;ID=PF3D7_1107800-9-PF3D7_1465900;pvalue=0.00263;sequence=GAATAT;
PF3D7_1465900	fimo	nucleotide_motif	467	472	25.8	-	.	Name=PF3D7_1107800_PF3D7_1465900-;Alias=;ID=PF3D7_1107800-10-PF3D7_1465900;pvalue=0.00263;sequence=GAATAT;
PF3D7_1465900	fimo	nucleotide_motif	970	975	25.5	+	.	Name=PF3D7_1107800_PF3D7_1465900+;Alias=;ID=PF3D7_1107800-11-PF3D7_1465900;pvalue=0.00278;sequence=GAATTC;
PF3D7_1465900	fimo	nucleotide_motif	970	975	25.5	-	.	Name=PF3D7_1107800_PF3D7_1465900-;Alias=;ID=PF3D7_1107800-12-PF3D7_1465900;pvalue=0.00278;sequence=GAATTC;
PF3D7_1465900	fimo	nucleotide_motif	379	384	25.3	-	.	Name=PF3D7_1107800_PF3D7_1465900-;Alias=;ID=PF3D7_1107800-13-PF3D7_1465900;pvalue=0.00294;sequence=GATTAC;
PF3D7_1465900	fimo	nucleotide_motif	269	274	24	+	.	Name=PF3D7_1107800_PF3D7_1465900+;Alias=;ID=PF3D7_1107800-14-PF3D7_1465900;pvalue=0.00402;sequence=ACGTAC;
PF3D7_1465900	fimo	nucleotide_motif	1	6	23.9	-	.	Name=PF3D7_1107800_PF3D7_1465900-;Alias=;ID=PF3D7_1107800-15-PF3D7_1465900;pvalue=0.00411;sequence=GCCTAT;
PF3D7_1466000	fimo	nucleotide_motif	617	622	37.3	+	.	Name=PF3D7_1107800_PF3D7_1466000+;Alias=;ID=PF3D7_1107800-1-PF3D7_1466000;pvalue=0.000185;sequence=GAATAC;
PF3D7_1466000	fimo	nucleotide_motif	247	252	33.6	-	.	Name=PF3D7_1107800_PF3D7_1466000-;Alias=;ID=PF3D7_1107800-2-PF3D7_1466000;pvalue=0.000438;sequence=GCATAT;
PF3D7_1466000	fimo	nucleotide_motif	447	452	33.6	-	.	Name=PF3D7_1107800_PF3D7_1466000-;Alias=;ID=PF3D7_1107800-3-PF3D7_1466000;pvalue=0.000438;sequence=GCATAT;
PF3D7_1466000	fimo	nucleotide_motif	983	988	30.8	+	.	Name=PF3D7_1107800_PF3D7_1466000+;Alias=;ID=PF3D7_1107800-4-PF3D7_1466000;pvalue=0.000824;sequence=GTATAC;
PF3D7_1466000	fimo	nucleotide_motif	983	988	30.8	-	.	Name=PF3D7_1107800_PF3D7_1466000-;Alias=;ID=PF3D7_1107800-5-PF3D7_1466000;pvalue=0.000824;sequence=GTATAC;
PF3D7_1466000	fimo	nucleotide_motif	451	456	29	+	.	Name=PF3D7_1107800_PF3D7_1466000+;Alias=;ID=PF3D7_1107800-6-PF3D7_1466000;pvalue=0.00127;sequence=GCATAA;
PF3D7_1466000	fimo	nucleotide_motif	762	767	29	-	.	Name=PF3D7_1107800_PF3D7_1466000-;Alias=;ID=PF3D7_1107800-7-PF3D7_1466000;pvalue=0.00127;sequence=GCATAA;
PF3D7_1466000	fimo	nucleotide_motif	743	748	28.8	-	.	Name=PF3D7_1107800_PF3D7_1466000-;Alias=;ID=PF3D7_1107800-8-PF3D7_1466000;pvalue=0.00131;sequence=GAACAC;
PF3D7_1466000	fimo	nucleotide_motif	937	942	28.8	-	.	Name=PF3D7_1107800_PF3D7_1466000-;Alias=;ID=PF3D7_1107800-9-PF3D7_1466000;pvalue=0.00131;sequence=GAACAC;
PF3D7_1466000	fimo	nucleotide_motif	215	220	25.8	+	.	Name=PF3D7_1107800_PF3D7_1466000+;Alias=;ID=PF3D7_1107800-10-PF3D7_1466000;pvalue=0.00263;sequence=GAATAT;
PF3D7_1466000	fimo	nucleotide_motif	257	262	25.8	+	.	Name=PF3D7_1107800_PF3D7_1466000+;Alias=;ID=PF3D7_1107800-11-PF3D7_1466000;pvalue=0.00263;sequence=GAATAT;
PF3D7_1466000	fimo	nucleotide_motif	845	850	25.8	-	.	Name=PF3D7_1107800_PF3D7_1466000-;Alias=;ID=PF3D7_1107800-12-PF3D7_1466000;pvalue=0.00263;sequence=GAATAT;
PF3D7_1466000	fimo	nucleotide_motif	269	274	24	+	.	Name=PF3D7_1107800_PF3D7_1466000+;Alias=;ID=PF3D7_1107800-13-PF3D7_1466000;pvalue=0.00396;sequence=AAATAC;
PF3D7_1466000	fimo	nucleotide_motif	572	577	24	+	.	Name=PF3D7_1107800_PF3D7_1466000+;Alias=;ID=PF3D7_1107800-14-PF3D7_1466000;pvalue=0.00396;sequence=AAATAC;
PF3D7_1466000	fimo	nucleotide_motif	933	938	23.9	-	.	Name=PF3D7_1107800_PF3D7_1466000-;Alias=;ID=PF3D7_1107800-15-PF3D7_1466000;pvalue=0.00408;sequence=ACAGAC;
PF3D7_1466000	fimo	nucleotide_motif	506	511	23.7	-	.	Name=PF3D7_1107800_PF3D7_1466000-;Alias=;ID=PF3D7_1107800-16-PF3D7_1466000;pvalue=0.00429;sequence=GAATAG;
PF3D7_1466000	fimo	nucleotide_motif	217	222	23.5	-	.	Name=PF3D7_1107800_PF3D7_1466000-;Alias=;ID=PF3D7_1107800-17-PF3D7_1466000;pvalue=0.00445;sequence=GGATAT;
PF3D7_1466000	fimo	nucleotide_motif	163	168	23.4	-	.	Name=PF3D7_1107800_PF3D7_1466000-;Alias=;ID=PF3D7_1107800-18-PF3D7_1466000;pvalue=0.00452;sequence=GGTTAC;
PF3D7_1466000	fimo	nucleotide_motif	233	238	23.3	+	.	Name=PF3D7_1107800_PF3D7_1466000+;Alias=;ID=PF3D7_1107800-19-PF3D7_1466000;pvalue=0.0047;sequence=GCACAT;
PF3D7_1466100	fimo	nucleotide_motif	30	35	33.6	-	.	Name=PF3D7_1107800_PF3D7_1466100-;Alias=;ID=PF3D7_1107800-1-PF3D7_1466100;pvalue=0.000438;sequence=GCATAT;
PF3D7_1466100	fimo	nucleotide_motif	138	143	33.6	-	.	Name=PF3D7_1107800_PF3D7_1466100-;Alias=;ID=PF3D7_1107800-2-PF3D7_1466100;pvalue=0.000438;sequence=GCATAT;
PF3D7_1466100	fimo	nucleotide_motif	142	147	33.6	+	.	Name=PF3D7_1107800_PF3D7_1466100+;Alias=;ID=PF3D7_1107800-3-PF3D7_1466100;pvalue=0.000438;sequence=GCATAT;
PF3D7_1466100	fimo	nucleotide_motif	675	680	33.6	+	.	Name=PF3D7_1107800_PF3D7_1466100+;Alias=;ID=PF3D7_1107800-4-PF3D7_1466100;pvalue=0.000438;sequence=GCATAT;
PF3D7_1466100	fimo	nucleotide_motif	440	445	31.9	-	.	Name=PF3D7_1107800_PF3D7_1466100-;Alias=;ID=PF3D7_1107800-5-PF3D7_1466100;pvalue=0.000643;sequence=ACATAC;
PF3D7_1466100	fimo	nucleotide_motif	857	862	31.9	-	.	Name=PF3D7_1107800_PF3D7_1466100-;Alias=;ID=PF3D7_1107800-6-PF3D7_1466100;pvalue=0.000643;sequence=ACATAC;
PF3D7_1466100	fimo	nucleotide_motif	992	997	30	-	.	Name=PF3D7_1107800_PF3D7_1466100-;Alias=;ID=PF3D7_1107800-7-PF3D7_1466100;pvalue=0.00101;sequence=TCATAC;
PF3D7_1466100	fimo	nucleotide_motif	671	676	29.7	-	.	Name=PF3D7_1107800_PF3D7_1466100-;Alias=;ID=PF3D7_1107800-8-PF3D7_1466100;pvalue=0.00108;sequence=GCATGT;
PF3D7_1466100	fimo	nucleotide_motif	671	676	29	+	.	Name=PF3D7_1107800_PF3D7_1466100+;Alias=;ID=PF3D7_1107800-9-PF3D7_1466100;pvalue=0.00127;sequence=ACATGC;
PF3D7_1466100	fimo	nucleotide_motif	507	512	28.5	-	.	Name=PF3D7_1107800_PF3D7_1466100-;Alias=;ID=PF3D7_1107800-10-PF3D7_1466100;pvalue=0.00142;sequence=GAAGGC;
PF3D7_1466100	fimo	nucleotide_motif	162	167	25.8	+	.	Name=PF3D7_1107800_PF3D7_1466100+;Alias=;ID=PF3D7_1107800-11-PF3D7_1466100;pvalue=0.00263;sequence=GAATAT;
PF3D7_1466100	fimo	nucleotide_motif	574	579	25.8	-	.	Name=PF3D7_1107800_PF3D7_1466100-;Alias=;ID=PF3D7_1107800-12-PF3D7_1466100;pvalue=0.00263;sequence=GAATAT;
PF3D7_1466100	fimo	nucleotide_motif	80	85	24	+	.	Name=PF3D7_1107800_PF3D7_1466100+;Alias=;ID=PF3D7_1107800-13-PF3D7_1466100;pvalue=0.00396;sequence=AAATAC;
PF3D7_1466100	fimo	nucleotide_motif	376	381	24	-	.	Name=PF3D7_1107800_PF3D7_1466100-;Alias=;ID=PF3D7_1107800-14-PF3D7_1466100;pvalue=0.00396;sequence=AAATAC;
PF3D7_1466100	fimo	nucleotide_motif	842	847	24	-	.	Name=PF3D7_1107800_PF3D7_1466100-;Alias=;ID=PF3D7_1107800-15-PF3D7_1466100;pvalue=0.00396;sequence=AAATAC;
PF3D7_1466100	fimo	nucleotide_motif	507	512	23.7	+	.	Name=PF3D7_1107800_PF3D7_1466100+;Alias=;ID=PF3D7_1107800-16-PF3D7_1466100;pvalue=0.00429;sequence=GCCTTC;
PF3D7_1466200	fimo	nucleotide_motif	223	228	37.3	-	.	Name=PF3D7_1107800_PF3D7_1466200-;Alias=;ID=PF3D7_1107800-1-PF3D7_1466200;pvalue=0.000185;sequence=GAATAC;
PF3D7_1466200	fimo	nucleotide_motif	548	553	37.3	+	.	Name=PF3D7_1107800_PF3D7_1466200+;Alias=;ID=PF3D7_1107800-2-PF3D7_1466200;pvalue=0.000185;sequence=GAATAC;
PF3D7_1466200	fimo	nucleotide_motif	806	811	33.6	+	.	Name=PF3D7_1107800_PF3D7_1466200+;Alias=;ID=PF3D7_1107800-3-PF3D7_1466200;pvalue=0.000438;sequence=GCATAT;
PF3D7_1466200	fimo	nucleotide_motif	402	407	31.9	+	.	Name=PF3D7_1107800_PF3D7_1466200+;Alias=;ID=PF3D7_1107800-4-PF3D7_1466200;pvalue=0.000643;sequence=ACATAC;
PF3D7_1466200	fimo	nucleotide_motif	488	493	29	-	.	Name=PF3D7_1107800_PF3D7_1466200-;Alias=;ID=PF3D7_1107800-5-PF3D7_1466200;pvalue=0.00127;sequence=GCATAA;
PF3D7_1466200	fimo	nucleotide_motif	843	848	28.5	-	.	Name=PF3D7_1107800_PF3D7_1466200-;Alias=;ID=PF3D7_1107800-6-PF3D7_1466200;pvalue=0.00141;sequence=TCATGC;
PF3D7_1466200	fimo	nucleotide_motif	843	848	28.4	+	.	Name=PF3D7_1107800_PF3D7_1466200+;Alias=;ID=PF3D7_1107800-7-PF3D7_1466200;pvalue=0.00144;sequence=GCATGA;
PF3D7_1466200	fimo	nucleotide_motif	31	36	25.8	+	.	Name=PF3D7_1107800_PF3D7_1466200+;Alias=;ID=PF3D7_1107800-8-PF3D7_1466200;pvalue=0.00263;sequence=GAATAT;
PF3D7_1466200	fimo	nucleotide_motif	78	83	25.8	+	.	Name=PF3D7_1107800_PF3D7_1466200+;Alias=;ID=PF3D7_1107800-9-PF3D7_1466200;pvalue=0.00263;sequence=GAATAT;
PF3D7_1466200	fimo	nucleotide_motif	462	467	25.8	+	.	Name=PF3D7_1107800_PF3D7_1466200+;Alias=;ID=PF3D7_1107800-10-PF3D7_1466200;pvalue=0.00263;sequence=GAATAT;
PF3D7_1466200	fimo	nucleotide_motif	847	852	25.8	+	.	Name=PF3D7_1107800_PF3D7_1466200+;Alias=;ID=PF3D7_1107800-11-PF3D7_1466200;pvalue=0.00263;sequence=GAATAT;
PF3D7_1466200	fimo	nucleotide_motif	500	505	25.8	-	.	Name=PF3D7_1107800_PF3D7_1466200-;Alias=;ID=PF3D7_1107800-12-PF3D7_1466200;pvalue=0.00263;sequence=GAATAT;
PF3D7_1466200	fimo	nucleotide_motif	837	842	25.8	-	.	Name=PF3D7_1107800_PF3D7_1466200-;Alias=;ID=PF3D7_1107800-13-PF3D7_1466200;pvalue=0.00263;sequence=GAATAT;
PF3D7_1466200	fimo	nucleotide_motif	683	688	25.5	+	.	Name=PF3D7_1107800_PF3D7_1466200+;Alias=;ID=PF3D7_1107800-14-PF3D7_1466200;pvalue=0.00278;sequence=GAATTC;
PF3D7_1466200	fimo	nucleotide_motif	683	688	25.5	-	.	Name=PF3D7_1107800_PF3D7_1466200-;Alias=;ID=PF3D7_1107800-15-PF3D7_1466200;pvalue=0.00278;sequence=GAATTC;
PF3D7_1466200	fimo	nucleotide_motif	87	92	24	-	.	Name=PF3D7_1107800_PF3D7_1466200-;Alias=;ID=PF3D7_1107800-16-PF3D7_1466200;pvalue=0.00396;sequence=AAATAC;
PF3D7_1466200	fimo	nucleotide_motif	453	458	24	+	.	Name=PF3D7_1107800_PF3D7_1466200+;Alias=;ID=PF3D7_1107800-17-PF3D7_1466200;pvalue=0.00396;sequence=AAATAC;
PF3D7_1466200	fimo	nucleotide_motif	754	759	24	-	.	Name=PF3D7_1107800_PF3D7_1466200-;Alias=;ID=PF3D7_1107800-18-PF3D7_1466200;pvalue=0.00396;sequence=AAATAC;
PF3D7_1466200	fimo	nucleotide_motif	205	210	23.2	-	.	Name=PF3D7_1107800_PF3D7_1466200-;Alias=;ID=PF3D7_1107800-19-PF3D7_1466200;pvalue=0.00474;sequence=ACACAC;
PF3D7_1466200	fimo	nucleotide_motif	23	28	23.1	-	.	Name=PF3D7_1107800_PF3D7_1466200-;Alias=;ID=PF3D7_1107800-20-PF3D7_1466200;pvalue=0.00492;sequence=GTGTAC;
PF3D7_1466200	fimo	nucleotide_motif	207	212	23.1	+	.	Name=PF3D7_1107800_PF3D7_1466200+;Alias=;ID=PF3D7_1107800-21-PF3D7_1466200;pvalue=0.00492;sequence=GTGTAC;
PF3D7_1466300	fimo	nucleotide_motif	971	976	31.9	+	.	Name=PF3D7_1107800_PF3D7_1466300+;Alias=;ID=PF3D7_1107800-1-PF3D7_1466300;pvalue=0.000643;sequence=ACATAC;
PF3D7_1466300	fimo	nucleotide_motif	121	126	29	+	.	Name=PF3D7_1107800_PF3D7_1466300+;Alias=;ID=PF3D7_1107800-2-PF3D7_1466300;pvalue=0.00127;sequence=GCATAA;
PF3D7_1466300	fimo	nucleotide_motif	540	545	25.8	+	.	Name=PF3D7_1107800_PF3D7_1466300+;Alias=;ID=PF3D7_1107800-3-PF3D7_1466300;pvalue=0.00263;sequence=GAATAT;
PF3D7_1466300	fimo	nucleotide_motif	680	685	25.8	+	.	Name=PF3D7_1107800_PF3D7_1466300+;Alias=;ID=PF3D7_1107800-4-PF3D7_1466300;pvalue=0.00263;sequence=GAATAT;
PF3D7_1466300	fimo	nucleotide_motif	722	727	25.8	-	.	Name=PF3D7_1107800_PF3D7_1466300-;Alias=;ID=PF3D7_1107800-5-PF3D7_1466300;pvalue=0.00263;sequence=GAATAT;
PF3D7_1466300	fimo	nucleotide_motif	52	57	24	-	.	Name=PF3D7_1107800_PF3D7_1466300-;Alias=;ID=PF3D7_1107800-6-PF3D7_1466300;pvalue=0.00396;sequence=AAATAC;
PF3D7_1466300	fimo	nucleotide_motif	65	70	24	+	.	Name=PF3D7_1107800_PF3D7_1466300+;Alias=;ID=PF3D7_1107800-7-PF3D7_1466300;pvalue=0.00396;sequence=AAATAC;
PF3D7_1466300	fimo	nucleotide_motif	117	122	23.3	-	.	Name=PF3D7_1107800_PF3D7_1466300-;Alias=;ID=PF3D7_1107800-8-PF3D7_1466300;pvalue=0.0047;sequence=GCACAT;
PF3D7_1466400	fimo	nucleotide_motif	697	702	31.9	-	.	Name=PF3D7_1107800_PF3D7_1466400-;Alias=;ID=PF3D7_1107800-1-PF3D7_1466400;pvalue=0.000643;sequence=ACATAC;
PF3D7_1466400	fimo	nucleotide_motif	654	659	29	-	.	Name=PF3D7_1107800_PF3D7_1466400-;Alias=;ID=PF3D7_1107800-2-PF3D7_1466400;pvalue=0.00127;sequence=GCATAA;
PF3D7_1466400	fimo	nucleotide_motif	883	888	28.4	-	.	Name=PF3D7_1107800_PF3D7_1466400-;Alias=;ID=PF3D7_1107800-3-PF3D7_1466400;pvalue=0.00145;sequence=GACTGC;
PF3D7_1466400	fimo	nucleotide_motif	26	31	25.8	+	.	Name=PF3D7_1107800_PF3D7_1466400+;Alias=;ID=PF3D7_1107800-4-PF3D7_1466400;pvalue=0.00263;sequence=GAATAT;
PF3D7_1466400	fimo	nucleotide_motif	92	97	25.8	+	.	Name=PF3D7_1107800_PF3D7_1466400+;Alias=;ID=PF3D7_1107800-5-PF3D7_1466400;pvalue=0.00263;sequence=GAATAT;
PF3D7_1466400	fimo	nucleotide_motif	394	399	25.8	+	.	Name=PF3D7_1107800_PF3D7_1466400+;Alias=;ID=PF3D7_1107800-6-PF3D7_1466400;pvalue=0.00263;sequence=GAATAT;
PF3D7_1466400	fimo	nucleotide_motif	444	449	25.8	+	.	Name=PF3D7_1107800_PF3D7_1466400+;Alias=;ID=PF3D7_1107800-7-PF3D7_1466400;pvalue=0.00263;sequence=GAATAT;
PF3D7_1466400	fimo	nucleotide_motif	99	104	25.5	+	.	Name=PF3D7_1107800_PF3D7_1466400+;Alias=;ID=PF3D7_1107800-8-PF3D7_1466400;pvalue=0.00278;sequence=GAATTC;
PF3D7_1466400	fimo	nucleotide_motif	99	104	25.5	-	.	Name=PF3D7_1107800_PF3D7_1466400-;Alias=;ID=PF3D7_1107800-9-PF3D7_1466400;pvalue=0.00278;sequence=GAATTC;
PF3D7_1466400	fimo	nucleotide_motif	348	353	24	-	.	Name=PF3D7_1107800_PF3D7_1466400-;Alias=;ID=PF3D7_1107800-10-PF3D7_1466400;pvalue=0.00396;sequence=AAATAC;
PF3D7_1466400	fimo	nucleotide_motif	480	485	24	-	.	Name=PF3D7_1107800_PF3D7_1466400-;Alias=;ID=PF3D7_1107800-11-PF3D7_1466400;pvalue=0.00396;sequence=AAATAC;
PF3D7_1466400	fimo	nucleotide_motif	623	628	24	-	.	Name=PF3D7_1107800_PF3D7_1466400-;Alias=;ID=PF3D7_1107800-12-PF3D7_1466400;pvalue=0.00396;sequence=AAATAC;
PF3D7_1466400	fimo	nucleotide_motif	870	875	24	+	.	Name=PF3D7_1107800_PF3D7_1466400+;Alias=;ID=PF3D7_1107800-13-PF3D7_1466400;pvalue=0.00396;sequence=AAATAC;
PF3D7_1466400	fimo	nucleotide_motif	766	771	24	+	.	Name=PF3D7_1107800_PF3D7_1466400+;Alias=;ID=PF3D7_1107800-14-PF3D7_1466400;pvalue=0.00402;sequence=ACGTAC;
PF3D7_1466400	fimo	nucleotide_motif	883	888	23.9	+	.	Name=PF3D7_1107800_PF3D7_1466400+;Alias=;ID=PF3D7_1107800-15-PF3D7_1466400;pvalue=0.00405;sequence=GCAGTC;
PF3D7_1466400	fimo	nucleotide_motif	314	319	23.1	-	.	Name=PF3D7_1107800_PF3D7_1466400-;Alias=;ID=PF3D7_1107800-16-PF3D7_1466400;pvalue=0.00492;sequence=GTGTAC;
PF3D7_1466400	fimo	nucleotide_motif	680	685	23.1	-	.	Name=PF3D7_1107800_PF3D7_1466400-;Alias=;ID=PF3D7_1107800-17-PF3D7_1466400;pvalue=0.00492;sequence=GTGTAC;
PF3D7_1466500	fimo	nucleotide_motif	823	828	37.3	-	.	Name=PF3D7_1107800_PF3D7_1466500-;Alias=;ID=PF3D7_1107800-1-PF3D7_1466500;pvalue=0.000185;sequence=GAATAC;
PF3D7_1466500	fimo	nucleotide_motif	72	77	33.6	-	.	Name=PF3D7_1107800_PF3D7_1466500-;Alias=;ID=PF3D7_1107800-2-PF3D7_1466500;pvalue=0.000438;sequence=GCATAT;
PF3D7_1466500	fimo	nucleotide_motif	599	604	33.6	-	.	Name=PF3D7_1107800_PF3D7_1466500-;Alias=;ID=PF3D7_1107800-3-PF3D7_1466500;pvalue=0.000438;sequence=GCATAT;
PF3D7_1466500	fimo	nucleotide_motif	567	572	31.7	+	.	Name=PF3D7_1107800_PF3D7_1466500+;Alias=;ID=PF3D7_1107800-4-PF3D7_1466500;pvalue=0.000668;sequence=GCATAG;
PF3D7_1466500	fimo	nucleotide_motif	28	33	28.8	+	.	Name=PF3D7_1107800_PF3D7_1466500+;Alias=;ID=PF3D7_1107800-5-PF3D7_1466500;pvalue=0.00131;sequence=GAACAC;
PF3D7_1466500	fimo	nucleotide_motif	213	218	28.8	+	.	Name=PF3D7_1107800_PF3D7_1466500+;Alias=;ID=PF3D7_1107800-6-PF3D7_1466500;pvalue=0.00131;sequence=GAACAC;
PF3D7_1466500	fimo	nucleotide_motif	572	577	25.8	+	.	Name=PF3D7_1107800_PF3D7_1466500+;Alias=;ID=PF3D7_1107800-7-PF3D7_1466500;pvalue=0.00263;sequence=GAATAT;
PF3D7_1466500	fimo	nucleotide_motif	688	693	25.8	+	.	Name=PF3D7_1107800_PF3D7_1466500+;Alias=;ID=PF3D7_1107800-8-PF3D7_1466500;pvalue=0.00263;sequence=GAATAT;
PF3D7_1466500	fimo	nucleotide_motif	559	564	25.8	-	.	Name=PF3D7_1107800_PF3D7_1466500-;Alias=;ID=PF3D7_1107800-9-PF3D7_1466500;pvalue=0.00263;sequence=GAATAT;
PF3D7_1466500	fimo	nucleotide_motif	773	778	25.8	-	.	Name=PF3D7_1107800_PF3D7_1466500-;Alias=;ID=PF3D7_1107800-10-PF3D7_1466500;pvalue=0.00263;sequence=GAATAT;
PF3D7_1466500	fimo	nucleotide_motif	883	888	25.8	-	.	Name=PF3D7_1107800_PF3D7_1466500-;Alias=;ID=PF3D7_1107800-11-PF3D7_1466500;pvalue=0.00263;sequence=GAATAT;
PF3D7_1466500	fimo	nucleotide_motif	543	548	23.7	+	.	Name=PF3D7_1107800_PF3D7_1466500+;Alias=;ID=PF3D7_1107800-12-PF3D7_1466500;pvalue=0.00429;sequence=GAATAG;
PF3D7_1466500	fimo	nucleotide_motif	409	414	23.5	-	.	Name=PF3D7_1107800_PF3D7_1466500-;Alias=;ID=PF3D7_1107800-13-PF3D7_1466500;pvalue=0.00445;sequence=GGATAT;
PF3D7_1466500	fimo	nucleotide_motif	547	552	23.3	+	.	Name=PF3D7_1107800_PF3D7_1466500+;Alias=;ID=PF3D7_1107800-14-PF3D7_1466500;pvalue=0.00468;sequence=AGATAC;
PF3D7_1466500	fimo	nucleotide_motif	215	220	23.2	+	.	Name=PF3D7_1107800_PF3D7_1466500+;Alias=;ID=PF3D7_1107800-15-PF3D7_1466500;pvalue=0.00474;sequence=ACACAC;
PF3D7_1466500	fimo	nucleotide_motif	819	824	23.2	-	.	Name=PF3D7_1107800_PF3D7_1466500-;Alias=;ID=PF3D7_1107800-16-PF3D7_1466500;pvalue=0.00474;sequence=ACACAC;
PF3D7_1466500	fimo	nucleotide_motif	474	479	23.1	+	.	Name=PF3D7_1107800_PF3D7_1466500+;Alias=;ID=PF3D7_1107800-17-PF3D7_1466500;pvalue=0.00489;sequence=CAATAC;
PF3D7_1466600	fimo	nucleotide_motif	556	561	36	-	.	Name=PF3D7_1107800_PF3D7_1466600-;Alias=;ID=PF3D7_1107800-1-PF3D7_1466600;pvalue=0.000251;sequence=GAATGC;
PF3D7_1466600	fimo	nucleotide_motif	648	653	33.6	+	.	Name=PF3D7_1107800_PF3D7_1466600+;Alias=;ID=PF3D7_1107800-2-PF3D7_1466600;pvalue=0.000438;sequence=GCATAT;
PF3D7_1466600	fimo	nucleotide_motif	556	561	33.3	+	.	Name=PF3D7_1107800_PF3D7_1466600+;Alias=;ID=PF3D7_1107800-3-PF3D7_1466600;pvalue=0.000462;sequence=GCATTC;
PF3D7_1466600	fimo	nucleotide_motif	947	952	29	-	.	Name=PF3D7_1107800_PF3D7_1466600-;Alias=;ID=PF3D7_1107800-4-PF3D7_1466600;pvalue=0.00127;sequence=GCATAA;
PF3D7_1466600	fimo	nucleotide_motif	362	367	28.7	-	.	Name=PF3D7_1107800_PF3D7_1466600-;Alias=;ID=PF3D7_1107800-5-PF3D7_1466600;pvalue=0.00135;sequence=GAATCC;
PF3D7_1466600	fimo	nucleotide_motif	88	93	28.5	+	.	Name=PF3D7_1107800_PF3D7_1466600+;Alias=;ID=PF3D7_1107800-6-PF3D7_1466600;pvalue=0.00141;sequence=TCATGC;
PF3D7_1466600	fimo	nucleotide_motif	88	93	28.4	-	.	Name=PF3D7_1107800_PF3D7_1466600-;Alias=;ID=PF3D7_1107800-7-PF3D7_1466600;pvalue=0.00144;sequence=GCATGA;
PF3D7_1466600	fimo	nucleotide_motif	780	785	25.8	+	.	Name=PF3D7_1107800_PF3D7_1466600+;Alias=;ID=PF3D7_1107800-8-PF3D7_1466600;pvalue=0.00263;sequence=GAATAT;
PF3D7_1466600	fimo	nucleotide_motif	111	116	25.8	-	.	Name=PF3D7_1107800_PF3D7_1466600-;Alias=;ID=PF3D7_1107800-9-PF3D7_1466600;pvalue=0.00263;sequence=GAATAT;
PF3D7_1466600	fimo	nucleotide_motif	523	528	25.8	-	.	Name=PF3D7_1107800_PF3D7_1466600-;Alias=;ID=PF3D7_1107800-10-PF3D7_1466600;pvalue=0.00263;sequence=GAATAT;
PF3D7_1466600	fimo	nucleotide_motif	811	816	24	+	.	Name=PF3D7_1107800_PF3D7_1466600+;Alias=;ID=PF3D7_1107800-11-PF3D7_1466600;pvalue=0.00396;sequence=AAATAC;
PF3D7_1466600	fimo	nucleotide_motif	813	818	24	-	.	Name=PF3D7_1107800_PF3D7_1466600-;Alias=;ID=PF3D7_1107800-12-PF3D7_1466600;pvalue=0.00399;sequence=GCGTAT;
PF3D7_1466600	fimo	nucleotide_motif	395	400	23.9	+	.	Name=PF3D7_1107800_PF3D7_1466600+;Alias=;ID=PF3D7_1107800-13-PF3D7_1466600;pvalue=0.00405;sequence=GCAGAT;
PF3D7_1466600	fimo	nucleotide_motif	696	701	23.9	+	.	Name=PF3D7_1107800_PF3D7_1466600+;Alias=;ID=PF3D7_1107800-14-PF3D7_1466600;pvalue=0.00408;sequence=ACAGAC;
PF3D7_1466600	fimo	nucleotide_motif	590	595	23.5	-	.	Name=PF3D7_1107800_PF3D7_1466600-;Alias=;ID=PF3D7_1107800-15-PF3D7_1466600;pvalue=0.00445;sequence=GGATAT;
PF3D7_1466600	fimo	nucleotide_motif	362	367	23.5	+	.	Name=PF3D7_1107800_PF3D7_1466600+;Alias=;ID=PF3D7_1107800-16-PF3D7_1466600;pvalue=0.0045;sequence=GGATTC;
PF3D7_1466600	fimo	nucleotide_motif	22	27	23.3	-	.	Name=PF3D7_1107800_PF3D7_1466600-;Alias=;ID=PF3D7_1107800-17-PF3D7_1466600;pvalue=0.0047;sequence=GCACAT;
PF3D7_1466600	fimo	nucleotide_motif	576	581	23.3	-	.	Name=PF3D7_1107800_PF3D7_1466600-;Alias=;ID=PF3D7_1107800-18-PF3D7_1466600;pvalue=0.0047;sequence=GCACAT;
PF3D7_1466600	fimo	nucleotide_motif	856	861	23.2	-	.	Name=PF3D7_1107800_PF3D7_1466600-;Alias=;ID=PF3D7_1107800-19-PF3D7_1466600;pvalue=0.00474;sequence=ACACAC;
PF3D7_1466700	fimo	nucleotide_motif	181	186	28.5	-	.	Name=PF3D7_1107800_PF3D7_1466700-;Alias=;ID=PF3D7_1107800-1-PF3D7_1466700;pvalue=0.00141;sequence=TCATGC;
PF3D7_1466700	fimo	nucleotide_motif	181	186	28.4	+	.	Name=PF3D7_1107800_PF3D7_1466700+;Alias=;ID=PF3D7_1107800-2-PF3D7_1466700;pvalue=0.00144;sequence=GCATGA;
PF3D7_1466700	fimo	nucleotide_motif	158	163	25.8	+	.	Name=PF3D7_1107800_PF3D7_1466700+;Alias=;ID=PF3D7_1107800-3-PF3D7_1466700;pvalue=0.00263;sequence=GAATAT;
PF3D7_1466700	fimo	nucleotide_motif	346	351	25.8	+	.	Name=PF3D7_1107800_PF3D7_1466700+;Alias=;ID=PF3D7_1107800-4-PF3D7_1466700;pvalue=0.00263;sequence=GAATAT;
PF3D7_1466700	fimo	nucleotide_motif	504	509	25.3	+	.	Name=PF3D7_1107800_PF3D7_1466700+;Alias=;ID=PF3D7_1107800-5-PF3D7_1466700;pvalue=0.00294;sequence=GATTAC;
PF3D7_1466700	fimo	nucleotide_motif	656	661	23.5	+	.	Name=PF3D7_1107800_PF3D7_1466700+;Alias=;ID=PF3D7_1107800-6-PF3D7_1466700;pvalue=0.00445;sequence=GGATAT;
PF3D7_1466700	fimo	nucleotide_motif	247	252	23.3	+	.	Name=PF3D7_1107800_PF3D7_1466700+;Alias=;ID=PF3D7_1107800-7-PF3D7_1466700;pvalue=0.0047;sequence=GCACAT;
PF3D7_1466800	fimo	nucleotide_motif	307	312	37.3	-	.	Name=PF3D7_1107800_PF3D7_1466800-;Alias=;ID=PF3D7_1107800-1-PF3D7_1466800;pvalue=0.000185;sequence=GAATAC;
PF3D7_1466800	fimo	nucleotide_motif	164	169	36	+	.	Name=PF3D7_1107800_PF3D7_1466800+;Alias=;ID=PF3D7_1107800-2-PF3D7_1466800;pvalue=0.000251;sequence=GAATGC;
PF3D7_1466800	fimo	nucleotide_motif	168	173	33.6	+	.	Name=PF3D7_1107800_PF3D7_1466800+;Alias=;ID=PF3D7_1107800-3-PF3D7_1466800;pvalue=0.000438;sequence=GCATAT;
PF3D7_1466800	fimo	nucleotide_motif	164	169	33.3	-	.	Name=PF3D7_1107800_PF3D7_1466800-;Alias=;ID=PF3D7_1107800-4-PF3D7_1466800;pvalue=0.000462;sequence=GCATTC;
PF3D7_1466800	fimo	nucleotide_motif	51	56	31.9	-	.	Name=PF3D7_1107800_PF3D7_1466800-;Alias=;ID=PF3D7_1107800-5-PF3D7_1466800;pvalue=0.000643;sequence=ACATAC;
PF3D7_1466800	fimo	nucleotide_motif	218	223	31.9	-	.	Name=PF3D7_1107800_PF3D7_1466800-;Alias=;ID=PF3D7_1107800-6-PF3D7_1466800;pvalue=0.000643;sequence=ACATAC;
PF3D7_1466800	fimo	nucleotide_motif	374	379	31.9	-	.	Name=PF3D7_1107800_PF3D7_1466800-;Alias=;ID=PF3D7_1107800-7-PF3D7_1466800;pvalue=0.000643;sequence=ACATAC;
PF3D7_1466800	fimo	nucleotide_motif	966	971	31.9	+	.	Name=PF3D7_1107800_PF3D7_1466800+;Alias=;ID=PF3D7_1107800-8-PF3D7_1466800;pvalue=0.000643;sequence=ACATAC;
PF3D7_1466800	fimo	nucleotide_motif	355	360	30	+	.	Name=PF3D7_1107800_PF3D7_1466800+;Alias=;ID=PF3D7_1107800-9-PF3D7_1466800;pvalue=0.00101;sequence=TCATAC;
PF3D7_1466800	fimo	nucleotide_motif	351	356	28.8	-	.	Name=PF3D7_1107800_PF3D7_1466800-;Alias=;ID=PF3D7_1107800-10-PF3D7_1466800;pvalue=0.00131;sequence=GAACAC;
PF3D7_1466800	fimo	nucleotide_motif	468	473	25.8	-	.	Name=PF3D7_1107800_PF3D7_1466800-;Alias=;ID=PF3D7_1107800-11-PF3D7_1466800;pvalue=0.00263;sequence=GAATAT;
PF3D7_1466800	fimo	nucleotide_motif	635	640	25.3	-	.	Name=PF3D7_1107800_PF3D7_1466800-;Alias=;ID=PF3D7_1107800-12-PF3D7_1466800;pvalue=0.00294;sequence=GATTAC;
PF3D7_1466800	fimo	nucleotide_motif	55	60	24	-	.	Name=PF3D7_1107800_PF3D7_1466800-;Alias=;ID=PF3D7_1107800-13-PF3D7_1466800;pvalue=0.00396;sequence=AAATAC;
PF3D7_1466800	fimo	nucleotide_motif	383	388	24	-	.	Name=PF3D7_1107800_PF3D7_1466800-;Alias=;ID=PF3D7_1107800-14-PF3D7_1466800;pvalue=0.00396;sequence=AAATAC;
PF3D7_1466800	fimo	nucleotide_motif	880	885	24	-	.	Name=PF3D7_1107800_PF3D7_1466800-;Alias=;ID=PF3D7_1107800-15-PF3D7_1466800;pvalue=0.00396;sequence=AAATAC;
PF3D7_1466800	fimo	nucleotide_motif	921	926	24	+	.	Name=PF3D7_1107800_PF3D7_1466800+;Alias=;ID=PF3D7_1107800-16-PF3D7_1466800;pvalue=0.00396;sequence=AAATAC;
PF3D7_1466800	fimo	nucleotide_motif	950	955	24	-	.	Name=PF3D7_1107800_PF3D7_1466800-;Alias=;ID=PF3D7_1107800-17-PF3D7_1466800;pvalue=0.00402;sequence=ACGTAC;
PF3D7_1466900	fimo	nucleotide_motif	883	888	33.6	-	.	Name=PF3D7_1107800_PF3D7_1466900-;Alias=;ID=PF3D7_1107800-1-PF3D7_1466900;pvalue=0.000438;sequence=GCATAT;
PF3D7_1466900	fimo	nucleotide_motif	908	913	33.6	+	.	Name=PF3D7_1107800_PF3D7_1466900+;Alias=;ID=PF3D7_1107800-2-PF3D7_1466900;pvalue=0.000438;sequence=GCATAT;
PF3D7_1466900	fimo	nucleotide_motif	69	74	30	-	.	Name=PF3D7_1107800_PF3D7_1466900-;Alias=;ID=PF3D7_1107800-3-PF3D7_1466900;pvalue=0.00101;sequence=TCATAC;
PF3D7_1466900	fimo	nucleotide_motif	587	592	25.8	-	.	Name=PF3D7_1107800_PF3D7_1466900-;Alias=;ID=PF3D7_1107800-4-PF3D7_1466900;pvalue=0.00263;sequence=GAATAT;
PF3D7_1466900	fimo	nucleotide_motif	685	690	24	-	.	Name=PF3D7_1107800_PF3D7_1466900-;Alias=;ID=PF3D7_1107800-5-PF3D7_1466900;pvalue=0.00396;sequence=AAATAC;
PF3D7_1466900	fimo	nucleotide_motif	887	892	24	+	.	Name=PF3D7_1107800_PF3D7_1466900+;Alias=;ID=PF3D7_1107800-6-PF3D7_1466900;pvalue=0.00399;sequence=GCGTAT;
PF3D7_1466900	fimo	nucleotide_motif	416	421	23.8	-	.	Name=PF3D7_1107800_PF3D7_1466900-;Alias=;ID=PF3D7_1107800-7-PF3D7_1466900;pvalue=0.00413;sequence=GGAAAC;
PF3D7_1466900	fimo	nucleotide_motif	852	857	23.8	-	.	Name=PF3D7_1107800_PF3D7_1466900-;Alias=;ID=PF3D7_1107800-8-PF3D7_1466900;pvalue=0.00413;sequence=GGAAAC;
PF3D7_1466900	fimo	nucleotide_motif	700	705	23.7	+	.	Name=PF3D7_1107800_PF3D7_1466900+;Alias=;ID=PF3D7_1107800-9-PF3D7_1466900;pvalue=0.00429;sequence=GAATAG;
PF3D7_1466900	fimo	nucleotide_motif	452	457	23.1	+	.	Name=PF3D7_1107800_PF3D7_1466900+;Alias=;ID=PF3D7_1107800-10-PF3D7_1466900;pvalue=0.00489;sequence=CAATAC;
PF3D7_1467000	fimo	nucleotide_motif	931	936	46.2	-	.	Name=PF3D7_1107800_PF3D7_1467000-;Alias=;ID=PF3D7_1107800-1-PF3D7_1467000;pvalue=2.41e-05;sequence=GCATAC;
PF3D7_1467000	fimo	nucleotide_motif	36	41	37.3	-	.	Name=PF3D7_1107800_PF3D7_1467000-;Alias=;ID=PF3D7_1107800-2-PF3D7_1467000;pvalue=0.000185;sequence=GAATAC;
PF3D7_1467000	fimo	nucleotide_motif	631	636	33.6	+	.	Name=PF3D7_1107800_PF3D7_1467000+;Alias=;ID=PF3D7_1107800-3-PF3D7_1467000;pvalue=0.000438;sequence=GCATAT;
PF3D7_1467000	fimo	nucleotide_motif	699	704	33.6	+	.	Name=PF3D7_1107800_PF3D7_1467000+;Alias=;ID=PF3D7_1107800-4-PF3D7_1467000;pvalue=0.000438;sequence=GCATAT;
PF3D7_1467000	fimo	nucleotide_motif	312	317	31.9	+	.	Name=PF3D7_1107800_PF3D7_1467000+;Alias=;ID=PF3D7_1107800-5-PF3D7_1467000;pvalue=0.000643;sequence=ACATAC;
PF3D7_1467000	fimo	nucleotide_motif	308	313	30	+	.	Name=PF3D7_1107800_PF3D7_1467000+;Alias=;ID=PF3D7_1107800-6-PF3D7_1467000;pvalue=0.00101;sequence=TCATAC;
PF3D7_1467000	fimo	nucleotide_motif	954	959	28.7	+	.	Name=PF3D7_1107800_PF3D7_1467000+;Alias=;ID=PF3D7_1107800-7-PF3D7_1467000;pvalue=0.00135;sequence=GAATCC;
PF3D7_1467000	fimo	nucleotide_motif	931	936	28.6	+	.	Name=PF3D7_1107800_PF3D7_1467000+;Alias=;ID=PF3D7_1107800-8-PF3D7_1467000;pvalue=0.00138;sequence=GTATGC;
PF3D7_1467000	fimo	nucleotide_motif	573	578	25.8	-	.	Name=PF3D7_1107800_PF3D7_1467000-;Alias=;ID=PF3D7_1107800-9-PF3D7_1467000;pvalue=0.00263;sequence=GAATAT;
PF3D7_1467000	fimo	nucleotide_motif	141	146	24	+	.	Name=PF3D7_1107800_PF3D7_1467000+;Alias=;ID=PF3D7_1107800-10-PF3D7_1467000;pvalue=0.00396;sequence=AAATAC;
PF3D7_1467000	fimo	nucleotide_motif	695	700	24	-	.	Name=PF3D7_1107800_PF3D7_1467000-;Alias=;ID=PF3D7_1107800-11-PF3D7_1467000;pvalue=0.00399;sequence=GCGTAT;
PF3D7_1467000	fimo	nucleotide_motif	909	914	23.8	-	.	Name=PF3D7_1107800_PF3D7_1467000-;Alias=;ID=PF3D7_1107800-12-PF3D7_1467000;pvalue=0.00413;sequence=GGAAAC;
PF3D7_1467000	fimo	nucleotide_motif	954	959	23.5	-	.	Name=PF3D7_1107800_PF3D7_1467000-;Alias=;ID=PF3D7_1107800-13-PF3D7_1467000;pvalue=0.0045;sequence=GGATTC;
PF3D7_1467000	fimo	nucleotide_motif	441	446	23.2	-	.	Name=PF3D7_1107800_PF3D7_1467000-;Alias=;ID=PF3D7_1107800-14-PF3D7_1467000;pvalue=0.00474;sequence=ACACAC;
PF3D7_1467000	fimo	nucleotide_motif	640	645	23.2	-	.	Name=PF3D7_1107800_PF3D7_1467000-;Alias=;ID=PF3D7_1107800-15-PF3D7_1467000;pvalue=0.00474;sequence=ACACAC;
PF3D7_1467000	fimo	nucleotide_motif	870	875	23.1	+	.	Name=PF3D7_1107800_PF3D7_1467000+;Alias=;ID=PF3D7_1107800-16-PF3D7_1467000;pvalue=0.00492;sequence=GTGTAC;
PF3D7_1467100	fimo	nucleotide_motif	28	33	46.2	+	.	Name=PF3D7_1107800_PF3D7_1467100+;Alias=;ID=PF3D7_1107800-1-PF3D7_1467100;pvalue=2.41e-05;sequence=GCATAC;
PF3D7_1467100	fimo	nucleotide_motif	775	780	37.2	-	.	Name=PF3D7_1107800_PF3D7_1467100-;Alias=;ID=PF3D7_1107800-2-PF3D7_1467100;pvalue=0.000192;sequence=GCAGAC;
PF3D7_1467100	fimo	nucleotide_motif	24	29	33.6	-	.	Name=PF3D7_1107800_PF3D7_1467100-;Alias=;ID=PF3D7_1107800-3-PF3D7_1467100;pvalue=0.000438;sequence=GCATAT;
PF3D7_1467100	fimo	nucleotide_motif	970	975	33.6	-	.	Name=PF3D7_1107800_PF3D7_1467100-;Alias=;ID=PF3D7_1107800-4-PF3D7_1467100;pvalue=0.000438;sequence=GCATAT;
PF3D7_1467100	fimo	nucleotide_motif	181	186	33.6	+	.	Name=PF3D7_1107800_PF3D7_1467100+;Alias=;ID=PF3D7_1107800-5-PF3D7_1467100;pvalue=0.000438;sequence=GCATAT;
PF3D7_1467100	fimo	nucleotide_motif	779	784	33.6	+	.	Name=PF3D7_1107800_PF3D7_1467100+;Alias=;ID=PF3D7_1107800-6-PF3D7_1467100;pvalue=0.000438;sequence=GCATAT;
PF3D7_1467100	fimo	nucleotide_motif	974	979	33.6	+	.	Name=PF3D7_1107800_PF3D7_1467100+;Alias=;ID=PF3D7_1107800-7-PF3D7_1467100;pvalue=0.000438;sequence=GCATAT;
PF3D7_1467100	fimo	nucleotide_motif	238	243	29	+	.	Name=PF3D7_1107800_PF3D7_1467100+;Alias=;ID=PF3D7_1107800-8-PF3D7_1467100;pvalue=0.00127;sequence=GCATAA;
PF3D7_1467100	fimo	nucleotide_motif	805	810	29	-	.	Name=PF3D7_1107800_PF3D7_1467100-;Alias=;ID=PF3D7_1107800-9-PF3D7_1467100;pvalue=0.00127;sequence=GCATAA;
PF3D7_1467100	fimo	nucleotide_motif	870	875	28.8	+	.	Name=PF3D7_1107800_PF3D7_1467100+;Alias=;ID=PF3D7_1107800-10-PF3D7_1467100;pvalue=0.00133;sequence=GGAGAC;
PF3D7_1467100	fimo	nucleotide_motif	28	33	28.6	-	.	Name=PF3D7_1107800_PF3D7_1467100-;Alias=;ID=PF3D7_1107800-11-PF3D7_1467100;pvalue=0.00138;sequence=GTATGC;
PF3D7_1467100	fimo	nucleotide_motif	904	909	27.9	-	.	Name=PF3D7_1107800_PF3D7_1467100-;Alias=;ID=PF3D7_1107800-12-PF3D7_1467100;pvalue=0.00161;sequence=GAAAAC;
PF3D7_1467100	fimo	nucleotide_motif	896	901	25.8	-	.	Name=PF3D7_1107800_PF3D7_1467100-;Alias=;ID=PF3D7_1107800-13-PF3D7_1467100;pvalue=0.00263;sequence=GAATAT;
PF3D7_1467100	fimo	nucleotide_motif	356	361	24	+	.	Name=PF3D7_1107800_PF3D7_1467100+;Alias=;ID=PF3D7_1107800-14-PF3D7_1467100;pvalue=0.00396;sequence=AAATAC;
PF3D7_1467100	fimo	nucleotide_motif	757	762	24	-	.	Name=PF3D7_1107800_PF3D7_1467100-;Alias=;ID=PF3D7_1107800-15-PF3D7_1467100;pvalue=0.00396;sequence=AAATAC;
PF3D7_1467100	fimo	nucleotide_motif	843	848	24	+	.	Name=PF3D7_1107800_PF3D7_1467100+;Alias=;ID=PF3D7_1107800-16-PF3D7_1467100;pvalue=0.00396;sequence=AAATAC;
PF3D7_1467100	fimo	nucleotide_motif	349	354	23.7	+	.	Name=PF3D7_1107800_PF3D7_1467100+;Alias=;ID=PF3D7_1107800-17-PF3D7_1467100;pvalue=0.00429;sequence=GAATAG;
PF3D7_1467100	fimo	nucleotide_motif	909	914	23.3	-	.	Name=PF3D7_1107800_PF3D7_1467100-;Alias=;ID=PF3D7_1107800-18-PF3D7_1467100;pvalue=0.0047;sequence=GCGTAG;
PF3D7_1467100	fimo	nucleotide_motif	542	547	23.1	-	.	Name=PF3D7_1107800_PF3D7_1467100-;Alias=;ID=PF3D7_1107800-19-PF3D7_1467100;pvalue=0.00489;sequence=CAATAC;
PF3D7_1467200	fimo	nucleotide_motif	897	902	46.2	-	.	Name=PF3D7_1107800_PF3D7_1467200-;Alias=;ID=PF3D7_1107800-1-PF3D7_1467200;pvalue=2.41e-05;sequence=GCATAC;
PF3D7_1467200	fimo	nucleotide_motif	150	155	37.2	+	.	Name=PF3D7_1107800_PF3D7_1467200+;Alias=;ID=PF3D7_1107800-2-PF3D7_1467200;pvalue=0.000192;sequence=GCAGAC;
PF3D7_1467200	fimo	nucleotide_motif	146	151	33.6	-	.	Name=PF3D7_1107800_PF3D7_1467200-;Alias=;ID=PF3D7_1107800-3-PF3D7_1467200;pvalue=0.000438;sequence=GCATAT;
PF3D7_1467200	fimo	nucleotide_motif	744	749	33.6	-	.	Name=PF3D7_1107800_PF3D7_1467200-;Alias=;ID=PF3D7_1107800-4-PF3D7_1467200;pvalue=0.000438;sequence=GCATAT;
PF3D7_1467200	fimo	nucleotide_motif	901	906	33.6	+	.	Name=PF3D7_1107800_PF3D7_1467200+;Alias=;ID=PF3D7_1107800-5-PF3D7_1467200;pvalue=0.000438;sequence=GCATAT;
PF3D7_1467200	fimo	nucleotide_motif	120	125	29	+	.	Name=PF3D7_1107800_PF3D7_1467200+;Alias=;ID=PF3D7_1107800-6-PF3D7_1467200;pvalue=0.00127;sequence=GCATAA;
PF3D7_1467200	fimo	nucleotide_motif	687	692	29	-	.	Name=PF3D7_1107800_PF3D7_1467200-;Alias=;ID=PF3D7_1107800-7-PF3D7_1467200;pvalue=0.00127;sequence=GCATAA;
PF3D7_1467200	fimo	nucleotide_motif	55	60	28.8	-	.	Name=PF3D7_1107800_PF3D7_1467200-;Alias=;ID=PF3D7_1107800-8-PF3D7_1467200;pvalue=0.00133;sequence=GGAGAC;
PF3D7_1467200	fimo	nucleotide_motif	897	902	28.6	+	.	Name=PF3D7_1107800_PF3D7_1467200+;Alias=;ID=PF3D7_1107800-9-PF3D7_1467200;pvalue=0.00138;sequence=GTATGC;
PF3D7_1467200	fimo	nucleotide_motif	21	26	27.9	+	.	Name=PF3D7_1107800_PF3D7_1467200+;Alias=;ID=PF3D7_1107800-10-PF3D7_1467200;pvalue=0.00161;sequence=GAAAAC;
PF3D7_1467200	fimo	nucleotide_motif	29	34	25.8	+	.	Name=PF3D7_1107800_PF3D7_1467200+;Alias=;ID=PF3D7_1107800-11-PF3D7_1467200;pvalue=0.00263;sequence=GAATAT;
PF3D7_1467200	fimo	nucleotide_motif	82	87	24	-	.	Name=PF3D7_1107800_PF3D7_1467200-;Alias=;ID=PF3D7_1107800-12-PF3D7_1467200;pvalue=0.00396;sequence=AAATAC;
PF3D7_1467200	fimo	nucleotide_motif	168	173	24	+	.	Name=PF3D7_1107800_PF3D7_1467200+;Alias=;ID=PF3D7_1107800-13-PF3D7_1467200;pvalue=0.00396;sequence=AAATAC;
PF3D7_1467200	fimo	nucleotide_motif	569	574	24	-	.	Name=PF3D7_1107800_PF3D7_1467200-;Alias=;ID=PF3D7_1107800-14-PF3D7_1467200;pvalue=0.00396;sequence=AAATAC;
PF3D7_1467200	fimo	nucleotide_motif	576	581	23.7	-	.	Name=PF3D7_1107800_PF3D7_1467200-;Alias=;ID=PF3D7_1107800-15-PF3D7_1467200;pvalue=0.00429;sequence=GAATAG;
PF3D7_1467200	fimo	nucleotide_motif	16	21	23.3	+	.	Name=PF3D7_1107800_PF3D7_1467200+;Alias=;ID=PF3D7_1107800-16-PF3D7_1467200;pvalue=0.0047;sequence=GCGTAG;
PF3D7_1467200	fimo	nucleotide_motif	383	388	23.1	+	.	Name=PF3D7_1107800_PF3D7_1467200+;Alias=;ID=PF3D7_1107800-17-PF3D7_1467200;pvalue=0.00489;sequence=CAATAC;
PF3D7_1467300	fimo	nucleotide_motif	716	721	46.2	-	.	Name=PF3D7_1107800_PF3D7_1467300-;Alias=;ID=PF3D7_1107800-1-PF3D7_1467300;pvalue=2.41e-05;sequence=GCATAC;
PF3D7_1467300	fimo	nucleotide_motif	743	748	37.3	-	.	Name=PF3D7_1107800_PF3D7_1467300-;Alias=;ID=PF3D7_1107800-2-PF3D7_1467300;pvalue=0.000185;sequence=GAATAC;
PF3D7_1467300	fimo	nucleotide_motif	704	709	36.6	-	.	Name=PF3D7_1107800_PF3D7_1467300-;Alias=;ID=PF3D7_1107800-3-PF3D7_1467300;pvalue=0.00022;sequence=GGATAC;
PF3D7_1467300	fimo	nucleotide_motif	917	922	31.9	-	.	Name=PF3D7_1107800_PF3D7_1467300-;Alias=;ID=PF3D7_1107800-4-PF3D7_1467300;pvalue=0.000643;sequence=ACATAC;
PF3D7_1467300	fimo	nucleotide_motif	755	760	30	-	.	Name=PF3D7_1107800_PF3D7_1467300-;Alias=;ID=PF3D7_1107800-5-PF3D7_1467300;pvalue=0.00101;sequence=TCATAC;
PF3D7_1467300	fimo	nucleotide_motif	48	53	28.8	+	.	Name=PF3D7_1107800_PF3D7_1467300+;Alias=;ID=PF3D7_1107800-6-PF3D7_1467300;pvalue=0.00131;sequence=GAACAC;
PF3D7_1467300	fimo	nucleotide_motif	716	721	28.6	+	.	Name=PF3D7_1107800_PF3D7_1467300+;Alias=;ID=PF3D7_1107800-7-PF3D7_1467300;pvalue=0.00138;sequence=GTATGC;
PF3D7_1467300	fimo	nucleotide_motif	858	863	28.6	-	.	Name=PF3D7_1107800_PF3D7_1467300-;Alias=;ID=PF3D7_1107800-8-PF3D7_1467300;pvalue=0.00138;sequence=GGCTAC;
PF3D7_1467300	fimo	nucleotide_motif	767	772	25.8	-	.	Name=PF3D7_1107800_PF3D7_1467300-;Alias=;ID=PF3D7_1107800-9-PF3D7_1467300;pvalue=0.00263;sequence=GAATAT;
PF3D7_1467300	fimo	nucleotide_motif	798	803	25.8	-	.	Name=PF3D7_1107800_PF3D7_1467300-;Alias=;ID=PF3D7_1107800-10-PF3D7_1467300;pvalue=0.00263;sequence=GAATAT;
PF3D7_1467300	fimo	nucleotide_motif	208	213	24	+	.	Name=PF3D7_1107800_PF3D7_1467300+;Alias=;ID=PF3D7_1107800-11-PF3D7_1467300;pvalue=0.00396;sequence=AAATAC;
PF3D7_1467300	fimo	nucleotide_motif	896	901	24	-	.	Name=PF3D7_1107800_PF3D7_1467300-;Alias=;ID=PF3D7_1107800-12-PF3D7_1467300;pvalue=0.00396;sequence=AAATAC;
PF3D7_1467300	fimo	nucleotide_motif	921	926	24	-	.	Name=PF3D7_1107800_PF3D7_1467300-;Alias=;ID=PF3D7_1107800-13-PF3D7_1467300;pvalue=0.00396;sequence=AAATAC;
PF3D7_1467300	fimo	nucleotide_motif	720	725	24	-	.	Name=PF3D7_1107800_PF3D7_1467300-;Alias=;ID=PF3D7_1107800-14-PF3D7_1467300;pvalue=0.00396;sequence=GAACGC;
PF3D7_1467300	fimo	nucleotide_motif	720	725	24	+	.	Name=PF3D7_1107800_PF3D7_1467300+;Alias=;ID=PF3D7_1107800-15-PF3D7_1467300;pvalue=0.004;sequence=GCGTTC;
PF3D7_1467300	fimo	nucleotide_motif	688	693	23.9	-	.	Name=PF3D7_1107800_PF3D7_1467300-;Alias=;ID=PF3D7_1107800-16-PF3D7_1467300;pvalue=0.00405;sequence=GCAGAT;
PF3D7_1467300	fimo	nucleotide_motif	142	147	23.9	-	.	Name=PF3D7_1107800_PF3D7_1467300-;Alias=;ID=PF3D7_1107800-17-PF3D7_1467300;pvalue=0.00408;sequence=ACAGAC;
PF3D7_1467300	fimo	nucleotide_motif	111	116	23.8	-	.	Name=PF3D7_1107800_PF3D7_1467300-;Alias=;ID=PF3D7_1107800-18-PF3D7_1467300;pvalue=0.00413;sequence=GGAAAC;
PF3D7_1467300	fimo	nucleotide_motif	149	154	23.7	-	.	Name=PF3D7_1107800_PF3D7_1467300-;Alias=;ID=PF3D7_1107800-19-PF3D7_1467300;pvalue=0.00429;sequence=GAATAG;
PF3D7_1467300	fimo	nucleotide_motif	50	55	23.2	+	.	Name=PF3D7_1107800_PF3D7_1467300+;Alias=;ID=PF3D7_1107800-20-PF3D7_1467300;pvalue=0.00474;sequence=ACACAC;
PF3D7_1467300	fimo	nucleotide_motif	675	680	23.1	+	.	Name=PF3D7_1107800_PF3D7_1467300+;Alias=;ID=PF3D7_1107800-21-PF3D7_1467300;pvalue=0.00489;sequence=CAATAC;
PF3D7_1467400	fimo	nucleotide_motif	569	574	30	-	.	Name=PF3D7_1107800_PF3D7_1467400-;Alias=;ID=PF3D7_1107800-1-PF3D7_1467400;pvalue=0.00101;sequence=TCATAC;
PF3D7_1467400	fimo	nucleotide_motif	981	986	29	+	.	Name=PF3D7_1107800_PF3D7_1467400+;Alias=;ID=PF3D7_1107800-2-PF3D7_1467400;pvalue=0.00127;sequence=GCATAA;
PF3D7_1467400	fimo	nucleotide_motif	321	326	28.5	-	.	Name=PF3D7_1107800_PF3D7_1467400-;Alias=;ID=PF3D7_1107800-3-PF3D7_1467400;pvalue=0.00141;sequence=TCATGC;
PF3D7_1467400	fimo	nucleotide_motif	321	326	28.4	+	.	Name=PF3D7_1107800_PF3D7_1467400+;Alias=;ID=PF3D7_1107800-4-PF3D7_1467400;pvalue=0.00144;sequence=GCATGA;
PF3D7_1467400	fimo	nucleotide_motif	325	330	25.8	+	.	Name=PF3D7_1107800_PF3D7_1467400+;Alias=;ID=PF3D7_1107800-5-PF3D7_1467400;pvalue=0.00263;sequence=GAATAT;
PF3D7_1467400	fimo	nucleotide_motif	55	60	25.8	-	.	Name=PF3D7_1107800_PF3D7_1467400-;Alias=;ID=PF3D7_1107800-6-PF3D7_1467400;pvalue=0.00263;sequence=GAATAT;
PF3D7_1467400	fimo	nucleotide_motif	652	657	25.8	-	.	Name=PF3D7_1107800_PF3D7_1467400-;Alias=;ID=PF3D7_1107800-7-PF3D7_1467400;pvalue=0.00263;sequence=GAATAT;
PF3D7_1467400	fimo	nucleotide_motif	664	669	25.8	-	.	Name=PF3D7_1107800_PF3D7_1467400-;Alias=;ID=PF3D7_1107800-8-PF3D7_1467400;pvalue=0.00263;sequence=GAATAT;
PF3D7_1467400	fimo	nucleotide_motif	806	811	25.8	-	.	Name=PF3D7_1107800_PF3D7_1467400-;Alias=;ID=PF3D7_1107800-9-PF3D7_1467400;pvalue=0.00263;sequence=GAATAT;
PF3D7_1467400	fimo	nucleotide_motif	364	369	24	+	.	Name=PF3D7_1107800_PF3D7_1467400+;Alias=;ID=PF3D7_1107800-10-PF3D7_1467400;pvalue=0.00396;sequence=AAATAC;
PF3D7_1467400	fimo	nucleotide_motif	597	602	24	+	.	Name=PF3D7_1107800_PF3D7_1467400+;Alias=;ID=PF3D7_1107800-11-PF3D7_1467400;pvalue=0.00396;sequence=AAATAC;
PF3D7_1467400	fimo	nucleotide_motif	110	115	23.3	+	.	Name=PF3D7_1107800_PF3D7_1467400+;Alias=;ID=PF3D7_1107800-12-PF3D7_1467400;pvalue=0.00468;sequence=AGATAC;
PF3D7_1467500	fimo	nucleotide_motif	223	228	30	+	.	Name=PF3D7_1107800_PF3D7_1467500+;Alias=;ID=PF3D7_1107800-1-PF3D7_1467500;pvalue=0.00101;sequence=TCATAC;
PF3D7_1467500	fimo	nucleotide_motif	471	476	28.5	+	.	Name=PF3D7_1107800_PF3D7_1467500+;Alias=;ID=PF3D7_1107800-2-PF3D7_1467500;pvalue=0.00141;sequence=TCATGC;
PF3D7_1467500	fimo	nucleotide_motif	471	476	28.4	-	.	Name=PF3D7_1107800_PF3D7_1467500-;Alias=;ID=PF3D7_1107800-3-PF3D7_1467500;pvalue=0.00144;sequence=GCATGA;
PF3D7_1467500	fimo	nucleotide_motif	128	133	25.8	+	.	Name=PF3D7_1107800_PF3D7_1467500+;Alias=;ID=PF3D7_1107800-4-PF3D7_1467500;pvalue=0.00263;sequence=GAATAT;
PF3D7_1467500	fimo	nucleotide_motif	140	145	25.8	+	.	Name=PF3D7_1107800_PF3D7_1467500+;Alias=;ID=PF3D7_1107800-5-PF3D7_1467500;pvalue=0.00263;sequence=GAATAT;
PF3D7_1467500	fimo	nucleotide_motif	737	742	25.8	+	.	Name=PF3D7_1107800_PF3D7_1467500+;Alias=;ID=PF3D7_1107800-6-PF3D7_1467500;pvalue=0.00263;sequence=GAATAT;
PF3D7_1467500	fimo	nucleotide_motif	467	472	25.8	-	.	Name=PF3D7_1107800_PF3D7_1467500-;Alias=;ID=PF3D7_1107800-7-PF3D7_1467500;pvalue=0.00263;sequence=GAATAT;
PF3D7_1467500	fimo	nucleotide_motif	195	200	24	-	.	Name=PF3D7_1107800_PF3D7_1467500-;Alias=;ID=PF3D7_1107800-8-PF3D7_1467500;pvalue=0.00396;sequence=AAATAC;
PF3D7_1467500	fimo	nucleotide_motif	428	433	24	-	.	Name=PF3D7_1107800_PF3D7_1467500-;Alias=;ID=PF3D7_1107800-9-PF3D7_1467500;pvalue=0.00396;sequence=AAATAC;
PF3D7_1467500	fimo	nucleotide_motif	682	687	23.3	-	.	Name=PF3D7_1107800_PF3D7_1467500-;Alias=;ID=PF3D7_1107800-10-PF3D7_1467500;pvalue=0.00468;sequence=AGATAC;
PF3D7_1467600	fimo	nucleotide_motif	461	466	36.4	-	.	Name=PF3D7_1107800_PF3D7_1467600-;Alias=;ID=PF3D7_1107800-1-PF3D7_1467600;pvalue=0.000227;sequence=GCATCC;
PF3D7_1467600	fimo	nucleotide_motif	461	466	35.5	+	.	Name=PF3D7_1107800_PF3D7_1467600+;Alias=;ID=PF3D7_1107800-2-PF3D7_1467600;pvalue=0.000281;sequence=GGATGC;
PF3D7_1467600	fimo	nucleotide_motif	814	819	31.9	-	.	Name=PF3D7_1107800_PF3D7_1467600-;Alias=;ID=PF3D7_1107800-3-PF3D7_1467600;pvalue=0.000643;sequence=ACATAC;
PF3D7_1467600	fimo	nucleotide_motif	863	868	30	+	.	Name=PF3D7_1107800_PF3D7_1467600+;Alias=;ID=PF3D7_1107800-4-PF3D7_1467600;pvalue=0.00101;sequence=TCATAC;
PF3D7_1467600	fimo	nucleotide_motif	267	272	29	+	.	Name=PF3D7_1107800_PF3D7_1467600+;Alias=;ID=PF3D7_1107800-5-PF3D7_1467600;pvalue=0.00127;sequence=GCATAA;
PF3D7_1467600	fimo	nucleotide_motif	465	470	29	+	.	Name=PF3D7_1107800_PF3D7_1467600+;Alias=;ID=PF3D7_1107800-6-PF3D7_1467600;pvalue=0.00127;sequence=GCATAA;
PF3D7_1467600	fimo	nucleotide_motif	992	997	27.9	+	.	Name=PF3D7_1107800_PF3D7_1467600+;Alias=;ID=PF3D7_1107800-7-PF3D7_1467600;pvalue=0.00161;sequence=GAAAAC;
PF3D7_1467600	fimo	nucleotide_motif	936	941	25.8	-	.	Name=PF3D7_1107800_PF3D7_1467600-;Alias=;ID=PF3D7_1107800-8-PF3D7_1467600;pvalue=0.00263;sequence=GAATAT;
PF3D7_1467600	fimo	nucleotide_motif	454	459	24	+	.	Name=PF3D7_1107800_PF3D7_1467600+;Alias=;ID=PF3D7_1107800-9-PF3D7_1467600;pvalue=0.00396;sequence=AAATAC;
PF3D7_1467600	fimo	nucleotide_motif	630	635	24	-	.	Name=PF3D7_1107800_PF3D7_1467600-;Alias=;ID=PF3D7_1107800-10-PF3D7_1467600;pvalue=0.00396;sequence=AAATAC;
PF3D7_1467600	fimo	nucleotide_motif	712	717	23.7	-	.	Name=PF3D7_1107800_PF3D7_1467600-;Alias=;ID=PF3D7_1107800-11-PF3D7_1467600;pvalue=0.00429;sequence=GAATAG;
PF3D7_1467600	fimo	nucleotide_motif	325	330	23.5	-	.	Name=PF3D7_1107800_PF3D7_1467600-;Alias=;ID=PF3D7_1107800-12-PF3D7_1467600;pvalue=0.00445;sequence=GGATAT;
PF3D7_1467700	fimo	nucleotide_motif	992	997	46.2	-	.	Name=PF3D7_1107800_PF3D7_1467700-;Alias=;ID=PF3D7_1107800-1-PF3D7_1467700;pvalue=2.41e-05;sequence=GCATAC;
PF3D7_1467700	fimo	nucleotide_motif	474	479	37.3	+	.	Name=PF3D7_1107800_PF3D7_1467700+;Alias=;ID=PF3D7_1107800-2-PF3D7_1467700;pvalue=0.000185;sequence=GAATAC;
PF3D7_1467700	fimo	nucleotide_motif	799	804	37.2	-	.	Name=PF3D7_1107800_PF3D7_1467700-;Alias=;ID=PF3D7_1107800-3-PF3D7_1467700;pvalue=0.000188;sequence=GCGTAC;
PF3D7_1467700	fimo	nucleotide_motif	453	458	36.6	+	.	Name=PF3D7_1107800_PF3D7_1467700+;Alias=;ID=PF3D7_1107800-4-PF3D7_1467700;pvalue=0.00022;sequence=GGATAC;
PF3D7_1467700	fimo	nucleotide_motif	57	62	35.6	+	.	Name=PF3D7_1107800_PF3D7_1467700+;Alias=;ID=PF3D7_1107800-5-PF3D7_1467700;pvalue=0.000277;sequence=GCAAAC;
PF3D7_1467700	fimo	nucleotide_motif	669	674	33.6	-	.	Name=PF3D7_1107800_PF3D7_1467700-;Alias=;ID=PF3D7_1107800-6-PF3D7_1467700;pvalue=0.000438;sequence=GCATAT;
PF3D7_1467700	fimo	nucleotide_motif	478	483	31.9	+	.	Name=PF3D7_1107800_PF3D7_1467700+;Alias=;ID=PF3D7_1107800-7-PF3D7_1467700;pvalue=0.000643;sequence=ACATAC;
PF3D7_1467700	fimo	nucleotide_motif	84	89	30	+	.	Name=PF3D7_1107800_PF3D7_1467700+;Alias=;ID=PF3D7_1107800-8-PF3D7_1467700;pvalue=0.00101;sequence=TCATAC;
PF3D7_1467700	fimo	nucleotide_motif	611	616	30	+	.	Name=PF3D7_1107800_PF3D7_1467700+;Alias=;ID=PF3D7_1107800-9-PF3D7_1467700;pvalue=0.00101;sequence=TCATAC;
PF3D7_1467700	fimo	nucleotide_motif	927	932	29	+	.	Name=PF3D7_1107800_PF3D7_1467700+;Alias=;ID=PF3D7_1107800-10-PF3D7_1467700;pvalue=0.00127;sequence=GCATAA;
PF3D7_1467700	fimo	nucleotide_motif	121	126	28.9	-	.	Name=PF3D7_1107800_PF3D7_1467700-;Alias=;ID=PF3D7_1107800-11-PF3D7_1467700;pvalue=0.00129;sequence=GACTAC;
PF3D7_1467700	fimo	nucleotide_motif	992	997	28.6	+	.	Name=PF3D7_1107800_PF3D7_1467700+;Alias=;ID=PF3D7_1107800-12-PF3D7_1467700;pvalue=0.00138;sequence=GTATGC;
PF3D7_1467700	fimo	nucleotide_motif	445	450	27.9	+	.	Name=PF3D7_1107800_PF3D7_1467700+;Alias=;ID=PF3D7_1107800-13-PF3D7_1467700;pvalue=0.00161;sequence=GAAAAC;
PF3D7_1467700	fimo	nucleotide_motif	767	772	25.8	-	.	Name=PF3D7_1107800_PF3D7_1467700-;Alias=;ID=PF3D7_1107800-14-PF3D7_1467700;pvalue=0.00263;sequence=GAATAT;
PF3D7_1467700	fimo	nucleotide_motif	378	383	24	-	.	Name=PF3D7_1107800_PF3D7_1467700-;Alias=;ID=PF3D7_1107800-15-PF3D7_1467700;pvalue=0.00396;sequence=AAATAC;
PF3D7_1467700	fimo	nucleotide_motif	69	74	24	+	.	Name=PF3D7_1107800_PF3D7_1467700+;Alias=;ID=PF3D7_1107800-16-PF3D7_1467700;pvalue=0.00402;sequence=ACGTAC;
PF3D7_1467700	fimo	nucleotide_motif	572	577	23.5	+	.	Name=PF3D7_1107800_PF3D7_1467700+;Alias=;ID=PF3D7_1107800-17-PF3D7_1467700;pvalue=0.00445;sequence=GGATAT;
PF3D7_1467700	fimo	nucleotide_motif	217	222	23.4	+	.	Name=PF3D7_1107800_PF3D7_1467700+;Alias=;ID=PF3D7_1107800-18-PF3D7_1467700;pvalue=0.00452;sequence=GGTTAC;
PF3D7_1467700	fimo	nucleotide_motif	349	354	23.1	-	.	Name=PF3D7_1107800_PF3D7_1467700-;Alias=;ID=PF3D7_1107800-19-PF3D7_1467700;pvalue=0.00489;sequence=CAATAC;
PF3D7_1467700	fimo	nucleotide_motif	131	136	23.1	+	.	Name=PF3D7_1107800_PF3D7_1467700+;Alias=;ID=PF3D7_1107800-20-PF3D7_1467700;pvalue=0.00492;sequence=GTGTAC;
PF3D7_1467800	fimo	nucleotide_motif	194	199	37.3	+	.	Name=PF3D7_1107800_PF3D7_1467800+;Alias=;ID=PF3D7_1107800-1-PF3D7_1467800;pvalue=0.000185;sequence=GAATAC;
PF3D7_1467800	fimo	nucleotide_motif	239	244	37.3	-	.	Name=PF3D7_1107800_PF3D7_1467800-;Alias=;ID=PF3D7_1107800-2-PF3D7_1467800;pvalue=0.000185;sequence=GAATAC;
PF3D7_1467800	fimo	nucleotide_motif	621	626	36.6	+	.	Name=PF3D7_1107800_PF3D7_1467800+;Alias=;ID=PF3D7_1107800-3-PF3D7_1467800;pvalue=0.00022;sequence=GGATAC;
PF3D7_1467800	fimo	nucleotide_motif	225	230	36.4	-	.	Name=PF3D7_1107800_PF3D7_1467800-;Alias=;ID=PF3D7_1107800-4-PF3D7_1467800;pvalue=0.000227;sequence=GCATCC;
PF3D7_1467800	fimo	nucleotide_motif	225	230	35.5	+	.	Name=PF3D7_1107800_PF3D7_1467800+;Alias=;ID=PF3D7_1107800-5-PF3D7_1467800;pvalue=0.000281;sequence=GGATGC;
PF3D7_1467800	fimo	nucleotide_motif	717	722	33.6	+	.	Name=PF3D7_1107800_PF3D7_1467800+;Alias=;ID=PF3D7_1107800-6-PF3D7_1467800;pvalue=0.000438;sequence=GCATAT;
PF3D7_1467800	fimo	nucleotide_motif	280	285	31.9	-	.	Name=PF3D7_1107800_PF3D7_1467800-;Alias=;ID=PF3D7_1107800-7-PF3D7_1467800;pvalue=0.000643;sequence=ACATAC;
PF3D7_1467800	fimo	nucleotide_motif	777	782	31.9	+	.	Name=PF3D7_1107800_PF3D7_1467800+;Alias=;ID=PF3D7_1107800-8-PF3D7_1467800;pvalue=0.000643;sequence=ACATAC;
PF3D7_1467800	fimo	nucleotide_motif	657	662	30.8	+	.	Name=PF3D7_1107800_PF3D7_1467800+;Alias=;ID=PF3D7_1107800-9-PF3D7_1467800;pvalue=0.000824;sequence=GTATAC;
PF3D7_1467800	fimo	nucleotide_motif	657	662	30.8	-	.	Name=PF3D7_1107800_PF3D7_1467800-;Alias=;ID=PF3D7_1107800-10-PF3D7_1467800;pvalue=0.000824;sequence=GTATAC;
PF3D7_1467800	fimo	nucleotide_motif	308	313	25.8	+	.	Name=PF3D7_1107800_PF3D7_1467800+;Alias=;ID=PF3D7_1107800-11-PF3D7_1467800;pvalue=0.00263;sequence=GAATAT;
PF3D7_1467800	fimo	nucleotide_motif	531	536	25.8	-	.	Name=PF3D7_1107800_PF3D7_1467800-;Alias=;ID=PF3D7_1107800-12-PF3D7_1467800;pvalue=0.00263;sequence=GAATAT;
PF3D7_1467800	fimo	nucleotide_motif	284	289	24	-	.	Name=PF3D7_1107800_PF3D7_1467800-;Alias=;ID=PF3D7_1107800-13-PF3D7_1467800;pvalue=0.00396;sequence=AAATAC;
PF3D7_1467800	fimo	nucleotide_motif	676	681	24	-	.	Name=PF3D7_1107800_PF3D7_1467800-;Alias=;ID=PF3D7_1107800-14-PF3D7_1467800;pvalue=0.00396;sequence=AAATAC;
PF3D7_1467800	fimo	nucleotide_motif	541	546	23.3	-	.	Name=PF3D7_1107800_PF3D7_1467800-;Alias=;ID=PF3D7_1107800-15-PF3D7_1467800;pvalue=0.00468;sequence=AGATAC;
PF3D7_1467900	fimo	nucleotide_motif	195	200	33.6	+	.	Name=PF3D7_1107800_PF3D7_1467900+;Alias=;ID=PF3D7_1107800-1-PF3D7_1467900;pvalue=0.000438;sequence=GCATAT;
PF3D7_1467900	fimo	nucleotide_motif	206	211	31.9	-	.	Name=PF3D7_1107800_PF3D7_1467900-;Alias=;ID=PF3D7_1107800-2-PF3D7_1467900;pvalue=0.000643;sequence=ACATAC;
PF3D7_1467900	fimo	nucleotide_motif	528	533	31.9	-	.	Name=PF3D7_1107800_PF3D7_1467900-;Alias=;ID=PF3D7_1107800-3-PF3D7_1467900;pvalue=0.000643;sequence=ACATAC;
PF3D7_1467900	fimo	nucleotide_motif	768	773	30	+	.	Name=PF3D7_1107800_PF3D7_1467900+;Alias=;ID=PF3D7_1107800-4-PF3D7_1467900;pvalue=0.00101;sequence=TCATAC;
PF3D7_1467900	fimo	nucleotide_motif	346	351	28.5	-	.	Name=PF3D7_1107800_PF3D7_1467900-;Alias=;ID=PF3D7_1107800-5-PF3D7_1467900;pvalue=0.00141;sequence=TCATGC;
PF3D7_1467900	fimo	nucleotide_motif	346	351	28.4	+	.	Name=PF3D7_1107800_PF3D7_1467900+;Alias=;ID=PF3D7_1107800-6-PF3D7_1467900;pvalue=0.00144;sequence=GCATGA;
PF3D7_1467900	fimo	nucleotide_motif	217	222	27.9	-	.	Name=PF3D7_1107800_PF3D7_1467900-;Alias=;ID=PF3D7_1107800-7-PF3D7_1467900;pvalue=0.00161;sequence=GAAAAC;
PF3D7_1467900	fimo	nucleotide_motif	231	236	27.9	+	.	Name=PF3D7_1107800_PF3D7_1467900+;Alias=;ID=PF3D7_1107800-8-PF3D7_1467900;pvalue=0.00161;sequence=GAAAAC;
PF3D7_1467900	fimo	nucleotide_motif	184	189	25.8	-	.	Name=PF3D7_1107800_PF3D7_1467900-;Alias=;ID=PF3D7_1107800-9-PF3D7_1467900;pvalue=0.00263;sequence=GAATAT;
PF3D7_1467900	fimo	nucleotide_motif	944	949	25.8	-	.	Name=PF3D7_1107800_PF3D7_1467900-;Alias=;ID=PF3D7_1107800-10-PF3D7_1467900;pvalue=0.00263;sequence=GAATAT;
PF3D7_1467900	fimo	nucleotide_motif	313	318	24	-	.	Name=PF3D7_1107800_PF3D7_1467900-;Alias=;ID=PF3D7_1107800-11-PF3D7_1467900;pvalue=0.00396;sequence=AAATAC;
PF3D7_1467900	fimo	nucleotide_motif	503	508	24	-	.	Name=PF3D7_1107800_PF3D7_1467900-;Alias=;ID=PF3D7_1107800-12-PF3D7_1467900;pvalue=0.00396;sequence=AAATAC;
PF3D7_1467900	fimo	nucleotide_motif	309	314	24	-	.	Name=PF3D7_1107800_PF3D7_1467900-;Alias=;ID=PF3D7_1107800-13-PF3D7_1467900;pvalue=0.00402;sequence=ACGTAC;
PF3D7_1467900	fimo	nucleotide_motif	952	957	23.5	+	.	Name=PF3D7_1107800_PF3D7_1467900+;Alias=;ID=PF3D7_1107800-14-PF3D7_1467900;pvalue=0.00445;sequence=GGATAT;
PF3D7_1467900	fimo	nucleotide_motif	530	535	23.3	-	.	Name=PF3D7_1107800_PF3D7_1467900-;Alias=;ID=PF3D7_1107800-15-PF3D7_1467900;pvalue=0.0047;sequence=GCACAT;
PF3D7_1468000	fimo	nucleotide_motif	528	533	33.6	+	.	Name=PF3D7_1107800_PF3D7_1468000+;Alias=;ID=PF3D7_1107800-1-PF3D7_1468000;pvalue=0.000438;sequence=GCATAT;
PF3D7_1468000	fimo	nucleotide_motif	909	914	31.9	-	.	Name=PF3D7_1107800_PF3D7_1468000-;Alias=;ID=PF3D7_1107800-2-PF3D7_1468000;pvalue=0.000643;sequence=ACATAC;
PF3D7_1468000	fimo	nucleotide_motif	85	90	27.9	+	.	Name=PF3D7_1107800_PF3D7_1468000+;Alias=;ID=PF3D7_1107800-3-PF3D7_1468000;pvalue=0.00161;sequence=GAAAAC;
PF3D7_1468000	fimo	nucleotide_motif	14	19	25.8	+	.	Name=PF3D7_1107800_PF3D7_1468000+;Alias=;ID=PF3D7_1107800-4-PF3D7_1468000;pvalue=0.00263;sequence=GAATAT;
PF3D7_1468000	fimo	nucleotide_motif	379	384	25.8	-	.	Name=PF3D7_1107800_PF3D7_1468000-;Alias=;ID=PF3D7_1107800-5-PF3D7_1468000;pvalue=0.00263;sequence=GAATAT;
PF3D7_1468000	fimo	nucleotide_motif	758	763	24	+	.	Name=PF3D7_1107800_PF3D7_1468000+;Alias=;ID=PF3D7_1107800-6-PF3D7_1468000;pvalue=0.00396;sequence=AAATAC;
PF3D7_1468000	fimo	nucleotide_motif	457	462	23.5	-	.	Name=PF3D7_1107800_PF3D7_1468000-;Alias=;ID=PF3D7_1107800-7-PF3D7_1468000;pvalue=0.00445;sequence=GGATAT;
PF3D7_1468100	fimo	nucleotide_motif	6	11	37.3	-	.	Name=PF3D7_1107800_PF3D7_1468100-;Alias=;ID=PF3D7_1107800-1-PF3D7_1468100;pvalue=0.000185;sequence=GAATAC;
PF3D7_1468100	fimo	nucleotide_motif	690	695	36.4	+	.	Name=PF3D7_1107800_PF3D7_1468100+;Alias=;ID=PF3D7_1107800-2-PF3D7_1468100;pvalue=0.000227;sequence=GCATCC;
PF3D7_1468100	fimo	nucleotide_motif	690	695	35.5	-	.	Name=PF3D7_1107800_PF3D7_1468100-;Alias=;ID=PF3D7_1107800-3-PF3D7_1468100;pvalue=0.000281;sequence=GGATGC;
PF3D7_1468100	fimo	nucleotide_motif	115	120	25.8	+	.	Name=PF3D7_1107800_PF3D7_1468100+;Alias=;ID=PF3D7_1107800-4-PF3D7_1468100;pvalue=0.00263;sequence=GAATAT;
PF3D7_1468100	fimo	nucleotide_motif	432	437	25.8	+	.	Name=PF3D7_1107800_PF3D7_1468100+;Alias=;ID=PF3D7_1107800-5-PF3D7_1468100;pvalue=0.00263;sequence=GAATAT;
PF3D7_1468100	fimo	nucleotide_motif	25	30	24	-	.	Name=PF3D7_1107800_PF3D7_1468100-;Alias=;ID=PF3D7_1107800-6-PF3D7_1468100;pvalue=0.00396;sequence=AAATAC;
PF3D7_1468100	fimo	nucleotide_motif	313	318	24	-	.	Name=PF3D7_1107800_PF3D7_1468100-;Alias=;ID=PF3D7_1107800-7-PF3D7_1468100;pvalue=0.00396;sequence=AAATAC;
PF3D7_1468100	fimo	nucleotide_motif	366	371	23.5	+	.	Name=PF3D7_1107800_PF3D7_1468100+;Alias=;ID=PF3D7_1107800-8-PF3D7_1468100;pvalue=0.00445;sequence=GGATAT;
PF3D7_1468100	fimo	nucleotide_motif	268	273	23.1	-	.	Name=PF3D7_1107800_PF3D7_1468100-;Alias=;ID=PF3D7_1107800-9-PF3D7_1468100;pvalue=0.00492;sequence=GTGTAC;
PF3D7_1468200	fimo	nucleotide_motif	190	195	46.2	-	.	Name=PF3D7_1107800_PF3D7_1468200-;Alias=;ID=PF3D7_1107800-1-PF3D7_1468200;pvalue=2.41e-05;sequence=GCATAC;
PF3D7_1468200	fimo	nucleotide_motif	839	844	46.2	-	.	Name=PF3D7_1107800_PF3D7_1468200-;Alias=;ID=PF3D7_1107800-2-PF3D7_1468200;pvalue=2.41e-05;sequence=GCATAC;
PF3D7_1468200	fimo	nucleotide_motif	843	848	36	-	.	Name=PF3D7_1107800_PF3D7_1468200-;Alias=;ID=PF3D7_1107800-3-PF3D7_1468200;pvalue=0.000251;sequence=GAATGC;
PF3D7_1468200	fimo	nucleotide_motif	720	725	33.6	-	.	Name=PF3D7_1107800_PF3D7_1468200-;Alias=;ID=PF3D7_1107800-4-PF3D7_1468200;pvalue=0.000438;sequence=GCATAT;
PF3D7_1468200	fimo	nucleotide_motif	880	885	33.6	-	.	Name=PF3D7_1107800_PF3D7_1468200-;Alias=;ID=PF3D7_1107800-5-PF3D7_1468200;pvalue=0.000438;sequence=GCATAT;
PF3D7_1468200	fimo	nucleotide_motif	444	449	33.6	+	.	Name=PF3D7_1107800_PF3D7_1468200+;Alias=;ID=PF3D7_1107800-6-PF3D7_1468200;pvalue=0.000438;sequence=GCATAT;
PF3D7_1468200	fimo	nucleotide_motif	843	848	33.3	+	.	Name=PF3D7_1107800_PF3D7_1468200+;Alias=;ID=PF3D7_1107800-7-PF3D7_1468200;pvalue=0.000462;sequence=GCATTC;
PF3D7_1468200	fimo	nucleotide_motif	803	808	31.9	-	.	Name=PF3D7_1107800_PF3D7_1468200-;Alias=;ID=PF3D7_1107800-8-PF3D7_1468200;pvalue=0.000643;sequence=ACATAC;
PF3D7_1468200	fimo	nucleotide_motif	497	502	30	-	.	Name=PF3D7_1107800_PF3D7_1468200-;Alias=;ID=PF3D7_1107800-9-PF3D7_1468200;pvalue=0.00101;sequence=TCATAC;
PF3D7_1468200	fimo	nucleotide_motif	884	889	29	+	.	Name=PF3D7_1107800_PF3D7_1468200+;Alias=;ID=PF3D7_1107800-10-PF3D7_1468200;pvalue=0.00127;sequence=GCATAA;
PF3D7_1468200	fimo	nucleotide_motif	339	344	28.8	+	.	Name=PF3D7_1107800_PF3D7_1468200+;Alias=;ID=PF3D7_1107800-11-PF3D7_1468200;pvalue=0.00131;sequence=GAACAC;
PF3D7_1468200	fimo	nucleotide_motif	190	195	28.6	+	.	Name=PF3D7_1107800_PF3D7_1468200+;Alias=;ID=PF3D7_1107800-12-PF3D7_1468200;pvalue=0.00138;sequence=GTATGC;
PF3D7_1468200	fimo	nucleotide_motif	839	844	28.6	+	.	Name=PF3D7_1107800_PF3D7_1468200+;Alias=;ID=PF3D7_1107800-13-PF3D7_1468200;pvalue=0.00138;sequence=GTATGC;
PF3D7_1468200	fimo	nucleotide_motif	781	786	25.8	+	.	Name=PF3D7_1107800_PF3D7_1468200+;Alias=;ID=PF3D7_1107800-14-PF3D7_1468200;pvalue=0.00263;sequence=GAATAT;
PF3D7_1468200	fimo	nucleotide_motif	228	233	24	-	.	Name=PF3D7_1107800_PF3D7_1468200-;Alias=;ID=PF3D7_1107800-15-PF3D7_1468200;pvalue=0.00396;sequence=AAATAC;
PF3D7_1468200	fimo	nucleotide_motif	569	574	24	+	.	Name=PF3D7_1107800_PF3D7_1468200+;Alias=;ID=PF3D7_1107800-16-PF3D7_1468200;pvalue=0.00396;sequence=AAATAC;
PF3D7_1468200	fimo	nucleotide_motif	701	706	24	+	.	Name=PF3D7_1107800_PF3D7_1468200+;Alias=;ID=PF3D7_1107800-17-PF3D7_1468200;pvalue=0.00396;sequence=AAATAC;
PF3D7_1468200	fimo	nucleotide_motif	36	41	23.3	-	.	Name=PF3D7_1107800_PF3D7_1468200-;Alias=;ID=PF3D7_1107800-18-PF3D7_1468200;pvalue=0.00468;sequence=AGATAC;
PF3D7_1468200	fimo	nucleotide_motif	425	430	23.1	-	.	Name=PF3D7_1107800_PF3D7_1468200-;Alias=;ID=PF3D7_1107800-19-PF3D7_1468200;pvalue=0.00492;sequence=GTGTAC;
PF3D7_1468300	fimo	nucleotide_motif	335	340	28.5	-	.	Name=PF3D7_1107800_PF3D7_1468300-;Alias=;ID=PF3D7_1107800-1-PF3D7_1468300;pvalue=0.00141;sequence=TCATGC;
PF3D7_1468300	fimo	nucleotide_motif	437	442	28.5	-	.	Name=PF3D7_1107800_PF3D7_1468300-;Alias=;ID=PF3D7_1107800-2-PF3D7_1468300;pvalue=0.00141;sequence=TCATGC;
PF3D7_1468300	fimo	nucleotide_motif	21	26	28.5	+	.	Name=PF3D7_1107800_PF3D7_1468300+;Alias=;ID=PF3D7_1107800-3-PF3D7_1468300;pvalue=0.00142;sequence=GAAGGC;
PF3D7_1468300	fimo	nucleotide_motif	335	340	28.4	+	.	Name=PF3D7_1107800_PF3D7_1468300+;Alias=;ID=PF3D7_1107800-4-PF3D7_1468300;pvalue=0.00144;sequence=GCATGA;
PF3D7_1468300	fimo	nucleotide_motif	437	442	28.4	+	.	Name=PF3D7_1107800_PF3D7_1468300+;Alias=;ID=PF3D7_1107800-5-PF3D7_1468300;pvalue=0.00144;sequence=GCATGA;
PF3D7_1468300	fimo	nucleotide_motif	369	374	27.9	+	.	Name=PF3D7_1107800_PF3D7_1468300+;Alias=;ID=PF3D7_1107800-6-PF3D7_1468300;pvalue=0.00161;sequence=GAAAAC;
PF3D7_1468300	fimo	nucleotide_motif	11	16	25.5	+	.	Name=PF3D7_1107800_PF3D7_1468300+;Alias=;ID=PF3D7_1107800-7-PF3D7_1468300;pvalue=0.00278;sequence=GAATTC;
PF3D7_1468300	fimo	nucleotide_motif	11	16	25.5	-	.	Name=PF3D7_1107800_PF3D7_1468300-;Alias=;ID=PF3D7_1107800-8-PF3D7_1468300;pvalue=0.00278;sequence=GAATTC;
PF3D7_1468300	fimo	nucleotide_motif	659	664	24	+	.	Name=PF3D7_1107800_PF3D7_1468300+;Alias=;ID=PF3D7_1107800-9-PF3D7_1468300;pvalue=0.00396;sequence=AAATAC;
PF3D7_1468300	fimo	nucleotide_motif	819	824	24	-	.	Name=PF3D7_1107800_PF3D7_1468300-;Alias=;ID=PF3D7_1107800-10-PF3D7_1468300;pvalue=0.00396;sequence=AAATAC;
PF3D7_1468300	fimo	nucleotide_motif	21	26	23.7	-	.	Name=PF3D7_1107800_PF3D7_1468300-;Alias=;ID=PF3D7_1107800-11-PF3D7_1468300;pvalue=0.00429;sequence=GCCTTC;
PF3D7_1468300	fimo	nucleotide_motif	443	448	23.3	+	.	Name=PF3D7_1107800_PF3D7_1468300+;Alias=;ID=PF3D7_1107800-12-PF3D7_1468300;pvalue=0.00468;sequence=AGATAC;
PF3D7_1468300	fimo	nucleotide_motif	433	438	23.3	-	.	Name=PF3D7_1107800_PF3D7_1468300-;Alias=;ID=PF3D7_1107800-13-PF3D7_1468300;pvalue=0.0047;sequence=GCGTAG;
PF3D7_1468400	fimo	nucleotide_motif	509	514	31.9	+	.	Name=PF3D7_1107800_PF3D7_1468400+;Alias=;ID=PF3D7_1107800-1-PF3D7_1468400;pvalue=0.000643;sequence=ACATAC;
PF3D7_1468400	fimo	nucleotide_motif	513	518	31.9	+	.	Name=PF3D7_1107800_PF3D7_1468400+;Alias=;ID=PF3D7_1107800-2-PF3D7_1468400;pvalue=0.000643;sequence=ACATAC;
PF3D7_1468400	fimo	nucleotide_motif	505	510	29.9	+	.	Name=PF3D7_1107800_PF3D7_1468400+;Alias=;ID=PF3D7_1107800-3-PF3D7_1468400;pvalue=0.00103;sequence=GAGTAC;
PF3D7_1468400	fimo	nucleotide_motif	394	399	29	-	.	Name=PF3D7_1107800_PF3D7_1468400-;Alias=;ID=PF3D7_1107800-4-PF3D7_1468400;pvalue=0.00127;sequence=GCATAA;
PF3D7_1468400	fimo	nucleotide_motif	473	478	25.8	-	.	Name=PF3D7_1107800_PF3D7_1468400-;Alias=;ID=PF3D7_1107800-5-PF3D7_1468400;pvalue=0.00263;sequence=GAATAT;
PF3D7_1468400	fimo	nucleotide_motif	305	310	24	-	.	Name=PF3D7_1107800_PF3D7_1468400-;Alias=;ID=PF3D7_1107800-6-PF3D7_1468400;pvalue=0.00396;sequence=AAATAC;
PF3D7_1468400	fimo	nucleotide_motif	451	456	24	-	.	Name=PF3D7_1107800_PF3D7_1468400-;Alias=;ID=PF3D7_1107800-7-PF3D7_1468400;pvalue=0.00396;sequence=AAATAC;
PF3D7_1468400	fimo	nucleotide_motif	795	800	24	-	.	Name=PF3D7_1107800_PF3D7_1468400-;Alias=;ID=PF3D7_1107800-8-PF3D7_1468400;pvalue=0.00396;sequence=AAATAC;
PF3D7_1468400	fimo	nucleotide_motif	836	841	24	-	.	Name=PF3D7_1107800_PF3D7_1468400-;Alias=;ID=PF3D7_1107800-9-PF3D7_1468400;pvalue=0.00396;sequence=AAATAC;
PF3D7_1468400	fimo	nucleotide_motif	946	951	24	-	.	Name=PF3D7_1107800_PF3D7_1468400-;Alias=;ID=PF3D7_1107800-10-PF3D7_1468400;pvalue=0.00396;sequence=AAATAC;
PF3D7_1468400	fimo	nucleotide_motif	939	944	24	-	.	Name=PF3D7_1107800_PF3D7_1468400-;Alias=;ID=PF3D7_1107800-11-PF3D7_1468400;pvalue=0.00399;sequence=GCGTAT;
PF3D7_1468400	fimo	nucleotide_motif	194	199	23.1	-	.	Name=PF3D7_1107800_PF3D7_1468400-;Alias=;ID=PF3D7_1107800-12-PF3D7_1468400;pvalue=0.00489;sequence=CAATAC;
PF3D7_1468400	fimo	nucleotide_motif	492	497	23.1	+	.	Name=PF3D7_1107800_PF3D7_1468400+;Alias=;ID=PF3D7_1107800-13-PF3D7_1468400;pvalue=0.00492;sequence=GTGTAC;
PF3D7_1468400	fimo	nucleotide_motif	494	499	23.1	-	.	Name=PF3D7_1107800_PF3D7_1468400-;Alias=;ID=PF3D7_1107800-14-PF3D7_1468400;pvalue=0.00492;sequence=GTGTAC;
PF3D7_1468400	fimo	nucleotide_motif	804	809	23.1	+	.	Name=PF3D7_1107800_PF3D7_1468400+;Alias=;ID=PF3D7_1107800-15-PF3D7_1468400;pvalue=0.00492;sequence=GTGTAC;
PF3D7_1468500	fimo	nucleotide_motif	94	99	37.3	+	.	Name=PF3D7_1107800_PF3D7_1468500+;Alias=;ID=PF3D7_1107800-1-PF3D7_1468500;pvalue=0.000185;sequence=GAATAC;
PF3D7_1468500	fimo	nucleotide_motif	342	347	37.3	-	.	Name=PF3D7_1107800_PF3D7_1468500-;Alias=;ID=PF3D7_1107800-2-PF3D7_1468500;pvalue=0.000185;sequence=GAATAC;
PF3D7_1468500	fimo	nucleotide_motif	198	203	36.6	+	.	Name=PF3D7_1107800_PF3D7_1468500+;Alias=;ID=PF3D7_1107800-3-PF3D7_1468500;pvalue=0.00022;sequence=GGATAC;
PF3D7_1468500	fimo	nucleotide_motif	695	700	33.6	+	.	Name=PF3D7_1107800_PF3D7_1468500+;Alias=;ID=PF3D7_1107800-4-PF3D7_1468500;pvalue=0.000438;sequence=GCATAT;
PF3D7_1468500	fimo	nucleotide_motif	180	185	31.9	+	.	Name=PF3D7_1107800_PF3D7_1468500+;Alias=;ID=PF3D7_1107800-5-PF3D7_1468500;pvalue=0.000643;sequence=ACATAC;
PF3D7_1468500	fimo	nucleotide_motif	573	578	28.7	+	.	Name=PF3D7_1107800_PF3D7_1468500+;Alias=;ID=PF3D7_1107800-6-PF3D7_1468500;pvalue=0.00135;sequence=GAATCC;
PF3D7_1468500	fimo	nucleotide_motif	119	124	25.8	-	.	Name=PF3D7_1107800_PF3D7_1468500-;Alias=;ID=PF3D7_1107800-7-PF3D7_1468500;pvalue=0.00263;sequence=GAATAT;
PF3D7_1468500	fimo	nucleotide_motif	213	218	25.8	-	.	Name=PF3D7_1107800_PF3D7_1468500-;Alias=;ID=PF3D7_1107800-8-PF3D7_1468500;pvalue=0.00263;sequence=GAATAT;
PF3D7_1468500	fimo	nucleotide_motif	543	548	25.3	+	.	Name=PF3D7_1107800_PF3D7_1468500+;Alias=;ID=PF3D7_1107800-9-PF3D7_1468500;pvalue=0.00294;sequence=GATTAC;
PF3D7_1468500	fimo	nucleotide_motif	490	495	24	+	.	Name=PF3D7_1107800_PF3D7_1468500+;Alias=;ID=PF3D7_1107800-10-PF3D7_1468500;pvalue=0.00396;sequence=AAATAC;
PF3D7_1468500	fimo	nucleotide_motif	535	540	24	+	.	Name=PF3D7_1107800_PF3D7_1468500+;Alias=;ID=PF3D7_1107800-11-PF3D7_1468500;pvalue=0.00396;sequence=AAATAC;
PF3D7_1468500	fimo	nucleotide_motif	725	730	24	-	.	Name=PF3D7_1107800_PF3D7_1468500-;Alias=;ID=PF3D7_1107800-12-PF3D7_1468500;pvalue=0.00396;sequence=AAATAC;
PF3D7_1468500	fimo	nucleotide_motif	573	578	23.5	-	.	Name=PF3D7_1107800_PF3D7_1468500-;Alias=;ID=PF3D7_1107800-13-PF3D7_1468500;pvalue=0.0045;sequence=GGATTC;
PF3D7_1468500	fimo	nucleotide_motif	691	696	23.3	-	.	Name=PF3D7_1107800_PF3D7_1468500-;Alias=;ID=PF3D7_1107800-14-PF3D7_1468500;pvalue=0.0047;sequence=GCACAT;
PF3D7_1468600	fimo	nucleotide_motif	915	920	46.2	+	.	Name=PF3D7_1107800_PF3D7_1468600+;Alias=;ID=PF3D7_1107800-1-PF3D7_1468600;pvalue=2.41e-05;sequence=GCATAC;
PF3D7_1468600	fimo	nucleotide_motif	188	193	37.3	-	.	Name=PF3D7_1107800_PF3D7_1468600-;Alias=;ID=PF3D7_1107800-2-PF3D7_1468600;pvalue=0.000185;sequence=GAATAC;
PF3D7_1468600	fimo	nucleotide_motif	84	89	36.6	-	.	Name=PF3D7_1107800_PF3D7_1468600-;Alias=;ID=PF3D7_1107800-3-PF3D7_1468600;pvalue=0.00022;sequence=GGATAC;
PF3D7_1468600	fimo	nucleotide_motif	911	916	33.6	-	.	Name=PF3D7_1107800_PF3D7_1468600-;Alias=;ID=PF3D7_1107800-4-PF3D7_1468600;pvalue=0.000438;sequence=GCATAT;
PF3D7_1468600	fimo	nucleotide_motif	933	938	33.6	+	.	Name=PF3D7_1107800_PF3D7_1468600+;Alias=;ID=PF3D7_1107800-5-PF3D7_1468600;pvalue=0.000438;sequence=GCATAT;
PF3D7_1468600	fimo	nucleotide_motif	102	107	31.9	-	.	Name=PF3D7_1107800_PF3D7_1468600-;Alias=;ID=PF3D7_1107800-6-PF3D7_1468600;pvalue=0.000643;sequence=ACATAC;
PF3D7_1468600	fimo	nucleotide_motif	952	957	30.7	+	.	Name=PF3D7_1107800_PF3D7_1468600+;Alias=;ID=PF3D7_1107800-7-PF3D7_1468600;pvalue=0.000849;sequence=CCATAC;
PF3D7_1468600	fimo	nucleotide_motif	617	622	29	-	.	Name=PF3D7_1107800_PF3D7_1468600-;Alias=;ID=PF3D7_1107800-8-PF3D7_1468600;pvalue=0.00127;sequence=GCATAA;
PF3D7_1468600	fimo	nucleotide_motif	915	920	28.6	-	.	Name=PF3D7_1107800_PF3D7_1468600-;Alias=;ID=PF3D7_1107800-9-PF3D7_1468600;pvalue=0.00138;sequence=GTATGC;
PF3D7_1468600	fimo	nucleotide_motif	419	424	27.9	-	.	Name=PF3D7_1107800_PF3D7_1468600-;Alias=;ID=PF3D7_1107800-10-PF3D7_1468600;pvalue=0.00161;sequence=GAAAAC;
PF3D7_1468600	fimo	nucleotide_motif	69	74	25.8	+	.	Name=PF3D7_1107800_PF3D7_1468600+;Alias=;ID=PF3D7_1107800-11-PF3D7_1468600;pvalue=0.00263;sequence=GAATAT;
PF3D7_1468600	fimo	nucleotide_motif	163	168	25.8	+	.	Name=PF3D7_1107800_PF3D7_1468600+;Alias=;ID=PF3D7_1107800-12-PF3D7_1468600;pvalue=0.00263;sequence=GAATAT;
PF3D7_1468600	fimo	nucleotide_motif	704	709	25.8	-	.	Name=PF3D7_1107800_PF3D7_1468600-;Alias=;ID=PF3D7_1107800-13-PF3D7_1468600;pvalue=0.00263;sequence=GAATAT;
PF3D7_1468600	fimo	nucleotide_motif	860	865	25.8	-	.	Name=PF3D7_1107800_PF3D7_1468600-;Alias=;ID=PF3D7_1107800-14-PF3D7_1468600;pvalue=0.00263;sequence=GAATAT;
PF3D7_1468600	fimo	nucleotide_motif	986	991	25.5	+	.	Name=PF3D7_1107800_PF3D7_1468600+;Alias=;ID=PF3D7_1107800-15-PF3D7_1468600;pvalue=0.00278;sequence=GAATTC;
PF3D7_1468600	fimo	nucleotide_motif	986	991	25.5	-	.	Name=PF3D7_1107800_PF3D7_1468600-;Alias=;ID=PF3D7_1107800-16-PF3D7_1468600;pvalue=0.00278;sequence=GAATTC;
PF3D7_1468600	fimo	nucleotide_motif	493	498	24	+	.	Name=PF3D7_1107800_PF3D7_1468600+;Alias=;ID=PF3D7_1107800-17-PF3D7_1468600;pvalue=0.00396;sequence=AAATAC;
PF3D7_1468600	fimo	nucleotide_motif	716	721	24	+	.	Name=PF3D7_1107800_PF3D7_1468600+;Alias=;ID=PF3D7_1107800-18-PF3D7_1468600;pvalue=0.00396;sequence=AAATAC;
PF3D7_1468600	fimo	nucleotide_motif	849	854	24	+	.	Name=PF3D7_1107800_PF3D7_1468600+;Alias=;ID=PF3D7_1107800-19-PF3D7_1468600;pvalue=0.00396;sequence=AAATAC;
PF3D7_1468600	fimo	nucleotide_motif	929	934	23.3	-	.	Name=PF3D7_1107800_PF3D7_1468600-;Alias=;ID=PF3D7_1107800-20-PF3D7_1468600;pvalue=0.0047;sequence=GCACAT;
PF3D7_1468700	fimo	nucleotide_motif	58	63	33.6	-	.	Name=PF3D7_1107800_PF3D7_1468700-;Alias=;ID=PF3D7_1107800-1-PF3D7_1468700;pvalue=0.000438;sequence=GCATAT;
PF3D7_1468700	fimo	nucleotide_motif	924	929	31.9	+	.	Name=PF3D7_1107800_PF3D7_1468700+;Alias=;ID=PF3D7_1107800-2-PF3D7_1468700;pvalue=0.000643;sequence=ACATAC;
PF3D7_1468700	fimo	nucleotide_motif	928	933	31.9	+	.	Name=PF3D7_1107800_PF3D7_1468700+;Alias=;ID=PF3D7_1107800-3-PF3D7_1468700;pvalue=0.000643;sequence=ACATAC;
PF3D7_1468700	fimo	nucleotide_motif	568	573	29.9	+	.	Name=PF3D7_1107800_PF3D7_1468700+;Alias=;ID=PF3D7_1107800-4-PF3D7_1468700;pvalue=0.00103;sequence=GAGTAC;
PF3D7_1468700	fimo	nucleotide_motif	635	640	27.9	+	.	Name=PF3D7_1107800_PF3D7_1468700+;Alias=;ID=PF3D7_1107800-5-PF3D7_1468700;pvalue=0.00161;sequence=GAAAAC;
PF3D7_1468700	fimo	nucleotide_motif	826	831	25.8	+	.	Name=PF3D7_1107800_PF3D7_1468700+;Alias=;ID=PF3D7_1107800-6-PF3D7_1468700;pvalue=0.00263;sequence=GAATAT;
PF3D7_1468700	fimo	nucleotide_motif	160	165	25.8	-	.	Name=PF3D7_1107800_PF3D7_1468700-;Alias=;ID=PF3D7_1107800-7-PF3D7_1468700;pvalue=0.00263;sequence=GAATAT;
PF3D7_1468700	fimo	nucleotide_motif	430	435	25.8	-	.	Name=PF3D7_1107800_PF3D7_1468700-;Alias=;ID=PF3D7_1107800-8-PF3D7_1468700;pvalue=0.00263;sequence=GAATAT;
PF3D7_1468700	fimo	nucleotide_motif	900	905	25.8	-	.	Name=PF3D7_1107800_PF3D7_1468700-;Alias=;ID=PF3D7_1107800-9-PF3D7_1468700;pvalue=0.00263;sequence=GAATAT;
PF3D7_1468700	fimo	nucleotide_motif	274	279	24	+	.	Name=PF3D7_1107800_PF3D7_1468700+;Alias=;ID=PF3D7_1107800-10-PF3D7_1468700;pvalue=0.00396;sequence=AAATAC;
PF3D7_1468700	fimo	nucleotide_motif	920	925	24	+	.	Name=PF3D7_1107800_PF3D7_1468700+;Alias=;ID=PF3D7_1107800-11-PF3D7_1468700;pvalue=0.00396;sequence=AAATAC;
PF3D7_1468800	fimo	nucleotide_motif	48	53	37.3	+	.	Name=PF3D7_1107800_PF3D7_1468800+;Alias=;ID=PF3D7_1107800-1-PF3D7_1468800;pvalue=0.000185;sequence=GAATAC;
PF3D7_1468900	fimo	nucleotide_motif	262	267	33.6	+	.	Name=PF3D7_1107800_PF3D7_1468900+;Alias=;ID=PF3D7_1107800-1-PF3D7_1468900;pvalue=0.000438;sequence=GCATAT;
PF3D7_1468900	fimo	nucleotide_motif	40	45	31.9	+	.	Name=PF3D7_1107800_PF3D7_1468900+;Alias=;ID=PF3D7_1107800-2-PF3D7_1468900;pvalue=0.000643;sequence=ACATAC;
PF3D7_1468900	fimo	nucleotide_motif	464	469	31.9	-	.	Name=PF3D7_1107800_PF3D7_1468900-;Alias=;ID=PF3D7_1107800-3-PF3D7_1468900;pvalue=0.000643;sequence=ACATAC;
PF3D7_1468900	fimo	nucleotide_motif	443	448	29	-	.	Name=PF3D7_1107800_PF3D7_1468900-;Alias=;ID=PF3D7_1107800-4-PF3D7_1468900;pvalue=0.00127;sequence=GCATAA;
PF3D7_1468900	fimo	nucleotide_motif	853	858	25.8	-	.	Name=PF3D7_1107800_PF3D7_1468900-;Alias=;ID=PF3D7_1107800-5-PF3D7_1468900;pvalue=0.00263;sequence=GAATAT;
PF3D7_1468900	fimo	nucleotide_motif	695	700	24	+	.	Name=PF3D7_1107800_PF3D7_1468900+;Alias=;ID=PF3D7_1107800-6-PF3D7_1468900;pvalue=0.00396;sequence=AAATAC;
PF3D7_1468900	fimo	nucleotide_motif	943	948	23.5	-	.	Name=PF3D7_1107800_PF3D7_1468900-;Alias=;ID=PF3D7_1107800-7-PF3D7_1468900;pvalue=0.00445;sequence=GGATAT;
PF3D7_1468900	fimo	nucleotide_motif	278	283	23.5	+	.	Name=PF3D7_1107800_PF3D7_1468900+;Alias=;ID=PF3D7_1107800-8-PF3D7_1468900;pvalue=0.00447;sequence=ACCTAC;
PF3D7_1468900	fimo	nucleotide_motif	290	295	23.1	-	.	Name=PF3D7_1107800_PF3D7_1468900-;Alias=;ID=PF3D7_1107800-9-PF3D7_1468900;pvalue=0.00489;sequence=CAATAC;
PF3D7_1469000	fimo	nucleotide_motif	97	102	36.6	+	.	Name=PF3D7_1107800_PF3D7_1469000+;Alias=;ID=PF3D7_1107800-1-PF3D7_1469000;pvalue=0.00022;sequence=GGATAC;
PF3D7_1469000	fimo	nucleotide_motif	268	273	33.6	-	.	Name=PF3D7_1107800_PF3D7_1469000-;Alias=;ID=PF3D7_1107800-2-PF3D7_1469000;pvalue=0.000438;sequence=GCATAT;
PF3D7_1469000	fimo	nucleotide_motif	867	872	30	-	.	Name=PF3D7_1107800_PF3D7_1469000-;Alias=;ID=PF3D7_1107800-3-PF3D7_1469000;pvalue=0.00101;sequence=TCATAC;
PF3D7_1469000	fimo	nucleotide_motif	324	329	29	+	.	Name=PF3D7_1107800_PF3D7_1469000+;Alias=;ID=PF3D7_1107800-4-PF3D7_1469000;pvalue=0.00127;sequence=GCATAA;
PF3D7_1469000	fimo	nucleotide_motif	390	395	25.8	+	.	Name=PF3D7_1107800_PF3D7_1469000+;Alias=;ID=PF3D7_1107800-5-PF3D7_1469000;pvalue=0.00263;sequence=GAATAT;
PF3D7_1469000	fimo	nucleotide_motif	847	852	25.8	-	.	Name=PF3D7_1107800_PF3D7_1469000-;Alias=;ID=PF3D7_1107800-6-PF3D7_1469000;pvalue=0.00263;sequence=GAATAT;
PF3D7_1469000	fimo	nucleotide_motif	764	769	24	+	.	Name=PF3D7_1107800_PF3D7_1469000+;Alias=;ID=PF3D7_1107800-7-PF3D7_1469000;pvalue=0.00396;sequence=AAATAC;
PF3D7_1469000	fimo	nucleotide_motif	863	868	23.9	-	.	Name=PF3D7_1107800_PF3D7_1469000-;Alias=;ID=PF3D7_1107800-8-PF3D7_1469000;pvalue=0.00408;sequence=ACAGAC;
PF3D7_1469000	fimo	nucleotide_motif	340	345	23.3	+	.	Name=PF3D7_1107800_PF3D7_1469000+;Alias=;ID=PF3D7_1107800-9-PF3D7_1469000;pvalue=0.00471;sequence=GCTCAC;
PF3D7_1469000	fimo	nucleotide_motif	411	416	23.1	+	.	Name=PF3D7_1107800_PF3D7_1469000+;Alias=;ID=PF3D7_1107800-10-PF3D7_1469000;pvalue=0.00492;sequence=GTGTAC;
PF3D7_1469100	fimo	nucleotide_motif	732	737	36.6	-	.	Name=PF3D7_1107800_PF3D7_1469100-;Alias=;ID=PF3D7_1107800-1-PF3D7_1469100;pvalue=0.00022;sequence=GGATAC;
PF3D7_1469100	fimo	nucleotide_motif	561	566	33.6	+	.	Name=PF3D7_1107800_PF3D7_1469100+;Alias=;ID=PF3D7_1107800-2-PF3D7_1469100;pvalue=0.000438;sequence=GCATAT;
PF3D7_1469100	fimo	nucleotide_motif	947	952	33.6	+	.	Name=PF3D7_1107800_PF3D7_1469100+;Alias=;ID=PF3D7_1107800-3-PF3D7_1469100;pvalue=0.000438;sequence=GCATAT;
PF3D7_1469100	fimo	nucleotide_motif	505	510	29	-	.	Name=PF3D7_1107800_PF3D7_1469100-;Alias=;ID=PF3D7_1107800-4-PF3D7_1469100;pvalue=0.00127;sequence=GCATAA;
PF3D7_1469100	fimo	nucleotide_motif	439	444	25.8	-	.	Name=PF3D7_1107800_PF3D7_1469100-;Alias=;ID=PF3D7_1107800-5-PF3D7_1469100;pvalue=0.00263;sequence=GAATAT;
PF3D7_1469100	fimo	nucleotide_motif	65	70	24	-	.	Name=PF3D7_1107800_PF3D7_1469100-;Alias=;ID=PF3D7_1107800-6-PF3D7_1469100;pvalue=0.00396;sequence=AAATAC;
PF3D7_1469100	fimo	nucleotide_motif	489	494	23.3	-	.	Name=PF3D7_1107800_PF3D7_1469100-;Alias=;ID=PF3D7_1107800-7-PF3D7_1469100;pvalue=0.00471;sequence=GCTCAC;
PF3D7_1469100	fimo	nucleotide_motif	418	423	23.1	-	.	Name=PF3D7_1107800_PF3D7_1469100-;Alias=;ID=PF3D7_1107800-8-PF3D7_1469100;pvalue=0.00492;sequence=GTGTAC;
PF3D7_1469200	fimo	nucleotide_motif	9	14	31.7	-	.	Name=PF3D7_1107800_PF3D7_1469200-;Alias=;ID=PF3D7_1107800-1-PF3D7_1469200;pvalue=0.000668;sequence=GCATAG;
PF3D7_1469200	fimo	nucleotide_motif	458	463	30.7	-	.	Name=PF3D7_1107800_PF3D7_1469200-;Alias=;ID=PF3D7_1107800-2-PF3D7_1469200;pvalue=0.000849;sequence=CCATAC;
PF3D7_1469200	fimo	nucleotide_motif	372	377	29.7	-	.	Name=PF3D7_1107800_PF3D7_1469200-;Alias=;ID=PF3D7_1107800-3-PF3D7_1469200;pvalue=0.00108;sequence=GCATGT;
PF3D7_1469200	fimo	nucleotide_motif	13	18	29	+	.	Name=PF3D7_1107800_PF3D7_1469200+;Alias=;ID=PF3D7_1107800-4-PF3D7_1469200;pvalue=0.00127;sequence=GCATAA;
PF3D7_1469200	fimo	nucleotide_motif	372	377	29	+	.	Name=PF3D7_1107800_PF3D7_1469200+;Alias=;ID=PF3D7_1107800-5-PF3D7_1469200;pvalue=0.00127;sequence=ACATGC;
PF3D7_1469200	fimo	nucleotide_motif	25	30	24	-	.	Name=PF3D7_1107800_PF3D7_1469200-;Alias=;ID=PF3D7_1107800-6-PF3D7_1469200;pvalue=0.00396;sequence=AAATAC;
PF3D7_1469200	fimo	nucleotide_motif	433	438	24	+	.	Name=PF3D7_1107800_PF3D7_1469200+;Alias=;ID=PF3D7_1107800-7-PF3D7_1469200;pvalue=0.00396;sequence=AAATAC;
PF3D7_1469200	fimo	nucleotide_motif	456	461	24	+	.	Name=PF3D7_1107800_PF3D7_1469200+;Alias=;ID=PF3D7_1107800-8-PF3D7_1469200;pvalue=0.00399;sequence=GCGTAT;
PF3D7_1469300	fimo	nucleotide_motif	297	302	46.2	+	.	Name=PF3D7_1107800_PF3D7_1469300+;Alias=;ID=PF3D7_1107800-1-PF3D7_1469300;pvalue=2.41e-05;sequence=GCATAC;
PF3D7_1469300	fimo	nucleotide_motif	321	326	33.6	+	.	Name=PF3D7_1107800_PF3D7_1469300+;Alias=;ID=PF3D7_1107800-2-PF3D7_1469300;pvalue=0.000438;sequence=GCATAT;
PF3D7_1469300	fimo	nucleotide_motif	297	302	28.6	-	.	Name=PF3D7_1107800_PF3D7_1469300-;Alias=;ID=PF3D7_1107800-3-PF3D7_1469300;pvalue=0.00138;sequence=GTATGC;
PF3D7_1469300	fimo	nucleotide_motif	680	685	25.8	+	.	Name=PF3D7_1107800_PF3D7_1469300+;Alias=;ID=PF3D7_1107800-4-PF3D7_1469300;pvalue=0.00263;sequence=GAATAT;
PF3D7_1469300	fimo	nucleotide_motif	552	557	25.8	-	.	Name=PF3D7_1107800_PF3D7_1469300-;Alias=;ID=PF3D7_1107800-5-PF3D7_1469300;pvalue=0.00263;sequence=GAATAT;
PF3D7_1469300	fimo	nucleotide_motif	152	157	24	+	.	Name=PF3D7_1107800_PF3D7_1469300+;Alias=;ID=PF3D7_1107800-6-PF3D7_1469300;pvalue=0.00396;sequence=AAATAC;
PF3D7_1469300	fimo	nucleotide_motif	964	969	24	-	.	Name=PF3D7_1107800_PF3D7_1469300-;Alias=;ID=PF3D7_1107800-7-PF3D7_1469300;pvalue=0.00396;sequence=AAATAC;
PF3D7_1469300	fimo	nucleotide_motif	35	40	23.8	+	.	Name=PF3D7_1107800_PF3D7_1469300+;Alias=;ID=PF3D7_1107800-8-PF3D7_1469300;pvalue=0.00413;sequence=GGAAAC;
PF3D7_1469300	fimo	nucleotide_motif	989	994	23.1	-	.	Name=PF3D7_1107800_PF3D7_1469300-;Alias=;ID=PF3D7_1107800-9-PF3D7_1469300;pvalue=0.00492;sequence=GTGTAC;
PF3D7_1469400	fimo	nucleotide_motif	646	651	33.6	-	.	Name=PF3D7_1107800_PF3D7_1469400-;Alias=;ID=PF3D7_1107800-1-PF3D7_1469400;pvalue=0.000438;sequence=GCATAT;
PF3D7_1469400	fimo	nucleotide_motif	404	409	28.8	+	.	Name=PF3D7_1107800_PF3D7_1469400+;Alias=;ID=PF3D7_1107800-2-PF3D7_1469400;pvalue=0.00131;sequence=GAACAC;
PF3D7_1469400	fimo	nucleotide_motif	524	529	28.8	-	.	Name=PF3D7_1107800_PF3D7_1469400-;Alias=;ID=PF3D7_1107800-3-PF3D7_1469400;pvalue=0.00131;sequence=GAACAC;
PF3D7_1469400	fimo	nucleotide_motif	572	577	28.4	+	.	Name=PF3D7_1107800_PF3D7_1469400+;Alias=;ID=PF3D7_1107800-4-PF3D7_1469400;pvalue=0.00145;sequence=GGATCC;
PF3D7_1469400	fimo	nucleotide_motif	572	577	28.4	-	.	Name=PF3D7_1107800_PF3D7_1469400-;Alias=;ID=PF3D7_1107800-5-PF3D7_1469400;pvalue=0.00145;sequence=GGATCC;
PF3D7_1469400	fimo	nucleotide_motif	62	67	25.8	+	.	Name=PF3D7_1107800_PF3D7_1469400+;Alias=;ID=PF3D7_1107800-6-PF3D7_1469400;pvalue=0.00263;sequence=GAATAT;
PF3D7_1469400	fimo	nucleotide_motif	423	428	25.8	+	.	Name=PF3D7_1107800_PF3D7_1469400+;Alias=;ID=PF3D7_1107800-7-PF3D7_1469400;pvalue=0.00263;sequence=GAATAT;
PF3D7_1469400	fimo	nucleotide_motif	429	434	25.8	+	.	Name=PF3D7_1107800_PF3D7_1469400+;Alias=;ID=PF3D7_1107800-8-PF3D7_1469400;pvalue=0.00263;sequence=GAATAT;
PF3D7_1469400	fimo	nucleotide_motif	368	373	24	+	.	Name=PF3D7_1107800_PF3D7_1469400+;Alias=;ID=PF3D7_1107800-9-PF3D7_1469400;pvalue=0.00396;sequence=AAATAC;
PF3D7_1469400	fimo	nucleotide_motif	640	645	24	-	.	Name=PF3D7_1107800_PF3D7_1469400-;Alias=;ID=PF3D7_1107800-10-PF3D7_1469400;pvalue=0.00396;sequence=AAATAC;
PF3D7_1469400	fimo	nucleotide_motif	763	768	24	-	.	Name=PF3D7_1107800_PF3D7_1469400-;Alias=;ID=PF3D7_1107800-11-PF3D7_1469400;pvalue=0.00396;sequence=AAATAC;
PF3D7_1469400	fimo	nucleotide_motif	963	968	24	-	.	Name=PF3D7_1107800_PF3D7_1469400-;Alias=;ID=PF3D7_1107800-12-PF3D7_1469400;pvalue=0.00396;sequence=AAATAC;
PF3D7_1469400	fimo	nucleotide_motif	356	361	24	-	.	Name=PF3D7_1107800_PF3D7_1469400-;Alias=;ID=PF3D7_1107800-13-PF3D7_1469400;pvalue=0.00402;sequence=ACGTAC;
PF3D7_1469400	fimo	nucleotide_motif	530	535	23.9	-	.	Name=PF3D7_1107800_PF3D7_1469400-;Alias=;ID=PF3D7_1107800-14-PF3D7_1469400;pvalue=0.00411;sequence=GCCTAT;
PF3D7_1469400	fimo	nucleotide_motif	145	150	23.5	+	.	Name=PF3D7_1107800_PF3D7_1469400+;Alias=;ID=PF3D7_1107800-15-PF3D7_1469400;pvalue=0.00445;sequence=GGATAT;
PF3D7_1469400	fimo	nucleotide_motif	272	277	23.5	+	.	Name=PF3D7_1107800_PF3D7_1469400+;Alias=;ID=PF3D7_1107800-16-PF3D7_1469400;pvalue=0.00445;sequence=GGATAT;
PF3D7_1469400	fimo	nucleotide_motif	316	321	23.3	-	.	Name=PF3D7_1107800_PF3D7_1469400-;Alias=;ID=PF3D7_1107800-17-PF3D7_1469400;pvalue=0.0047;sequence=GCACAT;
PF3D7_1469400	fimo	nucleotide_motif	332	337	23.3	-	.	Name=PF3D7_1107800_PF3D7_1469400-;Alias=;ID=PF3D7_1107800-18-PF3D7_1469400;pvalue=0.0047;sequence=GCACAT;
PF3D7_1469400	fimo	nucleotide_motif	520	525	23.2	-	.	Name=PF3D7_1107800_PF3D7_1469400-;Alias=;ID=PF3D7_1107800-19-PF3D7_1469400;pvalue=0.00474;sequence=ACACAC;
PF3D7_1469400	fimo	nucleotide_motif	522	527	23.2	-	.	Name=PF3D7_1107800_PF3D7_1469400-;Alias=;ID=PF3D7_1107800-20-PF3D7_1469400;pvalue=0.00474;sequence=ACACAC;
PF3D7_1469500	fimo	nucleotide_motif	977	982	37.3	-	.	Name=PF3D7_1107800_PF3D7_1469500-;Alias=;ID=PF3D7_1107800-1-PF3D7_1469500;pvalue=0.000185;sequence=GAATAC;
PF3D7_1469500	fimo	nucleotide_motif	118	123	36.5	+	.	Name=PF3D7_1107800_PF3D7_1469500+;Alias=;ID=PF3D7_1107800-2-PF3D7_1469500;pvalue=0.000224;sequence=GCACAC;
PF3D7_1469500	fimo	nucleotide_motif	556	561	33.6	+	.	Name=PF3D7_1107800_PF3D7_1469500+;Alias=;ID=PF3D7_1107800-3-PF3D7_1469500;pvalue=0.000438;sequence=GCATAT;
PF3D7_1469500	fimo	nucleotide_motif	266	271	31.9	-	.	Name=PF3D7_1107800_PF3D7_1469500-;Alias=;ID=PF3D7_1107800-4-PF3D7_1469500;pvalue=0.000643;sequence=ACATAC;
PF3D7_1469500	fimo	nucleotide_motif	270	275	31.9	-	.	Name=PF3D7_1107800_PF3D7_1469500-;Alias=;ID=PF3D7_1107800-5-PF3D7_1469500;pvalue=0.000643;sequence=ACATAC;
PF3D7_1469500	fimo	nucleotide_motif	686	691	31.9	+	.	Name=PF3D7_1107800_PF3D7_1469500+;Alias=;ID=PF3D7_1107800-6-PF3D7_1469500;pvalue=0.000643;sequence=ACATAC;
PF3D7_1469500	fimo	nucleotide_motif	228	233	28.5	+	.	Name=PF3D7_1107800_PF3D7_1469500+;Alias=;ID=PF3D7_1107800-7-PF3D7_1469500;pvalue=0.00141;sequence=GGACAC;
PF3D7_1469500	fimo	nucleotide_motif	127	132	25.8	+	.	Name=PF3D7_1107800_PF3D7_1469500+;Alias=;ID=PF3D7_1107800-8-PF3D7_1469500;pvalue=0.00263;sequence=GAATAT;
PF3D7_1469500	fimo	nucleotide_motif	558	563	25.8	-	.	Name=PF3D7_1107800_PF3D7_1469500-;Alias=;ID=PF3D7_1107800-9-PF3D7_1469500;pvalue=0.00263;sequence=GAATAT;
PF3D7_1469500	fimo	nucleotide_motif	672	677	25.8	-	.	Name=PF3D7_1107800_PF3D7_1469500-;Alias=;ID=PF3D7_1107800-10-PF3D7_1469500;pvalue=0.00263;sequence=GAATAT;
PF3D7_1469500	fimo	nucleotide_motif	855	860	24	-	.	Name=PF3D7_1107800_PF3D7_1469500-;Alias=;ID=PF3D7_1107800-11-PF3D7_1469500;pvalue=0.00396;sequence=AAATAC;
PF3D7_1469500	fimo	nucleotide_motif	183	188	23.9	-	.	Name=PF3D7_1107800_PF3D7_1469500-;Alias=;ID=PF3D7_1107800-12-PF3D7_1469500;pvalue=0.00405;sequence=GCAGAT;
PF3D7_1469500	fimo	nucleotide_motif	563	568	23.7	-	.	Name=PF3D7_1107800_PF3D7_1469500-;Alias=;ID=PF3D7_1107800-13-PF3D7_1469500;pvalue=0.00429;sequence=GAATAG;
PF3D7_1469600	fimo	nucleotide_motif	881	886	33.6	-	.	Name=PF3D7_1107800_PF3D7_1469600-;Alias=;ID=PF3D7_1107800-1-PF3D7_1469600;pvalue=0.000438;sequence=GCATAT;
PF3D7_1469600	fimo	nucleotide_motif	885	890	33.6	+	.	Name=PF3D7_1107800_PF3D7_1469600+;Alias=;ID=PF3D7_1107800-2-PF3D7_1469600;pvalue=0.000438;sequence=GCATAT;
PF3D7_1469600	fimo	nucleotide_motif	787	792	31.9	-	.	Name=PF3D7_1107800_PF3D7_1469600-;Alias=;ID=PF3D7_1107800-3-PF3D7_1469600;pvalue=0.000643;sequence=ACATAC;
PF3D7_1469600	fimo	nucleotide_motif	678	683	30.8	+	.	Name=PF3D7_1107800_PF3D7_1469600+;Alias=;ID=PF3D7_1107800-4-PF3D7_1469600;pvalue=0.000824;sequence=GTATAC;
PF3D7_1469600	fimo	nucleotide_motif	678	683	30.8	-	.	Name=PF3D7_1107800_PF3D7_1469600-;Alias=;ID=PF3D7_1107800-5-PF3D7_1469600;pvalue=0.000824;sequence=GTATAC;
PF3D7_1469600	fimo	nucleotide_motif	672	677	25.8	+	.	Name=PF3D7_1107800_PF3D7_1469600+;Alias=;ID=PF3D7_1107800-6-PF3D7_1469600;pvalue=0.00263;sequence=GAATAT;
PF3D7_1469600	fimo	nucleotide_motif	424	429	25.8	-	.	Name=PF3D7_1107800_PF3D7_1469600-;Alias=;ID=PF3D7_1107800-7-PF3D7_1469600;pvalue=0.00263;sequence=GAATAT;
PF3D7_1469600	fimo	nucleotide_motif	329	334	25.5	+	.	Name=PF3D7_1107800_PF3D7_1469600+;Alias=;ID=PF3D7_1107800-8-PF3D7_1469600;pvalue=0.00278;sequence=GAATTC;
PF3D7_1469600	fimo	nucleotide_motif	329	334	25.5	-	.	Name=PF3D7_1107800_PF3D7_1469600-;Alias=;ID=PF3D7_1107800-9-PF3D7_1469600;pvalue=0.00278;sequence=GAATTC;
PF3D7_1469600	fimo	nucleotide_motif	18	23	24	+	.	Name=PF3D7_1107800_PF3D7_1469600+;Alias=;ID=PF3D7_1107800-10-PF3D7_1469600;pvalue=0.00396;sequence=AAATAC;
PF3D7_1469600	fimo	nucleotide_motif	551	556	24	+	.	Name=PF3D7_1107800_PF3D7_1469600+;Alias=;ID=PF3D7_1107800-11-PF3D7_1469600;pvalue=0.00396;sequence=AAATAC;
PF3D7_1469600	fimo	nucleotide_motif	853	858	24	-	.	Name=PF3D7_1107800_PF3D7_1469600-;Alias=;ID=PF3D7_1107800-12-PF3D7_1469600;pvalue=0.00396;sequence=AAATAC;
PF3D7_1469600	fimo	nucleotide_motif	413	418	23.5	-	.	Name=PF3D7_1107800_PF3D7_1469600-;Alias=;ID=PF3D7_1107800-13-PF3D7_1469600;pvalue=0.00447;sequence=ACCTAC;
PF3D7_1469600	fimo	nucleotide_motif	81	86	23.2	-	.	Name=PF3D7_1107800_PF3D7_1469600-;Alias=;ID=PF3D7_1107800-14-PF3D7_1469600;pvalue=0.00474;sequence=ACACAC;
PF3D7_1469600	fimo	nucleotide_motif	869	874	23.1	-	.	Name=PF3D7_1107800_PF3D7_1469600-;Alias=;ID=PF3D7_1107800-15-PF3D7_1469600;pvalue=0.00492;sequence=GTGTAC;
PF3D7_1469700	fimo	nucleotide_motif	833	838	46.2	+	.	Name=PF3D7_1107800_PF3D7_1469700+;Alias=;ID=PF3D7_1107800-1-PF3D7_1469700;pvalue=2.41e-05;sequence=GCATAC;
PF3D7_1469700	fimo	nucleotide_motif	752	757	33.6	+	.	Name=PF3D7_1107800_PF3D7_1469700+;Alias=;ID=PF3D7_1107800-2-PF3D7_1469700;pvalue=0.000438;sequence=GCATAT;
PF3D7_1469700	fimo	nucleotide_motif	45	50	31.9	-	.	Name=PF3D7_1107800_PF3D7_1469700-;Alias=;ID=PF3D7_1107800-3-PF3D7_1469700;pvalue=0.000643;sequence=ACATAC;
PF3D7_1469700	fimo	nucleotide_motif	49	54	31.9	-	.	Name=PF3D7_1107800_PF3D7_1469700-;Alias=;ID=PF3D7_1107800-4-PF3D7_1469700;pvalue=0.000643;sequence=ACATAC;
PF3D7_1469700	fimo	nucleotide_motif	158	163	31.9	-	.	Name=PF3D7_1107800_PF3D7_1469700-;Alias=;ID=PF3D7_1107800-5-PF3D7_1469700;pvalue=0.000643;sequence=ACATAC;
PF3D7_1469700	fimo	nucleotide_motif	446	451	31.9	+	.	Name=PF3D7_1107800_PF3D7_1469700+;Alias=;ID=PF3D7_1107800-6-PF3D7_1469700;pvalue=0.000643;sequence=ACATAC;
PF3D7_1469700	fimo	nucleotide_motif	833	838	28.6	-	.	Name=PF3D7_1107800_PF3D7_1469700-;Alias=;ID=PF3D7_1107800-7-PF3D7_1469700;pvalue=0.00138;sequence=GTATGC;
PF3D7_1469700	fimo	nucleotide_motif	556	561	28.4	+	.	Name=PF3D7_1107800_PF3D7_1469700+;Alias=;ID=PF3D7_1107800-8-PF3D7_1469700;pvalue=0.00145;sequence=GACTGC;
PF3D7_1469700	fimo	nucleotide_motif	463	468	25.8	-	.	Name=PF3D7_1107800_PF3D7_1469700-;Alias=;ID=PF3D7_1107800-9-PF3D7_1469700;pvalue=0.00263;sequence=GAATAT;
PF3D7_1469700	fimo	nucleotide_motif	53	58	24	-	.	Name=PF3D7_1107800_PF3D7_1469700-;Alias=;ID=PF3D7_1107800-10-PF3D7_1469700;pvalue=0.00396;sequence=AAATAC;
PF3D7_1469700	fimo	nucleotide_motif	105	110	24	+	.	Name=PF3D7_1107800_PF3D7_1469700+;Alias=;ID=PF3D7_1107800-11-PF3D7_1469700;pvalue=0.00396;sequence=AAATAC;
PF3D7_1469700	fimo	nucleotide_motif	556	561	23.9	-	.	Name=PF3D7_1107800_PF3D7_1469700-;Alias=;ID=PF3D7_1107800-12-PF3D7_1469700;pvalue=0.00405;sequence=GCAGTC;
PF3D7_1469700	fimo	nucleotide_motif	910	915	23.1	+	.	Name=PF3D7_1107800_PF3D7_1469700+;Alias=;ID=PF3D7_1107800-13-PF3D7_1469700;pvalue=0.00492;sequence=GTGTAC;
PF3D7_1469800	fimo	nucleotide_motif	358	363	36.6	+	.	Name=PF3D7_1107800_PF3D7_1469800+;Alias=;ID=PF3D7_1107800-1-PF3D7_1469800;pvalue=0.00022;sequence=GGATAC;
PF3D7_1469800	fimo	nucleotide_motif	543	548	36.6	+	.	Name=PF3D7_1107800_PF3D7_1469800+;Alias=;ID=PF3D7_1107800-2-PF3D7_1469800;pvalue=0.00022;sequence=GGATAC;
PF3D7_1469800	fimo	nucleotide_motif	194	199	36.5	+	.	Name=PF3D7_1107800_PF3D7_1469800+;Alias=;ID=PF3D7_1107800-3-PF3D7_1469800;pvalue=0.000224;sequence=GCACAC;
PF3D7_1469800	fimo	nucleotide_motif	596	601	31.9	+	.	Name=PF3D7_1107800_PF3D7_1469800+;Alias=;ID=PF3D7_1107800-4-PF3D7_1469800;pvalue=0.000643;sequence=ACATAC;
PF3D7_1469800	fimo	nucleotide_motif	600	605	31.9	+	.	Name=PF3D7_1107800_PF3D7_1469800+;Alias=;ID=PF3D7_1107800-5-PF3D7_1469800;pvalue=0.000643;sequence=ACATAC;
PF3D7_1469800	fimo	nucleotide_motif	10	15	30.7	-	.	Name=PF3D7_1107800_PF3D7_1469800-;Alias=;ID=PF3D7_1107800-6-PF3D7_1469800;pvalue=0.000849;sequence=CCATAC;
PF3D7_1469800	fimo	nucleotide_motif	209	214	30	-	.	Name=PF3D7_1107800_PF3D7_1469800-;Alias=;ID=PF3D7_1107800-7-PF3D7_1469800;pvalue=0.00101;sequence=TCATAC;
PF3D7_1469800	fimo	nucleotide_motif	461	466	30	-	.	Name=PF3D7_1107800_PF3D7_1469800-;Alias=;ID=PF3D7_1107800-8-PF3D7_1469800;pvalue=0.00101;sequence=TCATAC;
PF3D7_1469800	fimo	nucleotide_motif	890	895	30	+	.	Name=PF3D7_1107800_PF3D7_1469800+;Alias=;ID=PF3D7_1107800-9-PF3D7_1469800;pvalue=0.00101;sequence=TCATAC;
PF3D7_1469800	fimo	nucleotide_motif	876	881	29	-	.	Name=PF3D7_1107800_PF3D7_1469800-;Alias=;ID=PF3D7_1107800-10-PF3D7_1469800;pvalue=0.00127;sequence=GCATAA;
PF3D7_1469800	fimo	nucleotide_motif	14	19	28.8	+	.	Name=PF3D7_1107800_PF3D7_1469800+;Alias=;ID=PF3D7_1107800-11-PF3D7_1469800;pvalue=0.00132;sequence=GGGTAC;
PF3D7_1469800	fimo	nucleotide_motif	476	481	25.8	+	.	Name=PF3D7_1107800_PF3D7_1469800+;Alias=;ID=PF3D7_1107800-12-PF3D7_1469800;pvalue=0.00263;sequence=GAATAT;
PF3D7_1469800	fimo	nucleotide_motif	921	926	24	+	.	Name=PF3D7_1107800_PF3D7_1469800+;Alias=;ID=PF3D7_1107800-13-PF3D7_1469800;pvalue=0.00396;sequence=AAATAC;
PF3D7_1469800	fimo	nucleotide_motif	82	87	23.3	-	.	Name=PF3D7_1107800_PF3D7_1469800-;Alias=;ID=PF3D7_1107800-14-PF3D7_1469800;pvalue=0.0047;sequence=GCACAT;
PF3D7_1469800	fimo	nucleotide_motif	938	943	23.1	-	.	Name=PF3D7_1107800_PF3D7_1469800-;Alias=;ID=PF3D7_1107800-15-PF3D7_1469800;pvalue=0.00492;sequence=GTGTAC;
PF3D7_1469900	fimo	nucleotide_motif	92	97	37.3	+	.	Name=PF3D7_1107800_PF3D7_1469900+;Alias=;ID=PF3D7_1107800-1-PF3D7_1469900;pvalue=0.000185;sequence=GAATAC;
PF3D7_1469900	fimo	nucleotide_motif	867	872	37.2	+	.	Name=PF3D7_1107800_PF3D7_1469900+;Alias=;ID=PF3D7_1107800-2-PF3D7_1469900;pvalue=0.000192;sequence=GCAGAC;
PF3D7_1469900	fimo	nucleotide_motif	994	999	30	-	.	Name=PF3D7_1107800_PF3D7_1469900-;Alias=;ID=PF3D7_1107800-3-PF3D7_1469900;pvalue=0.00101;sequence=TCATAC;
PF3D7_1469900	fimo	nucleotide_motif	137	142	29	-	.	Name=PF3D7_1107800_PF3D7_1469900-;Alias=;ID=PF3D7_1107800-4-PF3D7_1469900;pvalue=0.00127;sequence=GCATAA;
PF3D7_1469900	fimo	nucleotide_motif	818	823	29	+	.	Name=PF3D7_1107800_PF3D7_1469900+;Alias=;ID=PF3D7_1107800-5-PF3D7_1469900;pvalue=0.00127;sequence=GCATAA;
PF3D7_1469900	fimo	nucleotide_motif	863	868	29	-	.	Name=PF3D7_1107800_PF3D7_1469900-;Alias=;ID=PF3D7_1107800-6-PF3D7_1469900;pvalue=0.00127;sequence=GCATAA;
PF3D7_1469900	fimo	nucleotide_motif	548	553	24	+	.	Name=PF3D7_1107800_PF3D7_1469900+;Alias=;ID=PF3D7_1107800-7-PF3D7_1469900;pvalue=0.00396;sequence=AAATAC;
PF3D7_1469900	fimo	nucleotide_motif	963	968	24	-	.	Name=PF3D7_1107800_PF3D7_1469900-;Alias=;ID=PF3D7_1107800-8-PF3D7_1469900;pvalue=0.00396;sequence=AAATAC;
PF3D7_1469900	fimo	nucleotide_motif	749	754	23.9	-	.	Name=PF3D7_1107800_PF3D7_1469900-;Alias=;ID=PF3D7_1107800-9-PF3D7_1469900;pvalue=0.00408;sequence=ACAGAC;
PF3D7_1469900	fimo	nucleotide_motif	167	172	23.7	+	.	Name=PF3D7_1107800_PF3D7_1469900+;Alias=;ID=PF3D7_1107800-10-PF3D7_1469900;pvalue=0.00429;sequence=GAATAG;
PF3D7_1469900	fimo	nucleotide_motif	766	771	23.1	+	.	Name=PF3D7_1107800_PF3D7_1469900+;Alias=;ID=PF3D7_1107800-11-PF3D7_1469900;pvalue=0.00492;sequence=GTGTAC;
PF3D7_1469900	fimo	nucleotide_motif	946	951	23.1	+	.	Name=PF3D7_1107800_PF3D7_1469900+;Alias=;ID=PF3D7_1107800-12-PF3D7_1469900;pvalue=0.00492;sequence=GTGTAC;
PF3D7_1470000	fimo	nucleotide_motif	973	978	31.7	-	.	Name=PF3D7_1107800_PF3D7_1470000-;Alias=;ID=PF3D7_1107800-1-PF3D7_1470000;pvalue=0.000668;sequence=GCATAG;
PF3D7_1470000	fimo	nucleotide_motif	568	573	30.8	+	.	Name=PF3D7_1107800_PF3D7_1470000+;Alias=;ID=PF3D7_1107800-2-PF3D7_1470000;pvalue=0.000824;sequence=GTATAC;
PF3D7_1470000	fimo	nucleotide_motif	568	573	30.8	-	.	Name=PF3D7_1107800_PF3D7_1470000-;Alias=;ID=PF3D7_1107800-3-PF3D7_1470000;pvalue=0.000824;sequence=GTATAC;
PF3D7_1470000	fimo	nucleotide_motif	708	713	30	+	.	Name=PF3D7_1107800_PF3D7_1470000+;Alias=;ID=PF3D7_1107800-4-PF3D7_1470000;pvalue=0.00101;sequence=TCATAC;
PF3D7_1470000	fimo	nucleotide_motif	101	106	28.4	+	.	Name=PF3D7_1107800_PF3D7_1470000+;Alias=;ID=PF3D7_1107800-5-PF3D7_1470000;pvalue=0.00145;sequence=GGATCC;
PF3D7_1470000	fimo	nucleotide_motif	101	106	28.4	-	.	Name=PF3D7_1107800_PF3D7_1470000-;Alias=;ID=PF3D7_1107800-6-PF3D7_1470000;pvalue=0.00145;sequence=GGATCC;
PF3D7_1470000	fimo	nucleotide_motif	590	595	23.9	+	.	Name=PF3D7_1107800_PF3D7_1470000+;Alias=;ID=PF3D7_1107800-7-PF3D7_1470000;pvalue=0.00408;sequence=ACAGAC;
PF3D7_1470000	fimo	nucleotide_motif	239	244	23.7	-	.	Name=PF3D7_1107800_PF3D7_1470000-;Alias=;ID=PF3D7_1107800-8-PF3D7_1470000;pvalue=0.00429;sequence=GAATAG;
PF3D7_1470000	fimo	nucleotide_motif	25	30	23.5	+	.	Name=PF3D7_1107800_PF3D7_1470000+;Alias=;ID=PF3D7_1107800-9-PF3D7_1470000;pvalue=0.00445;sequence=GGATAT;
PF3D7_1470000	fimo	nucleotide_motif	821	826	23.5	-	.	Name=PF3D7_1107800_PF3D7_1470000-;Alias=;ID=PF3D7_1107800-10-PF3D7_1470000;pvalue=0.00445;sequence=GGATAT;
PF3D7_1470000	fimo	nucleotide_motif	827	832	23.5	-	.	Name=PF3D7_1107800_PF3D7_1470000-;Alias=;ID=PF3D7_1107800-11-PF3D7_1470000;pvalue=0.00445;sequence=GGATAT;
PF3D7_1470100	fimo	nucleotide_motif	234	239	33.6	+	.	Name=PF3D7_1107800_PF3D7_1470100+;Alias=;ID=PF3D7_1107800-1-PF3D7_1470100;pvalue=0.000438;sequence=GCATAT;
PF3D7_1470100	fimo	nucleotide_motif	311	316	31.7	+	.	Name=PF3D7_1107800_PF3D7_1470100+;Alias=;ID=PF3D7_1107800-2-PF3D7_1470100;pvalue=0.000668;sequence=GCATAG;
PF3D7_1470100	fimo	nucleotide_motif	716	721	30.8	+	.	Name=PF3D7_1107800_PF3D7_1470100+;Alias=;ID=PF3D7_1107800-3-PF3D7_1470100;pvalue=0.000824;sequence=GTATAC;
PF3D7_1470100	fimo	nucleotide_motif	716	721	30.8	-	.	Name=PF3D7_1107800_PF3D7_1470100-;Alias=;ID=PF3D7_1107800-4-PF3D7_1470100;pvalue=0.000824;sequence=GTATAC;
PF3D7_1470100	fimo	nucleotide_motif	576	581	30	-	.	Name=PF3D7_1107800_PF3D7_1470100-;Alias=;ID=PF3D7_1107800-5-PF3D7_1470100;pvalue=0.00101;sequence=TCATAC;
PF3D7_1470100	fimo	nucleotide_motif	81	86	25.8	+	.	Name=PF3D7_1107800_PF3D7_1470100+;Alias=;ID=PF3D7_1107800-6-PF3D7_1470100;pvalue=0.00263;sequence=GAATAT;
PF3D7_1470100	fimo	nucleotide_motif	253	258	24	+	.	Name=PF3D7_1107800_PF3D7_1470100+;Alias=;ID=PF3D7_1107800-7-PF3D7_1470100;pvalue=0.00396;sequence=AAATAC;
PF3D7_1470100	fimo	nucleotide_motif	694	699	23.9	-	.	Name=PF3D7_1107800_PF3D7_1470100-;Alias=;ID=PF3D7_1107800-8-PF3D7_1470100;pvalue=0.00408;sequence=ACAGAC;
PF3D7_1470100	fimo	nucleotide_motif	457	462	23.5	+	.	Name=PF3D7_1107800_PF3D7_1470100+;Alias=;ID=PF3D7_1107800-9-PF3D7_1470100;pvalue=0.00445;sequence=GGATAT;
PF3D7_1470100	fimo	nucleotide_motif	463	468	23.5	+	.	Name=PF3D7_1107800_PF3D7_1470100+;Alias=;ID=PF3D7_1107800-10-PF3D7_1470100;pvalue=0.00445;sequence=GGATAT;
PF3D7_1470100	fimo	nucleotide_motif	39	44	23.1	-	.	Name=PF3D7_1107800_PF3D7_1470100-;Alias=;ID=PF3D7_1107800-11-PF3D7_1470100;pvalue=0.00492;sequence=GTGTAC;
PF3D7_1470200	fimo	nucleotide_motif	272	277	37.3	-	.	Name=PF3D7_1107800_PF3D7_1470200-;Alias=;ID=PF3D7_1107800-1-PF3D7_1470200;pvalue=0.000185;sequence=GAATAC;
PF3D7_1470200	fimo	nucleotide_motif	965	970	36	+	.	Name=PF3D7_1107800_PF3D7_1470200+;Alias=;ID=PF3D7_1107800-2-PF3D7_1470200;pvalue=0.000251;sequence=GAATGC;
PF3D7_1470200	fimo	nucleotide_motif	965	970	33.3	-	.	Name=PF3D7_1107800_PF3D7_1470200-;Alias=;ID=PF3D7_1107800-3-PF3D7_1470200;pvalue=0.000462;sequence=GCATTC;
PF3D7_1470200	fimo	nucleotide_motif	743	748	31.9	+	.	Name=PF3D7_1107800_PF3D7_1470200+;Alias=;ID=PF3D7_1107800-4-PF3D7_1470200;pvalue=0.000643;sequence=ACATAC;
PF3D7_1470200	fimo	nucleotide_motif	975	980	30.8	+	.	Name=PF3D7_1107800_PF3D7_1470200+;Alias=;ID=PF3D7_1107800-5-PF3D7_1470200;pvalue=0.000824;sequence=GTATAC;
PF3D7_1470200	fimo	nucleotide_motif	975	980	30.8	-	.	Name=PF3D7_1107800_PF3D7_1470200-;Alias=;ID=PF3D7_1107800-6-PF3D7_1470200;pvalue=0.000824;sequence=GTATAC;
PF3D7_1470200	fimo	nucleotide_motif	164	169	30.7	+	.	Name=PF3D7_1107800_PF3D7_1470200+;Alias=;ID=PF3D7_1107800-7-PF3D7_1470200;pvalue=0.000849;sequence=CCATAC;
PF3D7_1470200	fimo	nucleotide_motif	936	941	30	+	.	Name=PF3D7_1107800_PF3D7_1470200+;Alias=;ID=PF3D7_1107800-8-PF3D7_1470200;pvalue=0.00101;sequence=TCATAC;
PF3D7_1470200	fimo	nucleotide_motif	240	245	28.5	+	.	Name=PF3D7_1107800_PF3D7_1470200+;Alias=;ID=PF3D7_1107800-9-PF3D7_1470200;pvalue=0.00142;sequence=GCCTCC;
PF3D7_1470200	fimo	nucleotide_motif	456	461	25.8	-	.	Name=PF3D7_1107800_PF3D7_1470200-;Alias=;ID=PF3D7_1107800-10-PF3D7_1470200;pvalue=0.00263;sequence=GAATAT;
PF3D7_1470200	fimo	nucleotide_motif	127	132	25.5	+	.	Name=PF3D7_1107800_PF3D7_1470200+;Alias=;ID=PF3D7_1107800-11-PF3D7_1470200;pvalue=0.00278;sequence=GAATTC;
PF3D7_1470200	fimo	nucleotide_motif	127	132	25.5	-	.	Name=PF3D7_1107800_PF3D7_1470200-;Alias=;ID=PF3D7_1107800-12-PF3D7_1470200;pvalue=0.00278;sequence=GAATTC;
PF3D7_1470200	fimo	nucleotide_motif	834	839	24	-	.	Name=PF3D7_1107800_PF3D7_1470200-;Alias=;ID=PF3D7_1107800-13-PF3D7_1470200;pvalue=0.00396;sequence=AAATAC;
PF3D7_1470200	fimo	nucleotide_motif	270	275	24	+	.	Name=PF3D7_1107800_PF3D7_1470200+;Alias=;ID=PF3D7_1107800-14-PF3D7_1470200;pvalue=0.00399;sequence=GCGTAT;
PF3D7_1470200	fimo	nucleotide_motif	240	245	24	-	.	Name=PF3D7_1107800_PF3D7_1470200-;Alias=;ID=PF3D7_1107800-15-PF3D7_1470200;pvalue=0.00402;sequence=GGAGGC;
PF3D7_1470200	fimo	nucleotide_motif	710	715	23.1	-	.	Name=PF3D7_1107800_PF3D7_1470200-;Alias=;ID=PF3D7_1107800-16-PF3D7_1470200;pvalue=0.00489;sequence=CAATAC;
PF3D7_1470300	fimo	nucleotide_motif	322	327	36	-	.	Name=PF3D7_1107800_PF3D7_1470300-;Alias=;ID=PF3D7_1107800-1-PF3D7_1470300;pvalue=0.000251;sequence=GAATGC;
PF3D7_1470300	fimo	nucleotide_motif	322	327	33.3	+	.	Name=PF3D7_1107800_PF3D7_1470300+;Alias=;ID=PF3D7_1107800-2-PF3D7_1470300;pvalue=0.000462;sequence=GCATTC;
PF3D7_1470300	fimo	nucleotide_motif	544	549	31.9	-	.	Name=PF3D7_1107800_PF3D7_1470300-;Alias=;ID=PF3D7_1107800-3-PF3D7_1470300;pvalue=0.000643;sequence=ACATAC;
PF3D7_1470300	fimo	nucleotide_motif	312	317	30.8	+	.	Name=PF3D7_1107800_PF3D7_1470300+;Alias=;ID=PF3D7_1107800-4-PF3D7_1470300;pvalue=0.000824;sequence=GTATAC;
PF3D7_1470300	fimo	nucleotide_motif	312	317	30.8	-	.	Name=PF3D7_1107800_PF3D7_1470300-;Alias=;ID=PF3D7_1107800-5-PF3D7_1470300;pvalue=0.000824;sequence=GTATAC;
PF3D7_1470300	fimo	nucleotide_motif	240	245	30	+	.	Name=PF3D7_1107800_PF3D7_1470300+;Alias=;ID=PF3D7_1107800-6-PF3D7_1470300;pvalue=0.00101;sequence=TCATAC;
PF3D7_1470300	fimo	nucleotide_motif	351	356	30	-	.	Name=PF3D7_1107800_PF3D7_1470300-;Alias=;ID=PF3D7_1107800-7-PF3D7_1470300;pvalue=0.00101;sequence=TCATAC;
PF3D7_1470300	fimo	nucleotide_motif	831	836	25.8	+	.	Name=PF3D7_1107800_PF3D7_1470300+;Alias=;ID=PF3D7_1107800-8-PF3D7_1470300;pvalue=0.00263;sequence=GAATAT;
PF3D7_1470300	fimo	nucleotide_motif	18	23	25.8	-	.	Name=PF3D7_1107800_PF3D7_1470300-;Alias=;ID=PF3D7_1107800-9-PF3D7_1470300;pvalue=0.00263;sequence=GAATAT;
PF3D7_1470300	fimo	nucleotide_motif	453	458	24	+	.	Name=PF3D7_1107800_PF3D7_1470300+;Alias=;ID=PF3D7_1107800-10-PF3D7_1470300;pvalue=0.00396;sequence=AAATAC;
PF3D7_1470300	fimo	nucleotide_motif	577	582	23.1	+	.	Name=PF3D7_1107800_PF3D7_1470300+;Alias=;ID=PF3D7_1107800-11-PF3D7_1470300;pvalue=0.00489;sequence=CAATAC;
PF3D7_1470400	fimo	nucleotide_motif	554	559	31.9	+	.	Name=PF3D7_1107800_PF3D7_1470400+;Alias=;ID=PF3D7_1107800-1-PF3D7_1470400;pvalue=0.000643;sequence=ACATAC;
PF3D7_1470400	fimo	nucleotide_motif	894	899	31.9	-	.	Name=PF3D7_1107800_PF3D7_1470400-;Alias=;ID=PF3D7_1107800-2-PF3D7_1470400;pvalue=0.000643;sequence=ACATAC;
PF3D7_1470400	fimo	nucleotide_motif	885	890	30	-	.	Name=PF3D7_1107800_PF3D7_1470400-;Alias=;ID=PF3D7_1107800-3-PF3D7_1470400;pvalue=0.00101;sequence=TCATAC;
PF3D7_1470400	fimo	nucleotide_motif	930	935	27.9	-	.	Name=PF3D7_1107800_PF3D7_1470400-;Alias=;ID=PF3D7_1107800-4-PF3D7_1470400;pvalue=0.00161;sequence=GAAAAC;
PF3D7_1470400	fimo	nucleotide_motif	163	168	25.8	-	.	Name=PF3D7_1107800_PF3D7_1470400-;Alias=;ID=PF3D7_1107800-5-PF3D7_1470400;pvalue=0.00263;sequence=GAATAT;
PF3D7_1470400	fimo	nucleotide_motif	959	964	25.3	-	.	Name=PF3D7_1107800_PF3D7_1470400-;Alias=;ID=PF3D7_1107800-6-PF3D7_1470400;pvalue=0.00294;sequence=GATTAC;
PF3D7_1470400	fimo	nucleotide_motif	525	530	24	-	.	Name=PF3D7_1107800_PF3D7_1470400-;Alias=;ID=PF3D7_1107800-7-PF3D7_1470400;pvalue=0.00396;sequence=AAATAC;
PF3D7_1470400	fimo	nucleotide_motif	717	722	24	-	.	Name=PF3D7_1107800_PF3D7_1470400-;Alias=;ID=PF3D7_1107800-8-PF3D7_1470400;pvalue=0.00396;sequence=AAATAC;
PF3D7_1470400	fimo	nucleotide_motif	738	743	24	+	.	Name=PF3D7_1107800_PF3D7_1470400+;Alias=;ID=PF3D7_1107800-9-PF3D7_1470400;pvalue=0.00396;sequence=AAATAC;
PF3D7_1470500	fimo	nucleotide_motif	389	394	46.2	-	.	Name=PF3D7_1107800_PF3D7_1470500-;Alias=;ID=PF3D7_1107800-1-PF3D7_1470500;pvalue=2.41e-05;sequence=GCATAC;
PF3D7_1470500	fimo	nucleotide_motif	513	518	31.7	-	.	Name=PF3D7_1107800_PF3D7_1470500-;Alias=;ID=PF3D7_1107800-2-PF3D7_1470500;pvalue=0.000668;sequence=GCATAG;
PF3D7_1470500	fimo	nucleotide_motif	564	569	30	+	.	Name=PF3D7_1107800_PF3D7_1470500+;Alias=;ID=PF3D7_1107800-3-PF3D7_1470500;pvalue=0.00101;sequence=TCATAC;
PF3D7_1470500	fimo	nucleotide_motif	389	394	28.6	+	.	Name=PF3D7_1107800_PF3D7_1470500+;Alias=;ID=PF3D7_1107800-4-PF3D7_1470500;pvalue=0.00138;sequence=GTATGC;
PF3D7_1470500	fimo	nucleotide_motif	80	85	25.8	+	.	Name=PF3D7_1107800_PF3D7_1470500+;Alias=;ID=PF3D7_1107800-5-PF3D7_1470500;pvalue=0.00263;sequence=GAATAT;
PF3D7_1470500	fimo	nucleotide_motif	931	936	25.8	+	.	Name=PF3D7_1107800_PF3D7_1470500+;Alias=;ID=PF3D7_1107800-6-PF3D7_1470500;pvalue=0.00263;sequence=GAATAT;
PF3D7_1470500	fimo	nucleotide_motif	566	571	24	-	.	Name=PF3D7_1107800_PF3D7_1470500-;Alias=;ID=PF3D7_1107800-7-PF3D7_1470500;pvalue=0.00399;sequence=GCGTAT;
PF3D7_1470500	fimo	nucleotide_motif	709	714	23.5	+	.	Name=PF3D7_1107800_PF3D7_1470500+;Alias=;ID=PF3D7_1107800-8-PF3D7_1470500;pvalue=0.00445;sequence=GGATAT;
PF3D7_1470500	fimo	nucleotide_motif	303	308	23.1	-	.	Name=PF3D7_1107800_PF3D7_1470500-;Alias=;ID=PF3D7_1107800-9-PF3D7_1470500;pvalue=0.00492;sequence=GTGTAC;
PF3D7_1470600	fimo	nucleotide_motif	125	130	33.1	+	.	Name=PF3D7_1107800_PF3D7_1470600+;Alias=;ID=PF3D7_1107800-1-PF3D7_1470600;pvalue=0.000486;sequence=GCTTAC;
PF3D7_1470600	fimo	nucleotide_motif	301	306	31.9	+	.	Name=PF3D7_1107800_PF3D7_1470600+;Alias=;ID=PF3D7_1107800-2-PF3D7_1470600;pvalue=0.000643;sequence=ACATAC;
PF3D7_1470600	fimo	nucleotide_motif	216	221	28.8	-	.	Name=PF3D7_1107800_PF3D7_1470600-;Alias=;ID=PF3D7_1107800-3-PF3D7_1470600;pvalue=0.00133;sequence=GCGCAC;
PF3D7_1470600	fimo	nucleotide_motif	77	82	25.8	+	.	Name=PF3D7_1107800_PF3D7_1470600+;Alias=;ID=PF3D7_1107800-4-PF3D7_1470600;pvalue=0.00263;sequence=GAATAT;
PF3D7_1470600	fimo	nucleotide_motif	518	523	25.8	+	.	Name=PF3D7_1107800_PF3D7_1470600+;Alias=;ID=PF3D7_1107800-5-PF3D7_1470600;pvalue=0.00263;sequence=GAATAT;
PF3D7_1470600	fimo	nucleotide_motif	552	557	25.8	+	.	Name=PF3D7_1107800_PF3D7_1470600+;Alias=;ID=PF3D7_1107800-6-PF3D7_1470600;pvalue=0.00263;sequence=GAATAT;
PF3D7_1470600	fimo	nucleotide_motif	586	591	25.8	+	.	Name=PF3D7_1107800_PF3D7_1470600+;Alias=;ID=PF3D7_1107800-7-PF3D7_1470600;pvalue=0.00263;sequence=GAATAT;
PF3D7_1470600	fimo	nucleotide_motif	620	625	25.8	+	.	Name=PF3D7_1107800_PF3D7_1470600+;Alias=;ID=PF3D7_1107800-8-PF3D7_1470600;pvalue=0.00263;sequence=GAATAT;
PF3D7_1470600	fimo	nucleotide_motif	648	653	25.8	+	.	Name=PF3D7_1107800_PF3D7_1470600+;Alias=;ID=PF3D7_1107800-9-PF3D7_1470600;pvalue=0.00263;sequence=GAATAT;
PF3D7_1470600	fimo	nucleotide_motif	676	681	25.8	+	.	Name=PF3D7_1107800_PF3D7_1470600+;Alias=;ID=PF3D7_1107800-10-PF3D7_1470600;pvalue=0.00263;sequence=GAATAT;
PF3D7_1470600	fimo	nucleotide_motif	704	709	25.8	+	.	Name=PF3D7_1107800_PF3D7_1470600+;Alias=;ID=PF3D7_1107800-11-PF3D7_1470600;pvalue=0.00263;sequence=GAATAT;
PF3D7_1470600	fimo	nucleotide_motif	732	737	25.8	+	.	Name=PF3D7_1107800_PF3D7_1470600+;Alias=;ID=PF3D7_1107800-12-PF3D7_1470600;pvalue=0.00263;sequence=GAATAT;
PF3D7_1470600	fimo	nucleotide_motif	760	765	25.8	+	.	Name=PF3D7_1107800_PF3D7_1470600+;Alias=;ID=PF3D7_1107800-13-PF3D7_1470600;pvalue=0.00263;sequence=GAATAT;
PF3D7_1470600	fimo	nucleotide_motif	788	793	25.8	+	.	Name=PF3D7_1107800_PF3D7_1470600+;Alias=;ID=PF3D7_1107800-14-PF3D7_1470600;pvalue=0.00263;sequence=GAATAT;
PF3D7_1470600	fimo	nucleotide_motif	816	821	25.8	+	.	Name=PF3D7_1107800_PF3D7_1470600+;Alias=;ID=PF3D7_1107800-15-PF3D7_1470600;pvalue=0.00263;sequence=GAATAT;
PF3D7_1470600	fimo	nucleotide_motif	876	881	25.8	+	.	Name=PF3D7_1107800_PF3D7_1470600+;Alias=;ID=PF3D7_1107800-16-PF3D7_1470600;pvalue=0.00263;sequence=GAATAT;
PF3D7_1470600	fimo	nucleotide_motif	840	845	25.8	-	.	Name=PF3D7_1107800_PF3D7_1470600-;Alias=;ID=PF3D7_1107800-17-PF3D7_1470600;pvalue=0.00263;sequence=GAATAT;
PF3D7_1470600	fimo	nucleotide_motif	419	424	23.5	+	.	Name=PF3D7_1107800_PF3D7_1470600+;Alias=;ID=PF3D7_1107800-18-PF3D7_1470600;pvalue=0.00447;sequence=ACCTAC;
PF3D7_1470700	fimo	nucleotide_motif	477	482	33.1	-	.	Name=PF3D7_1107800_PF3D7_1470700-;Alias=;ID=PF3D7_1107800-1-PF3D7_1470700;pvalue=0.000486;sequence=GCTTAC;
PF3D7_1470700	fimo	nucleotide_motif	301	306	31.9	-	.	Name=PF3D7_1107800_PF3D7_1470700-;Alias=;ID=PF3D7_1107800-2-PF3D7_1470700;pvalue=0.000643;sequence=ACATAC;
PF3D7_1470700	fimo	nucleotide_motif	734	739	31.9	+	.	Name=PF3D7_1107800_PF3D7_1470700+;Alias=;ID=PF3D7_1107800-3-PF3D7_1470700;pvalue=0.000643;sequence=ACATAC;
PF3D7_1470700	fimo	nucleotide_motif	762	767	30.7	+	.	Name=PF3D7_1107800_PF3D7_1470700+;Alias=;ID=PF3D7_1107800-4-PF3D7_1470700;pvalue=0.000849;sequence=CCATAC;
PF3D7_1470700	fimo	nucleotide_motif	655	660	30	+	.	Name=PF3D7_1107800_PF3D7_1470700+;Alias=;ID=PF3D7_1107800-5-PF3D7_1470700;pvalue=0.00101;sequence=TCATAC;
PF3D7_1470700	fimo	nucleotide_motif	819	824	28.9	+	.	Name=PF3D7_1107800_PF3D7_1470700+;Alias=;ID=PF3D7_1107800-6-PF3D7_1470700;pvalue=0.00129;sequence=GACTAC;
PF3D7_1470700	fimo	nucleotide_motif	386	391	28.8	+	.	Name=PF3D7_1107800_PF3D7_1470700+;Alias=;ID=PF3D7_1107800-7-PF3D7_1470700;pvalue=0.00133;sequence=GCGCAC;
PF3D7_1470700	fimo	nucleotide_motif	881	886	28.6	+	.	Name=PF3D7_1107800_PF3D7_1470700+;Alias=;ID=PF3D7_1107800-8-PF3D7_1470700;pvalue=0.00138;sequence=GCCCAC;
PF3D7_1470700	fimo	nucleotide_motif	852	857	25.8	+	.	Name=PF3D7_1107800_PF3D7_1470700+;Alias=;ID=PF3D7_1107800-9-PF3D7_1470700;pvalue=0.00263;sequence=GAATAT;
PF3D7_1470700	fimo	nucleotide_motif	16	21	25.8	-	.	Name=PF3D7_1107800_PF3D7_1470700-;Alias=;ID=PF3D7_1107800-10-PF3D7_1470700;pvalue=0.00263;sequence=GAATAT;
PF3D7_1470700	fimo	nucleotide_motif	50	55	25.8	-	.	Name=PF3D7_1107800_PF3D7_1470700-;Alias=;ID=PF3D7_1107800-11-PF3D7_1470700;pvalue=0.00263;sequence=GAATAT;
PF3D7_1470700	fimo	nucleotide_motif	84	89	25.8	-	.	Name=PF3D7_1107800_PF3D7_1470700-;Alias=;ID=PF3D7_1107800-12-PF3D7_1470700;pvalue=0.00263;sequence=GAATAT;
PF3D7_1470700	fimo	nucleotide_motif	525	530	25.8	-	.	Name=PF3D7_1107800_PF3D7_1470700-;Alias=;ID=PF3D7_1107800-13-PF3D7_1470700;pvalue=0.00263;sequence=GAATAT;
PF3D7_1470700	fimo	nucleotide_motif	603	608	25.3	-	.	Name=PF3D7_1107800_PF3D7_1470700-;Alias=;ID=PF3D7_1107800-14-PF3D7_1470700;pvalue=0.00294;sequence=GATTAC;
PF3D7_1470700	fimo	nucleotide_motif	961	966	24	-	.	Name=PF3D7_1107800_PF3D7_1470700-;Alias=;ID=PF3D7_1107800-15-PF3D7_1470700;pvalue=0.00396;sequence=AAATAC;
PF3D7_1470700	fimo	nucleotide_motif	183	188	23.5	-	.	Name=PF3D7_1107800_PF3D7_1470700-;Alias=;ID=PF3D7_1107800-16-PF3D7_1470700;pvalue=0.00447;sequence=ACCTAC;
PF3D7_1470700	fimo	nucleotide_motif	730	735	23.5	+	.	Name=PF3D7_1107800_PF3D7_1470700+;Alias=;ID=PF3D7_1107800-17-PF3D7_1470700;pvalue=0.00447;sequence=ACCTAC;
PF3D7_1470700	fimo	nucleotide_motif	726	731	23.1	-	.	Name=PF3D7_1107800_PF3D7_1470700-;Alias=;ID=PF3D7_1107800-18-PF3D7_1470700;pvalue=0.00492;sequence=GTGTAC;
PF3D7_1470800	fimo	nucleotide_motif	862	867	33.6	-	.	Name=PF3D7_1107800_PF3D7_1470800-;Alias=;ID=PF3D7_1107800-1-PF3D7_1470800;pvalue=0.000438;sequence=GCATAT;
PF3D7_1470800	fimo	nucleotide_motif	866	871	33.6	+	.	Name=PF3D7_1107800_PF3D7_1470800+;Alias=;ID=PF3D7_1107800-2-PF3D7_1470800;pvalue=0.000438;sequence=GCATAT;
PF3D7_1470800	fimo	nucleotide_motif	11	16	31.9	+	.	Name=PF3D7_1107800_PF3D7_1470800+;Alias=;ID=PF3D7_1107800-3-PF3D7_1470800;pvalue=0.000643;sequence=ACATAC;
PF3D7_1470800	fimo	nucleotide_motif	345	350	31.9	-	.	Name=PF3D7_1107800_PF3D7_1470800-;Alias=;ID=PF3D7_1107800-4-PF3D7_1470800;pvalue=0.000643;sequence=ACATAC;
PF3D7_1470800	fimo	nucleotide_motif	238	243	27.9	-	.	Name=PF3D7_1107800_PF3D7_1470800-;Alias=;ID=PF3D7_1107800-5-PF3D7_1470800;pvalue=0.00161;sequence=GAAAAC;
PF3D7_1470800	fimo	nucleotide_motif	302	307	27.9	+	.	Name=PF3D7_1107800_PF3D7_1470800+;Alias=;ID=PF3D7_1107800-6-PF3D7_1470800;pvalue=0.00161;sequence=GAAAAC;
PF3D7_1470800	fimo	nucleotide_motif	153	158	25.8	+	.	Name=PF3D7_1107800_PF3D7_1470800+;Alias=;ID=PF3D7_1107800-7-PF3D7_1470800;pvalue=0.00263;sequence=GAATAT;
PF3D7_1470800	fimo	nucleotide_motif	434	439	25.8	+	.	Name=PF3D7_1107800_PF3D7_1470800+;Alias=;ID=PF3D7_1107800-8-PF3D7_1470800;pvalue=0.00263;sequence=GAATAT;
PF3D7_1470800	fimo	nucleotide_motif	637	642	25.8	-	.	Name=PF3D7_1107800_PF3D7_1470800-;Alias=;ID=PF3D7_1107800-9-PF3D7_1470800;pvalue=0.00263;sequence=GAATAT;
PF3D7_1470800	fimo	nucleotide_motif	227	232	24	-	.	Name=PF3D7_1107800_PF3D7_1470800-;Alias=;ID=PF3D7_1107800-10-PF3D7_1470800;pvalue=0.00396;sequence=AAATAC;
PF3D7_1470800	fimo	nucleotide_motif	76	81	23.8	-	.	Name=PF3D7_1107800_PF3D7_1470800-;Alias=;ID=PF3D7_1107800-11-PF3D7_1470800;pvalue=0.00413;sequence=GGAAAC;
PF3D7_1470800	fimo	nucleotide_motif	200	205	23.5	-	.	Name=PF3D7_1107800_PF3D7_1470800-;Alias=;ID=PF3D7_1107800-12-PF3D7_1470800;pvalue=0.00445;sequence=GGATAT;
PF3D7_1470800	fimo	nucleotide_motif	172	177	23.3	+	.	Name=PF3D7_1107800_PF3D7_1470800+;Alias=;ID=PF3D7_1107800-13-PF3D7_1470800;pvalue=0.00468;sequence=AGATAC;
PF3D7_1470800	fimo	nucleotide_motif	734	739	23.2	-	.	Name=PF3D7_1107800_PF3D7_1470800-;Alias=;ID=PF3D7_1107800-14-PF3D7_1470800;pvalue=0.00474;sequence=ACACAC;
PF3D7_1470800	fimo	nucleotide_motif	736	741	23.2	-	.	Name=PF3D7_1107800_PF3D7_1470800-;Alias=;ID=PF3D7_1107800-15-PF3D7_1470800;pvalue=0.00474;sequence=ACACAC;
PF3D7_1470900	fimo	nucleotide_motif	915	920	46.2	+	.	Name=PF3D7_1107800_PF3D7_1470900+;Alias=;ID=PF3D7_1107800-1-PF3D7_1470900;pvalue=2.41e-05;sequence=GCATAC;
PF3D7_1470900	fimo	nucleotide_motif	109	114	37.3	+	.	Name=PF3D7_1107800_PF3D7_1470900+;Alias=;ID=PF3D7_1107800-2-PF3D7_1470900;pvalue=0.000185;sequence=GAATAC;
PF3D7_1470900	fimo	nucleotide_motif	572	577	33.6	+	.	Name=PF3D7_1107800_PF3D7_1470900+;Alias=;ID=PF3D7_1107800-3-PF3D7_1470900;pvalue=0.000438;sequence=GCATAT;
PF3D7_1470900	fimo	nucleotide_motif	69	74	31.9	-	.	Name=PF3D7_1107800_PF3D7_1470900-;Alias=;ID=PF3D7_1107800-4-PF3D7_1470900;pvalue=0.000643;sequence=ACATAC;
PF3D7_1470900	fimo	nucleotide_motif	919	924	31.9	+	.	Name=PF3D7_1107800_PF3D7_1470900+;Alias=;ID=PF3D7_1107800-5-PF3D7_1470900;pvalue=0.000643;sequence=ACATAC;
PF3D7_1470900	fimo	nucleotide_motif	490	495	30.8	+	.	Name=PF3D7_1107800_PF3D7_1470900+;Alias=;ID=PF3D7_1107800-6-PF3D7_1470900;pvalue=0.000824;sequence=GTATAC;
PF3D7_1470900	fimo	nucleotide_motif	490	495	30.8	-	.	Name=PF3D7_1107800_PF3D7_1470900-;Alias=;ID=PF3D7_1107800-7-PF3D7_1470900;pvalue=0.000824;sequence=GTATAC;
PF3D7_1470900	fimo	nucleotide_motif	915	920	28.6	-	.	Name=PF3D7_1107800_PF3D7_1470900-;Alias=;ID=PF3D7_1107800-8-PF3D7_1470900;pvalue=0.00138;sequence=GTATGC;
PF3D7_1470900	fimo	nucleotide_motif	264	269	25.8	+	.	Name=PF3D7_1107800_PF3D7_1470900+;Alias=;ID=PF3D7_1107800-9-PF3D7_1470900;pvalue=0.00263;sequence=GAATAT;
PF3D7_1470900	fimo	nucleotide_motif	313	318	25.8	-	.	Name=PF3D7_1107800_PF3D7_1470900-;Alias=;ID=PF3D7_1107800-10-PF3D7_1470900;pvalue=0.00263;sequence=GAATAT;
PF3D7_1470900	fimo	nucleotide_motif	4	9	23.8	+	.	Name=PF3D7_1107800_PF3D7_1470900+;Alias=;ID=PF3D7_1107800-11-PF3D7_1470900;pvalue=0.00413;sequence=GGAAAC;
PF3D7_1470900	fimo	nucleotide_motif	638	643	23.8	+	.	Name=PF3D7_1107800_PF3D7_1470900+;Alias=;ID=PF3D7_1107800-12-PF3D7_1470900;pvalue=0.00413;sequence=GGAAAC;
PF3D7_1470900	fimo	nucleotide_motif	185	190	23.2	+	.	Name=PF3D7_1107800_PF3D7_1470900+;Alias=;ID=PF3D7_1107800-13-PF3D7_1470900;pvalue=0.00474;sequence=ACACAC;
PF3D7_1471000	fimo	nucleotide_motif	278	283	33.6	+	.	Name=PF3D7_1107800_PF3D7_1471000+;Alias=;ID=PF3D7_1107800-1-PF3D7_1471000;pvalue=0.000438;sequence=GCATAT;
PF3D7_1471000	fimo	nucleotide_motif	352	357	31.9	+	.	Name=PF3D7_1107800_PF3D7_1471000+;Alias=;ID=PF3D7_1107800-2-PF3D7_1471000;pvalue=0.000643;sequence=ACATAC;
PF3D7_1471000	fimo	nucleotide_motif	274	279	29	-	.	Name=PF3D7_1107800_PF3D7_1471000-;Alias=;ID=PF3D7_1107800-3-PF3D7_1471000;pvalue=0.00127;sequence=GCATAA;
PF3D7_1471000	fimo	nucleotide_motif	206	211	25.8	+	.	Name=PF3D7_1107800_PF3D7_1471000+;Alias=;ID=PF3D7_1107800-4-PF3D7_1471000;pvalue=0.00263;sequence=GAATAT;
PF3D7_1471000	fimo	nucleotide_motif	10	15	24	+	.	Name=PF3D7_1107800_PF3D7_1471000+;Alias=;ID=PF3D7_1107800-5-PF3D7_1471000;pvalue=0.00396;sequence=AAATAC;
PF3D7_1471000	fimo	nucleotide_motif	96	101	24	+	.	Name=PF3D7_1107800_PF3D7_1471000+;Alias=;ID=PF3D7_1107800-6-PF3D7_1471000;pvalue=0.00396;sequence=AAATAC;
PF3D7_1471000	fimo	nucleotide_motif	189	194	24	-	.	Name=PF3D7_1107800_PF3D7_1471000-;Alias=;ID=PF3D7_1107800-7-PF3D7_1471000;pvalue=0.00396;sequence=AAATAC;
PF3D7_1471000	fimo	nucleotide_motif	673	678	23.5	+	.	Name=PF3D7_1107800_PF3D7_1471000+;Alias=;ID=PF3D7_1107800-8-PF3D7_1471000;pvalue=0.00445;sequence=GGATAT;
PF3D7_1471000	fimo	nucleotide_motif	865	870	23.3	-	.	Name=PF3D7_1107800_PF3D7_1471000-;Alias=;ID=PF3D7_1107800-9-PF3D7_1471000;pvalue=0.0047;sequence=GCACAT;
PF3D7_1471100	fimo	nucleotide_motif	183	188	25.8	+	.	Name=PF3D7_1107800_PF3D7_1471100+;Alias=;ID=PF3D7_1107800-1-PF3D7_1471100;pvalue=0.00263;sequence=GAATAT;
PF3D7_1471100	fimo	nucleotide_motif	845	850	25.8	+	.	Name=PF3D7_1107800_PF3D7_1471100+;Alias=;ID=PF3D7_1107800-2-PF3D7_1471100;pvalue=0.00263;sequence=GAATAT;
PF3D7_1471100	fimo	nucleotide_motif	238	243	25.8	-	.	Name=PF3D7_1107800_PF3D7_1471100-;Alias=;ID=PF3D7_1107800-3-PF3D7_1471100;pvalue=0.00263;sequence=GAATAT;
PF3D7_1471100	fimo	nucleotide_motif	712	717	24	-	.	Name=PF3D7_1107800_PF3D7_1471100-;Alias=;ID=PF3D7_1107800-4-PF3D7_1471100;pvalue=0.00396;sequence=AAATAC;
PF3D7_1471100	fimo	nucleotide_motif	926	931	23.1	+	.	Name=PF3D7_1107800_PF3D7_1471100+;Alias=;ID=PF3D7_1107800-5-PF3D7_1471100;pvalue=0.00489;sequence=CAATAC;
PF3D7_1471200	fimo	nucleotide_motif	438	443	36.6	+	.	Name=PF3D7_1107800_PF3D7_1471200+;Alias=;ID=PF3D7_1107800-1-PF3D7_1471200;pvalue=0.00022;sequence=GGATAC;
PF3D7_1471200	fimo	nucleotide_motif	515	520	31.9	+	.	Name=PF3D7_1107800_PF3D7_1471200+;Alias=;ID=PF3D7_1107800-2-PF3D7_1471200;pvalue=0.000643;sequence=ACATAC;
PF3D7_1471200	fimo	nucleotide_motif	724	729	31.9	+	.	Name=PF3D7_1107800_PF3D7_1471200+;Alias=;ID=PF3D7_1107800-3-PF3D7_1471200;pvalue=0.000643;sequence=ACATAC;
PF3D7_1471200	fimo	nucleotide_motif	511	516	30.8	+	.	Name=PF3D7_1107800_PF3D7_1471200+;Alias=;ID=PF3D7_1107800-4-PF3D7_1471200;pvalue=0.000824;sequence=GTATAC;
PF3D7_1471200	fimo	nucleotide_motif	511	516	30.8	-	.	Name=PF3D7_1107800_PF3D7_1471200-;Alias=;ID=PF3D7_1107800-5-PF3D7_1471200;pvalue=0.000824;sequence=GTATAC;
PF3D7_1471200	fimo	nucleotide_motif	292	297	25.8	+	.	Name=PF3D7_1107800_PF3D7_1471200+;Alias=;ID=PF3D7_1107800-6-PF3D7_1471200;pvalue=0.00263;sequence=GAATAT;
PF3D7_1471200	fimo	nucleotide_motif	246	251	25.8	-	.	Name=PF3D7_1107800_PF3D7_1471200-;Alias=;ID=PF3D7_1107800-7-PF3D7_1471200;pvalue=0.00263;sequence=GAATAT;
PF3D7_1471200	fimo	nucleotide_motif	57	62	24	-	.	Name=PF3D7_1107800_PF3D7_1471200-;Alias=;ID=PF3D7_1107800-8-PF3D7_1471200;pvalue=0.00396;sequence=AAATAC;
PF3D7_1471200	fimo	nucleotide_motif	224	229	24	-	.	Name=PF3D7_1107800_PF3D7_1471200-;Alias=;ID=PF3D7_1107800-9-PF3D7_1471200;pvalue=0.00396;sequence=AAATAC;
PF3D7_1471200	fimo	nucleotide_motif	616	621	24	+	.	Name=PF3D7_1107800_PF3D7_1471200+;Alias=;ID=PF3D7_1107800-10-PF3D7_1471200;pvalue=0.00396;sequence=AAATAC;
PF3D7_1471200	fimo	nucleotide_motif	120	125	23.8	+	.	Name=PF3D7_1107800_PF3D7_1471200+;Alias=;ID=PF3D7_1107800-11-PF3D7_1471200;pvalue=0.00413;sequence=GGAAAC;
PF3D7_1471300	fimo	nucleotide_motif	712	717	37.3	-	.	Name=PF3D7_1107800_PF3D7_1471300-;Alias=;ID=PF3D7_1107800-1-PF3D7_1471300;pvalue=0.000185;sequence=GAATAC;
PF3D7_1471300	fimo	nucleotide_motif	4	9	28.5	+	.	Name=PF3D7_1107800_PF3D7_1471300+;Alias=;ID=PF3D7_1107800-2-PF3D7_1471300;pvalue=0.00141;sequence=TCATGC;
PF3D7_1471300	fimo	nucleotide_motif	4	9	28.4	-	.	Name=PF3D7_1107800_PF3D7_1471300-;Alias=;ID=PF3D7_1107800-3-PF3D7_1471300;pvalue=0.00144;sequence=GCATGA;
PF3D7_1471300	fimo	nucleotide_motif	144	149	23.5	-	.	Name=PF3D7_1107800_PF3D7_1471300-;Alias=;ID=PF3D7_1107800-4-PF3D7_1471300;pvalue=0.00445;sequence=GGATAT;
PF3D7_1471300	fimo	nucleotide_motif	555	560	23.5	+	.	Name=PF3D7_1107800_PF3D7_1471300+;Alias=;ID=PF3D7_1107800-5-PF3D7_1471300;pvalue=0.00445;sequence=GGATAT;
PF3D7_1471300	fimo	nucleotide_motif	24	29	23.3	+	.	Name=PF3D7_1107800_PF3D7_1471300+;Alias=;ID=PF3D7_1107800-6-PF3D7_1471300;pvalue=0.0047;sequence=GCACAT;
PF3D7_1471300	fimo	nucleotide_motif	679	684	23.2	+	.	Name=PF3D7_1107800_PF3D7_1471300+;Alias=;ID=PF3D7_1107800-7-PF3D7_1471300;pvalue=0.00474;sequence=ACACAC;
PF3D7_1471400	fimo	nucleotide_motif	6	11	33.6	-	.	Name=PF3D7_1107800_PF3D7_1471400-;Alias=;ID=PF3D7_1107800-1-PF3D7_1471400;pvalue=0.000438;sequence=GCATAT;
PF3D7_1471400	fimo	nucleotide_motif	855	860	33.6	-	.	Name=PF3D7_1107800_PF3D7_1471400-;Alias=;ID=PF3D7_1107800-2-PF3D7_1471400;pvalue=0.000438;sequence=GCATAT;
PF3D7_1471400	fimo	nucleotide_motif	859	864	33.6	+	.	Name=PF3D7_1107800_PF3D7_1471400+;Alias=;ID=PF3D7_1107800-3-PF3D7_1471400;pvalue=0.000438;sequence=GCATAT;
PF3D7_1471400	fimo	nucleotide_motif	814	819	27.9	-	.	Name=PF3D7_1107800_PF3D7_1471400-;Alias=;ID=PF3D7_1107800-4-PF3D7_1471400;pvalue=0.00161;sequence=GAAAAC;
PF3D7_1471400	fimo	nucleotide_motif	39	44	25.8	+	.	Name=PF3D7_1107800_PF3D7_1471400+;Alias=;ID=PF3D7_1107800-5-PF3D7_1471400;pvalue=0.00263;sequence=GAATAT;
PF3D7_1471400	fimo	nucleotide_motif	888	893	23.2	-	.	Name=PF3D7_1107800_PF3D7_1471400-;Alias=;ID=PF3D7_1107800-6-PF3D7_1471400;pvalue=0.00474;sequence=ACACAC;
PF3D7_1471400	fimo	nucleotide_motif	878	883	23.1	+	.	Name=PF3D7_1107800_PF3D7_1471400+;Alias=;ID=PF3D7_1107800-7-PF3D7_1471400;pvalue=0.00489;sequence=CAATAC;
PF3D7_1471500	fimo	nucleotide_motif	455	460	46.2	+	.	Name=PF3D7_1107800_PF3D7_1471500+;Alias=;ID=PF3D7_1107800-1-PF3D7_1471500;pvalue=2.41e-05;sequence=GCATAC;
PF3D7_1471500	fimo	nucleotide_motif	306	311	33.6	+	.	Name=PF3D7_1107800_PF3D7_1471500+;Alias=;ID=PF3D7_1107800-2-PF3D7_1471500;pvalue=0.000438;sequence=GCATAT;
PF3D7_1471500	fimo	nucleotide_motif	188	193	31.9	+	.	Name=PF3D7_1107800_PF3D7_1471500+;Alias=;ID=PF3D7_1107800-3-PF3D7_1471500;pvalue=0.000643;sequence=ACATAC;
PF3D7_1471500	fimo	nucleotide_motif	251	256	29.8	-	.	Name=PF3D7_1107800_PF3D7_1471500-;Alias=;ID=PF3D7_1107800-4-PF3D7_1471500;pvalue=0.00106;sequence=GAAGAC;
PF3D7_1471500	fimo	nucleotide_motif	455	460	28.6	-	.	Name=PF3D7_1107800_PF3D7_1471500-;Alias=;ID=PF3D7_1107800-5-PF3D7_1471500;pvalue=0.00138;sequence=GTATGC;
PF3D7_1471500	fimo	nucleotide_motif	358	363	27.9	+	.	Name=PF3D7_1107800_PF3D7_1471500+;Alias=;ID=PF3D7_1107800-6-PF3D7_1471500;pvalue=0.00161;sequence=GAAAAC;
PF3D7_1471500	fimo	nucleotide_motif	501	506	25.8	-	.	Name=PF3D7_1107800_PF3D7_1471500-;Alias=;ID=PF3D7_1107800-7-PF3D7_1471500;pvalue=0.00263;sequence=GAATAT;
PF3D7_1471500	fimo	nucleotide_motif	617	622	25.8	-	.	Name=PF3D7_1107800_PF3D7_1471500-;Alias=;ID=PF3D7_1107800-8-PF3D7_1471500;pvalue=0.00263;sequence=GAATAT;
PF3D7_1471500	fimo	nucleotide_motif	630	635	24	+	.	Name=PF3D7_1107800_PF3D7_1471500+;Alias=;ID=PF3D7_1107800-9-PF3D7_1471500;pvalue=0.00396;sequence=AAATAC;
PF3D7_1471500	fimo	nucleotide_motif	184	189	24	+	.	Name=PF3D7_1107800_PF3D7_1471500+;Alias=;ID=PF3D7_1107800-10-PF3D7_1471500;pvalue=0.00402;sequence=ACGTAC;
PF3D7_1471500	fimo	nucleotide_motif	182	187	24	-	.	Name=PF3D7_1107800_PF3D7_1471500-;Alias=;ID=PF3D7_1107800-11-PF3D7_1471500;pvalue=0.00402;sequence=ACGTAC;
PF3D7_1471500	fimo	nucleotide_motif	540	545	23.1	-	.	Name=PF3D7_1107800_PF3D7_1471500-;Alias=;ID=PF3D7_1107800-12-PF3D7_1471500;pvalue=0.00489;sequence=CAATAC;
PF3D7_1471600	fimo	nucleotide_motif	540	545	35.6	+	.	Name=PF3D7_1107800_PF3D7_1471600+;Alias=;ID=PF3D7_1107800-1-PF3D7_1471600;pvalue=0.000277;sequence=GCAAAC;
PF3D7_1471600	fimo	nucleotide_motif	114	119	33.6	-	.	Name=PF3D7_1107800_PF3D7_1471600-;Alias=;ID=PF3D7_1107800-2-PF3D7_1471600;pvalue=0.000438;sequence=GCATAT;
PF3D7_1471600	fimo	nucleotide_motif	232	237	31.9	-	.	Name=PF3D7_1107800_PF3D7_1471600-;Alias=;ID=PF3D7_1107800-3-PF3D7_1471600;pvalue=0.000643;sequence=ACATAC;
PF3D7_1471600	fimo	nucleotide_motif	169	174	29.8	+	.	Name=PF3D7_1107800_PF3D7_1471600+;Alias=;ID=PF3D7_1107800-4-PF3D7_1471600;pvalue=0.00106;sequence=GAAGAC;
PF3D7_1471600	fimo	nucleotide_motif	62	67	27.9	-	.	Name=PF3D7_1107800_PF3D7_1471600-;Alias=;ID=PF3D7_1107800-5-PF3D7_1471600;pvalue=0.00161;sequence=GAAAAC;
PF3D7_1471600	fimo	nucleotide_motif	729	734	25.8	+	.	Name=PF3D7_1107800_PF3D7_1471600+;Alias=;ID=PF3D7_1107800-6-PF3D7_1471600;pvalue=0.00263;sequence=GAATAT;
PF3D7_1471600	fimo	nucleotide_motif	836	841	25.8	-	.	Name=PF3D7_1107800_PF3D7_1471600-;Alias=;ID=PF3D7_1107800-7-PF3D7_1471600;pvalue=0.00263;sequence=GAATAT;
PF3D7_1471600	fimo	nucleotide_motif	690	695	24	-	.	Name=PF3D7_1107800_PF3D7_1471600-;Alias=;ID=PF3D7_1107800-8-PF3D7_1471600;pvalue=0.00396;sequence=AAATAC;
PF3D7_1471600	fimo	nucleotide_motif	238	243	24	+	.	Name=PF3D7_1107800_PF3D7_1471600+;Alias=;ID=PF3D7_1107800-9-PF3D7_1471600;pvalue=0.00402;sequence=ACGTAC;
PF3D7_1471600	fimo	nucleotide_motif	236	241	24	-	.	Name=PF3D7_1107800_PF3D7_1471600-;Alias=;ID=PF3D7_1107800-10-PF3D7_1471600;pvalue=0.00402;sequence=ACGTAC;
PF3D7_1471700	fimo	nucleotide_motif	635	640	37.3	+	.	Name=PF3D7_1107800_PF3D7_1471700+;Alias=;ID=PF3D7_1107800-1-PF3D7_1471700;pvalue=0.000185;sequence=GAATAC;
PF3D7_1471700	fimo	nucleotide_motif	605	610	31.9	-	.	Name=PF3D7_1107800_PF3D7_1471700-;Alias=;ID=PF3D7_1107800-2-PF3D7_1471700;pvalue=0.000643;sequence=ACATAC;
PF3D7_1471700	fimo	nucleotide_motif	685	690	30.7	-	.	Name=PF3D7_1107800_PF3D7_1471700-;Alias=;ID=PF3D7_1107800-3-PF3D7_1471700;pvalue=0.000849;sequence=CCATAC;
PF3D7_1471700	fimo	nucleotide_motif	184	189	28.9	-	.	Name=PF3D7_1107800_PF3D7_1471700-;Alias=;ID=PF3D7_1107800-4-PF3D7_1471700;pvalue=0.00129;sequence=GACTAC;
PF3D7_1471700	fimo	nucleotide_motif	228	233	27.9	+	.	Name=PF3D7_1107800_PF3D7_1471700+;Alias=;ID=PF3D7_1107800-5-PF3D7_1471700;pvalue=0.00161;sequence=GAAAAC;
PF3D7_1471700	fimo	nucleotide_motif	339	344	25.8	+	.	Name=PF3D7_1107800_PF3D7_1471700+;Alias=;ID=PF3D7_1107800-6-PF3D7_1471700;pvalue=0.00263;sequence=GAATAT;
PF3D7_1471700	fimo	nucleotide_motif	493	498	25.8	-	.	Name=PF3D7_1107800_PF3D7_1471700-;Alias=;ID=PF3D7_1107800-7-PF3D7_1471700;pvalue=0.00263;sequence=GAATAT;
PF3D7_1471700	fimo	nucleotide_motif	581	586	24	+	.	Name=PF3D7_1107800_PF3D7_1471700+;Alias=;ID=PF3D7_1107800-8-PF3D7_1471700;pvalue=0.00396;sequence=AAATAC;
PF3D7_1471700	fimo	nucleotide_motif	693	698	24	+	.	Name=PF3D7_1107800_PF3D7_1471700+;Alias=;ID=PF3D7_1107800-9-PF3D7_1471700;pvalue=0.00396;sequence=AAATAC;
PF3D7_1471700	fimo	nucleotide_motif	904	909	23.5	+	.	Name=PF3D7_1107800_PF3D7_1471700+;Alias=;ID=PF3D7_1107800-10-PF3D7_1471700;pvalue=0.00445;sequence=GGATAT;
PF3D7_1471700	fimo	nucleotide_motif	180	185	23.5	-	.	Name=PF3D7_1107800_PF3D7_1471700-;Alias=;ID=PF3D7_1107800-11-PF3D7_1471700;pvalue=0.00447;sequence=ACCTAC;
PF3D7_1471800	fimo	nucleotide_motif	29	34	46.2	-	.	Name=PF3D7_1107800_PF3D7_1471800-;Alias=;ID=PF3D7_1107800-1-PF3D7_1471800;pvalue=2.41e-05;sequence=GCATAC;
PF3D7_1471800	fimo	nucleotide_motif	483	488	36.6	-	.	Name=PF3D7_1107800_PF3D7_1471800-;Alias=;ID=PF3D7_1107800-2-PF3D7_1471800;pvalue=0.00022;sequence=GGATAC;
PF3D7_1471800	fimo	nucleotide_motif	691	696	31.9	-	.	Name=PF3D7_1107800_PF3D7_1471800-;Alias=;ID=PF3D7_1107800-3-PF3D7_1471800;pvalue=0.000643;sequence=ACATAC;
PF3D7_1471800	fimo	nucleotide_motif	99	104	29.8	+	.	Name=PF3D7_1107800_PF3D7_1471800+;Alias=;ID=PF3D7_1107800-4-PF3D7_1471800;pvalue=0.00106;sequence=GAAGAC;
PF3D7_1471800	fimo	nucleotide_motif	429	434	28.7	+	.	Name=PF3D7_1107800_PF3D7_1471800+;Alias=;ID=PF3D7_1107800-5-PF3D7_1471800;pvalue=0.00135;sequence=GAATCC;
PF3D7_1471800	fimo	nucleotide_motif	29	34	28.6	+	.	Name=PF3D7_1107800_PF3D7_1471800+;Alias=;ID=PF3D7_1107800-6-PF3D7_1471800;pvalue=0.00138;sequence=GTATGC;
PF3D7_1471800	fimo	nucleotide_motif	293	298	25.8	+	.	Name=PF3D7_1107800_PF3D7_1471800+;Alias=;ID=PF3D7_1107800-7-PF3D7_1471800;pvalue=0.00263;sequence=GAATAT;
PF3D7_1471800	fimo	nucleotide_motif	770	775	25.8	-	.	Name=PF3D7_1107800_PF3D7_1471800-;Alias=;ID=PF3D7_1107800-8-PF3D7_1471800;pvalue=0.00263;sequence=GAATAT;
PF3D7_1471800	fimo	nucleotide_motif	65	70	24	+	.	Name=PF3D7_1107800_PF3D7_1471800+;Alias=;ID=PF3D7_1107800-9-PF3D7_1471800;pvalue=0.00396;sequence=AAATAC;
PF3D7_1471800	fimo	nucleotide_motif	177	182	24	+	.	Name=PF3D7_1107800_PF3D7_1471800+;Alias=;ID=PF3D7_1107800-10-PF3D7_1471800;pvalue=0.00396;sequence=AAATAC;
PF3D7_1471800	fimo	nucleotide_motif	756	761	24	-	.	Name=PF3D7_1107800_PF3D7_1471800-;Alias=;ID=PF3D7_1107800-11-PF3D7_1471800;pvalue=0.00396;sequence=AAATAC;
PF3D7_1471800	fimo	nucleotide_motif	9	14	23.5	+	.	Name=PF3D7_1107800_PF3D7_1471800+;Alias=;ID=PF3D7_1107800-12-PF3D7_1471800;pvalue=0.00445;sequence=GGATAT;
PF3D7_1471800	fimo	nucleotide_motif	429	434	23.5	-	.	Name=PF3D7_1107800_PF3D7_1471800-;Alias=;ID=PF3D7_1107800-13-PF3D7_1471800;pvalue=0.0045;sequence=GGATTC;
PF3D7_1471800	fimo	nucleotide_motif	468	473	23.3	+	.	Name=PF3D7_1107800_PF3D7_1471800+;Alias=;ID=PF3D7_1107800-14-PF3D7_1471800;pvalue=0.00468;sequence=AGATAC;
PF3D7_1471900	fimo	nucleotide_motif	848	853	33.6	-	.	Name=PF3D7_1107800_PF3D7_1471900-;Alias=;ID=PF3D7_1107800-1-PF3D7_1471900;pvalue=0.000438;sequence=GCATAT;
PF3D7_1471900	fimo	nucleotide_motif	62	67	29.8	+	.	Name=PF3D7_1107800_PF3D7_1471900+;Alias=;ID=PF3D7_1107800-2-PF3D7_1471900;pvalue=0.00106;sequence=GAAGAC;
PF3D7_1471900	fimo	nucleotide_motif	829	834	29	-	.	Name=PF3D7_1107800_PF3D7_1471900-;Alias=;ID=PF3D7_1107800-3-PF3D7_1471900;pvalue=0.00127;sequence=GCATAA;
PF3D7_1471900	fimo	nucleotide_motif	674	679	25.8	+	.	Name=PF3D7_1107800_PF3D7_1471900+;Alias=;ID=PF3D7_1107800-4-PF3D7_1471900;pvalue=0.00263;sequence=GAATAT;
PF3D7_1471900	fimo	nucleotide_motif	135	140	24	+	.	Name=PF3D7_1107800_PF3D7_1471900+;Alias=;ID=PF3D7_1107800-5-PF3D7_1471900;pvalue=0.00396;sequence=AAATAC;
PF3D7_1471900	fimo	nucleotide_motif	212	217	24	-	.	Name=PF3D7_1107800_PF3D7_1471900-;Alias=;ID=PF3D7_1107800-6-PF3D7_1471900;pvalue=0.00396;sequence=AAATAC;
PF3D7_1471900	fimo	nucleotide_motif	505	510	24	+	.	Name=PF3D7_1107800_PF3D7_1471900+;Alias=;ID=PF3D7_1107800-7-PF3D7_1471900;pvalue=0.00396;sequence=AAATAC;
PF3D7_1471900	fimo	nucleotide_motif	523	528	24	-	.	Name=PF3D7_1107800_PF3D7_1471900-;Alias=;ID=PF3D7_1107800-8-PF3D7_1471900;pvalue=0.00396;sequence=AAATAC;
PF3D7_1471900	fimo	nucleotide_motif	742	747	24	+	.	Name=PF3D7_1107800_PF3D7_1471900+;Alias=;ID=PF3D7_1107800-9-PF3D7_1471900;pvalue=0.00396;sequence=AAATAC;
PF3D7_1471900	fimo	nucleotide_motif	908	913	24	+	.	Name=PF3D7_1107800_PF3D7_1471900+;Alias=;ID=PF3D7_1107800-10-PF3D7_1471900;pvalue=0.00396;sequence=AAATAC;
PF3D7_1471900	fimo	nucleotide_motif	833	838	24	+	.	Name=PF3D7_1107800_PF3D7_1471900+;Alias=;ID=PF3D7_1107800-11-PF3D7_1471900;pvalue=0.00399;sequence=GCGTAT;
PF3D7_1471900	fimo	nucleotide_motif	84	89	23.3	+	.	Name=PF3D7_1107800_PF3D7_1471900+;Alias=;ID=PF3D7_1107800-12-PF3D7_1471900;pvalue=0.0047;sequence=GCACAT;
PF3D7_1471900	fimo	nucleotide_motif	92	97	23.3	+	.	Name=PF3D7_1107800_PF3D7_1471900+;Alias=;ID=PF3D7_1107800-13-PF3D7_1471900;pvalue=0.0047;sequence=GCACAT;
PF3D7_1471900	fimo	nucleotide_motif	351	356	23.3	-	.	Name=PF3D7_1107800_PF3D7_1471900-;Alias=;ID=PF3D7_1107800-14-PF3D7_1471900;pvalue=0.0047;sequence=GCGTAG;
PF3D7_1472000	fimo	nucleotide_motif	91	96	37.3	-	.	Name=PF3D7_1107800_PF3D7_1472000-;Alias=;ID=PF3D7_1107800-1-PF3D7_1472000;pvalue=0.000185;sequence=GAATAC;
PF3D7_1472000	fimo	nucleotide_motif	450	455	33.6	+	.	Name=PF3D7_1107800_PF3D7_1472000+;Alias=;ID=PF3D7_1107800-2-PF3D7_1472000;pvalue=0.000438;sequence=GCATAT;
PF3D7_1472000	fimo	nucleotide_motif	469	474	29	+	.	Name=PF3D7_1107800_PF3D7_1472000+;Alias=;ID=PF3D7_1107800-3-PF3D7_1472000;pvalue=0.00127;sequence=GCATAA;
PF3D7_1472000	fimo	nucleotide_motif	190	195	28.5	+	.	Name=PF3D7_1107800_PF3D7_1472000+;Alias=;ID=PF3D7_1107800-4-PF3D7_1472000;pvalue=0.00142;sequence=GAGTGC;
PF3D7_1472000	fimo	nucleotide_motif	219	224	25.8	-	.	Name=PF3D7_1107800_PF3D7_1472000-;Alias=;ID=PF3D7_1107800-5-PF3D7_1472000;pvalue=0.00263;sequence=GAATAT;
PF3D7_1472000	fimo	nucleotide_motif	624	629	25.8	-	.	Name=PF3D7_1107800_PF3D7_1472000-;Alias=;ID=PF3D7_1107800-6-PF3D7_1472000;pvalue=0.00263;sequence=GAATAT;
PF3D7_1472000	fimo	nucleotide_motif	77	82	25.3	+	.	Name=PF3D7_1107800_PF3D7_1472000+;Alias=;ID=PF3D7_1107800-7-PF3D7_1472000;pvalue=0.00294;sequence=GATTAC;
PF3D7_1472000	fimo	nucleotide_motif	130	135	24	-	.	Name=PF3D7_1107800_PF3D7_1472000-;Alias=;ID=PF3D7_1107800-8-PF3D7_1472000;pvalue=0.00396;sequence=AAATAC;
PF3D7_1472000	fimo	nucleotide_motif	390	395	24	-	.	Name=PF3D7_1107800_PF3D7_1472000-;Alias=;ID=PF3D7_1107800-9-PF3D7_1472000;pvalue=0.00396;sequence=AAATAC;
PF3D7_1472000	fimo	nucleotide_motif	556	561	24	-	.	Name=PF3D7_1107800_PF3D7_1472000-;Alias=;ID=PF3D7_1107800-10-PF3D7_1472000;pvalue=0.00396;sequence=AAATAC;
PF3D7_1472000	fimo	nucleotide_motif	775	780	24	+	.	Name=PF3D7_1107800_PF3D7_1472000+;Alias=;ID=PF3D7_1107800-11-PF3D7_1472000;pvalue=0.00396;sequence=AAATAC;
PF3D7_1472000	fimo	nucleotide_motif	793	798	24	-	.	Name=PF3D7_1107800_PF3D7_1472000-;Alias=;ID=PF3D7_1107800-12-PF3D7_1472000;pvalue=0.00396;sequence=AAATAC;
PF3D7_1472000	fimo	nucleotide_motif	465	470	24	-	.	Name=PF3D7_1107800_PF3D7_1472000-;Alias=;ID=PF3D7_1107800-13-PF3D7_1472000;pvalue=0.00399;sequence=GCGTAT;
PF3D7_1472000	fimo	nucleotide_motif	947	952	23.3	+	.	Name=PF3D7_1107800_PF3D7_1472000+;Alias=;ID=PF3D7_1107800-14-PF3D7_1472000;pvalue=0.0047;sequence=GCGTAG;
PF3D7_1472000	fimo	nucleotide_motif	190	195	23.3	-	.	Name=PF3D7_1107800_PF3D7_1472000-;Alias=;ID=PF3D7_1107800-15-PF3D7_1472000;pvalue=0.00471;sequence=GCACTC;
PF3D7_1472000	fimo	nucleotide_motif	252	257	23.3	-	.	Name=PF3D7_1107800_PF3D7_1472000-;Alias=;ID=PF3D7_1107800-16-PF3D7_1472000;pvalue=0.00471;sequence=GCTCAC;
PF3D7_1472100	fimo	nucleotide_motif	497	502	37.3	-	.	Name=PF3D7_1107800_PF3D7_1472100-;Alias=;ID=PF3D7_1107800-1-PF3D7_1472100;pvalue=0.000185;sequence=GAATAC;
PF3D7_1472100	fimo	nucleotide_motif	467	472	37.2	+	.	Name=PF3D7_1107800_PF3D7_1472100+;Alias=;ID=PF3D7_1107800-2-PF3D7_1472100;pvalue=0.000188;sequence=GCGTAC;
PF3D7_1472100	fimo	nucleotide_motif	670	675	31.9	+	.	Name=PF3D7_1107800_PF3D7_1472100+;Alias=;ID=PF3D7_1107800-3-PF3D7_1472100;pvalue=0.000643;sequence=ACATAC;
PF3D7_1472100	fimo	nucleotide_motif	579	584	30	+	.	Name=PF3D7_1107800_PF3D7_1472100+;Alias=;ID=PF3D7_1107800-4-PF3D7_1472100;pvalue=0.00101;sequence=TCATAC;
PF3D7_1472100	fimo	nucleotide_motif	630	635	30	-	.	Name=PF3D7_1107800_PF3D7_1472100-;Alias=;ID=PF3D7_1107800-5-PF3D7_1472100;pvalue=0.00101;sequence=TCATAC;
PF3D7_1472100	fimo	nucleotide_motif	520	525	29.9	+	.	Name=PF3D7_1107800_PF3D7_1472100+;Alias=;ID=PF3D7_1107800-6-PF3D7_1472100;pvalue=0.00103;sequence=GAGTAC;
PF3D7_1472100	fimo	nucleotide_motif	585	590	29.9	-	.	Name=PF3D7_1107800_PF3D7_1472100-;Alias=;ID=PF3D7_1107800-7-PF3D7_1472100;pvalue=0.00103;sequence=GAGTAC;
PF3D7_1472100	fimo	nucleotide_motif	454	459	25.5	+	.	Name=PF3D7_1107800_PF3D7_1472100+;Alias=;ID=PF3D7_1107800-8-PF3D7_1472100;pvalue=0.00278;sequence=GAATTC;
PF3D7_1472100	fimo	nucleotide_motif	454	459	25.5	-	.	Name=PF3D7_1107800_PF3D7_1472100-;Alias=;ID=PF3D7_1107800-9-PF3D7_1472100;pvalue=0.00278;sequence=GAATTC;
PF3D7_1472100	fimo	nucleotide_motif	681	686	24	+	.	Name=PF3D7_1107800_PF3D7_1472100+;Alias=;ID=PF3D7_1107800-10-PF3D7_1472100;pvalue=0.00396;sequence=AAATAC;
PF3D7_1472100	fimo	nucleotide_motif	957	962	24	-	.	Name=PF3D7_1107800_PF3D7_1472100-;Alias=;ID=PF3D7_1107800-11-PF3D7_1472100;pvalue=0.00396;sequence=AAATAC;
PF3D7_1472100	fimo	nucleotide_motif	583	588	24	+	.	Name=PF3D7_1107800_PF3D7_1472100+;Alias=;ID=PF3D7_1107800-12-PF3D7_1472100;pvalue=0.00402;sequence=ACGTAC;
PF3D7_1472100	fimo	nucleotide_motif	953	958	24	-	.	Name=PF3D7_1107800_PF3D7_1472100-;Alias=;ID=PF3D7_1107800-13-PF3D7_1472100;pvalue=0.00402;sequence=ACGTAC;
PF3D7_1472100	fimo	nucleotide_motif	591	596	23.3	-	.	Name=PF3D7_1107800_PF3D7_1472100-;Alias=;ID=PF3D7_1107800-14-PF3D7_1472100;pvalue=0.00468;sequence=AGATAC;
PF3D7_1472100	fimo	nucleotide_motif	404	409	23.1	+	.	Name=PF3D7_1107800_PF3D7_1472100+;Alias=;ID=PF3D7_1107800-15-PF3D7_1472100;pvalue=0.00492;sequence=GTGTAC;
PF3D7_1472100	fimo	nucleotide_motif	522	527	23.1	-	.	Name=PF3D7_1107800_PF3D7_1472100-;Alias=;ID=PF3D7_1107800-16-PF3D7_1472100;pvalue=0.00492;sequence=GTGTAC;
PF3D7_1472200	fimo	nucleotide_motif	292	297	37.3	+	.	Name=PF3D7_1107800_PF3D7_1472200+;Alias=;ID=PF3D7_1107800-1-PF3D7_1472200;pvalue=0.000185;sequence=GAATAC;
PF3D7_1472200	fimo	nucleotide_motif	712	717	33.6	-	.	Name=PF3D7_1107800_PF3D7_1472200-;Alias=;ID=PF3D7_1107800-2-PF3D7_1472200;pvalue=0.000438;sequence=GCATAT;
PF3D7_1472200	fimo	nucleotide_motif	275	280	29.7	-	.	Name=PF3D7_1107800_PF3D7_1472200-;Alias=;ID=PF3D7_1107800-3-PF3D7_1472200;pvalue=0.00108;sequence=GCATGT;
PF3D7_1472200	fimo	nucleotide_motif	275	280	29	+	.	Name=PF3D7_1107800_PF3D7_1472200+;Alias=;ID=PF3D7_1107800-4-PF3D7_1472200;pvalue=0.00127;sequence=ACATGC;
PF3D7_1472200	fimo	nucleotide_motif	256	261	25.8	+	.	Name=PF3D7_1107800_PF3D7_1472200+;Alias=;ID=PF3D7_1107800-5-PF3D7_1472200;pvalue=0.00263;sequence=GAATAT;
PF3D7_1472200	fimo	nucleotide_motif	560	565	24	+	.	Name=PF3D7_1107800_PF3D7_1472200+;Alias=;ID=PF3D7_1107800-6-PF3D7_1472200;pvalue=0.00396;sequence=AAATAC;
PF3D7_1472200	fimo	nucleotide_motif	589	594	24	+	.	Name=PF3D7_1107800_PF3D7_1472200+;Alias=;ID=PF3D7_1107800-7-PF3D7_1472200;pvalue=0.00396;sequence=AAATAC;
PF3D7_1472200	fimo	nucleotide_motif	607	612	24	+	.	Name=PF3D7_1107800_PF3D7_1472200+;Alias=;ID=PF3D7_1107800-8-PF3D7_1472200;pvalue=0.00396;sequence=AAATAC;
PF3D7_1472200	fimo	nucleotide_motif	354	359	23.5	-	.	Name=PF3D7_1107800_PF3D7_1472200-;Alias=;ID=PF3D7_1107800-9-PF3D7_1472200;pvalue=0.00445;sequence=GGATAT;
PF3D7_1472300	fimo	nucleotide_motif	525	530	23.1	+	.	Name=PF3D7_1107800_PF3D7_1472300+;Alias=;ID=PF3D7_1107800-1-PF3D7_1472300;pvalue=0.00489;sequence=CAATAC;
PF3D7_1472400	fimo	nucleotide_motif	328	333	46.2	-	.	Name=PF3D7_1107800_PF3D7_1472400-;Alias=;ID=PF3D7_1107800-1-PF3D7_1472400;pvalue=2.41e-05;sequence=GCATAC;
PF3D7_1472400	fimo	nucleotide_motif	328	333	28.6	+	.	Name=PF3D7_1107800_PF3D7_1472400+;Alias=;ID=PF3D7_1107800-2-PF3D7_1472400;pvalue=0.00138;sequence=GTATGC;
PF3D7_1472400	fimo	nucleotide_motif	306	311	25.8	+	.	Name=PF3D7_1107800_PF3D7_1472400+;Alias=;ID=PF3D7_1107800-3-PF3D7_1472400;pvalue=0.00263;sequence=GAATAT;
PF3D7_1472400	fimo	nucleotide_motif	889	894	24	-	.	Name=PF3D7_1107800_PF3D7_1472400-;Alias=;ID=PF3D7_1107800-4-PF3D7_1472400;pvalue=0.00396;sequence=AAATAC;
PF3D7_1472400	fimo	nucleotide_motif	1	6	24	-	.	Name=PF3D7_1107800_PF3D7_1472400-;Alias=;ID=PF3D7_1107800-5-PF3D7_1472400;pvalue=0.00397;sequence=GCGAAC;
PF3D7_1472400	fimo	nucleotide_motif	295	300	24	-	.	Name=PF3D7_1107800_PF3D7_1472400-;Alias=;ID=PF3D7_1107800-6-PF3D7_1472400;pvalue=0.00402;sequence=ACGTAC;
PF3D7_1472400	fimo	nucleotide_motif	407	412	23.9	+	.	Name=PF3D7_1107800_PF3D7_1472400+;Alias=;ID=PF3D7_1107800-7-PF3D7_1472400;pvalue=0.00411;sequence=GCCTAT;
PF3D7_1472400	fimo	nucleotide_motif	642	647	23.4	+	.	Name=PF3D7_1107800_PF3D7_1472400+;Alias=;ID=PF3D7_1107800-8-PF3D7_1472400;pvalue=0.00452;sequence=GGTTAC;
PF3D7_1472400	fimo	nucleotide_motif	599	604	23.3	+	.	Name=PF3D7_1107800_PF3D7_1472400+;Alias=;ID=PF3D7_1107800-9-PF3D7_1472400;pvalue=0.0047;sequence=GCACAT;
PF3D7_1472400	fimo	nucleotide_motif	234	239	23.1	-	.	Name=PF3D7_1107800_PF3D7_1472400-;Alias=;ID=PF3D7_1107800-10-PF3D7_1472400;pvalue=0.00489;sequence=CAATAC;
PF3D7_1472500	fimo	nucleotide_motif	143	148	46.2	-	.	Name=PF3D7_1107800_PF3D7_1472500-;Alias=;ID=PF3D7_1107800-1-PF3D7_1472500;pvalue=2.41e-05;sequence=GCATAC;
PF3D7_1472500	fimo	nucleotide_motif	472	477	33.6	-	.	Name=PF3D7_1107800_PF3D7_1472500-;Alias=;ID=PF3D7_1107800-2-PF3D7_1472500;pvalue=0.000438;sequence=GCATAT;
PF3D7_1472500	fimo	nucleotide_motif	220	225	31.9	+	.	Name=PF3D7_1107800_PF3D7_1472500+;Alias=;ID=PF3D7_1107800-3-PF3D7_1472500;pvalue=0.000643;sequence=ACATAC;
PF3D7_1472500	fimo	nucleotide_motif	143	148	28.6	+	.	Name=PF3D7_1107800_PF3D7_1472500+;Alias=;ID=PF3D7_1107800-4-PF3D7_1472500;pvalue=0.00138;sequence=GTATGC;
PF3D7_1472500	fimo	nucleotide_motif	87	92	28.5	+	.	Name=PF3D7_1107800_PF3D7_1472500+;Alias=;ID=PF3D7_1107800-5-PF3D7_1472500;pvalue=0.00141;sequence=GGACAC;
PF3D7_1472500	fimo	nucleotide_motif	147	152	28.5	+	.	Name=PF3D7_1107800_PF3D7_1472500+;Alias=;ID=PF3D7_1107800-6-PF3D7_1472500;pvalue=0.00142;sequence=GCAGCC;
PF3D7_1472500	fimo	nucleotide_motif	750	755	25.8	-	.	Name=PF3D7_1107800_PF3D7_1472500-;Alias=;ID=PF3D7_1107800-7-PF3D7_1472500;pvalue=0.00263;sequence=GAATAT;
PF3D7_1472500	fimo	nucleotide_motif	147	152	23.9	-	.	Name=PF3D7_1107800_PF3D7_1472500-;Alias=;ID=PF3D7_1107800-8-PF3D7_1472500;pvalue=0.00408;sequence=GGCTGC;
PF3D7_1472500	fimo	nucleotide_motif	361	366	23.5	+	.	Name=PF3D7_1107800_PF3D7_1472500+;Alias=;ID=PF3D7_1107800-9-PF3D7_1472500;pvalue=0.00445;sequence=GGATAT;
PF3D7_1472500	fimo	nucleotide_motif	363	368	23.5	-	.	Name=PF3D7_1107800_PF3D7_1472500-;Alias=;ID=PF3D7_1107800-10-PF3D7_1472500;pvalue=0.00445;sequence=GGATAT;
PF3D7_1472500	fimo	nucleotide_motif	63	68	23.1	-	.	Name=PF3D7_1107800_PF3D7_1472500-;Alias=;ID=PF3D7_1107800-11-PF3D7_1472500;pvalue=0.00489;sequence=CAATAC;
PF3D7_1472600	fimo	nucleotide_motif	33	38	31.9	+	.	Name=PF3D7_1107800_PF3D7_1472600+;Alias=;ID=PF3D7_1107800-1-PF3D7_1472600;pvalue=0.000643;sequence=ACATAC;
PF3D7_1472600	fimo	nucleotide_motif	51	56	29.8	+	.	Name=PF3D7_1107800_PF3D7_1472600+;Alias=;ID=PF3D7_1107800-2-PF3D7_1472600;pvalue=0.00106;sequence=GAAGAC;
PF3D7_1472600	fimo	nucleotide_motif	464	469	29.7	-	.	Name=PF3D7_1107800_PF3D7_1472600-;Alias=;ID=PF3D7_1107800-3-PF3D7_1472600;pvalue=0.00108;sequence=GCATGT;
PF3D7_1472600	fimo	nucleotide_motif	464	469	29	+	.	Name=PF3D7_1107800_PF3D7_1472600+;Alias=;ID=PF3D7_1107800-4-PF3D7_1472600;pvalue=0.00127;sequence=ACATGC;
PF3D7_1472600	fimo	nucleotide_motif	199	204	27.9	-	.	Name=PF3D7_1107800_PF3D7_1472600-;Alias=;ID=PF3D7_1107800-5-PF3D7_1472600;pvalue=0.00161;sequence=GAAAAC;
PF3D7_1472600	fimo	nucleotide_motif	251	256	27.9	+	.	Name=PF3D7_1107800_PF3D7_1472600+;Alias=;ID=PF3D7_1107800-6-PF3D7_1472600;pvalue=0.00161;sequence=GAAAAC;
PF3D7_1472600	fimo	nucleotide_motif	668	673	25.8	+	.	Name=PF3D7_1107800_PF3D7_1472600+;Alias=;ID=PF3D7_1107800-7-PF3D7_1472600;pvalue=0.00263;sequence=GAATAT;
PF3D7_1472600	fimo	nucleotide_motif	390	395	25.8	-	.	Name=PF3D7_1107800_PF3D7_1472600-;Alias=;ID=PF3D7_1107800-8-PF3D7_1472600;pvalue=0.00263;sequence=GAATAT;
PF3D7_1472600	fimo	nucleotide_motif	29	34	24	+	.	Name=PF3D7_1107800_PF3D7_1472600+;Alias=;ID=PF3D7_1107800-9-PF3D7_1472600;pvalue=0.00396;sequence=AAATAC;
PF3D7_1472600	fimo	nucleotide_motif	348	353	24	-	.	Name=PF3D7_1107800_PF3D7_1472600-;Alias=;ID=PF3D7_1107800-10-PF3D7_1472600;pvalue=0.00396;sequence=AAATAC;
PF3D7_1472600	fimo	nucleotide_motif	833	838	24	-	.	Name=PF3D7_1107800_PF3D7_1472600-;Alias=;ID=PF3D7_1107800-11-PF3D7_1472600;pvalue=0.00396;sequence=AAATAC;
PF3D7_1472600	fimo	nucleotide_motif	284	289	23.3	-	.	Name=PF3D7_1107800_PF3D7_1472600-;Alias=;ID=PF3D7_1107800-12-PF3D7_1472600;pvalue=0.0047;sequence=GCACAT;
PF3D7_1472600	fimo	nucleotide_motif	468	473	23.3	+	.	Name=PF3D7_1107800_PF3D7_1472600+;Alias=;ID=PF3D7_1107800-13-PF3D7_1472600;pvalue=0.0047;sequence=GCACAT;
PF3D7_1472600	fimo	nucleotide_motif	706	711	23.2	-	.	Name=PF3D7_1107800_PF3D7_1472600-;Alias=;ID=PF3D7_1107800-14-PF3D7_1472600;pvalue=0.00474;sequence=ACACAC;
PF3D7_1472600	fimo	nucleotide_motif	657	662	23.1	+	.	Name=PF3D7_1107800_PF3D7_1472600+;Alias=;ID=PF3D7_1107800-15-PF3D7_1472600;pvalue=0.00492;sequence=GTGTAC;
PF3D7_1472700	fimo	nucleotide_motif	855	860	37.3	+	.	Name=PF3D7_1107800_PF3D7_1472700+;Alias=;ID=PF3D7_1107800-1-PF3D7_1472700;pvalue=0.000185;sequence=GAATAC;
PF3D7_1472700	fimo	nucleotide_motif	866	871	37.3	-	.	Name=PF3D7_1107800_PF3D7_1472700-;Alias=;ID=PF3D7_1107800-2-PF3D7_1472700;pvalue=0.000185;sequence=GAATAC;
PF3D7_1472700	fimo	nucleotide_motif	301	306	31.9	-	.	Name=PF3D7_1107800_PF3D7_1472700-;Alias=;ID=PF3D7_1107800-3-PF3D7_1472700;pvalue=0.000643;sequence=ACATAC;
PF3D7_1472700	fimo	nucleotide_motif	847	852	30	+	.	Name=PF3D7_1107800_PF3D7_1472700+;Alias=;ID=PF3D7_1107800-4-PF3D7_1472700;pvalue=0.00101;sequence=TCATAC;
PF3D7_1472700	fimo	nucleotide_motif	283	288	29.8	-	.	Name=PF3D7_1107800_PF3D7_1472700-;Alias=;ID=PF3D7_1107800-5-PF3D7_1472700;pvalue=0.00106;sequence=GAAGAC;
PF3D7_1472700	fimo	nucleotide_motif	491	496	29.8	-	.	Name=PF3D7_1107800_PF3D7_1472700-;Alias=;ID=PF3D7_1107800-6-PF3D7_1472700;pvalue=0.00106;sequence=GAAGAC;
PF3D7_1472700	fimo	nucleotide_motif	83	88	27.9	-	.	Name=PF3D7_1107800_PF3D7_1472700-;Alias=;ID=PF3D7_1107800-7-PF3D7_1472700;pvalue=0.00161;sequence=GAAAAC;
PF3D7_1472700	fimo	nucleotide_motif	135	140	27.9	+	.	Name=PF3D7_1107800_PF3D7_1472700+;Alias=;ID=PF3D7_1107800-8-PF3D7_1472700;pvalue=0.00161;sequence=GAAAAC;
PF3D7_1472700	fimo	nucleotide_motif	305	310	24	-	.	Name=PF3D7_1107800_PF3D7_1472700-;Alias=;ID=PF3D7_1107800-9-PF3D7_1472700;pvalue=0.00396;sequence=AAATAC;
PF3D7_1472700	fimo	nucleotide_motif	409	414	23.5	+	.	Name=PF3D7_1107800_PF3D7_1472700+;Alias=;ID=PF3D7_1107800-10-PF3D7_1472700;pvalue=0.00445;sequence=GGATAT;
PF3D7_1472700	fimo	nucleotide_motif	50	55	23.3	+	.	Name=PF3D7_1107800_PF3D7_1472700+;Alias=;ID=PF3D7_1107800-11-PF3D7_1472700;pvalue=0.0047;sequence=GCACAT;
PF3D7_1472800	fimo	nucleotide_motif	124	129	37.3	-	.	Name=PF3D7_1107800_PF3D7_1472800-;Alias=;ID=PF3D7_1107800-1-PF3D7_1472800;pvalue=0.000185;sequence=GAATAC;
PF3D7_1472800	fimo	nucleotide_motif	566	571	33.6	-	.	Name=PF3D7_1107800_PF3D7_1472800-;Alias=;ID=PF3D7_1107800-2-PF3D7_1472800;pvalue=0.000438;sequence=GCATAT;
PF3D7_1472800	fimo	nucleotide_motif	849	854	33.6	+	.	Name=PF3D7_1107800_PF3D7_1472800+;Alias=;ID=PF3D7_1107800-3-PF3D7_1472800;pvalue=0.000438;sequence=GCATAT;
PF3D7_1472800	fimo	nucleotide_motif	912	917	31.9	+	.	Name=PF3D7_1107800_PF3D7_1472800+;Alias=;ID=PF3D7_1107800-4-PF3D7_1472800;pvalue=0.000643;sequence=ACATAC;
PF3D7_1472800	fimo	nucleotide_motif	35	40	29	-	.	Name=PF3D7_1107800_PF3D7_1472800-;Alias=;ID=PF3D7_1107800-5-PF3D7_1472800;pvalue=0.00127;sequence=GCATAA;
PF3D7_1472800	fimo	nucleotide_motif	521	526	29	-	.	Name=PF3D7_1107800_PF3D7_1472800-;Alias=;ID=PF3D7_1107800-6-PF3D7_1472800;pvalue=0.00127;sequence=GCATAA;
PF3D7_1472800	fimo	nucleotide_motif	271	276	25.8	+	.	Name=PF3D7_1107800_PF3D7_1472800+;Alias=;ID=PF3D7_1107800-7-PF3D7_1472800;pvalue=0.00263;sequence=GAATAT;
PF3D7_1472800	fimo	nucleotide_motif	868	873	25.8	+	.	Name=PF3D7_1107800_PF3D7_1472800+;Alias=;ID=PF3D7_1107800-8-PF3D7_1472800;pvalue=0.00263;sequence=GAATAT;
PF3D7_1472800	fimo	nucleotide_motif	8	13	25.8	-	.	Name=PF3D7_1107800_PF3D7_1472800-;Alias=;ID=PF3D7_1107800-9-PF3D7_1472800;pvalue=0.00263;sequence=GAATAT;
PF3D7_1472800	fimo	nucleotide_motif	76	81	24	+	.	Name=PF3D7_1107800_PF3D7_1472800+;Alias=;ID=PF3D7_1107800-10-PF3D7_1472800;pvalue=0.00396;sequence=AAATAC;
PF3D7_1472800	fimo	nucleotide_motif	207	212	24	-	.	Name=PF3D7_1107800_PF3D7_1472800-;Alias=;ID=PF3D7_1107800-11-PF3D7_1472800;pvalue=0.00396;sequence=AAATAC;
PF3D7_1472800	fimo	nucleotide_motif	214	219	24	-	.	Name=PF3D7_1107800_PF3D7_1472800-;Alias=;ID=PF3D7_1107800-12-PF3D7_1472800;pvalue=0.00396;sequence=AAATAC;
PF3D7_1472800	fimo	nucleotide_motif	260	265	24	-	.	Name=PF3D7_1107800_PF3D7_1472800-;Alias=;ID=PF3D7_1107800-13-PF3D7_1472800;pvalue=0.00396;sequence=AAATAC;
PF3D7_1472800	fimo	nucleotide_motif	295	300	24	-	.	Name=PF3D7_1107800_PF3D7_1472800-;Alias=;ID=PF3D7_1107800-14-PF3D7_1472800;pvalue=0.00396;sequence=AAATAC;
PF3D7_1472800	fimo	nucleotide_motif	574	579	24	-	.	Name=PF3D7_1107800_PF3D7_1472800-;Alias=;ID=PF3D7_1107800-15-PF3D7_1472800;pvalue=0.00396;sequence=AAATAC;
PF3D7_1472800	fimo	nucleotide_motif	572	577	24	+	.	Name=PF3D7_1107800_PF3D7_1472800+;Alias=;ID=PF3D7_1107800-16-PF3D7_1472800;pvalue=0.00399;sequence=GCGTAT;
PF3D7_1472800	fimo	nucleotide_motif	819	824	24	+	.	Name=PF3D7_1107800_PF3D7_1472800+;Alias=;ID=PF3D7_1107800-17-PF3D7_1472800;pvalue=0.00402;sequence=ACGTAC;
PF3D7_1472800	fimo	nucleotide_motif	817	822	24	-	.	Name=PF3D7_1107800_PF3D7_1472800-;Alias=;ID=PF3D7_1107800-18-PF3D7_1472800;pvalue=0.00402;sequence=ACGTAC;
PF3D7_1472800	fimo	nucleotide_motif	525	530	23.9	+	.	Name=PF3D7_1107800_PF3D7_1472800+;Alias=;ID=PF3D7_1107800-19-PF3D7_1472800;pvalue=0.00411;sequence=GCCTAT;
PF3D7_1472800	fimo	nucleotide_motif	976	981	23.9	+	.	Name=PF3D7_1107800_PF3D7_1472800+;Alias=;ID=PF3D7_1107800-20-PF3D7_1472800;pvalue=0.00411;sequence=GCCTAT;
PF3D7_1472900	fimo	nucleotide_motif	687	692	37.3	+	.	Name=PF3D7_1107800_PF3D7_1472900+;Alias=;ID=PF3D7_1107800-1-PF3D7_1472900;pvalue=0.000185;sequence=GAATAC;
PF3D7_1472900	fimo	nucleotide_motif	245	250	33.6	+	.	Name=PF3D7_1107800_PF3D7_1472900+;Alias=;ID=PF3D7_1107800-2-PF3D7_1472900;pvalue=0.000438;sequence=GCATAT;
PF3D7_1472900	fimo	nucleotide_motif	290	295	29	+	.	Name=PF3D7_1107800_PF3D7_1472900+;Alias=;ID=PF3D7_1107800-3-PF3D7_1472900;pvalue=0.00127;sequence=GCATAA;
PF3D7_1472900	fimo	nucleotide_motif	776	781	29	+	.	Name=PF3D7_1107800_PF3D7_1472900+;Alias=;ID=PF3D7_1107800-4-PF3D7_1472900;pvalue=0.00127;sequence=GCATAA;
PF3D7_1472900	fimo	nucleotide_motif	803	808	25.8	+	.	Name=PF3D7_1107800_PF3D7_1472900+;Alias=;ID=PF3D7_1107800-5-PF3D7_1472900;pvalue=0.00263;sequence=GAATAT;
PF3D7_1472900	fimo	nucleotide_motif	865	870	25.8	+	.	Name=PF3D7_1107800_PF3D7_1472900+;Alias=;ID=PF3D7_1107800-6-PF3D7_1472900;pvalue=0.00263;sequence=GAATAT;
PF3D7_1472900	fimo	nucleotide_motif	540	545	25.8	-	.	Name=PF3D7_1107800_PF3D7_1472900-;Alias=;ID=PF3D7_1107800-7-PF3D7_1472900;pvalue=0.00263;sequence=GAATAT;
PF3D7_1472900	fimo	nucleotide_motif	237	242	24	+	.	Name=PF3D7_1107800_PF3D7_1472900+;Alias=;ID=PF3D7_1107800-8-PF3D7_1472900;pvalue=0.00396;sequence=AAATAC;
PF3D7_1472900	fimo	nucleotide_motif	516	521	24	+	.	Name=PF3D7_1107800_PF3D7_1472900+;Alias=;ID=PF3D7_1107800-9-PF3D7_1472900;pvalue=0.00396;sequence=AAATAC;
PF3D7_1472900	fimo	nucleotide_motif	551	556	24	+	.	Name=PF3D7_1107800_PF3D7_1472900+;Alias=;ID=PF3D7_1107800-10-PF3D7_1472900;pvalue=0.00396;sequence=AAATAC;
PF3D7_1472900	fimo	nucleotide_motif	597	602	24	+	.	Name=PF3D7_1107800_PF3D7_1472900+;Alias=;ID=PF3D7_1107800-11-PF3D7_1472900;pvalue=0.00396;sequence=AAATAC;
PF3D7_1472900	fimo	nucleotide_motif	604	609	24	+	.	Name=PF3D7_1107800_PF3D7_1472900+;Alias=;ID=PF3D7_1107800-12-PF3D7_1472900;pvalue=0.00396;sequence=AAATAC;
PF3D7_1472900	fimo	nucleotide_motif	735	740	24	-	.	Name=PF3D7_1107800_PF3D7_1472900-;Alias=;ID=PF3D7_1107800-13-PF3D7_1472900;pvalue=0.00396;sequence=AAATAC;
PF3D7_1472900	fimo	nucleotide_motif	239	244	24	-	.	Name=PF3D7_1107800_PF3D7_1472900-;Alias=;ID=PF3D7_1107800-14-PF3D7_1472900;pvalue=0.00399;sequence=GCGTAT;
PF3D7_1472900	fimo	nucleotide_motif	286	291	23.9	-	.	Name=PF3D7_1107800_PF3D7_1472900-;Alias=;ID=PF3D7_1107800-15-PF3D7_1472900;pvalue=0.00411;sequence=GCCTAT;
PF3D7_1473000	fimo	nucleotide_motif	194	199	46.2	+	.	Name=PF3D7_1107800_PF3D7_1473000+;Alias=;ID=PF3D7_1107800-1-PF3D7_1473000;pvalue=2.41e-05;sequence=GCATAC;
PF3D7_1473000	fimo	nucleotide_motif	893	898	37.3	+	.	Name=PF3D7_1107800_PF3D7_1473000+;Alias=;ID=PF3D7_1107800-2-PF3D7_1473000;pvalue=0.000185;sequence=GAATAC;
PF3D7_1473000	fimo	nucleotide_motif	887	892	33.6	-	.	Name=PF3D7_1107800_PF3D7_1473000-;Alias=;ID=PF3D7_1107800-3-PF3D7_1473000;pvalue=0.000438;sequence=GCATAT;
PF3D7_1473000	fimo	nucleotide_motif	102	107	30.8	+	.	Name=PF3D7_1107800_PF3D7_1473000+;Alias=;ID=PF3D7_1107800-4-PF3D7_1473000;pvalue=0.000824;sequence=GTATAC;
PF3D7_1473000	fimo	nucleotide_motif	102	107	30.8	-	.	Name=PF3D7_1107800_PF3D7_1473000-;Alias=;ID=PF3D7_1107800-5-PF3D7_1473000;pvalue=0.000824;sequence=GTATAC;
PF3D7_1473000	fimo	nucleotide_motif	765	770	30	+	.	Name=PF3D7_1107800_PF3D7_1473000+;Alias=;ID=PF3D7_1107800-6-PF3D7_1473000;pvalue=0.00101;sequence=TCATAC;
PF3D7_1473000	fimo	nucleotide_motif	194	199	28.6	-	.	Name=PF3D7_1107800_PF3D7_1473000-;Alias=;ID=PF3D7_1107800-7-PF3D7_1473000;pvalue=0.00138;sequence=GTATGC;
PF3D7_1473000	fimo	nucleotide_motif	869	874	25.5	+	.	Name=PF3D7_1107800_PF3D7_1473000+;Alias=;ID=PF3D7_1107800-8-PF3D7_1473000;pvalue=0.00278;sequence=GAATTC;
PF3D7_1473000	fimo	nucleotide_motif	869	874	25.5	-	.	Name=PF3D7_1107800_PF3D7_1473000-;Alias=;ID=PF3D7_1107800-9-PF3D7_1473000;pvalue=0.00278;sequence=GAATTC;
PF3D7_1473000	fimo	nucleotide_motif	354	359	24	+	.	Name=PF3D7_1107800_PF3D7_1473000+;Alias=;ID=PF3D7_1107800-10-PF3D7_1473000;pvalue=0.00396;sequence=AAATAC;
PF3D7_1473000	fimo	nucleotide_motif	499	504	23.8	-	.	Name=PF3D7_1107800_PF3D7_1473000-;Alias=;ID=PF3D7_1107800-11-PF3D7_1473000;pvalue=0.00413;sequence=GGAAAC;
PF3D7_1473000	fimo	nucleotide_motif	332	337	23.5	+	.	Name=PF3D7_1107800_PF3D7_1473000+;Alias=;ID=PF3D7_1107800-12-PF3D7_1473000;pvalue=0.00445;sequence=GGATAT;
PF3D7_1473000	fimo	nucleotide_motif	757	762	23.5	+	.	Name=PF3D7_1107800_PF3D7_1473000+;Alias=;ID=PF3D7_1107800-13-PF3D7_1473000;pvalue=0.00445;sequence=GGATAT;
PF3D7_1473100	fimo	nucleotide_motif	265	270	33.6	+	.	Name=PF3D7_1107800_PF3D7_1473100+;Alias=;ID=PF3D7_1107800-1-PF3D7_1473100;pvalue=0.000438;sequence=GCATAT;
PF3D7_1473100	fimo	nucleotide_motif	410	415	31.9	-	.	Name=PF3D7_1107800_PF3D7_1473100-;Alias=;ID=PF3D7_1107800-2-PF3D7_1473100;pvalue=0.000643;sequence=ACATAC;
PF3D7_1473100	fimo	nucleotide_motif	244	249	30	+	.	Name=PF3D7_1107800_PF3D7_1473100+;Alias=;ID=PF3D7_1107800-3-PF3D7_1473100;pvalue=0.00101;sequence=TCATAC;
PF3D7_1473100	fimo	nucleotide_motif	451	456	30	-	.	Name=PF3D7_1107800_PF3D7_1473100-;Alias=;ID=PF3D7_1107800-4-PF3D7_1473100;pvalue=0.00101;sequence=TCATAC;
PF3D7_1473100	fimo	nucleotide_motif	994	999	27.9	+	.	Name=PF3D7_1107800_PF3D7_1473100+;Alias=;ID=PF3D7_1107800-5-PF3D7_1473100;pvalue=0.00161;sequence=GAAAAC;
PF3D7_1473100	fimo	nucleotide_motif	158	163	25.8	-	.	Name=PF3D7_1107800_PF3D7_1473100-;Alias=;ID=PF3D7_1107800-6-PF3D7_1473100;pvalue=0.00263;sequence=GAATAT;
PF3D7_1473100	fimo	nucleotide_motif	240	245	25.8	-	.	Name=PF3D7_1107800_PF3D7_1473100-;Alias=;ID=PF3D7_1107800-7-PF3D7_1473100;pvalue=0.00263;sequence=GAATAT;
PF3D7_1473100	fimo	nucleotide_motif	188	193	24	-	.	Name=PF3D7_1107800_PF3D7_1473100-;Alias=;ID=PF3D7_1107800-8-PF3D7_1473100;pvalue=0.00396;sequence=AAATAC;
PF3D7_1473100	fimo	nucleotide_motif	449	454	24	+	.	Name=PF3D7_1107800_PF3D7_1473100+;Alias=;ID=PF3D7_1107800-9-PF3D7_1473100;pvalue=0.00399;sequence=GCGTAT;
PF3D7_1473100	fimo	nucleotide_motif	784	789	23.8	-	.	Name=PF3D7_1107800_PF3D7_1473100-;Alias=;ID=PF3D7_1107800-10-PF3D7_1473100;pvalue=0.00413;sequence=GGAAAC;
PF3D7_1473200	fimo	nucleotide_motif	212	217	27.9	+	.	Name=PF3D7_1107800_PF3D7_1473200+;Alias=;ID=PF3D7_1107800-1-PF3D7_1473200;pvalue=0.00161;sequence=GAAAAC;
PF3D7_1473200	fimo	nucleotide_motif	327	332	24	+	.	Name=PF3D7_1107800_PF3D7_1473200+;Alias=;ID=PF3D7_1107800-2-PF3D7_1473200;pvalue=0.00396;sequence=AAATAC;
PF3D7_1473200	fimo	nucleotide_motif	357	362	24	+	.	Name=PF3D7_1107800_PF3D7_1473200+;Alias=;ID=PF3D7_1107800-3-PF3D7_1473200;pvalue=0.00396;sequence=AAATAC;
PF3D7_1473200	fimo	nucleotide_motif	451	456	23.5	+	.	Name=PF3D7_1107800_PF3D7_1473200+;Alias=;ID=PF3D7_1107800-4-PF3D7_1473200;pvalue=0.00445;sequence=GGATAT;
PF3D7_1473200	fimo	nucleotide_motif	297	302	23.3	+	.	Name=PF3D7_1107800_PF3D7_1473200+;Alias=;ID=PF3D7_1107800-5-PF3D7_1473200;pvalue=0.00468;sequence=AGATAC;
PF3D7_1473200	fimo	nucleotide_motif	801	806	23.3	+	.	Name=PF3D7_1107800_PF3D7_1473200+;Alias=;ID=PF3D7_1107800-6-PF3D7_1473200;pvalue=0.0047;sequence=GCACAT;
PF3D7_1473300	fimo	nucleotide_motif	106	111	46.2	-	.	Name=PF3D7_1107800_PF3D7_1473300-;Alias=;ID=PF3D7_1107800-1-PF3D7_1473300;pvalue=2.41e-05;sequence=GCATAC;
PF3D7_1473300	fimo	nucleotide_motif	219	224	37.3	+	.	Name=PF3D7_1107800_PF3D7_1473300+;Alias=;ID=PF3D7_1107800-2-PF3D7_1473300;pvalue=0.000185;sequence=GAATAC;
PF3D7_1473300	fimo	nucleotide_motif	590	595	33.6	-	.	Name=PF3D7_1107800_PF3D7_1473300-;Alias=;ID=PF3D7_1107800-3-PF3D7_1473300;pvalue=0.000438;sequence=GCATAT;
PF3D7_1473300	fimo	nucleotide_motif	347	352	31.9	+	.	Name=PF3D7_1107800_PF3D7_1473300+;Alias=;ID=PF3D7_1107800-4-PF3D7_1473300;pvalue=0.000643;sequence=ACATAC;
PF3D7_1473300	fimo	nucleotide_motif	845	850	31.9	-	.	Name=PF3D7_1107800_PF3D7_1473300-;Alias=;ID=PF3D7_1107800-5-PF3D7_1473300;pvalue=0.000643;sequence=ACATAC;
PF3D7_1473300	fimo	nucleotide_motif	281	286	29	+	.	Name=PF3D7_1107800_PF3D7_1473300+;Alias=;ID=PF3D7_1107800-6-PF3D7_1473300;pvalue=0.00127;sequence=GCATAA;
PF3D7_1473300	fimo	nucleotide_motif	106	111	28.6	+	.	Name=PF3D7_1107800_PF3D7_1473300+;Alias=;ID=PF3D7_1107800-7-PF3D7_1473300;pvalue=0.00138;sequence=GTATGC;
PF3D7_1473300	fimo	nucleotide_motif	166	171	25.8	-	.	Name=PF3D7_1107800_PF3D7_1473300-;Alias=;ID=PF3D7_1107800-8-PF3D7_1473300;pvalue=0.00263;sequence=GAATAT;
PF3D7_1473300	fimo	nucleotide_motif	750	755	25.8	-	.	Name=PF3D7_1107800_PF3D7_1473300-;Alias=;ID=PF3D7_1107800-9-PF3D7_1473300;pvalue=0.00263;sequence=GAATAT;
PF3D7_1473300	fimo	nucleotide_motif	816	821	25.3	-	.	Name=PF3D7_1107800_PF3D7_1473300-;Alias=;ID=PF3D7_1107800-10-PF3D7_1473300;pvalue=0.00294;sequence=GATTAC;
PF3D7_1473300	fimo	nucleotide_motif	275	280	24	-	.	Name=PF3D7_1107800_PF3D7_1473300-;Alias=;ID=PF3D7_1107800-11-PF3D7_1473300;pvalue=0.00396;sequence=AAATAC;
PF3D7_1473300	fimo	nucleotide_motif	574	579	24	+	.	Name=PF3D7_1107800_PF3D7_1473300+;Alias=;ID=PF3D7_1107800-12-PF3D7_1473300;pvalue=0.00396;sequence=AAATAC;
PF3D7_1473300	fimo	nucleotide_motif	956	961	24	-	.	Name=PF3D7_1107800_PF3D7_1473300-;Alias=;ID=PF3D7_1107800-13-PF3D7_1473300;pvalue=0.00396;sequence=AAATAC;
PF3D7_1473300	fimo	nucleotide_motif	445	450	24	-	.	Name=PF3D7_1107800_PF3D7_1473300-;Alias=;ID=PF3D7_1107800-14-PF3D7_1473300;pvalue=0.00402;sequence=ACGTAC;
PF3D7_1473300	fimo	nucleotide_motif	833	838	23.5	-	.	Name=PF3D7_1107800_PF3D7_1473300-;Alias=;ID=PF3D7_1107800-15-PF3D7_1473300;pvalue=0.00445;sequence=GGATAT;
PF3D7_1473300	fimo	nucleotide_motif	449	454	23.4	-	.	Name=PF3D7_1107800_PF3D7_1473300-;Alias=;ID=PF3D7_1107800-16-PF3D7_1473300;pvalue=0.00452;sequence=GGTTAC;
PF3D7_1473300	fimo	nucleotide_motif	725	730	23.3	+	.	Name=PF3D7_1107800_PF3D7_1473300+;Alias=;ID=PF3D7_1107800-17-PF3D7_1473300;pvalue=0.0047;sequence=GCACAT;
PF3D7_1473300	fimo	nucleotide_motif	537	542	23.2	-	.	Name=PF3D7_1107800_PF3D7_1473300-;Alias=;ID=PF3D7_1107800-18-PF3D7_1473300;pvalue=0.00474;sequence=ACACAC;
PF3D7_1473400	fimo	nucleotide_motif	308	313	29	-	.	Name=PF3D7_1107800_PF3D7_1473400-;Alias=;ID=PF3D7_1107800-1-PF3D7_1473400;pvalue=0.00127;sequence=GCATAA;
PF3D7_1473400	fimo	nucleotide_motif	238	243	28.8	-	.	Name=PF3D7_1107800_PF3D7_1473400-;Alias=;ID=PF3D7_1107800-2-PF3D7_1473400;pvalue=0.00133;sequence=GCATGG;
PF3D7_1473400	fimo	nucleotide_motif	446	451	28.7	+	.	Name=PF3D7_1107800_PF3D7_1473400+;Alias=;ID=PF3D7_1107800-3-PF3D7_1473400;pvalue=0.00135;sequence=GAATCC;
PF3D7_1473400	fimo	nucleotide_motif	238	243	28.6	+	.	Name=PF3D7_1107800_PF3D7_1473400+;Alias=;ID=PF3D7_1107800-4-PF3D7_1473400;pvalue=0.00138;sequence=CCATGC;
PF3D7_1473400	fimo	nucleotide_motif	6	11	28.5	-	.	Name=PF3D7_1107800_PF3D7_1473400-;Alias=;ID=PF3D7_1107800-5-PF3D7_1473400;pvalue=0.00141;sequence=TCATGC;
PF3D7_1473400	fimo	nucleotide_motif	6	11	28.4	+	.	Name=PF3D7_1107800_PF3D7_1473400+;Alias=;ID=PF3D7_1107800-6-PF3D7_1473400;pvalue=0.00144;sequence=GCATGA;
PF3D7_1473400	fimo	nucleotide_motif	670	675	25.8	-	.	Name=PF3D7_1107800_PF3D7_1473400-;Alias=;ID=PF3D7_1107800-7-PF3D7_1473400;pvalue=0.00263;sequence=GAATAT;
PF3D7_1473400	fimo	nucleotide_motif	387	392	24	+	.	Name=PF3D7_1107800_PF3D7_1473400+;Alias=;ID=PF3D7_1107800-8-PF3D7_1473400;pvalue=0.00396;sequence=AAATAC;
PF3D7_1473400	fimo	nucleotide_motif	963	968	23.9	-	.	Name=PF3D7_1107800_PF3D7_1473400-;Alias=;ID=PF3D7_1107800-9-PF3D7_1473400;pvalue=0.00411;sequence=GCCTAT;
PF3D7_1473400	fimo	nucleotide_motif	446	451	23.5	-	.	Name=PF3D7_1107800_PF3D7_1473400-;Alias=;ID=PF3D7_1107800-10-PF3D7_1473400;pvalue=0.0045;sequence=GGATTC;
PF3D7_1473400	fimo	nucleotide_motif	260	265	23.2	-	.	Name=PF3D7_1107800_PF3D7_1473400-;Alias=;ID=PF3D7_1107800-11-PF3D7_1473400;pvalue=0.00474;sequence=ACACAC;
PF3D7_1473400	fimo	nucleotide_motif	278	283	23.2	+	.	Name=PF3D7_1107800_PF3D7_1473400+;Alias=;ID=PF3D7_1107800-12-PF3D7_1473400;pvalue=0.00474;sequence=ACACAC;
PF3D7_1473500	fimo	nucleotide_motif	94	99	33.6	-	.	Name=PF3D7_1107800_PF3D7_1473500-;Alias=;ID=PF3D7_1107800-1-PF3D7_1473500;pvalue=0.000438;sequence=GCATAT;
PF3D7_1473500	fimo	nucleotide_motif	14	19	29.7	-	.	Name=PF3D7_1107800_PF3D7_1473500-;Alias=;ID=PF3D7_1107800-2-PF3D7_1473500;pvalue=0.00108;sequence=GCATGT;
PF3D7_1473500	fimo	nucleotide_motif	14	19	29	+	.	Name=PF3D7_1107800_PF3D7_1473500+;Alias=;ID=PF3D7_1107800-3-PF3D7_1473500;pvalue=0.00127;sequence=ACATGC;
PF3D7_1473500	fimo	nucleotide_motif	602	607	25.8	+	.	Name=PF3D7_1107800_PF3D7_1473500+;Alias=;ID=PF3D7_1107800-4-PF3D7_1473500;pvalue=0.00263;sequence=GAATAT;
PF3D7_1473500	fimo	nucleotide_motif	950	955	25.8	+	.	Name=PF3D7_1107800_PF3D7_1473500+;Alias=;ID=PF3D7_1107800-5-PF3D7_1473500;pvalue=0.00263;sequence=GAATAT;
PF3D7_1473500	fimo	nucleotide_motif	123	128	25.8	-	.	Name=PF3D7_1107800_PF3D7_1473500-;Alias=;ID=PF3D7_1107800-6-PF3D7_1473500;pvalue=0.00263;sequence=GAATAT;
PF3D7_1473500	fimo	nucleotide_motif	925	930	25.8	-	.	Name=PF3D7_1107800_PF3D7_1473500-;Alias=;ID=PF3D7_1107800-7-PF3D7_1473500;pvalue=0.00263;sequence=GAATAT;
PF3D7_1473500	fimo	nucleotide_motif	10	15	23.9	+	.	Name=PF3D7_1107800_PF3D7_1473500+;Alias=;ID=PF3D7_1107800-8-PF3D7_1473500;pvalue=0.00408;sequence=GCCAAC;
PF3D7_1473500	fimo	nucleotide_motif	484	489	23.5	-	.	Name=PF3D7_1107800_PF3D7_1473500-;Alias=;ID=PF3D7_1107800-9-PF3D7_1473500;pvalue=0.00445;sequence=GGATAT;
PF3D7_1473500	fimo	nucleotide_motif	909	914	23.3	-	.	Name=PF3D7_1107800_PF3D7_1473500-;Alias=;ID=PF3D7_1107800-10-PF3D7_1473500;pvalue=0.00468;sequence=AGATAC;
PF3D7_1473600	fimo	nucleotide_motif	213	218	37.3	+	.	Name=PF3D7_1107800_PF3D7_1473600+;Alias=;ID=PF3D7_1107800-1-PF3D7_1473600;pvalue=0.000185;sequence=GAATAC;
PF3D7_1473600	fimo	nucleotide_motif	232	237	33.6	-	.	Name=PF3D7_1107800_PF3D7_1473600-;Alias=;ID=PF3D7_1107800-2-PF3D7_1473600;pvalue=0.000438;sequence=GCATAT;
PF3D7_1473600	fimo	nucleotide_motif	475	480	30	+	.	Name=PF3D7_1107800_PF3D7_1473600+;Alias=;ID=PF3D7_1107800-3-PF3D7_1473600;pvalue=0.00101;sequence=TCATAC;
PF3D7_1473600	fimo	nucleotide_motif	195	200	29	-	.	Name=PF3D7_1107800_PF3D7_1473600-;Alias=;ID=PF3D7_1107800-4-PF3D7_1473600;pvalue=0.00127;sequence=GCATAA;
PF3D7_1473600	fimo	nucleotide_motif	93	98	28.5	+	.	Name=PF3D7_1107800_PF3D7_1473600+;Alias=;ID=PF3D7_1107800-5-PF3D7_1473600;pvalue=0.00141;sequence=TCATGC;
PF3D7_1473600	fimo	nucleotide_motif	93	98	28.4	-	.	Name=PF3D7_1107800_PF3D7_1473600-;Alias=;ID=PF3D7_1107800-6-PF3D7_1473600;pvalue=0.00144;sequence=GCATGA;
PF3D7_1473600	fimo	nucleotide_motif	162	167	25.8	+	.	Name=PF3D7_1107800_PF3D7_1473600+;Alias=;ID=PF3D7_1107800-7-PF3D7_1473600;pvalue=0.00263;sequence=GAATAT;
PF3D7_1473600	fimo	nucleotide_motif	851	856	25.8	-	.	Name=PF3D7_1107800_PF3D7_1473600-;Alias=;ID=PF3D7_1107800-8-PF3D7_1473600;pvalue=0.00263;sequence=GAATAT;
PF3D7_1473600	fimo	nucleotide_motif	39	44	24	+	.	Name=PF3D7_1107800_PF3D7_1473600+;Alias=;ID=PF3D7_1107800-9-PF3D7_1473600;pvalue=0.00396;sequence=AAATAC;
PF3D7_1473600	fimo	nucleotide_motif	60	65	24	+	.	Name=PF3D7_1107800_PF3D7_1473600+;Alias=;ID=PF3D7_1107800-10-PF3D7_1473600;pvalue=0.00396;sequence=AAATAC;
PF3D7_1473600	fimo	nucleotide_motif	950	955	24	+	.	Name=PF3D7_1107800_PF3D7_1473600+;Alias=;ID=PF3D7_1107800-11-PF3D7_1473600;pvalue=0.00396;sequence=AAATAC;
PF3D7_1473600	fimo	nucleotide_motif	199	204	23.9	+	.	Name=PF3D7_1107800_PF3D7_1473600+;Alias=;ID=PF3D7_1107800-12-PF3D7_1473600;pvalue=0.00405;sequence=GCAGAT;
PF3D7_1473600	fimo	nucleotide_motif	625	630	23.9	-	.	Name=PF3D7_1107800_PF3D7_1473600-;Alias=;ID=PF3D7_1107800-13-PF3D7_1473600;pvalue=0.00405;sequence=GCTGAC;
PF3D7_1473600	fimo	nucleotide_motif	304	309	23.8	+	.	Name=PF3D7_1107800_PF3D7_1473600+;Alias=;ID=PF3D7_1107800-14-PF3D7_1473600;pvalue=0.00413;sequence=GGAAAC;
PF3D7_1473600	fimo	nucleotide_motif	143	148	23.7	+	.	Name=PF3D7_1107800_PF3D7_1473600+;Alias=;ID=PF3D7_1107800-15-PF3D7_1473600;pvalue=0.00429;sequence=GAATAG;
PF3D7_1473600	fimo	nucleotide_motif	22	27	23.5	+	.	Name=PF3D7_1107800_PF3D7_1473600+;Alias=;ID=PF3D7_1107800-16-PF3D7_1473600;pvalue=0.00445;sequence=GGATAT;
PF3D7_1473600	fimo	nucleotide_motif	538	543	23.1	+	.	Name=PF3D7_1107800_PF3D7_1473600+;Alias=;ID=PF3D7_1107800-17-PF3D7_1473600;pvalue=0.00492;sequence=GTGTAC;
PF3D7_1473700	fimo	nucleotide_motif	703	708	46.2	-	.	Name=PF3D7_1107800_PF3D7_1473700-;Alias=;ID=PF3D7_1107800-1-PF3D7_1473700;pvalue=2.41e-05;sequence=GCATAC;
PF3D7_1473700	fimo	nucleotide_motif	159	164	29.8	+	.	Name=PF3D7_1107800_PF3D7_1473700+;Alias=;ID=PF3D7_1107800-2-PF3D7_1473700;pvalue=0.00106;sequence=GAAGAC;
PF3D7_1473700	fimo	nucleotide_motif	337	342	29.8	+	.	Name=PF3D7_1107800_PF3D7_1473700+;Alias=;ID=PF3D7_1107800-3-PF3D7_1473700;pvalue=0.00106;sequence=GAAGAC;
PF3D7_1473700	fimo	nucleotide_motif	874	879	28.8	+	.	Name=PF3D7_1107800_PF3D7_1473700+;Alias=;ID=PF3D7_1107800-4-PF3D7_1473700;pvalue=0.00131;sequence=GAACAC;
PF3D7_1473700	fimo	nucleotide_motif	703	708	28.6	+	.	Name=PF3D7_1107800_PF3D7_1473700+;Alias=;ID=PF3D7_1107800-5-PF3D7_1473700;pvalue=0.00138;sequence=GTATGC;
PF3D7_1473700	fimo	nucleotide_motif	456	461	28.4	+	.	Name=PF3D7_1107800_PF3D7_1473700+;Alias=;ID=PF3D7_1107800-6-PF3D7_1473700;pvalue=0.00145;sequence=GGATCC;
PF3D7_1473700	fimo	nucleotide_motif	456	461	28.4	-	.	Name=PF3D7_1107800_PF3D7_1473700-;Alias=;ID=PF3D7_1107800-7-PF3D7_1473700;pvalue=0.00145;sequence=GGATCC;
PF3D7_1473700	fimo	nucleotide_motif	566	571	25.8	+	.	Name=PF3D7_1107800_PF3D7_1473700+;Alias=;ID=PF3D7_1107800-8-PF3D7_1473700;pvalue=0.00263;sequence=GAATAT;
PF3D7_1473700	fimo	nucleotide_motif	295	300	25.8	-	.	Name=PF3D7_1107800_PF3D7_1473700-;Alias=;ID=PF3D7_1107800-9-PF3D7_1473700;pvalue=0.00263;sequence=GAATAT;
PF3D7_1473700	fimo	nucleotide_motif	90	95	24	-	.	Name=PF3D7_1107800_PF3D7_1473700-;Alias=;ID=PF3D7_1107800-10-PF3D7_1473700;pvalue=0.00396;sequence=AAATAC;
PF3D7_1473700	fimo	nucleotide_motif	244	249	24	-	.	Name=PF3D7_1107800_PF3D7_1473700-;Alias=;ID=PF3D7_1107800-11-PF3D7_1473700;pvalue=0.00396;sequence=AAATAC;
PF3D7_1473700	fimo	nucleotide_motif	409	414	24	-	.	Name=PF3D7_1107800_PF3D7_1473700-;Alias=;ID=PF3D7_1107800-12-PF3D7_1473700;pvalue=0.00396;sequence=AAATAC;
PF3D7_1473700	fimo	nucleotide_motif	582	587	24	-	.	Name=PF3D7_1107800_PF3D7_1473700-;Alias=;ID=PF3D7_1107800-13-PF3D7_1473700;pvalue=0.00396;sequence=AAATAC;
PF3D7_1473700	fimo	nucleotide_motif	636	641	24	+	.	Name=PF3D7_1107800_PF3D7_1473700+;Alias=;ID=PF3D7_1107800-14-PF3D7_1473700;pvalue=0.00396;sequence=AAATAC;
PF3D7_1473700	fimo	nucleotide_motif	978	983	24	-	.	Name=PF3D7_1107800_PF3D7_1473700-;Alias=;ID=PF3D7_1107800-15-PF3D7_1473700;pvalue=0.00396;sequence=AAATAC;
PF3D7_1473700	fimo	nucleotide_motif	250	255	23.5	+	.	Name=PF3D7_1107800_PF3D7_1473700+;Alias=;ID=PF3D7_1107800-16-PF3D7_1473700;pvalue=0.00445;sequence=GGATAT;
PF3D7_1473700	fimo	nucleotide_motif	368	373	23.3	+	.	Name=PF3D7_1107800_PF3D7_1473700+;Alias=;ID=PF3D7_1107800-17-PF3D7_1473700;pvalue=0.00468;sequence=AGATAC;
PF3D7_1473700	fimo	nucleotide_motif	802	807	23.3	+	.	Name=PF3D7_1107800_PF3D7_1473700+;Alias=;ID=PF3D7_1107800-18-PF3D7_1473700;pvalue=0.00468;sequence=AGATAC;
PF3D7_1473700	fimo	nucleotide_motif	330	335	23.1	+	.	Name=PF3D7_1107800_PF3D7_1473700+;Alias=;ID=PF3D7_1107800-19-PF3D7_1473700;pvalue=0.00492;sequence=GTGTAC;
PF3D7_1473900	fimo	nucleotide_motif	591	596	46.2	-	.	Name=PF3D7_1107800_PF3D7_1473900-;Alias=;ID=PF3D7_1107800-1-PF3D7_1473900;pvalue=2.41e-05;sequence=GCATAC;
PF3D7_1473900	fimo	nucleotide_motif	352	357	33.6	-	.	Name=PF3D7_1107800_PF3D7_1473900-;Alias=;ID=PF3D7_1107800-2-PF3D7_1473900;pvalue=0.000438;sequence=GCATAT;
PF3D7_1473900	fimo	nucleotide_motif	835	840	30.8	+	.	Name=PF3D7_1107800_PF3D7_1473900+;Alias=;ID=PF3D7_1107800-3-PF3D7_1473900;pvalue=0.000824;sequence=GTATAC;
PF3D7_1473900	fimo	nucleotide_motif	835	840	30.8	-	.	Name=PF3D7_1107800_PF3D7_1473900-;Alias=;ID=PF3D7_1107800-4-PF3D7_1473900;pvalue=0.000824;sequence=GTATAC;
PF3D7_1473900	fimo	nucleotide_motif	225	230	30	+	.	Name=PF3D7_1107800_PF3D7_1473900+;Alias=;ID=PF3D7_1107800-5-PF3D7_1473900;pvalue=0.00101;sequence=TCATAC;
PF3D7_1473900	fimo	nucleotide_motif	378	383	29	+	.	Name=PF3D7_1107800_PF3D7_1473900+;Alias=;ID=PF3D7_1107800-6-PF3D7_1473900;pvalue=0.00127;sequence=GCATAA;
PF3D7_1473900	fimo	nucleotide_motif	911	916	29	-	.	Name=PF3D7_1107800_PF3D7_1473900-;Alias=;ID=PF3D7_1107800-7-PF3D7_1473900;pvalue=0.00127;sequence=GCATAA;
PF3D7_1473900	fimo	nucleotide_motif	591	596	28.6	+	.	Name=PF3D7_1107800_PF3D7_1473900+;Alias=;ID=PF3D7_1107800-8-PF3D7_1473900;pvalue=0.00138;sequence=GTATGC;
PF3D7_1473900	fimo	nucleotide_motif	137	142	27.9	+	.	Name=PF3D7_1107800_PF3D7_1473900+;Alias=;ID=PF3D7_1107800-9-PF3D7_1473900;pvalue=0.00161;sequence=GAAAAC;
PF3D7_1473900	fimo	nucleotide_motif	440	445	23.5	-	.	Name=PF3D7_1107800_PF3D7_1473900-;Alias=;ID=PF3D7_1107800-10-PF3D7_1473900;pvalue=0.00445;sequence=GGATAT;
PF3D7_1474000	fimo	nucleotide_motif	324	329	37.3	+	.	Name=PF3D7_1107800_PF3D7_1474000+;Alias=;ID=PF3D7_1107800-1-PF3D7_1474000;pvalue=0.000185;sequence=GAATAC;
PF3D7_1474000	fimo	nucleotide_motif	359	364	33.6	-	.	Name=PF3D7_1107800_PF3D7_1474000-;Alias=;ID=PF3D7_1107800-2-PF3D7_1474000;pvalue=0.000438;sequence=GCATAT;
PF3D7_1474000	fimo	nucleotide_motif	395	400	31.9	-	.	Name=PF3D7_1107800_PF3D7_1474000-;Alias=;ID=PF3D7_1107800-3-PF3D7_1474000;pvalue=0.000643;sequence=ACATAC;
PF3D7_1474000	fimo	nucleotide_motif	95	100	30.8	+	.	Name=PF3D7_1107800_PF3D7_1474000+;Alias=;ID=PF3D7_1107800-4-PF3D7_1474000;pvalue=0.000824;sequence=GTATAC;
PF3D7_1474000	fimo	nucleotide_motif	95	100	30.8	-	.	Name=PF3D7_1107800_PF3D7_1474000-;Alias=;ID=PF3D7_1107800-5-PF3D7_1474000;pvalue=0.000824;sequence=GTATAC;
PF3D7_1474000	fimo	nucleotide_motif	454	459	30	-	.	Name=PF3D7_1107800_PF3D7_1474000-;Alias=;ID=PF3D7_1107800-6-PF3D7_1474000;pvalue=0.00101;sequence=TCATAC;
PF3D7_1474000	fimo	nucleotide_motif	772	777	30	-	.	Name=PF3D7_1107800_PF3D7_1474000-;Alias=;ID=PF3D7_1107800-7-PF3D7_1474000;pvalue=0.00101;sequence=TCATAC;
PF3D7_1474000	fimo	nucleotide_motif	42	47	28.7	-	.	Name=PF3D7_1107800_PF3D7_1474000-;Alias=;ID=PF3D7_1107800-8-PF3D7_1474000;pvalue=0.00135;sequence=GAATCC;
PF3D7_1474000	fimo	nucleotide_motif	603	608	25.8	-	.	Name=PF3D7_1107800_PF3D7_1474000-;Alias=;ID=PF3D7_1107800-9-PF3D7_1474000;pvalue=0.00263;sequence=GAATAT;
PF3D7_1474000	fimo	nucleotide_motif	56	61	24	-	.	Name=PF3D7_1107800_PF3D7_1474000-;Alias=;ID=PF3D7_1107800-10-PF3D7_1474000;pvalue=0.00396;sequence=AAATAC;
PF3D7_1474000	fimo	nucleotide_motif	737	742	24	+	.	Name=PF3D7_1107800_PF3D7_1474000+;Alias=;ID=PF3D7_1107800-11-PF3D7_1474000;pvalue=0.00396;sequence=AAATAC;
PF3D7_1474000	fimo	nucleotide_motif	790	795	24	-	.	Name=PF3D7_1107800_PF3D7_1474000-;Alias=;ID=PF3D7_1107800-12-PF3D7_1474000;pvalue=0.00396;sequence=AAATAC;
PF3D7_1474000	fimo	nucleotide_motif	469	474	24	+	.	Name=PF3D7_1107800_PF3D7_1474000+;Alias=;ID=PF3D7_1107800-13-PF3D7_1474000;pvalue=0.00396;sequence=GAACGC;
PF3D7_1474000	fimo	nucleotide_motif	54	59	24	+	.	Name=PF3D7_1107800_PF3D7_1474000+;Alias=;ID=PF3D7_1107800-14-PF3D7_1474000;pvalue=0.00399;sequence=GCGTAT;
PF3D7_1474000	fimo	nucleotide_motif	469	474	24	-	.	Name=PF3D7_1107800_PF3D7_1474000-;Alias=;ID=PF3D7_1107800-15-PF3D7_1474000;pvalue=0.004;sequence=GCGTTC;
PF3D7_1474000	fimo	nucleotide_motif	547	552	23.5	-	.	Name=PF3D7_1107800_PF3D7_1474000-;Alias=;ID=PF3D7_1107800-16-PF3D7_1474000;pvalue=0.00445;sequence=GGATAT;
PF3D7_1474000	fimo	nucleotide_motif	42	47	23.5	+	.	Name=PF3D7_1107800_PF3D7_1474000+;Alias=;ID=PF3D7_1107800-17-PF3D7_1474000;pvalue=0.0045;sequence=GGATTC;
PF3D7_1474000	fimo	nucleotide_motif	219	224	23.3	+	.	Name=PF3D7_1107800_PF3D7_1474000+;Alias=;ID=PF3D7_1107800-18-PF3D7_1474000;pvalue=0.0047;sequence=GCACAT;
PF3D7_1474000	fimo	nucleotide_motif	543	548	23.3	+	.	Name=PF3D7_1107800_PF3D7_1474000+;Alias=;ID=PF3D7_1107800-19-PF3D7_1474000;pvalue=0.0047;sequence=GCACAT;
PF3D7_1474000	fimo	nucleotide_motif	383	388	23.2	-	.	Name=PF3D7_1107800_PF3D7_1474000-;Alias=;ID=PF3D7_1107800-20-PF3D7_1474000;pvalue=0.00474;sequence=ACACAC;
PF3D7_1474000	fimo	nucleotide_motif	385	390	23.2	-	.	Name=PF3D7_1107800_PF3D7_1474000-;Alias=;ID=PF3D7_1107800-21-PF3D7_1474000;pvalue=0.00474;sequence=ACACAC;
PF3D7_1474000	fimo	nucleotide_motif	696	701	23.1	-	.	Name=PF3D7_1107800_PF3D7_1474000-;Alias=;ID=PF3D7_1107800-22-PF3D7_1474000;pvalue=0.00489;sequence=CAATAC;
PF3D7_1474100	fimo	nucleotide_motif	664	669	46.2	-	.	Name=PF3D7_1107800_PF3D7_1474100-;Alias=;ID=PF3D7_1107800-1-PF3D7_1474100;pvalue=2.41e-05;sequence=GCATAC;
PF3D7_1474100	fimo	nucleotide_motif	300	305	33.6	+	.	Name=PF3D7_1107800_PF3D7_1474100+;Alias=;ID=PF3D7_1107800-2-PF3D7_1474100;pvalue=0.000438;sequence=GCATAT;
PF3D7_1474100	fimo	nucleotide_motif	668	673	33.6	+	.	Name=PF3D7_1107800_PF3D7_1474100+;Alias=;ID=PF3D7_1107800-3-PF3D7_1474100;pvalue=0.000438;sequence=GCATAT;
PF3D7_1474100	fimo	nucleotide_motif	877	882	31.9	-	.	Name=PF3D7_1107800_PF3D7_1474100-;Alias=;ID=PF3D7_1107800-4-PF3D7_1474100;pvalue=0.000643;sequence=ACATAC;
PF3D7_1474100	fimo	nucleotide_motif	866	871	30.8	+	.	Name=PF3D7_1107800_PF3D7_1474100+;Alias=;ID=PF3D7_1107800-5-PF3D7_1474100;pvalue=0.000824;sequence=GTATAC;
PF3D7_1474100	fimo	nucleotide_motif	866	871	30.8	-	.	Name=PF3D7_1107800_PF3D7_1474100-;Alias=;ID=PF3D7_1107800-6-PF3D7_1474100;pvalue=0.000824;sequence=GTATAC;
PF3D7_1474100	fimo	nucleotide_motif	974	979	30	+	.	Name=PF3D7_1107800_PF3D7_1474100+;Alias=;ID=PF3D7_1107800-7-PF3D7_1474100;pvalue=0.00101;sequence=TCATAC;
PF3D7_1474100	fimo	nucleotide_motif	363	368	28.7	-	.	Name=PF3D7_1107800_PF3D7_1474100-;Alias=;ID=PF3D7_1107800-8-PF3D7_1474100;pvalue=0.00135;sequence=GAATCC;
PF3D7_1474100	fimo	nucleotide_motif	664	669	28.6	+	.	Name=PF3D7_1107800_PF3D7_1474100+;Alias=;ID=PF3D7_1107800-9-PF3D7_1474100;pvalue=0.00138;sequence=GTATGC;
PF3D7_1474100	fimo	nucleotide_motif	438	443	25.8	+	.	Name=PF3D7_1107800_PF3D7_1474100+;Alias=;ID=PF3D7_1107800-10-PF3D7_1474100;pvalue=0.00263;sequence=GAATAT;
PF3D7_1474100	fimo	nucleotide_motif	562	567	25.8	-	.	Name=PF3D7_1107800_PF3D7_1474100-;Alias=;ID=PF3D7_1107800-11-PF3D7_1474100;pvalue=0.00263;sequence=GAATAT;
PF3D7_1474100	fimo	nucleotide_motif	945	950	25.8	-	.	Name=PF3D7_1107800_PF3D7_1474100-;Alias=;ID=PF3D7_1107800-12-PF3D7_1474100;pvalue=0.00263;sequence=GAATAT;
PF3D7_1474100	fimo	nucleotide_motif	886	891	23.9	+	.	Name=PF3D7_1107800_PF3D7_1474100+;Alias=;ID=PF3D7_1107800-13-PF3D7_1474100;pvalue=0.00411;sequence=GCCTAT;
PF3D7_1474100	fimo	nucleotide_motif	127	132	23.5	+	.	Name=PF3D7_1107800_PF3D7_1474100+;Alias=;ID=PF3D7_1107800-14-PF3D7_1474100;pvalue=0.00445;sequence=GGATAT;
PF3D7_1474100	fimo	nucleotide_motif	363	368	23.5	+	.	Name=PF3D7_1107800_PF3D7_1474100+;Alias=;ID=PF3D7_1107800-15-PF3D7_1474100;pvalue=0.0045;sequence=GGATTC;
PF3D7_1474200	fimo	nucleotide_motif	149	154	46.2	+	.	Name=PF3D7_1107800_PF3D7_1474200+;Alias=;ID=PF3D7_1107800-1-PF3D7_1474200;pvalue=2.41e-05;sequence=GCATAC;
PF3D7_1474200	fimo	nucleotide_motif	317	322	36.6	+	.	Name=PF3D7_1107800_PF3D7_1474200+;Alias=;ID=PF3D7_1107800-2-PF3D7_1474200;pvalue=0.00022;sequence=GGATAC;
PF3D7_1474200	fimo	nucleotide_motif	587	592	31.7	-	.	Name=PF3D7_1107800_PF3D7_1474200-;Alias=;ID=PF3D7_1107800-3-PF3D7_1474200;pvalue=0.000668;sequence=GCATAG;
PF3D7_1474200	fimo	nucleotide_motif	591	596	29	+	.	Name=PF3D7_1107800_PF3D7_1474200+;Alias=;ID=PF3D7_1107800-4-PF3D7_1474200;pvalue=0.00127;sequence=GCATAA;
PF3D7_1474200	fimo	nucleotide_motif	149	154	28.6	-	.	Name=PF3D7_1107800_PF3D7_1474200-;Alias=;ID=PF3D7_1107800-5-PF3D7_1474200;pvalue=0.00138;sequence=GTATGC;
PF3D7_1474200	fimo	nucleotide_motif	598	603	25.8	+	.	Name=PF3D7_1107800_PF3D7_1474200+;Alias=;ID=PF3D7_1107800-6-PF3D7_1474200;pvalue=0.00263;sequence=GAATAT;
PF3D7_1474200	fimo	nucleotide_motif	695	700	25.8	+	.	Name=PF3D7_1107800_PF3D7_1474200+;Alias=;ID=PF3D7_1107800-7-PF3D7_1474200;pvalue=0.00263;sequence=GAATAT;
PF3D7_1474200	fimo	nucleotide_motif	25	30	24	+	.	Name=PF3D7_1107800_PF3D7_1474200+;Alias=;ID=PF3D7_1107800-8-PF3D7_1474200;pvalue=0.00396;sequence=AAATAC;
PF3D7_1474200	fimo	nucleotide_motif	175	180	24	+	.	Name=PF3D7_1107800_PF3D7_1474200+;Alias=;ID=PF3D7_1107800-9-PF3D7_1474200;pvalue=0.00396;sequence=AAATAC;
PF3D7_1474200	fimo	nucleotide_motif	576	581	23.8	-	.	Name=PF3D7_1107800_PF3D7_1474200-;Alias=;ID=PF3D7_1107800-10-PF3D7_1474200;pvalue=0.00413;sequence=GGAAAC;
PF3D7_1474200	fimo	nucleotide_motif	744	749	23.8	+	.	Name=PF3D7_1107800_PF3D7_1474200+;Alias=;ID=PF3D7_1107800-11-PF3D7_1474200;pvalue=0.00413;sequence=GGAAAC;
PF3D7_1474200	fimo	nucleotide_motif	841	846	23.7	-	.	Name=PF3D7_1107800_PF3D7_1474200-;Alias=;ID=PF3D7_1107800-12-PF3D7_1474200;pvalue=0.00429;sequence=GAATAG;
PF3D7_1474200	fimo	nucleotide_motif	12	17	23.1	-	.	Name=PF3D7_1107800_PF3D7_1474200-;Alias=;ID=PF3D7_1107800-13-PF3D7_1474200;pvalue=0.00489;sequence=CAATAC;
PF3D7_1474200	fimo	nucleotide_motif	194	199	23.1	+	.	Name=PF3D7_1107800_PF3D7_1474200+;Alias=;ID=PF3D7_1107800-14-PF3D7_1474200;pvalue=0.00489;sequence=CAATAC;
PF3D7_1474300	fimo	nucleotide_motif	366	371	33.6	-	.	Name=PF3D7_1107800_PF3D7_1474300-;Alias=;ID=PF3D7_1107800-1-PF3D7_1474300;pvalue=0.000438;sequence=GCATAT;
PF3D7_1474300	fimo	nucleotide_motif	247	252	30	-	.	Name=PF3D7_1107800_PF3D7_1474300-;Alias=;ID=PF3D7_1107800-2-PF3D7_1474300;pvalue=0.00101;sequence=TCATAC;
PF3D7_1474300	fimo	nucleotide_motif	510	515	25.8	+	.	Name=PF3D7_1107800_PF3D7_1474300+;Alias=;ID=PF3D7_1107800-3-PF3D7_1474300;pvalue=0.00263;sequence=GAATAT;
PF3D7_1474300	fimo	nucleotide_motif	36	41	24	-	.	Name=PF3D7_1107800_PF3D7_1474300-;Alias=;ID=PF3D7_1107800-4-PF3D7_1474300;pvalue=0.00396;sequence=AAATAC;
PF3D7_1474300	fimo	nucleotide_motif	777	782	24	-	.	Name=PF3D7_1107800_PF3D7_1474300-;Alias=;ID=PF3D7_1107800-5-PF3D7_1474300;pvalue=0.00396;sequence=AAATAC;
PF3D7_1474300	fimo	nucleotide_motif	947	952	24	+	.	Name=PF3D7_1107800_PF3D7_1474300+;Alias=;ID=PF3D7_1107800-6-PF3D7_1474300;pvalue=0.00396;sequence=AAATAC;
PF3D7_1474300	fimo	nucleotide_motif	990	995	23.3	-	.	Name=PF3D7_1107800_PF3D7_1474300-;Alias=;ID=PF3D7_1107800-7-PF3D7_1474300;pvalue=0.00468;sequence=AGATAC;
PF3D7_1474300	fimo	nucleotide_motif	49	54	23.1	+	.	Name=PF3D7_1107800_PF3D7_1474300+;Alias=;ID=PF3D7_1107800-8-PF3D7_1474300;pvalue=0.00489;sequence=CAATAC;
PF3D7_1474400	fimo	nucleotide_motif	172	177	37.3	-	.	Name=PF3D7_1107800_PF3D7_1474400-;Alias=;ID=PF3D7_1107800-1-PF3D7_1474400;pvalue=0.000185;sequence=GAATAC;
PF3D7_1474400	fimo	nucleotide_motif	340	345	36.6	-	.	Name=PF3D7_1107800_PF3D7_1474400-;Alias=;ID=PF3D7_1107800-2-PF3D7_1474400;pvalue=0.00022;sequence=GGATAC;
PF3D7_1474400	fimo	nucleotide_motif	412	417	35.6	+	.	Name=PF3D7_1107800_PF3D7_1474400+;Alias=;ID=PF3D7_1107800-3-PF3D7_1474400;pvalue=0.000277;sequence=GCAAAC;
PF3D7_1474400	fimo	nucleotide_motif	728	733	31.9	-	.	Name=PF3D7_1107800_PF3D7_1474400-;Alias=;ID=PF3D7_1107800-4-PF3D7_1474400;pvalue=0.000643;sequence=ACATAC;
PF3D7_1474400	fimo	nucleotide_motif	349	354	29.8	+	.	Name=PF3D7_1107800_PF3D7_1474400+;Alias=;ID=PF3D7_1107800-5-PF3D7_1474400;pvalue=0.00106;sequence=GAAGAC;
PF3D7_1474400	fimo	nucleotide_motif	103	108	28.8	+	.	Name=PF3D7_1107800_PF3D7_1474400+;Alias=;ID=PF3D7_1107800-6-PF3D7_1474400;pvalue=0.00131;sequence=GAACAC;
PF3D7_1474400	fimo	nucleotide_motif	559	564	28.8	-	.	Name=PF3D7_1107800_PF3D7_1474400-;Alias=;ID=PF3D7_1107800-7-PF3D7_1474400;pvalue=0.00131;sequence=GAACAC;
PF3D7_1474400	fimo	nucleotide_motif	665	670	27.9	+	.	Name=PF3D7_1107800_PF3D7_1474400+;Alias=;ID=PF3D7_1107800-8-PF3D7_1474400;pvalue=0.00161;sequence=GAAAAC;
PF3D7_1474400	fimo	nucleotide_motif	207	212	25.8	+	.	Name=PF3D7_1107800_PF3D7_1474400+;Alias=;ID=PF3D7_1107800-9-PF3D7_1474400;pvalue=0.00263;sequence=GAATAT;
PF3D7_1474400	fimo	nucleotide_motif	744	749	25.8	+	.	Name=PF3D7_1107800_PF3D7_1474400+;Alias=;ID=PF3D7_1107800-10-PF3D7_1474400;pvalue=0.00263;sequence=GAATAT;
PF3D7_1474400	fimo	nucleotide_motif	4	9	25.5	+	.	Name=PF3D7_1107800_PF3D7_1474400+;Alias=;ID=PF3D7_1107800-11-PF3D7_1474400;pvalue=0.00278;sequence=GAATTC;
PF3D7_1474400	fimo	nucleotide_motif	4	9	25.5	-	.	Name=PF3D7_1107800_PF3D7_1474400-;Alias=;ID=PF3D7_1107800-12-PF3D7_1474400;pvalue=0.00278;sequence=GAATTC;
PF3D7_1474400	fimo	nucleotide_motif	437	442	23.9	+	.	Name=PF3D7_1107800_PF3D7_1474400+;Alias=;ID=PF3D7_1107800-13-PF3D7_1474400;pvalue=0.00405;sequence=GCAGAT;
PF3D7_1474400	fimo	nucleotide_motif	544	549	23.5	+	.	Name=PF3D7_1107800_PF3D7_1474400+;Alias=;ID=PF3D7_1107800-14-PF3D7_1474400;pvalue=0.00445;sequence=GGATAT;
PF3D7_1474400	fimo	nucleotide_motif	776	781	23.3	-	.	Name=PF3D7_1107800_PF3D7_1474400-;Alias=;ID=PF3D7_1107800-15-PF3D7_1474400;pvalue=0.00468;sequence=AGATAC;
PF3D7_1474400	fimo	nucleotide_motif	709	714	23.2	-	.	Name=PF3D7_1107800_PF3D7_1474400-;Alias=;ID=PF3D7_1107800-16-PF3D7_1474400;pvalue=0.00474;sequence=ACACAC;
PF3D7_1474400	fimo	nucleotide_motif	724	729	23.2	-	.	Name=PF3D7_1107800_PF3D7_1474400-;Alias=;ID=PF3D7_1107800-17-PF3D7_1474400;pvalue=0.00474;sequence=ACACAC;
PF3D7_1474400	fimo	nucleotide_motif	873	878	23.2	+	.	Name=PF3D7_1107800_PF3D7_1474400+;Alias=;ID=PF3D7_1107800-18-PF3D7_1474400;pvalue=0.00474;sequence=ACACAC;
PF3D7_1474400	fimo	nucleotide_motif	244	249	23.1	-	.	Name=PF3D7_1107800_PF3D7_1474400-;Alias=;ID=PF3D7_1107800-19-PF3D7_1474400;pvalue=0.00489;sequence=CAATAC;
PF3D7_1474500	fimo	nucleotide_motif	850	855	46.2	-	.	Name=PF3D7_1107800_PF3D7_1474500-;Alias=;ID=PF3D7_1107800-1-PF3D7_1474500;pvalue=2.41e-05;sequence=GCATAC;
PF3D7_1474500	fimo	nucleotide_motif	877	882	33.6	+	.	Name=PF3D7_1107800_PF3D7_1474500+;Alias=;ID=PF3D7_1107800-2-PF3D7_1474500;pvalue=0.000438;sequence=GCATAT;
PF3D7_1474500	fimo	nucleotide_motif	555	560	31.9	-	.	Name=PF3D7_1107800_PF3D7_1474500-;Alias=;ID=PF3D7_1107800-3-PF3D7_1474500;pvalue=0.000643;sequence=ACATAC;
PF3D7_1474500	fimo	nucleotide_motif	472	477	30.8	+	.	Name=PF3D7_1107800_PF3D7_1474500+;Alias=;ID=PF3D7_1107800-4-PF3D7_1474500;pvalue=0.000824;sequence=GTATAC;
PF3D7_1474500	fimo	nucleotide_motif	472	477	30.8	-	.	Name=PF3D7_1107800_PF3D7_1474500-;Alias=;ID=PF3D7_1107800-5-PF3D7_1474500;pvalue=0.000824;sequence=GTATAC;
PF3D7_1474500	fimo	nucleotide_motif	559	564	30.8	+	.	Name=PF3D7_1107800_PF3D7_1474500+;Alias=;ID=PF3D7_1107800-6-PF3D7_1474500;pvalue=0.000824;sequence=GTATAC;
PF3D7_1474500	fimo	nucleotide_motif	559	564	30.8	-	.	Name=PF3D7_1107800_PF3D7_1474500-;Alias=;ID=PF3D7_1107800-7-PF3D7_1474500;pvalue=0.000824;sequence=GTATAC;
PF3D7_1474500	fimo	nucleotide_motif	850	855	28.6	+	.	Name=PF3D7_1107800_PF3D7_1474500+;Alias=;ID=PF3D7_1107800-8-PF3D7_1474500;pvalue=0.00138;sequence=GTATGC;
PF3D7_1474500	fimo	nucleotide_motif	366	371	25.8	+	.	Name=PF3D7_1107800_PF3D7_1474500+;Alias=;ID=PF3D7_1107800-9-PF3D7_1474500;pvalue=0.00263;sequence=GAATAT;
PF3D7_1474500	fimo	nucleotide_motif	632	637	25.8	+	.	Name=PF3D7_1107800_PF3D7_1474500+;Alias=;ID=PF3D7_1107800-10-PF3D7_1474500;pvalue=0.00263;sequence=GAATAT;
PF3D7_1474500	fimo	nucleotide_motif	144	149	24	+	.	Name=PF3D7_1107800_PF3D7_1474500+;Alias=;ID=PF3D7_1107800-11-PF3D7_1474500;pvalue=0.00396;sequence=AAATAC;
PF3D7_1474500	fimo	nucleotide_motif	611	616	24	+	.	Name=PF3D7_1107800_PF3D7_1474500+;Alias=;ID=PF3D7_1107800-12-PF3D7_1474500;pvalue=0.00396;sequence=AAATAC;
PF3D7_1474500	fimo	nucleotide_motif	474	479	24	-	.	Name=PF3D7_1107800_PF3D7_1474500-;Alias=;ID=PF3D7_1107800-13-PF3D7_1474500;pvalue=0.00399;sequence=GCGTAT;
PF3D7_1474500	fimo	nucleotide_motif	561	566	24	-	.	Name=PF3D7_1107800_PF3D7_1474500-;Alias=;ID=PF3D7_1107800-14-PF3D7_1474500;pvalue=0.00399;sequence=GCGTAT;
PF3D7_1474500	fimo	nucleotide_motif	451	456	23.9	+	.	Name=PF3D7_1107800_PF3D7_1474500+;Alias=;ID=PF3D7_1107800-15-PF3D7_1474500;pvalue=0.00405;sequence=GCAGAT;
PF3D7_1474500	fimo	nucleotide_motif	418	423	23.7	-	.	Name=PF3D7_1107800_PF3D7_1474500-;Alias=;ID=PF3D7_1107800-16-PF3D7_1474500;pvalue=0.00429;sequence=GAATAG;
PF3D7_1474500	fimo	nucleotide_motif	973	978	23.3	+	.	Name=PF3D7_1107800_PF3D7_1474500+;Alias=;ID=PF3D7_1107800-17-PF3D7_1474500;pvalue=0.0047;sequence=GCACAT;
PF3D7_1474500	fimo	nucleotide_motif	969	974	23.3	-	.	Name=PF3D7_1107800_PF3D7_1474500-;Alias=;ID=PF3D7_1107800-18-PF3D7_1474500;pvalue=0.0047;sequence=GCACAT;
PF3D7_1474500	fimo	nucleotide_motif	909	914	23.1	-	.	Name=PF3D7_1107800_PF3D7_1474500-;Alias=;ID=PF3D7_1107800-19-PF3D7_1474500;pvalue=0.00489;sequence=CAATAC;
PF3D7_1474600	fimo	nucleotide_motif	226	231	46.2	+	.	Name=PF3D7_1107800_PF3D7_1474600+;Alias=;ID=PF3D7_1107800-1-PF3D7_1474600;pvalue=2.41e-05;sequence=GCATAC;
PF3D7_1474600	fimo	nucleotide_motif	222	227	33.6	-	.	Name=PF3D7_1107800_PF3D7_1474600-;Alias=;ID=PF3D7_1107800-2-PF3D7_1474600;pvalue=0.000438;sequence=GCATAT;
PF3D7_1474600	fimo	nucleotide_motif	824	829	29	+	.	Name=PF3D7_1107800_PF3D7_1474600+;Alias=;ID=PF3D7_1107800-3-PF3D7_1474600;pvalue=0.00127;sequence=GCATAA;
PF3D7_1474600	fimo	nucleotide_motif	226	231	28.6	-	.	Name=PF3D7_1107800_PF3D7_1474600-;Alias=;ID=PF3D7_1107800-4-PF3D7_1474600;pvalue=0.00138;sequence=GTATGC;
PF3D7_1474600	fimo	nucleotide_motif	407	412	25.8	-	.	Name=PF3D7_1107800_PF3D7_1474600-;Alias=;ID=PF3D7_1107800-5-PF3D7_1474600;pvalue=0.00263;sequence=GAATAT;
PF3D7_1474600	fimo	nucleotide_motif	737	742	25.8	-	.	Name=PF3D7_1107800_PF3D7_1474600-;Alias=;ID=PF3D7_1107800-6-PF3D7_1474600;pvalue=0.00263;sequence=GAATAT;
PF3D7_1474600	fimo	nucleotide_motif	304	309	24	-	.	Name=PF3D7_1107800_PF3D7_1474600-;Alias=;ID=PF3D7_1107800-7-PF3D7_1474600;pvalue=0.00396;sequence=AAATAC;
PF3D7_1474600	fimo	nucleotide_motif	509	514	24	-	.	Name=PF3D7_1107800_PF3D7_1474600-;Alias=;ID=PF3D7_1107800-8-PF3D7_1474600;pvalue=0.00396;sequence=AAATAC;
PF3D7_1474600	fimo	nucleotide_motif	517	522	24	-	.	Name=PF3D7_1107800_PF3D7_1474600-;Alias=;ID=PF3D7_1107800-9-PF3D7_1474600;pvalue=0.00396;sequence=AAATAC;
PF3D7_1474600	fimo	nucleotide_motif	970	975	24	+	.	Name=PF3D7_1107800_PF3D7_1474600+;Alias=;ID=PF3D7_1107800-10-PF3D7_1474600;pvalue=0.00396;sequence=AAATAC;
PF3D7_1474700	fimo	nucleotide_motif	669	674	31.9	+	.	Name=PF3D7_1107800_PF3D7_1474700+;Alias=;ID=PF3D7_1107800-1-PF3D7_1474700;pvalue=0.000643;sequence=ACATAC;
PF3D7_1474700	fimo	nucleotide_motif	685	690	31.9	+	.	Name=PF3D7_1107800_PF3D7_1474700+;Alias=;ID=PF3D7_1107800-2-PF3D7_1474700;pvalue=0.000643;sequence=ACATAC;
PF3D7_1474700	fimo	nucleotide_motif	701	706	31.9	+	.	Name=PF3D7_1107800_PF3D7_1474700+;Alias=;ID=PF3D7_1107800-3-PF3D7_1474700;pvalue=0.000643;sequence=ACATAC;
PF3D7_1474700	fimo	nucleotide_motif	163	168	29	+	.	Name=PF3D7_1107800_PF3D7_1474700+;Alias=;ID=PF3D7_1107800-4-PF3D7_1474700;pvalue=0.00127;sequence=GCATAA;
PF3D7_1474700	fimo	nucleotide_motif	656	661	29	+	.	Name=PF3D7_1107800_PF3D7_1474700+;Alias=;ID=PF3D7_1107800-5-PF3D7_1474700;pvalue=0.00127;sequence=GCATAA;
PF3D7_1474700	fimo	nucleotide_motif	58	63	25.8	-	.	Name=PF3D7_1107800_PF3D7_1474700-;Alias=;ID=PF3D7_1107800-6-PF3D7_1474700;pvalue=0.00263;sequence=GAATAT;
PF3D7_1474700	fimo	nucleotide_motif	171	176	25.8	-	.	Name=PF3D7_1107800_PF3D7_1474700-;Alias=;ID=PF3D7_1107800-7-PF3D7_1474700;pvalue=0.00263;sequence=GAATAT;
PF3D7_1474700	fimo	nucleotide_motif	559	564	25.8	-	.	Name=PF3D7_1107800_PF3D7_1474700-;Alias=;ID=PF3D7_1107800-8-PF3D7_1474700;pvalue=0.00263;sequence=GAATAT;
PF3D7_1474700	fimo	nucleotide_motif	761	766	25.8	-	.	Name=PF3D7_1107800_PF3D7_1474700-;Alias=;ID=PF3D7_1107800-9-PF3D7_1474700;pvalue=0.00263;sequence=GAATAT;
PF3D7_1474700	fimo	nucleotide_motif	884	889	25.8	-	.	Name=PF3D7_1107800_PF3D7_1474700-;Alias=;ID=PF3D7_1107800-10-PF3D7_1474700;pvalue=0.00263;sequence=GAATAT;
PF3D7_1474700	fimo	nucleotide_motif	810	815	24	-	.	Name=PF3D7_1107800_PF3D7_1474700-;Alias=;ID=PF3D7_1107800-11-PF3D7_1474700;pvalue=0.00396;sequence=AAATAC;
PF3D7_1474700	fimo	nucleotide_motif	465	470	24	+	.	Name=PF3D7_1107800_PF3D7_1474700+;Alias=;ID=PF3D7_1107800-12-PF3D7_1474700;pvalue=0.00396;sequence=GAACGC;
PF3D7_1474700	fimo	nucleotide_motif	54	59	24	+	.	Name=PF3D7_1107800_PF3D7_1474700+;Alias=;ID=PF3D7_1107800-13-PF3D7_1474700;pvalue=0.00399;sequence=GCGTAT;
PF3D7_1474700	fimo	nucleotide_motif	465	470	24	-	.	Name=PF3D7_1107800_PF3D7_1474700-;Alias=;ID=PF3D7_1107800-14-PF3D7_1474700;pvalue=0.004;sequence=GCGTTC;
PF3D7_1474700	fimo	nucleotide_motif	179	184	23.9	-	.	Name=PF3D7_1107800_PF3D7_1474700-;Alias=;ID=PF3D7_1107800-15-PF3D7_1474700;pvalue=0.00411;sequence=GCCTAT;
PF3D7_1474700	fimo	nucleotide_motif	633	638	23.8	-	.	Name=PF3D7_1107800_PF3D7_1474700-;Alias=;ID=PF3D7_1107800-16-PF3D7_1474700;pvalue=0.00413;sequence=GGAAAC;
PF3D7_1474700	fimo	nucleotide_motif	894	899	23.2	-	.	Name=PF3D7_1107800_PF3D7_1474700-;Alias=;ID=PF3D7_1107800-17-PF3D7_1474700;pvalue=0.00474;sequence=ACACAC;
PF3D7_1474800	fimo	nucleotide_motif	326	331	37.3	+	.	Name=PF3D7_1107800_PF3D7_1474800+;Alias=;ID=PF3D7_1107800-1-PF3D7_1474800;pvalue=0.000185;sequence=GAATAC;
PF3D7_1474800	fimo	nucleotide_motif	830	835	35.6	+	.	Name=PF3D7_1107800_PF3D7_1474800+;Alias=;ID=PF3D7_1107800-2-PF3D7_1474800;pvalue=0.000277;sequence=GCAAAC;
PF3D7_1474800	fimo	nucleotide_motif	531	536	33.6	+	.	Name=PF3D7_1107800_PF3D7_1474800+;Alias=;ID=PF3D7_1107800-3-PF3D7_1474800;pvalue=0.000438;sequence=GCATAT;
PF3D7_1474800	fimo	nucleotide_motif	35	40	29	-	.	Name=PF3D7_1107800_PF3D7_1474800-;Alias=;ID=PF3D7_1107800-4-PF3D7_1474800;pvalue=0.00127;sequence=GCATAA;
PF3D7_1474800	fimo	nucleotide_motif	428	433	27.9	-	.	Name=PF3D7_1107800_PF3D7_1474800-;Alias=;ID=PF3D7_1107800-5-PF3D7_1474800;pvalue=0.00161;sequence=GAAAAC;
PF3D7_1474800	fimo	nucleotide_motif	806	811	27.9	+	.	Name=PF3D7_1107800_PF3D7_1474800+;Alias=;ID=PF3D7_1107800-6-PF3D7_1474800;pvalue=0.00161;sequence=GAAAAC;
PF3D7_1474800	fimo	nucleotide_motif	27	32	25.8	+	.	Name=PF3D7_1107800_PF3D7_1474800+;Alias=;ID=PF3D7_1107800-7-PF3D7_1474800;pvalue=0.00263;sequence=GAATAT;
PF3D7_1474800	fimo	nucleotide_motif	140	145	25.8	+	.	Name=PF3D7_1107800_PF3D7_1474800+;Alias=;ID=PF3D7_1107800-8-PF3D7_1474800;pvalue=0.00263;sequence=GAATAT;
PF3D7_1474800	fimo	nucleotide_motif	381	386	25.8	-	.	Name=PF3D7_1107800_PF3D7_1474800-;Alias=;ID=PF3D7_1107800-9-PF3D7_1474800;pvalue=0.00263;sequence=GAATAT;
PF3D7_1474800	fimo	nucleotide_motif	599	604	24	-	.	Name=PF3D7_1107800_PF3D7_1474800-;Alias=;ID=PF3D7_1107800-10-PF3D7_1474800;pvalue=0.00396;sequence=AAATAC;
PF3D7_1474800	fimo	nucleotide_motif	144	149	24	-	.	Name=PF3D7_1107800_PF3D7_1474800-;Alias=;ID=PF3D7_1107800-11-PF3D7_1474800;pvalue=0.00399;sequence=GCGTAT;
PF3D7_1474800	fimo	nucleotide_motif	19	24	23.9	+	.	Name=PF3D7_1107800_PF3D7_1474800+;Alias=;ID=PF3D7_1107800-12-PF3D7_1474800;pvalue=0.00411;sequence=GCCTAT;
PF3D7_1474800	fimo	nucleotide_motif	824	829	23.8	+	.	Name=PF3D7_1107800_PF3D7_1474800+;Alias=;ID=PF3D7_1107800-13-PF3D7_1474800;pvalue=0.00413;sequence=GGAAAC;
PF3D7_1474900	fimo	nucleotide_motif	864	869	37.3	+	.	Name=PF3D7_1107800_PF3D7_1474900+;Alias=;ID=PF3D7_1107800-1-PF3D7_1474900;pvalue=0.000185;sequence=GAATAC;
PF3D7_1474900	fimo	nucleotide_motif	733	738	31.9	+	.	Name=PF3D7_1107800_PF3D7_1474900+;Alias=;ID=PF3D7_1107800-2-PF3D7_1474900;pvalue=0.000643;sequence=ACATAC;
PF3D7_1474900	fimo	nucleotide_motif	880	885	30.8	+	.	Name=PF3D7_1107800_PF3D7_1474900+;Alias=;ID=PF3D7_1107800-3-PF3D7_1474900;pvalue=0.000824;sequence=GTATAC;
PF3D7_1474900	fimo	nucleotide_motif	880	885	30.8	-	.	Name=PF3D7_1107800_PF3D7_1474900-;Alias=;ID=PF3D7_1107800-4-PF3D7_1474900;pvalue=0.000824;sequence=GTATAC;
PF3D7_1474900	fimo	nucleotide_motif	534	539	29.8	+	.	Name=PF3D7_1107800_PF3D7_1474900+;Alias=;ID=PF3D7_1107800-5-PF3D7_1474900;pvalue=0.00106;sequence=GAAGAC;
PF3D7_1474900	fimo	nucleotide_motif	397	402	25.8	-	.	Name=PF3D7_1107800_PF3D7_1474900-;Alias=;ID=PF3D7_1107800-6-PF3D7_1474900;pvalue=0.00263;sequence=GAATAT;
PF3D7_1474900	fimo	nucleotide_motif	423	428	25.8	-	.	Name=PF3D7_1107800_PF3D7_1474900-;Alias=;ID=PF3D7_1107800-7-PF3D7_1474900;pvalue=0.00263;sequence=GAATAT;
PF3D7_1474900	fimo	nucleotide_motif	549	554	24	-	.	Name=PF3D7_1107800_PF3D7_1474900-;Alias=;ID=PF3D7_1107800-8-PF3D7_1474900;pvalue=0.00396;sequence=AAATAC;
PF3D7_1474900	fimo	nucleotide_motif	558	563	24	-	.	Name=PF3D7_1107800_PF3D7_1474900-;Alias=;ID=PF3D7_1107800-9-PF3D7_1474900;pvalue=0.00396;sequence=AAATAC;
PF3D7_1474900	fimo	nucleotide_motif	896	901	24	-	.	Name=PF3D7_1107800_PF3D7_1474900-;Alias=;ID=PF3D7_1107800-10-PF3D7_1474900;pvalue=0.00396;sequence=AAATAC;
PF3D7_1474900	fimo	nucleotide_motif	814	819	24	-	.	Name=PF3D7_1107800_PF3D7_1474900-;Alias=;ID=PF3D7_1107800-11-PF3D7_1474900;pvalue=0.00402;sequence=ACGTAC;
PF3D7_1474900	fimo	nucleotide_motif	974	979	23.5	-	.	Name=PF3D7_1107800_PF3D7_1474900-;Alias=;ID=PF3D7_1107800-12-PF3D7_1474900;pvalue=0.00445;sequence=GGATAT;
PF3D7_1474900	fimo	nucleotide_motif	502	507	23.3	-	.	Name=PF3D7_1107800_PF3D7_1474900-;Alias=;ID=PF3D7_1107800-13-PF3D7_1474900;pvalue=0.00468;sequence=AGATAC;
PF3D7_1474900	fimo	nucleotide_motif	830	835	23.3	+	.	Name=PF3D7_1107800_PF3D7_1474900+;Alias=;ID=PF3D7_1107800-14-PF3D7_1474900;pvalue=0.00468;sequence=AGATAC;
PF3D7_1475000	fimo	nucleotide_motif	994	999	37.2	+	.	Name=PF3D7_1107800_PF3D7_1475000+;Alias=;ID=PF3D7_1107800-1-PF3D7_1475000;pvalue=0.000188;sequence=GCGTAC;
PF3D7_1475000	fimo	nucleotide_motif	590	595	30.8	+	.	Name=PF3D7_1107800_PF3D7_1475000+;Alias=;ID=PF3D7_1107800-2-PF3D7_1475000;pvalue=0.000824;sequence=GTATAC;
PF3D7_1475000	fimo	nucleotide_motif	590	595	30.8	-	.	Name=PF3D7_1107800_PF3D7_1475000-;Alias=;ID=PF3D7_1107800-3-PF3D7_1475000;pvalue=0.000824;sequence=GTATAC;
PF3D7_1475000	fimo	nucleotide_motif	310	315	25.8	+	.	Name=PF3D7_1107800_PF3D7_1475000+;Alias=;ID=PF3D7_1107800-4-PF3D7_1475000;pvalue=0.00263;sequence=GAATAT;
PF3D7_1475000	fimo	nucleotide_motif	726	731	25.8	+	.	Name=PF3D7_1107800_PF3D7_1475000+;Alias=;ID=PF3D7_1107800-5-PF3D7_1475000;pvalue=0.00263;sequence=GAATAT;
PF3D7_1475000	fimo	nucleotide_motif	805	810	24	-	.	Name=PF3D7_1107800_PF3D7_1475000-;Alias=;ID=PF3D7_1107800-6-PF3D7_1475000;pvalue=0.00396;sequence=AAATAC;
PF3D7_1475000	fimo	nucleotide_motif	171	176	23.2	-	.	Name=PF3D7_1107800_PF3D7_1475000-;Alias=;ID=PF3D7_1107800-7-PF3D7_1475000;pvalue=0.00474;sequence=ACACAC;
PF3D7_1475000	fimo	nucleotide_motif	12	17	23.1	-	.	Name=PF3D7_1107800_PF3D7_1475000-;Alias=;ID=PF3D7_1107800-8-PF3D7_1475000;pvalue=0.00489;sequence=CAATAC;
PF3D7_1475000	fimo	nucleotide_motif	889	894	23.1	+	.	Name=PF3D7_1107800_PF3D7_1475000+;Alias=;ID=PF3D7_1107800-9-PF3D7_1475000;pvalue=0.00492;sequence=GTGTAC;
PF3D7_1475000	fimo	nucleotide_motif	905	910	23.1	+	.	Name=PF3D7_1107800_PF3D7_1475000+;Alias=;ID=PF3D7_1107800-10-PF3D7_1475000;pvalue=0.00492;sequence=GTGTAC;
PF3D7_1475100	fimo	nucleotide_motif	340	345	37.2	+	.	Name=PF3D7_1107800_PF3D7_1475100+;Alias=;ID=PF3D7_1107800-1-PF3D7_1475100;pvalue=0.000188;sequence=GCGTAC;
PF3D7_1475100	fimo	nucleotide_motif	876	881	31.9	-	.	Name=PF3D7_1107800_PF3D7_1475100-;Alias=;ID=PF3D7_1107800-2-PF3D7_1475100;pvalue=0.000643;sequence=ACATAC;
PF3D7_1475100	fimo	nucleotide_motif	961	966	29.9	-	.	Name=PF3D7_1107800_PF3D7_1475100-;Alias=;ID=PF3D7_1107800-3-PF3D7_1475100;pvalue=0.00103;sequence=GAGTAC;
PF3D7_1475100	fimo	nucleotide_motif	673	678	28.5	+	.	Name=PF3D7_1107800_PF3D7_1475100+;Alias=;ID=PF3D7_1107800-4-PF3D7_1475100;pvalue=0.00141;sequence=TCATGC;
PF3D7_1475100	fimo	nucleotide_motif	673	678	28.4	-	.	Name=PF3D7_1107800_PF3D7_1475100-;Alias=;ID=PF3D7_1107800-5-PF3D7_1475100;pvalue=0.00144;sequence=GCATGA;
PF3D7_1475100	fimo	nucleotide_motif	72	77	25.8	+	.	Name=PF3D7_1107800_PF3D7_1475100+;Alias=;ID=PF3D7_1107800-6-PF3D7_1475100;pvalue=0.00263;sequence=GAATAT;
PF3D7_1475100	fimo	nucleotide_motif	151	156	24	-	.	Name=PF3D7_1107800_PF3D7_1475100-;Alias=;ID=PF3D7_1107800-7-PF3D7_1475100;pvalue=0.00396;sequence=AAATAC;
PF3D7_1475100	fimo	nucleotide_motif	778	783	23.2	-	.	Name=PF3D7_1107800_PF3D7_1475100-;Alias=;ID=PF3D7_1107800-8-PF3D7_1475100;pvalue=0.00474;sequence=ACACAC;
PF3D7_1475100	fimo	nucleotide_motif	235	240	23.1	+	.	Name=PF3D7_1107800_PF3D7_1475100+;Alias=;ID=PF3D7_1107800-9-PF3D7_1475100;pvalue=0.00492;sequence=GTGTAC;
PF3D7_1475100	fimo	nucleotide_motif	251	256	23.1	+	.	Name=PF3D7_1107800_PF3D7_1475100+;Alias=;ID=PF3D7_1107800-10-PF3D7_1475100;pvalue=0.00492;sequence=GTGTAC;
PF3D7_1475200	fimo	nucleotide_motif	202	207	29.8	+	.	Name=PF3D7_1107800_PF3D7_1475200+;Alias=;ID=PF3D7_1107800-1-PF3D7_1475200;pvalue=0.00106;sequence=GAAGAC;
PF3D7_1475200	fimo	nucleotide_motif	6	11	25.8	-	.	Name=PF3D7_1107800_PF3D7_1475200-;Alias=;ID=PF3D7_1107800-2-PF3D7_1475200;pvalue=0.00263;sequence=GAATAT;
PF3D7_1475200	fimo	nucleotide_motif	699	704	25.8	-	.	Name=PF3D7_1107800_PF3D7_1475200-;Alias=;ID=PF3D7_1107800-3-PF3D7_1475200;pvalue=0.00263;sequence=GAATAT;
PF3D7_1475200	fimo	nucleotide_motif	530	535	25.5	+	.	Name=PF3D7_1107800_PF3D7_1475200+;Alias=;ID=PF3D7_1107800-4-PF3D7_1475200;pvalue=0.00278;sequence=GAATTC;
PF3D7_1475200	fimo	nucleotide_motif	530	535	25.5	-	.	Name=PF3D7_1107800_PF3D7_1475200-;Alias=;ID=PF3D7_1107800-5-PF3D7_1475200;pvalue=0.00278;sequence=GAATTC;
PF3D7_1475200	fimo	nucleotide_motif	62	67	24	+	.	Name=PF3D7_1107800_PF3D7_1475200+;Alias=;ID=PF3D7_1107800-6-PF3D7_1475200;pvalue=0.00396;sequence=AAATAC;
PF3D7_1475200	fimo	nucleotide_motif	160	165	24	-	.	Name=PF3D7_1107800_PF3D7_1475200-;Alias=;ID=PF3D7_1107800-7-PF3D7_1475200;pvalue=0.00396;sequence=AAATAC;
PF3D7_1475200	fimo	nucleotide_motif	219	224	23.9	-	.	Name=PF3D7_1107800_PF3D7_1475200-;Alias=;ID=PF3D7_1107800-8-PF3D7_1475200;pvalue=0.00408;sequence=GCCAAC;
PF3D7_1475200	fimo	nucleotide_motif	965	970	23.1	-	.	Name=PF3D7_1107800_PF3D7_1475200-;Alias=;ID=PF3D7_1107800-9-PF3D7_1475200;pvalue=0.00489;sequence=CAATAC;
PF3D7_1475300	fimo	nucleotide_motif	23	28	36.4	-	.	Name=PF3D7_1107800_PF3D7_1475300-;Alias=;ID=PF3D7_1107800-1-PF3D7_1475300;pvalue=0.000227;sequence=GCATCC;
PF3D7_1475300	fimo	nucleotide_motif	23	28	35.5	+	.	Name=PF3D7_1107800_PF3D7_1475300+;Alias=;ID=PF3D7_1107800-2-PF3D7_1475300;pvalue=0.000281;sequence=GGATGC;
PF3D7_1475300	fimo	nucleotide_motif	369	374	33.6	-	.	Name=PF3D7_1107800_PF3D7_1475300-;Alias=;ID=PF3D7_1107800-3-PF3D7_1475300;pvalue=0.000438;sequence=GCATAT;
PF3D7_1475300	fimo	nucleotide_motif	389	394	31.9	+	.	Name=PF3D7_1107800_PF3D7_1475300+;Alias=;ID=PF3D7_1107800-4-PF3D7_1475300;pvalue=0.000643;sequence=ACATAC;
PF3D7_1475300	fimo	nucleotide_motif	728	733	31.9	-	.	Name=PF3D7_1107800_PF3D7_1475300-;Alias=;ID=PF3D7_1107800-5-PF3D7_1475300;pvalue=0.000643;sequence=ACATAC;
PF3D7_1475300	fimo	nucleotide_motif	431	436	30.7	+	.	Name=PF3D7_1107800_PF3D7_1475300+;Alias=;ID=PF3D7_1107800-6-PF3D7_1475300;pvalue=0.000849;sequence=CCATAC;
PF3D7_1475300	fimo	nucleotide_motif	500	505	30	-	.	Name=PF3D7_1107800_PF3D7_1475300-;Alias=;ID=PF3D7_1107800-7-PF3D7_1475300;pvalue=0.00101;sequence=TCATAC;
PF3D7_1475300	fimo	nucleotide_motif	566	571	29	+	.	Name=PF3D7_1107800_PF3D7_1475300+;Alias=;ID=PF3D7_1107800-8-PF3D7_1475300;pvalue=0.00127;sequence=GCATAA;
PF3D7_1475300	fimo	nucleotide_motif	586	591	28.8	+	.	Name=PF3D7_1107800_PF3D7_1475300+;Alias=;ID=PF3D7_1107800-9-PF3D7_1475300;pvalue=0.00131;sequence=GAACAC;
PF3D7_1475300	fimo	nucleotide_motif	516	521	25.8	+	.	Name=PF3D7_1107800_PF3D7_1475300+;Alias=;ID=PF3D7_1107800-10-PF3D7_1475300;pvalue=0.00263;sequence=GAATAT;
PF3D7_1475300	fimo	nucleotide_motif	807	812	25.8	+	.	Name=PF3D7_1107800_PF3D7_1475300+;Alias=;ID=PF3D7_1107800-11-PF3D7_1475300;pvalue=0.00263;sequence=GAATAT;
PF3D7_1475300	fimo	nucleotide_motif	452	457	24	-	.	Name=PF3D7_1107800_PF3D7_1475300-;Alias=;ID=PF3D7_1107800-12-PF3D7_1475300;pvalue=0.00396;sequence=AAATAC;
PF3D7_1475300	fimo	nucleotide_motif	481	486	24	-	.	Name=PF3D7_1107800_PF3D7_1475300-;Alias=;ID=PF3D7_1107800-13-PF3D7_1475300;pvalue=0.00396;sequence=AAATAC;
PF3D7_1475300	fimo	nucleotide_motif	101	106	23.5	-	.	Name=PF3D7_1107800_PF3D7_1475300-;Alias=;ID=PF3D7_1107800-14-PF3D7_1475300;pvalue=0.00445;sequence=GGATAT;
PF3D7_1475300	fimo	nucleotide_motif	588	593	23.2	+	.	Name=PF3D7_1107800_PF3D7_1475300+;Alias=;ID=PF3D7_1107800-15-PF3D7_1475300;pvalue=0.00474;sequence=ACACAC;
PF3D7_1475300	fimo	nucleotide_motif	732	737	23.2	-	.	Name=PF3D7_1107800_PF3D7_1475300-;Alias=;ID=PF3D7_1107800-16-PF3D7_1475300;pvalue=0.00474;sequence=ACACAC;
PF3D7_1475400	fimo	nucleotide_motif	318	323	45.5	-	.	Name=PF3D7_1107800_PF3D7_1475400-;Alias=;ID=PF3D7_1107800-1-PF3D7_1475400;pvalue=2.78e-05;sequence=GCATGC;
PF3D7_1475400	fimo	nucleotide_motif	318	323	45.5	+	.	Name=PF3D7_1107800_PF3D7_1475400+;Alias=;ID=PF3D7_1107800-2-PF3D7_1475400;pvalue=2.78e-05;sequence=GCATGC;
PF3D7_1475400	fimo	nucleotide_motif	98	103	30	-	.	Name=PF3D7_1107800_PF3D7_1475400-;Alias=;ID=PF3D7_1107800-3-PF3D7_1475400;pvalue=0.00101;sequence=TCATAC;
PF3D7_1475400	fimo	nucleotide_motif	543	548	29	+	.	Name=PF3D7_1107800_PF3D7_1475400+;Alias=;ID=PF3D7_1107800-4-PF3D7_1475400;pvalue=0.00127;sequence=GCATAA;
PF3D7_1475400	fimo	nucleotide_motif	653	658	27.9	+	.	Name=PF3D7_1107800_PF3D7_1475400+;Alias=;ID=PF3D7_1107800-5-PF3D7_1475400;pvalue=0.00161;sequence=GAAAAC;
PF3D7_1475400	fimo	nucleotide_motif	600	605	23.8	+	.	Name=PF3D7_1107800_PF3D7_1475400+;Alias=;ID=PF3D7_1107800-6-PF3D7_1475400;pvalue=0.00413;sequence=GGAAAC;
PF3D7_1475400	fimo	nucleotide_motif	322	327	23.3	+	.	Name=PF3D7_1107800_PF3D7_1475400+;Alias=;ID=PF3D7_1107800-7-PF3D7_1475400;pvalue=0.0047;sequence=GCACAT;
PF3D7_1475400	fimo	nucleotide_motif	876	881	23.1	-	.	Name=PF3D7_1107800_PF3D7_1475400-;Alias=;ID=PF3D7_1107800-8-PF3D7_1475400;pvalue=0.00489;sequence=CAATAC;
PF3D7_1475400	fimo	nucleotide_motif	4	9	23.1	-	.	Name=PF3D7_1107800_PF3D7_1475400-;Alias=;ID=PF3D7_1107800-9-PF3D7_1475400;pvalue=0.00492;sequence=GTGTAC;
PF3D7_1475500	fimo	nucleotide_motif	246	251	37.3	+	.	Name=PF3D7_1107800_PF3D7_1475500+;Alias=;ID=PF3D7_1107800-1-PF3D7_1475500;pvalue=0.000185;sequence=GAATAC;
PF3D7_1475500	fimo	nucleotide_motif	21	26	30	+	.	Name=PF3D7_1107800_PF3D7_1475500+;Alias=;ID=PF3D7_1107800-2-PF3D7_1475500;pvalue=0.00101;sequence=TCATAC;
PF3D7_1475500	fimo	nucleotide_motif	371	376	30	-	.	Name=PF3D7_1107800_PF3D7_1475500-;Alias=;ID=PF3D7_1107800-3-PF3D7_1475500;pvalue=0.00101;sequence=TCATAC;
PF3D7_1475500	fimo	nucleotide_motif	984	989	29	+	.	Name=PF3D7_1107800_PF3D7_1475500+;Alias=;ID=PF3D7_1107800-4-PF3D7_1475500;pvalue=0.00127;sequence=GCATAA;
PF3D7_1475500	fimo	nucleotide_motif	268	273	27.9	-	.	Name=PF3D7_1107800_PF3D7_1475500-;Alias=;ID=PF3D7_1107800-5-PF3D7_1475500;pvalue=0.00161;sequence=GAAAAC;
PF3D7_1475500	fimo	nucleotide_motif	143	148	25.8	+	.	Name=PF3D7_1107800_PF3D7_1475500+;Alias=;ID=PF3D7_1107800-6-PF3D7_1475500;pvalue=0.00263;sequence=GAATAT;
PF3D7_1475500	fimo	nucleotide_motif	354	359	25.8	+	.	Name=PF3D7_1107800_PF3D7_1475500+;Alias=;ID=PF3D7_1107800-7-PF3D7_1475500;pvalue=0.00263;sequence=GAATAT;
PF3D7_1475500	fimo	nucleotide_motif	549	554	25.8	+	.	Name=PF3D7_1107800_PF3D7_1475500+;Alias=;ID=PF3D7_1107800-8-PF3D7_1475500;pvalue=0.00263;sequence=GAATAT;
PF3D7_1475500	fimo	nucleotide_motif	732	737	25.8	+	.	Name=PF3D7_1107800_PF3D7_1475500+;Alias=;ID=PF3D7_1107800-9-PF3D7_1475500;pvalue=0.00263;sequence=GAATAT;
