## Supplementary tables for "Refining the transcriptome of the human malaria parasite *Plasmodium falciparum* using amplification-free RNA-seq": Table_S13_3D7.ApiAP2_motifs_upstream_ATG.txt (part 121 of 258)

###### Chappell et al. 2019; Table S13: ApiAP2 motifs up to 1000 nt upstream of the annotated start site (i.e. position rel
PF3D7_1475500	fimo	nucleotide_motif	308	313	25.5	+	.	Name=PF3D7_1107800_PF3D7_1475500+;Alias=;ID=PF3D7_1107800-10-PF3D7_1475500;pvalue=0.00278;sequence=GAATTC;
PF3D7_1475500	fimo	nucleotide_motif	308	313	25.5	-	.	Name=PF3D7_1107800_PF3D7_1475500-;Alias=;ID=PF3D7_1107800-11-PF3D7_1475500;pvalue=0.00278;sequence=GAATTC;
PF3D7_1475500	fimo	nucleotide_motif	192	197	24	-	.	Name=PF3D7_1107800_PF3D7_1475500-;Alias=;ID=PF3D7_1107800-12-PF3D7_1475500;pvalue=0.00396;sequence=AAATAC;
PF3D7_1475500	fimo	nucleotide_motif	326	331	24	-	.	Name=PF3D7_1107800_PF3D7_1475500-;Alias=;ID=PF3D7_1107800-13-PF3D7_1475500;pvalue=0.00396;sequence=AAATAC;
PF3D7_1475500	fimo	nucleotide_motif	445	450	23.2	+	.	Name=PF3D7_1107800_PF3D7_1475500+;Alias=;ID=PF3D7_1107800-14-PF3D7_1475500;pvalue=0.00474;sequence=ACACAC;
PF3D7_1475500	fimo	nucleotide_motif	115	120	23.1	+	.	Name=PF3D7_1107800_PF3D7_1475500+;Alias=;ID=PF3D7_1107800-15-PF3D7_1475500;pvalue=0.00492;sequence=GTGTAC;
PF3D7_1475600	fimo	nucleotide_motif	397	402	37.3	+	.	Name=PF3D7_1107800_PF3D7_1475600+;Alias=;ID=PF3D7_1107800-1-PF3D7_1475600;pvalue=0.000185;sequence=GAATAC;
PF3D7_1475600	fimo	nucleotide_motif	252	257	36	+	.	Name=PF3D7_1107800_PF3D7_1475600+;Alias=;ID=PF3D7_1107800-2-PF3D7_1475600;pvalue=0.000251;sequence=GAATGC;
PF3D7_1475600	fimo	nucleotide_motif	252	257	33.3	-	.	Name=PF3D7_1107800_PF3D7_1475600-;Alias=;ID=PF3D7_1107800-3-PF3D7_1475600;pvalue=0.000462;sequence=GCATTC;
PF3D7_1475600	fimo	nucleotide_motif	6	11	31.9	+	.	Name=PF3D7_1107800_PF3D7_1475600+;Alias=;ID=PF3D7_1107800-4-PF3D7_1475600;pvalue=0.000643;sequence=ACATAC;
PF3D7_1475600	fimo	nucleotide_motif	674	679	30.8	+	.	Name=PF3D7_1107800_PF3D7_1475600+;Alias=;ID=PF3D7_1107800-5-PF3D7_1475600;pvalue=0.000824;sequence=GTATAC;
PF3D7_1475600	fimo	nucleotide_motif	674	679	30.8	-	.	Name=PF3D7_1107800_PF3D7_1475600-;Alias=;ID=PF3D7_1107800-6-PF3D7_1475600;pvalue=0.000824;sequence=GTATAC;
PF3D7_1475600	fimo	nucleotide_motif	905	910	30.7	-	.	Name=PF3D7_1107800_PF3D7_1475600-;Alias=;ID=PF3D7_1107800-7-PF3D7_1475600;pvalue=0.000849;sequence=CCATAC;
PF3D7_1475600	fimo	nucleotide_motif	473	478	29	-	.	Name=PF3D7_1107800_PF3D7_1475600-;Alias=;ID=PF3D7_1107800-8-PF3D7_1475600;pvalue=0.00127;sequence=GCATAA;
PF3D7_1475600	fimo	nucleotide_motif	19	24	25.8	+	.	Name=PF3D7_1107800_PF3D7_1475600+;Alias=;ID=PF3D7_1107800-9-PF3D7_1475600;pvalue=0.00263;sequence=GAATAT;
PF3D7_1475600	fimo	nucleotide_motif	815	820	25.8	+	.	Name=PF3D7_1107800_PF3D7_1475600+;Alias=;ID=PF3D7_1107800-10-PF3D7_1475600;pvalue=0.00263;sequence=GAATAT;
PF3D7_1475600	fimo	nucleotide_motif	58	63	25.8	-	.	Name=PF3D7_1107800_PF3D7_1475600-;Alias=;ID=PF3D7_1107800-11-PF3D7_1475600;pvalue=0.00263;sequence=GAATAT;
PF3D7_1475600	fimo	nucleotide_motif	296	301	25.8	-	.	Name=PF3D7_1107800_PF3D7_1475600-;Alias=;ID=PF3D7_1107800-12-PF3D7_1475600;pvalue=0.00263;sequence=GAATAT;
PF3D7_1475600	fimo	nucleotide_motif	434	439	25.8	-	.	Name=PF3D7_1107800_PF3D7_1475600-;Alias=;ID=PF3D7_1107800-13-PF3D7_1475600;pvalue=0.00263;sequence=GAATAT;
PF3D7_1475600	fimo	nucleotide_motif	976	981	25.8	-	.	Name=PF3D7_1107800_PF3D7_1475600-;Alias=;ID=PF3D7_1107800-14-PF3D7_1475600;pvalue=0.00263;sequence=GAATAT;
PF3D7_1475600	fimo	nucleotide_motif	372	377	24	+	.	Name=PF3D7_1107800_PF3D7_1475600+;Alias=;ID=PF3D7_1107800-15-PF3D7_1475600;pvalue=0.00396;sequence=AAATAC;
PF3D7_1475600	fimo	nucleotide_motif	762	767	24	-	.	Name=PF3D7_1107800_PF3D7_1475600-;Alias=;ID=PF3D7_1107800-16-PF3D7_1475600;pvalue=0.00396;sequence=AAATAC;
PF3D7_1475600	fimo	nucleotide_motif	919	924	23.3	-	.	Name=PF3D7_1107800_PF3D7_1475600-;Alias=;ID=PF3D7_1107800-17-PF3D7_1475600;pvalue=0.0047;sequence=GCACAT;
PF3D7_1475600	fimo	nucleotide_motif	900	905	23.1	-	.	Name=PF3D7_1107800_PF3D7_1475600-;Alias=;ID=PF3D7_1107800-18-PF3D7_1475600;pvalue=0.00489;sequence=CAATAC;
PF3D7_1475700	fimo	nucleotide_motif	120	125	36.6	+	.	Name=PF3D7_1107800_PF3D7_1475700+;Alias=;ID=PF3D7_1107800-1-PF3D7_1475700;pvalue=0.00022;sequence=GGATAC;
PF3D7_1475700	fimo	nucleotide_motif	885	890	36.5	+	.	Name=PF3D7_1107800_PF3D7_1475700+;Alias=;ID=PF3D7_1107800-2-PF3D7_1475700;pvalue=0.000224;sequence=GCACAC;
PF3D7_1475700	fimo	nucleotide_motif	453	458	33.6	-	.	Name=PF3D7_1107800_PF3D7_1475700-;Alias=;ID=PF3D7_1107800-3-PF3D7_1475700;pvalue=0.000438;sequence=GCATAT;
PF3D7_1475700	fimo	nucleotide_motif	927	932	33.6	+	.	Name=PF3D7_1107800_PF3D7_1475700+;Alias=;ID=PF3D7_1107800-4-PF3D7_1475700;pvalue=0.000438;sequence=GCATAT;
PF3D7_1475700	fimo	nucleotide_motif	774	779	29	+	.	Name=PF3D7_1107800_PF3D7_1475700+;Alias=;ID=PF3D7_1107800-5-PF3D7_1475700;pvalue=0.00127;sequence=GCATAA;
PF3D7_1475700	fimo	nucleotide_motif	443	448	28.5	+	.	Name=PF3D7_1107800_PF3D7_1475700+;Alias=;ID=PF3D7_1107800-6-PF3D7_1475700;pvalue=0.00141;sequence=TCATGC;
PF3D7_1475700	fimo	nucleotide_motif	443	448	28.4	-	.	Name=PF3D7_1107800_PF3D7_1475700-;Alias=;ID=PF3D7_1107800-7-PF3D7_1475700;pvalue=0.00144;sequence=GCATGA;
PF3D7_1475700	fimo	nucleotide_motif	332	337	25.8	+	.	Name=PF3D7_1107800_PF3D7_1475700+;Alias=;ID=PF3D7_1107800-8-PF3D7_1475700;pvalue=0.00263;sequence=GAATAT;
PF3D7_1475700	fimo	nucleotide_motif	175	180	25.8	-	.	Name=PF3D7_1107800_PF3D7_1475700-;Alias=;ID=PF3D7_1107800-9-PF3D7_1475700;pvalue=0.00263;sequence=GAATAT;
PF3D7_1475700	fimo	nucleotide_motif	558	563	25.8	-	.	Name=PF3D7_1107800_PF3D7_1475700-;Alias=;ID=PF3D7_1107800-10-PF3D7_1475700;pvalue=0.00263;sequence=GAATAT;
PF3D7_1475700	fimo	nucleotide_motif	70	75	24	+	.	Name=PF3D7_1107800_PF3D7_1475700+;Alias=;ID=PF3D7_1107800-11-PF3D7_1475700;pvalue=0.00396;sequence=AAATAC;
PF3D7_1475700	fimo	nucleotide_motif	433	438	24	+	.	Name=PF3D7_1107800_PF3D7_1475700+;Alias=;ID=PF3D7_1107800-12-PF3D7_1475700;pvalue=0.00396;sequence=AAATAC;
PF3D7_1475700	fimo	nucleotide_motif	549	554	24	-	.	Name=PF3D7_1107800_PF3D7_1475700-;Alias=;ID=PF3D7_1107800-13-PF3D7_1475700;pvalue=0.00396;sequence=AAATAC;
PF3D7_1475700	fimo	nucleotide_motif	845	850	24	+	.	Name=PF3D7_1107800_PF3D7_1475700+;Alias=;ID=PF3D7_1107800-14-PF3D7_1475700;pvalue=0.00396;sequence=AAATAC;
PF3D7_1475700	fimo	nucleotide_motif	881	886	23.9	-	.	Name=PF3D7_1107800_PF3D7_1475700-;Alias=;ID=PF3D7_1107800-15-PF3D7_1475700;pvalue=0.00411;sequence=GCCTAT;
PF3D7_1475800	fimo	nucleotide_motif	344	349	37.3	-	.	Name=PF3D7_1107800_PF3D7_1475800-;Alias=;ID=PF3D7_1107800-1-PF3D7_1475800;pvalue=0.000185;sequence=GAATAC;
PF3D7_1475800	fimo	nucleotide_motif	263	268	30	+	.	Name=PF3D7_1107800_PF3D7_1475800+;Alias=;ID=PF3D7_1107800-2-PF3D7_1475800;pvalue=0.00101;sequence=TCATAC;
PF3D7_1475800	fimo	nucleotide_motif	908	913	29.8	+	.	Name=PF3D7_1107800_PF3D7_1475800+;Alias=;ID=PF3D7_1107800-3-PF3D7_1475800;pvalue=0.00106;sequence=GAAGAC;
PF3D7_1475800	fimo	nucleotide_motif	423	428	28.8	+	.	Name=PF3D7_1107800_PF3D7_1475800+;Alias=;ID=PF3D7_1107800-4-PF3D7_1475800;pvalue=0.00131;sequence=GAACAC;
PF3D7_1475800	fimo	nucleotide_motif	106	111	27.9	+	.	Name=PF3D7_1107800_PF3D7_1475800+;Alias=;ID=PF3D7_1107800-5-PF3D7_1475800;pvalue=0.00161;sequence=GAAAAC;
PF3D7_1475800	fimo	nucleotide_motif	556	561	27.9	-	.	Name=PF3D7_1107800_PF3D7_1475800-;Alias=;ID=PF3D7_1107800-6-PF3D7_1475800;pvalue=0.00161;sequence=GAAAAC;
PF3D7_1475800	fimo	nucleotide_motif	396	401	25.8	+	.	Name=PF3D7_1107800_PF3D7_1475800+;Alias=;ID=PF3D7_1107800-7-PF3D7_1475800;pvalue=0.00263;sequence=GAATAT;
PF3D7_1475800	fimo	nucleotide_motif	503	508	25.8	+	.	Name=PF3D7_1107800_PF3D7_1475800+;Alias=;ID=PF3D7_1107800-8-PF3D7_1475800;pvalue=0.00263;sequence=GAATAT;
PF3D7_1475800	fimo	nucleotide_motif	716	721	25.8	+	.	Name=PF3D7_1107800_PF3D7_1475800+;Alias=;ID=PF3D7_1107800-9-PF3D7_1475800;pvalue=0.00263;sequence=GAATAT;
PF3D7_1475800	fimo	nucleotide_motif	605	610	24	+	.	Name=PF3D7_1107800_PF3D7_1475800+;Alias=;ID=PF3D7_1107800-10-PF3D7_1475800;pvalue=0.00396;sequence=AAATAC;
PF3D7_1475800	fimo	nucleotide_motif	249	254	23.1	-	.	Name=PF3D7_1107800_PF3D7_1475800-;Alias=;ID=PF3D7_1107800-11-PF3D7_1475800;pvalue=0.00489;sequence=CAATAC;
PF3D7_1475800	fimo	nucleotide_motif	407	412	23.1	-	.	Name=PF3D7_1107800_PF3D7_1475800-;Alias=;ID=PF3D7_1107800-12-PF3D7_1475800;pvalue=0.00489;sequence=CAATAC;
PF3D7_1475900	fimo	nucleotide_motif	965	970	33.6	+	.	Name=PF3D7_1107800_PF3D7_1475900+;Alias=;ID=PF3D7_1107800-1-PF3D7_1475900;pvalue=0.000438;sequence=GCATAT;
PF3D7_1475900	fimo	nucleotide_motif	447	452	31.9	+	.	Name=PF3D7_1107800_PF3D7_1475900+;Alias=;ID=PF3D7_1107800-2-PF3D7_1475900;pvalue=0.000643;sequence=ACATAC;
PF3D7_1475900	fimo	nucleotide_motif	960	965	30.7	-	.	Name=PF3D7_1107800_PF3D7_1475900-;Alias=;ID=PF3D7_1107800-3-PF3D7_1475900;pvalue=0.000849;sequence=CCATAC;
PF3D7_1475900	fimo	nucleotide_motif	461	466	28.8	-	.	Name=PF3D7_1107800_PF3D7_1475900-;Alias=;ID=PF3D7_1107800-4-PF3D7_1475900;pvalue=0.00132;sequence=GGGTAC;
PF3D7_1475900	fimo	nucleotide_motif	642	647	27.9	+	.	Name=PF3D7_1107800_PF3D7_1475900+;Alias=;ID=PF3D7_1107800-5-PF3D7_1475900;pvalue=0.00161;sequence=GAAAAC;
PF3D7_1475900	fimo	nucleotide_motif	718	723	25.8	+	.	Name=PF3D7_1107800_PF3D7_1475900+;Alias=;ID=PF3D7_1107800-6-PF3D7_1475900;pvalue=0.00263;sequence=GAATAT;
PF3D7_1475900	fimo	nucleotide_motif	371	376	25.8	-	.	Name=PF3D7_1107800_PF3D7_1475900-;Alias=;ID=PF3D7_1107800-7-PF3D7_1475900;pvalue=0.00263;sequence=GAATAT;
PF3D7_1475900	fimo	nucleotide_motif	551	556	25.5	+	.	Name=PF3D7_1107800_PF3D7_1475900+;Alias=;ID=PF3D7_1107800-8-PF3D7_1475900;pvalue=0.00278;sequence=GAATTC;
PF3D7_1475900	fimo	nucleotide_motif	551	556	25.5	-	.	Name=PF3D7_1107800_PF3D7_1475900-;Alias=;ID=PF3D7_1107800-9-PF3D7_1475900;pvalue=0.00278;sequence=GAATTC;
PF3D7_1475900	fimo	nucleotide_motif	304	309	24	+	.	Name=PF3D7_1107800_PF3D7_1475900+;Alias=;ID=PF3D7_1107800-10-PF3D7_1475900;pvalue=0.00396;sequence=AAATAC;
PF3D7_1475900	fimo	nucleotide_motif	629	634	24	-	.	Name=PF3D7_1107800_PF3D7_1475900-;Alias=;ID=PF3D7_1107800-11-PF3D7_1475900;pvalue=0.00396;sequence=AAATAC;
PF3D7_1475900	fimo	nucleotide_motif	753	758	24	-	.	Name=PF3D7_1107800_PF3D7_1475900-;Alias=;ID=PF3D7_1107800-12-PF3D7_1475900;pvalue=0.00396;sequence=AAATAC;
PF3D7_1475900	fimo	nucleotide_motif	819	824	24	+	.	Name=PF3D7_1107800_PF3D7_1475900+;Alias=;ID=PF3D7_1107800-13-PF3D7_1475900;pvalue=0.00396;sequence=AAATAC;
PF3D7_1475900	fimo	nucleotide_motif	536	541	23.3	+	.	Name=PF3D7_1107800_PF3D7_1475900+;Alias=;ID=PF3D7_1107800-14-PF3D7_1475900;pvalue=0.00468;sequence=AGATAC;
PF3D7_1475900	fimo	nucleotide_motif	799	804	23.2	-	.	Name=PF3D7_1107800_PF3D7_1475900-;Alias=;ID=PF3D7_1107800-15-PF3D7_1475900;pvalue=0.00474;sequence=ACACAC;
PF3D7_1475900	fimo	nucleotide_motif	801	806	23.2	-	.	Name=PF3D7_1107800_PF3D7_1475900-;Alias=;ID=PF3D7_1107800-16-PF3D7_1475900;pvalue=0.00474;sequence=ACACAC;
PF3D7_1475900	fimo	nucleotide_motif	803	808	23.2	-	.	Name=PF3D7_1107800_PF3D7_1475900-;Alias=;ID=PF3D7_1107800-17-PF3D7_1475900;pvalue=0.00474;sequence=ACACAC;
PF3D7_1475900	fimo	nucleotide_motif	698	703	23.1	+	.	Name=PF3D7_1107800_PF3D7_1475900+;Alias=;ID=PF3D7_1107800-18-PF3D7_1475900;pvalue=0.00489;sequence=CAATAC;
PF3D7_1476000	fimo	nucleotide_motif	630	635	30.7	+	.	Name=PF3D7_1107800_PF3D7_1476000+;Alias=;ID=PF3D7_1107800-1-PF3D7_1476000;pvalue=0.000849;sequence=CCATAC;
PF3D7_1476000	fimo	nucleotide_motif	128	133	29	+	.	Name=PF3D7_1107800_PF3D7_1476000+;Alias=;ID=PF3D7_1107800-2-PF3D7_1476000;pvalue=0.00127;sequence=GCATAA;
PF3D7_1476000	fimo	nucleotide_motif	124	129	29	-	.	Name=PF3D7_1107800_PF3D7_1476000-;Alias=;ID=PF3D7_1107800-3-PF3D7_1476000;pvalue=0.00127;sequence=GCATAA;
PF3D7_1476000	fimo	nucleotide_motif	639	644	27.9	-	.	Name=PF3D7_1107800_PF3D7_1476000-;Alias=;ID=PF3D7_1107800-4-PF3D7_1476000;pvalue=0.00161;sequence=GAAAAC;
PF3D7_1476000	fimo	nucleotide_motif	620	625	25.8	+	.	Name=PF3D7_1107800_PF3D7_1476000+;Alias=;ID=PF3D7_1107800-5-PF3D7_1476000;pvalue=0.00263;sequence=GAATAT;
PF3D7_1476000	fimo	nucleotide_motif	539	544	25.8	-	.	Name=PF3D7_1107800_PF3D7_1476000-;Alias=;ID=PF3D7_1107800-6-PF3D7_1476000;pvalue=0.00263;sequence=GAATAT;
PF3D7_1476000	fimo	nucleotide_motif	932	937	25.8	-	.	Name=PF3D7_1107800_PF3D7_1476000-;Alias=;ID=PF3D7_1107800-7-PF3D7_1476000;pvalue=0.00263;sequence=GAATAT;
PF3D7_1476000	fimo	nucleotide_motif	77	82	24	-	.	Name=PF3D7_1107800_PF3D7_1476000-;Alias=;ID=PF3D7_1107800-8-PF3D7_1476000;pvalue=0.00396;sequence=AAATAC;
PF3D7_1476000	fimo	nucleotide_motif	112	117	24	+	.	Name=PF3D7_1107800_PF3D7_1476000+;Alias=;ID=PF3D7_1107800-9-PF3D7_1476000;pvalue=0.00396;sequence=AAATAC;
PF3D7_1476000	fimo	nucleotide_motif	389	394	24	-	.	Name=PF3D7_1107800_PF3D7_1476000-;Alias=;ID=PF3D7_1107800-10-PF3D7_1476000;pvalue=0.00396;sequence=AAATAC;
PF3D7_1476000	fimo	nucleotide_motif	801	806	24	-	.	Name=PF3D7_1107800_PF3D7_1476000-;Alias=;ID=PF3D7_1107800-11-PF3D7_1476000;pvalue=0.00396;sequence=AAATAC;
PF3D7_1476000	fimo	nucleotide_motif	771	776	23.8	-	.	Name=PF3D7_1107800_PF3D7_1476000-;Alias=;ID=PF3D7_1107800-12-PF3D7_1476000;pvalue=0.00413;sequence=GGAAAC;
PF3D7_1476000	fimo	nucleotide_motif	659	664	23.1	+	.	Name=PF3D7_1107800_PF3D7_1476000+;Alias=;ID=PF3D7_1107800-13-PF3D7_1476000;pvalue=0.00489;sequence=CAATAC;
PF3D7_0102800	fimo	nucleotide_motif	397	402	33	+	.	Name=PF3D7_1466400_PF3D7_0102800+;Alias=;ID=PF3D7_1466400-1-PF3D7_0102800;pvalue=0.000506;sequence=GCTTGT;
PF3D7_0102800	fimo	nucleotide_motif	397	402	33	-	.	Name=PF3D7_1466400_PF3D7_0102800-;Alias=;ID=PF3D7_1466400-2-PF3D7_0102800;pvalue=0.000506;sequence=ACAAGC;
PF3D7_0102800	fimo	nucleotide_motif	100	105	32.8	+	.	Name=PF3D7_1466400_PF3D7_0102800+;Alias=;ID=PF3D7_1466400-3-PF3D7_0102800;pvalue=0.000526;sequence=GAGTGC;
PF3D7_0102800	fimo	nucleotide_motif	100	105	32.8	-	.	Name=PF3D7_1466400_PF3D7_0102800-;Alias=;ID=PF3D7_1466400-4-PF3D7_0102800;pvalue=0.000526;sequence=GCACTC;
PF3D7_0102800	fimo	nucleotide_motif	664	669	29.1	+	.	Name=PF3D7_1466400_PF3D7_0102800+;Alias=;ID=PF3D7_1466400-5-PF3D7_0102800;pvalue=0.00124;sequence=CCATGT;
PF3D7_0102800	fimo	nucleotide_motif	664	669	29.1	-	.	Name=PF3D7_1466400_PF3D7_0102800-;Alias=;ID=PF3D7_1466400-6-PF3D7_0102800;pvalue=0.00124;sequence=ACATGG;
PF3D7_0102800	fimo	nucleotide_motif	812	817	29.1	+	.	Name=PF3D7_1466400_PF3D7_0102800+;Alias=;ID=PF3D7_1466400-7-PF3D7_0102800;pvalue=0.00124;sequence=CCCTGC;
PF3D7_0102800	fimo	nucleotide_motif	812	817	29.1	-	.	Name=PF3D7_1466400_PF3D7_0102800-;Alias=;ID=PF3D7_1466400-8-PF3D7_0102800;pvalue=0.00124;sequence=GCAGGG;
PF3D7_0102800	fimo	nucleotide_motif	821	826	28.7	+	.	Name=PF3D7_1466400_PF3D7_0102800+;Alias=;ID=PF3D7_1466400-9-PF3D7_0102800;pvalue=0.00133;sequence=GGATGT;
PF3D7_0102800	fimo	nucleotide_motif	821	826	28.7	-	.	Name=PF3D7_1466400_PF3D7_0102800-;Alias=;ID=PF3D7_1466400-10-PF3D7_0102800;pvalue=0.00133;sequence=ACATCC;
PF3D7_0102800	fimo	nucleotide_motif	54	59	26.8	+	.	Name=PF3D7_1466400_PF3D7_0102800+;Alias=;ID=PF3D7_1466400-11-PF3D7_0102800;pvalue=0.00208;sequence=GCATAT;
PF3D7_0102800	fimo	nucleotide_motif	54	59	26.8	-	.	Name=PF3D7_1466400_PF3D7_0102800-;Alias=;ID=PF3D7_1466400-12-PF3D7_0102800;pvalue=0.00208;sequence=ATATGC;
PF3D7_0102800	fimo	nucleotide_motif	503	508	25.9	+	.	Name=PF3D7_1466400_PF3D7_0102800+;Alias=;ID=PF3D7_1466400-13-PF3D7_0102800;pvalue=0.00255;sequence=GCAAAC;
PF3D7_0102800	fimo	nucleotide_motif	503	508	25.9	-	.	Name=PF3D7_1466400_PF3D7_0102800-;Alias=;ID=PF3D7_1466400-14-PF3D7_0102800;pvalue=0.00255;sequence=GTTTGC;
PF3D7_0102800	fimo	nucleotide_motif	184	189	24.3	+	.	Name=PF3D7_1466400_PF3D7_0102800+;Alias=;ID=PF3D7_1466400-15-PF3D7_0102800;pvalue=0.00372;sequence=GTATTC;
PF3D7_0102800	fimo	nucleotide_motif	184	189	24.3	-	.	Name=PF3D7_1466400_PF3D7_0102800-;Alias=;ID=PF3D7_1466400-16-PF3D7_0102800;pvalue=0.00372;sequence=GAATAC;
PF3D7_0102900	fimo	nucleotide_motif	983	988	37.6	+	.	Name=PF3D7_1466400_PF3D7_0102900+;Alias=;ID=PF3D7_1466400-1-PF3D7_0102900;pvalue=0.000173;sequence=GTATGC;
PF3D7_0102900	fimo	nucleotide_motif	983	988	37.6	-	.	Name=PF3D7_1466400_PF3D7_0102900-;Alias=;ID=PF3D7_1466400-2-PF3D7_0102900;pvalue=0.000173;sequence=GCATAC;
PF3D7_0102900	fimo	nucleotide_motif	875	880	29.4	+	.	Name=PF3D7_1466400_PF3D7_0102900+;Alias=;ID=PF3D7_1466400-3-PF3D7_0102900;pvalue=0.00116;sequence=GCATTT;
PF3D7_0102900	fimo	nucleotide_motif	875	880	29.4	-	.	Name=PF3D7_1466400_PF3D7_0102900-;Alias=;ID=PF3D7_1466400-4-PF3D7_0102900;pvalue=0.00116;sequence=AAATGC;
PF3D7_0102900	fimo	nucleotide_motif	697	702	26.8	+	.	Name=PF3D7_1466400_PF3D7_0102900+;Alias=;ID=PF3D7_1466400-5-PF3D7_0102900;pvalue=0.00208;sequence=GTATGT;
PF3D7_0102900	fimo	nucleotide_motif	697	702	26.8	-	.	Name=PF3D7_1466400_PF3D7_0102900-;Alias=;ID=PF3D7_1466400-6-PF3D7_0102900;pvalue=0.00208;sequence=ACATAC;
PF3D7_0102900	fimo	nucleotide_motif	283	288	26.1	+	.	Name=PF3D7_1466400_PF3D7_0102900+;Alias=;ID=PF3D7_1466400-7-PF3D7_0102900;pvalue=0.00243;sequence=TCATGT;
PF3D7_0102900	fimo	nucleotide_motif	283	288	26.1	-	.	Name=PF3D7_1466400_PF3D7_0102900-;Alias=;ID=PF3D7_1466400-8-PF3D7_0102900;pvalue=0.00243;sequence=ACATGA;
PF3D7_0102900	fimo	nucleotide_motif	338	343	24.7	+	.	Name=PF3D7_1466400_PF3D7_0102900+;Alias=;ID=PF3D7_1466400-9-PF3D7_0102900;pvalue=0.00338;sequence=ACAAGT;
PF3D7_0102900	fimo	nucleotide_motif	338	343	24.7	-	.	Name=PF3D7_1466400_PF3D7_0102900-;Alias=;ID=PF3D7_1466400-10-PF3D7_0102900;pvalue=0.00338;sequence=ACTTGT;
PF3D7_0103000	fimo	nucleotide_motif	308	313	39.3	+	.	Name=PF3D7_1466400_PF3D7_0103000+;Alias=;ID=PF3D7_1466400-1-PF3D7_0103000;pvalue=0.000117;sequence=GCATGG;
PF3D7_0103000	fimo	nucleotide_motif	308	313	39.3	-	.	Name=PF3D7_1466400_PF3D7_0103000-;Alias=;ID=PF3D7_1466400-2-PF3D7_0103000;pvalue=0.000117;sequence=CCATGC;
PF3D7_0103000	fimo	nucleotide_motif	25	30	29.4	+	.	Name=PF3D7_1466400_PF3D7_0103000+;Alias=;ID=PF3D7_1466400-3-PF3D7_0103000;pvalue=0.00116;sequence=AAATGC;
PF3D7_0103000	fimo	nucleotide_motif	25	30	29.4	-	.	Name=PF3D7_1466400_PF3D7_0103000-;Alias=;ID=PF3D7_1466400-4-PF3D7_0103000;pvalue=0.00116;sequence=GCATTT;
PF3D7_0103000	fimo	nucleotide_motif	125	130	29.4	+	.	Name=PF3D7_1466400_PF3D7_0103000+;Alias=;ID=PF3D7_1466400-5-PF3D7_0103000;pvalue=0.00116;sequence=AAATGC;
PF3D7_0103000	fimo	nucleotide_motif	125	130	29.4	-	.	Name=PF3D7_1466400_PF3D7_0103000-;Alias=;ID=PF3D7_1466400-6-PF3D7_0103000;pvalue=0.00116;sequence=GCATTT;
PF3D7_0103000	fimo	nucleotide_motif	989	994	29.4	+	.	Name=PF3D7_1466400_PF3D7_0103000+;Alias=;ID=PF3D7_1466400-7-PF3D7_0103000;pvalue=0.00116;sequence=GAATGT;
PF3D7_0103000	fimo	nucleotide_motif	989	994	29.4	-	.	Name=PF3D7_1466400_PF3D7_0103000-;Alias=;ID=PF3D7_1466400-8-PF3D7_0103000;pvalue=0.00116;sequence=ACATTC;
PF3D7_0103000	fimo	nucleotide_motif	70	75	26.8	+	.	Name=PF3D7_1466400_PF3D7_0103000+;Alias=;ID=PF3D7_1466400-9-PF3D7_0103000;pvalue=0.00208;sequence=ACATAC;
PF3D7_0103000	fimo	nucleotide_motif	70	75	26.8	-	.	Name=PF3D7_1466400_PF3D7_0103000-;Alias=;ID=PF3D7_1466400-10-PF3D7_0103000;pvalue=0.00208;sequence=GTATGT;
PF3D7_0103000	fimo	nucleotide_motif	818	823	26.8	+	.	Name=PF3D7_1466400_PF3D7_0103000+;Alias=;ID=PF3D7_1466400-11-PF3D7_0103000;pvalue=0.00208;sequence=GTATGT;
PF3D7_0103000	fimo	nucleotide_motif	818	823	26.8	-	.	Name=PF3D7_1466400_PF3D7_0103000-;Alias=;ID=PF3D7_1466400-12-PF3D7_0103000;pvalue=0.00208;sequence=ACATAC;
PF3D7_0103000	fimo	nucleotide_motif	608	613	26.1	+	.	Name=PF3D7_1466400_PF3D7_0103000+;Alias=;ID=PF3D7_1466400-13-PF3D7_0103000;pvalue=0.00243;sequence=ACATGA;
PF3D7_0103000	fimo	nucleotide_motif	608	613	26.1	-	.	Name=PF3D7_1466400_PF3D7_0103000-;Alias=;ID=PF3D7_1466400-14-PF3D7_0103000;pvalue=0.00243;sequence=TCATGT;
PF3D7_0103000	fimo	nucleotide_motif	738	743	26.1	+	.	Name=PF3D7_1466400_PF3D7_0103000+;Alias=;ID=PF3D7_1466400-15-PF3D7_0103000;pvalue=0.00243;sequence=ACATGA;
PF3D7_0103000	fimo	nucleotide_motif	738	743	26.1	-	.	Name=PF3D7_1466400_PF3D7_0103000-;Alias=;ID=PF3D7_1466400-16-PF3D7_0103000;pvalue=0.00243;sequence=TCATGT;
PF3D7_0103000	fimo	nucleotide_motif	793	798	26.1	+	.	Name=PF3D7_1466400_PF3D7_0103000+;Alias=;ID=PF3D7_1466400-17-PF3D7_0103000;pvalue=0.00243;sequence=ACATGA;
PF3D7_0103000	fimo	nucleotide_motif	793	798	26.1	-	.	Name=PF3D7_1466400_PF3D7_0103000-;Alias=;ID=PF3D7_1466400-18-PF3D7_0103000;pvalue=0.00243;sequence=TCATGT;
PF3D7_0103000	fimo	nucleotide_motif	613	618	25.9	+	.	Name=PF3D7_1466400_PF3D7_0103000+;Alias=;ID=PF3D7_1466400-19-PF3D7_0103000;pvalue=0.00259;sequence=ACGTGT;
PF3D7_0103000	fimo	nucleotide_motif	613	618	25.9	-	.	Name=PF3D7_1466400_PF3D7_0103000-;Alias=;ID=PF3D7_1466400-20-PF3D7_0103000;pvalue=0.00259;sequence=ACACGT;
PF3D7_0103000	fimo	nucleotide_motif	587	592	24.7	+	.	Name=PF3D7_1466400_PF3D7_0103000+;Alias=;ID=PF3D7_1466400-21-PF3D7_0103000;pvalue=0.00338;sequence=ACAAGT;
PF3D7_0103000	fimo	nucleotide_motif	587	592	24.7	-	.	Name=PF3D7_1466400_PF3D7_0103000-;Alias=;ID=PF3D7_1466400-22-PF3D7_0103000;pvalue=0.00338;sequence=ACTTGT;
PF3D7_0103000	fimo	nucleotide_motif	148	153	24.3	+	.	Name=PF3D7_1466400_PF3D7_0103000+;Alias=;ID=PF3D7_1466400-23-PF3D7_0103000;pvalue=0.00372;sequence=GAATAC;
PF3D7_0103000	fimo	nucleotide_motif	148	153	24.3	-	.	Name=PF3D7_1466400_PF3D7_0103000-;Alias=;ID=PF3D7_1466400-24-PF3D7_0103000;pvalue=0.00372;sequence=GTATTC;
PF3D7_0103100	fimo	nucleotide_motif	636	641	33	+	.	Name=PF3D7_1466400_PF3D7_0103100+;Alias=;ID=PF3D7_1466400-1-PF3D7_0103100;pvalue=0.000506;sequence=GCTTGT;
PF3D7_0103100	fimo	nucleotide_motif	636	641	33	-	.	Name=PF3D7_1466400_PF3D7_0103100-;Alias=;ID=PF3D7_1466400-2-PF3D7_0103100;pvalue=0.000506;sequence=ACAAGC;
PF3D7_0103100	fimo	nucleotide_motif	549	554	29.1	+	.	Name=PF3D7_1466400_PF3D7_0103100+;Alias=;ID=PF3D7_1466400-3-PF3D7_0103100;pvalue=0.00124;sequence=GCCTGG;
PF3D7_0103100	fimo	nucleotide_motif	549	554	29.1	-	.	Name=PF3D7_1466400_PF3D7_0103100-;Alias=;ID=PF3D7_1466400-4-PF3D7_0103100;pvalue=0.00124;sequence=CCAGGC;
PF3D7_0103100	fimo	nucleotide_motif	498	503	26.8	+	.	Name=PF3D7_1466400_PF3D7_0103100+;Alias=;ID=PF3D7_1466400-5-PF3D7_0103100;pvalue=0.00208;sequence=GTATGT;
PF3D7_0103100	fimo	nucleotide_motif	498	503	26.8	-	.	Name=PF3D7_1466400_PF3D7_0103100-;Alias=;ID=PF3D7_1466400-6-PF3D7_0103100;pvalue=0.00208;sequence=ACATAC;
PF3D7_0103100	fimo	nucleotide_motif	505	510	25.1	+	.	Name=PF3D7_1466400_PF3D7_0103100+;Alias=;ID=PF3D7_1466400-7-PF3D7_0103100;pvalue=0.00306;sequence=CCATGG;
PF3D7_0103100	fimo	nucleotide_motif	505	510	25.1	-	.	Name=PF3D7_1466400_PF3D7_0103100-;Alias=;ID=PF3D7_1466400-8-PF3D7_0103100;pvalue=0.00306;sequence=CCATGG;
PF3D7_0103100	fimo	nucleotide_motif	480	485	24.3	+	.	Name=PF3D7_1466400_PF3D7_0103100+;Alias=;ID=PF3D7_1466400-9-PF3D7_0103100;pvalue=0.00372;sequence=GTATTC;
PF3D7_0103100	fimo	nucleotide_motif	480	485	24.3	-	.	Name=PF3D7_1466400_PF3D7_0103100-;Alias=;ID=PF3D7_1466400-10-PF3D7_0103100;pvalue=0.00372;sequence=GAATAC;
PF3D7_0103200	fimo	nucleotide_motif	272	277	34	+	.	Name=PF3D7_1466400_PF3D7_0103200+;Alias=;ID=PF3D7_1466400-1-PF3D7_0103200;pvalue=0.000393;sequence=ACATGT;
PF3D7_0103200	fimo	nucleotide_motif	272	277	34	-	.	Name=PF3D7_1466400_PF3D7_0103200-;Alias=;ID=PF3D7_1466400-2-PF3D7_0103200;pvalue=0.000393;sequence=ACATGT;
PF3D7_0103200	fimo	nucleotide_motif	520	525	26.8	+	.	Name=PF3D7_1466400_PF3D7_0103200+;Alias=;ID=PF3D7_1466400-3-PF3D7_0103200;pvalue=0.00208;sequence=GTATGT;
PF3D7_0103200	fimo	nucleotide_motif	520	525	26.8	-	.	Name=PF3D7_1466400_PF3D7_0103200-;Alias=;ID=PF3D7_1466400-4-PF3D7_0103200;pvalue=0.00208;sequence=ACATAC;
PF3D7_0103200	fimo	nucleotide_motif	557	562	26.8	+	.	Name=PF3D7_1466400_PF3D7_0103200+;Alias=;ID=PF3D7_1466400-5-PF3D7_0103200;pvalue=0.00208;sequence=GCATAT;
PF3D7_0103200	fimo	nucleotide_motif	557	562	26.8	-	.	Name=PF3D7_1466400_PF3D7_0103200-;Alias=;ID=PF3D7_1466400-6-PF3D7_0103200;pvalue=0.00208;sequence=ATATGC;
PF3D7_0103200	fimo	nucleotide_motif	24	29	26.1	+	.	Name=PF3D7_1466400_PF3D7_0103200+;Alias=;ID=PF3D7_1466400-7-PF3D7_0103200;pvalue=0.00245;sequence=TCCTGC;
PF3D7_0103200	fimo	nucleotide_motif	24	29	26.1	-	.	Name=PF3D7_1466400_PF3D7_0103200-;Alias=;ID=PF3D7_1466400-8-PF3D7_0103200;pvalue=0.00245;sequence=GCAGGA;
PF3D7_0103200	fimo	nucleotide_motif	989	994	25.2	+	.	Name=PF3D7_1466400_PF3D7_0103200+;Alias=;ID=PF3D7_1466400-9-PF3D7_0103200;pvalue=0.00301;sequence=GCATTG;
PF3D7_0103200	fimo	nucleotide_motif	989	994	25.2	-	.	Name=PF3D7_1466400_PF3D7_0103200-;Alias=;ID=PF3D7_1466400-10-PF3D7_0103200;pvalue=0.00301;sequence=CAATGC;
PF3D7_0103200	fimo	nucleotide_motif	804	809	24.7	+	.	Name=PF3D7_1466400_PF3D7_0103200+;Alias=;ID=PF3D7_1466400-11-PF3D7_0103200;pvalue=0.00338;sequence=ACTTGT;
PF3D7_0103200	fimo	nucleotide_motif	804	809	24.7	-	.	Name=PF3D7_1466400_PF3D7_0103200-;Alias=;ID=PF3D7_1466400-12-PF3D7_0103200;pvalue=0.00338;sequence=ACAAGT;
PF3D7_0103200	fimo	nucleotide_motif	960	965	24.1	+	.	Name=PF3D7_1466400_PF3D7_0103200+;Alias=;ID=PF3D7_1466400-13-PF3D7_0103200;pvalue=0.00387;sequence=GGATAC;
PF3D7_0103200	fimo	nucleotide_motif	960	965	24.1	-	.	Name=PF3D7_1466400_PF3D7_0103200-;Alias=;ID=PF3D7_1466400-14-PF3D7_0103200;pvalue=0.00387;sequence=GTATCC;
PF3D7_0103300	fimo	nucleotide_motif	442	447	29.4	+	.	Name=PF3D7_1466400_PF3D7_0103300+;Alias=;ID=PF3D7_1466400-1-PF3D7_0103300;pvalue=0.00116;sequence=GAATGT;
PF3D7_0103300	fimo	nucleotide_motif	442	447	29.4	-	.	Name=PF3D7_1466400_PF3D7_0103300-;Alias=;ID=PF3D7_1466400-2-PF3D7_0103300;pvalue=0.00116;sequence=ACATTC;
PF3D7_0103300	fimo	nucleotide_motif	781	786	29.1	+	.	Name=PF3D7_1466400_PF3D7_0103300+;Alias=;ID=PF3D7_1466400-3-PF3D7_0103300;pvalue=0.00124;sequence=CCATGT;
PF3D7_0103300	fimo	nucleotide_motif	781	786	29.1	-	.	Name=PF3D7_1466400_PF3D7_0103300-;Alias=;ID=PF3D7_1466400-4-PF3D7_0103300;pvalue=0.00124;sequence=ACATGG;
PF3D7_0103300	fimo	nucleotide_motif	840	845	26.1	+	.	Name=PF3D7_1466400_PF3D7_0103300+;Alias=;ID=PF3D7_1466400-5-PF3D7_0103300;pvalue=0.00243;sequence=ACATGA;
PF3D7_0103300	fimo	nucleotide_motif	840	845	26.1	-	.	Name=PF3D7_1466400_PF3D7_0103300-;Alias=;ID=PF3D7_1466400-6-PF3D7_0103300;pvalue=0.00243;sequence=TCATGT;
PF3D7_0103300	fimo	nucleotide_motif	828	833	25.9	+	.	Name=PF3D7_1466400_PF3D7_0103300+;Alias=;ID=PF3D7_1466400-7-PF3D7_0103300;pvalue=0.0026;sequence=GCCCGT;
PF3D7_0103300	fimo	nucleotide_motif	828	833	25.9	-	.	Name=PF3D7_1466400_PF3D7_0103300-;Alias=;ID=PF3D7_1466400-8-PF3D7_0103300;pvalue=0.0026;sequence=ACGGGC;
PF3D7_0103300	fimo	nucleotide_motif	834	839	24.7	+	.	Name=PF3D7_1466400_PF3D7_0103300+;Alias=;ID=PF3D7_1466400-9-PF3D7_0103300;pvalue=0.00339;sequence=CCATCC;
PF3D7_0103300	fimo	nucleotide_motif	834	839	24.7	-	.	Name=PF3D7_1466400_PF3D7_0103300-;Alias=;ID=PF3D7_1466400-10-PF3D7_0103300;pvalue=0.00339;sequence=GGATGG;
PF3D7_0103400	fimo	nucleotide_motif	823	828	29.4	+	.	Name=PF3D7_1466400_PF3D7_0103400+;Alias=;ID=PF3D7_1466400-1-PF3D7_0103400;pvalue=0.00116;sequence=GAATGT;
PF3D7_0103400	fimo	nucleotide_motif	823	828	29.4	-	.	Name=PF3D7_1466400_PF3D7_0103400-;Alias=;ID=PF3D7_1466400-2-PF3D7_0103400;pvalue=0.00116;sequence=ACATTC;
PF3D7_0103400	fimo	nucleotide_motif	395	400	26.8	+	.	Name=PF3D7_1466400_PF3D7_0103400+;Alias=;ID=PF3D7_1466400-3-PF3D7_0103400;pvalue=0.00208;sequence=ACATAC;
PF3D7_0103400	fimo	nucleotide_motif	395	400	26.8	-	.	Name=PF3D7_1466400_PF3D7_0103400-;Alias=;ID=PF3D7_1466400-4-PF3D7_0103400;pvalue=0.00208;sequence=GTATGT;
PF3D7_0103400	fimo	nucleotide_motif	902	907	26.8	+	.	Name=PF3D7_1466400_PF3D7_0103400+;Alias=;ID=PF3D7_1466400-5-PF3D7_0103400;pvalue=0.00208;sequence=ACATAC;
PF3D7_0103400	fimo	nucleotide_motif	902	907	26.8	-	.	Name=PF3D7_1466400_PF3D7_0103400-;Alias=;ID=PF3D7_1466400-6-PF3D7_0103400;pvalue=0.00208;sequence=GTATGT;
PF3D7_0103400	fimo	nucleotide_motif	362	367	24.2	+	.	Name=PF3D7_1466400_PF3D7_0103400+;Alias=;ID=PF3D7_1466400-7-PF3D7_0103400;pvalue=0.00382;sequence=CCATAC;
PF3D7_0103400	fimo	nucleotide_motif	362	367	24.2	-	.	Name=PF3D7_1466400_PF3D7_0103400-;Alias=;ID=PF3D7_1466400-8-PF3D7_0103400;pvalue=0.00382;sequence=GTATGG;
PF3D7_0103500	fimo	nucleotide_motif	869	874	29.1	+	.	Name=PF3D7_1466400_PF3D7_0103500+;Alias=;ID=PF3D7_1466400-1-PF3D7_0103500;pvalue=0.00124;sequence=CCATGT;
PF3D7_0103500	fimo	nucleotide_motif	869	874	29.1	-	.	Name=PF3D7_1466400_PF3D7_0103500-;Alias=;ID=PF3D7_1466400-2-PF3D7_0103500;pvalue=0.00124;sequence=ACATGG;
PF3D7_0103500	fimo	nucleotide_motif	203	208	26.8	+	.	Name=PF3D7_1466400_PF3D7_0103500+;Alias=;ID=PF3D7_1466400-3-PF3D7_0103500;pvalue=0.00208;sequence=GTATGT;
PF3D7_0103500	fimo	nucleotide_motif	203	208	26.8	-	.	Name=PF3D7_1466400_PF3D7_0103500-;Alias=;ID=PF3D7_1466400-4-PF3D7_0103500;pvalue=0.00208;sequence=ACATAC;
PF3D7_0103500	fimo	nucleotide_motif	619	624	25.3	+	.	Name=PF3D7_1466400_PF3D7_0103500+;Alias=;ID=PF3D7_1466400-5-PF3D7_0103500;pvalue=0.00291;sequence=GAATTC;
PF3D7_0103500	fimo	nucleotide_motif	619	624	25.3	-	.	Name=PF3D7_1466400_PF3D7_0103500-;Alias=;ID=PF3D7_1466400-6-PF3D7_0103500;pvalue=0.00291;sequence=GAATTC;
PF3D7_0103500	fimo	nucleotide_motif	236	241	24.2	+	.	Name=PF3D7_1466400_PF3D7_0103500+;Alias=;ID=PF3D7_1466400-7-PF3D7_0103500;pvalue=0.00382;sequence=GTATGG;
PF3D7_0103500	fimo	nucleotide_motif	236	241	24.2	-	.	Name=PF3D7_1466400_PF3D7_0103500-;Alias=;ID=PF3D7_1466400-8-PF3D7_0103500;pvalue=0.00382;sequence=CCATAC;
PF3D7_0103600	fimo	nucleotide_motif	532	537	29.4	+	.	Name=PF3D7_1466400_PF3D7_0103600+;Alias=;ID=PF3D7_1466400-1-PF3D7_0103600;pvalue=0.00116;sequence=GCATTT;
PF3D7_0103600	fimo	nucleotide_motif	532	537	29.4	-	.	Name=PF3D7_1466400_PF3D7_0103600-;Alias=;ID=PF3D7_1466400-2-PF3D7_0103600;pvalue=0.00116;sequence=AAATGC;
PF3D7_0103600	fimo	nucleotide_motif	528	533	29.2	+	.	Name=PF3D7_1466400_PF3D7_0103600+;Alias=;ID=PF3D7_1466400-3-PF3D7_0103600;pvalue=0.00119;sequence=GTGTGC;
PF3D7_0103600	fimo	nucleotide_motif	528	533	29.2	-	.	Name=PF3D7_1466400_PF3D7_0103600-;Alias=;ID=PF3D7_1466400-4-PF3D7_0103600;pvalue=0.00119;sequence=GCACAC;
PF3D7_0103600	fimo	nucleotide_motif	101	106	28.7	+	.	Name=PF3D7_1466400_PF3D7_0103600+;Alias=;ID=PF3D7_1466400-5-PF3D7_0103600;pvalue=0.00133;sequence=GGATGT;
PF3D7_0103600	fimo	nucleotide_motif	101	106	28.7	-	.	Name=PF3D7_1466400_PF3D7_0103600-;Alias=;ID=PF3D7_1466400-6-PF3D7_0103600;pvalue=0.00133;sequence=ACATCC;
PF3D7_0103600	fimo	nucleotide_motif	120	125	26.1	+	.	Name=PF3D7_1466400_PF3D7_0103600+;Alias=;ID=PF3D7_1466400-7-PF3D7_0103600;pvalue=0.00243;sequence=TCATGT;
PF3D7_0103600	fimo	nucleotide_motif	120	125	26.1	-	.	Name=PF3D7_1466400_PF3D7_0103600-;Alias=;ID=PF3D7_1466400-8-PF3D7_0103600;pvalue=0.00243;sequence=ACATGA;
PF3D7_0103600	fimo	nucleotide_motif	993	998	25.9	+	.	Name=PF3D7_1466400_PF3D7_0103600+;Alias=;ID=PF3D7_1466400-9-PF3D7_0103600;pvalue=0.00259;sequence=ACGTGT;
PF3D7_0103600	fimo	nucleotide_motif	993	998	25.9	-	.	Name=PF3D7_1466400_PF3D7_0103600-;Alias=;ID=PF3D7_1466400-10-PF3D7_0103600;pvalue=0.00259;sequence=ACACGT;
PF3D7_0103600	fimo	nucleotide_motif	287	292	25.1	+	.	Name=PF3D7_1466400_PF3D7_0103600+;Alias=;ID=PF3D7_1466400-11-PF3D7_0103600;pvalue=0.00306;sequence=GGATTC;
PF3D7_0103600	fimo	nucleotide_motif	287	292	25.1	-	.	Name=PF3D7_1466400_PF3D7_0103600-;Alias=;ID=PF3D7_1466400-12-PF3D7_0103600;pvalue=0.00306;sequence=GAATCC;
PF3D7_0103700	fimo	nucleotide_motif	285	290	42.7	+	.	Name=PF3D7_1466400_PF3D7_0103700+;Alias=;ID=PF3D7_1466400-1-PF3D7_0103700;pvalue=5.31e-05;sequence=ACATGC;
PF3D7_0103700	fimo	nucleotide_motif	285	290	42.7	-	.	Name=PF3D7_1466400_PF3D7_0103700-;Alias=;ID=PF3D7_1466400-2-PF3D7_0103700;pvalue=5.31e-05;sequence=GCATGT;
PF3D7_0103700	fimo	nucleotide_motif	372	377	36.3	+	.	Name=PF3D7_1466400_PF3D7_0103700+;Alias=;ID=PF3D7_1466400-3-PF3D7_0103700;pvalue=0.000236;sequence=GCGTGT;
PF3D7_0103700	fimo	nucleotide_motif	372	377	36.3	-	.	Name=PF3D7_1466400_PF3D7_0103700-;Alias=;ID=PF3D7_1466400-4-PF3D7_0103700;pvalue=0.000236;sequence=ACACGC;
PF3D7_0103700	fimo	nucleotide_motif	90	95	29.4	+	.	Name=PF3D7_1466400_PF3D7_0103700+;Alias=;ID=PF3D7_1466400-5-PF3D7_0103700;pvalue=0.00116;sequence=ACATTC;
PF3D7_0103700	fimo	nucleotide_motif	90	95	29.4	-	.	Name=PF3D7_1466400_PF3D7_0103700-;Alias=;ID=PF3D7_1466400-6-PF3D7_0103700;pvalue=0.00116;sequence=GAATGT;
PF3D7_0103700	fimo	nucleotide_motif	502	507	29.4	+	.	Name=PF3D7_1466400_PF3D7_0103700+;Alias=;ID=PF3D7_1466400-7-PF3D7_0103700;pvalue=0.00116;sequence=ACATTC;
PF3D7_0103700	fimo	nucleotide_motif	502	507	29.4	-	.	Name=PF3D7_1466400_PF3D7_0103700-;Alias=;ID=PF3D7_1466400-8-PF3D7_0103700;pvalue=0.00116;sequence=GAATGT;
PF3D7_0103700	fimo	nucleotide_motif	541	546	28.7	+	.	Name=PF3D7_1466400_PF3D7_0103700+;Alias=;ID=PF3D7_1466400-9-PF3D7_0103700;pvalue=0.00133;sequence=AGATGC;
PF3D7_0103700	fimo	nucleotide_motif	541	546	28.7	-	.	Name=PF3D7_1466400_PF3D7_0103700-;Alias=;ID=PF3D7_1466400-10-PF3D7_0103700;pvalue=0.00133;sequence=GCATCT;
PF3D7_0103700	fimo	nucleotide_motif	404	409	26.8	+	.	Name=PF3D7_1466400_PF3D7_0103700+;Alias=;ID=PF3D7_1466400-11-PF3D7_0103700;pvalue=0.00208;sequence=GCATAT;
PF3D7_0103700	fimo	nucleotide_motif	404	409	26.8	-	.	Name=PF3D7_1466400_PF3D7_0103700-;Alias=;ID=PF3D7_1466400-12-PF3D7_0103700;pvalue=0.00208;sequence=ATATGC;
PF3D7_0103700	fimo	nucleotide_motif	368	373	25.9	+	.	Name=PF3D7_1466400_PF3D7_0103700+;Alias=;ID=PF3D7_1466400-13-PF3D7_0103700;pvalue=0.00255;sequence=GTTTGC;
PF3D7_0103700	fimo	nucleotide_motif	368	373	25.9	-	.	Name=PF3D7_1466400_PF3D7_0103700-;Alias=;ID=PF3D7_1466400-14-PF3D7_0103700;pvalue=0.00255;sequence=GCAAAC;
PF3D7_0103700	fimo	nucleotide_motif	255	260	24.2	+	.	Name=PF3D7_1466400_PF3D7_0103700+;Alias=;ID=PF3D7_1466400-15-PF3D7_0103700;pvalue=0.00382;sequence=GTATGG;
PF3D7_0103700	fimo	nucleotide_motif	255	260	24.2	-	.	Name=PF3D7_1466400_PF3D7_0103700-;Alias=;ID=PF3D7_1466400-16-PF3D7_0103700;pvalue=0.00382;sequence=CCATAC;
PF3D7_0103700	fimo	nucleotide_motif	464	469	24.2	+	.	Name=PF3D7_1466400_PF3D7_0103700+;Alias=;ID=PF3D7_1466400-17-PF3D7_0103700;pvalue=0.00382;sequence=CTATGC;
PF3D7_0103700	fimo	nucleotide_motif	464	469	24.2	-	.	Name=PF3D7_1466400_PF3D7_0103700-;Alias=;ID=PF3D7_1466400-18-PF3D7_0103700;pvalue=0.00382;sequence=GCATAG;
PF3D7_0103800	fimo	nucleotide_motif	449	454	53.1	+	.	Name=PF3D7_1466400_PF3D7_0103800+;Alias=;ID=PF3D7_1466400-1-PF3D7_0103800;pvalue=4.86e-06;sequence=GCGTGC;
PF3D7_0103800	fimo	nucleotide_motif	449	454	53.1	-	.	Name=PF3D7_1466400_PF3D7_0103800-;Alias=;ID=PF3D7_1466400-2-PF3D7_0103800;pvalue=4.86e-06;sequence=GCACGC;
PF3D7_0103800	fimo	nucleotide_motif	357	362	37.6	+	.	Name=PF3D7_1466400_PF3D7_0103800+;Alias=;ID=PF3D7_1466400-3-PF3D7_0103800;pvalue=0.000173;sequence=GCATAC;
PF3D7_0103800	fimo	nucleotide_motif	357	362	37.6	-	.	Name=PF3D7_1466400_PF3D7_0103800-;Alias=;ID=PF3D7_1466400-4-PF3D7_0103800;pvalue=0.000173;sequence=GTATGC;
PF3D7_0103800	fimo	nucleotide_motif	445	450	36.3	+	.	Name=PF3D7_1466400_PF3D7_0103800+;Alias=;ID=PF3D7_1466400-5-PF3D7_0103800;pvalue=0.000236;sequence=ACGTGC;
PF3D7_0103800	fimo	nucleotide_motif	445	450	36.3	-	.	Name=PF3D7_1466400_PF3D7_0103800-;Alias=;ID=PF3D7_1466400-6-PF3D7_0103800;pvalue=0.000236;sequence=GCACGT;
PF3D7_0103800	fimo	nucleotide_motif	264	269	34	+	.	Name=PF3D7_1466400_PF3D7_0103800+;Alias=;ID=PF3D7_1466400-7-PF3D7_0103800;pvalue=0.000393;sequence=ACATGT;
PF3D7_0103800	fimo	nucleotide_motif	264	269	34	-	.	Name=PF3D7_1466400_PF3D7_0103800-;Alias=;ID=PF3D7_1466400-8-PF3D7_0103800;pvalue=0.000393;sequence=ACATGT;
PF3D7_0103800	fimo	nucleotide_motif	56	61	29.4	+	.	Name=PF3D7_1466400_PF3D7_0103800+;Alias=;ID=PF3D7_1466400-9-PF3D7_0103800;pvalue=0.00116;sequence=AAATGC;
PF3D7_0103800	fimo	nucleotide_motif	56	61	29.4	-	.	Name=PF3D7_1466400_PF3D7_0103800-;Alias=;ID=PF3D7_1466400-10-PF3D7_0103800;pvalue=0.00116;sequence=GCATTT;
PF3D7_0103800	fimo	nucleotide_motif	62	67	26.8	+	.	Name=PF3D7_1466400_PF3D7_0103800+;Alias=;ID=PF3D7_1466400-11-PF3D7_0103800;pvalue=0.00208;sequence=GTATGT;
PF3D7_0103800	fimo	nucleotide_motif	62	67	26.8	-	.	Name=PF3D7_1466400_PF3D7_0103800-;Alias=;ID=PF3D7_1466400-12-PF3D7_0103800;pvalue=0.00208;sequence=ACATAC;
PF3D7_0103800	fimo	nucleotide_motif	984	989	26.8	+	.	Name=PF3D7_1466400_PF3D7_0103800+;Alias=;ID=PF3D7_1466400-13-PF3D7_0103800;pvalue=0.00208;sequence=ATATGC;
PF3D7_0103800	fimo	nucleotide_motif	984	989	26.8	-	.	Name=PF3D7_1466400_PF3D7_0103800-;Alias=;ID=PF3D7_1466400-14-PF3D7_0103800;pvalue=0.00208;sequence=GCATAT;
PF3D7_0103800	fimo	nucleotide_motif	443	448	25.9	+	.	Name=PF3D7_1466400_PF3D7_0103800+;Alias=;ID=PF3D7_1466400-15-PF3D7_0103800;pvalue=0.00259;sequence=ACACGT;
PF3D7_0103800	fimo	nucleotide_motif	443	448	25.9	-	.	Name=PF3D7_1466400_PF3D7_0103800-;Alias=;ID=PF3D7_1466400-16-PF3D7_0103800;pvalue=0.00259;sequence=ACGTGT;
PF3D7_0103800	fimo	nucleotide_motif	82	87	24.2	+	.	Name=PF3D7_1466400_PF3D7_0103800+;Alias=;ID=PF3D7_1466400-17-PF3D7_0103800;pvalue=0.00382;sequence=GTATGG;
PF3D7_0103800	fimo	nucleotide_motif	82	87	24.2	-	.	Name=PF3D7_1466400_PF3D7_0103800-;Alias=;ID=PF3D7_1466400-18-PF3D7_0103800;pvalue=0.00382;sequence=CCATAC;
PF3D7_0103900	fimo	nucleotide_motif	49	54	37.6	+	.	Name=PF3D7_1466400_PF3D7_0103900+;Alias=;ID=PF3D7_1466400-1-PF3D7_0103900;pvalue=0.000173;sequence=GTATGC;
PF3D7_0103900	fimo	nucleotide_motif	49	54	37.6	-	.	Name=PF3D7_1466400_PF3D7_0103900-;Alias=;ID=PF3D7_1466400-2-PF3D7_0103900;pvalue=0.000173;sequence=GCATAC;
PF3D7_0103900	fimo	nucleotide_motif	142	147	34	+	.	Name=PF3D7_1466400_PF3D7_0103900+;Alias=;ID=PF3D7_1466400-3-PF3D7_0103900;pvalue=0.000393;sequence=ACATGT;
PF3D7_0103900	fimo	nucleotide_motif	142	147	34	-	.	Name=PF3D7_1466400_PF3D7_0103900-;Alias=;ID=PF3D7_1466400-4-PF3D7_0103900;pvalue=0.000393;sequence=ACATGT;
PF3D7_0103900	fimo	nucleotide_motif	350	355	29.4	+	.	Name=PF3D7_1466400_PF3D7_0103900+;Alias=;ID=PF3D7_1466400-5-PF3D7_0103900;pvalue=0.00116;sequence=GCATTT;
PF3D7_0103900	fimo	nucleotide_motif	350	355	29.4	-	.	Name=PF3D7_1466400_PF3D7_0103900-;Alias=;ID=PF3D7_1466400-6-PF3D7_0103900;pvalue=0.00116;sequence=AAATGC;
PF3D7_0103900	fimo	nucleotide_motif	462	467	29.4	+	.	Name=PF3D7_1466400_PF3D7_0103900+;Alias=;ID=PF3D7_1466400-7-PF3D7_0103900;pvalue=0.00116;sequence=ACATTC;
PF3D7_0103900	fimo	nucleotide_motif	462	467	29.4	-	.	Name=PF3D7_1466400_PF3D7_0103900-;Alias=;ID=PF3D7_1466400-8-PF3D7_0103900;pvalue=0.00116;sequence=GAATGT;
PF3D7_0103900	fimo	nucleotide_motif	344	349	26.8	+	.	Name=PF3D7_1466400_PF3D7_0103900+;Alias=;ID=PF3D7_1466400-9-PF3D7_0103900;pvalue=0.00208;sequence=ACATAC;
PF3D7_0103900	fimo	nucleotide_motif	344	349	26.8	-	.	Name=PF3D7_1466400_PF3D7_0103900-;Alias=;ID=PF3D7_1466400-10-PF3D7_0103900;pvalue=0.00208;sequence=GTATGT;
PF3D7_0103900	fimo	nucleotide_motif	723	728	26.8	+	.	Name=PF3D7_1466400_PF3D7_0103900+;Alias=;ID=PF3D7_1466400-11-PF3D7_0103900;pvalue=0.00208;sequence=ATATGC;
PF3D7_0103900	fimo	nucleotide_motif	723	728	26.8	-	.	Name=PF3D7_1466400_PF3D7_0103900-;Alias=;ID=PF3D7_1466400-12-PF3D7_0103900;pvalue=0.00208;sequence=GCATAT;
PF3D7_0103900	fimo	nucleotide_motif	324	329	24.2	+	.	Name=PF3D7_1466400_PF3D7_0103900+;Alias=;ID=PF3D7_1466400-13-PF3D7_0103900;pvalue=0.00382;sequence=CCATAC;
PF3D7_0103900	fimo	nucleotide_motif	324	329	24.2	-	.	Name=PF3D7_1466400_PF3D7_0103900-;Alias=;ID=PF3D7_1466400-14-PF3D7_0103900;pvalue=0.00382;sequence=GTATGG;
PF3D7_0104000	fimo	nucleotide_motif	755	760	42.7	+	.	Name=PF3D7_1466400_PF3D7_0104000+;Alias=;ID=PF3D7_1466400-1-PF3D7_0104000;pvalue=5.31e-05;sequence=ACATGC;
PF3D7_0104000	fimo	nucleotide_motif	755	760	42.7	-	.	Name=PF3D7_1466400_PF3D7_0104000-;Alias=;ID=PF3D7_1466400-2-PF3D7_0104000;pvalue=5.31e-05;sequence=GCATGT;
PF3D7_0104000	fimo	nucleotide_motif	68	73	29.4	+	.	Name=PF3D7_1466400_PF3D7_0104000+;Alias=;ID=PF3D7_1466400-3-PF3D7_0104000;pvalue=0.00116;sequence=ACATTC;
PF3D7_0104000	fimo	nucleotide_motif	68	73	29.4	-	.	Name=PF3D7_1466400_PF3D7_0104000-;Alias=;ID=PF3D7_1466400-4-PF3D7_0104000;pvalue=0.00116;sequence=GAATGT;
PF3D7_0104000	fimo	nucleotide_motif	80	85	29.4	+	.	Name=PF3D7_1466400_PF3D7_0104000+;Alias=;ID=PF3D7_1466400-5-PF3D7_0104000;pvalue=0.00116;sequence=ACATTC;
PF3D7_0104000	fimo	nucleotide_motif	80	85	29.4	-	.	Name=PF3D7_1466400_PF3D7_0104000-;Alias=;ID=PF3D7_1466400-6-PF3D7_0104000;pvalue=0.00116;sequence=GAATGT;
PF3D7_0104000	fimo	nucleotide_motif	92	97	29.4	+	.	Name=PF3D7_1466400_PF3D7_0104000+;Alias=;ID=PF3D7_1466400-7-PF3D7_0104000;pvalue=0.00116;sequence=ACATTC;
PF3D7_0104000	fimo	nucleotide_motif	92	97	29.4	-	.	Name=PF3D7_1466400_PF3D7_0104000-;Alias=;ID=PF3D7_1466400-8-PF3D7_0104000;pvalue=0.00116;sequence=GAATGT;
PF3D7_0104000	fimo	nucleotide_motif	104	109	29.4	+	.	Name=PF3D7_1466400_PF3D7_0104000+;Alias=;ID=PF3D7_1466400-9-PF3D7_0104000;pvalue=0.00116;sequence=ACATTC;
PF3D7_0104000	fimo	nucleotide_motif	104	109	29.4	-	.	Name=PF3D7_1466400_PF3D7_0104000-;Alias=;ID=PF3D7_1466400-10-PF3D7_0104000;pvalue=0.00116;sequence=GAATGT;
PF3D7_0104000	fimo	nucleotide_motif	938	943	28.7	+	.	Name=PF3D7_1466400_PF3D7_0104000+;Alias=;ID=PF3D7_1466400-11-PF3D7_0104000;pvalue=0.00133;sequence=ACATCC;
PF3D7_0104000	fimo	nucleotide_motif	938	943	28.7	-	.	Name=PF3D7_1466400_PF3D7_0104000-;Alias=;ID=PF3D7_1466400-12-PF3D7_0104000;pvalue=0.00133;sequence=GGATGT;
PF3D7_0104000	fimo	nucleotide_motif	182	187	26.8	+	.	Name=PF3D7_1466400_PF3D7_0104000+;Alias=;ID=PF3D7_1466400-13-PF3D7_0104000;pvalue=0.00208;sequence=ACATAC;
PF3D7_0104000	fimo	nucleotide_motif	182	187	26.8	-	.	Name=PF3D7_1466400_PF3D7_0104000-;Alias=;ID=PF3D7_1466400-14-PF3D7_0104000;pvalue=0.00208;sequence=GTATGT;
PF3D7_0104000	fimo	nucleotide_motif	472	477	26.8	+	.	Name=PF3D7_1466400_PF3D7_0104000+;Alias=;ID=PF3D7_1466400-15-PF3D7_0104000;pvalue=0.00208;sequence=ACATAC;
PF3D7_0104000	fimo	nucleotide_motif	472	477	26.8	-	.	Name=PF3D7_1466400_PF3D7_0104000-;Alias=;ID=PF3D7_1466400-16-PF3D7_0104000;pvalue=0.00208;sequence=GTATGT;
PF3D7_0104000	fimo	nucleotide_motif	759	764	26.8	+	.	Name=PF3D7_1466400_PF3D7_0104000+;Alias=;ID=PF3D7_1466400-17-PF3D7_0104000;pvalue=0.00208;sequence=GCATAT;
PF3D7_0104000	fimo	nucleotide_motif	759	764	26.8	-	.	Name=PF3D7_1466400_PF3D7_0104000-;Alias=;ID=PF3D7_1466400-18-PF3D7_0104000;pvalue=0.00208;sequence=ATATGC;
PF3D7_0104000	fimo	nucleotide_motif	698	703	26.1	+	.	Name=PF3D7_1466400_PF3D7_0104000+;Alias=;ID=PF3D7_1466400-19-PF3D7_0104000;pvalue=0.00243;sequence=ACATGA;
PF3D7_0104000	fimo	nucleotide_motif	698	703	26.1	-	.	Name=PF3D7_1466400_PF3D7_0104000-;Alias=;ID=PF3D7_1466400-20-PF3D7_0104000;pvalue=0.00243;sequence=TCATGT;
PF3D7_0104000	fimo	nucleotide_motif	878	883	26.1	+	.	Name=PF3D7_1466400_PF3D7_0104000+;Alias=;ID=PF3D7_1466400-21-PF3D7_0104000;pvalue=0.00243;sequence=ACATGA;
PF3D7_0104000	fimo	nucleotide_motif	878	883	26.1	-	.	Name=PF3D7_1466400_PF3D7_0104000-;Alias=;ID=PF3D7_1466400-22-PF3D7_0104000;pvalue=0.00243;sequence=TCATGT;
PF3D7_0104100	fimo	nucleotide_motif	120	125	42.7	+	.	Name=PF3D7_1466400_PF3D7_0104100+;Alias=;ID=PF3D7_1466400-1-PF3D7_0104100;pvalue=5.31e-05;sequence=ACATGC;
PF3D7_0104100	fimo	nucleotide_motif	120	125	42.7	-	.	Name=PF3D7_1466400_PF3D7_0104100-;Alias=;ID=PF3D7_1466400-2-PF3D7_0104100;pvalue=5.31e-05;sequence=GCATGT;
PF3D7_0104100	fimo	nucleotide_motif	591	596	42.7	+	.	Name=PF3D7_1466400_PF3D7_0104100+;Alias=;ID=PF3D7_1466400-3-PF3D7_0104100;pvalue=5.31e-05;sequence=GCATGT;
PF3D7_0104100	fimo	nucleotide_motif	591	596	42.7	-	.	Name=PF3D7_1466400_PF3D7_0104100-;Alias=;ID=PF3D7_1466400-4-PF3D7_0104100;pvalue=5.31e-05;sequence=ACATGC;
PF3D7_0104100	fimo	nucleotide_motif	565	570	34	+	.	Name=PF3D7_1466400_PF3D7_0104100+;Alias=;ID=PF3D7_1466400-5-PF3D7_0104100;pvalue=0.000393;sequence=ACATGT;
PF3D7_0104100	fimo	nucleotide_motif	565	570	34	-	.	Name=PF3D7_1466400_PF3D7_0104100-;Alias=;ID=PF3D7_1466400-6-PF3D7_0104100;pvalue=0.000393;sequence=ACATGT;
PF3D7_0104100	fimo	nucleotide_motif	884	889	29.2	+	.	Name=PF3D7_1466400_PF3D7_0104100+;Alias=;ID=PF3D7_1466400-7-PF3D7_0104100;pvalue=0.00119;sequence=GCACAC;
PF3D7_0104100	fimo	nucleotide_motif	884	889	29.2	-	.	Name=PF3D7_1466400_PF3D7_0104100-;Alias=;ID=PF3D7_1466400-8-PF3D7_0104100;pvalue=0.00119;sequence=GTGTGC;
PF3D7_0104100	fimo	nucleotide_motif	835	840	29.1	+	.	Name=PF3D7_1466400_PF3D7_0104100+;Alias=;ID=PF3D7_1466400-9-PF3D7_0104100;pvalue=0.00124;sequence=CCATGT;
PF3D7_0104100	fimo	nucleotide_motif	835	840	29.1	-	.	Name=PF3D7_1466400_PF3D7_0104100-;Alias=;ID=PF3D7_1466400-10-PF3D7_0104100;pvalue=0.00124;sequence=ACATGG;
PF3D7_0104100	fimo	nucleotide_motif	595	600	26.8	+	.	Name=PF3D7_1466400_PF3D7_0104100+;Alias=;ID=PF3D7_1466400-11-PF3D7_0104100;pvalue=0.00208;sequence=GTATGT;
PF3D7_0104100	fimo	nucleotide_motif	595	600	26.8	-	.	Name=PF3D7_1466400_PF3D7_0104100-;Alias=;ID=PF3D7_1466400-12-PF3D7_0104100;pvalue=0.00208;sequence=ACATAC;
PF3D7_0104100	fimo	nucleotide_motif	116	121	25.9	+	.	Name=PF3D7_1466400_PF3D7_0104100+;Alias=;ID=PF3D7_1466400-13-PF3D7_0104100;pvalue=0.00255;sequence=GCTTAC;
PF3D7_0104100	fimo	nucleotide_motif	116	121	25.9	-	.	Name=PF3D7_1466400_PF3D7_0104100-;Alias=;ID=PF3D7_1466400-14-PF3D7_0104100;pvalue=0.00255;sequence=GTAAGC;
PF3D7_0104100	fimo	nucleotide_motif	962	967	25.9	+	.	Name=PF3D7_1466400_PF3D7_0104100+;Alias=;ID=PF3D7_1466400-15-PF3D7_0104100;pvalue=0.00259;sequence=ACGTGT;
PF3D7_0104100	fimo	nucleotide_motif	962	967	25.9	-	.	Name=PF3D7_1466400_PF3D7_0104100-;Alias=;ID=PF3D7_1466400-16-PF3D7_0104100;pvalue=0.00259;sequence=ACACGT;
PF3D7_0104100	fimo	nucleotide_motif	159	164	25.2	+	.	Name=PF3D7_1466400_PF3D7_0104100+;Alias=;ID=PF3D7_1466400-17-PF3D7_0104100;pvalue=0.00301;sequence=GCATTG;
PF3D7_0104100	fimo	nucleotide_motif	159	164	25.2	-	.	Name=PF3D7_1466400_PF3D7_0104100-;Alias=;ID=PF3D7_1466400-18-PF3D7_0104100;pvalue=0.00301;sequence=CAATGC;
PF3D7_0104200	fimo	nucleotide_motif	751	756	26.8	+	.	Name=PF3D7_1466400_PF3D7_0104200+;Alias=;ID=PF3D7_1466400-1-PF3D7_0104200;pvalue=0.00208;sequence=ATATGC;
PF3D7_0104200	fimo	nucleotide_motif	751	756	26.8	-	.	Name=PF3D7_1466400_PF3D7_0104200-;Alias=;ID=PF3D7_1466400-2-PF3D7_0104200;pvalue=0.00208;sequence=GCATAT;
PF3D7_0104200	fimo	nucleotide_motif	685	690	26.1	+	.	Name=PF3D7_1466400_PF3D7_0104200+;Alias=;ID=PF3D7_1466400-3-PF3D7_0104200;pvalue=0.00243;sequence=TCATGT;
PF3D7_0104200	fimo	nucleotide_motif	685	690	26.1	-	.	Name=PF3D7_1466400_PF3D7_0104200-;Alias=;ID=PF3D7_1466400-4-PF3D7_0104200;pvalue=0.00243;sequence=ACATGA;
PF3D7_0104300	fimo	nucleotide_motif	816	821	32.8	+	.	Name=PF3D7_1466400_PF3D7_0104300+;Alias=;ID=PF3D7_1466400-1-PF3D7_0104300;pvalue=0.000526;sequence=GAACGC;
PF3D7_0104300	fimo	nucleotide_motif	816	821	32.8	-	.	Name=PF3D7_1466400_PF3D7_0104300-;Alias=;ID=PF3D7_1466400-2-PF3D7_0104300;pvalue=0.000526;sequence=GCGTTC;
PF3D7_0104400	fimo	nucleotide_motif	488	493	26.8	+	.	Name=PF3D7_1466400_PF3D7_0104400+;Alias=;ID=PF3D7_1466400-1-PF3D7_0104400;pvalue=0.00208;sequence=ACATAC;
PF3D7_0104400	fimo	nucleotide_motif	488	493	26.8	-	.	Name=PF3D7_1466400_PF3D7_0104400-;Alias=;ID=PF3D7_1466400-2-PF3D7_0104400;pvalue=0.00208;sequence=GTATGT;
PF3D7_0104400	fimo	nucleotide_motif	527	532	26.8	+	.	Name=PF3D7_1466400_PF3D7_0104400+;Alias=;ID=PF3D7_1466400-3-PF3D7_0104400;pvalue=0.00208;sequence=GCATAT;
PF3D7_0104400	fimo	nucleotide_motif	527	532	26.8	-	.	Name=PF3D7_1466400_PF3D7_0104400-;Alias=;ID=PF3D7_1466400-4-PF3D7_0104400;pvalue=0.00208;sequence=ATATGC;
PF3D7_0104400	fimo	nucleotide_motif	760	765	25.9	+	.	Name=PF3D7_1466400_PF3D7_0104400+;Alias=;ID=PF3D7_1466400-5-PF3D7_0104400;pvalue=0.00255;sequence=GTAAGC;
PF3D7_0104400	fimo	nucleotide_motif	760	765	25.9	-	.	Name=PF3D7_1466400_PF3D7_0104400-;Alias=;ID=PF3D7_1466400-6-PF3D7_0104400;pvalue=0.00255;sequence=GCTTAC;
PF3D7_0104400	fimo	nucleotide_motif	545	550	25.9	+	.	Name=PF3D7_1466400_PF3D7_0104400+;Alias=;ID=PF3D7_1466400-7-PF3D7_0104400;pvalue=0.00259;sequence=ACGTGT;
PF3D7_0104400	fimo	nucleotide_motif	545	550	25.9	-	.	Name=PF3D7_1466400_PF3D7_0104400-;Alias=;ID=PF3D7_1466400-8-PF3D7_0104400;pvalue=0.00259;sequence=ACACGT;
PF3D7_0104400	fimo	nucleotide_motif	775	780	25.2	+	.	Name=PF3D7_1466400_PF3D7_0104400+;Alias=;ID=PF3D7_1466400-9-PF3D7_0104400;pvalue=0.00301;sequence=CCATTC;
PF3D7_0104400	fimo	nucleotide_motif	775	780	25.2	-	.	Name=PF3D7_1466400_PF3D7_0104400-;Alias=;ID=PF3D7_1466400-10-PF3D7_0104400;pvalue=0.00301;sequence=GAATGG;
PF3D7_0104500	fimo	nucleotide_motif	753	758	29.4	+	.	Name=PF3D7_1466400_PF3D7_0104500+;Alias=;ID=PF3D7_1466400-1-PF3D7_0104500;pvalue=0.00116;sequence=GAATGT;
PF3D7_0104500	fimo	nucleotide_motif	753	758	29.4	-	.	Name=PF3D7_1466400_PF3D7_0104500-;Alias=;ID=PF3D7_1466400-2-PF3D7_0104500;pvalue=0.00116;sequence=ACATTC;
PF3D7_0104500	fimo	nucleotide_motif	367	372	26.8	+	.	Name=PF3D7_1466400_PF3D7_0104500+;Alias=;ID=PF3D7_1466400-3-PF3D7_0104500;pvalue=0.00208;sequence=GTATGT;
PF3D7_0104500	fimo	nucleotide_motif	367	372	26.8	-	.	Name=PF3D7_1466400_PF3D7_0104500-;Alias=;ID=PF3D7_1466400-4-PF3D7_0104500;pvalue=0.00208;sequence=ACATAC;
PF3D7_0104500	fimo	nucleotide_motif	400	405	26.8	+	.	Name=PF3D7_1466400_PF3D7_0104500+;Alias=;ID=PF3D7_1466400-5-PF3D7_0104500;pvalue=0.00208;sequence=GTATGT;
PF3D7_0104500	fimo	nucleotide_motif	400	405	26.8	-	.	Name=PF3D7_1466400_PF3D7_0104500-;Alias=;ID=PF3D7_1466400-6-PF3D7_0104500;pvalue=0.00208;sequence=ACATAC;
PF3D7_0104500	fimo	nucleotide_motif	539	544	26.8	+	.	Name=PF3D7_1466400_PF3D7_0104500+;Alias=;ID=PF3D7_1466400-7-PF3D7_0104500;pvalue=0.00208;sequence=ACATAC;
PF3D7_0104500	fimo	nucleotide_motif	539	544	26.8	-	.	Name=PF3D7_1466400_PF3D7_0104500-;Alias=;ID=PF3D7_1466400-8-PF3D7_0104500;pvalue=0.00208;sequence=GTATGT;
PF3D7_0104500	fimo	nucleotide_motif	862	867	26.8	+	.	Name=PF3D7_1466400_PF3D7_0104500+;Alias=;ID=PF3D7_1466400-9-PF3D7_0104500;pvalue=0.00208;sequence=ATATGC;
PF3D7_0104500	fimo	nucleotide_motif	862	867	26.8	-	.	Name=PF3D7_1466400_PF3D7_0104500-;Alias=;ID=PF3D7_1466400-10-PF3D7_0104500;pvalue=0.00208;sequence=GCATAT;
PF3D7_0104600	fimo	nucleotide_motif	529	534	29.4	+	.	Name=PF3D7_1466400_PF3D7_0104600+;Alias=;ID=PF3D7_1466400-1-PF3D7_0104600;pvalue=0.00116;sequence=ACATTC;
PF3D7_0104600	fimo	nucleotide_motif	529	534	29.4	-	.	Name=PF3D7_1466400_PF3D7_0104600-;Alias=;ID=PF3D7_1466400-2-PF3D7_0104600;pvalue=0.00116;sequence=GAATGT;
PF3D7_0104600	fimo	nucleotide_motif	257	262	26.8	+	.	Name=PF3D7_1466400_PF3D7_0104600+;Alias=;ID=PF3D7_1466400-3-PF3D7_0104600;pvalue=0.00208;sequence=GTATGT;
PF3D7_0104600	fimo	nucleotide_motif	257	262	26.8	-	.	Name=PF3D7_1466400_PF3D7_0104600-;Alias=;ID=PF3D7_1466400-4-PF3D7_0104600;pvalue=0.00208;sequence=ACATAC;
PF3D7_0104600	fimo	nucleotide_motif	420	425	26.8	+	.	Name=PF3D7_1466400_PF3D7_0104600+;Alias=;ID=PF3D7_1466400-5-PF3D7_0104600;pvalue=0.00208;sequence=GCATAT;
PF3D7_0104600	fimo	nucleotide_motif	420	425	26.8	-	.	Name=PF3D7_1466400_PF3D7_0104600-;Alias=;ID=PF3D7_1466400-6-PF3D7_0104600;pvalue=0.00208;sequence=ATATGC;
PF3D7_0104600	fimo	nucleotide_motif	743	748	26.8	+	.	Name=PF3D7_1466400_PF3D7_0104600+;Alias=;ID=PF3D7_1466400-7-PF3D7_0104600;pvalue=0.00208;sequence=GTATGT;
PF3D7_0104600	fimo	nucleotide_motif	743	748	26.8	-	.	Name=PF3D7_1466400_PF3D7_0104600-;Alias=;ID=PF3D7_1466400-8-PF3D7_0104600;pvalue=0.00208;sequence=ACATAC;
PF3D7_0104600	fimo	nucleotide_motif	882	887	26.8	+	.	Name=PF3D7_1466400_PF3D7_0104600+;Alias=;ID=PF3D7_1466400-9-PF3D7_0104600;pvalue=0.00208;sequence=ACATAC;
PF3D7_0104600	fimo	nucleotide_motif	882	887	26.8	-	.	Name=PF3D7_1466400_PF3D7_0104600-;Alias=;ID=PF3D7_1466400-10-PF3D7_0104600;pvalue=0.00208;sequence=GTATGT;
PF3D7_0104600	fimo	nucleotide_motif	915	920	26.8	+	.	Name=PF3D7_1466400_PF3D7_0104600+;Alias=;ID=PF3D7_1466400-11-PF3D7_0104600;pvalue=0.00208;sequence=ACATAC;
PF3D7_0104600	fimo	nucleotide_motif	915	920	26.8	-	.	Name=PF3D7_1466400_PF3D7_0104600-;Alias=;ID=PF3D7_1466400-12-PF3D7_0104600;pvalue=0.00208;sequence=GTATGT;
PF3D7_0104600	fimo	nucleotide_motif	208	213	24.2	+	.	Name=PF3D7_1466400_PF3D7_0104600+;Alias=;ID=PF3D7_1466400-13-PF3D7_0104600;pvalue=0.00382;sequence=CTATGC;
PF3D7_0104600	fimo	nucleotide_motif	208	213	24.2	-	.	Name=PF3D7_1466400_PF3D7_0104600-;Alias=;ID=PF3D7_1466400-14-PF3D7_0104600;pvalue=0.00382;sequence=GCATAG;
PF3D7_0104700	fimo	nucleotide_motif	719	724	37.6	+	.	Name=PF3D7_1466400_PF3D7_0104700+;Alias=;ID=PF3D7_1466400-1-PF3D7_0104700;pvalue=0.000173;sequence=GTATGC;
PF3D7_0104700	fimo	nucleotide_motif	719	724	37.6	-	.	Name=PF3D7_1466400_PF3D7_0104700-;Alias=;ID=PF3D7_1466400-2-PF3D7_0104700;pvalue=0.000173;sequence=GCATAC;
PF3D7_0104700	fimo	nucleotide_motif	360	365	34	+	.	Name=PF3D7_1466400_PF3D7_0104700+;Alias=;ID=PF3D7_1466400-3-PF3D7_0104700;pvalue=0.000393;sequence=ACATGT;
PF3D7_0104700	fimo	nucleotide_motif	360	365	34	-	.	Name=PF3D7_1466400_PF3D7_0104700-;Alias=;ID=PF3D7_1466400-4-PF3D7_0104700;pvalue=0.000393;sequence=ACATGT;
PF3D7_0104700	fimo	nucleotide_motif	106	111	29.4	+	.	Name=PF3D7_1466400_PF3D7_0104700+;Alias=;ID=PF3D7_1466400-5-PF3D7_0104700;pvalue=0.00116;sequence=GCATTT;
PF3D7_0104700	fimo	nucleotide_motif	106	111	29.4	-	.	Name=PF3D7_1466400_PF3D7_0104700-;Alias=;ID=PF3D7_1466400-6-PF3D7_0104700;pvalue=0.00116;sequence=AAATGC;
PF3D7_0104700	fimo	nucleotide_motif	803	808	29.4	+	.	Name=PF3D7_1466400_PF3D7_0104700+;Alias=;ID=PF3D7_1466400-7-PF3D7_0104700;pvalue=0.00116;sequence=ACATTC;
PF3D7_0104700	fimo	nucleotide_motif	803	808	29.4	-	.	Name=PF3D7_1466400_PF3D7_0104700-;Alias=;ID=PF3D7_1466400-8-PF3D7_0104700;pvalue=0.00116;sequence=GAATGT;
PF3D7_0104700	fimo	nucleotide_motif	843	848	29.3	+	.	Name=PF3D7_1466400_PF3D7_0104700+;Alias=;ID=PF3D7_1466400-9-PF3D7_0104700;pvalue=0.00117;sequence=GCCTTC;
PF3D7_0104700	fimo	nucleotide_motif	843	848	29.3	-	.	Name=PF3D7_1466400_PF3D7_0104700-;Alias=;ID=PF3D7_1466400-10-PF3D7_0104700;pvalue=0.00117;sequence=GAAGGC;
PF3D7_0104700	fimo	nucleotide_motif	878	883	26.8	+	.	Name=PF3D7_1466400_PF3D7_0104700+;Alias=;ID=PF3D7_1466400-11-PF3D7_0104700;pvalue=0.00208;sequence=GCATAT;
PF3D7_0104700	fimo	nucleotide_motif	878	883	26.8	-	.	Name=PF3D7_1466400_PF3D7_0104700-;Alias=;ID=PF3D7_1466400-12-PF3D7_0104700;pvalue=0.00208;sequence=ATATGC;
PF3D7_0104800	fimo	nucleotide_motif	462	467	39.6	+	.	Name=PF3D7_1466400_PF3D7_0104800+;Alias=;ID=PF3D7_1466400-1-PF3D7_0104800;pvalue=0.00011;sequence=GCATTC;
PF3D7_0104800	fimo	nucleotide_motif	462	467	39.6	-	.	Name=PF3D7_1466400_PF3D7_0104800-;Alias=;ID=PF3D7_1466400-2-PF3D7_0104800;pvalue=0.00011;sequence=GAATGC;
PF3D7_0104800	fimo	nucleotide_motif	46	51	36.5	+	.	Name=PF3D7_1466400_PF3D7_0104800+;Alias=;ID=PF3D7_1466400-3-PF3D7_0104800;pvalue=0.000221;sequence=TCATGC;
PF3D7_0104800	fimo	nucleotide_motif	46	51	36.5	-	.	Name=PF3D7_1466400_PF3D7_0104800-;Alias=;ID=PF3D7_1466400-4-PF3D7_0104800;pvalue=0.000221;sequence=GCATGA;
PF3D7_0104800	fimo	nucleotide_motif	549	554	29.4	+	.	Name=PF3D7_1466400_PF3D7_0104800+;Alias=;ID=PF3D7_1466400-5-PF3D7_0104800;pvalue=0.00116;sequence=ACATTC;
PF3D7_0104800	fimo	nucleotide_motif	549	554	29.4	-	.	Name=PF3D7_1466400_PF3D7_0104800-;Alias=;ID=PF3D7_1466400-6-PF3D7_0104800;pvalue=0.00116;sequence=GAATGT;
PF3D7_0104800	fimo	nucleotide_motif	445	450	26.8	+	.	Name=PF3D7_1466400_PF3D7_0104800+;Alias=;ID=PF3D7_1466400-7-PF3D7_0104800;pvalue=0.00208;sequence=ACATAC;
PF3D7_0104800	fimo	nucleotide_motif	445	450	26.8	-	.	Name=PF3D7_1466400_PF3D7_0104800-;Alias=;ID=PF3D7_1466400-8-PF3D7_0104800;pvalue=0.00208;sequence=GTATGT;
PF3D7_0104800	fimo	nucleotide_motif	921	926	26.8	+	.	Name=PF3D7_1466400_PF3D7_0104800+;Alias=;ID=PF3D7_1466400-9-PF3D7_0104800;pvalue=0.00208;sequence=GTATGT;
PF3D7_0104800	fimo	nucleotide_motif	921	926	26.8	-	.	Name=PF3D7_1466400_PF3D7_0104800-;Alias=;ID=PF3D7_1466400-10-PF3D7_0104800;pvalue=0.00208;sequence=ACATAC;
PF3D7_0104800	fimo	nucleotide_motif	606	611	26.7	+	.	Name=PF3D7_1466400_PF3D7_0104800+;Alias=;ID=PF3D7_1466400-11-PF3D7_0104800;pvalue=0.00212;sequence=GCAACC;
PF3D7_0104800	fimo	nucleotide_motif	606	611	26.7	-	.	Name=PF3D7_1466400_PF3D7_0104800-;Alias=;ID=PF3D7_1466400-12-PF3D7_0104800;pvalue=0.00212;sequence=GGTTGC;
PF3D7_0104800	fimo	nucleotide_motif	563	568	25.9	+	.	Name=PF3D7_1466400_PF3D7_0104800+;Alias=;ID=PF3D7_1466400-13-PF3D7_0104800;pvalue=0.00259;sequence=ACACGT;
PF3D7_0104800	fimo	nucleotide_motif	563	568	25.9	-	.	Name=PF3D7_1466400_PF3D7_0104800-;Alias=;ID=PF3D7_1466400-14-PF3D7_0104800;pvalue=0.00259;sequence=ACGTGT;
PF3D7_0105100	fimo	nucleotide_motif	728	733	37.6	+	.	Name=PF3D7_1466400_PF3D7_0105100+;Alias=;ID=PF3D7_1466400-1-PF3D7_0105100;pvalue=0.000173;sequence=GTATGC;
PF3D7_0105100	fimo	nucleotide_motif	728	733	37.6	-	.	Name=PF3D7_1466400_PF3D7_0105100-;Alias=;ID=PF3D7_1466400-2-PF3D7_0105100;pvalue=0.000173;sequence=GCATAC;
PF3D7_0105100	fimo	nucleotide_motif	233	238	29.4	+	.	Name=PF3D7_1466400_PF3D7_0105100+;Alias=;ID=PF3D7_1466400-3-PF3D7_0105100;pvalue=0.00116;sequence=ACATTC;
PF3D7_0105100	fimo	nucleotide_motif	233	238	29.4	-	.	Name=PF3D7_1466400_PF3D7_0105100-;Alias=;ID=PF3D7_1466400-4-PF3D7_0105100;pvalue=0.00116;sequence=GAATGT;
PF3D7_0105100	fimo	nucleotide_motif	595	600	29.4	+	.	Name=PF3D7_1466400_PF3D7_0105100+;Alias=;ID=PF3D7_1466400-5-PF3D7_0105100;pvalue=0.00116;sequence=ACATTC;
PF3D7_0105100	fimo	nucleotide_motif	595	600	29.4	-	.	Name=PF3D7_1466400_PF3D7_0105100-;Alias=;ID=PF3D7_1466400-6-PF3D7_0105100;pvalue=0.00116;sequence=GAATGT;
PF3D7_0105100	fimo	nucleotide_motif	379	384	29.1	+	.	Name=PF3D7_1466400_PF3D7_0105100+;Alias=;ID=PF3D7_1466400-7-PF3D7_0105100;pvalue=0.00124;sequence=ACATGG;
PF3D7_0105100	fimo	nucleotide_motif	379	384	29.1	-	.	Name=PF3D7_1466400_PF3D7_0105100-;Alias=;ID=PF3D7_1466400-8-PF3D7_0105100;pvalue=0.00124;sequence=CCATGT;
PF3D7_0105100	fimo	nucleotide_motif	330	335	26.8	+	.	Name=PF3D7_1466400_PF3D7_0105100+;Alias=;ID=PF3D7_1466400-9-PF3D7_0105100;pvalue=0.00208;sequence=ACATAC;
PF3D7_0105100	fimo	nucleotide_motif	330	335	26.8	-	.	Name=PF3D7_1466400_PF3D7_0105100-;Alias=;ID=PF3D7_1466400-10-PF3D7_0105100;pvalue=0.00208;sequence=GTATGT;
PF3D7_0105100	fimo	nucleotide_motif	589	594	26.8	+	.	Name=PF3D7_1466400_PF3D7_0105100+;Alias=;ID=PF3D7_1466400-11-PF3D7_0105100;pvalue=0.00208;sequence=GCATAT;
PF3D7_0105100	fimo	nucleotide_motif	589	594	26.8	-	.	Name=PF3D7_1466400_PF3D7_0105100-;Alias=;ID=PF3D7_1466400-12-PF3D7_0105100;pvalue=0.00208;sequence=ATATGC;
PF3D7_0105100	fimo	nucleotide_motif	695	700	26.8	+	.	Name=PF3D7_1466400_PF3D7_0105100+;Alias=;ID=PF3D7_1466400-13-PF3D7_0105100;pvalue=0.00208;sequence=ACATAC;
PF3D7_0105100	fimo	nucleotide_motif	695	700	26.8	-	.	Name=PF3D7_1466400_PF3D7_0105100-;Alias=;ID=PF3D7_1466400-14-PF3D7_0105100;pvalue=0.00208;sequence=GTATGT;
PF3D7_0105100	fimo	nucleotide_motif	784	789	26.8	+	.	Name=PF3D7_1466400_PF3D7_0105100+;Alias=;ID=PF3D7_1466400-15-PF3D7_0105100;pvalue=0.00208;sequence=ACATAC;
PF3D7_0105100	fimo	nucleotide_motif	784	789	26.8	-	.	Name=PF3D7_1466400_PF3D7_0105100-;Alias=;ID=PF3D7_1466400-16-PF3D7_0105100;pvalue=0.00208;sequence=GTATGT;
PF3D7_0105100	fimo	nucleotide_motif	933	938	26.8	+	.	Name=PF3D7_1466400_PF3D7_0105100+;Alias=;ID=PF3D7_1466400-17-PF3D7_0105100;pvalue=0.00208;sequence=GCATAT;
PF3D7_0105100	fimo	nucleotide_motif	933	938	26.8	-	.	Name=PF3D7_1466400_PF3D7_0105100-;Alias=;ID=PF3D7_1466400-18-PF3D7_0105100;pvalue=0.00208;sequence=ATATGC;
PF3D7_0105100	fimo	nucleotide_motif	940	945	26.8	+	.	Name=PF3D7_1466400_PF3D7_0105100+;Alias=;ID=PF3D7_1466400-19-PF3D7_0105100;pvalue=0.00208;sequence=ACATAC;
PF3D7_0105100	fimo	nucleotide_motif	940	945	26.8	-	.	Name=PF3D7_1466400_PF3D7_0105100-;Alias=;ID=PF3D7_1466400-20-PF3D7_0105100;pvalue=0.00208;sequence=GTATGT;
PF3D7_0105100	fimo	nucleotide_motif	355	360	25.3	+	.	Name=PF3D7_1466400_PF3D7_0105100+;Alias=;ID=PF3D7_1466400-21-PF3D7_0105100;pvalue=0.00291;sequence=GAATTC;
PF3D7_0105100	fimo	nucleotide_motif	355	360	25.3	-	.	Name=PF3D7_1466400_PF3D7_0105100-;Alias=;ID=PF3D7_1466400-22-PF3D7_0105100;pvalue=0.00291;sequence=GAATTC;
PF3D7_0105100	fimo	nucleotide_motif	254	259	24.3	+	.	Name=PF3D7_1466400_PF3D7_0105100+;Alias=;ID=PF3D7_1466400-23-PF3D7_0105100;pvalue=0.00372;sequence=GTATTC;
PF3D7_0105100	fimo	nucleotide_motif	254	259	24.3	-	.	Name=PF3D7_1466400_PF3D7_0105100-;Alias=;ID=PF3D7_1466400-24-PF3D7_0105100;pvalue=0.00372;sequence=GAATAC;
PF3D7_0105200	fimo	nucleotide_motif	79	84	29.4	+	.	Name=PF3D7_1466400_PF3D7_0105200+;Alias=;ID=PF3D7_1466400-1-PF3D7_0105200;pvalue=0.00116;sequence=GAATGT;
PF3D7_0105200	fimo	nucleotide_motif	79	84	29.4	-	.	Name=PF3D7_1466400_PF3D7_0105200-;Alias=;ID=PF3D7_1466400-2-PF3D7_0105200;pvalue=0.00116;sequence=ACATTC;
PF3D7_0105200	fimo	nucleotide_motif	339	344	29.4	+	.	Name=PF3D7_1466400_PF3D7_0105200+;Alias=;ID=PF3D7_1466400-3-PF3D7_0105200;pvalue=0.00116;sequence=GCATTT;
PF3D7_0105200	fimo	nucleotide_motif	339	344	29.4	-	.	Name=PF3D7_1466400_PF3D7_0105200-;Alias=;ID=PF3D7_1466400-4-PF3D7_0105200;pvalue=0.00116;sequence=AAATGC;
PF3D7_0105200	fimo	nucleotide_motif	382	387	29.4	+	.	Name=PF3D7_1466400_PF3D7_0105200+;Alias=;ID=PF3D7_1466400-5-PF3D7_0105200;pvalue=0.00116;sequence=GCATTT;
PF3D7_0105200	fimo	nucleotide_motif	382	387	29.4	-	.	Name=PF3D7_1466400_PF3D7_0105200-;Alias=;ID=PF3D7_1466400-6-PF3D7_0105200;pvalue=0.00116;sequence=AAATGC;
PF3D7_0105200	fimo	nucleotide_motif	180	185	28.7	+	.	Name=PF3D7_1466400_PF3D7_0105200+;Alias=;ID=PF3D7_1466400-7-PF3D7_0105200;pvalue=0.00133;sequence=ACATCC;
PF3D7_0105200	fimo	nucleotide_motif	180	185	28.7	-	.	Name=PF3D7_1466400_PF3D7_0105200-;Alias=;ID=PF3D7_1466400-8-PF3D7_0105200;pvalue=0.00133;sequence=GGATGT;
PF3D7_0105200	fimo	nucleotide_motif	367	372	28.7	+	.	Name=PF3D7_1466400_PF3D7_0105200+;Alias=;ID=PF3D7_1466400-9-PF3D7_0105200;pvalue=0.00133;sequence=GGATGT;
PF3D7_0105200	fimo	nucleotide_motif	367	372	28.7	-	.	Name=PF3D7_1466400_PF3D7_0105200-;Alias=;ID=PF3D7_1466400-10-PF3D7_0105200;pvalue=0.00133;sequence=ACATCC;
PF3D7_0105200	fimo	nucleotide_motif	50	55	26.8	+	.	Name=PF3D7_1466400_PF3D7_0105200+;Alias=;ID=PF3D7_1466400-11-PF3D7_0105200;pvalue=0.00208;sequence=GTATGT;
PF3D7_0105200	fimo	nucleotide_motif	50	55	26.8	-	.	Name=PF3D7_1466400_PF3D7_0105200-;Alias=;ID=PF3D7_1466400-12-PF3D7_0105200;pvalue=0.00208;sequence=ACATAC;
PF3D7_0105200	fimo	nucleotide_motif	259	264	26.8	+	.	Name=PF3D7_1466400_PF3D7_0105200+;Alias=;ID=PF3D7_1466400-13-PF3D7_0105200;pvalue=0.00208;sequence=GCATAT;
PF3D7_0105200	fimo	nucleotide_motif	259	264	26.8	-	.	Name=PF3D7_1466400_PF3D7_0105200-;Alias=;ID=PF3D7_1466400-14-PF3D7_0105200;pvalue=0.00208;sequence=ATATGC;
PF3D7_0105200	fimo	nucleotide_motif	469	474	26.8	+	.	Name=PF3D7_1466400_PF3D7_0105200+;Alias=;ID=PF3D7_1466400-15-PF3D7_0105200;pvalue=0.00208;sequence=GTATGT;
PF3D7_0105200	fimo	nucleotide_motif	469	474	26.8	-	.	Name=PF3D7_1466400_PF3D7_0105200-;Alias=;ID=PF3D7_1466400-16-PF3D7_0105200;pvalue=0.00208;sequence=ACATAC;
PF3D7_0105200	fimo	nucleotide_motif	490	495	26.8	+	.	Name=PF3D7_1466400_PF3D7_0105200+;Alias=;ID=PF3D7_1466400-17-PF3D7_0105200;pvalue=0.00208;sequence=ATATGC;
PF3D7_0105200	fimo	nucleotide_motif	490	495	26.8	-	.	Name=PF3D7_1466400_PF3D7_0105200-;Alias=;ID=PF3D7_1466400-18-PF3D7_0105200;pvalue=0.00208;sequence=GCATAT;
PF3D7_0105200	fimo	nucleotide_motif	833	838	26.8	+	.	Name=PF3D7_1466400_PF3D7_0105200+;Alias=;ID=PF3D7_1466400-19-PF3D7_0105200;pvalue=0.00208;sequence=GTATGT;
PF3D7_0105200	fimo	nucleotide_motif	833	838	26.8	-	.	Name=PF3D7_1466400_PF3D7_0105200-;Alias=;ID=PF3D7_1466400-20-PF3D7_0105200;pvalue=0.00208;sequence=ACATAC;
PF3D7_0105200	fimo	nucleotide_motif	255	260	25.9	+	.	Name=PF3D7_1466400_PF3D7_0105200+;Alias=;ID=PF3D7_1466400-21-PF3D7_0105200;pvalue=0.00255;sequence=GTAAGC;
PF3D7_0105200	fimo	nucleotide_motif	255	260	25.9	-	.	Name=PF3D7_1466400_PF3D7_0105200-;Alias=;ID=PF3D7_1466400-22-PF3D7_0105200;pvalue=0.00255;sequence=GCTTAC;
PF3D7_0105200	fimo	nucleotide_motif	703	708	25.2	+	.	Name=PF3D7_1466400_PF3D7_0105200+;Alias=;ID=PF3D7_1466400-23-PF3D7_0105200;pvalue=0.00301;sequence=GAATGG;
PF3D7_0105200	fimo	nucleotide_motif	703	708	25.2	-	.	Name=PF3D7_1466400_PF3D7_0105200-;Alias=;ID=PF3D7_1466400-24-PF3D7_0105200;pvalue=0.00301;sequence=CCATTC;
PF3D7_0105200	fimo	nucleotide_motif	494	499	24.7	+	.	Name=PF3D7_1466400_PF3D7_0105200+;Alias=;ID=PF3D7_1466400-25-PF3D7_0105200;pvalue=0.00339;sequence=GCATCG;
PF3D7_0105200	fimo	nucleotide_motif	494	499	24.7	-	.	Name=PF3D7_1466400_PF3D7_0105200-;Alias=;ID=PF3D7_1466400-26-PF3D7_0105200;pvalue=0.00339;sequence=CGATGC;
PF3D7_0105300	fimo	nucleotide_motif	454	459	36.5	+	.	Name=PF3D7_1466400_PF3D7_0105300+;Alias=;ID=PF3D7_1466400-1-PF3D7_0105300;pvalue=0.000221;sequence=GCATGA;
PF3D7_0105300	fimo	nucleotide_motif	454	459	36.5	-	.	Name=PF3D7_1466400_PF3D7_0105300-;Alias=;ID=PF3D7_1466400-2-PF3D7_0105300;pvalue=0.000221;sequence=TCATGC;
PF3D7_0105300	fimo	nucleotide_motif	51	56	29.4	+	.	Name=PF3D7_1466400_PF3D7_0105300+;Alias=;ID=PF3D7_1466400-3-PF3D7_0105300;pvalue=0.00116;sequence=GAATGT;
PF3D7_0105300	fimo	nucleotide_motif	51	56	29.4	-	.	Name=PF3D7_1466400_PF3D7_0105300-;Alias=;ID=PF3D7_1466400-4-PF3D7_0105300;pvalue=0.00116;sequence=ACATTC;
PF3D7_0105300	fimo	nucleotide_motif	725	730	28.7	+	.	Name=PF3D7_1466400_PF3D7_0105300+;Alias=;ID=PF3D7_1466400-5-PF3D7_0105300;pvalue=0.00133;sequence=ACATCC;
PF3D7_0105300	fimo	nucleotide_motif	725	730	28.7	-	.	Name=PF3D7_1466400_PF3D7_0105300-;Alias=;ID=PF3D7_1466400-6-PF3D7_0105300;pvalue=0.00133;sequence=GGATGT;
PF3D7_0105300	fimo	nucleotide_motif	364	369	26.8	+	.	Name=PF3D7_1466400_PF3D7_0105300+;Alias=;ID=PF3D7_1466400-7-PF3D7_0105300;pvalue=0.00208;sequence=GTATGT;
PF3D7_0105300	fimo	nucleotide_motif	364	369	26.8	-	.	Name=PF3D7_1466400_PF3D7_0105300-;Alias=;ID=PF3D7_1466400-8-PF3D7_0105300;pvalue=0.00208;sequence=ACATAC;
PF3D7_0105300	fimo	nucleotide_motif	161	166	26.7	+	.	Name=PF3D7_1466400_PF3D7_0105300+;Alias=;ID=PF3D7_1466400-9-PF3D7_0105300;pvalue=0.00212;sequence=GGAAGC;
PF3D7_0105300	fimo	nucleotide_motif	161	166	26.7	-	.	Name=PF3D7_1466400_PF3D7_0105300-;Alias=;ID=PF3D7_1466400-10-PF3D7_0105300;pvalue=0.00212;sequence=GCTTCC;
PF3D7_0105300	fimo	nucleotide_motif	266	271	26.1	+	.	Name=PF3D7_1466400_PF3D7_0105300+;Alias=;ID=PF3D7_1466400-11-PF3D7_0105300;pvalue=0.00245;sequence=GCAGGA;
PF3D7_0105300	fimo	nucleotide_motif	266	271	26.1	-	.	Name=PF3D7_1466400_PF3D7_0105300-;Alias=;ID=PF3D7_1466400-12-PF3D7_0105300;pvalue=0.00245;sequence=TCCTGC;
PF3D7_0105300	fimo	nucleotide_motif	142	147	24.7	+	.	Name=PF3D7_1466400_PF3D7_0105300+;Alias=;ID=PF3D7_1466400-13-PF3D7_0105300;pvalue=0.00338;sequence=ACTTGT;
PF3D7_0105300	fimo	nucleotide_motif	142	147	24.7	-	.	Name=PF3D7_1466400_PF3D7_0105300-;Alias=;ID=PF3D7_1466400-14-PF3D7_0105300;pvalue=0.00338;sequence=ACAAGT;
PF3D7_0105300	fimo	nucleotide_motif	86	91	24.2	+	.	Name=PF3D7_1466400_PF3D7_0105300+;Alias=;ID=PF3D7_1466400-15-PF3D7_0105300;pvalue=0.00382;sequence=CTATGC;
PF3D7_0105300	fimo	nucleotide_motif	86	91	24.2	-	.	Name=PF3D7_1466400_PF3D7_0105300-;Alias=;ID=PF3D7_1466400-16-PF3D7_0105300;pvalue=0.00382;sequence=GCATAG;
PF3D7_0105400	fimo	nucleotide_motif	396	401	42.7	+	.	Name=PF3D7_1466400_PF3D7_0105400+;Alias=;ID=PF3D7_1466400-1-PF3D7_0105400;pvalue=5.31e-05;sequence=ACATGC;
PF3D7_0105400	fimo	nucleotide_motif	396	401	42.7	-	.	Name=PF3D7_1466400_PF3D7_0105400-;Alias=;ID=PF3D7_1466400-2-PF3D7_0105400;pvalue=5.31e-05;sequence=GCATGT;
PF3D7_0105400	fimo	nucleotide_motif	595	600	37.6	+	.	Name=PF3D7_1466400_PF3D7_0105400+;Alias=;ID=PF3D7_1466400-3-PF3D7_0105400;pvalue=0.000173;sequence=GCATAC;
PF3D7_0105400	fimo	nucleotide_motif	595	600	37.6	-	.	Name=PF3D7_1466400_PF3D7_0105400-;Alias=;ID=PF3D7_1466400-4-PF3D7_0105400;pvalue=0.000173;sequence=GTATGC;
PF3D7_0105400	fimo	nucleotide_motif	689	694	32.8	+	.	Name=PF3D7_1466400_PF3D7_0105400+;Alias=;ID=PF3D7_1466400-5-PF3D7_0105400;pvalue=0.000528;sequence=CCGTGC;
PF3D7_0105400	fimo	nucleotide_motif	689	694	32.8	-	.	Name=PF3D7_1466400_PF3D7_0105400-;Alias=;ID=PF3D7_1466400-6-PF3D7_0105400;pvalue=0.000528;sequence=GCACGG;
PF3D7_0105400	fimo	nucleotide_motif	387	392	26.1	+	.	Name=PF3D7_1466400_PF3D7_0105400+;Alias=;ID=PF3D7_1466400-7-PF3D7_0105400;pvalue=0.00243;sequence=TCATGT;
PF3D7_0105400	fimo	nucleotide_motif	387	392	26.1	-	.	Name=PF3D7_1466400_PF3D7_0105400-;Alias=;ID=PF3D7_1466400-8-PF3D7_0105400;pvalue=0.00243;sequence=ACATGA;
PF3D7_0105400	fimo	nucleotide_motif	603	608	24.2	+	.	Name=PF3D7_1466400_PF3D7_0105400+;Alias=;ID=PF3D7_1466400-9-PF3D7_0105400;pvalue=0.00382;sequence=CTATGC;
PF3D7_0105400	fimo	nucleotide_motif	603	608	24.2	-	.	Name=PF3D7_1466400_PF3D7_0105400-;Alias=;ID=PF3D7_1466400-10-PF3D7_0105400;pvalue=0.00382;sequence=GCATAG;
PF3D7_0105500	fimo	nucleotide_motif	114	119	42.7	+	.	Name=PF3D7_1466400_PF3D7_0105500+;Alias=;ID=PF3D7_1466400-1-PF3D7_0105500;pvalue=5.31e-05;sequence=ACATGC;
PF3D7_0105500	fimo	nucleotide_motif	114	119	42.7	-	.	Name=PF3D7_1466400_PF3D7_0105500-;Alias=;ID=PF3D7_1466400-2-PF3D7_0105500;pvalue=5.31e-05;sequence=GCATGT;
PF3D7_0105500	fimo	nucleotide_motif	214	219	39.3	+	.	Name=PF3D7_1466400_PF3D7_0105500+;Alias=;ID=PF3D7_1466400-3-PF3D7_0105500;pvalue=0.000117;sequence=GCATGG;
PF3D7_0105500	fimo	nucleotide_motif	214	219	39.3	-	.	Name=PF3D7_1466400_PF3D7_0105500-;Alias=;ID=PF3D7_1466400-4-PF3D7_0105500;pvalue=0.000117;sequence=CCATGC;
PF3D7_0105500	fimo	nucleotide_motif	353	358	37.6	+	.	Name=PF3D7_1466400_PF3D7_0105500+;Alias=;ID=PF3D7_1466400-5-PF3D7_0105500;pvalue=0.000173;sequence=GTATGC;
PF3D7_0105500	fimo	nucleotide_motif	353	358	37.6	-	.	Name=PF3D7_1466400_PF3D7_0105500-;Alias=;ID=PF3D7_1466400-6-PF3D7_0105500;pvalue=0.000173;sequence=GCATAC;
PF3D7_0105500	fimo	nucleotide_motif	93	98	29.4	+	.	Name=PF3D7_1466400_PF3D7_0105500+;Alias=;ID=PF3D7_1466400-7-PF3D7_0105500;pvalue=0.00116;sequence=GCATTT;
PF3D7_0105500	fimo	nucleotide_motif	93	98	29.4	-	.	Name=PF3D7_1466400_PF3D7_0105500-;Alias=;ID=PF3D7_1466400-8-PF3D7_0105500;pvalue=0.00116;sequence=AAATGC;
PF3D7_0105500	fimo	nucleotide_motif	779	784	29.4	+	.	Name=PF3D7_1466400_PF3D7_0105500+;Alias=;ID=PF3D7_1466400-9-PF3D7_0105500;pvalue=0.00116;sequence=GAATGT;
PF3D7_0105500	fimo	nucleotide_motif	779	784	29.4	-	.	Name=PF3D7_1466400_PF3D7_0105500-;Alias=;ID=PF3D7_1466400-10-PF3D7_0105500;pvalue=0.00116;sequence=ACATTC;
PF3D7_0105500	fimo	nucleotide_motif	625	630	28.4	+	.	Name=PF3D7_1466400_PF3D7_0105500+;Alias=;ID=PF3D7_1466400-11-PF3D7_0105500;pvalue=0.00143;sequence=GAAAGC;
PF3D7_0105500	fimo	nucleotide_motif	625	630	28.4	-	.	Name=PF3D7_1466400_PF3D7_0105500-;Alias=;ID=PF3D7_1466400-12-PF3D7_0105500;pvalue=0.00143;sequence=GCTTTC;
PF3D7_0105500	fimo	nucleotide_motif	58	63	26.8	+	.	Name=PF3D7_1466400_PF3D7_0105500+;Alias=;ID=PF3D7_1466400-13-PF3D7_0105500;pvalue=0.00208;sequence=GCATAT;
PF3D7_0105500	fimo	nucleotide_motif	58	63	26.8	-	.	Name=PF3D7_1466400_PF3D7_0105500-;Alias=;ID=PF3D7_1466400-14-PF3D7_0105500;pvalue=0.00208;sequence=ATATGC;
PF3D7_0105500	fimo	nucleotide_motif	301	306	26.8	+	.	Name=PF3D7_1466400_PF3D7_0105500+;Alias=;ID=PF3D7_1466400-15-PF3D7_0105500;pvalue=0.00208;sequence=GTATGT;
PF3D7_0105500	fimo	nucleotide_motif	301	306	26.8	-	.	Name=PF3D7_1466400_PF3D7_0105500-;Alias=;ID=PF3D7_1466400-16-PF3D7_0105500;pvalue=0.00208;sequence=ACATAC;
PF3D7_0105500	fimo	nucleotide_motif	753	758	26.8	+	.	Name=PF3D7_1466400_PF3D7_0105500+;Alias=;ID=PF3D7_1466400-17-PF3D7_0105500;pvalue=0.00208;sequence=GCATAT;
PF3D7_0105500	fimo	nucleotide_motif	753	758	26.8	-	.	Name=PF3D7_1466400_PF3D7_0105500-;Alias=;ID=PF3D7_1466400-18-PF3D7_0105500;pvalue=0.00208;sequence=ATATGC;
PF3D7_0105500	fimo	nucleotide_motif	210	215	26.8	+	.	Name=PF3D7_1466400_PF3D7_0105500+;Alias=;ID=PF3D7_1466400-19-PF3D7_0105500;pvalue=0.00209;sequence=GTCTGC;
PF3D7_0105500	fimo	nucleotide_motif	210	215	26.8	-	.	Name=PF3D7_1466400_PF3D7_0105500-;Alias=;ID=PF3D7_1466400-20-PF3D7_0105500;pvalue=0.00209;sequence=GCAGAC;
PF3D7_0105500	fimo	nucleotide_motif	51	56	26.1	+	.	Name=PF3D7_1466400_PF3D7_0105500+;Alias=;ID=PF3D7_1466400-21-PF3D7_0105500;pvalue=0.00243;sequence=ACATGA;
PF3D7_0105500	fimo	nucleotide_motif	51	56	26.1	-	.	Name=PF3D7_1466400_PF3D7_0105500-;Alias=;ID=PF3D7_1466400-22-PF3D7_0105500;pvalue=0.00243;sequence=TCATGT;
PF3D7_0105500	fimo	nucleotide_motif	27	32	25.7	+	.	Name=PF3D7_1466400_PF3D7_0105500+;Alias=;ID=PF3D7_1466400-23-PF3D7_0105500;pvalue=0.00269;sequence=GCAAGA;
PF3D7_0105500	fimo	nucleotide_motif	27	32	25.7	-	.	Name=PF3D7_1466400_PF3D7_0105500-;Alias=;ID=PF3D7_1466400-24-PF3D7_0105500;pvalue=0.00269;sequence=TCTTGC;
PF3D7_0105500	fimo	nucleotide_motif	450	455	24.7	+	.	Name=PF3D7_1466400_PF3D7_0105500+;Alias=;ID=PF3D7_1466400-25-PF3D7_0105500;pvalue=0.00338;sequence=ACAAGT;
PF3D7_0105500	fimo	nucleotide_motif	450	455	24.7	-	.	Name=PF3D7_1466400_PF3D7_0105500-;Alias=;ID=PF3D7_1466400-26-PF3D7_0105500;pvalue=0.00338;sequence=ACTTGT;
PF3D7_0105600	fimo	nucleotide_motif	305	310	29.4	+	.	Name=PF3D7_1466400_PF3D7_0105600+;Alias=;ID=PF3D7_1466400-1-PF3D7_0105600;pvalue=0.00116;sequence=AAATGC;
PF3D7_0105600	fimo	nucleotide_motif	305	310	29.4	-	.	Name=PF3D7_1466400_PF3D7_0105600-;Alias=;ID=PF3D7_1466400-2-PF3D7_0105600;pvalue=0.00116;sequence=GCATTT;
PF3D7_0105600	fimo	nucleotide_motif	663	668	29.4	+	.	Name=PF3D7_1466400_PF3D7_0105600+;Alias=;ID=PF3D7_1466400-3-PF3D7_0105600;pvalue=0.00116;sequence=GCATTT;
PF3D7_0105600	fimo	nucleotide_motif	663	668	29.4	-	.	Name=PF3D7_1466400_PF3D7_0105600-;Alias=;ID=PF3D7_1466400-4-PF3D7_0105600;pvalue=0.00116;sequence=AAATGC;
PF3D7_0105600	fimo	nucleotide_motif	309	314	26.8	+	.	Name=PF3D7_1466400_PF3D7_0105600+;Alias=;ID=PF3D7_1466400-5-PF3D7_0105600;pvalue=0.00208;sequence=GCATAT;
PF3D7_0105600	fimo	nucleotide_motif	309	314	26.8	-	.	Name=PF3D7_1466400_PF3D7_0105600-;Alias=;ID=PF3D7_1466400-6-PF3D7_0105600;pvalue=0.00208;sequence=ATATGC;
PF3D7_0105600	fimo	nucleotide_motif	299	304	24.1	+	.	Name=PF3D7_1466400_PF3D7_0105600+;Alias=;ID=PF3D7_1466400-7-PF3D7_0105600;pvalue=0.00387;sequence=GGATAC;
PF3D7_0105600	fimo	nucleotide_motif	299	304	24.1	-	.	Name=PF3D7_1466400_PF3D7_0105600-;Alias=;ID=PF3D7_1466400-8-PF3D7_0105600;pvalue=0.00387;sequence=GTATCC;
PF3D7_0105700	fimo	nucleotide_motif	89	94	39.6	+	.	Name=PF3D7_1466400_PF3D7_0105700+;Alias=;ID=PF3D7_1466400-1-PF3D7_0105700;pvalue=0.00011;sequence=GCATTC;
PF3D7_0105700	fimo	nucleotide_motif	89	94	39.6	-	.	Name=PF3D7_1466400_PF3D7_0105700-;Alias=;ID=PF3D7_1466400-2-PF3D7_0105700;pvalue=0.00011;sequence=GAATGC;
PF3D7_0105700	fimo	nucleotide_motif	498	503	34	+	.	Name=PF3D7_1466400_PF3D7_0105700+;Alias=;ID=PF3D7_1466400-3-PF3D7_0105700;pvalue=0.000393;sequence=ACATGT;
PF3D7_0105700	fimo	nucleotide_motif	498	503	34	-	.	Name=PF3D7_1466400_PF3D7_0105700-;Alias=;ID=PF3D7_1466400-4-PF3D7_0105700;pvalue=0.000393;sequence=ACATGT;
PF3D7_0105700	fimo	nucleotide_motif	811	816	34	+	.	Name=PF3D7_1466400_PF3D7_0105700+;Alias=;ID=PF3D7_1466400-5-PF3D7_0105700;pvalue=0.000393;sequence=ACATGT;
PF3D7_0105700	fimo	nucleotide_motif	811	816	34	-	.	Name=PF3D7_1466400_PF3D7_0105700-;Alias=;ID=PF3D7_1466400-6-PF3D7_0105700;pvalue=0.000393;sequence=ACATGT;
PF3D7_0105700	fimo	nucleotide_motif	270	275	26.8	+	.	Name=PF3D7_1466400_PF3D7_0105700+;Alias=;ID=PF3D7_1466400-7-PF3D7_0105700;pvalue=0.00208;sequence=ATATGC;
PF3D7_0105700	fimo	nucleotide_motif	270	275	26.8	-	.	Name=PF3D7_1466400_PF3D7_0105700-;Alias=;ID=PF3D7_1466400-8-PF3D7_0105700;pvalue=0.00208;sequence=GCATAT;
PF3D7_0105700	fimo	nucleotide_motif	759	764	26.8	+	.	Name=PF3D7_1466400_PF3D7_0105700+;Alias=;ID=PF3D7_1466400-9-PF3D7_0105700;pvalue=0.00209;sequence=GCCTAC;
PF3D7_0105700	fimo	nucleotide_motif	759	764	26.8	-	.	Name=PF3D7_1466400_PF3D7_0105700-;Alias=;ID=PF3D7_1466400-10-PF3D7_0105700;pvalue=0.00209;sequence=GTAGGC;
PF3D7_0105700	fimo	nucleotide_motif	976	981	24.3	+	.	Name=PF3D7_1466400_PF3D7_0105700+;Alias=;ID=PF3D7_1466400-11-PF3D7_0105700;pvalue=0.00372;sequence=GGATCC;
PF3D7_0105700	fimo	nucleotide_motif	976	981	24.3	-	.	Name=PF3D7_1466400_PF3D7_0105700-;Alias=;ID=PF3D7_1466400-12-PF3D7_0105700;pvalue=0.00372;sequence=GGATCC;
PF3D7_0105700	fimo	nucleotide_motif	158	163	24.2	+	.	Name=PF3D7_1466400_PF3D7_0105700+;Alias=;ID=PF3D7_1466400-13-PF3D7_0105700;pvalue=0.00382;sequence=GTATGG;
PF3D7_0105700	fimo	nucleotide_motif	158	163	24.2	-	.	Name=PF3D7_1466400_PF3D7_0105700-;Alias=;ID=PF3D7_1466400-14-PF3D7_0105700;pvalue=0.00382;sequence=CCATAC;
PF3D7_0105700	fimo	nucleotide_motif	803	808	24.2	+	.	Name=PF3D7_1466400_PF3D7_0105700+;Alias=;ID=PF3D7_1466400-15-PF3D7_0105700;pvalue=0.00382;sequence=GTATGG;
PF3D7_0105700	fimo	nucleotide_motif	803	808	24.2	-	.	Name=PF3D7_1466400_PF3D7_0105700-;Alias=;ID=PF3D7_1466400-16-PF3D7_0105700;pvalue=0.00382;sequence=CCATAC;
PF3D7_0105700	fimo	nucleotide_motif	185	190	24.1	+	.	Name=PF3D7_1466400_PF3D7_0105700+;Alias=;ID=PF3D7_1466400-17-PF3D7_0105700;pvalue=0.00387;sequence=GTATCC;
PF3D7_0105700	fimo	nucleotide_motif	185	190	24.1	-	.	Name=PF3D7_1466400_PF3D7_0105700-;Alias=;ID=PF3D7_1466400-18-PF3D7_0105700;pvalue=0.00387;sequence=GGATAC;
PF3D7_0105800	fimo	nucleotide_motif	282	287	39.6	+	.	Name=PF3D7_1466400_PF3D7_0105800+;Alias=;ID=PF3D7_1466400-1-PF3D7_0105800;pvalue=0.00011;sequence=GAATGC;
PF3D7_0105800	fimo	nucleotide_motif	282	287	39.6	-	.	Name=PF3D7_1466400_PF3D7_0105800-;Alias=;ID=PF3D7_1466400-2-PF3D7_0105800;pvalue=0.00011;sequence=GCATTC;
PF3D7_0105800	fimo	nucleotide_motif	113	118	37.6	+	.	Name=PF3D7_1466400_PF3D7_0105800+;Alias=;ID=PF3D7_1466400-3-PF3D7_0105800;pvalue=0.000173;sequence=GTATGC;
PF3D7_0105800	fimo	nucleotide_motif	113	118	37.6	-	.	Name=PF3D7_1466400_PF3D7_0105800-;Alias=;ID=PF3D7_1466400-4-PF3D7_0105800;pvalue=0.000173;sequence=GCATAC;
PF3D7_0105800	fimo	nucleotide_motif	650	655	29.2	+	.	Name=PF3D7_1466400_PF3D7_0105800+;Alias=;ID=PF3D7_1466400-5-PF3D7_0105800;pvalue=0.00119;sequence=GTGTGC;
PF3D7_0105800	fimo	nucleotide_motif	650	655	29.2	-	.	Name=PF3D7_1466400_PF3D7_0105800-;Alias=;ID=PF3D7_1466400-6-PF3D7_0105800;pvalue=0.00119;sequence=GCACAC;
PF3D7_0105800	fimo	nucleotide_motif	230	235	29.1	+	.	Name=PF3D7_1466400_PF3D7_0105800+;Alias=;ID=PF3D7_1466400-7-PF3D7_0105800;pvalue=0.00124;sequence=CCATGT;
PF3D7_0105800	fimo	nucleotide_motif	230	235	29.1	-	.	Name=PF3D7_1466400_PF3D7_0105800-;Alias=;ID=PF3D7_1466400-8-PF3D7_0105800;pvalue=0.00124;sequence=ACATGG;
PF3D7_0105800	fimo	nucleotide_motif	463	468	26.8	+	.	Name=PF3D7_1466400_PF3D7_0105800+;Alias=;ID=PF3D7_1466400-9-PF3D7_0105800;pvalue=0.00208;sequence=GTATGT;
PF3D7_0105800	fimo	nucleotide_motif	463	468	26.8	-	.	Name=PF3D7_1466400_PF3D7_0105800-;Alias=;ID=PF3D7_1466400-10-PF3D7_0105800;pvalue=0.00208;sequence=ACATAC;
PF3D7_0105800	fimo	nucleotide_motif	803	808	26.8	+	.	Name=PF3D7_1466400_PF3D7_0105800+;Alias=;ID=PF3D7_1466400-11-PF3D7_0105800;pvalue=0.00208;sequence=ATATGC;
PF3D7_0105800	fimo	nucleotide_motif	803	808	26.8	-	.	Name=PF3D7_1466400_PF3D7_0105800-;Alias=;ID=PF3D7_1466400-12-PF3D7_0105800;pvalue=0.00208;sequence=GCATAT;
PF3D7_0105900	fimo	nucleotide_motif	141	146	39.6	+	.	Name=PF3D7_1466400_PF3D7_0105900+;Alias=;ID=PF3D7_1466400-1-PF3D7_0105900;pvalue=0.00011;sequence=GCATTC;
PF3D7_0105900	fimo	nucleotide_motif	141	146	39.6	-	.	Name=PF3D7_1466400_PF3D7_0105900-;Alias=;ID=PF3D7_1466400-2-PF3D7_0105900;pvalue=0.00011;sequence=GAATGC;
PF3D7_0105900	fimo	nucleotide_motif	310	315	37.6	+	.	Name=PF3D7_1466400_PF3D7_0105900+;Alias=;ID=PF3D7_1466400-3-PF3D7_0105900;pvalue=0.000173;sequence=GCATAC;
PF3D7_0105900	fimo	nucleotide_motif	310	315	37.6	-	.	Name=PF3D7_1466400_PF3D7_0105900-;Alias=;ID=PF3D7_1466400-4-PF3D7_0105900;pvalue=0.000173;sequence=GTATGC;
PF3D7_0105900	fimo	nucleotide_motif	193	198	29.1	+	.	Name=PF3D7_1466400_PF3D7_0105900+;Alias=;ID=PF3D7_1466400-5-PF3D7_0105900;pvalue=0.00124;sequence=ACATGG;
PF3D7_0105900	fimo	nucleotide_motif	193	198	29.1	-	.	Name=PF3D7_1466400_PF3D7_0105900-;Alias=;ID=PF3D7_1466400-6-PF3D7_0105900;pvalue=0.00124;sequence=CCATGT;
PF3D7_0105900	fimo	nucleotide_motif	648	653	26.8	+	.	Name=PF3D7_1466400_PF3D7_0105900+;Alias=;ID=PF3D7_1466400-7-PF3D7_0105900;pvalue=0.00208;sequence=GCATAT;
PF3D7_0105900	fimo	nucleotide_motif	648	653	26.8	-	.	Name=PF3D7_1466400_PF3D7_0105900-;Alias=;ID=PF3D7_1466400-8-PF3D7_0105900;pvalue=0.00208;sequence=ATATGC;
PF3D7_0105900	fimo	nucleotide_motif	863	868	26.7	+	.	Name=PF3D7_1466400_PF3D7_0105900+;Alias=;ID=PF3D7_1466400-9-PF3D7_0105900;pvalue=0.00212;sequence=GCTTCC;
PF3D7_0105900	fimo	nucleotide_motif	863	868	26.7	-	.	Name=PF3D7_1466400_PF3D7_0105900-;Alias=;ID=PF3D7_1466400-10-PF3D7_0105900;pvalue=0.00212;sequence=GGAAGC;
PF3D7_0105900	fimo	nucleotide_motif	580	585	26.1	+	.	Name=PF3D7_1466400_PF3D7_0105900+;Alias=;ID=PF3D7_1466400-11-PF3D7_0105900;pvalue=0.00243;sequence=TCATGT;
PF3D7_0105900	fimo	nucleotide_motif	580	585	26.1	-	.	Name=PF3D7_1466400_PF3D7_0105900-;Alias=;ID=PF3D7_1466400-12-PF3D7_0105900;pvalue=0.00243;sequence=ACATGA;
PF3D7_0105900	fimo	nucleotide_motif	642	647	26.1	+	.	Name=PF3D7_1466400_PF3D7_0105900+;Alias=;ID=PF3D7_1466400-13-PF3D7_0105900;pvalue=0.00243;sequence=TCATGT;
PF3D7_0105900	fimo	nucleotide_motif	642	647	26.1	-	.	Name=PF3D7_1466400_PF3D7_0105900-;Alias=;ID=PF3D7_1466400-14-PF3D7_0105900;pvalue=0.00243;sequence=ACATGA;
PF3D7_0106000	fimo	nucleotide_motif	535	540	37.6	+	.	Name=PF3D7_1466400_PF3D7_0106000+;Alias=;ID=PF3D7_1466400-1-PF3D7_0106000;pvalue=0.000173;sequence=GTATGC;
PF3D7_0106000	fimo	nucleotide_motif	535	540	37.6	-	.	Name=PF3D7_1466400_PF3D7_0106000-;Alias=;ID=PF3D7_1466400-2-PF3D7_0106000;pvalue=0.000173;sequence=GCATAC;
PF3D7_0106000	fimo	nucleotide_motif	244	249	32.8	+	.	Name=PF3D7_1466400_PF3D7_0106000+;Alias=;ID=PF3D7_1466400-3-PF3D7_0106000;pvalue=0.000526;sequence=GAGTGC;
PF3D7_0106000	fimo	nucleotide_motif	244	249	32.8	-	.	Name=PF3D7_1466400_PF3D7_0106000-;Alias=;ID=PF3D7_1466400-4-PF3D7_0106000;pvalue=0.000526;sequence=GCACTC;
PF3D7_0106000	fimo	nucleotide_motif	188	193	29.4	+	.	Name=PF3D7_1466400_PF3D7_0106000+;Alias=;ID=PF3D7_1466400-5-PF3D7_0106000;pvalue=0.00116;sequence=AAATGC;
PF3D7_0106000	fimo	nucleotide_motif	188	193	29.4	-	.	Name=PF3D7_1466400_PF3D7_0106000-;Alias=;ID=PF3D7_1466400-6-PF3D7_0106000;pvalue=0.00116;sequence=GCATTT;
PF3D7_0106000	fimo	nucleotide_motif	692	697	29.2	+	.	Name=PF3D7_1466400_PF3D7_0106000+;Alias=;ID=PF3D7_1466400-7-PF3D7_0106000;pvalue=0.00119;sequence=GTGTGC;
PF3D7_0106000	fimo	nucleotide_motif	692	697	29.2	-	.	Name=PF3D7_1466400_PF3D7_0106000-;Alias=;ID=PF3D7_1466400-8-PF3D7_0106000;pvalue=0.00119;sequence=GCACAC;
PF3D7_0106000	fimo	nucleotide_motif	348	353	29.1	+	.	Name=PF3D7_1466400_PF3D7_0106000+;Alias=;ID=PF3D7_1466400-9-PF3D7_0106000;pvalue=0.00124;sequence=CCATGT;
PF3D7_0106000	fimo	nucleotide_motif	348	353	29.1	-	.	Name=PF3D7_1466400_PF3D7_0106000-;Alias=;ID=PF3D7_1466400-10-PF3D7_0106000;pvalue=0.00124;sequence=ACATGG;
PF3D7_0106000	fimo	nucleotide_motif	584	589	26.8	+	.	Name=PF3D7_1466400_PF3D7_0106000+;Alias=;ID=PF3D7_1466400-11-PF3D7_0106000;pvalue=0.00208;sequence=ACATAC;
PF3D7_0106000	fimo	nucleotide_motif	584	589	26.8	-	.	Name=PF3D7_1466400_PF3D7_0106000-;Alias=;ID=PF3D7_1466400-12-PF3D7_0106000;pvalue=0.00208;sequence=GTATGT;
PF3D7_0106000	fimo	nucleotide_motif	192	197	26.1	+	.	Name=PF3D7_1466400_PF3D7_0106000+;Alias=;ID=PF3D7_1466400-13-PF3D7_0106000;pvalue=0.00245;sequence=GCAGGA;
PF3D7_0106000	fimo	nucleotide_motif	192	197	26.1	-	.	Name=PF3D7_1466400_PF3D7_0106000-;Alias=;ID=PF3D7_1466400-14-PF3D7_0106000;pvalue=0.00245;sequence=TCCTGC;
PF3D7_0106000	fimo	nucleotide_motif	815	820	25.6	+	.	Name=PF3D7_1466400_PF3D7_0106000+;Alias=;ID=PF3D7_1466400-15-PF3D7_0106000;pvalue=0.00274;sequence=ACCTGT;
PF3D7_0106000	fimo	nucleotide_motif	815	820	25.6	-	.	Name=PF3D7_1466400_PF3D7_0106000-;Alias=;ID=PF3D7_1466400-16-PF3D7_0106000;pvalue=0.00274;sequence=ACAGGT;
PF3D7_0106000	fimo	nucleotide_motif	844	849	25.6	+	.	Name=PF3D7_1466400_PF3D7_0106000+;Alias=;ID=PF3D7_1466400-17-PF3D7_0106000;pvalue=0.00274;sequence=ACCTGT;
PF3D7_0106000	fimo	nucleotide_motif	844	849	25.6	-	.	Name=PF3D7_1466400_PF3D7_0106000-;Alias=;ID=PF3D7_1466400-18-PF3D7_0106000;pvalue=0.00274;sequence=ACAGGT;
PF3D7_0106000	fimo	nucleotide_motif	622	627	24.2	+	.	Name=PF3D7_1466400_PF3D7_0106000+;Alias=;ID=PF3D7_1466400-19-PF3D7_0106000;pvalue=0.00382;sequence=GTATGG;
PF3D7_0106000	fimo	nucleotide_motif	622	627	24.2	-	.	Name=PF3D7_1466400_PF3D7_0106000-;Alias=;ID=PF3D7_1466400-20-PF3D7_0106000;pvalue=0.00382;sequence=CCATAC;
PF3D7_0106000	fimo	nucleotide_motif	696	701	24.2	+	.	Name=PF3D7_1466400_PF3D7_0106000+;Alias=;ID=PF3D7_1466400-21-PF3D7_0106000;pvalue=0.00382;sequence=GCATAG;
PF3D7_0106000	fimo	nucleotide_motif	696	701	24.2	-	.	Name=PF3D7_1466400_PF3D7_0106000-;Alias=;ID=PF3D7_1466400-22-PF3D7_0106000;pvalue=0.00382;sequence=CTATGC;
PF3D7_0106100	fimo	nucleotide_motif	430	435	34	+	.	Name=PF3D7_1466400_PF3D7_0106100+;Alias=;ID=PF3D7_1466400-1-PF3D7_0106100;pvalue=0.000393;sequence=ACATGT;
PF3D7_0106100	fimo	nucleotide_motif	430	435	34	-	.	Name=PF3D7_1466400_PF3D7_0106100-;Alias=;ID=PF3D7_1466400-2-PF3D7_0106100;pvalue=0.000393;sequence=ACATGT;
PF3D7_0106100	fimo	nucleotide_motif	196	201	26.8	+	.	Name=PF3D7_1466400_PF3D7_0106100+;Alias=;ID=PF3D7_1466400-3-PF3D7_0106100;pvalue=0.00208;sequence=GTATGT;
PF3D7_0106100	fimo	nucleotide_motif	196	201	26.8	-	.	Name=PF3D7_1466400_PF3D7_0106100-;Alias=;ID=PF3D7_1466400-4-PF3D7_0106100;pvalue=0.00208;sequence=ACATAC;
PF3D7_0106200	fimo	nucleotide_motif	421	426	32.9	+	.	Name=PF3D7_1466400_PF3D7_0106200+;Alias=;ID=PF3D7_1466400-1-PF3D7_0106200;pvalue=0.000511;sequence=GCTAGC;
PF3D7_0106200	fimo	nucleotide_motif	421	426	32.9	-	.	Name=PF3D7_1466400_PF3D7_0106200-;Alias=;ID=PF3D7_1466400-2-PF3D7_0106200;pvalue=0.000511;sequence=GCTAGC;
PF3D7_0106200	fimo	nucleotide_motif	583	588	29.4	+	.	Name=PF3D7_1466400_PF3D7_0106200+;Alias=;ID=PF3D7_1466400-3-PF3D7_0106200;pvalue=0.00116;sequence=GCATTT;
PF3D7_0106200	fimo	nucleotide_motif	583	588	29.4	-	.	Name=PF3D7_1466400_PF3D7_0106200-;Alias=;ID=PF3D7_1466400-4-PF3D7_0106200;pvalue=0.00116;sequence=AAATGC;
PF3D7_0106200	fimo	nucleotide_motif	579	584	28.4	+	.	Name=PF3D7_1466400_PF3D7_0106200+;Alias=;ID=PF3D7_1466400-5-PF3D7_0106200;pvalue=0.00143;sequence=GAAAGC;
PF3D7_0106200	fimo	nucleotide_motif	579	584	28.4	-	.	Name=PF3D7_1466400_PF3D7_0106200-;Alias=;ID=PF3D7_1466400-6-PF3D7_0106200;pvalue=0.00143;sequence=GCTTTC;
PF3D7_0106200	fimo	nucleotide_motif	77	82	26.8	+	.	Name=PF3D7_1466400_PF3D7_0106200+;Alias=;ID=PF3D7_1466400-7-PF3D7_0106200;pvalue=0.00208;sequence=GTATGT;
PF3D7_0106200	fimo	nucleotide_motif	81	86	26.8	+	.	Name=PF3D7_1466400_PF3D7_0106200+;Alias=;ID=PF3D7_1466400-8-PF3D7_0106200;pvalue=0.00208;sequence=GTATGT;
PF3D7_0106200	fimo	nucleotide_motif	77	82	26.8	-	.	Name=PF3D7_1466400_PF3D7_0106200-;Alias=;ID=PF3D7_1466400-9-PF3D7_0106200;pvalue=0.00208;sequence=ACATAC;
PF3D7_0106200	fimo	nucleotide_motif	85	90	26.8	+	.	Name=PF3D7_1466400_PF3D7_0106200+;Alias=;ID=PF3D7_1466400-10-PF3D7_0106200;pvalue=0.00208;sequence=GTATGT;
PF3D7_0106200	fimo	nucleotide_motif	81	86	26.8	-	.	Name=PF3D7_1466400_PF3D7_0106200-;Alias=;ID=PF3D7_1466400-11-PF3D7_0106200;pvalue=0.00208;sequence=ACATAC;
PF3D7_0106200	fimo	nucleotide_motif	89	94	26.8	+	.	Name=PF3D7_1466400_PF3D7_0106200+;Alias=;ID=PF3D7_1466400-12-PF3D7_0106200;pvalue=0.00208;sequence=GTATGT;
PF3D7_0106200	fimo	nucleotide_motif	85	90	26.8	-	.	Name=PF3D7_1466400_PF3D7_0106200-;Alias=;ID=PF3D7_1466400-13-PF3D7_0106200;pvalue=0.00208;sequence=ACATAC;
PF3D7_0106200	fimo	nucleotide_motif	93	98	26.8	+	.	Name=PF3D7_1466400_PF3D7_0106200+;Alias=;ID=PF3D7_1466400-14-PF3D7_0106200;pvalue=0.00208;sequence=GTATGT;
PF3D7_0106200	fimo	nucleotide_motif	89	94	26.8	-	.	Name=PF3D7_1466400_PF3D7_0106200-;Alias=;ID=PF3D7_1466400-15-PF3D7_0106200;pvalue=0.00208;sequence=ACATAC;
PF3D7_0106200	fimo	nucleotide_motif	97	102	26.8	+	.	Name=PF3D7_1466400_PF3D7_0106200+;Alias=;ID=PF3D7_1466400-16-PF3D7_0106200;pvalue=0.00208;sequence=GTATGT;
PF3D7_0106200	fimo	nucleotide_motif	93	98	26.8	-	.	Name=PF3D7_1466400_PF3D7_0106200-;Alias=;ID=PF3D7_1466400-17-PF3D7_0106200;pvalue=0.00208;sequence=ACATAC;
PF3D7_0106200	fimo	nucleotide_motif	101	106	26.8	+	.	Name=PF3D7_1466400_PF3D7_0106200+;Alias=;ID=PF3D7_1466400-18-PF3D7_0106200;pvalue=0.00208;sequence=GTATGT;
PF3D7_0106200	fimo	nucleotide_motif	97	102	26.8	-	.	Name=PF3D7_1466400_PF3D7_0106200-;Alias=;ID=PF3D7_1466400-19-PF3D7_0106200;pvalue=0.00208;sequence=ACATAC;
PF3D7_0106200	fimo	nucleotide_motif	101	106	26.8	-	.	Name=PF3D7_1466400_PF3D7_0106200-;Alias=;ID=PF3D7_1466400-20-PF3D7_0106200;pvalue=0.00208;sequence=ACATAC;
PF3D7_0106200	fimo	nucleotide_motif	617	622	26.8	+	.	Name=PF3D7_1466400_PF3D7_0106200+;Alias=;ID=PF3D7_1466400-21-PF3D7_0106200;pvalue=0.00208;sequence=ACATAC;
PF3D7_0106200	fimo	nucleotide_motif	617	622	26.8	-	.	Name=PF3D7_1466400_PF3D7_0106200-;Alias=;ID=PF3D7_1466400-22-PF3D7_0106200;pvalue=0.00208;sequence=GTATGT;
PF3D7_0106200	fimo	nucleotide_motif	985	990	26.8	+	.	Name=PF3D7_1466400_PF3D7_0106200+;Alias=;ID=PF3D7_1466400-23-PF3D7_0106200;pvalue=0.00208;sequence=GTATGT;
PF3D7_0106200	fimo	nucleotide_motif	985	990	26.8	-	.	Name=PF3D7_1466400_PF3D7_0106200-;Alias=;ID=PF3D7_1466400-24-PF3D7_0106200;pvalue=0.00208;sequence=ACATAC;
PF3D7_0106200	fimo	nucleotide_motif	703	708	26.7	+	.	Name=PF3D7_1466400_PF3D7_0106200+;Alias=;ID=PF3D7_1466400-25-PF3D7_0106200;pvalue=0.00212;sequence=GCAACC;
PF3D7_0106200	fimo	nucleotide_motif	703	708	26.7	-	.	Name=PF3D7_1466400_PF3D7_0106200-;Alias=;ID=PF3D7_1466400-26-PF3D7_0106200;pvalue=0.00212;sequence=GGTTGC;
PF3D7_0106300	fimo	nucleotide_motif	464	469	36.5	+	.	Name=PF3D7_1466400_PF3D7_0106300+;Alias=;ID=PF3D7_1466400-1-PF3D7_0106300;pvalue=0.000221;sequence=TCATGC;
PF3D7_0106300	fimo	nucleotide_motif	464	469	36.5	-	.	Name=PF3D7_1466400_PF3D7_0106300-;Alias=;ID=PF3D7_1466400-2-PF3D7_0106300;pvalue=0.000221;sequence=GCATGA;
PF3D7_0106300	fimo	nucleotide_motif	369	374	26.8	+	.	Name=PF3D7_1466400_PF3D7_0106300+;Alias=;ID=PF3D7_1466400-3-PF3D7_0106300;pvalue=0.00208;sequence=ACATAC;
PF3D7_0106300	fimo	nucleotide_motif	369	374	26.8	-	.	Name=PF3D7_1466400_PF3D7_0106300-;Alias=;ID=PF3D7_1466400-4-PF3D7_0106300;pvalue=0.00208;sequence=GTATGT;
PF3D7_0106300	fimo	nucleotide_motif	734	739	26.8	+	.	Name=PF3D7_1466400_PF3D7_0106300+;Alias=;ID=PF3D7_1466400-5-PF3D7_0106300;pvalue=0.00208;sequence=ATATGC;
PF3D7_0106300	fimo	nucleotide_motif	734	739	26.8	-	.	Name=PF3D7_1466400_PF3D7_0106300-;Alias=;ID=PF3D7_1466400-6-PF3D7_0106300;pvalue=0.00208;sequence=GCATAT;
PF3D7_0106400	fimo	nucleotide_motif	637	642	29.4	+	.	Name=PF3D7_1466400_PF3D7_0106400+;Alias=;ID=PF3D7_1466400-1-PF3D7_0106400;pvalue=0.00116;sequence=GCATTT;
PF3D7_0106400	fimo	nucleotide_motif	637	642	29.4	-	.	Name=PF3D7_1466400_PF3D7_0106400-;Alias=;ID=PF3D7_1466400-2-PF3D7_0106400;pvalue=0.00116;sequence=AAATGC;
PF3D7_0106400	fimo	nucleotide_motif	698	703	26.8	+	.	Name=PF3D7_1466400_PF3D7_0106400+;Alias=;ID=PF3D7_1466400-3-PF3D7_0106400;pvalue=0.00208;sequence=ATATGC;
PF3D7_0106400	fimo	nucleotide_motif	702	707	26.8	+	.	Name=PF3D7_1466400_PF3D7_0106400+;Alias=;ID=PF3D7_1466400-4-PF3D7_0106400;pvalue=0.00208;sequence=GCATAT;
PF3D7_0106400	fimo	nucleotide_motif	698	703	26.8	-	.	Name=PF3D7_1466400_PF3D7_0106400-;Alias=;ID=PF3D7_1466400-5-PF3D7_0106400;pvalue=0.00208;sequence=GCATAT;
PF3D7_0106400	fimo	nucleotide_motif	702	707	26.8	-	.	Name=PF3D7_1466400_PF3D7_0106400-;Alias=;ID=PF3D7_1466400-6-PF3D7_0106400;pvalue=0.00208;sequence=ATATGC;
PF3D7_0106500	fimo	nucleotide_motif	630	635	42.1	+	.	Name=PF3D7_1466400_PF3D7_0106500+;Alias=;ID=PF3D7_1466400-1-PF3D7_0106500;pvalue=6.17e-05;sequence=GCTTGC;
PF3D7_0106500	fimo	nucleotide_motif	630	635	42.1	-	.	Name=PF3D7_1466400_PF3D7_0106500-;Alias=;ID=PF3D7_1466400-2-PF3D7_0106500;pvalue=6.17e-05;sequence=GCAAGC;
PF3D7_0106500	fimo	nucleotide_motif	729	734	29.2	+	.	Name=PF3D7_1466400_PF3D7_0106500+;Alias=;ID=PF3D7_1466400-3-PF3D7_0106500;pvalue=0.00119;sequence=GCACAC;
PF3D7_0106500	fimo	nucleotide_motif	729	734	29.2	-	.	Name=PF3D7_1466400_PF3D7_0106500-;Alias=;ID=PF3D7_1466400-4-PF3D7_0106500;pvalue=0.00119;sequence=GTGTGC;
PF3D7_0106500	fimo	nucleotide_motif	893	898	25.9	+	.	Name=PF3D7_1466400_PF3D7_0106500+;Alias=;ID=PF3D7_1466400-5-PF3D7_0106500;pvalue=0.00255;sequence=GCTTAC;
PF3D7_0106500	fimo	nucleotide_motif	893	898	25.9	-	.	Name=PF3D7_1466400_PF3D7_0106500-;Alias=;ID=PF3D7_1466400-6-PF3D7_0106500;pvalue=0.00255;sequence=GTAAGC;
PF3D7_0106500	fimo	nucleotide_motif	357	362	25.9	+	.	Name=PF3D7_1466400_PF3D7_0106500+;Alias=;ID=PF3D7_1466400-7-PF3D7_0106500;pvalue=0.00259;sequence=ACACGT;
PF3D7_0106500	fimo	nucleotide_motif	357	362	25.9	-	.	Name=PF3D7_1466400_PF3D7_0106500-;Alias=;ID=PF3D7_1466400-8-PF3D7_0106500;pvalue=0.00259;sequence=ACGTGT;
PF3D7_0106500	fimo	nucleotide_motif	200	205	25.3	+	.	Name=PF3D7_1466400_PF3D7_0106500+;Alias=;ID=PF3D7_1466400-9-PF3D7_0106500;pvalue=0.00291;sequence=GAATTC;
PF3D7_0106500	fimo	nucleotide_motif	200	205	25.3	-	.	Name=PF3D7_1466400_PF3D7_0106500-;Alias=;ID=PF3D7_1466400-10-PF3D7_0106500;pvalue=0.00291;sequence=GAATTC;
PF3D7_0106500	fimo	nucleotide_motif	33	38	24.3	+	.	Name=PF3D7_1466400_PF3D7_0106500+;Alias=;ID=PF3D7_1466400-11-PF3D7_0106500;pvalue=0.00372;sequence=GTATTC;
PF3D7_0106500	fimo	nucleotide_motif	33	38	24.3	-	.	Name=PF3D7_1466400_PF3D7_0106500-;Alias=;ID=PF3D7_1466400-12-PF3D7_0106500;pvalue=0.00372;sequence=GAATAC;
PF3D7_0106500	fimo	nucleotide_motif	782	787	24.1	+	.	Name=PF3D7_1466400_PF3D7_0106500+;Alias=;ID=PF3D7_1466400-13-PF3D7_0106500;pvalue=0.00387;sequence=GTATCC;
PF3D7_0106500	fimo	nucleotide_motif	782	787	24.1	-	.	Name=PF3D7_1466400_PF3D7_0106500-;Alias=;ID=PF3D7_1466400-14-PF3D7_0106500;pvalue=0.00387;sequence=GGATAC;
PF3D7_0106600	fimo	nucleotide_motif	636	641	37.6	+	.	Name=PF3D7_1466400_PF3D7_0106600+;Alias=;ID=PF3D7_1466400-1-PF3D7_0106600;pvalue=0.000173;sequence=GCATAC;
PF3D7_0106600	fimo	nucleotide_motif	636	641	37.6	-	.	Name=PF3D7_1466400_PF3D7_0106600-;Alias=;ID=PF3D7_1466400-2-PF3D7_0106600;pvalue=0.000173;sequence=GTATGC;
PF3D7_0106600	fimo	nucleotide_motif	6	11	29.4	+	.	Name=PF3D7_1466400_PF3D7_0106600+;Alias=;ID=PF3D7_1466400-3-PF3D7_0106600;pvalue=0.00116;sequence=AAATGC;
PF3D7_0106600	fimo	nucleotide_motif	6	11	29.4	-	.	Name=PF3D7_1466400_PF3D7_0106600-;Alias=;ID=PF3D7_1466400-4-PF3D7_0106600;pvalue=0.00116;sequence=GCATTT;
PF3D7_0106600	fimo	nucleotide_motif	469	474	29.4	+	.	Name=PF3D7_1466400_PF3D7_0106600+;Alias=;ID=PF3D7_1466400-5-PF3D7_0106600;pvalue=0.00116;sequence=GCATTT;
PF3D7_0106600	fimo	nucleotide_motif	469	474	29.4	-	.	Name=PF3D7_1466400_PF3D7_0106600-;Alias=;ID=PF3D7_1466400-6-PF3D7_0106600;pvalue=0.00116;sequence=AAATGC;
PF3D7_0106600	fimo	nucleotide_motif	632	637	29.4	+	.	Name=PF3D7_1466400_PF3D7_0106600+;Alias=;ID=PF3D7_1466400-7-PF3D7_0106600;pvalue=0.00116;sequence=AAATGC;
PF3D7_0106600	fimo	nucleotide_motif	632	637	29.4	-	.	Name=PF3D7_1466400_PF3D7_0106600-;Alias=;ID=PF3D7_1466400-8-PF3D7_0106600;pvalue=0.00116;sequence=GCATTT;
PF3D7_0106600	fimo	nucleotide_motif	139	144	28.7	+	.	Name=PF3D7_1466400_PF3D7_0106600+;Alias=;ID=PF3D7_1466400-9-PF3D7_0106600;pvalue=0.00133;sequence=AGATGC;
PF3D7_0106600	fimo	nucleotide_motif	139	144	28.7	-	.	Name=PF3D7_1466400_PF3D7_0106600-;Alias=;ID=PF3D7_1466400-10-PF3D7_0106600;pvalue=0.00133;sequence=GCATCT;
PF3D7_0106600	fimo	nucleotide_motif	250	255	26.1	+	.	Name=PF3D7_1466400_PF3D7_0106600+;Alias=;ID=PF3D7_1466400-11-PF3D7_0106600;pvalue=0.00243;sequence=ACATGA;
PF3D7_0106600	fimo	nucleotide_motif	250	255	26.1	-	.	Name=PF3D7_1466400_PF3D7_0106600-;Alias=;ID=PF3D7_1466400-12-PF3D7_0106600;pvalue=0.00243;sequence=TCATGT;
PF3D7_0106600	fimo	nucleotide_motif	377	382	25.3	+	.	Name=PF3D7_1466400_PF3D7_0106600+;Alias=;ID=PF3D7_1466400-13-PF3D7_0106600;pvalue=0.00291;sequence=GAATTC;
PF3D7_0106600	fimo	nucleotide_motif	377	382	25.3	-	.	Name=PF3D7_1466400_PF3D7_0106600-;Alias=;ID=PF3D7_1466400-14-PF3D7_0106600;pvalue=0.00291;sequence=GAATTC;
PF3D7_0106600	fimo	nucleotide_motif	240	245	24.7	+	.	Name=PF3D7_1466400_PF3D7_0106600+;Alias=;ID=PF3D7_1466400-15-PF3D7_0106600;pvalue=0.00339;sequence=GGATGG;
PF3D7_0106600	fimo	nucleotide_motif	240	245	24.7	-	.	Name=PF3D7_1466400_PF3D7_0106600-;Alias=;ID=PF3D7_1466400-16-PF3D7_0106600;pvalue=0.00339;sequence=CCATCC;
PF3D7_0106600	fimo	nucleotide_motif	70	75	24.3	+	.	Name=PF3D7_1466400_PF3D7_0106600+;Alias=;ID=PF3D7_1466400-17-PF3D7_0106600;pvalue=0.00372;sequence=GGATCC;
PF3D7_0106600	fimo	nucleotide_motif	70	75	24.3	-	.	Name=PF3D7_1466400_PF3D7_0106600-;Alias=;ID=PF3D7_1466400-18-PF3D7_0106600;pvalue=0.00372;sequence=GGATCC;
PF3D7_0106700	fimo	nucleotide_motif	224	229	26.8	+	.	Name=PF3D7_1466400_PF3D7_0106700+;Alias=;ID=PF3D7_1466400-1-PF3D7_0106700;pvalue=0.00208;sequence=GCATAT;
PF3D7_0106700	fimo	nucleotide_motif	224	229	26.8	-	.	Name=PF3D7_1466400_PF3D7_0106700-;Alias=;ID=PF3D7_1466400-2-PF3D7_0106700;pvalue=0.00208;sequence=ATATGC;
PF3D7_0106800	fimo	nucleotide_motif	287	292	34	+	.	Name=PF3D7_1466400_PF3D7_0106800+;Alias=;ID=PF3D7_1466400-1-PF3D7_0106800;pvalue=0.000393;sequence=ACATGT;
PF3D7_0106800	fimo	nucleotide_motif	287	292	34	-	.	Name=PF3D7_1466400_PF3D7_0106800-;Alias=;ID=PF3D7_1466400-2-PF3D7_0106800;pvalue=0.000393;sequence=ACATGT;
PF3D7_0106800	fimo	nucleotide_motif	194	199	29.4	+	.	Name=PF3D7_1466400_PF3D7_0106800+;Alias=;ID=PF3D7_1466400-3-PF3D7_0106800;pvalue=0.00116;sequence=AAATGC;
PF3D7_0106800	fimo	nucleotide_motif	198	203	29.4	+	.	Name=PF3D7_1466400_PF3D7_0106800+;Alias=;ID=PF3D7_1466400-4-PF3D7_0106800;pvalue=0.00116;sequence=GCATTT;
PF3D7_0106800	fimo	nucleotide_motif	194	199	29.4	-	.	Name=PF3D7_1466400_PF3D7_0106800-;Alias=;ID=PF3D7_1466400-5-PF3D7_0106800;pvalue=0.00116;sequence=GCATTT;
PF3D7_0106800	fimo	nucleotide_motif	198	203	29.4	-	.	Name=PF3D7_1466400_PF3D7_0106800-;Alias=;ID=PF3D7_1466400-6-PF3D7_0106800;pvalue=0.00116;sequence=AAATGC;
PF3D7_0106800	fimo	nucleotide_motif	944	949	29.1	+	.	Name=PF3D7_1466400_PF3D7_0106800+;Alias=;ID=PF3D7_1466400-7-PF3D7_0106800;pvalue=0.00124;sequence=CCATGT;
PF3D7_0106800	fimo	nucleotide_motif	944	949	29.1	-	.	Name=PF3D7_1466400_PF3D7_0106800-;Alias=;ID=PF3D7_1466400-8-PF3D7_0106800;pvalue=0.00124;sequence=ACATGG;
PF3D7_0106800	fimo	nucleotide_motif	92	97	26.8	+	.	Name=PF3D7_1466400_PF3D7_0106800+;Alias=;ID=PF3D7_1466400-9-PF3D7_0106800;pvalue=0.00208;sequence=ACATAC;
PF3D7_0106800	fimo	nucleotide_motif	92	97	26.8	-	.	Name=PF3D7_1466400_PF3D7_0106800-;Alias=;ID=PF3D7_1466400-10-PF3D7_0106800;pvalue=0.00208;sequence=GTATGT;
PF3D7_0106800	fimo	nucleotide_motif	176	181	25.3	+	.	Name=PF3D7_1466400_PF3D7_0106800+;Alias=;ID=PF3D7_1466400-11-PF3D7_0106800;pvalue=0.00291;sequence=GAATTC;
PF3D7_0106800	fimo	nucleotide_motif	176	181	25.3	-	.	Name=PF3D7_1466400_PF3D7_0106800-;Alias=;ID=PF3D7_1466400-12-PF3D7_0106800;pvalue=0.00291;sequence=GAATTC;
PF3D7_0106800	fimo	nucleotide_motif	79	84	24.7	+	.	Name=PF3D7_1466400_PF3D7_0106800+;Alias=;ID=PF3D7_1466400-13-PF3D7_0106800;pvalue=0.00339;sequence=CCATCC;
PF3D7_0106800	fimo	nucleotide_motif	79	84	24.7	-	.	Name=PF3D7_1466400_PF3D7_0106800-;Alias=;ID=PF3D7_1466400-14-PF3D7_0106800;pvalue=0.00339;sequence=GGATGG;
PF3D7_0106900	fimo	nucleotide_motif	567	572	29.4	+	.	Name=PF3D7_1466400_PF3D7_0106900+;Alias=;ID=PF3D7_1466400-1-PF3D7_0106900;pvalue=0.00116;sequence=AAATGC;
PF3D7_0106900	fimo	nucleotide_motif	567	572	29.4	-	.	Name=PF3D7_1466400_PF3D7_0106900-;Alias=;ID=PF3D7_1466400-2-PF3D7_0106900;pvalue=0.00116;sequence=GCATTT;
PF3D7_0106900	fimo	nucleotide_motif	958	963	29.2	+	.	Name=PF3D7_1466400_PF3D7_0106900+;Alias=;ID=PF3D7_1466400-3-PF3D7_0106900;pvalue=0.00119;sequence=GCACAC;
PF3D7_0106900	fimo	nucleotide_motif	958	963	29.2	-	.	Name=PF3D7_1466400_PF3D7_0106900-;Alias=;ID=PF3D7_1466400-4-PF3D7_0106900;pvalue=0.00119;sequence=GTGTGC;
PF3D7_0106900	fimo	nucleotide_motif	24	29	28.4	+	.	Name=PF3D7_1466400_PF3D7_0106900+;Alias=;ID=PF3D7_1466400-5-PF3D7_0106900;pvalue=0.00143;sequence=GCTTTC;
PF3D7_0106900	fimo	nucleotide_motif	24	29	28.4	-	.	Name=PF3D7_1466400_PF3D7_0106900-;Alias=;ID=PF3D7_1466400-6-PF3D7_0106900;pvalue=0.00143;sequence=GAAAGC;
PF3D7_0106900	fimo	nucleotide_motif	815	820	26.8	+	.	Name=PF3D7_1466400_PF3D7_0106900+;Alias=;ID=PF3D7_1466400-7-PF3D7_0106900;pvalue=0.00208;sequence=GCATAT;
PF3D7_0106900	fimo	nucleotide_motif	815	820	26.8	-	.	Name=PF3D7_1466400_PF3D7_0106900-;Alias=;ID=PF3D7_1466400-8-PF3D7_0106900;pvalue=0.00208;sequence=ATATGC;
PF3D7_0106900	fimo	nucleotide_motif	899	904	26.8	+	.	Name=PF3D7_1466400_PF3D7_0106900+;Alias=;ID=PF3D7_1466400-9-PF3D7_0106900;pvalue=0.00208;sequence=ATATGC;
PF3D7_0106900	fimo	nucleotide_motif	899	904	26.8	-	.	Name=PF3D7_1466400_PF3D7_0106900-;Alias=;ID=PF3D7_1466400-10-PF3D7_0106900;pvalue=0.00208;sequence=GCATAT;
PF3D7_0106900	fimo	nucleotide_motif	954	959	26.8	+	.	Name=PF3D7_1466400_PF3D7_0106900+;Alias=;ID=PF3D7_1466400-11-PF3D7_0106900;pvalue=0.00208;sequence=ATATGC;
PF3D7_0106900	fimo	nucleotide_motif	954	959	26.8	-	.	Name=PF3D7_1466400_PF3D7_0106900-;Alias=;ID=PF3D7_1466400-12-PF3D7_0106900;pvalue=0.00208;sequence=GCATAT;
PF3D7_0106900	fimo	nucleotide_motif	811	816	26.8	+	.	Name=PF3D7_1466400_PF3D7_0106900+;Alias=;ID=PF3D7_1466400-13-PF3D7_0106900;pvalue=0.00211;sequence=CCTTGC;
PF3D7_0106900	fimo	nucleotide_motif	811	816	26.8	-	.	Name=PF3D7_1466400_PF3D7_0106900-;Alias=;ID=PF3D7_1466400-14-PF3D7_0106900;pvalue=0.00211;sequence=GCAAGG;
PF3D7_0106900	fimo	nucleotide_motif	838	843	26.1	+	.	Name=PF3D7_1466400_PF3D7_0106900+;Alias=;ID=PF3D7_1466400-15-PF3D7_0106900;pvalue=0.00243;sequence=ACATGA;
PF3D7_0106900	fimo	nucleotide_motif	838	843	26.1	-	.	Name=PF3D7_1466400_PF3D7_0106900-;Alias=;ID=PF3D7_1466400-16-PF3D7_0106900;pvalue=0.00243;sequence=TCATGT;
PF3D7_0106900	fimo	nucleotide_motif	851	856	26.1	+	.	Name=PF3D7_1466400_PF3D7_0106900+;Alias=;ID=PF3D7_1466400-17-PF3D7_0106900;pvalue=0.00243;sequence=TCATGT;
PF3D7_0106900	fimo	nucleotide_motif	851	856	26.1	-	.	Name=PF3D7_1466400_PF3D7_0106900-;Alias=;ID=PF3D7_1466400-18-PF3D7_0106900;pvalue=0.00243;sequence=ACATGA;
PF3D7_0106900	fimo	nucleotide_motif	941	946	25.2	+	.	Name=PF3D7_1466400_PF3D7_0106900+;Alias=;ID=PF3D7_1466400-19-PF3D7_0106900;pvalue=0.00301;sequence=GAATGG;
PF3D7_0106900	fimo	nucleotide_motif	941	946	25.2	-	.	Name=PF3D7_1466400_PF3D7_0106900-;Alias=;ID=PF3D7_1466400-20-PF3D7_0106900;pvalue=0.00301;sequence=CCATTC;
PF3D7_0107000	fimo	nucleotide_motif	27	32	39.6	+	.	Name=PF3D7_1466400_PF3D7_0107000+;Alias=;ID=PF3D7_1466400-1-PF3D7_0107000;pvalue=0.00011;sequence=GCATTC;
PF3D7_0107000	fimo	nucleotide_motif	27	32	39.6	-	.	Name=PF3D7_1466400_PF3D7_0107000-;Alias=;ID=PF3D7_1466400-2-PF3D7_0107000;pvalue=0.00011;sequence=GAATGC;
PF3D7_0107000	fimo	nucleotide_motif	448	453	29.4	+	.	Name=PF3D7_1466400_PF3D7_0107000+;Alias=;ID=PF3D7_1466400-3-PF3D7_0107000;pvalue=0.00116;sequence=GCATTT;
PF3D7_0107000	fimo	nucleotide_motif	448	453	29.4	-	.	Name=PF3D7_1466400_PF3D7_0107000-;Alias=;ID=PF3D7_1466400-4-PF3D7_0107000;pvalue=0.00116;sequence=AAATGC;
PF3D7_0107000	fimo	nucleotide_motif	408	413	26.8	+	.	Name=PF3D7_1466400_PF3D7_0107000+;Alias=;ID=PF3D7_1466400-5-PF3D7_0107000;pvalue=0.00208;sequence=GCATAT;
PF3D7_0107000	fimo	nucleotide_motif	408	413	26.8	-	.	Name=PF3D7_1466400_PF3D7_0107000-;Alias=;ID=PF3D7_1466400-6-PF3D7_0107000;pvalue=0.00208;sequence=ATATGC;
PF3D7_0107000	fimo	nucleotide_motif	606	611	26.7	+	.	Name=PF3D7_1466400_PF3D7_0107000+;Alias=;ID=PF3D7_1466400-7-PF3D7_0107000;pvalue=0.00212;sequence=GGAAGC;
PF3D7_0107000	fimo	nucleotide_motif	606	611	26.7	-	.	Name=PF3D7_1466400_PF3D7_0107000-;Alias=;ID=PF3D7_1466400-8-PF3D7_0107000;pvalue=0.00212;sequence=GCTTCC;
PF3D7_0107000	fimo	nucleotide_motif	122	127	26.1	+	.	Name=PF3D7_1466400_PF3D7_0107000+;Alias=;ID=PF3D7_1466400-9-PF3D7_0107000;pvalue=0.00245;sequence=TCAGGC;
PF3D7_0107000	fimo	nucleotide_motif	122	127	26.1	-	.	Name=PF3D7_1466400_PF3D7_0107000-;Alias=;ID=PF3D7_1466400-10-PF3D7_0107000;pvalue=0.00245;sequence=GCCTGA;
PF3D7_0107000	fimo	nucleotide_motif	563	568	25.6	+	.	Name=PF3D7_1466400_PF3D7_0107000+;Alias=;ID=PF3D7_1466400-11-PF3D7_0107000;pvalue=0.00274;sequence=ACCTGT;
PF3D7_0107000	fimo	nucleotide_motif	563	568	25.6	-	.	Name=PF3D7_1466400_PF3D7_0107000-;Alias=;ID=PF3D7_1466400-12-PF3D7_0107000;pvalue=0.00274;sequence=ACAGGT;
PF3D7_0107000	fimo	nucleotide_motif	118	123	25.2	+	.	Name=PF3D7_1466400_PF3D7_0107000+;Alias=;ID=PF3D7_1466400-13-PF3D7_0107000;pvalue=0.00301;sequence=CCATTC;
PF3D7_0107000	fimo	nucleotide_motif	118	123	25.2	-	.	Name=PF3D7_1466400_PF3D7_0107000-;Alias=;ID=PF3D7_1466400-14-PF3D7_0107000;pvalue=0.00301;sequence=GAATGG;
PF3D7_0107000	fimo	nucleotide_motif	744	749	24.3	+	.	Name=PF3D7_1466400_PF3D7_0107000+;Alias=;ID=PF3D7_1466400-15-PF3D7_0107000;pvalue=0.00372;sequence=GAATAC;
PF3D7_0107000	fimo	nucleotide_motif	744	749	24.3	-	.	Name=PF3D7_1466400_PF3D7_0107000-;Alias=;ID=PF3D7_1466400-16-PF3D7_0107000;pvalue=0.00372;sequence=GTATTC;
PF3D7_0107100	fimo	nucleotide_motif	209	214	34	+	.	Name=PF3D7_1466400_PF3D7_0107100+;Alias=;ID=PF3D7_1466400-1-PF3D7_0107100;pvalue=0.000393;sequence=ACATGT;
PF3D7_0107100	fimo	nucleotide_motif	209	214	34	-	.	Name=PF3D7_1466400_PF3D7_0107100-;Alias=;ID=PF3D7_1466400-2-PF3D7_0107100;pvalue=0.000393;sequence=ACATGT;
PF3D7_0107100	fimo	nucleotide_motif	27	32	29.4	+	.	Name=PF3D7_1466400_PF3D7_0107100+;Alias=;ID=PF3D7_1466400-3-PF3D7_0107100;pvalue=0.00116;sequence=GCATTT;
PF3D7_0107100	fimo	nucleotide_motif	27	32	29.4	-	.	Name=PF3D7_1466400_PF3D7_0107100-;Alias=;ID=PF3D7_1466400-4-PF3D7_0107100;pvalue=0.00116;sequence=AAATGC;
PF3D7_0107100	fimo	nucleotide_motif	46	51	29.4	+	.	Name=PF3D7_1466400_PF3D7_0107100+;Alias=;ID=PF3D7_1466400-5-PF3D7_0107100;pvalue=0.00116;sequence=AAATGC;
PF3D7_0107100	fimo	nucleotide_motif	46	51	29.4	-	.	Name=PF3D7_1466400_PF3D7_0107100-;Alias=;ID=PF3D7_1466400-6-PF3D7_0107100;pvalue=0.00116;sequence=GCATTT;
PF3D7_0107100	fimo	nucleotide_motif	990	995	28.7	+	.	Name=PF3D7_1466400_PF3D7_0107100+;Alias=;ID=PF3D7_1466400-7-PF3D7_0107100;pvalue=0.00133;sequence=ACATCC;
PF3D7_0107100	fimo	nucleotide_motif	990	995	28.7	-	.	Name=PF3D7_1466400_PF3D7_0107100-;Alias=;ID=PF3D7_1466400-8-PF3D7_0107100;pvalue=0.00133;sequence=GGATGT;
PF3D7_0107100	fimo	nucleotide_motif	221	226	26.8	+	.	Name=PF3D7_1466400_PF3D7_0107100+;Alias=;ID=PF3D7_1466400-9-PF3D7_0107100;pvalue=0.00208;sequence=GTATGT;
PF3D7_0107100	fimo	nucleotide_motif	221	226	26.8	-	.	Name=PF3D7_1466400_PF3D7_0107100-;Alias=;ID=PF3D7_1466400-10-PF3D7_0107100;pvalue=0.00208;sequence=ACATAC;
PF3D7_0107100	fimo	nucleotide_motif	743	748	26.8	+	.	Name=PF3D7_1466400_PF3D7_0107100+;Alias=;ID=PF3D7_1466400-11-PF3D7_0107100;pvalue=0.00208;sequence=GTATGT;
PF3D7_0107100	fimo	nucleotide_motif	743	748	26.8	-	.	Name=PF3D7_1466400_PF3D7_0107100-;Alias=;ID=PF3D7_1466400-12-PF3D7_0107100;pvalue=0.00208;sequence=ACATAC;
PF3D7_0107100	fimo	nucleotide_motif	514	519	26.8	+	.	Name=PF3D7_1466400_PF3D7_0107100+;Alias=;ID=PF3D7_1466400-13-PF3D7_0107100;pvalue=0.00211;sequence=CCAAGC;
PF3D7_0107100	fimo	nucleotide_motif	514	519	26.8	-	.	Name=PF3D7_1466400_PF3D7_0107100-;Alias=;ID=PF3D7_1466400-14-PF3D7_0107100;pvalue=0.00211;sequence=GCTTGG;
PF3D7_0107100	fimo	nucleotide_motif	808	813	26.1	+	.	Name=PF3D7_1466400_PF3D7_0107100+;Alias=;ID=PF3D7_1466400-15-PF3D7_0107100;pvalue=0.00243;sequence=TCATGT;
PF3D7_0107100	fimo	nucleotide_motif	808	813	26.1	-	.	Name=PF3D7_1466400_PF3D7_0107100-;Alias=;ID=PF3D7_1466400-16-PF3D7_0107100;pvalue=0.00243;sequence=ACATGA;
PF3D7_0107100	fimo	nucleotide_motif	395	400	25.6	+	.	Name=PF3D7_1466400_PF3D7_0107100+;Alias=;ID=PF3D7_1466400-17-PF3D7_0107100;pvalue=0.00274;sequence=ACCTGT;
PF3D7_0107100	fimo	nucleotide_motif	395	400	25.6	-	.	Name=PF3D7_1466400_PF3D7_0107100-;Alias=;ID=PF3D7_1466400-18-PF3D7_0107100;pvalue=0.00274;sequence=ACAGGT;
PF3D7_0107100	fimo	nucleotide_motif	727	732	25.6	+	.	Name=PF3D7_1466400_PF3D7_0107100+;Alias=;ID=PF3D7_1466400-19-PF3D7_0107100;pvalue=0.00274;sequence=ACAGGT;
PF3D7_0107100	fimo	nucleotide_motif	727	732	25.6	-	.	Name=PF3D7_1466400_PF3D7_0107100-;Alias=;ID=PF3D7_1466400-20-PF3D7_0107100;pvalue=0.00274;sequence=ACCTGT;
PF3D7_0107200	fimo	nucleotide_motif	133	138	29.3	+	.	Name=PF3D7_1466400_PF3D7_0107200+;Alias=;ID=PF3D7_1466400-1-PF3D7_0107200;pvalue=0.00117;sequence=GCAGTC;
PF3D7_0107200	fimo	nucleotide_motif	133	138	29.3	-	.	Name=PF3D7_1466400_PF3D7_0107200-;Alias=;ID=PF3D7_1466400-2-PF3D7_0107200;pvalue=0.00117;sequence=GACTGC;
PF3D7_0107200	fimo	nucleotide_motif	129	134	29.2	+	.	Name=PF3D7_1466400_PF3D7_0107200+;Alias=;ID=PF3D7_1466400-3-PF3D7_0107200;pvalue=0.00119;sequence=GTGTGC;
PF3D7_0107200	fimo	nucleotide_motif	129	134	29.2	-	.	Name=PF3D7_1466400_PF3D7_0107200-;Alias=;ID=PF3D7_1466400-4-PF3D7_0107200;pvalue=0.00119;sequence=GCACAC;
PF3D7_0107200	fimo	nucleotide_motif	43	48	28.7	+	.	Name=PF3D7_1466400_PF3D7_0107200+;Alias=;ID=PF3D7_1466400-5-PF3D7_0107200;pvalue=0.00133;sequence=GGATGT;
PF3D7_0107200	fimo	nucleotide_motif	43	48	28.7	-	.	Name=PF3D7_1466400_PF3D7_0107200-;Alias=;ID=PF3D7_1466400-6-PF3D7_0107200;pvalue=0.00133;sequence=ACATCC;
PF3D7_0107200	fimo	nucleotide_motif	576	581	28.7	+	.	Name=PF3D7_1466400_PF3D7_0107200+;Alias=;ID=PF3D7_1466400-7-PF3D7_0107200;pvalue=0.00133;sequence=GGATGT;
PF3D7_0107200	fimo	nucleotide_motif	576	581	28.7	-	.	Name=PF3D7_1466400_PF3D7_0107200-;Alias=;ID=PF3D7_1466400-8-PF3D7_0107200;pvalue=0.00133;sequence=ACATCC;
PF3D7_0107200	fimo	nucleotide_motif	435	440	26.8	+	.	Name=PF3D7_1466400_PF3D7_0107200+;Alias=;ID=PF3D7_1466400-9-PF3D7_0107200;pvalue=0.00208;sequence=GCATAT;
PF3D7_0107200	fimo	nucleotide_motif	435	440	26.8	-	.	Name=PF3D7_1466400_PF3D7_0107200-;Alias=;ID=PF3D7_1466400-10-PF3D7_0107200;pvalue=0.00208;sequence=ATATGC;
PF3D7_0107200	fimo	nucleotide_motif	823	828	26.8	+	.	Name=PF3D7_1466400_PF3D7_0107200+;Alias=;ID=PF3D7_1466400-11-PF3D7_0107200;pvalue=0.00208;sequence=ACATAC;
PF3D7_0107200	fimo	nucleotide_motif	823	828	26.8	-	.	Name=PF3D7_1466400_PF3D7_0107200-;Alias=;ID=PF3D7_1466400-12-PF3D7_0107200;pvalue=0.00208;sequence=GTATGT;
PF3D7_0107200	fimo	nucleotide_motif	552	557	26.7	+	.	Name=PF3D7_1466400_PF3D7_0107200+;Alias=;ID=PF3D7_1466400-13-PF3D7_0107200;pvalue=0.00212;sequence=GCTTCC;
PF3D7_0107200	fimo	nucleotide_motif	552	557	26.7	-	.	Name=PF3D7_1466400_PF3D7_0107200-;Alias=;ID=PF3D7_1466400-14-PF3D7_0107200;pvalue=0.00212;sequence=GGAAGC;
PF3D7_0107200	fimo	nucleotide_motif	758	763	26.1	+	.	Name=PF3D7_1466400_PF3D7_0107200+;Alias=;ID=PF3D7_1466400-15-PF3D7_0107200;pvalue=0.00243;sequence=ACATGA;
PF3D7_0107200	fimo	nucleotide_motif	758	763	26.1	-	.	Name=PF3D7_1466400_PF3D7_0107200-;Alias=;ID=PF3D7_1466400-16-PF3D7_0107200;pvalue=0.00243;sequence=TCATGT;
PF3D7_0107200	fimo	nucleotide_motif	839	844	25.6	+	.	Name=PF3D7_1466400_PF3D7_0107200+;Alias=;ID=PF3D7_1466400-17-PF3D7_0107200;pvalue=0.00274;sequence=ACCTGT;
PF3D7_0107200	fimo	nucleotide_motif	839	844	25.6	-	.	Name=PF3D7_1466400_PF3D7_0107200-;Alias=;ID=PF3D7_1466400-18-PF3D7_0107200;pvalue=0.00274;sequence=ACAGGT;
PF3D7_0107300	fimo	nucleotide_motif	658	663	42.7	+	.	Name=PF3D7_1466400_PF3D7_0107300+;Alias=;ID=PF3D7_1466400-1-PF3D7_0107300;pvalue=5.31e-05;sequence=GCATGT;
PF3D7_0107300	fimo	nucleotide_motif	658	663	42.7	-	.	Name=PF3D7_1466400_PF3D7_0107300-;Alias=;ID=PF3D7_1466400-2-PF3D7_0107300;pvalue=5.31e-05;sequence=ACATGC;
PF3D7_0107300	fimo	nucleotide_motif	134	139	39.6	+	.	Name=PF3D7_1466400_PF3D7_0107300+;Alias=;ID=PF3D7_1466400-3-PF3D7_0107300;pvalue=0.00011;sequence=GAATGC;
PF3D7_0107300	fimo	nucleotide_motif	134	139	39.6	-	.	Name=PF3D7_1466400_PF3D7_0107300-;Alias=;ID=PF3D7_1466400-4-PF3D7_0107300;pvalue=0.00011;sequence=GCATTC;
PF3D7_0107300	fimo	nucleotide_motif	591	596	34	+	.	Name=PF3D7_1466400_PF3D7_0107300+;Alias=;ID=PF3D7_1466400-5-PF3D7_0107300;pvalue=0.000393;sequence=ACATGT;
PF3D7_0107300	fimo	nucleotide_motif	591	596	34	-	.	Name=PF3D7_1466400_PF3D7_0107300-;Alias=;ID=PF3D7_1466400-6-PF3D7_0107300;pvalue=0.000393;sequence=ACATGT;
PF3D7_0107300	fimo	nucleotide_motif	138	143	29.4	+	.	Name=PF3D7_1466400_PF3D7_0107300+;Alias=;ID=PF3D7_1466400-7-PF3D7_0107300;pvalue=0.00116;sequence=GCATTT;
PF3D7_0107300	fimo	nucleotide_motif	138	143	29.4	-	.	Name=PF3D7_1466400_PF3D7_0107300-;Alias=;ID=PF3D7_1466400-8-PF3D7_0107300;pvalue=0.00116;sequence=AAATGC;
PF3D7_0107300	fimo	nucleotide_motif	370	375	29.4	+	.	Name=PF3D7_1466400_PF3D7_0107300+;Alias=;ID=PF3D7_1466400-9-PF3D7_0107300;pvalue=0.00116;sequence=GCATTT;
PF3D7_0107300	fimo	nucleotide_motif	370	375	29.4	-	.	Name=PF3D7_1466400_PF3D7_0107300-;Alias=;ID=PF3D7_1466400-10-PF3D7_0107300;pvalue=0.00116;sequence=AAATGC;
PF3D7_0107300	fimo	nucleotide_motif	170	175	29.1	+	.	Name=PF3D7_1466400_PF3D7_0107300+;Alias=;ID=PF3D7_1466400-11-PF3D7_0107300;pvalue=0.00124;sequence=ACATGG;
PF3D7_0107300	fimo	nucleotide_motif	170	175	29.1	-	.	Name=PF3D7_1466400_PF3D7_0107300-;Alias=;ID=PF3D7_1466400-12-PF3D7_0107300;pvalue=0.00124;sequence=CCATGT;
PF3D7_0107300	fimo	nucleotide_motif	825	830	26.8	+	.	Name=PF3D7_1466400_PF3D7_0107300+;Alias=;ID=PF3D7_1466400-13-PF3D7_0107300;pvalue=0.00208;sequence=GTATGT;
PF3D7_0107300	fimo	nucleotide_motif	825	830	26.8	-	.	Name=PF3D7_1466400_PF3D7_0107300-;Alias=;ID=PF3D7_1466400-14-PF3D7_0107300;pvalue=0.00208;sequence=ACATAC;
PF3D7_0107300	fimo	nucleotide_motif	969	974	26.8	+	.	Name=PF3D7_1466400_PF3D7_0107300+;Alias=;ID=PF3D7_1466400-15-PF3D7_0107300;pvalue=0.00208;sequence=ACATAC;
PF3D7_0107300	fimo	nucleotide_motif	969	974	26.8	-	.	Name=PF3D7_1466400_PF3D7_0107300-;Alias=;ID=PF3D7_1466400-16-PF3D7_0107300;pvalue=0.00208;sequence=GTATGT;
PF3D7_0107300	fimo	nucleotide_motif	973	978	26.1	+	.	Name=PF3D7_1466400_PF3D7_0107300+;Alias=;ID=PF3D7_1466400-17-PF3D7_0107300;pvalue=0.00243;sequence=ACATGA;
PF3D7_0107300	fimo	nucleotide_motif	973	978	26.1	-	.	Name=PF3D7_1466400_PF3D7_0107300-;Alias=;ID=PF3D7_1466400-18-PF3D7_0107300;pvalue=0.00243;sequence=TCATGT;
PF3D7_0107300	fimo	nucleotide_motif	176	181	25.2	+	.	Name=PF3D7_1466400_PF3D7_0107300+;Alias=;ID=PF3D7_1466400-19-PF3D7_0107300;pvalue=0.00301;sequence=GCATTG;
PF3D7_0107300	fimo	nucleotide_motif	176	181	25.2	-	.	Name=PF3D7_1466400_PF3D7_0107300-;Alias=;ID=PF3D7_1466400-20-PF3D7_0107300;pvalue=0.00301;sequence=CAATGC;
PF3D7_0107300	fimo	nucleotide_motif	954	959	24.3	+	.	Name=PF3D7_1466400_PF3D7_0107300+;Alias=;ID=PF3D7_1466400-21-PF3D7_0107300;pvalue=0.00372;sequence=GAATAC;
PF3D7_0107300	fimo	nucleotide_motif	954	959	24.3	-	.	Name=PF3D7_1466400_PF3D7_0107300-;Alias=;ID=PF3D7_1466400-22-PF3D7_0107300;pvalue=0.00372;sequence=GTATTC;
PF3D7_0107300	fimo	nucleotide_motif	684	689	24.2	+	.	Name=PF3D7_1466400_PF3D7_0107300+;Alias=;ID=PF3D7_1466400-23-PF3D7_0107300;pvalue=0.00382;sequence=CCATAC;
PF3D7_0107300	fimo	nucleotide_motif	684	689	24.2	-	.	Name=PF3D7_1466400_PF3D7_0107300-;Alias=;ID=PF3D7_1466400-24-PF3D7_0107300;pvalue=0.00382;sequence=GTATGG;
PF3D7_0107300	fimo	nucleotide_motif	16	21	24.1	+	.	Name=PF3D7_1466400_PF3D7_0107300+;Alias=;ID=PF3D7_1466400-25-PF3D7_0107300;pvalue=0.00387;sequence=GTATCC;
PF3D7_0107300	fimo	nucleotide_motif	16	21	24.1	-	.	Name=PF3D7_1466400_PF3D7_0107300-;Alias=;ID=PF3D7_1466400-26-PF3D7_0107300;pvalue=0.00387;sequence=GGATAC;
PF3D7_0107400	fimo	nucleotide_motif	539	544	37.6	+	.	Name=PF3D7_1466400_PF3D7_0107400+;Alias=;ID=PF3D7_1466400-1-PF3D7_0107400;pvalue=0.000173;sequence=GTATGC;
PF3D7_0107400	fimo	nucleotide_motif	539	544	37.6	-	.	Name=PF3D7_1466400_PF3D7_0107400-;Alias=;ID=PF3D7_1466400-2-PF3D7_0107400;pvalue=0.000173;sequence=GCATAC;
PF3D7_0107400	fimo	nucleotide_motif	353	358	26.8	+	.	Name=PF3D7_1466400_PF3D7_0107400+;Alias=;ID=PF3D7_1466400-3-PF3D7_0107400;pvalue=0.00208;sequence=GTATGT;
PF3D7_0107400	fimo	nucleotide_motif	353	358	26.8	-	.	Name=PF3D7_1466400_PF3D7_0107400-;Alias=;ID=PF3D7_1466400-4-PF3D7_0107400;pvalue=0.00208;sequence=ACATAC;
PF3D7_0107400	fimo	nucleotide_motif	543	548	26.8	+	.	Name=PF3D7_1466400_PF3D7_0107400+;Alias=;ID=PF3D7_1466400-5-PF3D7_0107400;pvalue=0.00208;sequence=GCATAT;
PF3D7_0107400	fimo	nucleotide_motif	543	548	26.8	-	.	Name=PF3D7_1466400_PF3D7_0107400-;Alias=;ID=PF3D7_1466400-6-PF3D7_0107400;pvalue=0.00208;sequence=ATATGC;
PF3D7_0107400	fimo	nucleotide_motif	917	922	26.8	+	.	Name=PF3D7_1466400_PF3D7_0107400+;Alias=;ID=PF3D7_1466400-7-PF3D7_0107400;pvalue=0.00208;sequence=GTATGT;
PF3D7_0107400	fimo	nucleotide_motif	921	926	26.8	+	.	Name=PF3D7_1466400_PF3D7_0107400+;Alias=;ID=PF3D7_1466400-8-PF3D7_0107400;pvalue=0.00208;sequence=GTATGT;
PF3D7_0107400	fimo	nucleotide_motif	917	922	26.8	-	.	Name=PF3D7_1466400_PF3D7_0107400-;Alias=;ID=PF3D7_1466400-9-PF3D7_0107400;pvalue=0.00208;sequence=ACATAC;
PF3D7_0107400	fimo	nucleotide_motif	921	926	26.8	-	.	Name=PF3D7_1466400_PF3D7_0107400-;Alias=;ID=PF3D7_1466400-10-PF3D7_0107400;pvalue=0.00208;sequence=ACATAC;
PF3D7_0107400	fimo	nucleotide_motif	414	419	26.1	+	.	Name=PF3D7_1466400_PF3D7_0107400+;Alias=;ID=PF3D7_1466400-11-PF3D7_0107400;pvalue=0.00243;sequence=TCATGT;
PF3D7_0107400	fimo	nucleotide_motif	414	419	26.1	-	.	Name=PF3D7_1466400_PF3D7_0107400-;Alias=;ID=PF3D7_1466400-12-PF3D7_0107400;pvalue=0.00243;sequence=ACATGA;
PF3D7_0107400	fimo	nucleotide_motif	323	328	24.7	+	.	Name=PF3D7_1466400_PF3D7_0107400+;Alias=;ID=PF3D7_1466400-13-PF3D7_0107400;pvalue=0.00338;sequence=ACTTGT;
PF3D7_0107400	fimo	nucleotide_motif	323	328	24.7	-	.	Name=PF3D7_1466400_PF3D7_0107400-;Alias=;ID=PF3D7_1466400-14-PF3D7_0107400;pvalue=0.00338;sequence=ACAAGT;
PF3D7_0107500	fimo	nucleotide_motif	638	643	29.1	+	.	Name=PF3D7_1466400_PF3D7_0107500+;Alias=;ID=PF3D7_1466400-1-PF3D7_0107500;pvalue=0.00124;sequence=ACATGG;
PF3D7_0107500	fimo	nucleotide_motif	638	643	29.1	-	.	Name=PF3D7_1466400_PF3D7_0107500-;Alias=;ID=PF3D7_1466400-2-PF3D7_0107500;pvalue=0.00124;sequence=CCATGT;
PF3D7_0107500	fimo	nucleotide_motif	387	392	28.7	+	.	Name=PF3D7_1466400_PF3D7_0107500+;Alias=;ID=PF3D7_1466400-3-PF3D7_0107500;pvalue=0.00133;sequence=AGATGC;
PF3D7_0107500	fimo	nucleotide_motif	387	392	28.7	-	.	Name=PF3D7_1466400_PF3D7_0107500-;Alias=;ID=PF3D7_1466400-4-PF3D7_0107500;pvalue=0.00133;sequence=GCATCT;
PF3D7_0107500	fimo	nucleotide_motif	105	110	26.8	+	.	Name=PF3D7_1466400_PF3D7_0107500+;Alias=;ID=PF3D7_1466400-5-PF3D7_0107500;pvalue=0.00208;sequence=GTATGT;
PF3D7_0107500	fimo	nucleotide_motif	105	110	26.8	-	.	Name=PF3D7_1466400_PF3D7_0107500-;Alias=;ID=PF3D7_1466400-6-PF3D7_0107500;pvalue=0.00208;sequence=ACATAC;
PF3D7_0107500	fimo	nucleotide_motif	674	679	26.8	+	.	Name=PF3D7_1466400_PF3D7_0107500+;Alias=;ID=PF3D7_1466400-7-PF3D7_0107500;pvalue=0.00208;sequence=GTATGT;
PF3D7_0107500	fimo	nucleotide_motif	674	679	26.8	-	.	Name=PF3D7_1466400_PF3D7_0107500-;Alias=;ID=PF3D7_1466400-8-PF3D7_0107500;pvalue=0.00208;sequence=ACATAC;
PF3D7_0107500	fimo	nucleotide_motif	815	820	26.8	+	.	Name=PF3D7_1466400_PF3D7_0107500+;Alias=;ID=PF3D7_1466400-9-PF3D7_0107500;pvalue=0.00208;sequence=ACATAC;
PF3D7_0107500	fimo	nucleotide_motif	815	820	26.8	-	.	Name=PF3D7_1466400_PF3D7_0107500-;Alias=;ID=PF3D7_1466400-10-PF3D7_0107500;pvalue=0.00208;sequence=GTATGT;
PF3D7_0107500	fimo	nucleotide_motif	101	106	25.6	+	.	Name=PF3D7_1466400_PF3D7_0107500+;Alias=;ID=PF3D7_1466400-11-PF3D7_0107500;pvalue=0.00274;sequence=ACCTGT;
PF3D7_0107500	fimo	nucleotide_motif	101	106	25.6	-	.	Name=PF3D7_1466400_PF3D7_0107500-;Alias=;ID=PF3D7_1466400-12-PF3D7_0107500;pvalue=0.00274;sequence=ACAGGT;
PF3D7_0107500	fimo	nucleotide_motif	456	461	24.3	+	.	Name=PF3D7_1466400_PF3D7_0107500+;Alias=;ID=PF3D7_1466400-13-PF3D7_0107500;pvalue=0.00372;sequence=GAATAC;
PF3D7_0107500	fimo	nucleotide_motif	456	461	24.3	-	.	Name=PF3D7_1466400_PF3D7_0107500-;Alias=;ID=PF3D7_1466400-14-PF3D7_0107500;pvalue=0.00372;sequence=GTATTC;
PF3D7_0107600	fimo	nucleotide_motif	34	39	42.7	+	.	Name=PF3D7_1466400_PF3D7_0107600+;Alias=;ID=PF3D7_1466400-1-PF3D7_0107600;pvalue=5.31e-05;sequence=ACATGC;
PF3D7_0107600	fimo	nucleotide_motif	34	39	42.7	-	.	Name=PF3D7_1466400_PF3D7_0107600-;Alias=;ID=PF3D7_1466400-2-PF3D7_0107600;pvalue=5.31e-05;sequence=GCATGT;
PF3D7_0107600	fimo	nucleotide_motif	113	118	42.7	+	.	Name=PF3D7_1466400_PF3D7_0107600+;Alias=;ID=PF3D7_1466400-3-PF3D7_0107600;pvalue=5.31e-05;sequence=GCATGT;
PF3D7_0107600	fimo	nucleotide_motif	113	118	42.7	-	.	Name=PF3D7_1466400_PF3D7_0107600-;Alias=;ID=PF3D7_1466400-4-PF3D7_0107600;pvalue=5.31e-05;sequence=ACATGC;
PF3D7_0107600	fimo	nucleotide_motif	846	851	33	+	.	Name=PF3D7_1466400_PF3D7_0107600+;Alias=;ID=PF3D7_1466400-5-PF3D7_0107600;pvalue=0.000506;sequence=GCTTGT;
PF3D7_0107600	fimo	nucleotide_motif	846	851	33	-	.	Name=PF3D7_1466400_PF3D7_0107600-;Alias=;ID=PF3D7_1466400-6-PF3D7_0107600;pvalue=0.000506;sequence=ACAAGC;
PF3D7_0107600	fimo	nucleotide_motif	600	605	29.4	+	.	Name=PF3D7_1466400_PF3D7_0107600+;Alias=;ID=PF3D7_1466400-7-PF3D7_0107600;pvalue=0.00116;sequence=GAATGT;
PF3D7_0107600	fimo	nucleotide_motif	600	605	29.4	-	.	Name=PF3D7_1466400_PF3D7_0107600-;Alias=;ID=PF3D7_1466400-8-PF3D7_0107600;pvalue=0.00116;sequence=ACATTC;
PF3D7_0107600	fimo	nucleotide_motif	610	615	28.7	+	.	Name=PF3D7_1466400_PF3D7_0107600+;Alias=;ID=PF3D7_1466400-9-PF3D7_0107600;pvalue=0.00133;sequence=GGATGT;
PF3D7_0107600	fimo	nucleotide_motif	610	615	28.7	-	.	Name=PF3D7_1466400_PF3D7_0107600-;Alias=;ID=PF3D7_1466400-10-PF3D7_0107600;pvalue=0.00133;sequence=ACATCC;
PF3D7_0107600	fimo	nucleotide_motif	770	775	28.7	+	.	Name=PF3D7_1466400_PF3D7_0107600+;Alias=;ID=PF3D7_1466400-11-PF3D7_0107600;pvalue=0.00133;sequence=AGATGC;
PF3D7_0107600	fimo	nucleotide_motif	770	775	28.7	-	.	Name=PF3D7_1466400_PF3D7_0107600-;Alias=;ID=PF3D7_1466400-12-PF3D7_0107600;pvalue=0.00133;sequence=GCATCT;
PF3D7_0107600	fimo	nucleotide_motif	373	378	26.8	+	.	Name=PF3D7_1466400_PF3D7_0107600+;Alias=;ID=PF3D7_1466400-13-PF3D7_0107600;pvalue=0.00208;sequence=ACATAC;
PF3D7_0107600	fimo	nucleotide_motif	373	378	26.8	-	.	Name=PF3D7_1466400_PF3D7_0107600-;Alias=;ID=PF3D7_1466400-14-PF3D7_0107600;pvalue=0.00208;sequence=GTATGT;
PF3D7_0107600	fimo	nucleotide_motif	469	474	26.8	+	.	Name=PF3D7_1466400_PF3D7_0107600+;Alias=;ID=PF3D7_1466400-15-PF3D7_0107600;pvalue=0.00208;sequence=ACATAC;
PF3D7_0107600	fimo	nucleotide_motif	469	474	26.8	-	.	Name=PF3D7_1466400_PF3D7_0107600-;Alias=;ID=PF3D7_1466400-16-PF3D7_0107600;pvalue=0.00208;sequence=GTATGT;
PF3D7_0107600	fimo	nucleotide_motif	604	609	26.8	+	.	Name=PF3D7_1466400_PF3D7_0107600+;Alias=;ID=PF3D7_1466400-17-PF3D7_0107600;pvalue=0.00208;sequence=GTATGT;
PF3D7_0107600	fimo	nucleotide_motif	604	609	26.8	-	.	Name=PF3D7_1466400_PF3D7_0107600-;Alias=;ID=PF3D7_1466400-18-PF3D7_0107600;pvalue=0.00208;sequence=ACATAC;
PF3D7_0107600	fimo	nucleotide_motif	738	743	26.8	+	.	Name=PF3D7_1466400_PF3D7_0107600+;Alias=;ID=PF3D7_1466400-19-PF3D7_0107600;pvalue=0.00208;sequence=GTATGT;
PF3D7_0107600	fimo	nucleotide_motif	738	743	26.8	-	.	Name=PF3D7_1466400_PF3D7_0107600-;Alias=;ID=PF3D7_1466400-20-PF3D7_0107600;pvalue=0.00208;sequence=ACATAC;
PF3D7_0107600	fimo	nucleotide_motif	794	799	26.8	+	.	Name=PF3D7_1466400_PF3D7_0107600+;Alias=;ID=PF3D7_1466400-21-PF3D7_0107600;pvalue=0.00208;sequence=ACATAC;
PF3D7_0107600	fimo	nucleotide_motif	794	799	26.8	-	.	Name=PF3D7_1466400_PF3D7_0107600-;Alias=;ID=PF3D7_1466400-22-PF3D7_0107600;pvalue=0.00208;sequence=GTATGT;
PF3D7_0107600	fimo	nucleotide_motif	109	114	26.8	+	.	Name=PF3D7_1466400_PF3D7_0107600+;Alias=;ID=PF3D7_1466400-23-PF3D7_0107600;pvalue=0.00209;sequence=GTAGGC;
PF3D7_0107600	fimo	nucleotide_motif	109	114	26.8	-	.	Name=PF3D7_1466400_PF3D7_0107600-;Alias=;ID=PF3D7_1466400-24-PF3D7_0107600;pvalue=0.00209;sequence=GCCTAC;
PF3D7_0107600	fimo	nucleotide_motif	855	860	25.9	+	.	Name=PF3D7_1466400_PF3D7_0107600+;Alias=;ID=PF3D7_1466400-25-PF3D7_0107600;pvalue=0.00255;sequence=GCTTAC;
PF3D7_0107600	fimo	nucleotide_motif	855	860	25.9	-	.	Name=PF3D7_1466400_PF3D7_0107600-;Alias=;ID=PF3D7_1466400-26-PF3D7_0107600;pvalue=0.00255;sequence=GTAAGC;
PF3D7_0107600	fimo	nucleotide_motif	286	291	25.6	+	.	Name=PF3D7_1466400_PF3D7_0107600+;Alias=;ID=PF3D7_1466400-27-PF3D7_0107600;pvalue=0.00276;sequence=GCCGGT;
PF3D7_0107600	fimo	nucleotide_motif	286	291	25.6	-	.	Name=PF3D7_1466400_PF3D7_0107600-;Alias=;ID=PF3D7_1466400-28-PF3D7_0107600;pvalue=0.00276;sequence=ACCGGC;
PF3D7_0107600	fimo	nucleotide_motif	38	43	25.2	+	.	Name=PF3D7_1466400_PF3D7_0107600+;Alias=;ID=PF3D7_1466400-29-PF3D7_0107600;pvalue=0.00301;sequence=GCATTG;
PF3D7_0107600	fimo	nucleotide_motif	38	43	25.2	-	.	Name=PF3D7_1466400_PF3D7_0107600-;Alias=;ID=PF3D7_1466400-30-PF3D7_0107600;pvalue=0.00301;sequence=CAATGC;
PF3D7_0107600	fimo	nucleotide_motif	520	525	25.2	+	.	Name=PF3D7_1466400_PF3D7_0107600+;Alias=;ID=PF3D7_1466400-31-PF3D7_0107600;pvalue=0.00301;sequence=CCATTC;
PF3D7_0107600	fimo	nucleotide_motif	520	525	25.2	-	.	Name=PF3D7_1466400_PF3D7_0107600-;Alias=;ID=PF3D7_1466400-32-PF3D7_0107600;pvalue=0.00301;sequence=GAATGG;
PF3D7_0107600	fimo	nucleotide_motif	614	619	24.3	+	.	Name=PF3D7_1466400_PF3D7_0107600+;Alias=;ID=PF3D7_1466400-33-PF3D7_0107600;pvalue=0.00372;sequence=GTATTC;
PF3D7_0107600	fimo	nucleotide_motif	614	619	24.3	-	.	Name=PF3D7_1466400_PF3D7_0107600-;Alias=;ID=PF3D7_1466400-34-PF3D7_0107600;pvalue=0.00372;sequence=GAATAC;
PF3D7_0107700	fimo	nucleotide_motif	955	960	29.2	+	.	Name=PF3D7_1466400_PF3D7_0107700+;Alias=;ID=PF3D7_1466400-1-PF3D7_0107700;pvalue=0.00119;sequence=GTGTGC;
PF3D7_0107700	fimo	nucleotide_motif	955	960	29.2	-	.	Name=PF3D7_1466400_PF3D7_0107700-;Alias=;ID=PF3D7_1466400-2-PF3D7_0107700;pvalue=0.00119;sequence=GCACAC;
PF3D7_0107700	fimo	nucleotide_motif	785	790	26.8	+	.	Name=PF3D7_1466400_PF3D7_0107700+;Alias=;ID=PF3D7_1466400-3-PF3D7_0107700;pvalue=0.00209;sequence=GCAGAC;
PF3D7_0107700	fimo	nucleotide_motif	785	790	26.8	-	.	Name=PF3D7_1466400_PF3D7_0107700-;Alias=;ID=PF3D7_1466400-4-PF3D7_0107700;pvalue=0.00209;sequence=GTCTGC;
PF3D7_0107700	fimo	nucleotide_motif	114	119	24.7	+	.	Name=PF3D7_1466400_PF3D7_0107700+;Alias=;ID=PF3D7_1466400-5-PF3D7_0107700;pvalue=0.00338;sequence=ACTTGT;
PF3D7_0107700	fimo	nucleotide_motif	114	119	24.7	-	.	Name=PF3D7_1466400_PF3D7_0107700-;Alias=;ID=PF3D7_1466400-6-PF3D7_0107700;pvalue=0.00338;sequence=ACAAGT;
PF3D7_0107700	fimo	nucleotide_motif	130	135	24.7	+	.	Name=PF3D7_1466400_PF3D7_0107700+;Alias=;ID=PF3D7_1466400-7-PF3D7_0107700;pvalue=0.00339;sequence=CCATCC;
PF3D7_0107700	fimo	nucleotide_motif	130	135	24.7	-	.	Name=PF3D7_1466400_PF3D7_0107700-;Alias=;ID=PF3D7_1466400-8-PF3D7_0107700;pvalue=0.00339;sequence=GGATGG;
PF3D7_0107800	fimo	nucleotide_motif	210	215	34	+	.	Name=PF3D7_1466400_PF3D7_0107800+;Alias=;ID=PF3D7_1466400-1-PF3D7_0107800;pvalue=0.000393;sequence=ACATGT;
PF3D7_0107800	fimo	nucleotide_motif	210	215	34	-	.	Name=PF3D7_1466400_PF3D7_0107800-;Alias=;ID=PF3D7_1466400-2-PF3D7_0107800;pvalue=0.000393;sequence=ACATGT;
PF3D7_0107800	fimo	nucleotide_motif	689	694	34	+	.	Name=PF3D7_1466400_PF3D7_0107800+;Alias=;ID=PF3D7_1466400-3-PF3D7_0107800;pvalue=0.000393;sequence=ACATGT;
PF3D7_0107800	fimo	nucleotide_motif	689	694	34	-	.	Name=PF3D7_1466400_PF3D7_0107800-;Alias=;ID=PF3D7_1466400-4-PF3D7_0107800;pvalue=0.000393;sequence=ACATGT;
PF3D7_0107800	fimo	nucleotide_motif	256	261	28.7	+	.	Name=PF3D7_1466400_PF3D7_0107800+;Alias=;ID=PF3D7_1466400-5-PF3D7_0107800;pvalue=0.00133;sequence=GGATGT;
PF3D7_0107800	fimo	nucleotide_motif	256	261	28.7	-	.	Name=PF3D7_1466400_PF3D7_0107800-;Alias=;ID=PF3D7_1466400-6-PF3D7_0107800;pvalue=0.00133;sequence=ACATCC;
PF3D7_0107800	fimo	nucleotide_motif	473	478	26.8	+	.	Name=PF3D7_1466400_PF3D7_0107800+;Alias=;ID=PF3D7_1466400-7-PF3D7_0107800;pvalue=0.00208;sequence=GTATGT;
PF3D7_0107800	fimo	nucleotide_motif	473	478	26.8	-	.	Name=PF3D7_1466400_PF3D7_0107800-;Alias=;ID=PF3D7_1466400-8-PF3D7_0107800;pvalue=0.00208;sequence=ACATAC;
PF3D7_0107800	fimo	nucleotide_motif	618	623	26.8	+	.	Name=PF3D7_1466400_PF3D7_0107800+;Alias=;ID=PF3D7_1466400-9-PF3D7_0107800;pvalue=0.00208;sequence=GCATAT;
PF3D7_0107800	fimo	nucleotide_motif	618	623	26.8	-	.	Name=PF3D7_1466400_PF3D7_0107800-;Alias=;ID=PF3D7_1466400-10-PF3D7_0107800;pvalue=0.00208;sequence=ATATGC;
PF3D7_0107800	fimo	nucleotide_motif	693	698	26.8	+	.	Name=PF3D7_1466400_PF3D7_0107800+;Alias=;ID=PF3D7_1466400-11-PF3D7_0107800;pvalue=0.00208;sequence=GTATGT;
PF3D7_0107800	fimo	nucleotide_motif	693	698	26.8	-	.	Name=PF3D7_1466400_PF3D7_0107800-;Alias=;ID=PF3D7_1466400-12-PF3D7_0107800;pvalue=0.00208;sequence=ACATAC;
PF3D7_0107800	fimo	nucleotide_motif	879	884	26.8	+	.	Name=PF3D7_1466400_PF3D7_0107800+;Alias=;ID=PF3D7_1466400-13-PF3D7_0107800;pvalue=0.00208;sequence=GTATGT;
PF3D7_0107800	fimo	nucleotide_motif	879	884	26.8	-	.	Name=PF3D7_1466400_PF3D7_0107800-;Alias=;ID=PF3D7_1466400-14-PF3D7_0107800;pvalue=0.00208;sequence=ACATAC;
PF3D7_0107800	fimo	nucleotide_motif	995	1000	26.8	+	.	Name=PF3D7_1466400_PF3D7_0107800+;Alias=;ID=PF3D7_1466400-15-PF3D7_0107800;pvalue=0.00211;sequence=CCAAGC;
PF3D7_0107800	fimo	nucleotide_motif	995	1000	26.8	-	.	Name=PF3D7_1466400_PF3D7_0107800-;Alias=;ID=PF3D7_1466400-16-PF3D7_0107800;pvalue=0.00211;sequence=GCTTGG;
PF3D7_0107800	fimo	nucleotide_motif	813	818	24.2	+	.	Name=PF3D7_1466400_PF3D7_0107800+;Alias=;ID=PF3D7_1466400-17-PF3D7_0107800;pvalue=0.00382;sequence=CCATAC;
PF3D7_0107800	fimo	nucleotide_motif	813	818	24.2	-	.	Name=PF3D7_1466400_PF3D7_0107800-;Alias=;ID=PF3D7_1466400-18-PF3D7_0107800;pvalue=0.00382;sequence=GTATGG;
PF3D7_0107900	fimo	nucleotide_motif	580	585	26.8	+	.	Name=PF3D7_1466400_PF3D7_0107900+;Alias=;ID=PF3D7_1466400-1-PF3D7_0107900;pvalue=0.00208;sequence=GTATGT;
PF3D7_0107900	fimo	nucleotide_motif	580	585	26.8	-	.	Name=PF3D7_1466400_PF3D7_0107900-;Alias=;ID=PF3D7_1466400-2-PF3D7_0107900;pvalue=0.00208;sequence=ACATAC;
PF3D7_0107900	fimo	nucleotide_motif	631	636	26.8	+	.	Name=PF3D7_1466400_PF3D7_0107900+;Alias=;ID=PF3D7_1466400-3-PF3D7_0107900;pvalue=0.00209;sequence=GTAGGC;
PF3D7_0107900	fimo	nucleotide_motif	631	636	26.8	-	.	Name=PF3D7_1466400_PF3D7_0107900-;Alias=;ID=PF3D7_1466400-4-PF3D7_0107900;pvalue=0.00209;sequence=GCCTAC;
PF3D7_0108000	fimo	nucleotide_motif	420	425	37.6	+	.	Name=PF3D7_1466400_PF3D7_0108000+;Alias=;ID=PF3D7_1466400-1-PF3D7_0108000;pvalue=0.000173;sequence=GTATGC;
PF3D7_0108000	fimo	nucleotide_motif	420	425	37.6	-	.	Name=PF3D7_1466400_PF3D7_0108000-;Alias=;ID=PF3D7_1466400-2-PF3D7_0108000;pvalue=0.000173;sequence=GCATAC;
PF3D7_0108000	fimo	nucleotide_motif	375	380	26.8	+	.	Name=PF3D7_1466400_PF3D7_0108000+;Alias=;ID=PF3D7_1466400-3-PF3D7_0108000;pvalue=0.00208;sequence=ACATAC;
PF3D7_0108000	fimo	nucleotide_motif	379	384	26.8	+	.	Name=PF3D7_1466400_PF3D7_0108000+;Alias=;ID=PF3D7_1466400-4-PF3D7_0108000;pvalue=0.00208;sequence=ACATAC;
PF3D7_0108000	fimo	nucleotide_motif	375	380	26.8	-	.	Name=PF3D7_1466400_PF3D7_0108000-;Alias=;ID=PF3D7_1466400-5-PF3D7_0108000;pvalue=0.00208;sequence=GTATGT;
PF3D7_0108000	fimo	nucleotide_motif	383	388	26.8	+	.	Name=PF3D7_1466400_PF3D7_0108000+;Alias=;ID=PF3D7_1466400-6-PF3D7_0108000;pvalue=0.00208;sequence=ACATAC;
PF3D7_0108000	fimo	nucleotide_motif	379	384	26.8	-	.	Name=PF3D7_1466400_PF3D7_0108000-;Alias=;ID=PF3D7_1466400-7-PF3D7_0108000;pvalue=0.00208;sequence=GTATGT;
PF3D7_0108000	fimo	nucleotide_motif	383	388	26.8	-	.	Name=PF3D7_1466400_PF3D7_0108000-;Alias=;ID=PF3D7_1466400-8-PF3D7_0108000;pvalue=0.00208;sequence=GTATGT;
PF3D7_0108000	fimo	nucleotide_motif	449	454	26.8	+	.	Name=PF3D7_1466400_PF3D7_0108000+;Alias=;ID=PF3D7_1466400-9-PF3D7_0108000;pvalue=0.00208;sequence=ACATAC;
PF3D7_0108000	fimo	nucleotide_motif	449	454	26.8	-	.	Name=PF3D7_1466400_PF3D7_0108000-;Alias=;ID=PF3D7_1466400-10-PF3D7_0108000;pvalue=0.00208;sequence=GTATGT;
PF3D7_0108000	fimo	nucleotide_motif	631	636	25.9	+	.	Name=PF3D7_1466400_PF3D7_0108000+;Alias=;ID=PF3D7_1466400-11-PF3D7_0108000;pvalue=0.00259;sequence=ACACGT;
PF3D7_0108000	fimo	nucleotide_motif	631	636	25.9	-	.	Name=PF3D7_1466400_PF3D7_0108000-;Alias=;ID=PF3D7_1466400-12-PF3D7_0108000;pvalue=0.00259;sequence=ACGTGT;
PF3D7_0108100	fimo	nucleotide_motif	397	402	37.6	+	.	Name=PF3D7_1466400_PF3D7_0108100+;Alias=;ID=PF3D7_1466400-1-PF3D7_0108100;pvalue=0.000173;sequence=GCATAC;
PF3D7_0108100	fimo	nucleotide_motif	397	402	37.6	-	.	Name=PF3D7_1466400_PF3D7_0108100-;Alias=;ID=PF3D7_1466400-2-PF3D7_0108100;pvalue=0.000173;sequence=GTATGC;
PF3D7_0108100	fimo	nucleotide_motif	368	373	26.8	+	.	Name=PF3D7_1466400_PF3D7_0108100+;Alias=;ID=PF3D7_1466400-3-PF3D7_0108100;pvalue=0.00208;sequence=GTATGT;
PF3D7_0108100	fimo	nucleotide_motif	368	373	26.8	-	.	Name=PF3D7_1466400_PF3D7_0108100-;Alias=;ID=PF3D7_1466400-4-PF3D7_0108100;pvalue=0.00208;sequence=ACATAC;
PF3D7_0108100	fimo	nucleotide_motif	434	439	26.8	+	.	Name=PF3D7_1466400_PF3D7_0108100+;Alias=;ID=PF3D7_1466400-5-PF3D7_0108100;pvalue=0.00208;sequence=GTATGT;
PF3D7_0108100	fimo	nucleotide_motif	438	443	26.8	+	.	Name=PF3D7_1466400_PF3D7_0108100+;Alias=;ID=PF3D7_1466400-6-PF3D7_0108100;pvalue=0.00208;sequence=GTATGT;
PF3D7_0108100	fimo	nucleotide_motif	434	439	26.8	-	.	Name=PF3D7_1466400_PF3D7_0108100-;Alias=;ID=PF3D7_1466400-7-PF3D7_0108100;pvalue=0.00208;sequence=ACATAC;
PF3D7_0108100	fimo	nucleotide_motif	442	447	26.8	+	.	Name=PF3D7_1466400_PF3D7_0108100+;Alias=;ID=PF3D7_1466400-8-PF3D7_0108100;pvalue=0.00208;sequence=GTATGT;
PF3D7_0108100	fimo	nucleotide_motif	438	443	26.8	-	.	Name=PF3D7_1466400_PF3D7_0108100-;Alias=;ID=PF3D7_1466400-9-PF3D7_0108100;pvalue=0.00208;sequence=ACATAC;
PF3D7_0108100	fimo	nucleotide_motif	442	447	26.8	-	.	Name=PF3D7_1466400_PF3D7_0108100-;Alias=;ID=PF3D7_1466400-10-PF3D7_0108100;pvalue=0.00208;sequence=ACATAC;
PF3D7_0108100	fimo	nucleotide_motif	186	191	25.9	+	.	Name=PF3D7_1466400_PF3D7_0108100+;Alias=;ID=PF3D7_1466400-11-PF3D7_0108100;pvalue=0.00259;sequence=ACGTGT;
PF3D7_0108100	fimo	nucleotide_motif	186	191	25.9	-	.	Name=PF3D7_1466400_PF3D7_0108100-;Alias=;ID=PF3D7_1466400-12-PF3D7_0108100;pvalue=0.00259;sequence=ACACGT;
PF3D7_0108300	fimo	nucleotide_motif	44	49	42.1	+	.	Name=PF3D7_1466400_PF3D7_0108300+;Alias=;ID=PF3D7_1466400-1-PF3D7_0108300;pvalue=6.17e-05;sequence=GCAAGC;
PF3D7_0108300	fimo	nucleotide_motif	44	49	42.1	-	.	Name=PF3D7_1466400_PF3D7_0108300-;Alias=;ID=PF3D7_1466400-2-PF3D7_0108300;pvalue=6.17e-05;sequence=GCTTGC;
PF3D7_0108300	fimo	nucleotide_motif	48	53	36.5	+	.	Name=PF3D7_1466400_PF3D7_0108300+;Alias=;ID=PF3D7_1466400-3-PF3D7_0108300;pvalue=0.000221;sequence=GCATGA;
PF3D7_0108300	fimo	nucleotide_motif	48	53	36.5	-	.	Name=PF3D7_1466400_PF3D7_0108300-;Alias=;ID=PF3D7_1466400-4-PF3D7_0108300;pvalue=0.000221;sequence=TCATGC;
PF3D7_0108300	fimo	nucleotide_motif	795	800	34	+	.	Name=PF3D7_1466400_PF3D7_0108300+;Alias=;ID=PF3D7_1466400-5-PF3D7_0108300;pvalue=0.000393;sequence=ACATGT;
PF3D7_0108300	fimo	nucleotide_motif	795	800	34	-	.	Name=PF3D7_1466400_PF3D7_0108300-;Alias=;ID=PF3D7_1466400-6-PF3D7_0108300;pvalue=0.000393;sequence=ACATGT;
PF3D7_0108300	fimo	nucleotide_motif	40	45	26.8	+	.	Name=PF3D7_1466400_PF3D7_0108300+;Alias=;ID=PF3D7_1466400-7-PF3D7_0108300;pvalue=0.00208;sequence=ATATGC;
PF3D7_0108300	fimo	nucleotide_motif	40	45	26.8	-	.	Name=PF3D7_1466400_PF3D7_0108300-;Alias=;ID=PF3D7_1466400-8-PF3D7_0108300;pvalue=0.00208;sequence=GCATAT;
PF3D7_0108300	fimo	nucleotide_motif	526	531	25.7	+	.	Name=PF3D7_1466400_PF3D7_0108300+;Alias=;ID=PF3D7_1466400-9-PF3D7_0108300;pvalue=0.00269;sequence=TCAAGC;
PF3D7_0108300	fimo	nucleotide_motif	526	531	25.7	-	.	Name=PF3D7_1466400_PF3D7_0108300-;Alias=;ID=PF3D7_1466400-10-PF3D7_0108300;pvalue=0.00269;sequence=GCTTGA;
PF3D7_0108300	fimo	nucleotide_motif	68	73	24.7	+	.	Name=PF3D7_1466400_PF3D7_0108300+;Alias=;ID=PF3D7_1466400-11-PF3D7_0108300;pvalue=0.00338;sequence=ACAAGT;
PF3D7_0108300	fimo	nucleotide_motif	68	73	24.7	-	.	Name=PF3D7_1466400_PF3D7_0108300-;Alias=;ID=PF3D7_1466400-12-PF3D7_0108300;pvalue=0.00338;sequence=ACTTGT;
PF3D7_0108400	fimo	nucleotide_motif	955	960	39.6	+	.	Name=PF3D7_1466400_PF3D7_0108400+;Alias=;ID=PF3D7_1466400-1-PF3D7_0108400;pvalue=0.00011;sequence=GAATGC;
PF3D7_0108400	fimo	nucleotide_motif	955	960	39.6	-	.	Name=PF3D7_1466400_PF3D7_0108400-;Alias=;ID=PF3D7_1466400-2-PF3D7_0108400;pvalue=0.00011;sequence=GCATTC;
PF3D7_0108400	fimo	nucleotide_motif	119	124	39.3	+	.	Name=PF3D7_1466400_PF3D7_0108400+;Alias=;ID=PF3D7_1466400-3-PF3D7_0108400;pvalue=0.000117;sequence=CCATGC;
PF3D7_0108400	fimo	nucleotide_motif	119	124	39.3	-	.	Name=PF3D7_1466400_PF3D7_0108400-;Alias=;ID=PF3D7_1466400-4-PF3D7_0108400;pvalue=0.000117;sequence=GCATGG;
PF3D7_0108400	fimo	nucleotide_motif	123	128	37.6	+	.	Name=PF3D7_1466400_PF3D7_0108400+;Alias=;ID=PF3D7_1466400-5-PF3D7_0108400;pvalue=0.000173;sequence=GCATAC;
PF3D7_0108400	fimo	nucleotide_motif	123	128	37.6	-	.	Name=PF3D7_1466400_PF3D7_0108400-;Alias=;ID=PF3D7_1466400-6-PF3D7_0108400;pvalue=0.000173;sequence=GTATGC;
PF3D7_0108400	fimo	nucleotide_motif	336	341	26.1	+	.	Name=PF3D7_1466400_PF3D7_0108400+;Alias=;ID=PF3D7_1466400-7-PF3D7_0108400;pvalue=0.00243;sequence=ACATGA;
PF3D7_0108400	fimo	nucleotide_motif	336	341	26.1	-	.	Name=PF3D7_1466400_PF3D7_0108400-;Alias=;ID=PF3D7_1466400-8-PF3D7_0108400;pvalue=0.00243;sequence=TCATGT;
PF3D7_0108400	fimo	nucleotide_motif	478	483	26.1	+	.	Name=PF3D7_1466400_PF3D7_0108400+;Alias=;ID=PF3D7_1466400-9-PF3D7_0108400;pvalue=0.00243;sequence=TCATGT;
PF3D7_0108400	fimo	nucleotide_motif	478	483	26.1	-	.	Name=PF3D7_1466400_PF3D7_0108400-;Alias=;ID=PF3D7_1466400-10-PF3D7_0108400;pvalue=0.00243;sequence=ACATGA;
PF3D7_0108400	fimo	nucleotide_motif	432	437	25.2	+	.	Name=PF3D7_1466400_PF3D7_0108400+;Alias=;ID=PF3D7_1466400-11-PF3D7_0108400;pvalue=0.00301;sequence=CCATTC;
PF3D7_0108400	fimo	nucleotide_motif	432	437	25.2	-	.	Name=PF3D7_1466400_PF3D7_0108400-;Alias=;ID=PF3D7_1466400-12-PF3D7_0108400;pvalue=0.00301;sequence=GAATGG;
PF3D7_0108400	fimo	nucleotide_motif	10	15	24.3	+	.	Name=PF3D7_1466400_PF3D7_0108400+;Alias=;ID=PF3D7_1466400-13-PF3D7_0108400;pvalue=0.00372;sequence=GTATTC;
PF3D7_0108400	fimo	nucleotide_motif	10	15	24.3	-	.	Name=PF3D7_1466400_PF3D7_0108400-;Alias=;ID=PF3D7_1466400-14-PF3D7_0108400;pvalue=0.00372;sequence=GAATAC;
PF3D7_0108500	fimo	nucleotide_motif	153	158	34	+	.	Name=PF3D7_1466400_PF3D7_0108500+;Alias=;ID=PF3D7_1466400-1-PF3D7_0108500;pvalue=0.000393;sequence=ACATGT;
PF3D7_0108500	fimo	nucleotide_motif	153	158	34	-	.	Name=PF3D7_1466400_PF3D7_0108500-;Alias=;ID=PF3D7_1466400-2-PF3D7_0108500;pvalue=0.000393;sequence=ACATGT;
PF3D7_0108500	fimo	nucleotide_motif	553	558	29.4	+	.	Name=PF3D7_1466400_PF3D7_0108500+;Alias=;ID=PF3D7_1466400-3-PF3D7_0108500;pvalue=0.00116;sequence=GCATTT;
PF3D7_0108500	fimo	nucleotide_motif	553	558	29.4	-	.	Name=PF3D7_1466400_PF3D7_0108500-;Alias=;ID=PF3D7_1466400-4-PF3D7_0108500;pvalue=0.00116;sequence=AAATGC;
PF3D7_0108500	fimo	nucleotide_motif	149	154	26.8	+	.	Name=PF3D7_1466400_PF3D7_0108500+;Alias=;ID=PF3D7_1466400-5-PF3D7_0108500;pvalue=0.00208;sequence=ACATAC;
PF3D7_0108500	fimo	nucleotide_motif	149	154	26.8	-	.	Name=PF3D7_1466400_PF3D7_0108500-;Alias=;ID=PF3D7_1466400-6-PF3D7_0108500;pvalue=0.00208;sequence=GTATGT;
PF3D7_0108500	fimo	nucleotide_motif	677	682	25.6	+	.	Name=PF3D7_1466400_PF3D7_0108500+;Alias=;ID=PF3D7_1466400-7-PF3D7_0108500;pvalue=0.00274;sequence=ACCTGT;
PF3D7_0108500	fimo	nucleotide_motif	677	682	25.6	-	.	Name=PF3D7_1466400_PF3D7_0108500-;Alias=;ID=PF3D7_1466400-8-PF3D7_0108500;pvalue=0.00274;sequence=ACAGGT;
PF3D7_0108600	fimo	nucleotide_motif	338	343	29.1	+	.	Name=PF3D7_1466400_PF3D7_0108600+;Alias=;ID=PF3D7_1466400-1-PF3D7_0108600;pvalue=0.00124;sequence=ACATGG;
PF3D7_0108600	fimo	nucleotide_motif	338	343	29.1	-	.	Name=PF3D7_1466400_PF3D7_0108600-;Alias=;ID=PF3D7_1466400-2-PF3D7_0108600;pvalue=0.00124;sequence=CCATGT;
PF3D7_0108600	fimo	nucleotide_motif	35	40	26.8	+	.	Name=PF3D7_1466400_PF3D7_0108600+;Alias=;ID=PF3D7_1466400-3-PF3D7_0108600;pvalue=0.00208;sequence=ATATGC;
PF3D7_0108600	fimo	nucleotide_motif	39	44	26.8	+	.	Name=PF3D7_1466400_PF3D7_0108600+;Alias=;ID=PF3D7_1466400-4-PF3D7_0108600;pvalue=0.00208;sequence=GCATAT;
PF3D7_0108600	fimo	nucleotide_motif	35	40	26.8	-	.	Name=PF3D7_1466400_PF3D7_0108600-;Alias=;ID=PF3D7_1466400-5-PF3D7_0108600;pvalue=0.00208;sequence=GCATAT;
PF3D7_0108600	fimo	nucleotide_motif	39	44	26.8	-	.	Name=PF3D7_1466400_PF3D7_0108600-;Alias=;ID=PF3D7_1466400-6-PF3D7_0108600;pvalue=0.00208;sequence=ATATGC;
PF3D7_0108600	fimo	nucleotide_motif	582	587	26.8	+	.	Name=PF3D7_1466400_PF3D7_0108600+;Alias=;ID=PF3D7_1466400-7-PF3D7_0108600;pvalue=0.00208;sequence=GTATGT;
PF3D7_0108600	fimo	nucleotide_motif	582	587	26.8	-	.	Name=PF3D7_1466400_PF3D7_0108600-;Alias=;ID=PF3D7_1466400-8-PF3D7_0108600;pvalue=0.00208;sequence=ACATAC;
PF3D7_0108600	fimo	nucleotide_motif	327	332	24.3	+	.	Name=PF3D7_1466400_PF3D7_0108600+;Alias=;ID=PF3D7_1466400-9-PF3D7_0108600;pvalue=0.00372;sequence=GAATAC;
PF3D7_0108600	fimo	nucleotide_motif	327	332	24.3	-	.	Name=PF3D7_1466400_PF3D7_0108600-;Alias=;ID=PF3D7_1466400-10-PF3D7_0108600;pvalue=0.00372;sequence=GTATTC;
PF3D7_0108700	fimo	nucleotide_motif	663	668	34	+	.	Name=PF3D7_1466400_PF3D7_0108700+;Alias=;ID=PF3D7_1466400-1-PF3D7_0108700;pvalue=0.000393;sequence=ACATGT;
PF3D7_0108700	fimo	nucleotide_motif	663	668	34	-	.	Name=PF3D7_1466400_PF3D7_0108700-;Alias=;ID=PF3D7_1466400-2-PF3D7_0108700;pvalue=0.000393;sequence=ACATGT;
PF3D7_0108700	fimo	nucleotide_motif	415	420	26.1	+	.	Name=PF3D7_1466400_PF3D7_0108700+;Alias=;ID=PF3D7_1466400-3-PF3D7_0108700;pvalue=0.00243;sequence=TCATGT;
PF3D7_0108700	fimo	nucleotide_motif	415	420	26.1	-	.	Name=PF3D7_1466400_PF3D7_0108700-;Alias=;ID=PF3D7_1466400-4-PF3D7_0108700;pvalue=0.00243;sequence=ACATGA;
PF3D7_0108700	fimo	nucleotide_motif	448	453	25.3	+	.	Name=PF3D7_1466400_PF3D7_0108700+;Alias=;ID=PF3D7_1466400-5-PF3D7_0108700;pvalue=0.00291;sequence=GAATTC;
PF3D7_0108700	fimo	nucleotide_motif	448	453	25.3	-	.	Name=PF3D7_1466400_PF3D7_0108700-;Alias=;ID=PF3D7_1466400-6-PF3D7_0108700;pvalue=0.00291;sequence=GAATTC;
PF3D7_0108700	fimo	nucleotide_motif	825	830	24.7	+	.	Name=PF3D7_1466400_PF3D7_0108700+;Alias=;ID=PF3D7_1466400-7-PF3D7_0108700;pvalue=0.00339;sequence=CCATCC;
PF3D7_0108700	fimo	nucleotide_motif	829	834	24.7	+	.	Name=PF3D7_1466400_PF3D7_0108700+;Alias=;ID=PF3D7_1466400-8-PF3D7_0108700;pvalue=0.00339;sequence=CCATCC;
PF3D7_0108700	fimo	nucleotide_motif	825	830	24.7	-	.	Name=PF3D7_1466400_PF3D7_0108700-;Alias=;ID=PF3D7_1466400-9-PF3D7_0108700;pvalue=0.00339;sequence=GGATGG;
PF3D7_0108700	fimo	nucleotide_motif	829	834	24.7	-	.	Name=PF3D7_1466400_PF3D7_0108700-;Alias=;ID=PF3D7_1466400-10-PF3D7_0108700;pvalue=0.00339;sequence=GGATGG;
PF3D7_0108700	fimo	nucleotide_motif	833	838	24.2	+	.	Name=PF3D7_1466400_PF3D7_0108700+;Alias=;ID=PF3D7_1466400-11-PF3D7_0108700;pvalue=0.00382;sequence=CCATAC;
PF3D7_0108700	fimo	nucleotide_motif	833	838	24.2	-	.	Name=PF3D7_1466400_PF3D7_0108700-;Alias=;ID=PF3D7_1466400-12-PF3D7_0108700;pvalue=0.00382;sequence=GTATGG;
PF3D7_0108700	fimo	nucleotide_motif	419	424	24.1	+	.	Name=PF3D7_1466400_PF3D7_0108700+;Alias=;ID=PF3D7_1466400-13-PF3D7_0108700;pvalue=0.00387;sequence=GTATCC;
PF3D7_0108700	fimo	nucleotide_motif	419	424	24.1	-	.	Name=PF3D7_1466400_PF3D7_0108700-;Alias=;ID=PF3D7_1466400-14-PF3D7_0108700;pvalue=0.00387;sequence=GGATAC;
PF3D7_0108800	fimo	nucleotide_motif	477	482	29.4	+	.	Name=PF3D7_1466400_PF3D7_0108800+;Alias=;ID=PF3D7_1466400-1-PF3D7_0108800;pvalue=0.00116;sequence=GAATGT;
PF3D7_0108800	fimo	nucleotide_motif	477	482	29.4	-	.	Name=PF3D7_1466400_PF3D7_0108800-;Alias=;ID=PF3D7_1466400-2-PF3D7_0108800;pvalue=0.00116;sequence=ACATTC;
PF3D7_0108800	fimo	nucleotide_motif	627	632	26.8	+	.	Name=PF3D7_1466400_PF3D7_0108800+;Alias=;ID=PF3D7_1466400-3-PF3D7_0108800;pvalue=0.00208;sequence=GTATGT;
PF3D7_0108800	fimo	nucleotide_motif	627	632	26.8	-	.	Name=PF3D7_1466400_PF3D7_0108800-;Alias=;ID=PF3D7_1466400-4-PF3D7_0108800;pvalue=0.00208;sequence=ACATAC;
PF3D7_0109000	fimo	nucleotide_motif	549	554	54.3	+	.	Name=PF3D7_1466400_PF3D7_0109000+;Alias=;ID=PF3D7_1466400-1-PF3D7_0109000;pvalue=3.71e-06;sequence=GCATGC;
PF3D7_0109000	fimo	nucleotide_motif	549	554	54.3	-	.	Name=PF3D7_1466400_PF3D7_0109000-;Alias=;ID=PF3D7_1466400-2-PF3D7_0109000;pvalue=3.71e-06;sequence=GCATGC;
PF3D7_0109000	fimo	nucleotide_motif	524	529	42.7	+	.	Name=PF3D7_1466400_PF3D7_0109000+;Alias=;ID=PF3D7_1466400-3-PF3D7_0109000;pvalue=5.31e-05;sequence=ACATGC;
PF3D7_0109000	fimo	nucleotide_motif	524	529	42.7	-	.	Name=PF3D7_1466400_PF3D7_0109000-;Alias=;ID=PF3D7_1466400-4-PF3D7_0109000;pvalue=5.31e-05;sequence=GCATGT;
PF3D7_0109000	fimo	nucleotide_motif	553	558	37.6	+	.	Name=PF3D7_1466400_PF3D7_0109000+;Alias=;ID=PF3D7_1466400-5-PF3D7_0109000;pvalue=0.000173;sequence=GCATAC;
PF3D7_0109000	fimo	nucleotide_motif	553	558	37.6	-	.	Name=PF3D7_1466400_PF3D7_0109000-;Alias=;ID=PF3D7_1466400-6-PF3D7_0109000;pvalue=0.000173;sequence=GTATGC;
PF3D7_0109000	fimo	nucleotide_motif	530	535	36.3	+	.	Name=PF3D7_1466400_PF3D7_0109000+;Alias=;ID=PF3D7_1466400-7-PF3D7_0109000;pvalue=0.000236;sequence=ACACGC;
PF3D7_0109000	fimo	nucleotide_motif	530	535	36.3	-	.	Name=PF3D7_1466400_PF3D7_0109000-;Alias=;ID=PF3D7_1466400-8-PF3D7_0109000;pvalue=0.000236;sequence=GCGTGT;
PF3D7_0109000	fimo	nucleotide_motif	872	877	36.3	+	.	Name=PF3D7_1466400_PF3D7_0109000+;Alias=;ID=PF3D7_1466400-9-PF3D7_0109000;pvalue=0.000236;sequence=ACACGC;
PF3D7_0109000	fimo	nucleotide_motif	872	877	36.3	-	.	Name=PF3D7_1466400_PF3D7_0109000-;Alias=;ID=PF3D7_1466400-10-PF3D7_0109000;pvalue=0.000236;sequence=GCGTGT;
PF3D7_0109000	fimo	nucleotide_motif	674	679	29.4	+	.	Name=PF3D7_1466400_PF3D7_0109000+;Alias=;ID=PF3D7_1466400-11-PF3D7_0109000;pvalue=0.00116;sequence=ACATTC;
PF3D7_0109000	fimo	nucleotide_motif	674	679	29.4	-	.	Name=PF3D7_1466400_PF3D7_0109000-;Alias=;ID=PF3D7_1466400-12-PF3D7_0109000;pvalue=0.00116;sequence=GAATGT;
PF3D7_0109000	fimo	nucleotide_motif	528	533	29.2	+	.	Name=PF3D7_1466400_PF3D7_0109000+;Alias=;ID=PF3D7_1466400-13-PF3D7_0109000;pvalue=0.00119;sequence=GCACAC;
PF3D7_0109000	fimo	nucleotide_motif	528	533	29.2	-	.	Name=PF3D7_1466400_PF3D7_0109000-;Alias=;ID=PF3D7_1466400-14-PF3D7_0109000;pvalue=0.00119;sequence=GTGTGC;
PF3D7_0109000	fimo	nucleotide_motif	534	539	29.2	+	.	Name=PF3D7_1466400_PF3D7_0109000+;Alias=;ID=PF3D7_1466400-15-PF3D7_0109000;pvalue=0.00119;sequence=GCACAC;
PF3D7_0109000	fimo	nucleotide_motif	534	539	29.2	-	.	Name=PF3D7_1466400_PF3D7_0109000-;Alias=;ID=PF3D7_1466400-16-PF3D7_0109000;pvalue=0.00119;sequence=GTGTGC;
PF3D7_0109000	fimo	nucleotide_motif	91	96	25.9	+	.	Name=PF3D7_1466400_PF3D7_0109000+;Alias=;ID=PF3D7_1466400-17-PF3D7_0109000;pvalue=0.00255;sequence=GCTTAC;
PF3D7_0109000	fimo	nucleotide_motif	91	96	25.9	-	.	Name=PF3D7_1466400_PF3D7_0109000-;Alias=;ID=PF3D7_1466400-18-PF3D7_0109000;pvalue=0.00255;sequence=GTAAGC;
PF3D7_0109000	fimo	nucleotide_motif	557	562	24.1	+	.	Name=PF3D7_1466400_PF3D7_0109000+;Alias=;ID=PF3D7_1466400-19-PF3D7_0109000;pvalue=0.00392;sequence=ACTAGC;
PF3D7_0109000	fimo	nucleotide_motif	557	562	24.1	-	.	Name=PF3D7_1466400_PF3D7_0109000-;Alias=;ID=PF3D7_1466400-20-PF3D7_0109000;pvalue=0.00392;sequence=GCTAGT;
PF3D7_0109100	fimo	nucleotide_motif	819	824	39	+	.	Name=PF3D7_1466400_PF3D7_0109100+;Alias=;ID=PF3D7_1466400-1-PF3D7_0109100;pvalue=0.000125;sequence=GCATCC;
PF3D7_0109100	fimo	nucleotide_motif	819	824	39	-	.	Name=PF3D7_1466400_PF3D7_0109100-;Alias=;ID=PF3D7_1466400-2-PF3D7_0109100;pvalue=0.000125;sequence=GGATGC;
PF3D7_0109100	fimo	nucleotide_motif	9	14	34	+	.	Name=PF3D7_1466400_PF3D7_0109100+;Alias=;ID=PF3D7_1466400-3-PF3D7_0109100;pvalue=0.000393;sequence=ACATGT;
PF3D7_0109100	fimo	nucleotide_motif	9	14	34	-	.	Name=PF3D7_1466400_PF3D7_0109100-;Alias=;ID=PF3D7_1466400-4-PF3D7_0109100;pvalue=0.000393;sequence=ACATGT;
PF3D7_0109100	fimo	nucleotide_motif	564	569	26.1	+	.	Name=PF3D7_1466400_PF3D7_0109100+;Alias=;ID=PF3D7_1466400-5-PF3D7_0109100;pvalue=0.00243;sequence=ACATGA;
PF3D7_0109100	fimo	nucleotide_motif	564	569	26.1	-	.	Name=PF3D7_1466400_PF3D7_0109100-;Alias=;ID=PF3D7_1466400-6-PF3D7_0109100;pvalue=0.00243;sequence=TCATGT;
PF3D7_0109100	fimo	nucleotide_motif	165	170	25.9	+	.	Name=PF3D7_1466400_PF3D7_0109100+;Alias=;ID=PF3D7_1466400-7-PF3D7_0109100;pvalue=0.00259;sequence=ACACGT;
PF3D7_0109100	fimo	nucleotide_motif	165	170	25.9	-	.	Name=PF3D7_1466400_PF3D7_0109100-;Alias=;ID=PF3D7_1466400-8-PF3D7_0109100;pvalue=0.00259;sequence=ACGTGT;
PF3D7_0109100	fimo	nucleotide_motif	515	520	25.2	+	.	Name=PF3D7_1466400_PF3D7_0109100+;Alias=;ID=PF3D7_1466400-9-PF3D7_0109100;pvalue=0.00301;sequence=GAATGG;
PF3D7_0109100	fimo	nucleotide_motif	515	520	25.2	-	.	Name=PF3D7_1466400_PF3D7_0109100-;Alias=;ID=PF3D7_1466400-10-PF3D7_0109100;pvalue=0.00301;sequence=CCATTC;
PF3D7_0109200	fimo	nucleotide_motif	949	954	37.6	+	.	Name=PF3D7_1466400_PF3D7_0109200+;Alias=;ID=PF3D7_1466400-1-PF3D7_0109200;pvalue=0.000173;sequence=GTATGC;
PF3D7_0109200	fimo	nucleotide_motif	949	954	37.6	-	.	Name=PF3D7_1466400_PF3D7_0109200-;Alias=;ID=PF3D7_1466400-2-PF3D7_0109200;pvalue=0.000173;sequence=GCATAC;
PF3D7_0109200	fimo	nucleotide_motif	391	396	29.4	+	.	Name=PF3D7_1466400_PF3D7_0109200+;Alias=;ID=PF3D7_1466400-3-PF3D7_0109200;pvalue=0.00116;sequence=AAATGC;
PF3D7_0109200	fimo	nucleotide_motif	391	396	29.4	-	.	Name=PF3D7_1466400_PF3D7_0109200-;Alias=;ID=PF3D7_1466400-4-PF3D7_0109200;pvalue=0.00116;sequence=GCATTT;
PF3D7_0109200	fimo	nucleotide_motif	565	570	28.4	+	.	Name=PF3D7_1466400_PF3D7_0109200+;Alias=;ID=PF3D7_1466400-5-PF3D7_0109200;pvalue=0.00143;sequence=GCAATC;
PF3D7_0109200	fimo	nucleotide_motif	565	570	28.4	-	.	Name=PF3D7_1466400_PF3D7_0109200-;Alias=;ID=PF3D7_1466400-6-PF3D7_0109200;pvalue=0.00143;sequence=GATTGC;
PF3D7_0109200	fimo	nucleotide_motif	650	655	26.8	+	.	Name=PF3D7_1466400_PF3D7_0109200+;Alias=;ID=PF3D7_1466400-7-PF3D7_0109200;pvalue=0.00208;sequence=GCATAT;
PF3D7_0109200	fimo	nucleotide_motif	650	655	26.8	-	.	Name=PF3D7_1466400_PF3D7_0109200-;Alias=;ID=PF3D7_1466400-8-PF3D7_0109200;pvalue=0.00208;sequence=ATATGC;
PF3D7_0109200	fimo	nucleotide_motif	832	837	26.8	+	.	Name=PF3D7_1466400_PF3D7_0109200+;Alias=;ID=PF3D7_1466400-9-PF3D7_0109200;pvalue=0.00208;sequence=GCATAT;
PF3D7_0109200	fimo	nucleotide_motif	832	837	26.8	-	.	Name=PF3D7_1466400_PF3D7_0109200-;Alias=;ID=PF3D7_1466400-10-PF3D7_0109200;pvalue=0.00208;sequence=ATATGC;
PF3D7_0109200	fimo	nucleotide_motif	945	950	26.8	+	.	Name=PF3D7_1466400_PF3D7_0109200+;Alias=;ID=PF3D7_1466400-11-PF3D7_0109200;pvalue=0.00208;sequence=GTATGT;
PF3D7_0109200	fimo	nucleotide_motif	945	950	26.8	-	.	Name=PF3D7_1466400_PF3D7_0109200-;Alias=;ID=PF3D7_1466400-12-PF3D7_0109200;pvalue=0.00208;sequence=ACATAC;
PF3D7_0109200	fimo	nucleotide_motif	953	958	26.8	+	.	Name=PF3D7_1466400_PF3D7_0109200+;Alias=;ID=PF3D7_1466400-13-PF3D7_0109200;pvalue=0.00208;sequence=GCATAT;
PF3D7_0109200	fimo	nucleotide_motif	953	958	26.8	-	.	Name=PF3D7_1466400_PF3D7_0109200-;Alias=;ID=PF3D7_1466400-14-PF3D7_0109200;pvalue=0.00208;sequence=ATATGC;
PF3D7_0109200	fimo	nucleotide_motif	151	156	26.1	+	.	Name=PF3D7_1466400_PF3D7_0109200+;Alias=;ID=PF3D7_1466400-15-PF3D7_0109200;pvalue=0.00243;sequence=TCATGT;
PF3D7_0109200	fimo	nucleotide_motif	151	156	26.1	-	.	Name=PF3D7_1466400_PF3D7_0109200-;Alias=;ID=PF3D7_1466400-16-PF3D7_0109200;pvalue=0.00243;sequence=ACATGA;
PF3D7_0109300	fimo	nucleotide_motif	62	67	37.6	+	.	Name=PF3D7_1466400_PF3D7_0109300+;Alias=;ID=PF3D7_1466400-1-PF3D7_0109300;pvalue=0.000173;sequence=GCATAC;
PF3D7_0109300	fimo	nucleotide_motif	62	67	37.6	-	.	Name=PF3D7_1466400_PF3D7_0109300-;Alias=;ID=PF3D7_1466400-2-PF3D7_0109300;pvalue=0.000173;sequence=GTATGC;
PF3D7_0109300	fimo	nucleotide_motif	534	539	36.3	+	.	Name=PF3D7_1466400_PF3D7_0109300+;Alias=;ID=PF3D7_1466400-3-PF3D7_0109300;pvalue=0.000236;sequence=GCACGT;
PF3D7_0109300	fimo	nucleotide_motif	534	539	36.3	-	.	Name=PF3D7_1466400_PF3D7_0109300-;Alias=;ID=PF3D7_1466400-4-PF3D7_0109300;pvalue=0.000236;sequence=ACGTGC;
PF3D7_0109300	fimo	nucleotide_motif	138	143	34	+	.	Name=PF3D7_1466400_PF3D7_0109300+;Alias=;ID=PF3D7_1466400-5-PF3D7_0109300;pvalue=0.000393;sequence=ACATGT;
PF3D7_0109300	fimo	nucleotide_motif	138	143	34	-	.	Name=PF3D7_1466400_PF3D7_0109300-;Alias=;ID=PF3D7_1466400-6-PF3D7_0109300;pvalue=0.000393;sequence=ACATGT;
PF3D7_0109300	fimo	nucleotide_motif	232	237	34	+	.	Name=PF3D7_1466400_PF3D7_0109300+;Alias=;ID=PF3D7_1466400-7-PF3D7_0109300;pvalue=0.000393;sequence=ACATGT;
PF3D7_0109300	fimo	nucleotide_motif	232	237	34	-	.	Name=PF3D7_1466400_PF3D7_0109300-;Alias=;ID=PF3D7_1466400-8-PF3D7_0109300;pvalue=0.000393;sequence=ACATGT;
PF3D7_0109300	fimo	nucleotide_motif	367	372	32.7	+	.	Name=PF3D7_1466400_PF3D7_0109300+;Alias=;ID=PF3D7_1466400-9-PF3D7_0109300;pvalue=0.00053;sequence=GCGTCC;
PF3D7_0109300	fimo	nucleotide_motif	367	372	32.7	-	.	Name=PF3D7_1466400_PF3D7_0109300-;Alias=;ID=PF3D7_1466400-10-PF3D7_0109300;pvalue=0.00053;sequence=GGACGC;
PF3D7_0109300	fimo	nucleotide_motif	34	39	29.4	+	.	Name=PF3D7_1466400_PF3D7_0109300+;Alias=;ID=PF3D7_1466400-11-PF3D7_0109300;pvalue=0.00116;sequence=ACATTC;
PF3D7_0109300	fimo	nucleotide_motif	34	39	29.4	-	.	Name=PF3D7_1466400_PF3D7_0109300-;Alias=;ID=PF3D7_1466400-12-PF3D7_0109300;pvalue=0.00116;sequence=GAATGT;
PF3D7_0109300	fimo	nucleotide_motif	383	388	29.4	+	.	Name=PF3D7_1466400_PF3D7_0109300+;Alias=;ID=PF3D7_1466400-13-PF3D7_0109300;pvalue=0.00116;sequence=AAATGC;
PF3D7_0109300	fimo	nucleotide_motif	383	388	29.4	-	.	Name=PF3D7_1466400_PF3D7_0109300-;Alias=;ID=PF3D7_1466400-14-PF3D7_0109300;pvalue=0.00116;sequence=GCATTT;
PF3D7_0109300	fimo	nucleotide_motif	602	607	29.4	+	.	Name=PF3D7_1466400_PF3D7_0109300+;Alias=;ID=PF3D7_1466400-15-PF3D7_0109300;pvalue=0.00116;sequence=ACATTC;
PF3D7_0109300	fimo	nucleotide_motif	602	607	29.4	-	.	Name=PF3D7_1466400_PF3D7_0109300-;Alias=;ID=PF3D7_1466400-16-PF3D7_0109300;pvalue=0.00116;sequence=GAATGT;
PF3D7_0109300	fimo	nucleotide_motif	96	101	29.2	+	.	Name=PF3D7_1466400_PF3D7_0109300+;Alias=;ID=PF3D7_1466400-17-PF3D7_0109300;pvalue=0.00119;sequence=GTACGC;
PF3D7_0109300	fimo	nucleotide_motif	96	101	29.2	-	.	Name=PF3D7_1466400_PF3D7_0109300-;Alias=;ID=PF3D7_1466400-18-PF3D7_0109300;pvalue=0.00119;sequence=GCGTAC;
PF3D7_0109300	fimo	nucleotide_motif	363	368	29.2	+	.	Name=PF3D7_1466400_PF3D7_0109300+;Alias=;ID=PF3D7_1466400-19-PF3D7_0109300;pvalue=0.00119;sequence=GTACGC;
PF3D7_0109300	fimo	nucleotide_motif	363	368	29.2	-	.	Name=PF3D7_1466400_PF3D7_0109300-;Alias=;ID=PF3D7_1466400-20-PF3D7_0109300;pvalue=0.00119;sequence=GCGTAC;
PF3D7_0109300	fimo	nucleotide_motif	58	63	26.8	+	.	Name=PF3D7_1466400_PF3D7_0109300+;Alias=;ID=PF3D7_1466400-21-PF3D7_0109300;pvalue=0.00208;sequence=ATATGC;
PF3D7_0109300	fimo	nucleotide_motif	58	63	26.8	-	.	Name=PF3D7_1466400_PF3D7_0109300-;Alias=;ID=PF3D7_1466400-22-PF3D7_0109300;pvalue=0.00208;sequence=GCATAT;
PF3D7_0109300	fimo	nucleotide_motif	700	705	26.8	+	.	Name=PF3D7_1466400_PF3D7_0109300+;Alias=;ID=PF3D7_1466400-23-PF3D7_0109300;pvalue=0.00208;sequence=GCATAT;
PF3D7_0109300	fimo	nucleotide_motif	700	705	26.8	-	.	Name=PF3D7_1466400_PF3D7_0109300-;Alias=;ID=PF3D7_1466400-24-PF3D7_0109300;pvalue=0.00208;sequence=ATATGC;
PF3D7_0109300	fimo	nucleotide_motif	290	295	25.9	+	.	Name=PF3D7_1466400_PF3D7_0109300+;Alias=;ID=PF3D7_1466400-25-PF3D7_0109300;pvalue=0.00255;sequence=GTTTGC;
PF3D7_0109300	fimo	nucleotide_motif	290	295	25.9	-	.	Name=PF3D7_1466400_PF3D7_0109300-;Alias=;ID=PF3D7_1466400-26-PF3D7_0109300;pvalue=0.00255;sequence=GCAAAC;
PF3D7_0109300	fimo	nucleotide_motif	918	923	25.9	+	.	Name=PF3D7_1466400_PF3D7_0109300+;Alias=;ID=PF3D7_1466400-27-PF3D7_0109300;pvalue=0.00255;sequence=GCAAAC;
PF3D7_0109300	fimo	nucleotide_motif	918	923	25.9	-	.	Name=PF3D7_1466400_PF3D7_0109300-;Alias=;ID=PF3D7_1466400-28-PF3D7_0109300;pvalue=0.00255;sequence=GTTTGC;
PF3D7_0109300	fimo	nucleotide_motif	348	353	25.1	+	.	Name=PF3D7_1466400_PF3D7_0109300+;Alias=;ID=PF3D7_1466400-29-PF3D7_0109300;pvalue=0.00306;sequence=GGATTC;
PF3D7_0109300	fimo	nucleotide_motif	348	353	25.1	-	.	Name=PF3D7_1466400_PF3D7_0109300-;Alias=;ID=PF3D7_1466400-30-PF3D7_0109300;pvalue=0.00306;sequence=GAATCC;
PF3D7_0109300	fimo	nucleotide_motif	260	265	24.7	+	.	Name=PF3D7_1466400_PF3D7_0109300+;Alias=;ID=PF3D7_1466400-31-PF3D7_0109300;pvalue=0.00338;sequence=ACTTGT;
PF3D7_0109300	fimo	nucleotide_motif	260	265	24.7	-	.	Name=PF3D7_1466400_PF3D7_0109300-;Alias=;ID=PF3D7_1466400-32-PF3D7_0109300;pvalue=0.00338;sequence=ACAAGT;
PF3D7_0109300	fimo	nucleotide_motif	688	693	24.3	+	.	Name=PF3D7_1466400_PF3D7_0109300+;Alias=;ID=PF3D7_1466400-33-PF3D7_0109300;pvalue=0.00372;sequence=GAATAC;
PF3D7_0109300	fimo	nucleotide_motif	688	693	24.3	-	.	Name=PF3D7_1466400_PF3D7_0109300-;Alias=;ID=PF3D7_1466400-34-PF3D7_0109300;pvalue=0.00372;sequence=GTATTC;
PF3D7_0109400	fimo	nucleotide_motif	529	534	37.6	+	.	Name=PF3D7_1466400_PF3D7_0109400+;Alias=;ID=PF3D7_1466400-1-PF3D7_0109400;pvalue=0.000173;sequence=GTATGC;
PF3D7_0109400	fimo	nucleotide_motif	529	534	37.6	-	.	Name=PF3D7_1466400_PF3D7_0109400-;Alias=;ID=PF3D7_1466400-2-PF3D7_0109400;pvalue=0.000173;sequence=GCATAC;
PF3D7_0109400	fimo	nucleotide_motif	608	613	36.5	+	.	Name=PF3D7_1466400_PF3D7_0109400+;Alias=;ID=PF3D7_1466400-3-PF3D7_0109400;pvalue=0.000221;sequence=TCATGC;
PF3D7_0109400	fimo	nucleotide_motif	608	613	36.5	-	.	Name=PF3D7_1466400_PF3D7_0109400-;Alias=;ID=PF3D7_1466400-4-PF3D7_0109400;pvalue=0.000221;sequence=GCATGA;
PF3D7_0109400	fimo	nucleotide_motif	131	136	34	+	.	Name=PF3D7_1466400_PF3D7_0109400+;Alias=;ID=PF3D7_1466400-5-PF3D7_0109400;pvalue=0.000393;sequence=ACATGT;
PF3D7_0109400	fimo	nucleotide_motif	131	136	34	-	.	Name=PF3D7_1466400_PF3D7_0109400-;Alias=;ID=PF3D7_1466400-6-PF3D7_0109400;pvalue=0.000393;sequence=ACATGT;
PF3D7_0109400	fimo	nucleotide_motif	254	259	34	+	.	Name=PF3D7_1466400_PF3D7_0109400+;Alias=;ID=PF3D7_1466400-7-PF3D7_0109400;pvalue=0.000393;sequence=ACATGT;
PF3D7_0109400	fimo	nucleotide_motif	254	259	34	-	.	Name=PF3D7_1466400_PF3D7_0109400-;Alias=;ID=PF3D7_1466400-8-PF3D7_0109400;pvalue=0.000393;sequence=ACATGT;
PF3D7_0109400	fimo	nucleotide_motif	331	336	29.4	+	.	Name=PF3D7_1466400_PF3D7_0109400+;Alias=;ID=PF3D7_1466400-9-PF3D7_0109400;pvalue=0.00116;sequence=ACATTC;
PF3D7_0109400	fimo	nucleotide_motif	331	336	29.4	-	.	Name=PF3D7_1466400_PF3D7_0109400-;Alias=;ID=PF3D7_1466400-10-PF3D7_0109400;pvalue=0.00116;sequence=GAATGT;
PF3D7_0109400	fimo	nucleotide_motif	344	349	29.4	+	.	Name=PF3D7_1466400_PF3D7_0109400+;Alias=;ID=PF3D7_1466400-11-PF3D7_0109400;pvalue=0.00116;sequence=GAATGT;
PF3D7_0109400	fimo	nucleotide_motif	344	349	29.4	-	.	Name=PF3D7_1466400_PF3D7_0109400-;Alias=;ID=PF3D7_1466400-12-PF3D7_0109400;pvalue=0.00116;sequence=ACATTC;
PF3D7_0109400	fimo	nucleotide_motif	900	905	28.4	+	.	Name=PF3D7_1466400_PF3D7_0109400+;Alias=;ID=PF3D7_1466400-13-PF3D7_0109400;pvalue=0.00145;sequence=TCACGC;
PF3D7_0109400	fimo	nucleotide_motif	900	905	28.4	-	.	Name=PF3D7_1466400_PF3D7_0109400-;Alias=;ID=PF3D7_1466400-14-PF3D7_0109400;pvalue=0.00145;sequence=GCGTGA;
PF3D7_0109400	fimo	nucleotide_motif	23	28	26.8	+	.	Name=PF3D7_1466400_PF3D7_0109400+;Alias=;ID=PF3D7_1466400-15-PF3D7_0109400;pvalue=0.00208;sequence=GCATAT;
PF3D7_0109400	fimo	nucleotide_motif	23	28	26.8	-	.	Name=PF3D7_1466400_PF3D7_0109400-;Alias=;ID=PF3D7_1466400-16-PF3D7_0109400;pvalue=0.00208;sequence=ATATGC;
PF3D7_0109400	fimo	nucleotide_motif	269	274	26.8	+	.	Name=PF3D7_1466400_PF3D7_0109400+;Alias=;ID=PF3D7_1466400-17-PF3D7_0109400;pvalue=0.00208;sequence=ATATGC;
PF3D7_0109400	fimo	nucleotide_motif	269	274	26.8	-	.	Name=PF3D7_1466400_PF3D7_0109400-;Alias=;ID=PF3D7_1466400-18-PF3D7_0109400;pvalue=0.00208;sequence=GCATAT;
PF3D7_0109400	fimo	nucleotide_motif	350	355	26.8	+	.	Name=PF3D7_1466400_PF3D7_0109400+;Alias=;ID=PF3D7_1466400-19-PF3D7_0109400;pvalue=0.00208;sequence=ATATGC;
PF3D7_0109400	fimo	nucleotide_motif	354	359	26.8	+	.	Name=PF3D7_1466400_PF3D7_0109400+;Alias=;ID=PF3D7_1466400-20-PF3D7_0109400;pvalue=0.00208;sequence=GCATAT;
PF3D7_0109400	fimo	nucleotide_motif	350	355	26.8	-	.	Name=PF3D7_1466400_PF3D7_0109400-;Alias=;ID=PF3D7_1466400-21-PF3D7_0109400;pvalue=0.00208;sequence=GCATAT;
PF3D7_0109400	fimo	nucleotide_motif	354	359	26.8	-	.	Name=PF3D7_1466400_PF3D7_0109400-;Alias=;ID=PF3D7_1466400-22-PF3D7_0109400;pvalue=0.00208;sequence=ATATGC;
PF3D7_0109400	fimo	nucleotide_motif	498	503	26.8	+	.	Name=PF3D7_1466400_PF3D7_0109400+;Alias=;ID=PF3D7_1466400-23-PF3D7_0109400;pvalue=0.00208;sequence=ATATGC;
PF3D7_0109400	fimo	nucleotide_motif	498	503	26.8	-	.	Name=PF3D7_1466400_PF3D7_0109400-;Alias=;ID=PF3D7_1466400-24-PF3D7_0109400;pvalue=0.00208;sequence=GCATAT;
PF3D7_0109400	fimo	nucleotide_motif	291	296	26.1	+	.	Name=PF3D7_1466400_PF3D7_0109400+;Alias=;ID=PF3D7_1466400-25-PF3D7_0109400;pvalue=0.00243;sequence=ACATGA;
PF3D7_0109400	fimo	nucleotide_motif	291	296	26.1	-	.	Name=PF3D7_1466400_PF3D7_0109400-;Alias=;ID=PF3D7_1466400-26-PF3D7_0109400;pvalue=0.00243;sequence=TCATGT;
PF3D7_0109400	fimo	nucleotide_motif	337	342	26.1	+	.	Name=PF3D7_1466400_PF3D7_0109400+;Alias=;ID=PF3D7_1466400-27-PF3D7_0109400;pvalue=0.00243;sequence=TCATGT;
PF3D7_0109400	fimo	nucleotide_motif	337	342	26.1	-	.	Name=PF3D7_1466400_PF3D7_0109400-;Alias=;ID=PF3D7_1466400-28-PF3D7_0109400;pvalue=0.00243;sequence=ACATGA;
PF3D7_0109400	fimo	nucleotide_motif	425	430	26.1	+	.	Name=PF3D7_1466400_PF3D7_0109400+;Alias=;ID=PF3D7_1466400-29-PF3D7_0109400;pvalue=0.00243;sequence=TCATGT;
PF3D7_0109400	fimo	nucleotide_motif	425	430	26.1	-	.	Name=PF3D7_1466400_PF3D7_0109400-;Alias=;ID=PF3D7_1466400-30-PF3D7_0109400;pvalue=0.00243;sequence=ACATGA;
PF3D7_0109400	fimo	nucleotide_motif	64	69	25.6	+	.	Name=PF3D7_1466400_PF3D7_0109400+;Alias=;ID=PF3D7_1466400-31-PF3D7_0109400;pvalue=0.00274;sequence=ACCTGT;
PF3D7_0109400	fimo	nucleotide_motif	64	69	25.6	-	.	Name=PF3D7_1466400_PF3D7_0109400-;Alias=;ID=PF3D7_1466400-32-PF3D7_0109400;pvalue=0.00274;sequence=ACAGGT;
PF3D7_0109400	fimo	nucleotide_motif	502	507	25.6	+	.	Name=PF3D7_1466400_PF3D7_0109400+;Alias=;ID=PF3D7_1466400-33-PF3D7_0109400;pvalue=0.00276;sequence=GCTCGT;
PF3D7_0109400	fimo	nucleotide_motif	502	507	25.6	-	.	Name=PF3D7_1466400_PF3D7_0109400-;Alias=;ID=PF3D7_1466400-34-PF3D7_0109400;pvalue=0.00276;sequence=ACGAGC;
PF3D7_0109500	fimo	nucleotide_motif	314	319	24.3	+	.	Name=PF3D7_1466400_PF3D7_0109500+;Alias=;ID=PF3D7_1466400-1-PF3D7_0109500;pvalue=0.00372;sequence=GAATAC;
PF3D7_0109500	fimo	nucleotide_motif	314	319	24.3	-	.	Name=PF3D7_1466400_PF3D7_0109500-;Alias=;ID=PF3D7_1466400-2-PF3D7_0109500;pvalue=0.00372;sequence=GTATTC;
PF3D7_0109600	fimo	nucleotide_motif	77	82	37.6	+	.	Name=PF3D7_1466400_PF3D7_0109600+;Alias=;ID=PF3D7_1466400-1-PF3D7_0109600;pvalue=0.000173;sequence=GCATAC;
PF3D7_0109600	fimo	nucleotide_motif	77	82	37.6	-	.	Name=PF3D7_1466400_PF3D7_0109600-;Alias=;ID=PF3D7_1466400-2-PF3D7_0109600;pvalue=0.000173;sequence=GTATGC;
PF3D7_0109600	fimo	nucleotide_motif	73	78	29.4	+	.	Name=PF3D7_1466400_PF3D7_0109600+;Alias=;ID=PF3D7_1466400-3-PF3D7_0109600;pvalue=0.00116;sequence=AAATGC;
PF3D7_0109600	fimo	nucleotide_motif	73	78	29.4	-	.	Name=PF3D7_1466400_PF3D7_0109600-;Alias=;ID=PF3D7_1466400-4-PF3D7_0109600;pvalue=0.00116;sequence=GCATTT;
PF3D7_0109600	fimo	nucleotide_motif	631	636	29.2	+	.	Name=PF3D7_1466400_PF3D7_0109600+;Alias=;ID=PF3D7_1466400-5-PF3D7_0109600;pvalue=0.00119;sequence=GTGTGC;
PF3D7_0109600	fimo	nucleotide_motif	631	636	29.2	-	.	Name=PF3D7_1466400_PF3D7_0109600-;Alias=;ID=PF3D7_1466400-6-PF3D7_0109600;pvalue=0.00119;sequence=GCACAC;
PF3D7_0109600	fimo	nucleotide_motif	635	640	26.8	+	.	Name=PF3D7_1466400_PF3D7_0109600+;Alias=;ID=PF3D7_1466400-7-PF3D7_0109600;pvalue=0.00208;sequence=GCATAT;
PF3D7_0109600	fimo	nucleotide_motif	635	640	26.8	-	.	Name=PF3D7_1466400_PF3D7_0109600-;Alias=;ID=PF3D7_1466400-8-PF3D7_0109600;pvalue=0.00208;sequence=ATATGC;
PF3D7_0109600	fimo	nucleotide_motif	685	690	26.8	+	.	Name=PF3D7_1466400_PF3D7_0109600+;Alias=;ID=PF3D7_1466400-9-PF3D7_0109600;pvalue=0.00208;sequence=GTATGT;
PF3D7_0109600	fimo	nucleotide_motif	685	690	26.8	-	.	Name=PF3D7_1466400_PF3D7_0109600-;Alias=;ID=PF3D7_1466400-10-PF3D7_0109600;pvalue=0.00208;sequence=ACATAC;
PF3D7_0109600	fimo	nucleotide_motif	899	904	26.8	+	.	Name=PF3D7_1466400_PF3D7_0109600+;Alias=;ID=PF3D7_1466400-11-PF3D7_0109600;pvalue=0.00208;sequence=ACATAC;
PF3D7_0109600	fimo	nucleotide_motif	899	904	26.8	-	.	Name=PF3D7_1466400_PF3D7_0109600-;Alias=;ID=PF3D7_1466400-12-PF3D7_0109600;pvalue=0.00208;sequence=GTATGT;
PF3D7_0109600	fimo	nucleotide_motif	55	60	25.2	+	.	Name=PF3D7_1466400_PF3D7_0109600+;Alias=;ID=PF3D7_1466400-13-PF3D7_0109600;pvalue=0.00301;sequence=CAATGC;
PF3D7_0109600	fimo	nucleotide_motif	55	60	25.2	-	.	Name=PF3D7_1466400_PF3D7_0109600-;Alias=;ID=PF3D7_1466400-14-PF3D7_0109600;pvalue=0.00301;sequence=GCATTG;
PF3D7_0109600	fimo	nucleotide_motif	81	86	24.7	+	.	Name=PF3D7_1466400_PF3D7_0109600+;Alias=;ID=PF3D7_1466400-15-PF3D7_0109600;pvalue=0.00338;sequence=ACAAGT;
PF3D7_0109600	fimo	nucleotide_motif	81	86	24.7	-	.	Name=PF3D7_1466400_PF3D7_0109600-;Alias=;ID=PF3D7_1466400-16-PF3D7_0109600;pvalue=0.00338;sequence=ACTTGT;
PF3D7_0109700	fimo	nucleotide_motif	50	55	26.8	+	.	Name=PF3D7_1466400_PF3D7_0109700+;Alias=;ID=PF3D7_1466400-1-PF3D7_0109700;pvalue=0.00208;sequence=GTATGT;
PF3D7_0109700	fimo	nucleotide_motif	50	55	26.8	-	.	Name=PF3D7_1466400_PF3D7_0109700-;Alias=;ID=PF3D7_1466400-2-PF3D7_0109700;pvalue=0.00208;sequence=ACATAC;
PF3D7_0109700	fimo	nucleotide_motif	876	881	26.8	+	.	Name=PF3D7_1466400_PF3D7_0109700+;Alias=;ID=PF3D7_1466400-3-PF3D7_0109700;pvalue=0.00208;sequence=ACATAC;
PF3D7_0109700	fimo	nucleotide_motif	876	881	26.8	-	.	Name=PF3D7_1466400_PF3D7_0109700-;Alias=;ID=PF3D7_1466400-4-PF3D7_0109700;pvalue=0.00208;sequence=GTATGT;
PF3D7_0109700	fimo	nucleotide_motif	545	550	24.3	+	.	Name=PF3D7_1466400_PF3D7_0109700+;Alias=;ID=PF3D7_1466400-5-PF3D7_0109700;pvalue=0.00372;sequence=GTATTC;
PF3D7_0109700	fimo	nucleotide_motif	545	550	24.3	-	.	Name=PF3D7_1466400_PF3D7_0109700-;Alias=;ID=PF3D7_1466400-6-PF3D7_0109700;pvalue=0.00372;sequence=GAATAC;
PF3D7_0109800	fimo	nucleotide_motif	230	235	26.8	+	.	Name=PF3D7_1466400_PF3D7_0109800+;Alias=;ID=PF3D7_1466400-1-PF3D7_0109800;pvalue=0.00208;sequence=GTATGT;
PF3D7_0109800	fimo	nucleotide_motif	230	235	26.8	-	.	Name=PF3D7_1466400_PF3D7_0109800-;Alias=;ID=PF3D7_1466400-2-PF3D7_0109800;pvalue=0.00208;sequence=ACATAC;
PF3D7_0109800	fimo	nucleotide_motif	30	35	25.2	+	.	Name=PF3D7_1466400_PF3D7_0109800+;Alias=;ID=PF3D7_1466400-3-PF3D7_0109800;pvalue=0.00301;sequence=GAATGG;
PF3D7_0109800	fimo	nucleotide_motif	30	35	25.2	-	.	Name=PF3D7_1466400_PF3D7_0109800-;Alias=;ID=PF3D7_1466400-4-PF3D7_0109800;pvalue=0.00301;sequence=CCATTC;
PF3D7_0109800	fimo	nucleotide_motif	561	566	24.3	+	.	Name=PF3D7_1466400_PF3D7_0109800+;Alias=;ID=PF3D7_1466400-5-PF3D7_0109800;pvalue=0.00372;sequence=GAATAC;
PF3D7_0109800	fimo	nucleotide_motif	561	566	24.3	-	.	Name=PF3D7_1466400_PF3D7_0109800-;Alias=;ID=PF3D7_1466400-6-PF3D7_0109800;pvalue=0.00372;sequence=GTATTC;
PF3D7_0110000	fimo	nucleotide_motif	663	668	33	+	.	Name=PF3D7_1466400_PF3D7_0110000+;Alias=;ID=PF3D7_1466400-1-PF3D7_0110000;pvalue=0.000506;sequence=ACAAGC;
PF3D7_0110000	fimo	nucleotide_motif	663	668	33	-	.	Name=PF3D7_1466400_PF3D7_0110000-;Alias=;ID=PF3D7_1466400-2-PF3D7_0110000;pvalue=0.000506;sequence=GCTTGT;
PF3D7_0110000	fimo	nucleotide_motif	21	26	29.4	+	.	Name=PF3D7_1466400_PF3D7_0110000+;Alias=;ID=PF3D7_1466400-3-PF3D7_0110000;pvalue=0.00116;sequence=GCATTT;
PF3D7_0110000	fimo	nucleotide_motif	21	26	29.4	-	.	Name=PF3D7_1466400_PF3D7_0110000-;Alias=;ID=PF3D7_1466400-4-PF3D7_0110000;pvalue=0.00116;sequence=AAATGC;
PF3D7_0110000	fimo	nucleotide_motif	385	390	29.4	+	.	Name=PF3D7_1466400_PF3D7_0110000+;Alias=;ID=PF3D7_1466400-5-PF3D7_0110000;pvalue=0.00116;sequence=GCATTT;
PF3D7_0110000	fimo	nucleotide_motif	385	390	29.4	-	.	Name=PF3D7_1466400_PF3D7_0110000-;Alias=;ID=PF3D7_1466400-6-PF3D7_0110000;pvalue=0.00116;sequence=AAATGC;
PF3D7_0110000	fimo	nucleotide_motif	240	245	29.1	+	.	Name=PF3D7_1466400_PF3D7_0110000+;Alias=;ID=PF3D7_1466400-7-PF3D7_0110000;pvalue=0.00124;sequence=CCATGT;
PF3D7_0110000	fimo	nucleotide_motif	240	245	29.1	-	.	Name=PF3D7_1466400_PF3D7_0110000-;Alias=;ID=PF3D7_1466400-8-PF3D7_0110000;pvalue=0.00124;sequence=ACATGG;
PF3D7_0110000	fimo	nucleotide_motif	92	97	26.8	+	.	Name=PF3D7_1466400_PF3D7_0110000+;Alias=;ID=PF3D7_1466400-9-PF3D7_0110000;pvalue=0.00208;sequence=GTATGT;
PF3D7_0110000	fimo	nucleotide_motif	92	97	26.8	-	.	Name=PF3D7_1466400_PF3D7_0110000-;Alias=;ID=PF3D7_1466400-10-PF3D7_0110000;pvalue=0.00208;sequence=ACATAC;
PF3D7_0110000	fimo	nucleotide_motif	794	799	26.8	+	.	Name=PF3D7_1466400_PF3D7_0110000+;Alias=;ID=PF3D7_1466400-11-PF3D7_0110000;pvalue=0.00208;sequence=GTATGT;
PF3D7_0110000	fimo	nucleotide_motif	794	799	26.8	-	.	Name=PF3D7_1466400_PF3D7_0110000-;Alias=;ID=PF3D7_1466400-12-PF3D7_0110000;pvalue=0.00208;sequence=ACATAC;
PF3D7_0110000	fimo	nucleotide_motif	11	16	26.1	+	.	Name=PF3D7_1466400_PF3D7_0110000+;Alias=;ID=PF3D7_1466400-13-PF3D7_0110000;pvalue=0.00243;sequence=TCATGT;
PF3D7_0110000	fimo	nucleotide_motif	11	16	26.1	-	.	Name=PF3D7_1466400_PF3D7_0110000-;Alias=;ID=PF3D7_1466400-14-PF3D7_0110000;pvalue=0.00243;sequence=ACATGA;
PF3D7_0110000	fimo	nucleotide_motif	592	597	26.1	+	.	Name=PF3D7_1466400_PF3D7_0110000+;Alias=;ID=PF3D7_1466400-15-PF3D7_0110000;pvalue=0.00243;sequence=TCATGT;
PF3D7_0110000	fimo	nucleotide_motif	592	597	26.1	-	.	Name=PF3D7_1466400_PF3D7_0110000-;Alias=;ID=PF3D7_1466400-16-PF3D7_0110000;pvalue=0.00243;sequence=ACATGA;
PF3D7_0110000	fimo	nucleotide_motif	542	547	24.7	+	.	Name=PF3D7_1466400_PF3D7_0110000+;Alias=;ID=PF3D7_1466400-17-PF3D7_0110000;pvalue=0.00341;sequence=ACCAGC;
PF3D7_0110000	fimo	nucleotide_motif	542	547	24.7	-	.	Name=PF3D7_1466400_PF3D7_0110000-;Alias=;ID=PF3D7_1466400-18-PF3D7_0110000;pvalue=0.00341;sequence=GCTGGT;
PF3D7_0110000	fimo	nucleotide_motif	78	83	24.3	+	.	Name=PF3D7_1466400_PF3D7_0110000+;Alias=;ID=PF3D7_1466400-19-PF3D7_0110000;pvalue=0.00372;sequence=GTATTC;
PF3D7_0110000	fimo	nucleotide_motif	78	83	24.3	-	.	Name=PF3D7_1466400_PF3D7_0110000-;Alias=;ID=PF3D7_1466400-20-PF3D7_0110000;pvalue=0.00372;sequence=GAATAC;
PF3D7_0110000	fimo	nucleotide_motif	224	229	24.3	+	.	Name=PF3D7_1466400_PF3D7_0110000+;Alias=;ID=PF3D7_1466400-21-PF3D7_0110000;pvalue=0.00372;sequence=GGATCC;
PF3D7_0110000	fimo	nucleotide_motif	224	229	24.3	-	.	Name=PF3D7_1466400_PF3D7_0110000-;Alias=;ID=PF3D7_1466400-22-PF3D7_0110000;pvalue=0.00372;sequence=GGATCC;
PF3D7_0110100	fimo	nucleotide_motif	251	256	37.6	+	.	Name=PF3D7_1466400_PF3D7_0110100+;Alias=;ID=PF3D7_1466400-1-PF3D7_0110100;pvalue=0.000173;sequence=GTATGC;
PF3D7_0110100	fimo	nucleotide_motif	251	256	37.6	-	.	Name=PF3D7_1466400_PF3D7_0110100-;Alias=;ID=PF3D7_1466400-2-PF3D7_0110100;pvalue=0.000173;sequence=GCATAC;
PF3D7_0110100	fimo	nucleotide_motif	692	697	29.2	+	.	Name=PF3D7_1466400_PF3D7_0110100+;Alias=;ID=PF3D7_1466400-3-PF3D7_0110100;pvalue=0.00119;sequence=GTACGC;
PF3D7_0110100	fimo	nucleotide_motif	692	697	29.2	-	.	Name=PF3D7_1466400_PF3D7_0110100-;Alias=;ID=PF3D7_1466400-4-PF3D7_0110100;pvalue=0.00119;sequence=GCGTAC;
PF3D7_0110100	fimo	nucleotide_motif	76	81	29.1	+	.	Name=PF3D7_1466400_PF3D7_0110100+;Alias=;ID=PF3D7_1466400-5-PF3D7_0110100;pvalue=0.00124;sequence=ACATGG;
PF3D7_0110100	fimo	nucleotide_motif	76	81	29.1	-	.	Name=PF3D7_1466400_PF3D7_0110100-;Alias=;ID=PF3D7_1466400-6-PF3D7_0110100;pvalue=0.00124;sequence=CCATGT;
PF3D7_0110100	fimo	nucleotide_motif	22	27	28.7	+	.	Name=PF3D7_1466400_PF3D7_0110100+;Alias=;ID=PF3D7_1466400-7-PF3D7_0110100;pvalue=0.00133;sequence=ACATCC;
PF3D7_0110100	fimo	nucleotide_motif	22	27	28.7	-	.	Name=PF3D7_1466400_PF3D7_0110100-;Alias=;ID=PF3D7_1466400-8-PF3D7_0110100;pvalue=0.00133;sequence=GGATGT;
PF3D7_0110100	fimo	nucleotide_motif	305	310	26.8	+	.	Name=PF3D7_1466400_PF3D7_0110100+;Alias=;ID=PF3D7_1466400-9-PF3D7_0110100;pvalue=0.00208;sequence=GTATGT;
PF3D7_0110100	fimo	nucleotide_motif	305	310	26.8	-	.	Name=PF3D7_1466400_PF3D7_0110100-;Alias=;ID=PF3D7_1466400-10-PF3D7_0110100;pvalue=0.00208;sequence=ACATAC;
PF3D7_0110100	fimo	nucleotide_motif	549	554	26.8	+	.	Name=PF3D7_1466400_PF3D7_0110100+;Alias=;ID=PF3D7_1466400-11-PF3D7_0110100;pvalue=0.00208;sequence=ACATAC;
PF3D7_0110100	fimo	nucleotide_motif	549	554	26.8	-	.	Name=PF3D7_1466400_PF3D7_0110100-;Alias=;ID=PF3D7_1466400-12-PF3D7_0110100;pvalue=0.00208;sequence=GTATGT;
PF3D7_0110100	fimo	nucleotide_motif	111	116	26.1	+	.	Name=PF3D7_1466400_PF3D7_0110100+;Alias=;ID=PF3D7_1466400-13-PF3D7_0110100;pvalue=0.00243;sequence=TCATGT;
PF3D7_0110100	fimo	nucleotide_motif	111	116	26.1	-	.	Name=PF3D7_1466400_PF3D7_0110100-;Alias=;ID=PF3D7_1466400-14-PF3D7_0110100;pvalue=0.00243;sequence=ACATGA;
PF3D7_0110100	fimo	nucleotide_motif	427	432	26.1	+	.	Name=PF3D7_1466400_PF3D7_0110100+;Alias=;ID=PF3D7_1466400-15-PF3D7_0110100;pvalue=0.00243;sequence=ACATGA;
PF3D7_0110100	fimo	nucleotide_motif	427	432	26.1	-	.	Name=PF3D7_1466400_PF3D7_0110100-;Alias=;ID=PF3D7_1466400-16-PF3D7_0110100;pvalue=0.00243;sequence=TCATGT;
PF3D7_0110100	fimo	nucleotide_motif	48	53	24.7	+	.	Name=PF3D7_1466400_PF3D7_0110100+;Alias=;ID=PF3D7_1466400-17-PF3D7_0110100;pvalue=0.00338;sequence=ACTTGT;
PF3D7_0110100	fimo	nucleotide_motif	48	53	24.7	-	.	Name=PF3D7_1466400_PF3D7_0110100-;Alias=;ID=PF3D7_1466400-18-PF3D7_0110100;pvalue=0.00338;sequence=ACAAGT;
PF3D7_0110100	fimo	nucleotide_motif	463	468	24.7	+	.	Name=PF3D7_1466400_PF3D7_0110100+;Alias=;ID=PF3D7_1466400-19-PF3D7_0110100;pvalue=0.00338;sequence=ACTTGT;
PF3D7_0110100	fimo	nucleotide_motif	463	468	24.7	-	.	Name=PF3D7_1466400_PF3D7_0110100-;Alias=;ID=PF3D7_1466400-20-PF3D7_0110100;pvalue=0.00338;sequence=ACAAGT;
PF3D7_0110100	fimo	nucleotide_motif	322	327	24.7	+	.	Name=PF3D7_1466400_PF3D7_0110100+;Alias=;ID=PF3D7_1466400-21-PF3D7_0110100;pvalue=0.00339;sequence=CGATGC;
PF3D7_0110100	fimo	nucleotide_motif	322	327	24.7	-	.	Name=PF3D7_1466400_PF3D7_0110100-;Alias=;ID=PF3D7_1466400-22-PF3D7_0110100;pvalue=0.00339;sequence=GCATCG;
PF3D7_0110200	fimo	nucleotide_motif	373	378	42.7	+	.	Name=PF3D7_1466400_PF3D7_0110200+;Alias=;ID=PF3D7_1466400-1-PF3D7_0110200;pvalue=5.31e-05;sequence=GCATGT;
PF3D7_0110200	fimo	nucleotide_motif	373	378	42.7	-	.	Name=PF3D7_1466400_PF3D7_0110200-;Alias=;ID=PF3D7_1466400-2-PF3D7_0110200;pvalue=5.31e-05;sequence=ACATGC;
PF3D7_0110200	fimo	nucleotide_motif	766	771	29.2	+	.	Name=PF3D7_1466400_PF3D7_0110200+;Alias=;ID=PF3D7_1466400-3-PF3D7_0110200;pvalue=0.00119;sequence=GCGTAC;
PF3D7_0110200	fimo	nucleotide_motif	766	771	29.2	-	.	Name=PF3D7_1466400_PF3D7_0110200-;Alias=;ID=PF3D7_1466400-4-PF3D7_0110200;pvalue=0.00119;sequence=GTACGC;
PF3D7_0110200	fimo	nucleotide_motif	34	39	28.4	+	.	Name=PF3D7_1466400_PF3D7_0110200+;Alias=;ID=PF3D7_1466400-5-PF3D7_0110200;pvalue=0.00143;sequence=GCAATC;
PF3D7_0110200	fimo	nucleotide_motif	34	39	28.4	-	.	Name=PF3D7_1466400_PF3D7_0110200-;Alias=;ID=PF3D7_1466400-6-PF3D7_0110200;pvalue=0.00143;sequence=GATTGC;
PF3D7_0110200	fimo	nucleotide_motif	349	354	28.4	+	.	Name=PF3D7_1466400_PF3D7_0110200+;Alias=;ID=PF3D7_1466400-7-PF3D7_0110200;pvalue=0.00143;sequence=GCTTTC;
PF3D7_0110200	fimo	nucleotide_motif	349	354	28.4	-	.	Name=PF3D7_1466400_PF3D7_0110200-;Alias=;ID=PF3D7_1466400-8-PF3D7_0110200;pvalue=0.00143;sequence=GAAAGC;
PF3D7_0110200	fimo	nucleotide_motif	909	914	26.8	+	.	Name=PF3D7_1466400_PF3D7_0110200+;Alias=;ID=PF3D7_1466400-9-PF3D7_0110200;pvalue=0.00208;sequence=GTATGT;
PF3D7_0110200	fimo	nucleotide_motif	909	914	26.8	-	.	Name=PF3D7_1466400_PF3D7_0110200-;Alias=;ID=PF3D7_1466400-10-PF3D7_0110200;pvalue=0.00208;sequence=ACATAC;
PF3D7_0110200	fimo	nucleotide_motif	428	433	25.9	+	.	Name=PF3D7_1466400_PF3D7_0110200+;Alias=;ID=PF3D7_1466400-11-PF3D7_0110200;pvalue=0.00259;sequence=ACGTGT;
PF3D7_0110200	fimo	nucleotide_motif	428	433	25.9	-	.	Name=PF3D7_1466400_PF3D7_0110200-;Alias=;ID=PF3D7_1466400-12-PF3D7_0110200;pvalue=0.00259;sequence=ACACGT;
PF3D7_0110200	fimo	nucleotide_motif	409	414	25.6	+	.	Name=PF3D7_1466400_PF3D7_0110200+;Alias=;ID=PF3D7_1466400-13-PF3D7_0110200;pvalue=0.00276;sequence=GCTCGT;
PF3D7_0110200	fimo	nucleotide_motif	409	414	25.6	-	.	Name=PF3D7_1466400_PF3D7_0110200-;Alias=;ID=PF3D7_1466400-14-PF3D7_0110200;pvalue=0.00276;sequence=ACGAGC;
PF3D7_0110200	fimo	nucleotide_motif	995	1000	24.7	+	.	Name=PF3D7_1466400_PF3D7_0110200+;Alias=;ID=PF3D7_1466400-15-PF3D7_0110200;pvalue=0.00338;sequence=ACAAGT;
PF3D7_0110200	fimo	nucleotide_motif	995	1000	24.7	-	.	Name=PF3D7_1466400_PF3D7_0110200-;Alias=;ID=PF3D7_1466400-16-PF3D7_0110200;pvalue=0.00338;sequence=ACTTGT;
PF3D7_0110200	fimo	nucleotide_motif	369	374	24.1	+	.	Name=PF3D7_1466400_PF3D7_0110200+;Alias=;ID=PF3D7_1466400-17-PF3D7_0110200;pvalue=0.00387;sequence=GGGCGC;
PF3D7_0110200	fimo	nucleotide_motif	369	374	24.1	-	.	Name=PF3D7_1466400_PF3D7_0110200-;Alias=;ID=PF3D7_1466400-18-PF3D7_0110200;pvalue=0.00387;sequence=GCGCCC;
PF3D7_0110400	fimo	nucleotide_motif	967	972	33.9	+	.	Name=PF3D7_1466400_PF3D7_0110400+;Alias=;ID=PF3D7_1466400-1-PF3D7_0110400;pvalue=0.000408;sequence=ACCTGC;
PF3D7_0110400	fimo	nucleotide_motif	967	972	33.9	-	.	Name=PF3D7_1466400_PF3D7_0110400-;Alias=;ID=PF3D7_1466400-2-PF3D7_0110400;pvalue=0.000408;sequence=GCAGGT;
PF3D7_0110400	fimo	nucleotide_motif	938	943	33	+	.	Name=PF3D7_1466400_PF3D7_0110400+;Alias=;ID=PF3D7_1466400-3-PF3D7_0110400;pvalue=0.000506;sequence=GCAAGT;
PF3D7_0110400	fimo	nucleotide_motif	938	943	33	-	.	Name=PF3D7_1466400_PF3D7_0110400-;Alias=;ID=PF3D7_1466400-4-PF3D7_0110400;pvalue=0.000506;sequence=ACTTGC;
PF3D7_0110400	fimo	nucleotide_motif	668	673	28.7	+	.	Name=PF3D7_1466400_PF3D7_0110400+;Alias=;ID=PF3D7_1466400-5-PF3D7_0110400;pvalue=0.00133;sequence=ACATCC;
PF3D7_0110400	fimo	nucleotide_motif	668	673	28.7	-	.	Name=PF3D7_1466400_PF3D7_0110400-;Alias=;ID=PF3D7_1466400-6-PF3D7_0110400;pvalue=0.00133;sequence=GGATGT;
PF3D7_0110400	fimo	nucleotide_motif	142	147	26.8	+	.	Name=PF3D7_1466400_PF3D7_0110400+;Alias=;ID=PF3D7_1466400-7-PF3D7_0110400;pvalue=0.00208;sequence=GTATGT;
PF3D7_0110400	fimo	nucleotide_motif	142	147	26.8	-	.	Name=PF3D7_1466400_PF3D7_0110400-;Alias=;ID=PF3D7_1466400-8-PF3D7_0110400;pvalue=0.00208;sequence=ACATAC;
PF3D7_0110400	fimo	nucleotide_motif	231	236	26.8	+	.	Name=PF3D7_1466400_PF3D7_0110400+;Alias=;ID=PF3D7_1466400-9-PF3D7_0110400;pvalue=0.00208;sequence=GCATAT;
PF3D7_0110400	fimo	nucleotide_motif	231	236	26.8	-	.	Name=PF3D7_1466400_PF3D7_0110400-;Alias=;ID=PF3D7_1466400-10-PF3D7_0110400;pvalue=0.00208;sequence=ATATGC;
PF3D7_0110400	fimo	nucleotide_motif	441	446	26.8	+	.	Name=PF3D7_1466400_PF3D7_0110400+;Alias=;ID=PF3D7_1466400-11-PF3D7_0110400;pvalue=0.00208;sequence=ATATGC;
PF3D7_0110400	fimo	nucleotide_motif	441	446	26.8	-	.	Name=PF3D7_1466400_PF3D7_0110400-;Alias=;ID=PF3D7_1466400-12-PF3D7_0110400;pvalue=0.00208;sequence=GCATAT;
PF3D7_0110400	fimo	nucleotide_motif	971	976	25.6	+	.	Name=PF3D7_1466400_PF3D7_0110400+;Alias=;ID=PF3D7_1466400-13-PF3D7_0110400;pvalue=0.00276;sequence=GCCGGT;
PF3D7_0110400	fimo	nucleotide_motif	971	976	25.6	-	.	Name=PF3D7_1466400_PF3D7_0110400-;Alias=;ID=PF3D7_1466400-14-PF3D7_0110400;pvalue=0.00276;sequence=ACCGGC;
PF3D7_0110400	fimo	nucleotide_motif	292	297	24.7	+	.	Name=PF3D7_1466400_PF3D7_0110400+;Alias=;ID=PF3D7_1466400-15-PF3D7_0110400;pvalue=0.00338;sequence=ACAAGT;
PF3D7_0110400	fimo	nucleotide_motif	292	297	24.7	-	.	Name=PF3D7_1466400_PF3D7_0110400-;Alias=;ID=PF3D7_1466400-16-PF3D7_0110400;pvalue=0.00338;sequence=ACTTGT;
PF3D7_0110500	fimo	nucleotide_motif	303	308	42.7	+	.	Name=PF3D7_1466400_PF3D7_0110500+;Alias=;ID=PF3D7_1466400-1-PF3D7_0110500;pvalue=5.31e-05;sequence=GCATGT;
PF3D7_0110500	fimo	nucleotide_motif	303	308	42.7	-	.	Name=PF3D7_1466400_PF3D7_0110500-;Alias=;ID=PF3D7_1466400-2-PF3D7_0110500;pvalue=5.31e-05;sequence=ACATGC;
PF3D7_0110500	fimo	nucleotide_motif	478	483	34	+	.	Name=PF3D7_1466400_PF3D7_0110500+;Alias=;ID=PF3D7_1466400-3-PF3D7_0110500;pvalue=0.000393;sequence=ACATGT;
PF3D7_0110500	fimo	nucleotide_motif	478	483	34	-	.	Name=PF3D7_1466400_PF3D7_0110500-;Alias=;ID=PF3D7_1466400-4-PF3D7_0110500;pvalue=0.000393;sequence=ACATGT;
PF3D7_0110500	fimo	nucleotide_motif	299	304	32.8	+	.	Name=PF3D7_1466400_PF3D7_0110500+;Alias=;ID=PF3D7_1466400-5-PF3D7_0110500;pvalue=0.000526;sequence=GAGTGC;
PF3D7_0110500	fimo	nucleotide_motif	299	304	32.8	-	.	Name=PF3D7_1466400_PF3D7_0110500-;Alias=;ID=PF3D7_1466400-6-PF3D7_0110500;pvalue=0.000526;sequence=GCACTC;
PF3D7_0110500	fimo	nucleotide_motif	10	15	26.8	+	.	Name=PF3D7_1466400_PF3D7_0110500+;Alias=;ID=PF3D7_1466400-7-PF3D7_0110500;pvalue=0.00208;sequence=ATATGC;
PF3D7_0110500	fimo	nucleotide_motif	10	15	26.8	-	.	Name=PF3D7_1466400_PF3D7_0110500-;Alias=;ID=PF3D7_1466400-8-PF3D7_0110500;pvalue=0.00208;sequence=GCATAT;
PF3D7_0110500	fimo	nucleotide_motif	99	104	26.8	+	.	Name=PF3D7_1466400_PF3D7_0110500+;Alias=;ID=PF3D7_1466400-9-PF3D7_0110500;pvalue=0.00208;sequence=ACATAC;
PF3D7_0110500	fimo	nucleotide_motif	99	104	26.8	-	.	Name=PF3D7_1466400_PF3D7_0110500-;Alias=;ID=PF3D7_1466400-10-PF3D7_0110500;pvalue=0.00208;sequence=GTATGT;
PF3D7_0110500	fimo	nucleotide_motif	482	487	25.9	+	.	Name=PF3D7_1466400_PF3D7_0110500+;Alias=;ID=PF3D7_1466400-11-PF3D7_0110500;pvalue=0.00255;sequence=GTTTGC;
PF3D7_0110500	fimo	nucleotide_motif	486	491	25.9	+	.	Name=PF3D7_1466400_PF3D7_0110500+;Alias=;ID=PF3D7_1466400-12-PF3D7_0110500;pvalue=0.00255;sequence=GCTTAC;
PF3D7_0110500	fimo	nucleotide_motif	482	487	25.9	-	.	Name=PF3D7_1466400_PF3D7_0110500-;Alias=;ID=PF3D7_1466400-13-PF3D7_0110500;pvalue=0.00255;sequence=GCAAAC;
PF3D7_0110500	fimo	nucleotide_motif	486	491	25.9	-	.	Name=PF3D7_1466400_PF3D7_0110500-;Alias=;ID=PF3D7_1466400-14-PF3D7_0110500;pvalue=0.00255;sequence=GTAAGC;
PF3D7_0110500	fimo	nucleotide_motif	791	796	24.7	+	.	Name=PF3D7_1466400_PF3D7_0110500+;Alias=;ID=PF3D7_1466400-15-PF3D7_0110500;pvalue=0.00338;sequence=ACTTGT;
PF3D7_0110500	fimo	nucleotide_motif	791	796	24.7	-	.	Name=PF3D7_1466400_PF3D7_0110500-;Alias=;ID=PF3D7_1466400-16-PF3D7_0110500;pvalue=0.00338;sequence=ACAAGT;
PF3D7_0110500	fimo	nucleotide_motif	787	792	24.2	+	.	Name=PF3D7_1466400_PF3D7_0110500+;Alias=;ID=PF3D7_1466400-17-PF3D7_0110500;pvalue=0.00382;sequence=CCATAC;
PF3D7_0110500	fimo	nucleotide_motif	787	792	24.2	-	.	Name=PF3D7_1466400_PF3D7_0110500-;Alias=;ID=PF3D7_1466400-18-PF3D7_0110500;pvalue=0.00382;sequence=GTATGG;
PF3D7_0110600	fimo	nucleotide_motif	116	121	34	+	.	Name=PF3D7_1466400_PF3D7_0110600+;Alias=;ID=PF3D7_1466400-1-PF3D7_0110600;pvalue=0.000393;sequence=ACATGT;
PF3D7_0110600	fimo	nucleotide_motif	116	121	34	-	.	Name=PF3D7_1466400_PF3D7_0110600-;Alias=;ID=PF3D7_1466400-2-PF3D7_0110600;pvalue=0.000393;sequence=ACATGT;
PF3D7_0110600	fimo	nucleotide_motif	835	840	33	+	.	Name=PF3D7_1466400_PF3D7_0110600+;Alias=;ID=PF3D7_1466400-3-PF3D7_0110600;pvalue=0.000506;sequence=GCTTGT;
PF3D7_0110600	fimo	nucleotide_motif	835	840	33	-	.	Name=PF3D7_1466400_PF3D7_0110600-;Alias=;ID=PF3D7_1466400-4-PF3D7_0110600;pvalue=0.000506;sequence=ACAAGC;
PF3D7_0110600	fimo	nucleotide_motif	120	125	26.8	+	.	Name=PF3D7_1466400_PF3D7_0110600+;Alias=;ID=PF3D7_1466400-5-PF3D7_0110600;pvalue=0.00208;sequence=GTATGT;
PF3D7_0110600	fimo	nucleotide_motif	120	125	26.8	-	.	Name=PF3D7_1466400_PF3D7_0110600-;Alias=;ID=PF3D7_1466400-6-PF3D7_0110600;pvalue=0.00208;sequence=ACATAC;
PF3D7_0110600	fimo	nucleotide_motif	289	294	26.1	+	.	Name=PF3D7_1466400_PF3D7_0110600+;Alias=;ID=PF3D7_1466400-7-PF3D7_0110600;pvalue=0.00243;sequence=TCATGT;
PF3D7_0110600	fimo	nucleotide_motif	289	294	26.1	-	.	Name=PF3D7_1466400_PF3D7_0110600-;Alias=;ID=PF3D7_1466400-8-PF3D7_0110600;pvalue=0.00243;sequence=ACATGA;
PF3D7_0110600	fimo	nucleotide_motif	573	578	26.1	+	.	Name=PF3D7_1466400_PF3D7_0110600+;Alias=;ID=PF3D7_1466400-9-PF3D7_0110600;pvalue=0.00245;sequence=TCCTGC;
PF3D7_0110600	fimo	nucleotide_motif	573	578	26.1	-	.	Name=PF3D7_1466400_PF3D7_0110600-;Alias=;ID=PF3D7_1466400-10-PF3D7_0110600;pvalue=0.00245;sequence=GCAGGA;
PF3D7_0110700	fimo	nucleotide_motif	842	847	33	+	.	Name=PF3D7_1466400_PF3D7_0110700+;Alias=;ID=PF3D7_1466400-1-PF3D7_0110700;pvalue=0.000506;sequence=ACAAGC;
PF3D7_0110700	fimo	nucleotide_motif	842	847	33	-	.	Name=PF3D7_1466400_PF3D7_0110700-;Alias=;ID=PF3D7_1466400-2-PF3D7_0110700;pvalue=0.000506;sequence=GCTTGT;
PF3D7_0110700	fimo	nucleotide_motif	220	225	29.4	+	.	Name=PF3D7_1466400_PF3D7_0110700+;Alias=;ID=PF3D7_1466400-3-PF3D7_0110700;pvalue=0.00116;sequence=GCATTT;
PF3D7_0110700	fimo	nucleotide_motif	220	225	29.4	-	.	Name=PF3D7_1466400_PF3D7_0110700-;Alias=;ID=PF3D7_1466400-4-PF3D7_0110700;pvalue=0.00116;sequence=AAATGC;
PF3D7_0110700	fimo	nucleotide_motif	247	252	29.4	+	.	Name=PF3D7_1466400_PF3D7_0110700+;Alias=;ID=PF3D7_1466400-5-PF3D7_0110700;pvalue=0.00116;sequence=AAATGC;
PF3D7_0110700	fimo	nucleotide_motif	247	252	29.4	-	.	Name=PF3D7_1466400_PF3D7_0110700-;Alias=;ID=PF3D7_1466400-6-PF3D7_0110700;pvalue=0.00116;sequence=GCATTT;
PF3D7_0110700	fimo	nucleotide_motif	216	221	28.4	+	.	Name=PF3D7_1466400_PF3D7_0110700+;Alias=;ID=PF3D7_1466400-7-PF3D7_0110700;pvalue=0.00143;sequence=GATTGC;
PF3D7_0110700	fimo	nucleotide_motif	216	221	28.4	-	.	Name=PF3D7_1466400_PF3D7_0110700-;Alias=;ID=PF3D7_1466400-8-PF3D7_0110700;pvalue=0.00143;sequence=GCAATC;
PF3D7_0110700	fimo	nucleotide_motif	440	445	28.4	+	.	Name=PF3D7_1466400_PF3D7_0110700+;Alias=;ID=PF3D7_1466400-9-PF3D7_0110700;pvalue=0.00143;sequence=GAAAGC;
PF3D7_0110700	fimo	nucleotide_motif	440	445	28.4	-	.	Name=PF3D7_1466400_PF3D7_0110700-;Alias=;ID=PF3D7_1466400-10-PF3D7_0110700;pvalue=0.00143;sequence=GCTTTC;
PF3D7_0110700	fimo	nucleotide_motif	23	28	26.8	+	.	Name=PF3D7_1466400_PF3D7_0110700+;Alias=;ID=PF3D7_1466400-11-PF3D7_0110700;pvalue=0.00208;sequence=GCATAT;
PF3D7_0110700	fimo	nucleotide_motif	23	28	26.8	-	.	Name=PF3D7_1466400_PF3D7_0110700-;Alias=;ID=PF3D7_1466400-12-PF3D7_0110700;pvalue=0.00208;sequence=ATATGC;
PF3D7_0110700	fimo	nucleotide_motif	147	152	26.8	+	.	Name=PF3D7_1466400_PF3D7_0110700+;Alias=;ID=PF3D7_1466400-13-PF3D7_0110700;pvalue=0.00208;sequence=GCATAT;
PF3D7_0110700	fimo	nucleotide_motif	147	152	26.8	-	.	Name=PF3D7_1466400_PF3D7_0110700-;Alias=;ID=PF3D7_1466400-14-PF3D7_0110700;pvalue=0.00208;sequence=ATATGC;
PF3D7_0110700	fimo	nucleotide_motif	473	478	26.8	+	.	Name=PF3D7_1466400_PF3D7_0110700+;Alias=;ID=PF3D7_1466400-15-PF3D7_0110700;pvalue=0.00208;sequence=ATATGC;
PF3D7_0110700	fimo	nucleotide_motif	477	482	26.8	+	.	Name=PF3D7_1466400_PF3D7_0110700+;Alias=;ID=PF3D7_1466400-16-PF3D7_0110700;pvalue=0.00208;sequence=GCATAT;
PF3D7_0110700	fimo	nucleotide_motif	473	478	26.8	-	.	Name=PF3D7_1466400_PF3D7_0110700-;Alias=;ID=PF3D7_1466400-17-PF3D7_0110700;pvalue=0.00208;sequence=GCATAT;
PF3D7_0110700	fimo	nucleotide_motif	477	482	26.8	-	.	Name=PF3D7_1466400_PF3D7_0110700-;Alias=;ID=PF3D7_1466400-18-PF3D7_0110700;pvalue=0.00208;sequence=ATATGC;
PF3D7_0110700	fimo	nucleotide_motif	536	541	26.8	+	.	Name=PF3D7_1466400_PF3D7_0110700+;Alias=;ID=PF3D7_1466400-19-PF3D7_0110700;pvalue=0.00208;sequence=ACATAC;
PF3D7_0110700	fimo	nucleotide_motif	536	541	26.8	-	.	Name=PF3D7_1466400_PF3D7_0110700-;Alias=;ID=PF3D7_1466400-20-PF3D7_0110700;pvalue=0.00208;sequence=GTATGT;
PF3D7_0110700	fimo	nucleotide_motif	937	942	24.7	+	.	Name=PF3D7_1466400_PF3D7_0110700+;Alias=;ID=PF3D7_1466400-21-PF3D7_0110700;pvalue=0.00338;sequence=ACAAGT;
PF3D7_0110700	fimo	nucleotide_motif	937	942	24.7	-	.	Name=PF3D7_1466400_PF3D7_0110700-;Alias=;ID=PF3D7_1466400-22-PF3D7_0110700;pvalue=0.00338;sequence=ACTTGT;
PF3D7_0110800	fimo	nucleotide_motif	232	237	53.1	+	.	Name=PF3D7_1466400_PF3D7_0110800+;Alias=;ID=PF3D7_1466400-1-PF3D7_0110800;pvalue=4.86e-06;sequence=GCGTGC;
PF3D7_0110800	fimo	nucleotide_motif	232	237	53.1	-	.	Name=PF3D7_1466400_PF3D7_0110800-;Alias=;ID=PF3D7_1466400-2-PF3D7_0110800;pvalue=4.86e-06;sequence=GCACGC;
PF3D7_0110800	fimo	nucleotide_motif	884	889	36.5	+	.	Name=PF3D7_1466400_PF3D7_0110800+;Alias=;ID=PF3D7_1466400-3-PF3D7_0110800;pvalue=0.000221;sequence=TCATGC;
PF3D7_0110800	fimo	nucleotide_motif	884	889	36.5	-	.	Name=PF3D7_1466400_PF3D7_0110800-;Alias=;ID=PF3D7_1466400-4-PF3D7_0110800;pvalue=0.000221;sequence=GCATGA;
PF3D7_0110800	fimo	nucleotide_motif	288	293	29.4	+	.	Name=PF3D7_1466400_PF3D7_0110800+;Alias=;ID=PF3D7_1466400-5-PF3D7_0110800;pvalue=0.00116;sequence=ACATTC;
PF3D7_0110800	fimo	nucleotide_motif	288	293	29.4	-	.	Name=PF3D7_1466400_PF3D7_0110800-;Alias=;ID=PF3D7_1466400-6-PF3D7_0110800;pvalue=0.00116;sequence=GAATGT;
PF3D7_0110800	fimo	nucleotide_motif	410	415	29.4	+	.	Name=PF3D7_1466400_PF3D7_0110800+;Alias=;ID=PF3D7_1466400-7-PF3D7_0110800;pvalue=0.00116;sequence=GCATTT;
PF3D7_0110800	fimo	nucleotide_motif	410	415	29.4	-	.	Name=PF3D7_1466400_PF3D7_0110800-;Alias=;ID=PF3D7_1466400-8-PF3D7_0110800;pvalue=0.00116;sequence=AAATGC;
PF3D7_0110800	fimo	nucleotide_motif	401	406	26.8	+	.	Name=PF3D7_1466400_PF3D7_0110800+;Alias=;ID=PF3D7_1466400-9-PF3D7_0110800;pvalue=0.00208;sequence=ATATGC;
PF3D7_0110800	fimo	nucleotide_motif	401	406	26.8	-	.	Name=PF3D7_1466400_PF3D7_0110800-;Alias=;ID=PF3D7_1466400-10-PF3D7_0110800;pvalue=0.00208;sequence=GCATAT;
PF3D7_0110800	fimo	nucleotide_motif	405	410	26.8	+	.	Name=PF3D7_1466400_PF3D7_0110800+;Alias=;ID=PF3D7_1466400-11-PF3D7_0110800;pvalue=0.00211;sequence=GCAAGG;
PF3D7_0110800	fimo	nucleotide_motif	405	410	26.8	-	.	Name=PF3D7_1466400_PF3D7_0110800-;Alias=;ID=PF3D7_1466400-12-PF3D7_0110800;pvalue=0.00211;sequence=CCTTGC;
PF3D7_0110800	fimo	nucleotide_motif	236	241	25.6	+	.	Name=PF3D7_1466400_PF3D7_0110800+;Alias=;ID=PF3D7_1466400-13-PF3D7_0110800;pvalue=0.00276;sequence=GCTCGT;
PF3D7_0110800	fimo	nucleotide_motif	236	241	25.6	-	.	Name=PF3D7_1466400_PF3D7_0110800-;Alias=;ID=PF3D7_1466400-14-PF3D7_0110800;pvalue=0.00276;sequence=ACGAGC;
PF3D7_0110800	fimo	nucleotide_motif	889	894	25.2	+	.	Name=PF3D7_1466400_PF3D7_0110800+;Alias=;ID=PF3D7_1466400-15-PF3D7_0110800;pvalue=0.00301;sequence=CCATTC;
PF3D7_0110800	fimo	nucleotide_motif	889	894	25.2	-	.	Name=PF3D7_1466400_PF3D7_0110800-;Alias=;ID=PF3D7_1466400-16-PF3D7_0110800;pvalue=0.00301;sequence=GAATGG;
PF3D7_0110900	fimo	nucleotide_motif	171	176	29.4	+	.	Name=PF3D7_1466400_PF3D7_0110900+;Alias=;ID=PF3D7_1466400-1-PF3D7_0110900;pvalue=0.00116;sequence=ACATTC;
PF3D7_0110900	fimo	nucleotide_motif	171	176	29.4	-	.	Name=PF3D7_1466400_PF3D7_0110900-;Alias=;ID=PF3D7_1466400-2-PF3D7_0110900;pvalue=0.00116;sequence=GAATGT;
PF3D7_0110900	fimo	nucleotide_motif	373	378	26.8	+	.	Name=PF3D7_1466400_PF3D7_0110900+;Alias=;ID=PF3D7_1466400-3-PF3D7_0110900;pvalue=0.00208;sequence=GCATAT;
PF3D7_0110900	fimo	nucleotide_motif	373	378	26.8	-	.	Name=PF3D7_1466400_PF3D7_0110900-;Alias=;ID=PF3D7_1466400-4-PF3D7_0110900;pvalue=0.00208;sequence=ATATGC;
PF3D7_0110900	fimo	nucleotide_motif	510	515	26.8	+	.	Name=PF3D7_1466400_PF3D7_0110900+;Alias=;ID=PF3D7_1466400-5-PF3D7_0110900;pvalue=0.00208;sequence=GTATGT;
PF3D7_0110900	fimo	nucleotide_motif	514	519	26.8	+	.	Name=PF3D7_1466400_PF3D7_0110900+;Alias=;ID=PF3D7_1466400-6-PF3D7_0110900;pvalue=0.00208;sequence=GTATGT;
PF3D7_0110900	fimo	nucleotide_motif	510	515	26.8	-	.	Name=PF3D7_1466400_PF3D7_0110900-;Alias=;ID=PF3D7_1466400-7-PF3D7_0110900;pvalue=0.00208;sequence=ACATAC;
PF3D7_0110900	fimo	nucleotide_motif	518	523	26.8	+	.	Name=PF3D7_1466400_PF3D7_0110900+;Alias=;ID=PF3D7_1466400-8-PF3D7_0110900;pvalue=0.00208;sequence=GTATGT;
PF3D7_0110900	fimo	nucleotide_motif	514	519	26.8	-	.	Name=PF3D7_1466400_PF3D7_0110900-;Alias=;ID=PF3D7_1466400-9-PF3D7_0110900;pvalue=0.00208;sequence=ACATAC;
PF3D7_0110900	fimo	nucleotide_motif	522	527	26.8	+	.	Name=PF3D7_1466400_PF3D7_0110900+;Alias=;ID=PF3D7_1466400-10-PF3D7_0110900;pvalue=0.00208;sequence=GTATGT;
PF3D7_0110900	fimo	nucleotide_motif	518	523	26.8	-	.	Name=PF3D7_1466400_PF3D7_0110900-;Alias=;ID=PF3D7_1466400-11-PF3D7_0110900;pvalue=0.00208;sequence=ACATAC;
PF3D7_0110900	fimo	nucleotide_motif	522	527	26.8	-	.	Name=PF3D7_1466400_PF3D7_0110900-;Alias=;ID=PF3D7_1466400-12-PF3D7_0110900;pvalue=0.00208;sequence=ACATAC;
PF3D7_0110900	fimo	nucleotide_motif	856	861	26.8	+	.	Name=PF3D7_1466400_PF3D7_0110900+;Alias=;ID=PF3D7_1466400-13-PF3D7_0110900;pvalue=0.00208;sequence=GCATAT;
PF3D7_0110900	fimo	nucleotide_motif	856	861	26.8	-	.	Name=PF3D7_1466400_PF3D7_0110900-;Alias=;ID=PF3D7_1466400-14-PF3D7_0110900;pvalue=0.00208;sequence=ATATGC;
PF3D7_0110900	fimo	nucleotide_motif	882	887	26.8	+	.	Name=PF3D7_1466400_PF3D7_0110900+;Alias=;ID=PF3D7_1466400-15-PF3D7_0110900;pvalue=0.00208;sequence=GTATGT;
PF3D7_0110900	fimo	nucleotide_motif	886	891	26.8	+	.	Name=PF3D7_1466400_PF3D7_0110900+;Alias=;ID=PF3D7_1466400-16-PF3D7_0110900;pvalue=0.00208;sequence=GTATGT;
PF3D7_0110900	fimo	nucleotide_motif	882	887	26.8	-	.	Name=PF3D7_1466400_PF3D7_0110900-;Alias=;ID=PF3D7_1466400-17-PF3D7_0110900;pvalue=0.00208;sequence=ACATAC;
PF3D7_0110900	fimo	nucleotide_motif	886	891	26.8	-	.	Name=PF3D7_1466400_PF3D7_0110900-;Alias=;ID=PF3D7_1466400-18-PF3D7_0110900;pvalue=0.00208;sequence=ACATAC;
PF3D7_0110900	fimo	nucleotide_motif	942	947	26.8	+	.	Name=PF3D7_1466400_PF3D7_0110900+;Alias=;ID=PF3D7_1466400-19-PF3D7_0110900;pvalue=0.00208;sequence=ACATAC;
PF3D7_0110900	fimo	nucleotide_motif	942	947	26.8	-	.	Name=PF3D7_1466400_PF3D7_0110900-;Alias=;ID=PF3D7_1466400-20-PF3D7_0110900;pvalue=0.00208;sequence=GTATGT;
PF3D7_0110900	fimo	nucleotide_motif	426	431	24.7	+	.	Name=PF3D7_1466400_PF3D7_0110900+;Alias=;ID=PF3D7_1466400-21-PF3D7_0110900;pvalue=0.00338;sequence=ACAAGT;
PF3D7_0110900	fimo	nucleotide_motif	426	431	24.7	-	.	Name=PF3D7_1466400_PF3D7_0110900-;Alias=;ID=PF3D7_1466400-22-PF3D7_0110900;pvalue=0.00338;sequence=ACTTGT;
PF3D7_0110900	fimo	nucleotide_motif	950	955	24.7	+	.	Name=PF3D7_1466400_PF3D7_0110900+;Alias=;ID=PF3D7_1466400-23-PF3D7_0110900;pvalue=0.00338;sequence=ACTTGT;
PF3D7_0110900	fimo	nucleotide_motif	950	955	24.7	-	.	Name=PF3D7_1466400_PF3D7_0110900-;Alias=;ID=PF3D7_1466400-24-PF3D7_0110900;pvalue=0.00338;sequence=ACAAGT;
PF3D7_0111000	fimo	nucleotide_motif	550	555	36.5	+	.	Name=PF3D7_1466400_PF3D7_0111000+;Alias=;ID=PF3D7_1466400-1-PF3D7_0111000;pvalue=0.000221;sequence=TCATGC;
PF3D7_0111000	fimo	nucleotide_motif	550	555	36.5	-	.	Name=PF3D7_1466400_PF3D7_0111000-;Alias=;ID=PF3D7_1466400-2-PF3D7_0111000;pvalue=0.000221;sequence=GCATGA;
PF3D7_0111000	fimo	nucleotide_motif	845	850	36.3	+	.	Name=PF3D7_1466400_PF3D7_0111000+;Alias=;ID=PF3D7_1466400-3-PF3D7_0111000;pvalue=0.000236;sequence=GCGTGT;
PF3D7_0111000	fimo	nucleotide_motif	845	850	36.3	-	.	Name=PF3D7_1466400_PF3D7_0111000-;Alias=;ID=PF3D7_1466400-4-PF3D7_0111000;pvalue=0.000236;sequence=ACACGC;
PF3D7_0111000	fimo	nucleotide_motif	502	507	26.8	+	.	Name=PF3D7_1466400_PF3D7_0111000+;Alias=;ID=PF3D7_1466400-5-PF3D7_0111000;pvalue=0.00208;sequence=GTATGT;
PF3D7_0111000	fimo	nucleotide_motif	506	511	26.8	+	.	Name=PF3D7_1466400_PF3D7_0111000+;Alias=;ID=PF3D7_1466400-6-PF3D7_0111000;pvalue=0.00208;sequence=GTATGT;
PF3D7_0111000	fimo	nucleotide_motif	502	507	26.8	-	.	Name=PF3D7_1466400_PF3D7_0111000-;Alias=;ID=PF3D7_1466400-7-PF3D7_0111000;pvalue=0.00208;sequence=ACATAC;
PF3D7_0111000	fimo	nucleotide_motif	510	515	26.8	+	.	Name=PF3D7_1466400_PF3D7_0111000+;Alias=;ID=PF3D7_1466400-8-PF3D7_0111000;pvalue=0.00208;sequence=GTATGT;
PF3D7_0111000	fimo	nucleotide_motif	506	511	26.8	-	.	Name=PF3D7_1466400_PF3D7_0111000-;Alias=;ID=PF3D7_1466400-9-PF3D7_0111000;pvalue=0.00208;sequence=ACATAC;
PF3D7_0111000	fimo	nucleotide_motif	514	519	26.8	+	.	Name=PF3D7_1466400_PF3D7_0111000+;Alias=;ID=PF3D7_1466400-10-PF3D7_0111000;pvalue=0.00208;sequence=GTATGT;
PF3D7_0111000	fimo	nucleotide_motif	510	515	26.8	-	.	Name=PF3D7_1466400_PF3D7_0111000-;Alias=;ID=PF3D7_1466400-11-PF3D7_0111000;pvalue=0.00208;sequence=ACATAC;
PF3D7_0111000	fimo	nucleotide_motif	518	523	26.8	+	.	Name=PF3D7_1466400_PF3D7_0111000+;Alias=;ID=PF3D7_1466400-12-PF3D7_0111000;pvalue=0.00208;sequence=GTATGT;
PF3D7_0111000	fimo	nucleotide_motif	514	519	26.8	-	.	Name=PF3D7_1466400_PF3D7_0111000-;Alias=;ID=PF3D7_1466400-13-PF3D7_0111000;pvalue=0.00208;sequence=ACATAC;
PF3D7_0111000	fimo	nucleotide_motif	522	527	26.8	+	.	Name=PF3D7_1466400_PF3D7_0111000+;Alias=;ID=PF3D7_1466400-14-PF3D7_0111000;pvalue=0.00208;sequence=GTATGT;
PF3D7_0111000	fimo	nucleotide_motif	518	523	26.8	-	.	Name=PF3D7_1466400_PF3D7_0111000-;Alias=;ID=PF3D7_1466400-15-PF3D7_0111000;pvalue=0.00208;sequence=ACATAC;
PF3D7_0111000	fimo	nucleotide_motif	522	527	26.8	-	.	Name=PF3D7_1466400_PF3D7_0111000-;Alias=;ID=PF3D7_1466400-16-PF3D7_0111000;pvalue=0.00208;sequence=ACATAC;
PF3D7_0111000	fimo	nucleotide_motif	154	159	26.1	+	.	Name=PF3D7_1466400_PF3D7_0111000+;Alias=;ID=PF3D7_1466400-17-PF3D7_0111000;pvalue=0.00243;sequence=TCATGT;
PF3D7_0111000	fimo	nucleotide_motif	154	159	26.1	-	.	Name=PF3D7_1466400_PF3D7_0111000-;Alias=;ID=PF3D7_1466400-18-PF3D7_0111000;pvalue=0.00243;sequence=ACATGA;
PF3D7_0111000	fimo	nucleotide_motif	740	745	26.1	+	.	Name=PF3D7_1466400_PF3D7_0111000+;Alias=;ID=PF3D7_1466400-19-PF3D7_0111000;pvalue=0.00243;sequence=TCATGT;
PF3D7_0111000	fimo	nucleotide_motif	740	745	26.1	-	.	Name=PF3D7_1466400_PF3D7_0111000-;Alias=;ID=PF3D7_1466400-20-PF3D7_0111000;pvalue=0.00243;sequence=ACATGA;
PF3D7_0111200	fimo	nucleotide_motif	219	224	42.6	+	.	Name=PF3D7_1466400_PF3D7_0111200+;Alias=;ID=PF3D7_1466400-1-PF3D7_0111200;pvalue=5.43e-05;sequence=GCAGGC;
PF3D7_0111200	fimo	nucleotide_motif	219	224	42.6	-	.	Name=PF3D7_1466400_PF3D7_0111200-;Alias=;ID=PF3D7_1466400-2-PF3D7_0111200;pvalue=5.43e-05;sequence=GCCTGC;
PF3D7_0111200	fimo	nucleotide_motif	410	415	36.3	+	.	Name=PF3D7_1466400_PF3D7_0111200+;Alias=;ID=PF3D7_1466400-3-PF3D7_0111200;pvalue=0.000236;sequence=ACACGC;
PF3D7_0111200	fimo	nucleotide_motif	410	415	36.3	-	.	Name=PF3D7_1466400_PF3D7_0111200-;Alias=;ID=PF3D7_1466400-4-PF3D7_0111200;pvalue=0.000236;sequence=GCGTGT;
PF3D7_0111200	fimo	nucleotide_motif	354	359	33	+	.	Name=PF3D7_1466400_PF3D7_0111200+;Alias=;ID=PF3D7_1466400-5-PF3D7_0111200;pvalue=0.000506;sequence=GCAAGT;
PF3D7_0111200	fimo	nucleotide_motif	354	359	33	-	.	Name=PF3D7_1466400_PF3D7_0111200-;Alias=;ID=PF3D7_1466400-6-PF3D7_0111200;pvalue=0.000506;sequence=ACTTGC;
PF3D7_0111200	fimo	nucleotide_motif	276	281	29.3	+	.	Name=PF3D7_1466400_PF3D7_0111200+;Alias=;ID=PF3D7_1466400-7-PF3D7_0111200;pvalue=0.00117;sequence=GCAGTC;
PF3D7_0111200	fimo	nucleotide_motif	276	281	29.3	-	.	Name=PF3D7_1466400_PF3D7_0111200-;Alias=;ID=PF3D7_1466400-8-PF3D7_0111200;pvalue=0.00117;sequence=GACTGC;
PF3D7_0111200	fimo	nucleotide_motif	131	136	26.8	+	.	Name=PF3D7_1466400_PF3D7_0111200+;Alias=;ID=PF3D7_1466400-9-PF3D7_0111200;pvalue=0.00208;sequence=ACATAC;
PF3D7_0111200	fimo	nucleotide_motif	131	136	26.8	-	.	Name=PF3D7_1466400_PF3D7_0111200-;Alias=;ID=PF3D7_1466400-10-PF3D7_0111200;pvalue=0.00208;sequence=GTATGT;
PF3D7_0111200	fimo	nucleotide_motif	406	411	26.8	+	.	Name=PF3D7_1466400_PF3D7_0111200+;Alias=;ID=PF3D7_1466400-11-PF3D7_0111200;pvalue=0.00208;sequence=ACATAC;
PF3D7_0111200	fimo	nucleotide_motif	406	411	26.8	-	.	Name=PF3D7_1466400_PF3D7_0111200-;Alias=;ID=PF3D7_1466400-12-PF3D7_0111200;pvalue=0.00208;sequence=GTATGT;
PF3D7_0111200	fimo	nucleotide_motif	414	419	26.8	+	.	Name=PF3D7_1466400_PF3D7_0111200+;Alias=;ID=PF3D7_1466400-13-PF3D7_0111200;pvalue=0.00208;sequence=GCATAT;
PF3D7_0111200	fimo	nucleotide_motif	414	419	26.8	-	.	Name=PF3D7_1466400_PF3D7_0111200-;Alias=;ID=PF3D7_1466400-14-PF3D7_0111200;pvalue=0.00208;sequence=ATATGC;
PF3D7_0111200	fimo	nucleotide_motif	527	532	26.8	+	.	Name=PF3D7_1466400_PF3D7_0111200+;Alias=;ID=PF3D7_1466400-15-PF3D7_0111200;pvalue=0.00208;sequence=ACATAC;
PF3D7_0111200	fimo	nucleotide_motif	527	532	26.8	-	.	Name=PF3D7_1466400_PF3D7_0111200-;Alias=;ID=PF3D7_1466400-16-PF3D7_0111200;pvalue=0.00208;sequence=GTATGT;
PF3D7_0111200	fimo	nucleotide_motif	940	945	26.8	+	.	Name=PF3D7_1466400_PF3D7_0111200+;Alias=;ID=PF3D7_1466400-17-PF3D7_0111200;pvalue=0.00208;sequence=GCATAT;
PF3D7_0111200	fimo	nucleotide_motif	940	945	26.8	-	.	Name=PF3D7_1466400_PF3D7_0111200-;Alias=;ID=PF3D7_1466400-18-PF3D7_0111200;pvalue=0.00208;sequence=ATATGC;
PF3D7_0111200	fimo	nucleotide_motif	178	183	26.1	+	.	Name=PF3D7_1466400_PF3D7_0111200+;Alias=;ID=PF3D7_1466400-19-PF3D7_0111200;pvalue=0.00243;sequence=ACATGA;
PF3D7_0111200	fimo	nucleotide_motif	178	183	26.1	-	.	Name=PF3D7_1466400_PF3D7_0111200-;Alias=;ID=PF3D7_1466400-20-PF3D7_0111200;pvalue=0.00243;sequence=TCATGT;
PF3D7_0111200	fimo	nucleotide_motif	430	435	26.1	+	.	Name=PF3D7_1466400_PF3D7_0111200+;Alias=;ID=PF3D7_1466400-21-PF3D7_0111200;pvalue=0.00243;sequence=TCATGT;
PF3D7_0111200	fimo	nucleotide_motif	430	435	26.1	-	.	Name=PF3D7_1466400_PF3D7_0111200-;Alias=;ID=PF3D7_1466400-22-PF3D7_0111200;pvalue=0.00243;sequence=ACATGA;
PF3D7_0111200	fimo	nucleotide_motif	358	363	24.3	+	.	Name=PF3D7_1466400_PF3D7_0111200+;Alias=;ID=PF3D7_1466400-23-PF3D7_0111200;pvalue=0.00372;sequence=GTATTC;
PF3D7_0111200	fimo	nucleotide_motif	358	363	24.3	-	.	Name=PF3D7_1466400_PF3D7_0111200-;Alias=;ID=PF3D7_1466400-24-PF3D7_0111200;pvalue=0.00372;sequence=GAATAC;
PF3D7_0111300	fimo	nucleotide_motif	134	139	34	+	.	Name=PF3D7_1466400_PF3D7_0111300+;Alias=;ID=PF3D7_1466400-1-PF3D7_0111300;pvalue=0.000393;sequence=ACATGT;
PF3D7_0111300	fimo	nucleotide_motif	134	139	34	-	.	Name=PF3D7_1466400_PF3D7_0111300-;Alias=;ID=PF3D7_1466400-2-PF3D7_0111300;pvalue=0.000393;sequence=ACATGT;
PF3D7_0111300	fimo	nucleotide_motif	152	157	34	+	.	Name=PF3D7_1466400_PF3D7_0111300+;Alias=;ID=PF3D7_1466400-3-PF3D7_0111300;pvalue=0.000393;sequence=ACATGT;
PF3D7_0111300	fimo	nucleotide_motif	152	157	34	-	.	Name=PF3D7_1466400_PF3D7_0111300-;Alias=;ID=PF3D7_1466400-4-PF3D7_0111300;pvalue=0.000393;sequence=ACATGT;
PF3D7_0111300	fimo	nucleotide_motif	198	203	34	+	.	Name=PF3D7_1466400_PF3D7_0111300+;Alias=;ID=PF3D7_1466400-5-PF3D7_0111300;pvalue=0.000393;sequence=ACATGT;
PF3D7_0111300	fimo	nucleotide_motif	198	203	34	-	.	Name=PF3D7_1466400_PF3D7_0111300-;Alias=;ID=PF3D7_1466400-6-PF3D7_0111300;pvalue=0.000393;sequence=ACATGT;
PF3D7_0111300	fimo	nucleotide_motif	797	802	33	+	.	Name=PF3D7_1466400_PF3D7_0111300+;Alias=;ID=PF3D7_1466400-7-PF3D7_0111300;pvalue=0.000506;sequence=GCTTGT;
PF3D7_0111300	fimo	nucleotide_motif	797	802	33	-	.	Name=PF3D7_1466400_PF3D7_0111300-;Alias=;ID=PF3D7_1466400-8-PF3D7_0111300;pvalue=0.000506;sequence=ACAAGC;
PF3D7_0111300	fimo	nucleotide_motif	661	666	29.4	+	.	Name=PF3D7_1466400_PF3D7_0111300+;Alias=;ID=PF3D7_1466400-9-PF3D7_0111300;pvalue=0.00116;sequence=ACATTC;
PF3D7_0111300	fimo	nucleotide_motif	661	666	29.4	-	.	Name=PF3D7_1466400_PF3D7_0111300-;Alias=;ID=PF3D7_1466400-10-PF3D7_0111300;pvalue=0.00116;sequence=GAATGT;
PF3D7_0111300	fimo	nucleotide_motif	815	820	29.4	+	.	Name=PF3D7_1466400_PF3D7_0111300+;Alias=;ID=PF3D7_1466400-11-PF3D7_0111300;pvalue=0.00116;sequence=ACATTC;
PF3D7_0111300	fimo	nucleotide_motif	815	820	29.4	-	.	Name=PF3D7_1466400_PF3D7_0111300-;Alias=;ID=PF3D7_1466400-12-PF3D7_0111300;pvalue=0.00116;sequence=GAATGT;
PF3D7_0111300	fimo	nucleotide_motif	509	514	29.3	+	.	Name=PF3D7_1466400_PF3D7_0111300+;Alias=;ID=PF3D7_1466400-13-PF3D7_0111300;pvalue=0.00117;sequence=GACTGC;
PF3D7_0111300	fimo	nucleotide_motif	509	514	29.3	-	.	Name=PF3D7_1466400_PF3D7_0111300-;Alias=;ID=PF3D7_1466400-14-PF3D7_0111300;pvalue=0.00117;sequence=GCAGTC;
PF3D7_0111300	fimo	nucleotide_motif	148	153	29.2	+	.	Name=PF3D7_1466400_PF3D7_0111300+;Alias=;ID=PF3D7_1466400-15-PF3D7_0111300;pvalue=0.00119;sequence=GCACAC;
PF3D7_0111300	fimo	nucleotide_motif	148	153	29.2	-	.	Name=PF3D7_1466400_PF3D7_0111300-;Alias=;ID=PF3D7_1466400-16-PF3D7_0111300;pvalue=0.00119;sequence=GTGTGC;
PF3D7_0111300	fimo	nucleotide_motif	463	468	29.1	+	.	Name=PF3D7_1466400_PF3D7_0111300+;Alias=;ID=PF3D7_1466400-17-PF3D7_0111300;pvalue=0.00124;sequence=CCATGT;
PF3D7_0111300	fimo	nucleotide_motif	463	468	29.1	-	.	Name=PF3D7_1466400_PF3D7_0111300-;Alias=;ID=PF3D7_1466400-18-PF3D7_0111300;pvalue=0.00124;sequence=ACATGG;
PF3D7_0111300	fimo	nucleotide_motif	65	70	26.8	+	.	Name=PF3D7_1466400_PF3D7_0111300+;Alias=;ID=PF3D7_1466400-19-PF3D7_0111300;pvalue=0.00208;sequence=ACATAC;
PF3D7_0111300	fimo	nucleotide_motif	65	70	26.8	-	.	Name=PF3D7_1466400_PF3D7_0111300-;Alias=;ID=PF3D7_1466400-20-PF3D7_0111300;pvalue=0.00208;sequence=GTATGT;
PF3D7_0111300	fimo	nucleotide_motif	194	199	26.8	+	.	Name=PF3D7_1466400_PF3D7_0111300+;Alias=;ID=PF3D7_1466400-21-PF3D7_0111300;pvalue=0.00208;sequence=ACATAC;
PF3D7_0111300	fimo	nucleotide_motif	194	199	26.8	-	.	Name=PF3D7_1466400_PF3D7_0111300-;Alias=;ID=PF3D7_1466400-22-PF3D7_0111300;pvalue=0.00208;sequence=GTATGT;
PF3D7_0111300	fimo	nucleotide_motif	288	293	26.8	+	.	Name=PF3D7_1466400_PF3D7_0111300+;Alias=;ID=PF3D7_1466400-23-PF3D7_0111300;pvalue=0.00208;sequence=ACATAC;
PF3D7_0111300	fimo	nucleotide_motif	288	293	26.8	-	.	Name=PF3D7_1466400_PF3D7_0111300-;Alias=;ID=PF3D7_1466400-24-PF3D7_0111300;pvalue=0.00208;sequence=GTATGT;
PF3D7_0111300	fimo	nucleotide_motif	341	346	26.8	+	.	Name=PF3D7_1466400_PF3D7_0111300+;Alias=;ID=PF3D7_1466400-25-PF3D7_0111300;pvalue=0.00208;sequence=ACATAC;
PF3D7_0111300	fimo	nucleotide_motif	341	346	26.8	-	.	Name=PF3D7_1466400_PF3D7_0111300-;Alias=;ID=PF3D7_1466400-26-PF3D7_0111300;pvalue=0.00208;sequence=GTATGT;
PF3D7_0111300	fimo	nucleotide_motif	827	832	26.7	+	.	Name=PF3D7_1466400_PF3D7_0111300+;Alias=;ID=PF3D7_1466400-27-PF3D7_0111300;pvalue=0.00212;sequence=GCAACC;
PF3D7_0111300	fimo	nucleotide_motif	827	832	26.7	-	.	Name=PF3D7_1466400_PF3D7_0111300-;Alias=;ID=PF3D7_1466400-28-PF3D7_0111300;pvalue=0.00212;sequence=GGTTGC;
PF3D7_0111300	fimo	nucleotide_motif	793	798	25.7	+	.	Name=PF3D7_1466400_PF3D7_0111300+;Alias=;ID=PF3D7_1466400-29-PF3D7_0111300;pvalue=0.00269;sequence=TCTTGC;
PF3D7_0111300	fimo	nucleotide_motif	793	798	25.7	-	.	Name=PF3D7_1466400_PF3D7_0111300-;Alias=;ID=PF3D7_1466400-30-PF3D7_0111300;pvalue=0.00269;sequence=GCAAGA;
PF3D7_0111300	fimo	nucleotide_motif	436	441	24.7	+	.	Name=PF3D7_1466400_PF3D7_0111300+;Alias=;ID=PF3D7_1466400-31-PF3D7_0111300;pvalue=0.00338;sequence=ACTTGT;
PF3D7_0111300	fimo	nucleotide_motif	436	441	24.7	-	.	Name=PF3D7_1466400_PF3D7_0111300-;Alias=;ID=PF3D7_1466400-32-PF3D7_0111300;pvalue=0.00338;sequence=ACAAGT;
PF3D7_0111300	fimo	nucleotide_motif	99	104	24.3	+	.	Name=PF3D7_1466400_PF3D7_0111300+;Alias=;ID=PF3D7_1466400-33-PF3D7_0111300;pvalue=0.00372;sequence=GTATTC;
PF3D7_0111300	fimo	nucleotide_motif	99	104	24.3	-	.	Name=PF3D7_1466400_PF3D7_0111300-;Alias=;ID=PF3D7_1466400-34-PF3D7_0111300;pvalue=0.00372;sequence=GAATAC;
PF3D7_0111400	fimo	nucleotide_motif	433	438	34	+	.	Name=PF3D7_1466400_PF3D7_0111400+;Alias=;ID=PF3D7_1466400-1-PF3D7_0111400;pvalue=0.000393;sequence=ACATGT;
PF3D7_0111400	fimo	nucleotide_motif	433	438	34	-	.	Name=PF3D7_1466400_PF3D7_0111400-;Alias=;ID=PF3D7_1466400-2-PF3D7_0111400;pvalue=0.000393;sequence=ACATGT;
PF3D7_0111400	fimo	nucleotide_motif	479	484	34	+	.	Name=PF3D7_1466400_PF3D7_0111400+;Alias=;ID=PF3D7_1466400-3-PF3D7_0111400;pvalue=0.000393;sequence=ACATGT;
PF3D7_0111400	fimo	nucleotide_motif	479	484	34	-	.	Name=PF3D7_1466400_PF3D7_0111400-;Alias=;ID=PF3D7_1466400-4-PF3D7_0111400;pvalue=0.000393;sequence=ACATGT;
PF3D7_0111400	fimo	nucleotide_motif	497	502	34	+	.	Name=PF3D7_1466400_PF3D7_0111400+;Alias=;ID=PF3D7_1466400-5-PF3D7_0111400;pvalue=0.000393;sequence=ACATGT;
PF3D7_0111400	fimo	nucleotide_motif	497	502	34	-	.	Name=PF3D7_1466400_PF3D7_0111400-;Alias=;ID=PF3D7_1466400-6-PF3D7_0111400;pvalue=0.000393;sequence=ACATGT;
PF3D7_0111400	fimo	nucleotide_motif	122	127	29.3	+	.	Name=PF3D7_1466400_PF3D7_0111400+;Alias=;ID=PF3D7_1466400-7-PF3D7_0111400;pvalue=0.00117;sequence=GCAGTC;
PF3D7_0111400	fimo	nucleotide_motif	122	127	29.3	-	.	Name=PF3D7_1466400_PF3D7_0111400-;Alias=;ID=PF3D7_1466400-8-PF3D7_0111400;pvalue=0.00117;sequence=GACTGC;
PF3D7_0111400	fimo	nucleotide_motif	638	643	29.3	+	.	Name=PF3D7_1466400_PF3D7_0111400+;Alias=;ID=PF3D7_1466400-9-PF3D7_0111400;pvalue=0.00117;sequence=GCCTTC;
PF3D7_0111400	fimo	nucleotide_motif	638	643	29.3	-	.	Name=PF3D7_1466400_PF3D7_0111400-;Alias=;ID=PF3D7_1466400-10-PF3D7_0111400;pvalue=0.00117;sequence=GAAGGC;
PF3D7_0111400	fimo	nucleotide_motif	483	488	29.2	+	.	Name=PF3D7_1466400_PF3D7_0111400+;Alias=;ID=PF3D7_1466400-11-PF3D7_0111400;pvalue=0.00119;sequence=GTGTGC;
PF3D7_0111400	fimo	nucleotide_motif	483	488	29.2	-	.	Name=PF3D7_1466400_PF3D7_0111400-;Alias=;ID=PF3D7_1466400-12-PF3D7_0111400;pvalue=0.00119;sequence=GCACAC;
PF3D7_0111400	fimo	nucleotide_motif	168	173	29.1	+	.	Name=PF3D7_1466400_PF3D7_0111400+;Alias=;ID=PF3D7_1466400-13-PF3D7_0111400;pvalue=0.00124;sequence=ACATGG;
PF3D7_0111400	fimo	nucleotide_motif	168	173	29.1	-	.	Name=PF3D7_1466400_PF3D7_0111400-;Alias=;ID=PF3D7_1466400-14-PF3D7_0111400;pvalue=0.00124;sequence=CCATGT;
PF3D7_0111400	fimo	nucleotide_motif	290	295	26.8	+	.	Name=PF3D7_1466400_PF3D7_0111400+;Alias=;ID=PF3D7_1466400-15-PF3D7_0111400;pvalue=0.00208;sequence=GTATGT;
PF3D7_0111400	fimo	nucleotide_motif	290	295	26.8	-	.	Name=PF3D7_1466400_PF3D7_0111400-;Alias=;ID=PF3D7_1466400-16-PF3D7_0111400;pvalue=0.00208;sequence=ACATAC;
PF3D7_0111400	fimo	nucleotide_motif	343	348	26.8	+	.	Name=PF3D7_1466400_PF3D7_0111400+;Alias=;ID=PF3D7_1466400-17-PF3D7_0111400;pvalue=0.00208;sequence=GTATGT;
PF3D7_0111400	fimo	nucleotide_motif	343	348	26.8	-	.	Name=PF3D7_1466400_PF3D7_0111400-;Alias=;ID=PF3D7_1466400-18-PF3D7_0111400;pvalue=0.00208;sequence=ACATAC;
PF3D7_0111400	fimo	nucleotide_motif	437	442	26.8	+	.	Name=PF3D7_1466400_PF3D7_0111400+;Alias=;ID=PF3D7_1466400-19-PF3D7_0111400;pvalue=0.00208;sequence=GTATGT;
PF3D7_0111400	fimo	nucleotide_motif	437	442	26.8	-	.	Name=PF3D7_1466400_PF3D7_0111400-;Alias=;ID=PF3D7_1466400-20-PF3D7_0111400;pvalue=0.00208;sequence=ACATAC;
PF3D7_0111400	fimo	nucleotide_motif	566	571	26.8	+	.	Name=PF3D7_1466400_PF3D7_0111400+;Alias=;ID=PF3D7_1466400-21-PF3D7_0111400;pvalue=0.00208;sequence=GTATGT;
PF3D7_0111400	fimo	nucleotide_motif	566	571	26.8	-	.	Name=PF3D7_1466400_PF3D7_0111400-;Alias=;ID=PF3D7_1466400-22-PF3D7_0111400;pvalue=0.00208;sequence=ACATAC;
PF3D7_0111400	fimo	nucleotide_motif	195	200	24.7	+	.	Name=PF3D7_1466400_PF3D7_0111400+;Alias=;ID=PF3D7_1466400-23-PF3D7_0111400;pvalue=0.00338;sequence=ACAAGT;
PF3D7_0111400	fimo	nucleotide_motif	195	200	24.7	-	.	Name=PF3D7_1466400_PF3D7_0111400-;Alias=;ID=PF3D7_1466400-24-PF3D7_0111400;pvalue=0.00338;sequence=ACTTGT;
PF3D7_0111400	fimo	nucleotide_motif	532	537	24.3	+	.	Name=PF3D7_1466400_PF3D7_0111400+;Alias=;ID=PF3D7_1466400-25-PF3D7_0111400;pvalue=0.00372;sequence=GAATAC;
PF3D7_0111400	fimo	nucleotide_motif	532	537	24.3	-	.	Name=PF3D7_1466400_PF3D7_0111400-;Alias=;ID=PF3D7_1466400-26-PF3D7_0111400;pvalue=0.00372;sequence=GTATTC;
PF3D7_0111500	fimo	nucleotide_motif	204	209	28.7	+	.	Name=PF3D7_1466400_PF3D7_0111500+;Alias=;ID=PF3D7_1466400-1-PF3D7_0111500;pvalue=0.00133;sequence=GGATGT;
PF3D7_0111500	fimo	nucleotide_motif	204	209	28.7	-	.	Name=PF3D7_1466400_PF3D7_0111500-;Alias=;ID=PF3D7_1466400-2-PF3D7_0111500;pvalue=0.00133;sequence=ACATCC;
PF3D7_0111500	fimo	nucleotide_motif	72	77	26.8	+	.	Name=PF3D7_1466400_PF3D7_0111500+;Alias=;ID=PF3D7_1466400-3-PF3D7_0111500;pvalue=0.00208;sequence=ATATGC;
PF3D7_0111500	fimo	nucleotide_motif	72	77	26.8	-	.	Name=PF3D7_1466400_PF3D7_0111500-;Alias=;ID=PF3D7_1466400-4-PF3D7_0111500;pvalue=0.00208;sequence=GCATAT;
PF3D7_0111500	fimo	nucleotide_motif	591	596	26.8	+	.	Name=PF3D7_1466400_PF3D7_0111500+;Alias=;ID=PF3D7_1466400-5-PF3D7_0111500;pvalue=0.00208;sequence=ACATAC;
PF3D7_0111500	fimo	nucleotide_motif	591	596	26.8	-	.	Name=PF3D7_1466400_PF3D7_0111500-;Alias=;ID=PF3D7_1466400-6-PF3D7_0111500;pvalue=0.00208;sequence=GTATGT;
PF3D7_0111600	fimo	nucleotide_motif	7	12	26.8	+	.	Name=PF3D7_1466400_PF3D7_0111600+;Alias=;ID=PF3D7_1466400-1-PF3D7_0111600;pvalue=0.00208;sequence=ACATAC;
PF3D7_0111600	fimo	nucleotide_motif	7	12	26.8	-	.	Name=PF3D7_1466400_PF3D7_0111600-;Alias=;ID=PF3D7_1466400-2-PF3D7_0111600;pvalue=0.00208;sequence=GTATGT;
PF3D7_0111600	fimo	nucleotide_motif	141	146	26.1	+	.	Name=PF3D7_1466400_PF3D7_0111600+;Alias=;ID=PF3D7_1466400-3-PF3D7_0111600;pvalue=0.00243;sequence=ACATGA;
PF3D7_0111600	fimo	nucleotide_motif	141	146	26.1	-	.	Name=PF3D7_1466400_PF3D7_0111600-;Alias=;ID=PF3D7_1466400-4-PF3D7_0111600;pvalue=0.00243;sequence=TCATGT;
PF3D7_0111600	fimo	nucleotide_motif	378	383	26.1	+	.	Name=PF3D7_1466400_PF3D7_0111600+;Alias=;ID=PF3D7_1466400-5-PF3D7_0111600;pvalue=0.00243;sequence=ACATGA;
PF3D7_0111600	fimo	nucleotide_motif	378	383	26.1	-	.	Name=PF3D7_1466400_PF3D7_0111600-;Alias=;ID=PF3D7_1466400-6-PF3D7_0111600;pvalue=0.00243;sequence=TCATGT;
PF3D7_0111600	fimo	nucleotide_motif	553	558	24.2	+	.	Name=PF3D7_1466400_PF3D7_0111600+;Alias=;ID=PF3D7_1466400-7-PF3D7_0111600;pvalue=0.00382;sequence=GTATGG;
PF3D7_0111600	fimo	nucleotide_motif	553	558	24.2	-	.	Name=PF3D7_1466400_PF3D7_0111600-;Alias=;ID=PF3D7_1466400-8-PF3D7_0111600;pvalue=0.00382;sequence=CCATAC;
PF3D7_0111600	fimo	nucleotide_motif	831	836	24.1	+	.	Name=PF3D7_1466400_PF3D7_0111600+;Alias=;ID=PF3D7_1466400-9-PF3D7_0111600;pvalue=0.00392;sequence=ACTAGC;
PF3D7_0111600	fimo	nucleotide_motif	831	836	24.1	-	.	Name=PF3D7_1466400_PF3D7_0111600-;Alias=;ID=PF3D7_1466400-10-PF3D7_0111600;pvalue=0.00392;sequence=GCTAGT;
PF3D7_0111700	fimo	nucleotide_motif	466	471	29.4	+	.	Name=PF3D7_1466400_PF3D7_0111700+;Alias=;ID=PF3D7_1466400-1-PF3D7_0111700;pvalue=0.00116;sequence=AAATGC;
PF3D7_0111700	fimo	nucleotide_motif	466	471	29.4	-	.	Name=PF3D7_1466400_PF3D7_0111700-;Alias=;ID=PF3D7_1466400-2-PF3D7_0111700;pvalue=0.00116;sequence=GCATTT;
PF3D7_0111700	fimo	nucleotide_motif	535	540	29.4	+	.	Name=PF3D7_1466400_PF3D7_0111700+;Alias=;ID=PF3D7_1466400-3-PF3D7_0111700;pvalue=0.00116;sequence=AAATGC;
PF3D7_0111700	fimo	nucleotide_motif	535	540	29.4	-	.	Name=PF3D7_1466400_PF3D7_0111700-;Alias=;ID=PF3D7_1466400-4-PF3D7_0111700;pvalue=0.00116;sequence=GCATTT;
PF3D7_0111700	fimo	nucleotide_motif	646	651	28.7	+	.	Name=PF3D7_1466400_PF3D7_0111700+;Alias=;ID=PF3D7_1466400-5-PF3D7_0111700;pvalue=0.00133;sequence=ACATCC;
PF3D7_0111700	fimo	nucleotide_motif	646	651	28.7	-	.	Name=PF3D7_1466400_PF3D7_0111700-;Alias=;ID=PF3D7_1466400-6-PF3D7_0111700;pvalue=0.00133;sequence=GGATGT;
PF3D7_0111700	fimo	nucleotide_motif	656	661	26.8	+	.	Name=PF3D7_1466400_PF3D7_0111700+;Alias=;ID=PF3D7_1466400-7-PF3D7_0111700;pvalue=0.00208;sequence=ACATAC;
PF3D7_0111700	fimo	nucleotide_motif	656	661	26.8	-	.	Name=PF3D7_1466400_PF3D7_0111700-;Alias=;ID=PF3D7_1466400-8-PF3D7_0111700;pvalue=0.00208;sequence=GTATGT;
PF3D7_0111700	fimo	nucleotide_motif	790	795	26.1	+	.	Name=PF3D7_1466400_PF3D7_0111700+;Alias=;ID=PF3D7_1466400-9-PF3D7_0111700;pvalue=0.00243;sequence=ACATGA;
PF3D7_0111700	fimo	nucleotide_motif	790	795	26.1	-	.	Name=PF3D7_1466400_PF3D7_0111700-;Alias=;ID=PF3D7_1466400-10-PF3D7_0111700;pvalue=0.00243;sequence=TCATGT;
PF3D7_0111700	fimo	nucleotide_motif	516	521	25.3	+	.	Name=PF3D7_1466400_PF3D7_0111700+;Alias=;ID=PF3D7_1466400-11-PF3D7_0111700;pvalue=0.00291;sequence=GAATTC;
PF3D7_0111700	fimo	nucleotide_motif	516	521	25.3	-	.	Name=PF3D7_1466400_PF3D7_0111700-;Alias=;ID=PF3D7_1466400-12-PF3D7_0111700;pvalue=0.00291;sequence=GAATTC;
PF3D7_0111700	fimo	nucleotide_motif	311	316	24.7	+	.	Name=PF3D7_1466400_PF3D7_0111700+;Alias=;ID=PF3D7_1466400-13-PF3D7_0111700;pvalue=0.00338;sequence=ACAAGT;
PF3D7_0111700	fimo	nucleotide_motif	311	316	24.7	-	.	Name=PF3D7_1466400_PF3D7_0111700-;Alias=;ID=PF3D7_1466400-14-PF3D7_0111700;pvalue=0.00338;sequence=ACTTGT;
PF3D7_0111800	fimo	nucleotide_motif	598	603	37.6	+	.	Name=PF3D7_1466400_PF3D7_0111800+;Alias=;ID=PF3D7_1466400-1-PF3D7_0111800;pvalue=0.000173;sequence=GCATAC;
PF3D7_0111800	fimo	nucleotide_motif	598	603	37.6	-	.	Name=PF3D7_1466400_PF3D7_0111800-;Alias=;ID=PF3D7_1466400-2-PF3D7_0111800;pvalue=0.000173;sequence=GTATGC;
PF3D7_0111800	fimo	nucleotide_motif	218	223	26.8	+	.	Name=PF3D7_1466400_PF3D7_0111800+;Alias=;ID=PF3D7_1466400-3-PF3D7_0111800;pvalue=0.00208;sequence=GTATGT;
PF3D7_0111800	fimo	nucleotide_motif	218	223	26.8	-	.	Name=PF3D7_1466400_PF3D7_0111800-;Alias=;ID=PF3D7_1466400-4-PF3D7_0111800;pvalue=0.00208;sequence=ACATAC;
PF3D7_0111800	fimo	nucleotide_motif	710	715	25.9	+	.	Name=PF3D7_1466400_PF3D7_0111800+;Alias=;ID=PF3D7_1466400-5-PF3D7_0111800;pvalue=0.00255;sequence=GTAAGC;
PF3D7_0111800	fimo	nucleotide_motif	710	715	25.9	-	.	Name=PF3D7_1466400_PF3D7_0111800-;Alias=;ID=PF3D7_1466400-6-PF3D7_0111800;pvalue=0.00255;sequence=GCTTAC;
PF3D7_0111800	fimo	nucleotide_motif	486	491	24.2	+	.	Name=PF3D7_1466400_PF3D7_0111800+;Alias=;ID=PF3D7_1466400-7-PF3D7_0111800;pvalue=0.00382;sequence=GTATGG;
PF3D7_0111800	fimo	nucleotide_motif	486	491	24.2	-	.	Name=PF3D7_1466400_PF3D7_0111800-;Alias=;ID=PF3D7_1466400-8-PF3D7_0111800;pvalue=0.00382;sequence=CCATAC;
PF3D7_0111900	fimo	nucleotide_motif	504	509	26.8	+	.	Name=PF3D7_1466400_PF3D7_0111900+;Alias=;ID=PF3D7_1466400-1-PF3D7_0111900;pvalue=0.00208;sequence=GTATGT;
PF3D7_0111900	fimo	nucleotide_motif	504	509	26.8	-	.	Name=PF3D7_1466400_PF3D7_0111900-;Alias=;ID=PF3D7_1466400-2-PF3D7_0111900;pvalue=0.00208;sequence=ACATAC;
PF3D7_0111900	fimo	nucleotide_motif	377	382	26.7	+	.	Name=PF3D7_1466400_PF3D7_0111900+;Alias=;ID=PF3D7_1466400-3-PF3D7_0111900;pvalue=0.00212;sequence=GGAAGC;
PF3D7_0111900	fimo	nucleotide_motif	377	382	26.7	-	.	Name=PF3D7_1466400_PF3D7_0111900-;Alias=;ID=PF3D7_1466400-4-PF3D7_0111900;pvalue=0.00212;sequence=GCTTCC;
PF3D7_0111900	fimo	nucleotide_motif	464	469	26.1	+	.	Name=PF3D7_1466400_PF3D7_0111900+;Alias=;ID=PF3D7_1466400-5-PF3D7_0111900;pvalue=0.00243;sequence=TCATGT;
PF3D7_0111900	fimo	nucleotide_motif	464	469	26.1	-	.	Name=PF3D7_1466400_PF3D7_0111900-;Alias=;ID=PF3D7_1466400-6-PF3D7_0111900;pvalue=0.00243;sequence=ACATGA;
PF3D7_0111900	fimo	nucleotide_motif	221	226	25.1	+	.	Name=PF3D7_1466400_PF3D7_0111900+;Alias=;ID=PF3D7_1466400-7-PF3D7_0111900;pvalue=0.00306;sequence=GAATCC;
PF3D7_0111900	fimo	nucleotide_motif	221	226	25.1	-	.	Name=PF3D7_1466400_PF3D7_0111900-;Alias=;ID=PF3D7_1466400-8-PF3D7_0111900;pvalue=0.00306;sequence=GGATTC;
PF3D7_0112000	fimo	nucleotide_motif	631	636	29.4	+	.	Name=PF3D7_1466400_PF3D7_0112000+;Alias=;ID=PF3D7_1466400-1-PF3D7_0112000;pvalue=0.00116;sequence=GAATGT;
PF3D7_0112000	fimo	nucleotide_motif	631	636	29.4	-	.	Name=PF3D7_1466400_PF3D7_0112000-;Alias=;ID=PF3D7_1466400-2-PF3D7_0112000;pvalue=0.00116;sequence=ACATTC;
PF3D7_0112000	fimo	nucleotide_motif	822	827	29.2	+	.	Name=PF3D7_1466400_PF3D7_0112000+;Alias=;ID=PF3D7_1466400-3-PF3D7_0112000;pvalue=0.00119;sequence=GTACGC;
PF3D7_0112000	fimo	nucleotide_motif	822	827	29.2	-	.	Name=PF3D7_1466400_PF3D7_0112000-;Alias=;ID=PF3D7_1466400-4-PF3D7_0112000;pvalue=0.00119;sequence=GCGTAC;
PF3D7_0112000	fimo	nucleotide_motif	191	196	25.9	+	.	Name=PF3D7_1466400_PF3D7_0112000+;Alias=;ID=PF3D7_1466400-5-PF3D7_0112000;pvalue=0.00259;sequence=ACACGT;
PF3D7_0112000	fimo	nucleotide_motif	191	196	25.9	-	.	Name=PF3D7_1466400_PF3D7_0112000-;Alias=;ID=PF3D7_1466400-6-PF3D7_0112000;pvalue=0.00259;sequence=ACGTGT;
PF3D7_0112000	fimo	nucleotide_motif	157	162	25.3	+	.	Name=PF3D7_1466400_PF3D7_0112000+;Alias=;ID=PF3D7_1466400-7-PF3D7_0112000;pvalue=0.00291;sequence=GAATTC;
PF3D7_0112000	fimo	nucleotide_motif	157	162	25.3	-	.	Name=PF3D7_1466400_PF3D7_0112000-;Alias=;ID=PF3D7_1466400-8-PF3D7_0112000;pvalue=0.00291;sequence=GAATTC;
PF3D7_0112000	fimo	nucleotide_motif	504	509	25.1	+	.	Name=PF3D7_1466400_PF3D7_0112000+;Alias=;ID=PF3D7_1466400-9-PF3D7_0112000;pvalue=0.00306;sequence=GAATCC;
PF3D7_0112000	fimo	nucleotide_motif	504	509	25.1	-	.	Name=PF3D7_1466400_PF3D7_0112000-;Alias=;ID=PF3D7_1466400-10-PF3D7_0112000;pvalue=0.00306;sequence=GGATTC;
PF3D7_0112000	fimo	nucleotide_motif	43	48	24.7	+	.	Name=PF3D7_1466400_PF3D7_0112000+;Alias=;ID=PF3D7_1466400-11-PF3D7_0112000;pvalue=0.00339;sequence=CCATCC;
PF3D7_0112000	fimo	nucleotide_motif	43	48	24.7	-	.	Name=PF3D7_1466400_PF3D7_0112000-;Alias=;ID=PF3D7_1466400-12-PF3D7_0112000;pvalue=0.00339;sequence=GGATGG;
PF3D7_0112100	fimo	nucleotide_motif	447	452	29.4	+	.	Name=PF3D7_1466400_PF3D7_0112100+;Alias=;ID=PF3D7_1466400-1-PF3D7_0112100;pvalue=0.00116;sequence=GAATGT;
PF3D7_0112100	fimo	nucleotide_motif	447	452	29.4	-	.	Name=PF3D7_1466400_PF3D7_0112100-;Alias=;ID=PF3D7_1466400-2-PF3D7_0112100;pvalue=0.00116;sequence=ACATTC;
PF3D7_0112100	fimo	nucleotide_motif	865	870	29.4	+	.	Name=PF3D7_1466400_PF3D7_0112100+;Alias=;ID=PF3D7_1466400-3-PF3D7_0112100;pvalue=0.00116;sequence=AAATGC;
PF3D7_0112100	fimo	nucleotide_motif	865	870	29.4	-	.	Name=PF3D7_1466400_PF3D7_0112100-;Alias=;ID=PF3D7_1466400-4-PF3D7_0112100;pvalue=0.00116;sequence=GCATTT;
PF3D7_0112100	fimo	nucleotide_motif	416	421	26.1	+	.	Name=PF3D7_1466400_PF3D7_0112100+;Alias=;ID=PF3D7_1466400-5-PF3D7_0112100;pvalue=0.00243;sequence=ACATGA;
PF3D7_0112100	fimo	nucleotide_motif	416	421	26.1	-	.	Name=PF3D7_1466400_PF3D7_0112100-;Alias=;ID=PF3D7_1466400-6-PF3D7_0112100;pvalue=0.00243;sequence=TCATGT;
PF3D7_0112100	fimo	nucleotide_motif	77	82	25.9	+	.	Name=PF3D7_1466400_PF3D7_0112100+;Alias=;ID=PF3D7_1466400-7-PF3D7_0112100;pvalue=0.00259;sequence=ACGTGT;
PF3D7_0112100	fimo	nucleotide_motif	77	82	25.9	-	.	Name=PF3D7_1466400_PF3D7_0112100-;Alias=;ID=PF3D7_1466400-8-PF3D7_0112100;pvalue=0.00259;sequence=ACACGT;
PF3D7_0112100	fimo	nucleotide_motif	111	116	25.3	+	.	Name=PF3D7_1466400_PF3D7_0112100+;Alias=;ID=PF3D7_1466400-9-PF3D7_0112100;pvalue=0.00291;sequence=GAATTC;
PF3D7_0112100	fimo	nucleotide_motif	111	116	25.3	-	.	Name=PF3D7_1466400_PF3D7_0112100-;Alias=;ID=PF3D7_1466400-10-PF3D7_0112100;pvalue=0.00291;sequence=GAATTC;
PF3D7_0112100	fimo	nucleotide_motif	225	230	24.7	+	.	Name=PF3D7_1466400_PF3D7_0112100+;Alias=;ID=PF3D7_1466400-11-PF3D7_0112100;pvalue=0.00339;sequence=GGATGG;
PF3D7_0112100	fimo	nucleotide_motif	225	230	24.7	-	.	Name=PF3D7_1466400_PF3D7_0112100-;Alias=;ID=PF3D7_1466400-12-PF3D7_0112100;pvalue=0.00339;sequence=CCATCC;
PF3D7_0112100	fimo	nucleotide_motif	594	599	24.1	+	.	Name=PF3D7_1466400_PF3D7_0112100+;Alias=;ID=PF3D7_1466400-13-PF3D7_0112100;pvalue=0.00392;sequence=GCTAGT;
PF3D7_0112100	fimo	nucleotide_motif	594	599	24.1	-	.	Name=PF3D7_1466400_PF3D7_0112100-;Alias=;ID=PF3D7_1466400-14-PF3D7_0112100;pvalue=0.00392;sequence=ACTAGC;
PF3D7_0112100	fimo	nucleotide_motif	734	739	24.1	+	.	Name=PF3D7_1466400_PF3D7_0112100+;Alias=;ID=PF3D7_1466400-15-PF3D7_0112100;pvalue=0.00392;sequence=GCTAGT;
PF3D7_0112100	fimo	nucleotide_motif	734	739	24.1	-	.	Name=PF3D7_1466400_PF3D7_0112100-;Alias=;ID=PF3D7_1466400-16-PF3D7_0112100;pvalue=0.00392;sequence=ACTAGC;
PF3D7_0112200	fimo	nucleotide_motif	901	906	37.6	+	.	Name=PF3D7_1466400_PF3D7_0112200+;Alias=;ID=PF3D7_1466400-1-PF3D7_0112200;pvalue=0.000173;sequence=GTATGC;
PF3D7_0112200	fimo	nucleotide_motif	901	906	37.6	-	.	Name=PF3D7_1466400_PF3D7_0112200-;Alias=;ID=PF3D7_1466400-2-PF3D7_0112200;pvalue=0.000173;sequence=GCATAC;
PF3D7_0112200	fimo	nucleotide_motif	966	971	26.8	+	.	Name=PF3D7_1466400_PF3D7_0112200+;Alias=;ID=PF3D7_1466400-3-PF3D7_0112200;pvalue=0.00208;sequence=ATATGC;
PF3D7_0112200	fimo	nucleotide_motif	966	971	26.8	-	.	Name=PF3D7_1466400_PF3D7_0112200-;Alias=;ID=PF3D7_1466400-4-PF3D7_0112200;pvalue=0.00208;sequence=GCATAT;
PF3D7_0112200	fimo	nucleotide_motif	912	917	26.1	+	.	Name=PF3D7_1466400_PF3D7_0112200+;Alias=;ID=PF3D7_1466400-5-PF3D7_0112200;pvalue=0.00243;sequence=ACATGA;
PF3D7_0112200	fimo	nucleotide_motif	912	917	26.1	-	.	Name=PF3D7_1466400_PF3D7_0112200-;Alias=;ID=PF3D7_1466400-6-PF3D7_0112200;pvalue=0.00243;sequence=TCATGT;
PF3D7_0112200	fimo	nucleotide_motif	159	164	25.9	+	.	Name=PF3D7_1466400_PF3D7_0112200+;Alias=;ID=PF3D7_1466400-7-PF3D7_0112200;pvalue=0.00259;sequence=ACGTGT;
PF3D7_0112200	fimo	nucleotide_motif	159	164	25.9	-	.	Name=PF3D7_1466400_PF3D7_0112200-;Alias=;ID=PF3D7_1466400-8-PF3D7_0112200;pvalue=0.00259;sequence=ACACGT;
PF3D7_0202400	fimo	nucleotide_motif	324	329	42.7	+	.	Name=PF3D7_1466400_PF3D7_0202400+;Alias=;ID=PF3D7_1466400-1-PF3D7_0202400;pvalue=5.31e-05;sequence=ACATGC;
PF3D7_0202400	fimo	nucleotide_motif	324	329	42.7	-	.	Name=PF3D7_1466400_PF3D7_0202400-;Alias=;ID=PF3D7_1466400-2-PF3D7_0202400;pvalue=5.31e-05;sequence=GCATGT;
PF3D7_0202400	fimo	nucleotide_motif	862	867	26.8	+	.	Name=PF3D7_1466400_PF3D7_0202400+;Alias=;ID=PF3D7_1466400-3-PF3D7_0202400;pvalue=0.00208;sequence=ACATAC;
PF3D7_0202400	fimo	nucleotide_motif	862	867	26.8	-	.	Name=PF3D7_1466400_PF3D7_0202400-;Alias=;ID=PF3D7_1466400-4-PF3D7_0202400;pvalue=0.00208;sequence=GTATGT;
PF3D7_0202400	fimo	nucleotide_motif	929	934	26.1	+	.	Name=PF3D7_1466400_PF3D7_0202400+;Alias=;ID=PF3D7_1466400-5-PF3D7_0202400;pvalue=0.00243;sequence=ACATGA;
PF3D7_0202400	fimo	nucleotide_motif	929	934	26.1	-	.	Name=PF3D7_1466400_PF3D7_0202400-;Alias=;ID=PF3D7_1466400-6-PF3D7_0202400;pvalue=0.00243;sequence=TCATGT;
PF3D7_0202400	fimo	nucleotide_motif	245	250	25.2	+	.	Name=PF3D7_1466400_PF3D7_0202400+;Alias=;ID=PF3D7_1466400-7-PF3D7_0202400;pvalue=0.00301;sequence=CCATTC;
PF3D7_0202400	fimo	nucleotide_motif	245	250	25.2	-	.	Name=PF3D7_1466400_PF3D7_0202400-;Alias=;ID=PF3D7_1466400-8-PF3D7_0202400;pvalue=0.00301;sequence=GAATGG;
PF3D7_0202400	fimo	nucleotide_motif	787	792	24.3	+	.	Name=PF3D7_1466400_PF3D7_0202400+;Alias=;ID=PF3D7_1466400-9-PF3D7_0202400;pvalue=0.00372;sequence=GTATTC;
PF3D7_0202400	fimo	nucleotide_motif	787	792	24.3	-	.	Name=PF3D7_1466400_PF3D7_0202400-;Alias=;ID=PF3D7_1466400-10-PF3D7_0202400;pvalue=0.00372;sequence=GAATAC;
PF3D7_0202400	fimo	nucleotide_motif	48	53	24.1	+	.	Name=PF3D7_1466400_PF3D7_0202400+;Alias=;ID=PF3D7_1466400-11-PF3D7_0202400;pvalue=0.00387;sequence=GTATCC;
PF3D7_0202400	fimo	nucleotide_motif	48	53	24.1	-	.	Name=PF3D7_1466400_PF3D7_0202400-;Alias=;ID=PF3D7_1466400-12-PF3D7_0202400;pvalue=0.00387;sequence=GGATAC;
PF3D7_0202500	fimo	nucleotide_motif	861	866	24.7	+	.	Name=PF3D7_1466400_PF3D7_0202500+;Alias=;ID=PF3D7_1466400-1-PF3D7_0202500;pvalue=0.00338;sequence=ACTTGT;
PF3D7_0202500	fimo	nucleotide_motif	861	866	24.7	-	.	Name=PF3D7_1466400_PF3D7_0202500-;Alias=;ID=PF3D7_1466400-2-PF3D7_0202500;pvalue=0.00338;sequence=ACAAGT;
PF3D7_0202600	fimo	nucleotide_motif	811	816	34	+	.	Name=PF3D7_1466400_PF3D7_0202600+;Alias=;ID=PF3D7_1466400-1-PF3D7_0202600;pvalue=0.000393;sequence=ACATGT;
PF3D7_0202600	fimo	nucleotide_motif	811	816	34	-	.	Name=PF3D7_1466400_PF3D7_0202600-;Alias=;ID=PF3D7_1466400-2-PF3D7_0202600;pvalue=0.000393;sequence=ACATGT;
PF3D7_0202600	fimo	nucleotide_motif	583	588	26.8	+	.	Name=PF3D7_1466400_PF3D7_0202600+;Alias=;ID=PF3D7_1466400-3-PF3D7_0202600;pvalue=0.00208;sequence=GCATAT;
PF3D7_0202600	fimo	nucleotide_motif	583	588	26.8	-	.	Name=PF3D7_1466400_PF3D7_0202600-;Alias=;ID=PF3D7_1466400-4-PF3D7_0202600;pvalue=0.00208;sequence=ATATGC;
PF3D7_0202600	fimo	nucleotide_motif	379	384	25.9	+	.	Name=PF3D7_1466400_PF3D7_0202600+;Alias=;ID=PF3D7_1466400-5-PF3D7_0202600;pvalue=0.00259;sequence=ACGTGT;
PF3D7_0202600	fimo	nucleotide_motif	379	384	25.9	-	.	Name=PF3D7_1466400_PF3D7_0202600-;Alias=;ID=PF3D7_1466400-6-PF3D7_0202600;pvalue=0.00259;sequence=ACACGT;
PF3D7_0202600	fimo	nucleotide_motif	867	872	24.7	+	.	Name=PF3D7_1466400_PF3D7_0202600+;Alias=;ID=PF3D7_1466400-7-PF3D7_0202600;pvalue=0.00338;sequence=ACAAGT;
PF3D7_0202600	fimo	nucleotide_motif	867	872	24.7	-	.	Name=PF3D7_1466400_PF3D7_0202600-;Alias=;ID=PF3D7_1466400-8-PF3D7_0202600;pvalue=0.00338;sequence=ACTTGT;
PF3D7_0202700	fimo	nucleotide_motif	305	310	37.6	+	.	Name=PF3D7_1466400_PF3D7_0202700+;Alias=;ID=PF3D7_1466400-1-PF3D7_0202700;pvalue=0.000173;sequence=GCATAC;
PF3D7_0202700	fimo	nucleotide_motif	305	310	37.6	-	.	Name=PF3D7_1466400_PF3D7_0202700-;Alias=;ID=PF3D7_1466400-2-PF3D7_0202700;pvalue=0.000173;sequence=GTATGC;
PF3D7_0202700	fimo	nucleotide_motif	708	713	34	+	.	Name=PF3D7_1466400_PF3D7_0202700+;Alias=;ID=PF3D7_1466400-3-PF3D7_0202700;pvalue=0.000393;sequence=ACATGT;
PF3D7_0202700	fimo	nucleotide_motif	708	713	34	-	.	Name=PF3D7_1466400_PF3D7_0202700-;Alias=;ID=PF3D7_1466400-4-PF3D7_0202700;pvalue=0.000393;sequence=ACATGT;
PF3D7_0202700	fimo	nucleotide_motif	78	83	32.8	+	.	Name=PF3D7_1466400_PF3D7_0202700+;Alias=;ID=PF3D7_1466400-5-PF3D7_0202700;pvalue=0.000528;sequence=GCGTGG;
PF3D7_0202700	fimo	nucleotide_motif	78	83	32.8	-	.	Name=PF3D7_1466400_PF3D7_0202700-;Alias=;ID=PF3D7_1466400-6-PF3D7_0202700;pvalue=0.000528;sequence=CCACGC;
PF3D7_0202700	fimo	nucleotide_motif	520	525	29.4	+	.	Name=PF3D7_1466400_PF3D7_0202700+;Alias=;ID=PF3D7_1466400-7-PF3D7_0202700;pvalue=0.00116;sequence=ACATTC;
PF3D7_0202700	fimo	nucleotide_motif	520	525	29.4	-	.	Name=PF3D7_1466400_PF3D7_0202700-;Alias=;ID=PF3D7_1466400-8-PF3D7_0202700;pvalue=0.00116;sequence=GAATGT;
PF3D7_0202700	fimo	nucleotide_motif	957	962	29.2	+	.	Name=PF3D7_1466400_PF3D7_0202700+;Alias=;ID=PF3D7_1466400-9-PF3D7_0202700;pvalue=0.00119;sequence=GTACGC;
PF3D7_0202700	fimo	nucleotide_motif	957	962	29.2	-	.	Name=PF3D7_1466400_PF3D7_0202700-;Alias=;ID=PF3D7_1466400-10-PF3D7_0202700;pvalue=0.00119;sequence=GCGTAC;
PF3D7_0202700	fimo	nucleotide_motif	455	460	28.4	+	.	Name=PF3D7_1466400_PF3D7_0202700+;Alias=;ID=PF3D7_1466400-11-PF3D7_0202700;pvalue=0.00143;sequence=GCAATC;
PF3D7_0202700	fimo	nucleotide_motif	455	460	28.4	-	.	Name=PF3D7_1466400_PF3D7_0202700-;Alias=;ID=PF3D7_1466400-12-PF3D7_0202700;pvalue=0.00143;sequence=GATTGC;
PF3D7_0202700	fimo	nucleotide_motif	842	847	26.8	+	.	Name=PF3D7_1466400_PF3D7_0202700+;Alias=;ID=PF3D7_1466400-13-PF3D7_0202700;pvalue=0.00208;sequence=ATATGC;
PF3D7_0202700	fimo	nucleotide_motif	842	847	26.8	-	.	Name=PF3D7_1466400_PF3D7_0202700-;Alias=;ID=PF3D7_1466400-14-PF3D7_0202700;pvalue=0.00208;sequence=GCATAT;
PF3D7_0202700	fimo	nucleotide_motif	112	117	25.9	+	.	Name=PF3D7_1466400_PF3D7_0202700+;Alias=;ID=PF3D7_1466400-15-PF3D7_0202700;pvalue=0.00255;sequence=GTAAGC;
PF3D7_0202700	fimo	nucleotide_motif	112	117	25.9	-	.	Name=PF3D7_1466400_PF3D7_0202700-;Alias=;ID=PF3D7_1466400-16-PF3D7_0202700;pvalue=0.00255;sequence=GCTTAC;
PF3D7_0202700	fimo	nucleotide_motif	989	994	25.1	+	.	Name=PF3D7_1466400_PF3D7_0202700+;Alias=;ID=PF3D7_1466400-17-PF3D7_0202700;pvalue=0.00306;sequence=GGATTC;
PF3D7_0202700	fimo	nucleotide_motif	989	994	25.1	-	.	Name=PF3D7_1466400_PF3D7_0202700-;Alias=;ID=PF3D7_1466400-18-PF3D7_0202700;pvalue=0.00306;sequence=GAATCC;
PF3D7_0202700	fimo	nucleotide_motif	326	331	24.2	+	.	Name=PF3D7_1466400_PF3D7_0202700+;Alias=;ID=PF3D7_1466400-19-PF3D7_0202700;pvalue=0.00382;sequence=CCATAC;
PF3D7_0202700	fimo	nucleotide_motif	326	331	24.2	-	.	Name=PF3D7_1466400_PF3D7_0202700-;Alias=;ID=PF3D7_1466400-20-PF3D7_0202700;pvalue=0.00382;sequence=GTATGG;
PF3D7_0202800	fimo	nucleotide_motif	454	459	42.7	+	.	Name=PF3D7_1466400_PF3D7_0202800+;Alias=;ID=PF3D7_1466400-1-PF3D7_0202800;pvalue=5.31e-05;sequence=GCATGT;
PF3D7_0202800	fimo	nucleotide_motif	454	459	42.7	-	.	Name=PF3D7_1466400_PF3D7_0202800-;Alias=;ID=PF3D7_1466400-2-PF3D7_0202800;pvalue=5.31e-05;sequence=ACATGC;
PF3D7_0202800	fimo	nucleotide_motif	59	64	37.6	+	.	Name=PF3D7_1466400_PF3D7_0202800+;Alias=;ID=PF3D7_1466400-3-PF3D7_0202800;pvalue=0.000173;sequence=GTATGC;
PF3D7_0202800	fimo	nucleotide_motif	59	64	37.6	-	.	Name=PF3D7_1466400_PF3D7_0202800-;Alias=;ID=PF3D7_1466400-4-PF3D7_0202800;pvalue=0.000173;sequence=GCATAC;
PF3D7_0202800	fimo	nucleotide_motif	308	313	37.6	+	.	Name=PF3D7_1466400_PF3D7_0202800+;Alias=;ID=PF3D7_1466400-5-PF3D7_0202800;pvalue=0.000173;sequence=GTATGC;
PF3D7_0202800	fimo	nucleotide_motif	308	313	37.6	-	.	Name=PF3D7_1466400_PF3D7_0202800-;Alias=;ID=PF3D7_1466400-6-PF3D7_0202800;pvalue=0.000173;sequence=GCATAC;
PF3D7_0202800	fimo	nucleotide_motif	171	176	29.4	+	.	Name=PF3D7_1466400_PF3D7_0202800+;Alias=;ID=PF3D7_1466400-7-PF3D7_0202800;pvalue=0.00116;sequence=AAATGC;
PF3D7_0202800	fimo	nucleotide_motif	171	176	29.4	-	.	Name=PF3D7_1466400_PF3D7_0202800-;Alias=;ID=PF3D7_1466400-8-PF3D7_0202800;pvalue=0.00116;sequence=GCATTT;
PF3D7_0202800	fimo	nucleotide_motif	682	687	28.7	+	.	Name=PF3D7_1466400_PF3D7_0202800+;Alias=;ID=PF3D7_1466400-9-PF3D7_0202800;pvalue=0.00133;sequence=GGATGT;
PF3D7_0202800	fimo	nucleotide_motif	682	687	28.7	-	.	Name=PF3D7_1466400_PF3D7_0202800-;Alias=;ID=PF3D7_1466400-10-PF3D7_0202800;pvalue=0.00133;sequence=ACATCC;
PF3D7_0202800	fimo	nucleotide_motif	623	628	28.4	+	.	Name=PF3D7_1466400_PF3D7_0202800+;Alias=;ID=PF3D7_1466400-11-PF3D7_0202800;pvalue=0.00143;sequence=GCTTTC;
PF3D7_0202800	fimo	nucleotide_motif	623	628	28.4	-	.	Name=PF3D7_1466400_PF3D7_0202800-;Alias=;ID=PF3D7_1466400-12-PF3D7_0202800;pvalue=0.00143;sequence=GAAAGC;
PF3D7_0202800	fimo	nucleotide_motif	312	317	28.4	+	.	Name=PF3D7_1466400_PF3D7_0202800+;Alias=;ID=PF3D7_1466400-13-PF3D7_0202800;pvalue=0.00145;sequence=GCGTGA;
PF3D7_0202800	fimo	nucleotide_motif	312	317	28.4	-	.	Name=PF3D7_1466400_PF3D7_0202800-;Alias=;ID=PF3D7_1466400-14-PF3D7_0202800;pvalue=0.00145;sequence=TCACGC;
PF3D7_0202800	fimo	nucleotide_motif	799	804	25.7	+	.	Name=PF3D7_1466400_PF3D7_0202800+;Alias=;ID=PF3D7_1466400-15-PF3D7_0202800;pvalue=0.00269;sequence=GCAAGA;
PF3D7_0202800	fimo	nucleotide_motif	799	804	25.7	-	.	Name=PF3D7_1466400_PF3D7_0202800-;Alias=;ID=PF3D7_1466400-16-PF3D7_0202800;pvalue=0.00269;sequence=TCTTGC;
PF3D7_0202800	fimo	nucleotide_motif	726	731	24.7	+	.	Name=PF3D7_1466400_PF3D7_0202800+;Alias=;ID=PF3D7_1466400-17-PF3D7_0202800;pvalue=0.00338;sequence=ACAAGT;
PF3D7_0202800	fimo	nucleotide_motif	726	731	24.7	-	.	Name=PF3D7_1466400_PF3D7_0202800-;Alias=;ID=PF3D7_1466400-18-PF3D7_0202800;pvalue=0.00338;sequence=ACTTGT;
PF3D7_0202900	fimo	nucleotide_motif	54	59	34	+	.	Name=PF3D7_1466400_PF3D7_0202900+;Alias=;ID=PF3D7_1466400-1-PF3D7_0202900;pvalue=0.000393;sequence=ACATGT;
PF3D7_0202900	fimo	nucleotide_motif	54	59	34	-	.	Name=PF3D7_1466400_PF3D7_0202900-;Alias=;ID=PF3D7_1466400-2-PF3D7_0202900;pvalue=0.000393;sequence=ACATGT;
PF3D7_0202900	fimo	nucleotide_motif	777	782	28.7	+	.	Name=PF3D7_1466400_PF3D7_0202900+;Alias=;ID=PF3D7_1466400-3-PF3D7_0202900;pvalue=0.00133;sequence=ACATCC;
PF3D7_0202900	fimo	nucleotide_motif	777	782	28.7	-	.	Name=PF3D7_1466400_PF3D7_0202900-;Alias=;ID=PF3D7_1466400-4-PF3D7_0202900;pvalue=0.00133;sequence=GGATGT;
PF3D7_0202900	fimo	nucleotide_motif	836	841	28.4	+	.	Name=PF3D7_1466400_PF3D7_0202900+;Alias=;ID=PF3D7_1466400-5-PF3D7_0202900;pvalue=0.00143;sequence=GAAAGC;
PF3D7_0202900	fimo	nucleotide_motif	836	841	28.4	-	.	Name=PF3D7_1466400_PF3D7_0202900-;Alias=;ID=PF3D7_1466400-6-PF3D7_0202900;pvalue=0.00143;sequence=GCTTTC;
PF3D7_0202900	fimo	nucleotide_motif	421	426	26.8	+	.	Name=PF3D7_1466400_PF3D7_0202900+;Alias=;ID=PF3D7_1466400-7-PF3D7_0202900;pvalue=0.00208;sequence=ACATAC;
PF3D7_0202900	fimo	nucleotide_motif	421	426	26.8	-	.	Name=PF3D7_1466400_PF3D7_0202900-;Alias=;ID=PF3D7_1466400-8-PF3D7_0202900;pvalue=0.00208;sequence=GTATGT;
PF3D7_0202900	fimo	nucleotide_motif	660	665	25.7	+	.	Name=PF3D7_1466400_PF3D7_0202900+;Alias=;ID=PF3D7_1466400-9-PF3D7_0202900;pvalue=0.00269;sequence=TCTTGC;
PF3D7_0202900	fimo	nucleotide_motif	660	665	25.7	-	.	Name=PF3D7_1466400_PF3D7_0202900-;Alias=;ID=PF3D7_1466400-10-PF3D7_0202900;pvalue=0.00269;sequence=GCAAGA;
PF3D7_0202900	fimo	nucleotide_motif	197	202	25.6	+	.	Name=PF3D7_1466400_PF3D7_0202900+;Alias=;ID=PF3D7_1466400-11-PF3D7_0202900;pvalue=0.00274;sequence=ACCTGT;
PF3D7_0202900	fimo	nucleotide_motif	197	202	25.6	-	.	Name=PF3D7_1466400_PF3D7_0202900-;Alias=;ID=PF3D7_1466400-12-PF3D7_0202900;pvalue=0.00274;sequence=ACAGGT;
PF3D7_0202900	fimo	nucleotide_motif	733	738	24.7	+	.	Name=PF3D7_1466400_PF3D7_0202900+;Alias=;ID=PF3D7_1466400-13-PF3D7_0202900;pvalue=0.00338;sequence=ACTTGT;
PF3D7_0202900	fimo	nucleotide_motif	733	738	24.7	-	.	Name=PF3D7_1466400_PF3D7_0202900-;Alias=;ID=PF3D7_1466400-14-PF3D7_0202900;pvalue=0.00338;sequence=ACAAGT;
PF3D7_0203000	fimo	nucleotide_motif	985	990	36.3	+	.	Name=PF3D7_1466400_PF3D7_0203000+;Alias=;ID=PF3D7_1466400-1-PF3D7_0203000;pvalue=0.000236;sequence=ACACGC;
PF3D7_0203000	fimo	nucleotide_motif	985	990	36.3	-	.	Name=PF3D7_1466400_PF3D7_0203000-;Alias=;ID=PF3D7_1466400-2-PF3D7_0203000;pvalue=0.000236;sequence=GCGTGT;
PF3D7_0203000	fimo	nucleotide_motif	990	995	32.8	+	.	Name=PF3D7_1466400_PF3D7_0203000+;Alias=;ID=PF3D7_1466400-3-PF3D7_0203000;pvalue=0.000528;sequence=CCGTGC;
PF3D7_0203000	fimo	nucleotide_motif	990	995	32.8	-	.	Name=PF3D7_1466400_PF3D7_0203000-;Alias=;ID=PF3D7_1466400-4-PF3D7_0203000;pvalue=0.000528;sequence=GCACGG;
PF3D7_0203000	fimo	nucleotide_motif	490	495	28.4	+	.	Name=PF3D7_1466400_PF3D7_0203000+;Alias=;ID=PF3D7_1466400-5-PF3D7_0203000;pvalue=0.00143;sequence=GATTGC;
PF3D7_0203000	fimo	nucleotide_motif	490	495	28.4	-	.	Name=PF3D7_1466400_PF3D7_0203000-;Alias=;ID=PF3D7_1466400-6-PF3D7_0203000;pvalue=0.00143;sequence=GCAATC;
PF3D7_0203000	fimo	nucleotide_motif	412	417	26.8	+	.	Name=PF3D7_1466400_PF3D7_0203000+;Alias=;ID=PF3D7_1466400-7-PF3D7_0203000;pvalue=0.00208;sequence=GTATGT;
PF3D7_0203000	fimo	nucleotide_motif	412	417	26.8	-	.	Name=PF3D7_1466400_PF3D7_0203000-;Alias=;ID=PF3D7_1466400-8-PF3D7_0203000;pvalue=0.00208;sequence=ACATAC;
PF3D7_0203000	fimo	nucleotide_motif	648	653	26.8	+	.	Name=PF3D7_1466400_PF3D7_0203000+;Alias=;ID=PF3D7_1466400-9-PF3D7_0203000;pvalue=0.00208;sequence=GCATAT;
PF3D7_0203000	fimo	nucleotide_motif	648	653	26.8	-	.	Name=PF3D7_1466400_PF3D7_0203000-;Alias=;ID=PF3D7_1466400-10-PF3D7_0203000;pvalue=0.00208;sequence=ATATGC;
PF3D7_0203000	fimo	nucleotide_motif	824	829	26.8	+	.	Name=PF3D7_1466400_PF3D7_0203000+;Alias=;ID=PF3D7_1466400-11-PF3D7_0203000;pvalue=0.00208;sequence=GTATGT;
PF3D7_0203000	fimo	nucleotide_motif	824	829	26.8	-	.	Name=PF3D7_1466400_PF3D7_0203000-;Alias=;ID=PF3D7_1466400-12-PF3D7_0203000;pvalue=0.00208;sequence=ACATAC;
PF3D7_0203000	fimo	nucleotide_motif	842	847	26.1	+	.	Name=PF3D7_1466400_PF3D7_0203000+;Alias=;ID=PF3D7_1466400-13-PF3D7_0203000;pvalue=0.00243;sequence=TCATGT;
PF3D7_0203000	fimo	nucleotide_motif	842	847	26.1	-	.	Name=PF3D7_1466400_PF3D7_0203000-;Alias=;ID=PF3D7_1466400-14-PF3D7_0203000;pvalue=0.00243;sequence=ACATGA;
PF3D7_0203100	fimo	nucleotide_motif	303	308	42.7	+	.	Name=PF3D7_1466400_PF3D7_0203100+;Alias=;ID=PF3D7_1466400-1-PF3D7_0203100;pvalue=5.31e-05;sequence=ACATGC;
PF3D7_0203100	fimo	nucleotide_motif	303	308	42.7	-	.	Name=PF3D7_1466400_PF3D7_0203100-;Alias=;ID=PF3D7_1466400-2-PF3D7_0203100;pvalue=5.31e-05;sequence=GCATGT;
PF3D7_0203100	fimo	nucleotide_motif	435	440	29.2	+	.	Name=PF3D7_1466400_PF3D7_0203100+;Alias=;ID=PF3D7_1466400-3-PF3D7_0203100;pvalue=0.00119;sequence=GCACAC;
PF3D7_0203100	fimo	nucleotide_motif	435	440	29.2	-	.	Name=PF3D7_1466400_PF3D7_0203100-;Alias=;ID=PF3D7_1466400-4-PF3D7_0203100;pvalue=0.00119;sequence=GTGTGC;
PF3D7_0203100	fimo	nucleotide_motif	850	855	29.1	+	.	Name=PF3D7_1466400_PF3D7_0203100+;Alias=;ID=PF3D7_1466400-5-PF3D7_0203100;pvalue=0.00124;sequence=CCATGT;
PF3D7_0203100	fimo	nucleotide_motif	850	855	29.1	-	.	Name=PF3D7_1466400_PF3D7_0203100-;Alias=;ID=PF3D7_1466400-6-PF3D7_0203100;pvalue=0.00124;sequence=ACATGG;
PF3D7_0203100	fimo	nucleotide_motif	610	615	28.7	+	.	Name=PF3D7_1466400_PF3D7_0203100+;Alias=;ID=PF3D7_1466400-7-PF3D7_0203100;pvalue=0.00133;sequence=GGATGT;
PF3D7_0203100	fimo	nucleotide_motif	610	615	28.7	-	.	Name=PF3D7_1466400_PF3D7_0203100-;Alias=;ID=PF3D7_1466400-8-PF3D7_0203100;pvalue=0.00133;sequence=ACATCC;
PF3D7_0203100	fimo	nucleotide_motif	690	695	28.4	+	.	Name=PF3D7_1466400_PF3D7_0203100+;Alias=;ID=PF3D7_1466400-9-PF3D7_0203100;pvalue=0.00145;sequence=GCGTGA;
PF3D7_0203100	fimo	nucleotide_motif	690	695	28.4	-	.	Name=PF3D7_1466400_PF3D7_0203100-;Alias=;ID=PF3D7_1466400-10-PF3D7_0203100;pvalue=0.00145;sequence=TCACGC;
PF3D7_0203100	fimo	nucleotide_motif	686	691	26.7	+	.	Name=PF3D7_1466400_PF3D7_0203100+;Alias=;ID=PF3D7_1466400-11-PF3D7_0203100;pvalue=0.00212;sequence=GGTTGC;
PF3D7_0203100	fimo	nucleotide_motif	686	691	26.7	-	.	Name=PF3D7_1466400_PF3D7_0203100-;Alias=;ID=PF3D7_1466400-12-PF3D7_0203100;pvalue=0.00212;sequence=GCAACC;
PF3D7_0203100	fimo	nucleotide_motif	6	11	25.9	+	.	Name=PF3D7_1466400_PF3D7_0203100+;Alias=;ID=PF3D7_1466400-13-PF3D7_0203100;pvalue=0.00255;sequence=GCTTAC;
PF3D7_0203100	fimo	nucleotide_motif	6	11	25.9	-	.	Name=PF3D7_1466400_PF3D7_0203100-;Alias=;ID=PF3D7_1466400-14-PF3D7_0203100;pvalue=0.00255;sequence=GTAAGC;
PF3D7_0203100	fimo	nucleotide_motif	48	53	25.1	+	.	Name=PF3D7_1466400_PF3D7_0203100+;Alias=;ID=PF3D7_1466400-15-PF3D7_0203100;pvalue=0.00306;sequence=GAATCC;
PF3D7_0203100	fimo	nucleotide_motif	48	53	25.1	-	.	Name=PF3D7_1466400_PF3D7_0203100-;Alias=;ID=PF3D7_1466400-16-PF3D7_0203100;pvalue=0.00306;sequence=GGATTC;
PF3D7_0203100	fimo	nucleotide_motif	560	565	24.7	+	.	Name=PF3D7_1466400_PF3D7_0203100+;Alias=;ID=PF3D7_1466400-17-PF3D7_0203100;pvalue=0.00339;sequence=CCATCC;
PF3D7_0203100	fimo	nucleotide_motif	560	565	24.7	-	.	Name=PF3D7_1466400_PF3D7_0203100-;Alias=;ID=PF3D7_1466400-18-PF3D7_0203100;pvalue=0.00339;sequence=GGATGG;
PF3D7_0203200	fimo	nucleotide_motif	34	39	28.4	+	.	Name=PF3D7_1466400_PF3D7_0203200+;Alias=;ID=PF3D7_1466400-1-PF3D7_0203200;pvalue=0.00143;sequence=GCTTTC;
PF3D7_0203200	fimo	nucleotide_motif	34	39	28.4	-	.	Name=PF3D7_1466400_PF3D7_0203200-;Alias=;ID=PF3D7_1466400-2-PF3D7_0203200;pvalue=0.00143;sequence=GAAAGC;
PF3D7_0203200	fimo	nucleotide_motif	79	84	28.4	+	.	Name=PF3D7_1466400_PF3D7_0203200+;Alias=;ID=PF3D7_1466400-3-PF3D7_0203200;pvalue=0.00143;sequence=GCTTTC;
PF3D7_0203200	fimo	nucleotide_motif	79	84	28.4	-	.	Name=PF3D7_1466400_PF3D7_0203200-;Alias=;ID=PF3D7_1466400-4-PF3D7_0203200;pvalue=0.00143;sequence=GAAAGC;
PF3D7_0203200	fimo	nucleotide_motif	206	211	26.8	+	.	Name=PF3D7_1466400_PF3D7_0203200+;Alias=;ID=PF3D7_1466400-5-PF3D7_0203200;pvalue=0.00208;sequence=ATATGC;
PF3D7_0203200	fimo	nucleotide_motif	206	211	26.8	-	.	Name=PF3D7_1466400_PF3D7_0203200-;Alias=;ID=PF3D7_1466400-6-PF3D7_0203200;pvalue=0.00208;sequence=GCATAT;
PF3D7_0203200	fimo	nucleotide_motif	314	319	26.8	+	.	Name=PF3D7_1466400_PF3D7_0203200+;Alias=;ID=PF3D7_1466400-7-PF3D7_0203200;pvalue=0.00208;sequence=GTATGT;
PF3D7_0203200	fimo	nucleotide_motif	314	319	26.8	-	.	Name=PF3D7_1466400_PF3D7_0203200-;Alias=;ID=PF3D7_1466400-8-PF3D7_0203200;pvalue=0.00208;sequence=ACATAC;
PF3D7_0203200	fimo	nucleotide_motif	599	604	26.8	+	.	Name=PF3D7_1466400_PF3D7_0203200+;Alias=;ID=PF3D7_1466400-9-PF3D7_0203200;pvalue=0.00208;sequence=ATATGC;
PF3D7_0203200	fimo	nucleotide_motif	603	608	26.8	+	.	Name=PF3D7_1466400_PF3D7_0203200+;Alias=;ID=PF3D7_1466400-10-PF3D7_0203200;pvalue=0.00208;sequence=GCATAT;
PF3D7_0203200	fimo	nucleotide_motif	599	604	26.8	-	.	Name=PF3D7_1466400_PF3D7_0203200-;Alias=;ID=PF3D7_1466400-11-PF3D7_0203200;pvalue=0.00208;sequence=GCATAT;
PF3D7_0203200	fimo	nucleotide_motif	603	608	26.8	-	.	Name=PF3D7_1466400_PF3D7_0203200-;Alias=;ID=PF3D7_1466400-12-PF3D7_0203200;pvalue=0.00208;sequence=ATATGC;
PF3D7_0203200	fimo	nucleotide_motif	779	784	26.1	+	.	Name=PF3D7_1466400_PF3D7_0203200+;Alias=;ID=PF3D7_1466400-13-PF3D7_0203200;pvalue=0.00243;sequence=ACATGA;
PF3D7_0203200	fimo	nucleotide_motif	779	784	26.1	-	.	Name=PF3D7_1466400_PF3D7_0203200-;Alias=;ID=PF3D7_1466400-14-PF3D7_0203200;pvalue=0.00243;sequence=TCATGT;
PF3D7_0203200	fimo	nucleotide_motif	419	424	26.1	+	.	Name=PF3D7_1466400_PF3D7_0203200+;Alias=;ID=PF3D7_1466400-15-PF3D7_0203200;pvalue=0.00245;sequence=TCCTGC;
PF3D7_0203200	fimo	nucleotide_motif	419	424	26.1	-	.	Name=PF3D7_1466400_PF3D7_0203200-;Alias=;ID=PF3D7_1466400-16-PF3D7_0203200;pvalue=0.00245;sequence=GCAGGA;
PF3D7_0203200	fimo	nucleotide_motif	342	347	25.7	+	.	Name=PF3D7_1466400_PF3D7_0203200+;Alias=;ID=PF3D7_1466400-17-PF3D7_0203200;pvalue=0.00269;sequence=GCTTGA;
PF3D7_0203200	fimo	nucleotide_motif	342	347	25.7	-	.	Name=PF3D7_1466400_PF3D7_0203200-;Alias=;ID=PF3D7_1466400-18-PF3D7_0203200;pvalue=0.00269;sequence=TCAAGC;
PF3D7_0203300	fimo	nucleotide_motif	540	545	26.8	+	.	Name=PF3D7_1466400_PF3D7_0203300+;Alias=;ID=PF3D7_1466400-1-PF3D7_0203300;pvalue=0.00208;sequence=ATATGC;
PF3D7_0203300	fimo	nucleotide_motif	544	549	26.8	+	.	Name=PF3D7_1466400_PF3D7_0203300+;Alias=;ID=PF3D7_1466400-2-PF3D7_0203300;pvalue=0.00208;sequence=GCATAT;
PF3D7_0203300	fimo	nucleotide_motif	540	545	26.8	-	.	Name=PF3D7_1466400_PF3D7_0203300-;Alias=;ID=PF3D7_1466400-3-PF3D7_0203300;pvalue=0.00208;sequence=GCATAT;
PF3D7_0203300	fimo	nucleotide_motif	544	549	26.8	-	.	Name=PF3D7_1466400_PF3D7_0203300-;Alias=;ID=PF3D7_1466400-4-PF3D7_0203300;pvalue=0.00208;sequence=ATATGC;
PF3D7_0203300	fimo	nucleotide_motif	829	834	26.8	+	.	Name=PF3D7_1466400_PF3D7_0203300+;Alias=;ID=PF3D7_1466400-5-PF3D7_0203300;pvalue=0.00208;sequence=ACATAC;
PF3D7_0203300	fimo	nucleotide_motif	829	834	26.8	-	.	Name=PF3D7_1466400_PF3D7_0203300-;Alias=;ID=PF3D7_1466400-6-PF3D7_0203300;pvalue=0.00208;sequence=GTATGT;
PF3D7_0203300	fimo	nucleotide_motif	937	942	26.8	+	.	Name=PF3D7_1466400_PF3D7_0203300+;Alias=;ID=PF3D7_1466400-7-PF3D7_0203300;pvalue=0.00208;sequence=GCATAT;
PF3D7_0203300	fimo	nucleotide_motif	937	942	26.8	-	.	Name=PF3D7_1466400_PF3D7_0203300-;Alias=;ID=PF3D7_1466400-8-PF3D7_0203300;pvalue=0.00208;sequence=ATATGC;
PF3D7_0203300	fimo	nucleotide_motif	364	369	26.1	+	.	Name=PF3D7_1466400_PF3D7_0203300+;Alias=;ID=PF3D7_1466400-9-PF3D7_0203300;pvalue=0.00243;sequence=TCATGT;
PF3D7_0203300	fimo	nucleotide_motif	364	369	26.1	-	.	Name=PF3D7_1466400_PF3D7_0203300-;Alias=;ID=PF3D7_1466400-10-PF3D7_0203300;pvalue=0.00243;sequence=ACATGA;
PF3D7_0203300	fimo	nucleotide_motif	724	729	26.1	+	.	Name=PF3D7_1466400_PF3D7_0203300+;Alias=;ID=PF3D7_1466400-11-PF3D7_0203300;pvalue=0.00245;sequence=GCAGGA;
PF3D7_0203300	fimo	nucleotide_motif	724	729	26.1	-	.	Name=PF3D7_1466400_PF3D7_0203300-;Alias=;ID=PF3D7_1466400-12-PF3D7_0203300;pvalue=0.00245;sequence=TCCTGC;
PF3D7_0203300	fimo	nucleotide_motif	801	806	25.7	+	.	Name=PF3D7_1466400_PF3D7_0203300+;Alias=;ID=PF3D7_1466400-13-PF3D7_0203300;pvalue=0.00269;sequence=TCAAGC;
PF3D7_0203300	fimo	nucleotide_motif	801	806	25.7	-	.	Name=PF3D7_1466400_PF3D7_0203300-;Alias=;ID=PF3D7_1466400-14-PF3D7_0203300;pvalue=0.00269;sequence=GCTTGA;
PF3D7_0203300	fimo	nucleotide_motif	68	73	25.3	+	.	Name=PF3D7_1466400_PF3D7_0203300+;Alias=;ID=PF3D7_1466400-15-PF3D7_0203300;pvalue=0.00291;sequence=GAATTC;
PF3D7_0203300	fimo	nucleotide_motif	68	73	25.3	-	.	Name=PF3D7_1466400_PF3D7_0203300-;Alias=;ID=PF3D7_1466400-16-PF3D7_0203300;pvalue=0.00291;sequence=GAATTC;
PF3D7_0203400	fimo	nucleotide_motif	664	669	39.6	+	.	Name=PF3D7_1466400_PF3D7_0203400+;Alias=;ID=PF3D7_1466400-1-PF3D7_0203400;pvalue=0.00011;sequence=GCATTC;
PF3D7_0203400	fimo	nucleotide_motif	664	669	39.6	-	.	Name=PF3D7_1466400_PF3D7_0203400-;Alias=;ID=PF3D7_1466400-2-PF3D7_0203400;pvalue=0.00011;sequence=GAATGC;
PF3D7_0203400	fimo	nucleotide_motif	236	241	34	+	.	Name=PF3D7_1466400_PF3D7_0203400+;Alias=;ID=PF3D7_1466400-3-PF3D7_0203400;pvalue=0.000393;sequence=ACATGT;
PF3D7_0203400	fimo	nucleotide_motif	236	241	34	-	.	Name=PF3D7_1466400_PF3D7_0203400-;Alias=;ID=PF3D7_1466400-4-PF3D7_0203400;pvalue=0.000393;sequence=ACATGT;
PF3D7_0203400	fimo	nucleotide_motif	25	30	29.4	+	.	Name=PF3D7_1466400_PF3D7_0203400+;Alias=;ID=PF3D7_1466400-5-PF3D7_0203400;pvalue=0.00116;sequence=GCATTT;
PF3D7_0203400	fimo	nucleotide_motif	25	30	29.4	-	.	Name=PF3D7_1466400_PF3D7_0203400-;Alias=;ID=PF3D7_1466400-6-PF3D7_0203400;pvalue=0.00116;sequence=AAATGC;
PF3D7_0203400	fimo	nucleotide_motif	828	833	26.8	+	.	Name=PF3D7_1466400_PF3D7_0203400+;Alias=;ID=PF3D7_1466400-7-PF3D7_0203400;pvalue=0.00208;sequence=GCATAT;
PF3D7_0203400	fimo	nucleotide_motif	828	833	26.8	-	.	Name=PF3D7_1466400_PF3D7_0203400-;Alias=;ID=PF3D7_1466400-8-PF3D7_0203400;pvalue=0.00208;sequence=ATATGC;
PF3D7_0203400	fimo	nucleotide_motif	206	211	26.8	+	.	Name=PF3D7_1466400_PF3D7_0203400+;Alias=;ID=PF3D7_1466400-9-PF3D7_0203400;pvalue=0.00209;sequence=GCCTAC;
PF3D7_0203400	fimo	nucleotide_motif	206	211	26.8	-	.	Name=PF3D7_1466400_PF3D7_0203400-;Alias=;ID=PF3D7_1466400-10-PF3D7_0203400;pvalue=0.00209;sequence=GTAGGC;
PF3D7_0203400	fimo	nucleotide_motif	447	452	26.7	+	.	Name=PF3D7_1466400_PF3D7_0203400+;Alias=;ID=PF3D7_1466400-11-PF3D7_0203400;pvalue=0.00212;sequence=GGAAGC;
PF3D7_0203400	fimo	nucleotide_motif	447	452	26.7	-	.	Name=PF3D7_1466400_PF3D7_0203400-;Alias=;ID=PF3D7_1466400-12-PF3D7_0203400;pvalue=0.00212;sequence=GCTTCC;
PF3D7_0203400	fimo	nucleotide_motif	668	673	26.1	+	.	Name=PF3D7_1466400_PF3D7_0203400+;Alias=;ID=PF3D7_1466400-13-PF3D7_0203400;pvalue=0.00243;sequence=TCATGT;
PF3D7_0203400	fimo	nucleotide_motif	668	673	26.1	-	.	Name=PF3D7_1466400_PF3D7_0203400-;Alias=;ID=PF3D7_1466400-14-PF3D7_0203400;pvalue=0.00243;sequence=ACATGA;
PF3D7_0203600	fimo	nucleotide_motif	550	555	39.6	+	.	Name=PF3D7_1466400_PF3D7_0203600+;Alias=;ID=PF3D7_1466400-1-PF3D7_0203600;pvalue=0.00011;sequence=GAATGC;
PF3D7_0203600	fimo	nucleotide_motif	550	555	39.6	-	.	Name=PF3D7_1466400_PF3D7_0203600-;Alias=;ID=PF3D7_1466400-2-PF3D7_0203600;pvalue=0.00011;sequence=GCATTC;
PF3D7_0203600	fimo	nucleotide_motif	898	903	29.4	+	.	Name=PF3D7_1466400_PF3D7_0203600+;Alias=;ID=PF3D7_1466400-3-PF3D7_0203600;pvalue=0.00116;sequence=ACATTC;
PF3D7_0203600	fimo	nucleotide_motif	898	903	29.4	-	.	Name=PF3D7_1466400_PF3D7_0203600-;Alias=;ID=PF3D7_1466400-4-PF3D7_0203600;pvalue=0.00116;sequence=GAATGT;
PF3D7_0203600	fimo	nucleotide_motif	31	36	26.8	+	.	Name=PF3D7_1466400_PF3D7_0203600+;Alias=;ID=PF3D7_1466400-5-PF3D7_0203600;pvalue=0.00208;sequence=GTATGT;
PF3D7_0203600	fimo	nucleotide_motif	31	36	26.8	-	.	Name=PF3D7_1466400_PF3D7_0203600-;Alias=;ID=PF3D7_1466400-6-PF3D7_0203600;pvalue=0.00208;sequence=ACATAC;
PF3D7_0203600	fimo	nucleotide_motif	349	354	26.8	+	.	Name=PF3D7_1466400_PF3D7_0203600+;Alias=;ID=PF3D7_1466400-7-PF3D7_0203600;pvalue=0.00208;sequence=ATATGC;
PF3D7_0203600	fimo	nucleotide_motif	349	354	26.8	-	.	Name=PF3D7_1466400_PF3D7_0203600-;Alias=;ID=PF3D7_1466400-8-PF3D7_0203600;pvalue=0.00208;sequence=GCATAT;
PF3D7_0203600	fimo	nucleotide_motif	904	909	26.8	+	.	Name=PF3D7_1466400_PF3D7_0203600+;Alias=;ID=PF3D7_1466400-9-PF3D7_0203600;pvalue=0.00208;sequence=GTATGT;
PF3D7_0203600	fimo	nucleotide_motif	904	909	26.8	-	.	Name=PF3D7_1466400_PF3D7_0203600-;Alias=;ID=PF3D7_1466400-10-PF3D7_0203600;pvalue=0.00208;sequence=ACATAC;
PF3D7_0203600	fimo	nucleotide_motif	916	921	26.7	+	.	Name=PF3D7_1466400_PF3D7_0203600+;Alias=;ID=PF3D7_1466400-11-PF3D7_0203600;pvalue=0.00212;sequence=GCAACC;
PF3D7_0203600	fimo	nucleotide_motif	916	921	26.7	-	.	Name=PF3D7_1466400_PF3D7_0203600-;Alias=;ID=PF3D7_1466400-12-PF3D7_0203600;pvalue=0.00212;sequence=GGTTGC;
PF3D7_0203600	fimo	nucleotide_motif	773	778	25.6	+	.	Name=PF3D7_1466400_PF3D7_0203600+;Alias=;ID=PF3D7_1466400-13-PF3D7_0203600;pvalue=0.00274;sequence=ACCTGT;
PF3D7_0203600	fimo	nucleotide_motif	773	778	25.6	-	.	Name=PF3D7_1466400_PF3D7_0203600-;Alias=;ID=PF3D7_1466400-14-PF3D7_0203600;pvalue=0.00274;sequence=ACAGGT;
PF3D7_0203600	fimo	nucleotide_motif	790	795	25.6	+	.	Name=PF3D7_1466400_PF3D7_0203600+;Alias=;ID=PF3D7_1466400-15-PF3D7_0203600;pvalue=0.00276;sequence=GCTCGT;
PF3D7_0203600	fimo	nucleotide_motif	790	795	25.6	-	.	Name=PF3D7_1466400_PF3D7_0203600-;Alias=;ID=PF3D7_1466400-16-PF3D7_0203600;pvalue=0.00276;sequence=ACGAGC;
PF3D7_0203600	fimo	nucleotide_motif	183	188	25.3	+	.	Name=PF3D7_1466400_PF3D7_0203600+;Alias=;ID=PF3D7_1466400-17-PF3D7_0203600;pvalue=0.00291;sequence=GAATTC;
PF3D7_0203600	fimo	nucleotide_motif	183	188	25.3	-	.	Name=PF3D7_1466400_PF3D7_0203600-;Alias=;ID=PF3D7_1466400-18-PF3D7_0203600;pvalue=0.00291;sequence=GAATTC;
PF3D7_0203600	fimo	nucleotide_motif	195	200	24.3	+	.	Name=PF3D7_1466400_PF3D7_0203600+;Alias=;ID=PF3D7_1466400-19-PF3D7_0203600;pvalue=0.00372;sequence=GAATAC;
PF3D7_0203600	fimo	nucleotide_motif	195	200	24.3	-	.	Name=PF3D7_1466400_PF3D7_0203600-;Alias=;ID=PF3D7_1466400-20-PF3D7_0203600;pvalue=0.00372;sequence=GTATTC;
PF3D7_0203700	fimo	nucleotide_motif	247	252	26.8	+	.	Name=PF3D7_1466400_PF3D7_0203700+;Alias=;ID=PF3D7_1466400-1-PF3D7_0203700;pvalue=0.00208;sequence=ACATAC;
PF3D7_0203700	fimo	nucleotide_motif	247	252	26.8	-	.	Name=PF3D7_1466400_PF3D7_0203700-;Alias=;ID=PF3D7_1466400-2-PF3D7_0203700;pvalue=0.00208;sequence=GTATGT;
PF3D7_0203700	fimo	nucleotide_motif	356	361	26.8	+	.	Name=PF3D7_1466400_PF3D7_0203700+;Alias=;ID=PF3D7_1466400-3-PF3D7_0203700;pvalue=0.00208;sequence=GTATGT;
PF3D7_0203700	fimo	nucleotide_motif	356	361	26.8	-	.	Name=PF3D7_1466400_PF3D7_0203700-;Alias=;ID=PF3D7_1466400-4-PF3D7_0203700;pvalue=0.00208;sequence=ACATAC;
PF3D7_0203700	fimo	nucleotide_motif	872	877	26.8	+	.	Name=PF3D7_1466400_PF3D7_0203700+;Alias=;ID=PF3D7_1466400-5-PF3D7_0203700;pvalue=0.00208;sequence=GTATGT;
PF3D7_0203700	fimo	nucleotide_motif	872	877	26.8	-	.	Name=PF3D7_1466400_PF3D7_0203700-;Alias=;ID=PF3D7_1466400-6-PF3D7_0203700;pvalue=0.00208;sequence=ACATAC;
PF3D7_0203800	fimo	nucleotide_motif	622	627	29.4	+	.	Name=PF3D7_1466400_PF3D7_0203800+;Alias=;ID=PF3D7_1466400-1-PF3D7_0203800;pvalue=0.00116;sequence=GCATTT;
PF3D7_0203800	fimo	nucleotide_motif	622	627	29.4	-	.	Name=PF3D7_1466400_PF3D7_0203800-;Alias=;ID=PF3D7_1466400-2-PF3D7_0203800;pvalue=0.00116;sequence=AAATGC;
PF3D7_0203800	fimo	nucleotide_motif	891	896	29.4	+	.	Name=PF3D7_1466400_PF3D7_0203800+;Alias=;ID=PF3D7_1466400-3-PF3D7_0203800;pvalue=0.00116;sequence=GCATTT;
PF3D7_0203800	fimo	nucleotide_motif	891	896	29.4	-	.	Name=PF3D7_1466400_PF3D7_0203800-;Alias=;ID=PF3D7_1466400-4-PF3D7_0203800;pvalue=0.00116;sequence=AAATGC;
PF3D7_0203800	fimo	nucleotide_motif	887	892	29.2	+	.	Name=PF3D7_1466400_PF3D7_0203800+;Alias=;ID=PF3D7_1466400-5-PF3D7_0203800;pvalue=0.00119;sequence=GTGTGC;
PF3D7_0203800	fimo	nucleotide_motif	887	892	29.2	-	.	Name=PF3D7_1466400_PF3D7_0203800-;Alias=;ID=PF3D7_1466400-6-PF3D7_0203800;pvalue=0.00119;sequence=GCACAC;
PF3D7_0203800	fimo	nucleotide_motif	70	75	26.8	+	.	Name=PF3D7_1466400_PF3D7_0203800+;Alias=;ID=PF3D7_1466400-7-PF3D7_0203800;pvalue=0.00208;sequence=GTATGT;
PF3D7_0203800	fimo	nucleotide_motif	70	75	26.8	-	.	Name=PF3D7_1466400_PF3D7_0203800-;Alias=;ID=PF3D7_1466400-8-PF3D7_0203800;pvalue=0.00208;sequence=ACATAC;
PF3D7_0203800	fimo	nucleotide_motif	104	109	26.8	+	.	Name=PF3D7_1466400_PF3D7_0203800+;Alias=;ID=PF3D7_1466400-9-PF3D7_0203800;pvalue=0.00208;sequence=ACATAC;
PF3D7_0203800	fimo	nucleotide_motif	104	109	26.8	-	.	Name=PF3D7_1466400_PF3D7_0203800-;Alias=;ID=PF3D7_1466400-10-PF3D7_0203800;pvalue=0.00208;sequence=GTATGT;
PF3D7_0203800	fimo	nucleotide_motif	130	135	26.8	+	.	Name=PF3D7_1466400_PF3D7_0203800+;Alias=;ID=PF3D7_1466400-11-PF3D7_0203800;pvalue=0.00208;sequence=ATATGC;
PF3D7_0203800	fimo	nucleotide_motif	130	135	26.8	-	.	Name=PF3D7_1466400_PF3D7_0203800-;Alias=;ID=PF3D7_1466400-12-PF3D7_0203800;pvalue=0.00208;sequence=GCATAT;
PF3D7_0203800	fimo	nucleotide_motif	612	617	26.8	+	.	Name=PF3D7_1466400_PF3D7_0203800+;Alias=;ID=PF3D7_1466400-13-PF3D7_0203800;pvalue=0.00208;sequence=ATATGC;
PF3D7_0203800	fimo	nucleotide_motif	612	617	26.8	-	.	Name=PF3D7_1466400_PF3D7_0203800-;Alias=;ID=PF3D7_1466400-14-PF3D7_0203800;pvalue=0.00208;sequence=GCATAT;
PF3D7_0203800	fimo	nucleotide_motif	797	802	26.8	+	.	Name=PF3D7_1466400_PF3D7_0203800+;Alias=;ID=PF3D7_1466400-15-PF3D7_0203800;pvalue=0.00208;sequence=GTATGT;
PF3D7_0203800	fimo	nucleotide_motif	797	802	26.8	-	.	Name=PF3D7_1466400_PF3D7_0203800-;Alias=;ID=PF3D7_1466400-16-PF3D7_0203800;pvalue=0.00208;sequence=ACATAC;
PF3D7_0203800	fimo	nucleotide_motif	98	103	25.6	+	.	Name=PF3D7_1466400_PF3D7_0203800+;Alias=;ID=PF3D7_1466400-17-PF3D7_0203800;pvalue=0.00274;sequence=ACAGGT;
PF3D7_0203800	fimo	nucleotide_motif	98	103	25.6	-	.	Name=PF3D7_1466400_PF3D7_0203800-;Alias=;ID=PF3D7_1466400-18-PF3D7_0203800;pvalue=0.00274;sequence=ACCTGT;
PF3D7_0203800	fimo	nucleotide_motif	992	997	24.7	+	.	Name=PF3D7_1466400_PF3D7_0203800+;Alias=;ID=PF3D7_1466400-19-PF3D7_0203800;pvalue=0.00338;sequence=ACTTGT;
PF3D7_0203800	fimo	nucleotide_motif	992	997	24.7	-	.	Name=PF3D7_1466400_PF3D7_0203800-;Alias=;ID=PF3D7_1466400-20-PF3D7_0203800;pvalue=0.00338;sequence=ACAAGT;
PF3D7_0203900	fimo	nucleotide_motif	594	599	34	+	.	Name=PF3D7_1466400_PF3D7_0203900+;Alias=;ID=PF3D7_1466400-1-PF3D7_0203900;pvalue=0.000393;sequence=ACATGT;
PF3D7_0203900	fimo	nucleotide_motif	594	599	34	-	.	Name=PF3D7_1466400_PF3D7_0203900-;Alias=;ID=PF3D7_1466400-2-PF3D7_0203900;pvalue=0.000393;sequence=ACATGT;
PF3D7_0203900	fimo	nucleotide_motif	212	217	26.8	+	.	Name=PF3D7_1466400_PF3D7_0203900+;Alias=;ID=PF3D7_1466400-3-PF3D7_0203900;pvalue=0.00208;sequence=GCATAT;
PF3D7_0203900	fimo	nucleotide_motif	212	217	26.8	-	.	Name=PF3D7_1466400_PF3D7_0203900-;Alias=;ID=PF3D7_1466400-4-PF3D7_0203900;pvalue=0.00208;sequence=ATATGC;
PF3D7_0203900	fimo	nucleotide_motif	238	243	26.8	+	.	Name=PF3D7_1466400_PF3D7_0203900+;Alias=;ID=PF3D7_1466400-5-PF3D7_0203900;pvalue=0.00208;sequence=GTATGT;
PF3D7_0203900	fimo	nucleotide_motif	238	243	26.8	-	.	Name=PF3D7_1466400_PF3D7_0203900-;Alias=;ID=PF3D7_1466400-6-PF3D7_0203900;pvalue=0.00208;sequence=ACATAC;
PF3D7_0203900	fimo	nucleotide_motif	272	277	26.8	+	.	Name=PF3D7_1466400_PF3D7_0203900+;Alias=;ID=PF3D7_1466400-7-PF3D7_0203900;pvalue=0.00208;sequence=ACATAC;
PF3D7_0203900	fimo	nucleotide_motif	272	277	26.8	-	.	Name=PF3D7_1466400_PF3D7_0203900-;Alias=;ID=PF3D7_1466400-8-PF3D7_0203900;pvalue=0.00208;sequence=GTATGT;
PF3D7_0203900	fimo	nucleotide_motif	590	595	26.8	+	.	Name=PF3D7_1466400_PF3D7_0203900+;Alias=;ID=PF3D7_1466400-9-PF3D7_0203900;pvalue=0.00208;sequence=ACATAC;
PF3D7_0203900	fimo	nucleotide_motif	590	595	26.8	-	.	Name=PF3D7_1466400_PF3D7_0203900-;Alias=;ID=PF3D7_1466400-10-PF3D7_0203900;pvalue=0.00208;sequence=GTATGT;
PF3D7_0203900	fimo	nucleotide_motif	393	398	25.9	+	.	Name=PF3D7_1466400_PF3D7_0203900+;Alias=;ID=PF3D7_1466400-11-PF3D7_0203900;pvalue=0.00259;sequence=ACACGT;
PF3D7_0203900	fimo	nucleotide_motif	393	398	25.9	-	.	Name=PF3D7_1466400_PF3D7_0203900-;Alias=;ID=PF3D7_1466400-12-PF3D7_0203900;pvalue=0.00259;sequence=ACGTGT;
PF3D7_0203900	fimo	nucleotide_motif	244	249	25.6	+	.	Name=PF3D7_1466400_PF3D7_0203900+;Alias=;ID=PF3D7_1466400-13-PF3D7_0203900;pvalue=0.00274;sequence=ACCTGT;
PF3D7_0203900	fimo	nucleotide_motif	244	249	25.6	-	.	Name=PF3D7_1466400_PF3D7_0203900-;Alias=;ID=PF3D7_1466400-14-PF3D7_0203900;pvalue=0.00274;sequence=ACAGGT;
PF3D7_0204000	fimo	nucleotide_motif	734	739	33.9	+	.	Name=PF3D7_1466400_PF3D7_0204000+;Alias=;ID=PF3D7_1466400-1-PF3D7_0204000;pvalue=0.000408;sequence=ACCTGC;
PF3D7_0204000	fimo	nucleotide_motif	734	739	33.9	-	.	Name=PF3D7_1466400_PF3D7_0204000-;Alias=;ID=PF3D7_1466400-2-PF3D7_0204000;pvalue=0.000408;sequence=GCAGGT;
PF3D7_0204000	fimo	nucleotide_motif	71	76	29.4	+	.	Name=PF3D7_1466400_PF3D7_0204000+;Alias=;ID=PF3D7_1466400-3-PF3D7_0204000;pvalue=0.00116;sequence=AAATGC;
PF3D7_0204000	fimo	nucleotide_motif	71	76	29.4	-	.	Name=PF3D7_1466400_PF3D7_0204000-;Alias=;ID=PF3D7_1466400-4-PF3D7_0204000;pvalue=0.00116;sequence=GCATTT;
PF3D7_0204000	fimo	nucleotide_motif	637	642	26.7	+	.	Name=PF3D7_1466400_PF3D7_0204000+;Alias=;ID=PF3D7_1466400-5-PF3D7_0204000;pvalue=0.00212;sequence=GCTTCC;
PF3D7_0204000	fimo	nucleotide_motif	637	642	26.7	-	.	Name=PF3D7_1466400_PF3D7_0204000-;Alias=;ID=PF3D7_1466400-6-PF3D7_0204000;pvalue=0.00212;sequence=GGAAGC;
PF3D7_0204000	fimo	nucleotide_motif	677	682	26.1	+	.	Name=PF3D7_1466400_PF3D7_0204000+;Alias=;ID=PF3D7_1466400-7-PF3D7_0204000;pvalue=0.00243;sequence=TCATGT;
PF3D7_0204000	fimo	nucleotide_motif	677	682	26.1	-	.	Name=PF3D7_1466400_PF3D7_0204000-;Alias=;ID=PF3D7_1466400-8-PF3D7_0204000;pvalue=0.00243;sequence=ACATGA;
PF3D7_0204000	fimo	nucleotide_motif	65	70	24.7	+	.	Name=PF3D7_1466400_PF3D7_0204000+;Alias=;ID=PF3D7_1466400-9-PF3D7_0204000;pvalue=0.00338;sequence=ACAAGT;
PF3D7_0204000	fimo	nucleotide_motif	65	70	24.7	-	.	Name=PF3D7_1466400_PF3D7_0204000-;Alias=;ID=PF3D7_1466400-10-PF3D7_0204000;pvalue=0.00338;sequence=ACTTGT;
PF3D7_0204000	fimo	nucleotide_motif	890	895	24.1	+	.	Name=PF3D7_1466400_PF3D7_0204000+;Alias=;ID=PF3D7_1466400-11-PF3D7_0204000;pvalue=0.00392;sequence=ACTAGC;
PF3D7_0204000	fimo	nucleotide_motif	890	895	24.1	-	.	Name=PF3D7_1466400_PF3D7_0204000-;Alias=;ID=PF3D7_1466400-12-PF3D7_0204000;pvalue=0.00392;sequence=GCTAGT;
PF3D7_0204100	fimo	nucleotide_motif	150	155	26.8	+	.	Name=PF3D7_1466400_PF3D7_0204100+;Alias=;ID=PF3D7_1466400-1-PF3D7_0204100;pvalue=0.00208;sequence=GTATGT;
PF3D7_0204100	fimo	nucleotide_motif	150	155	26.8	-	.	Name=PF3D7_1466400_PF3D7_0204100-;Alias=;ID=PF3D7_1466400-2-PF3D7_0204100;pvalue=0.00208;sequence=ACATAC;
PF3D7_0204100	fimo	nucleotide_motif	311	316	25.9	+	.	Name=PF3D7_1466400_PF3D7_0204100+;Alias=;ID=PF3D7_1466400-3-PF3D7_0204100;pvalue=0.00255;sequence=GTTTGC;
PF3D7_0204100	fimo	nucleotide_motif	311	316	25.9	-	.	Name=PF3D7_1466400_PF3D7_0204100-;Alias=;ID=PF3D7_1466400-4-PF3D7_0204100;pvalue=0.00255;sequence=GCAAAC;
PF3D7_0204200	fimo	nucleotide_motif	959	964	32.9	+	.	Name=PF3D7_1466400_PF3D7_0204200+;Alias=;ID=PF3D7_1466400-1-PF3D7_0204200;pvalue=0.000511;sequence=GCTAGC;
PF3D7_0204200	fimo	nucleotide_motif	959	964	32.9	-	.	Name=PF3D7_1466400_PF3D7_0204200-;Alias=;ID=PF3D7_1466400-2-PF3D7_0204200;pvalue=0.000511;sequence=GCTAGC;
PF3D7_0204200	fimo	nucleotide_motif	813	818	29.4	+	.	Name=PF3D7_1466400_PF3D7_0204200+;Alias=;ID=PF3D7_1466400-3-PF3D7_0204200;pvalue=0.00116;sequence=GCATTT;
PF3D7_0204200	fimo	nucleotide_motif	813	818	29.4	-	.	Name=PF3D7_1466400_PF3D7_0204200-;Alias=;ID=PF3D7_1466400-4-PF3D7_0204200;pvalue=0.00116;sequence=AAATGC;
PF3D7_0204200	fimo	nucleotide_motif	8	13	28.7	+	.	Name=PF3D7_1466400_PF3D7_0204200+;Alias=;ID=PF3D7_1466400-5-PF3D7_0204200;pvalue=0.00133;sequence=GGATGT;
PF3D7_0204200	fimo	nucleotide_motif	8	13	28.7	-	.	Name=PF3D7_1466400_PF3D7_0204200-;Alias=;ID=PF3D7_1466400-6-PF3D7_0204200;pvalue=0.00133;sequence=ACATCC;
PF3D7_0204200	fimo	nucleotide_motif	467	472	26.8	+	.	Name=PF3D7_1466400_PF3D7_0204200+;Alias=;ID=PF3D7_1466400-7-PF3D7_0204200;pvalue=0.00208;sequence=GCATAT;
PF3D7_0204200	fimo	nucleotide_motif	467	472	26.8	-	.	Name=PF3D7_1466400_PF3D7_0204200-;Alias=;ID=PF3D7_1466400-8-PF3D7_0204200;pvalue=0.00208;sequence=ATATGC;
PF3D7_0204200	fimo	nucleotide_motif	590	595	26.1	+	.	Name=PF3D7_1466400_PF3D7_0204200+;Alias=;ID=PF3D7_1466400-9-PF3D7_0204200;pvalue=0.00243;sequence=TCATGT;
PF3D7_0204200	fimo	nucleotide_motif	590	595	26.1	-	.	Name=PF3D7_1466400_PF3D7_0204200-;Alias=;ID=PF3D7_1466400-10-PF3D7_0204200;pvalue=0.00243;sequence=ACATGA;
PF3D7_0204200	fimo	nucleotide_motif	133	138	25.9	+	.	Name=PF3D7_1466400_PF3D7_0204200+;Alias=;ID=PF3D7_1466400-11-PF3D7_0204200;pvalue=0.00259;sequence=ACACGT;
PF3D7_0204200	fimo	nucleotide_motif	133	138	25.9	-	.	Name=PF3D7_1466400_PF3D7_0204200-;Alias=;ID=PF3D7_1466400-12-PF3D7_0204200;pvalue=0.00259;sequence=ACGTGT;
PF3D7_0204300	fimo	nucleotide_motif	451	456	39.6	+	.	Name=PF3D7_1466400_PF3D7_0204300+;Alias=;ID=PF3D7_1466400-1-PF3D7_0204300;pvalue=0.00011;sequence=GAATGC;
PF3D7_0204300	fimo	nucleotide_motif	451	456	39.6	-	.	Name=PF3D7_1466400_PF3D7_0204300-;Alias=;ID=PF3D7_1466400-2-PF3D7_0204300;pvalue=0.00011;sequence=GCATTC;
PF3D7_0204300	fimo	nucleotide_motif	59	64	33	+	.	Name=PF3D7_1466400_PF3D7_0204300+;Alias=;ID=PF3D7_1466400-3-PF3D7_0204300;pvalue=0.000506;sequence=GCTTGT;
PF3D7_0204300	fimo	nucleotide_motif	59	64	33	-	.	Name=PF3D7_1466400_PF3D7_0204300-;Alias=;ID=PF3D7_1466400-4-PF3D7_0204300;pvalue=0.000506;sequence=ACAAGC;
PF3D7_0204300	fimo	nucleotide_motif	718	723	33	+	.	Name=PF3D7_1466400_PF3D7_0204300+;Alias=;ID=PF3D7_1466400-5-PF3D7_0204300;pvalue=0.000506;sequence=GCAAGT;
PF3D7_0204300	fimo	nucleotide_motif	718	723	33	-	.	Name=PF3D7_1466400_PF3D7_0204300-;Alias=;ID=PF3D7_1466400-6-PF3D7_0204300;pvalue=0.000506;sequence=ACTTGC;
PF3D7_0204300	fimo	nucleotide_motif	83	88	26.8	+	.	Name=PF3D7_1466400_PF3D7_0204300+;Alias=;ID=PF3D7_1466400-7-PF3D7_0204300;pvalue=0.00208;sequence=ATATGC;
PF3D7_0204300	fimo	nucleotide_motif	83	88	26.8	-	.	Name=PF3D7_1466400_PF3D7_0204300-;Alias=;ID=PF3D7_1466400-8-PF3D7_0204300;pvalue=0.00208;sequence=GCATAT;
PF3D7_0204300	fimo	nucleotide_motif	424	429	26.8	+	.	Name=PF3D7_1466400_PF3D7_0204300+;Alias=;ID=PF3D7_1466400-9-PF3D7_0204300;pvalue=0.00208;sequence=GTATGT;
PF3D7_0204300	fimo	nucleotide_motif	424	429	26.8	-	.	Name=PF3D7_1466400_PF3D7_0204300-;Alias=;ID=PF3D7_1466400-10-PF3D7_0204300;pvalue=0.00208;sequence=ACATAC;
PF3D7_0204300	fimo	nucleotide_motif	570	575	26.8	+	.	Name=PF3D7_1466400_PF3D7_0204300+;Alias=;ID=PF3D7_1466400-11-PF3D7_0204300;pvalue=0.00208;sequence=ATATGC;
PF3D7_0204300	fimo	nucleotide_motif	570	575	26.8	-	.	Name=PF3D7_1466400_PF3D7_0204300-;Alias=;ID=PF3D7_1466400-12-PF3D7_0204300;pvalue=0.00208;sequence=GCATAT;
PF3D7_0204400	fimo	nucleotide_motif	94	99	34	+	.	Name=PF3D7_1466400_PF3D7_0204400+;Alias=;ID=PF3D7_1466400-1-PF3D7_0204400;pvalue=0.000393;sequence=ACATGT;
PF3D7_0204400	fimo	nucleotide_motif	94	99	34	-	.	Name=PF3D7_1466400_PF3D7_0204400-;Alias=;ID=PF3D7_1466400-2-PF3D7_0204400;pvalue=0.000393;sequence=ACATGT;
PF3D7_0204400	fimo	nucleotide_motif	245	250	33.9	+	.	Name=PF3D7_1466400_PF3D7_0204400+;Alias=;ID=PF3D7_1466400-3-PF3D7_0204400;pvalue=0.000408;sequence=GCAGGT;
PF3D7_0204400	fimo	nucleotide_motif	245	250	33.9	-	.	Name=PF3D7_1466400_PF3D7_0204400-;Alias=;ID=PF3D7_1466400-4-PF3D7_0204400;pvalue=0.000408;sequence=ACCTGC;
PF3D7_0204400	fimo	nucleotide_motif	508	513	29.4	+	.	Name=PF3D7_1466400_PF3D7_0204400+;Alias=;ID=PF3D7_1466400-5-PF3D7_0204400;pvalue=0.00116;sequence=GAATGT;
PF3D7_0204400	fimo	nucleotide_motif	508	513	29.4	-	.	Name=PF3D7_1466400_PF3D7_0204400-;Alias=;ID=PF3D7_1466400-6-PF3D7_0204400;pvalue=0.00116;sequence=ACATTC;
PF3D7_0204400	fimo	nucleotide_motif	571	576	29.4	+	.	Name=PF3D7_1466400_PF3D7_0204400+;Alias=;ID=PF3D7_1466400-7-PF3D7_0204400;pvalue=0.00116;sequence=GCATTT;
PF3D7_0204400	fimo	nucleotide_motif	571	576	29.4	-	.	Name=PF3D7_1466400_PF3D7_0204400-;Alias=;ID=PF3D7_1466400-8-PF3D7_0204400;pvalue=0.00116;sequence=AAATGC;
PF3D7_0204400	fimo	nucleotide_motif	133	138	26.8	+	.	Name=PF3D7_1466400_PF3D7_0204400+;Alias=;ID=PF3D7_1466400-9-PF3D7_0204400;pvalue=0.00208;sequence=ACATAC;
PF3D7_0204400	fimo	nucleotide_motif	133	138	26.8	-	.	Name=PF3D7_1466400_PF3D7_0204400-;Alias=;ID=PF3D7_1466400-10-PF3D7_0204400;pvalue=0.00208;sequence=GTATGT;
PF3D7_0204400	fimo	nucleotide_motif	200	205	26.8	+	.	Name=PF3D7_1466400_PF3D7_0204400+;Alias=;ID=PF3D7_1466400-11-PF3D7_0204400;pvalue=0.00208;sequence=GTATGT;
PF3D7_0204400	fimo	nucleotide_motif	200	205	26.8	-	.	Name=PF3D7_1466400_PF3D7_0204400-;Alias=;ID=PF3D7_1466400-12-PF3D7_0204400;pvalue=0.00208;sequence=ACATAC;
PF3D7_0204400	fimo	nucleotide_motif	346	351	26.8	+	.	Name=PF3D7_1466400_PF3D7_0204400+;Alias=;ID=PF3D7_1466400-13-PF3D7_0204400;pvalue=0.00208;sequence=ACATAC;
PF3D7_0204400	fimo	nucleotide_motif	346	351	26.8	-	.	Name=PF3D7_1466400_PF3D7_0204400-;Alias=;ID=PF3D7_1466400-14-PF3D7_0204400;pvalue=0.00208;sequence=GTATGT;
PF3D7_0204400	fimo	nucleotide_motif	707	712	26.8	+	.	Name=PF3D7_1466400_PF3D7_0204400+;Alias=;ID=PF3D7_1466400-15-PF3D7_0204400;pvalue=0.00208;sequence=ATATGC;
PF3D7_0204400	fimo	nucleotide_motif	707	712	26.8	-	.	Name=PF3D7_1466400_PF3D7_0204400-;Alias=;ID=PF3D7_1466400-16-PF3D7_0204400;pvalue=0.00208;sequence=GCATAT;
PF3D7_0204400	fimo	nucleotide_motif	447	452	25.1	+	.	Name=PF3D7_1466400_PF3D7_0204400+;Alias=;ID=PF3D7_1466400-17-PF3D7_0204400;pvalue=0.00306;sequence=GAATCC;
PF3D7_0204400	fimo	nucleotide_motif	447	452	25.1	-	.	Name=PF3D7_1466400_PF3D7_0204400-;Alias=;ID=PF3D7_1466400-18-PF3D7_0204400;pvalue=0.00306;sequence=GGATTC;
PF3D7_0204400	fimo	nucleotide_motif	357	362	24.3	+	.	Name=PF3D7_1466400_PF3D7_0204400+;Alias=;ID=PF3D7_1466400-19-PF3D7_0204400;pvalue=0.00372;sequence=GTATTC;
PF3D7_0204400	fimo	nucleotide_motif	357	362	24.3	-	.	Name=PF3D7_1466400_PF3D7_0204400-;Alias=;ID=PF3D7_1466400-20-PF3D7_0204400;pvalue=0.00372;sequence=GAATAC;
PF3D7_0204400	fimo	nucleotide_motif	697	702	24.3	+	.	Name=PF3D7_1466400_PF3D7_0204400+;Alias=;ID=PF3D7_1466400-21-PF3D7_0204400;pvalue=0.00372;sequence=GAATAC;
PF3D7_0204400	fimo	nucleotide_motif	697	702	24.3	-	.	Name=PF3D7_1466400_PF3D7_0204400-;Alias=;ID=PF3D7_1466400-22-PF3D7_0204400;pvalue=0.00372;sequence=GTATTC;
PF3D7_0204400	fimo	nucleotide_motif	362	367	24.2	+	.	Name=PF3D7_1466400_PF3D7_0204400+;Alias=;ID=PF3D7_1466400-23-PF3D7_0204400;pvalue=0.00382;sequence=CTATGC;
PF3D7_0204400	fimo	nucleotide_motif	362	367	24.2	-	.	Name=PF3D7_1466400_PF3D7_0204400-;Alias=;ID=PF3D7_1466400-24-PF3D7_0204400;pvalue=0.00382;sequence=GCATAG;
PF3D7_0204400	fimo	nucleotide_motif	553	558	24.1	+	.	Name=PF3D7_1466400_PF3D7_0204400+;Alias=;ID=PF3D7_1466400-25-PF3D7_0204400;pvalue=0.00392;sequence=ACTAGC;
PF3D7_0204400	fimo	nucleotide_motif	553	558	24.1	-	.	Name=PF3D7_1466400_PF3D7_0204400-;Alias=;ID=PF3D7_1466400-26-PF3D7_0204400;pvalue=0.00392;sequence=GCTAGT;
PF3D7_0204500	fimo	nucleotide_motif	898	903	37.6	+	.	Name=PF3D7_1466400_PF3D7_0204500+;Alias=;ID=PF3D7_1466400-1-PF3D7_0204500;pvalue=0.000173;sequence=GTATGC;
PF3D7_0204500	fimo	nucleotide_motif	898	903	37.6	-	.	Name=PF3D7_1466400_PF3D7_0204500-;Alias=;ID=PF3D7_1466400-2-PF3D7_0204500;pvalue=0.000173;sequence=GCATAC;
PF3D7_0204500	fimo	nucleotide_motif	620	625	36.5	+	.	Name=PF3D7_1466400_PF3D7_0204500+;Alias=;ID=PF3D7_1466400-3-PF3D7_0204500;pvalue=0.000221;sequence=GCATGA;
PF3D7_0204500	fimo	nucleotide_motif	620	625	36.5	-	.	Name=PF3D7_1466400_PF3D7_0204500-;Alias=;ID=PF3D7_1466400-4-PF3D7_0204500;pvalue=0.000221;sequence=TCATGC;
PF3D7_0204500	fimo	nucleotide_motif	902	907	28.4	+	.	Name=PF3D7_1466400_PF3D7_0204500+;Alias=;ID=PF3D7_1466400-5-PF3D7_0204500;pvalue=0.00143;sequence=GCTTTC;
PF3D7_0204500	fimo	nucleotide_motif	902	907	28.4	-	.	Name=PF3D7_1466400_PF3D7_0204500-;Alias=;ID=PF3D7_1466400-6-PF3D7_0204500;pvalue=0.00143;sequence=GAAAGC;
PF3D7_0204500	fimo	nucleotide_motif	616	621	26.8	+	.	Name=PF3D7_1466400_PF3D7_0204500+;Alias=;ID=PF3D7_1466400-7-PF3D7_0204500;pvalue=0.00208;sequence=ATATGC;
PF3D7_0204500	fimo	nucleotide_motif	616	621	26.8	-	.	Name=PF3D7_1466400_PF3D7_0204500-;Alias=;ID=PF3D7_1466400-8-PF3D7_0204500;pvalue=0.00208;sequence=GCATAT;
PF3D7_0204500	fimo	nucleotide_motif	196	201	24.7	+	.	Name=PF3D7_1466400_PF3D7_0204500+;Alias=;ID=PF3D7_1466400-9-PF3D7_0204500;pvalue=0.00338;sequence=ACAAGT;
PF3D7_0204500	fimo	nucleotide_motif	196	201	24.7	-	.	Name=PF3D7_1466400_PF3D7_0204500-;Alias=;ID=PF3D7_1466400-10-PF3D7_0204500;pvalue=0.00338;sequence=ACTTGT;
PF3D7_0204500	fimo	nucleotide_motif	490	495	24.3	+	.	Name=PF3D7_1466400_PF3D7_0204500+;Alias=;ID=PF3D7_1466400-11-PF3D7_0204500;pvalue=0.00372;sequence=GAATAC;
PF3D7_0204500	fimo	nucleotide_motif	490	495	24.3	-	.	Name=PF3D7_1466400_PF3D7_0204500-;Alias=;ID=PF3D7_1466400-12-PF3D7_0204500;pvalue=0.00372;sequence=GTATTC;
PF3D7_0204600	fimo	nucleotide_motif	826	831	39.6	+	.	Name=PF3D7_1466400_PF3D7_0204600+;Alias=;ID=PF3D7_1466400-1-PF3D7_0204600;pvalue=0.00011;sequence=GAATGC;
PF3D7_0204600	fimo	nucleotide_motif	826	831	39.6	-	.	Name=PF3D7_1466400_PF3D7_0204600-;Alias=;ID=PF3D7_1466400-2-PF3D7_0204600;pvalue=0.00011;sequence=GCATTC;
PF3D7_0204600	fimo	nucleotide_motif	981	986	29.4	+	.	Name=PF3D7_1466400_PF3D7_0204600+;Alias=;ID=PF3D7_1466400-3-PF3D7_0204600;pvalue=0.00116;sequence=GCATTT;
PF3D7_0204600	fimo	nucleotide_motif	981	986	29.4	-	.	Name=PF3D7_1466400_PF3D7_0204600-;Alias=;ID=PF3D7_1466400-4-PF3D7_0204600;pvalue=0.00116;sequence=AAATGC;
PF3D7_0204600	fimo	nucleotide_motif	537	542	26.8	+	.	Name=PF3D7_1466400_PF3D7_0204600+;Alias=;ID=PF3D7_1466400-5-PF3D7_0204600;pvalue=0.00208;sequence=ATATGC;
PF3D7_0204600	fimo	nucleotide_motif	537	542	26.8	-	.	Name=PF3D7_1466400_PF3D7_0204600-;Alias=;ID=PF3D7_1466400-6-PF3D7_0204600;pvalue=0.00208;sequence=GCATAT;
PF3D7_0204600	fimo	nucleotide_motif	793	798	25.9	+	.	Name=PF3D7_1466400_PF3D7_0204600+;Alias=;ID=PF3D7_1466400-7-PF3D7_0204600;pvalue=0.00259;sequence=ACGTGT;
PF3D7_0204600	fimo	nucleotide_motif	793	798	25.9	-	.	Name=PF3D7_1466400_PF3D7_0204600-;Alias=;ID=PF3D7_1466400-8-PF3D7_0204600;pvalue=0.00259;sequence=ACACGT;
PF3D7_0204600	fimo	nucleotide_motif	178	183	24.3	+	.	Name=PF3D7_1466400_PF3D7_0204600+;Alias=;ID=PF3D7_1466400-9-PF3D7_0204600;pvalue=0.00372;sequence=GAATAC;
PF3D7_0204600	fimo	nucleotide_motif	178	183	24.3	-	.	Name=PF3D7_1466400_PF3D7_0204600-;Alias=;ID=PF3D7_1466400-10-PF3D7_0204600;pvalue=0.00372;sequence=GTATTC;
PF3D7_0204600	fimo	nucleotide_motif	800	805	24.3	+	.	Name=PF3D7_1466400_PF3D7_0204600+;Alias=;ID=PF3D7_1466400-11-PF3D7_0204600;pvalue=0.00372;sequence=GTATTC;
PF3D7_0204600	fimo	nucleotide_motif	800	805	24.3	-	.	Name=PF3D7_1466400_PF3D7_0204600-;Alias=;ID=PF3D7_1466400-12-PF3D7_0204600;pvalue=0.00372;sequence=GAATAC;
PF3D7_0204700	fimo	nucleotide_motif	357	362	26.8	+	.	Name=PF3D7_1466400_PF3D7_0204700+;Alias=;ID=PF3D7_1466400-1-PF3D7_0204700;pvalue=0.00208;sequence=ATATGC;
PF3D7_0204700	fimo	nucleotide_motif	361	366	26.8	+	.	Name=PF3D7_1466400_PF3D7_0204700+;Alias=;ID=PF3D7_1466400-2-PF3D7_0204700;pvalue=0.00208;sequence=GCATAT;
PF3D7_0204700	fimo	nucleotide_motif	357	362	26.8	-	.	Name=PF3D7_1466400_PF3D7_0204700-;Alias=;ID=PF3D7_1466400-3-PF3D7_0204700;pvalue=0.00208;sequence=GCATAT;
PF3D7_0204700	fimo	nucleotide_motif	361	366	26.8	-	.	Name=PF3D7_1466400_PF3D7_0204700-;Alias=;ID=PF3D7_1466400-4-PF3D7_0204700;pvalue=0.00208;sequence=ATATGC;
PF3D7_0204700	fimo	nucleotide_motif	814	819	26.8	+	.	Name=PF3D7_1466400_PF3D7_0204700+;Alias=;ID=PF3D7_1466400-5-PF3D7_0204700;pvalue=0.00208;sequence=GCATAT;
PF3D7_0204700	fimo	nucleotide_motif	814	819	26.8	-	.	Name=PF3D7_1466400_PF3D7_0204700-;Alias=;ID=PF3D7_1466400-6-PF3D7_0204700;pvalue=0.00208;sequence=ATATGC;
PF3D7_0204800	fimo	nucleotide_motif	714	719	42.7	+	.	Name=PF3D7_1466400_PF3D7_0204800+;Alias=;ID=PF3D7_1466400-1-PF3D7_0204800;pvalue=5.31e-05;sequence=ACATGC;
PF3D7_0204800	fimo	nucleotide_motif	714	719	42.7	-	.	Name=PF3D7_1466400_PF3D7_0204800-;Alias=;ID=PF3D7_1466400-2-PF3D7_0204800;pvalue=5.31e-05;sequence=GCATGT;
PF3D7_0204800	fimo	nucleotide_motif	389	394	39.3	+	.	Name=PF3D7_1466400_PF3D7_0204800+;Alias=;ID=PF3D7_1466400-3-PF3D7_0204800;pvalue=0.000117;sequence=CCATGC;
PF3D7_0204800	fimo	nucleotide_motif	389	394	39.3	-	.	Name=PF3D7_1466400_PF3D7_0204800-;Alias=;ID=PF3D7_1466400-4-PF3D7_0204800;pvalue=0.000117;sequence=GCATGG;
PF3D7_0204800	fimo	nucleotide_motif	483	488	36.5	+	.	Name=PF3D7_1466400_PF3D7_0204800+;Alias=;ID=PF3D7_1466400-5-PF3D7_0204800;pvalue=0.000221;sequence=TCATGC;
PF3D7_0204800	fimo	nucleotide_motif	483	488	36.5	-	.	Name=PF3D7_1466400_PF3D7_0204800-;Alias=;ID=PF3D7_1466400-6-PF3D7_0204800;pvalue=0.000221;sequence=GCATGA;
PF3D7_0204800	fimo	nucleotide_motif	565	570	29.4	+	.	Name=PF3D7_1466400_PF3D7_0204800+;Alias=;ID=PF3D7_1466400-7-PF3D7_0204800;pvalue=0.00116;sequence=GCATTT;
PF3D7_0204800	fimo	nucleotide_motif	565	570	29.4	-	.	Name=PF3D7_1466400_PF3D7_0204800-;Alias=;ID=PF3D7_1466400-8-PF3D7_0204800;pvalue=0.00116;sequence=AAATGC;
PF3D7_0204800	fimo	nucleotide_motif	622	627	29.1	+	.	Name=PF3D7_1466400_PF3D7_0204800+;Alias=;ID=PF3D7_1466400-9-PF3D7_0204800;pvalue=0.00124;sequence=ACATGG;
PF3D7_0204800	fimo	nucleotide_motif	622	627	29.1	-	.	Name=PF3D7_1466400_PF3D7_0204800-;Alias=;ID=PF3D7_1466400-10-PF3D7_0204800;pvalue=0.00124;sequence=CCATGT;
PF3D7_0204800	fimo	nucleotide_motif	427	432	28.7	+	.	Name=PF3D7_1466400_PF3D7_0204800+;Alias=;ID=PF3D7_1466400-11-PF3D7_0204800;pvalue=0.00134;sequence=GCCTCC;
PF3D7_0204800	fimo	nucleotide_motif	427	432	28.7	-	.	Name=PF3D7_1466400_PF3D7_0204800-;Alias=;ID=PF3D7_1466400-12-PF3D7_0204800;pvalue=0.00134;sequence=GGAGGC;
PF3D7_0204800	fimo	nucleotide_motif	74	79	26.8	+	.	Name=PF3D7_1466400_PF3D7_0204800+;Alias=;ID=PF3D7_1466400-13-PF3D7_0204800;pvalue=0.00208;sequence=ACATAC;
PF3D7_0204800	fimo	nucleotide_motif	74	79	26.8	-	.	Name=PF3D7_1466400_PF3D7_0204800-;Alias=;ID=PF3D7_1466400-14-PF3D7_0204800;pvalue=0.00208;sequence=GTATGT;
PF3D7_0204800	fimo	nucleotide_motif	260	265	26.8	+	.	Name=PF3D7_1466400_PF3D7_0204800+;Alias=;ID=PF3D7_1466400-15-PF3D7_0204800;pvalue=0.00208;sequence=GTATGT;
PF3D7_0204800	fimo	nucleotide_motif	260	265	26.8	-	.	Name=PF3D7_1466400_PF3D7_0204800-;Alias=;ID=PF3D7_1466400-16-PF3D7_0204800;pvalue=0.00208;sequence=ACATAC;
PF3D7_0204800	fimo	nucleotide_motif	266	271	26.8	+	.	Name=PF3D7_1466400_PF3D7_0204800+;Alias=;ID=PF3D7_1466400-17-PF3D7_0204800;pvalue=0.00208;sequence=GTATGT;
PF3D7_0204800	fimo	nucleotide_motif	266	271	26.8	-	.	Name=PF3D7_1466400_PF3D7_0204800-;Alias=;ID=PF3D7_1466400-18-PF3D7_0204800;pvalue=0.00208;sequence=ACATAC;
PF3D7_0204800	fimo	nucleotide_motif	272	277	26.8	+	.	Name=PF3D7_1466400_PF3D7_0204800+;Alias=;ID=PF3D7_1466400-19-PF3D7_0204800;pvalue=0.00208;sequence=GTATGT;
PF3D7_0204800	fimo	nucleotide_motif	272	277	26.8	-	.	Name=PF3D7_1466400_PF3D7_0204800-;Alias=;ID=PF3D7_1466400-20-PF3D7_0204800;pvalue=0.00208;sequence=ACATAC;
PF3D7_0204800	fimo	nucleotide_motif	296	301	26.8	+	.	Name=PF3D7_1466400_PF3D7_0204800+;Alias=;ID=PF3D7_1466400-21-PF3D7_0204800;pvalue=0.00208;sequence=GTATGT;
PF3D7_0204800	fimo	nucleotide_motif	296	301	26.8	-	.	Name=PF3D7_1466400_PF3D7_0204800-;Alias=;ID=PF3D7_1466400-22-PF3D7_0204800;pvalue=0.00208;sequence=ACATAC;
PF3D7_0204800	fimo	nucleotide_motif	320	325	26.8	+	.	Name=PF3D7_1466400_PF3D7_0204800+;Alias=;ID=PF3D7_1466400-23-PF3D7_0204800;pvalue=0.00208;sequence=ATATGC;
PF3D7_0204800	fimo	nucleotide_motif	324	329	26.8	+	.	Name=PF3D7_1466400_PF3D7_0204800+;Alias=;ID=PF3D7_1466400-24-PF3D7_0204800;pvalue=0.00208;sequence=GCATAT;
PF3D7_0204800	fimo	nucleotide_motif	320	325	26.8	-	.	Name=PF3D7_1466400_PF3D7_0204800-;Alias=;ID=PF3D7_1466400-25-PF3D7_0204800;pvalue=0.00208;sequence=GCATAT;
PF3D7_0204800	fimo	nucleotide_motif	324	329	26.8	-	.	Name=PF3D7_1466400_PF3D7_0204800-;Alias=;ID=PF3D7_1466400-26-PF3D7_0204800;pvalue=0.00208;sequence=ATATGC;
PF3D7_0204800	fimo	nucleotide_motif	561	566	26.8	+	.	Name=PF3D7_1466400_PF3D7_0204800+;Alias=;ID=PF3D7_1466400-27-PF3D7_0204800;pvalue=0.00208;sequence=ATATGC;
PF3D7_0204800	fimo	nucleotide_motif	561	566	26.8	-	.	Name=PF3D7_1466400_PF3D7_0204800-;Alias=;ID=PF3D7_1466400-28-PF3D7_0204800;pvalue=0.00208;sequence=GCATAT;
PF3D7_0204800	fimo	nucleotide_motif	575	580	26.8	+	.	Name=PF3D7_1466400_PF3D7_0204800+;Alias=;ID=PF3D7_1466400-29-PF3D7_0204800;pvalue=0.00208;sequence=GTATGT;
PF3D7_0204800	fimo	nucleotide_motif	575	580	26.8	-	.	Name=PF3D7_1466400_PF3D7_0204800-;Alias=;ID=PF3D7_1466400-30-PF3D7_0204800;pvalue=0.00208;sequence=ACATAC;
PF3D7_0204800	fimo	nucleotide_motif	46	51	26.1	+	.	Name=PF3D7_1466400_PF3D7_0204800+;Alias=;ID=PF3D7_1466400-31-PF3D7_0204800;pvalue=0.00243;sequence=TCATGT;
PF3D7_0204800	fimo	nucleotide_motif	46	51	26.1	-	.	Name=PF3D7_1466400_PF3D7_0204800-;Alias=;ID=PF3D7_1466400-32-PF3D7_0204800;pvalue=0.00243;sequence=ACATGA;
PF3D7_0204800	fimo	nucleotide_motif	928	933	26.1	+	.	Name=PF3D7_1466400_PF3D7_0204800+;Alias=;ID=PF3D7_1466400-33-PF3D7_0204800;pvalue=0.00243;sequence=ACATGA;
PF3D7_0204800	fimo	nucleotide_motif	928	933	26.1	-	.	Name=PF3D7_1466400_PF3D7_0204800-;Alias=;ID=PF3D7_1466400-34-PF3D7_0204800;pvalue=0.00243;sequence=TCATGT;
PF3D7_0204800	fimo	nucleotide_motif	37	42	25.9	+	.	Name=PF3D7_1466400_PF3D7_0204800+;Alias=;ID=PF3D7_1466400-35-PF3D7_0204800;pvalue=0.00255;sequence=GCAAAC;
PF3D7_0204800	fimo	nucleotide_motif	37	42	25.9	-	.	Name=PF3D7_1466400_PF3D7_0204800-;Alias=;ID=PF3D7_1466400-36-PF3D7_0204800;pvalue=0.00255;sequence=GTTTGC;
PF3D7_0204800	fimo	nucleotide_motif	122	127	25.9	+	.	Name=PF3D7_1466400_PF3D7_0204800+;Alias=;ID=PF3D7_1466400-37-PF3D7_0204800;pvalue=0.00255;sequence=GCTTAC;
PF3D7_0204800	fimo	nucleotide_motif	122	127	25.9	-	.	Name=PF3D7_1466400_PF3D7_0204800-;Alias=;ID=PF3D7_1466400-38-PF3D7_0204800;pvalue=0.00255;sequence=GTAAGC;
PF3D7_0204800	fimo	nucleotide_motif	134	139	25.1	+	.	Name=PF3D7_1466400_PF3D7_0204800+;Alias=;ID=PF3D7_1466400-39-PF3D7_0204800;pvalue=0.00306;sequence=GAATCC;
PF3D7_0204800	fimo	nucleotide_motif	134	139	25.1	-	.	Name=PF3D7_1466400_PF3D7_0204800-;Alias=;ID=PF3D7_1466400-40-PF3D7_0204800;pvalue=0.00306;sequence=GGATTC;
PF3D7_0204800	fimo	nucleotide_motif	33	38	24.7	+	.	Name=PF3D7_1466400_PF3D7_0204800+;Alias=;ID=PF3D7_1466400-41-PF3D7_0204800;pvalue=0.00341;sequence=ACCAGC;
PF3D7_0204800	fimo	nucleotide_motif	33	38	24.7	-	.	Name=PF3D7_1466400_PF3D7_0204800-;Alias=;ID=PF3D7_1466400-42-PF3D7_0204800;pvalue=0.00341;sequence=GCTGGT;
PF3D7_0204800	fimo	nucleotide_motif	433	438	24.2	+	.	Name=PF3D7_1466400_PF3D7_0204800+;Alias=;ID=PF3D7_1466400-43-PF3D7_0204800;pvalue=0.00382;sequence=CCATAC;
PF3D7_0204800	fimo	nucleotide_motif	433	438	24.2	-	.	Name=PF3D7_1466400_PF3D7_0204800-;Alias=;ID=PF3D7_1466400-44-PF3D7_0204800;pvalue=0.00382;sequence=GTATGG;
PF3D7_0204900	fimo	nucleotide_motif	768	773	42.7	+	.	Name=PF3D7_1466400_PF3D7_0204900+;Alias=;ID=PF3D7_1466400-1-PF3D7_0204900;pvalue=5.31e-05;sequence=GCATGT;
PF3D7_0204900	fimo	nucleotide_motif	768	773	42.7	-	.	Name=PF3D7_1466400_PF3D7_0204900-;Alias=;ID=PF3D7_1466400-2-PF3D7_0204900;pvalue=5.31e-05;sequence=ACATGC;
PF3D7_0204900	fimo	nucleotide_motif	441	446	32.7	+	.	Name=PF3D7_1466400_PF3D7_0204900+;Alias=;ID=PF3D7_1466400-3-PF3D7_0204900;pvalue=0.00053;sequence=GCACCC;
PF3D7_0204900	fimo	nucleotide_motif	441	446	32.7	-	.	Name=PF3D7_1466400_PF3D7_0204900-;Alias=;ID=PF3D7_1466400-4-PF3D7_0204900;pvalue=0.00053;sequence=GGGTGC;
PF3D7_0204900	fimo	nucleotide_motif	109	114	29.4	+	.	Name=PF3D7_1466400_PF3D7_0204900+;Alias=;ID=PF3D7_1466400-5-PF3D7_0204900;pvalue=0.00116;sequence=ACATTC;
PF3D7_0204900	fimo	nucleotide_motif	109	114	29.4	-	.	Name=PF3D7_1466400_PF3D7_0204900-;Alias=;ID=PF3D7_1466400-6-PF3D7_0204900;pvalue=0.00116;sequence=GAATGT;
PF3D7_0204900	fimo	nucleotide_motif	316	321	29.4	+	.	Name=PF3D7_1466400_PF3D7_0204900+;Alias=;ID=PF3D7_1466400-7-PF3D7_0204900;pvalue=0.00116;sequence=ACATTC;
PF3D7_0204900	fimo	nucleotide_motif	316	321	29.4	-	.	Name=PF3D7_1466400_PF3D7_0204900-;Alias=;ID=PF3D7_1466400-8-PF3D7_0204900;pvalue=0.00116;sequence=GAATGT;
PF3D7_0204900	fimo	nucleotide_motif	431	436	29.4	+	.	Name=PF3D7_1466400_PF3D7_0204900+;Alias=;ID=PF3D7_1466400-9-PF3D7_0204900;pvalue=0.00116;sequence=ACATTC;
PF3D7_0204900	fimo	nucleotide_motif	431	436	29.4	-	.	Name=PF3D7_1466400_PF3D7_0204900-;Alias=;ID=PF3D7_1466400-10-PF3D7_0204900;pvalue=0.00116;sequence=GAATGT;
PF3D7_0204900	fimo	nucleotide_motif	917	922	29.4	+	.	Name=PF3D7_1466400_PF3D7_0204900+;Alias=;ID=PF3D7_1466400-11-PF3D7_0204900;pvalue=0.00116;sequence=AAATGC;
PF3D7_0204900	fimo	nucleotide_motif	917	922	29.4	-	.	Name=PF3D7_1466400_PF3D7_0204900-;Alias=;ID=PF3D7_1466400-12-PF3D7_0204900;pvalue=0.00116;sequence=GCATTT;
PF3D7_0204900	fimo	nucleotide_motif	860	865	29.1	+	.	Name=PF3D7_1466400_PF3D7_0204900+;Alias=;ID=PF3D7_1466400-13-PF3D7_0204900;pvalue=0.00124;sequence=CCATGT;
PF3D7_0204900	fimo	nucleotide_motif	860	865	29.1	-	.	Name=PF3D7_1466400_PF3D7_0204900-;Alias=;ID=PF3D7_1466400-14-PF3D7_0204900;pvalue=0.00124;sequence=ACATGG;
PF3D7_0204900	fimo	nucleotide_motif	4	9	26.8	+	.	Name=PF3D7_1466400_PF3D7_0204900+;Alias=;ID=PF3D7_1466400-15-PF3D7_0204900;pvalue=0.00208;sequence=ATATGC;
PF3D7_0204900	fimo	nucleotide_motif	4	9	26.8	-	.	Name=PF3D7_1466400_PF3D7_0204900-;Alias=;ID=PF3D7_1466400-16-PF3D7_0204900;pvalue=0.00208;sequence=GCATAT;
PF3D7_0204900	fimo	nucleotide_motif	907	912	26.8	+	.	Name=PF3D7_1466400_PF3D7_0204900+;Alias=;ID=PF3D7_1466400-17-PF3D7_0204900;pvalue=0.00208;sequence=ACATAC;
PF3D7_0204900	fimo	nucleotide_motif	907	912	26.8	-	.	Name=PF3D7_1466400_PF3D7_0204900-;Alias=;ID=PF3D7_1466400-18-PF3D7_0204900;pvalue=0.00208;sequence=GTATGT;
PF3D7_0204900	fimo	nucleotide_motif	921	926	26.8	+	.	Name=PF3D7_1466400_PF3D7_0204900+;Alias=;ID=PF3D7_1466400-19-PF3D7_0204900;pvalue=0.00208;sequence=GCATAT;
PF3D7_0204900	fimo	nucleotide_motif	921	926	26.8	-	.	Name=PF3D7_1466400_PF3D7_0204900-;Alias=;ID=PF3D7_1466400-20-PF3D7_0204900;pvalue=0.00208;sequence=ATATGC;
PF3D7_0204900	fimo	nucleotide_motif	83	88	26.1	+	.	Name=PF3D7_1466400_PF3D7_0204900+;Alias=;ID=PF3D7_1466400-21-PF3D7_0204900;pvalue=0.00243;sequence=TCATGT;
PF3D7_0204900	fimo	nucleotide_motif	83	88	26.1	-	.	Name=PF3D7_1466400_PF3D7_0204900-;Alias=;ID=PF3D7_1466400-22-PF3D7_0204900;pvalue=0.00243;sequence=ACATGA;
PF3D7_0204900	fimo	nucleotide_motif	554	559	26.1	+	.	Name=PF3D7_1466400_PF3D7_0204900+;Alias=;ID=PF3D7_1466400-23-PF3D7_0204900;pvalue=0.00243;sequence=TCATGT;
PF3D7_0204900	fimo	nucleotide_motif	554	559	26.1	-	.	Name=PF3D7_1466400_PF3D7_0204900-;Alias=;ID=PF3D7_1466400-24-PF3D7_0204900;pvalue=0.00243;sequence=ACATGA;
PF3D7_0204900	fimo	nucleotide_motif	11	16	24.7	+	.	Name=PF3D7_1466400_PF3D7_0204900+;Alias=;ID=PF3D7_1466400-25-PF3D7_0204900;pvalue=0.00338;sequence=ACTTGT;
PF3D7_0204900	fimo	nucleotide_motif	11	16	24.7	-	.	Name=PF3D7_1466400_PF3D7_0204900-;Alias=;ID=PF3D7_1466400-26-PF3D7_0204900;pvalue=0.00338;sequence=ACAAGT;
PF3D7_0205000	fimo	nucleotide_motif	818	823	37.6	+	.	Name=PF3D7_1466400_PF3D7_0205000+;Alias=;ID=PF3D7_1466400-1-PF3D7_0205000;pvalue=0.000173;sequence=GCATAC;
PF3D7_0205000	fimo	nucleotide_motif	818	823	37.6	-	.	Name=PF3D7_1466400_PF3D7_0205000-;Alias=;ID=PF3D7_1466400-2-PF3D7_0205000;pvalue=0.000173;sequence=GTATGC;
PF3D7_0205000	fimo	nucleotide_motif	107	112	29.4	+	.	Name=PF3D7_1466400_PF3D7_0205000+;Alias=;ID=PF3D7_1466400-3-PF3D7_0205000;pvalue=0.00116;sequence=AAATGC;
PF3D7_0205000	fimo	nucleotide_motif	107	112	29.4	-	.	Name=PF3D7_1466400_PF3D7_0205000-;Alias=;ID=PF3D7_1466400-4-PF3D7_0205000;pvalue=0.00116;sequence=GCATTT;
PF3D7_0205000	fimo	nucleotide_motif	638	643	25.2	+	.	Name=PF3D7_1466400_PF3D7_0205000+;Alias=;ID=PF3D7_1466400-5-PF3D7_0205000;pvalue=0.00301;sequence=CAATGC;
PF3D7_0205000	fimo	nucleotide_motif	638	643	25.2	-	.	Name=PF3D7_1466400_PF3D7_0205000-;Alias=;ID=PF3D7_1466400-6-PF3D7_0205000;pvalue=0.00301;sequence=GCATTG;
PF3D7_0205000	fimo	nucleotide_motif	401	406	25.1	+	.	Name=PF3D7_1466400_PF3D7_0205000+;Alias=;ID=PF3D7_1466400-7-PF3D7_0205000;pvalue=0.00306;sequence=GGATTC;
PF3D7_0205000	fimo	nucleotide_motif	401	406	25.1	-	.	Name=PF3D7_1466400_PF3D7_0205000-;Alias=;ID=PF3D7_1466400-8-PF3D7_0205000;pvalue=0.00306;sequence=GAATCC;
PF3D7_0205100	fimo	nucleotide_motif	340	345	33	+	.	Name=PF3D7_1466400_PF3D7_0205100+;Alias=;ID=PF3D7_1466400-1-PF3D7_0205100;pvalue=0.000506;sequence=ACAAGC;
PF3D7_0205100	fimo	nucleotide_motif	340	345	33	-	.	Name=PF3D7_1466400_PF3D7_0205100-;Alias=;ID=PF3D7_1466400-2-PF3D7_0205100;pvalue=0.000506;sequence=GCTTGT;
PF3D7_0205100	fimo	nucleotide_motif	28	33	29.4	+	.	Name=PF3D7_1466400_PF3D7_0205100+;Alias=;ID=PF3D7_1466400-3-PF3D7_0205100;pvalue=0.00116;sequence=GCATTT;
PF3D7_0205100	fimo	nucleotide_motif	28	33	29.4	-	.	Name=PF3D7_1466400_PF3D7_0205100-;Alias=;ID=PF3D7_1466400-4-PF3D7_0205100;pvalue=0.00116;sequence=AAATGC;
PF3D7_0205100	fimo	nucleotide_motif	155	160	29.4	+	.	Name=PF3D7_1466400_PF3D7_0205100+;Alias=;ID=PF3D7_1466400-5-PF3D7_0205100;pvalue=0.00116;sequence=GCATTT;
PF3D7_0205100	fimo	nucleotide_motif	155	160	29.4	-	.	Name=PF3D7_1466400_PF3D7_0205100-;Alias=;ID=PF3D7_1466400-6-PF3D7_0205100;pvalue=0.00116;sequence=AAATGC;
PF3D7_0205100	fimo	nucleotide_motif	660	665	26.8	+	.	Name=PF3D7_1466400_PF3D7_0205100+;Alias=;ID=PF3D7_1466400-7-PF3D7_0205100;pvalue=0.00208;sequence=GTATGT;
PF3D7_0205100	fimo	nucleotide_motif	660	665	26.8	-	.	Name=PF3D7_1466400_PF3D7_0205100-;Alias=;ID=PF3D7_1466400-8-PF3D7_0205100;pvalue=0.00208;sequence=ACATAC;
PF3D7_0205100	fimo	nucleotide_motif	261	266	25.2	+	.	Name=PF3D7_1466400_PF3D7_0205100+;Alias=;ID=PF3D7_1466400-9-PF3D7_0205100;pvalue=0.00301;sequence=GAATGG;
PF3D7_0205100	fimo	nucleotide_motif	261	266	25.2	-	.	Name=PF3D7_1466400_PF3D7_0205100-;Alias=;ID=PF3D7_1466400-10-PF3D7_0205100;pvalue=0.00301;sequence=CCATTC;
PF3D7_0205200	fimo	nucleotide_motif	571	576	36.3	+	.	Name=PF3D7_1466400_PF3D7_0205200+;Alias=;ID=PF3D7_1466400-1-PF3D7_0205200;pvalue=0.000236;sequence=ACACGC;
PF3D7_0205200	fimo	nucleotide_motif	571	576	36.3	-	.	Name=PF3D7_1466400_PF3D7_0205200-;Alias=;ID=PF3D7_1466400-2-PF3D7_0205200;pvalue=0.000236;sequence=GCGTGT;
PF3D7_0205200	fimo	nucleotide_motif	487	492	34	+	.	Name=PF3D7_1466400_PF3D7_0205200+;Alias=;ID=PF3D7_1466400-3-PF3D7_0205200;pvalue=0.000393;sequence=ACATGT;
PF3D7_0205200	fimo	nucleotide_motif	487	492	34	-	.	Name=PF3D7_1466400_PF3D7_0205200-;Alias=;ID=PF3D7_1466400-4-PF3D7_0205200;pvalue=0.000393;sequence=ACATGT;
PF3D7_0205200	fimo	nucleotide_motif	663	668	29.4	+	.	Name=PF3D7_1466400_PF3D7_0205200+;Alias=;ID=PF3D7_1466400-5-PF3D7_0205200;pvalue=0.00116;sequence=GAATGT;
PF3D7_0205200	fimo	nucleotide_motif	663	668	29.4	-	.	Name=PF3D7_1466400_PF3D7_0205200-;Alias=;ID=PF3D7_1466400-6-PF3D7_0205200;pvalue=0.00116;sequence=ACATTC;
PF3D7_0205200	fimo	nucleotide_motif	569	574	29.2	+	.	Name=PF3D7_1466400_PF3D7_0205200+;Alias=;ID=PF3D7_1466400-7-PF3D7_0205200;pvalue=0.00119;sequence=GCACAC;
PF3D7_0205200	fimo	nucleotide_motif	569	574	29.2	-	.	Name=PF3D7_1466400_PF3D7_0205200-;Alias=;ID=PF3D7_1466400-8-PF3D7_0205200;pvalue=0.00119;sequence=GTGTGC;
PF3D7_0205200	fimo	nucleotide_motif	715	720	28.4	+	.	Name=PF3D7_1466400_PF3D7_0205200+;Alias=;ID=PF3D7_1466400-9-PF3D7_0205200;pvalue=0.00145;sequence=TCGTGC;
PF3D7_0205200	fimo	nucleotide_motif	715	720	28.4	-	.	Name=PF3D7_1466400_PF3D7_0205200-;Alias=;ID=PF3D7_1466400-10-PF3D7_0205200;pvalue=0.00145;sequence=GCACGA;
PF3D7_0205200	fimo	nucleotide_motif	656	661	26.8	+	.	Name=PF3D7_1466400_PF3D7_0205200+;Alias=;ID=PF3D7_1466400-11-PF3D7_0205200;pvalue=0.00208;sequence=ATATGC;
PF3D7_0205200	fimo	nucleotide_motif	656	661	26.8	-	.	Name=PF3D7_1466400_PF3D7_0205200-;Alias=;ID=PF3D7_1466400-12-PF3D7_0205200;pvalue=0.00208;sequence=GCATAT;
PF3D7_0205200	fimo	nucleotide_motif	807	812	26.8	+	.	Name=PF3D7_1466400_PF3D7_0205200+;Alias=;ID=PF3D7_1466400-13-PF3D7_0205200;pvalue=0.00208;sequence=GCATAT;
PF3D7_0205200	fimo	nucleotide_motif	807	812	26.8	-	.	Name=PF3D7_1466400_PF3D7_0205200-;Alias=;ID=PF3D7_1466400-14-PF3D7_0205200;pvalue=0.00208;sequence=ATATGC;
PF3D7_0205200	fimo	nucleotide_motif	425	430	26.1	+	.	Name=PF3D7_1466400_PF3D7_0205200+;Alias=;ID=PF3D7_1466400-15-PF3D7_0205200;pvalue=0.00243;sequence=TCATGT;
PF3D7_0205200	fimo	nucleotide_motif	425	430	26.1	-	.	Name=PF3D7_1466400_PF3D7_0205200-;Alias=;ID=PF3D7_1466400-16-PF3D7_0205200;pvalue=0.00243;sequence=ACATGA;
PF3D7_0205200	fimo	nucleotide_motif	565	570	25.7	+	.	Name=PF3D7_1466400_PF3D7_0205200+;Alias=;ID=PF3D7_1466400-17-PF3D7_0205200;pvalue=0.00269;sequence=TCTTGC;
PF3D7_0205200	fimo	nucleotide_motif	565	570	25.7	-	.	Name=PF3D7_1466400_PF3D7_0205200-;Alias=;ID=PF3D7_1466400-18-PF3D7_0205200;pvalue=0.00269;sequence=GCAAGA;
PF3D7_0205200	fimo	nucleotide_motif	746	751	24.7	+	.	Name=PF3D7_1466400_PF3D7_0205200+;Alias=;ID=PF3D7_1466400-19-PF3D7_0205200;pvalue=0.00338;sequence=ACAAGT;
PF3D7_0205200	fimo	nucleotide_motif	746	751	24.7	-	.	Name=PF3D7_1466400_PF3D7_0205200-;Alias=;ID=PF3D7_1466400-20-PF3D7_0205200;pvalue=0.00338;sequence=ACTTGT;
PF3D7_0205300	fimo	nucleotide_motif	643	648	36.3	+	.	Name=PF3D7_1466400_PF3D7_0205300+;Alias=;ID=PF3D7_1466400-1-PF3D7_0205300;pvalue=0.000236;sequence=GCGTGT;
PF3D7_0205300	fimo	nucleotide_motif	643	648	36.3	-	.	Name=PF3D7_1466400_PF3D7_0205300-;Alias=;ID=PF3D7_1466400-2-PF3D7_0205300;pvalue=0.000236;sequence=ACACGC;
PF3D7_0205300	fimo	nucleotide_motif	727	732	34	+	.	Name=PF3D7_1466400_PF3D7_0205300+;Alias=;ID=PF3D7_1466400-3-PF3D7_0205300;pvalue=0.000393;sequence=ACATGT;
PF3D7_0205300	fimo	nucleotide_motif	727	732	34	-	.	Name=PF3D7_1466400_PF3D7_0205300-;Alias=;ID=PF3D7_1466400-4-PF3D7_0205300;pvalue=0.000393;sequence=ACATGT;
PF3D7_0205300	fimo	nucleotide_motif	551	556	29.4	+	.	Name=PF3D7_1466400_PF3D7_0205300+;Alias=;ID=PF3D7_1466400-5-PF3D7_0205300;pvalue=0.00116;sequence=ACATTC;
PF3D7_0205300	fimo	nucleotide_motif	551	556	29.4	-	.	Name=PF3D7_1466400_PF3D7_0205300-;Alias=;ID=PF3D7_1466400-6-PF3D7_0205300;pvalue=0.00116;sequence=GAATGT;
PF3D7_0205300	fimo	nucleotide_motif	645	650	29.2	+	.	Name=PF3D7_1466400_PF3D7_0205300+;Alias=;ID=PF3D7_1466400-7-PF3D7_0205300;pvalue=0.00119;sequence=GTGTGC;
PF3D7_0205300	fimo	nucleotide_motif	645	650	29.2	-	.	Name=PF3D7_1466400_PF3D7_0205300-;Alias=;ID=PF3D7_1466400-8-PF3D7_0205300;pvalue=0.00119;sequence=GCACAC;
PF3D7_0205300	fimo	nucleotide_motif	499	504	28.4	+	.	Name=PF3D7_1466400_PF3D7_0205300+;Alias=;ID=PF3D7_1466400-9-PF3D7_0205300;pvalue=0.00145;sequence=GCACGA;
PF3D7_0205300	fimo	nucleotide_motif	499	504	28.4	-	.	Name=PF3D7_1466400_PF3D7_0205300-;Alias=;ID=PF3D7_1466400-10-PF3D7_0205300;pvalue=0.00145;sequence=TCGTGC;
PF3D7_0205300	fimo	nucleotide_motif	407	412	26.8	+	.	Name=PF3D7_1466400_PF3D7_0205300+;Alias=;ID=PF3D7_1466400-11-PF3D7_0205300;pvalue=0.00208;sequence=ATATGC;
PF3D7_0205300	fimo	nucleotide_motif	407	412	26.8	-	.	Name=PF3D7_1466400_PF3D7_0205300-;Alias=;ID=PF3D7_1466400-12-PF3D7_0205300;pvalue=0.00208;sequence=GCATAT;
PF3D7_0205300	fimo	nucleotide_motif	558	563	26.8	+	.	Name=PF3D7_1466400_PF3D7_0205300+;Alias=;ID=PF3D7_1466400-13-PF3D7_0205300;pvalue=0.00208;sequence=GCATAT;
PF3D7_0205300	fimo	nucleotide_motif	558	563	26.8	-	.	Name=PF3D7_1466400_PF3D7_0205300-;Alias=;ID=PF3D7_1466400-14-PF3D7_0205300;pvalue=0.00208;sequence=ATATGC;
PF3D7_0205300	fimo	nucleotide_motif	215	220	26.1	+	.	Name=PF3D7_1466400_PF3D7_0205300+;Alias=;ID=PF3D7_1466400-15-PF3D7_0205300;pvalue=0.00243;sequence=ACATGA;
PF3D7_0205300	fimo	nucleotide_motif	215	220	26.1	-	.	Name=PF3D7_1466400_PF3D7_0205300-;Alias=;ID=PF3D7_1466400-16-PF3D7_0205300;pvalue=0.00243;sequence=TCATGT;
PF3D7_0205300	fimo	nucleotide_motif	789	794	26.1	+	.	Name=PF3D7_1466400_PF3D7_0205300+;Alias=;ID=PF3D7_1466400-17-PF3D7_0205300;pvalue=0.00243;sequence=ACATGA;
PF3D7_0205300	fimo	nucleotide_motif	789	794	26.1	-	.	Name=PF3D7_1466400_PF3D7_0205300-;Alias=;ID=PF3D7_1466400-18-PF3D7_0205300;pvalue=0.00243;sequence=TCATGT;
PF3D7_0205300	fimo	nucleotide_motif	649	654	25.7	+	.	Name=PF3D7_1466400_PF3D7_0205300+;Alias=;ID=PF3D7_1466400-19-PF3D7_0205300;pvalue=0.00269;sequence=GCAAGA;
PF3D7_0205300	fimo	nucleotide_motif	649	654	25.7	-	.	Name=PF3D7_1466400_PF3D7_0205300-;Alias=;ID=PF3D7_1466400-20-PF3D7_0205300;pvalue=0.00269;sequence=TCTTGC;
PF3D7_0205300	fimo	nucleotide_motif	159	164	25.6	+	.	Name=PF3D7_1466400_PF3D7_0205300+;Alias=;ID=PF3D7_1466400-21-PF3D7_0205300;pvalue=0.00274;sequence=ACCTGT;
PF3D7_0205300	fimo	nucleotide_motif	159	164	25.6	-	.	Name=PF3D7_1466400_PF3D7_0205300-;Alias=;ID=PF3D7_1466400-22-PF3D7_0205300;pvalue=0.00274;sequence=ACAGGT;
PF3D7_0205300	fimo	nucleotide_motif	37	42	24.7	+	.	Name=PF3D7_1466400_PF3D7_0205300+;Alias=;ID=PF3D7_1466400-23-PF3D7_0205300;pvalue=0.00338;sequence=ACTTGT;
PF3D7_0205300	fimo	nucleotide_motif	37	42	24.7	-	.	Name=PF3D7_1466400_PF3D7_0205300-;Alias=;ID=PF3D7_1466400-24-PF3D7_0205300;pvalue=0.00338;sequence=ACAAGT;
PF3D7_0205300	fimo	nucleotide_motif	468	473	24.7	+	.	Name=PF3D7_1466400_PF3D7_0205300+;Alias=;ID=PF3D7_1466400-25-PF3D7_0205300;pvalue=0.00338;sequence=ACTTGT;
PF3D7_0205300	fimo	nucleotide_motif	468	473	24.7	-	.	Name=PF3D7_1466400_PF3D7_0205300-;Alias=;ID=PF3D7_1466400-26-PF3D7_0205300;pvalue=0.00338;sequence=ACAAGT;
PF3D7_0205400	fimo	nucleotide_motif	993	998	37.6	+	.	Name=PF3D7_1466400_PF3D7_0205400+;Alias=;ID=PF3D7_1466400-1-PF3D7_0205400;pvalue=0.000173;sequence=GTATGC;
PF3D7_0205400	fimo	nucleotide_motif	993	998	37.6	-	.	Name=PF3D7_1466400_PF3D7_0205400-;Alias=;ID=PF3D7_1466400-2-PF3D7_0205400;pvalue=0.000173;sequence=GCATAC;
PF3D7_0205400	fimo	nucleotide_motif	882	887	34	+	.	Name=PF3D7_1466400_PF3D7_0205400+;Alias=;ID=PF3D7_1466400-3-PF3D7_0205400;pvalue=0.000393;sequence=ACATGT;
PF3D7_0205400	fimo	nucleotide_motif	882	887	34	-	.	Name=PF3D7_1466400_PF3D7_0205400-;Alias=;ID=PF3D7_1466400-4-PF3D7_0205400;pvalue=0.000393;sequence=ACATGT;
PF3D7_0205400	fimo	nucleotide_motif	889	894	34	+	.	Name=PF3D7_1466400_PF3D7_0205400+;Alias=;ID=PF3D7_1466400-5-PF3D7_0205400;pvalue=0.000393;sequence=ACATGT;
PF3D7_0205400	fimo	nucleotide_motif	889	894	34	-	.	Name=PF3D7_1466400_PF3D7_0205400-;Alias=;ID=PF3D7_1466400-6-PF3D7_0205400;pvalue=0.000393;sequence=ACATGT;
PF3D7_0205400	fimo	nucleotide_motif	425	430	33	+	.	Name=PF3D7_1466400_PF3D7_0205400+;Alias=;ID=PF3D7_1466400-7-PF3D7_0205400;pvalue=0.000506;sequence=ACAAGC;
PF3D7_0205400	fimo	nucleotide_motif	425	430	33	-	.	Name=PF3D7_1466400_PF3D7_0205400-;Alias=;ID=PF3D7_1466400-8-PF3D7_0205400;pvalue=0.000506;sequence=GCTTGT;
PF3D7_0205400	fimo	nucleotide_motif	655	660	29.4	+	.	Name=PF3D7_1466400_PF3D7_0205400+;Alias=;ID=PF3D7_1466400-9-PF3D7_0205400;pvalue=0.00116;sequence=GAATGT;
PF3D7_0205400	fimo	nucleotide_motif	655	660	29.4	-	.	Name=PF3D7_1466400_PF3D7_0205400-;Alias=;ID=PF3D7_1466400-10-PF3D7_0205400;pvalue=0.00116;sequence=ACATTC;
PF3D7_0205400	fimo	nucleotide_motif	989	994	25.6	+	.	Name=PF3D7_1466400_PF3D7_0205400+;Alias=;ID=PF3D7_1466400-11-PF3D7_0205400;pvalue=0.00276;sequence=GCGAGT;
PF3D7_0205400	fimo	nucleotide_motif	989	994	25.6	-	.	Name=PF3D7_1466400_PF3D7_0205400-;Alias=;ID=PF3D7_1466400-12-PF3D7_0205400;pvalue=0.00276;sequence=ACTCGC;
PF3D7_0205400	fimo	nucleotide_motif	397	402	24.3	+	.	Name=PF3D7_1466400_PF3D7_0205400+;Alias=;ID=PF3D7_1466400-13-PF3D7_0205400;pvalue=0.00372;sequence=GAATAC;
PF3D7_0205400	fimo	nucleotide_motif	397	402	24.3	-	.	Name=PF3D7_1466400_PF3D7_0205400-;Alias=;ID=PF3D7_1466400-14-PF3D7_0205400;pvalue=0.00372;sequence=GTATTC;
PF3D7_0205500	fimo	nucleotide_motif	717	722	29.4	+	.	Name=PF3D7_1466400_PF3D7_0205500+;Alias=;ID=PF3D7_1466400-1-PF3D7_0205500;pvalue=0.00116;sequence=GCATTT;
PF3D7_0205500	fimo	nucleotide_motif	717	722	29.4	-	.	Name=PF3D7_1466400_PF3D7_0205500-;Alias=;ID=PF3D7_1466400-2-PF3D7_0205500;pvalue=0.00116;sequence=AAATGC;
PF3D7_0205500	fimo	nucleotide_motif	215	220	26.8	+	.	Name=PF3D7_1466400_PF3D7_0205500+;Alias=;ID=PF3D7_1466400-3-PF3D7_0205500;pvalue=0.00208;sequence=GCATAT;
PF3D7_0205500	fimo	nucleotide_motif	215	220	26.8	-	.	Name=PF3D7_1466400_PF3D7_0205500-;Alias=;ID=PF3D7_1466400-4-PF3D7_0205500;pvalue=0.00208;sequence=ATATGC;
PF3D7_0205500	fimo	nucleotide_motif	713	718	26.8	+	.	Name=PF3D7_1466400_PF3D7_0205500+;Alias=;ID=PF3D7_1466400-5-PF3D7_0205500;pvalue=0.00208;sequence=ATATGC;
PF3D7_0205500	fimo	nucleotide_motif	713	718	26.8	-	.	Name=PF3D7_1466400_PF3D7_0205500-;Alias=;ID=PF3D7_1466400-6-PF3D7_0205500;pvalue=0.00208;sequence=GCATAT;
PF3D7_0205500	fimo	nucleotide_motif	599	604	25.6	+	.	Name=PF3D7_1466400_PF3D7_0205500+;Alias=;ID=PF3D7_1466400-7-PF3D7_0205500;pvalue=0.00274;sequence=ACCTGT;
PF3D7_0205500	fimo	nucleotide_motif	599	604	25.6	-	.	Name=PF3D7_1466400_PF3D7_0205500-;Alias=;ID=PF3D7_1466400-8-PF3D7_0205500;pvalue=0.00274;sequence=ACAGGT;
PF3D7_0205500	fimo	nucleotide_motif	595	600	24.3	+	.	Name=PF3D7_1466400_PF3D7_0205500+;Alias=;ID=PF3D7_1466400-9-PF3D7_0205500;pvalue=0.00372;sequence=GAATAC;
PF3D7_0205500	fimo	nucleotide_motif	595	600	24.3	-	.	Name=PF3D7_1466400_PF3D7_0205500-;Alias=;ID=PF3D7_1466400-10-PF3D7_0205500;pvalue=0.00372;sequence=GTATTC;
PF3D7_0205600	fimo	nucleotide_motif	674	679	37.6	+	.	Name=PF3D7_1466400_PF3D7_0205600+;Alias=;ID=PF3D7_1466400-1-PF3D7_0205600;pvalue=0.000173;sequence=GCATAC;
PF3D7_0205600	fimo	nucleotide_motif	674	679	37.6	-	.	Name=PF3D7_1466400_PF3D7_0205600-;Alias=;ID=PF3D7_1466400-2-PF3D7_0205600;pvalue=0.000173;sequence=GTATGC;
PF3D7_0205600	fimo	nucleotide_motif	649	654	32.9	+	.	Name=PF3D7_1466400_PF3D7_0205600+;Alias=;ID=PF3D7_1466400-3-PF3D7_0205600;pvalue=0.000511;sequence=GCTAGC;
PF3D7_0205600	fimo	nucleotide_motif	649	654	32.9	-	.	Name=PF3D7_1466400_PF3D7_0205600-;Alias=;ID=PF3D7_1466400-4-PF3D7_0205600;pvalue=0.000511;sequence=GCTAGC;
PF3D7_0205600	fimo	nucleotide_motif	645	650	29.2	+	.	Name=PF3D7_1466400_PF3D7_0205600+;Alias=;ID=PF3D7_1466400-5-PF3D7_0205600;pvalue=0.00119;sequence=GTGTGC;
PF3D7_0205600	fimo	nucleotide_motif	645	650	29.2	-	.	Name=PF3D7_1466400_PF3D7_0205600-;Alias=;ID=PF3D7_1466400-6-PF3D7_0205600;pvalue=0.00119;sequence=GCACAC;
PF3D7_0205600	fimo	nucleotide_motif	335	340	28.7	+	.	Name=PF3D7_1466400_PF3D7_0205600+;Alias=;ID=PF3D7_1466400-7-PF3D7_0205600;pvalue=0.00133;sequence=GGATGT;
PF3D7_0205600	fimo	nucleotide_motif	335	340	28.7	-	.	Name=PF3D7_1466400_PF3D7_0205600-;Alias=;ID=PF3D7_1466400-8-PF3D7_0205600;pvalue=0.00133;sequence=ACATCC;
PF3D7_0205600	fimo	nucleotide_motif	2	7	26.8	+	.	Name=PF3D7_1466400_PF3D7_0205600+;Alias=;ID=PF3D7_1466400-9-PF3D7_0205600;pvalue=0.00208;sequence=ATATGC;
PF3D7_0205600	fimo	nucleotide_motif	2	7	26.8	-	.	Name=PF3D7_1466400_PF3D7_0205600-;Alias=;ID=PF3D7_1466400-10-PF3D7_0205600;pvalue=0.00208;sequence=GCATAT;
PF3D7_0205700	fimo	nucleotide_motif	986	991	39.6	+	.	Name=PF3D7_1466400_PF3D7_0205700+;Alias=;ID=PF3D7_1466400-1-PF3D7_0205700;pvalue=0.00011;sequence=GCATTC;
PF3D7_0205700	fimo	nucleotide_motif	986	991	39.6	-	.	Name=PF3D7_1466400_PF3D7_0205700-;Alias=;ID=PF3D7_1466400-2-PF3D7_0205700;pvalue=0.00011;sequence=GAATGC;
PF3D7_0205700	fimo	nucleotide_motif	143	148	29.4	+	.	Name=PF3D7_1466400_PF3D7_0205700+;Alias=;ID=PF3D7_1466400-3-PF3D7_0205700;pvalue=0.00116;sequence=GAATGT;
PF3D7_0205700	fimo	nucleotide_motif	143	148	29.4	-	.	Name=PF3D7_1466400_PF3D7_0205700-;Alias=;ID=PF3D7_1466400-4-PF3D7_0205700;pvalue=0.00116;sequence=ACATTC;
PF3D7_0205700	fimo	nucleotide_motif	430	435	26.8	+	.	Name=PF3D7_1466400_PF3D7_0205700+;Alias=;ID=PF3D7_1466400-5-PF3D7_0205700;pvalue=0.00208;sequence=ACATAC;
PF3D7_0205700	fimo	nucleotide_motif	430	435	26.8	-	.	Name=PF3D7_1466400_PF3D7_0205700-;Alias=;ID=PF3D7_1466400-6-PF3D7_0205700;pvalue=0.00208;sequence=GTATGT;
PF3D7_0205700	fimo	nucleotide_motif	606	611	24.3	+	.	Name=PF3D7_1466400_PF3D7_0205700+;Alias=;ID=PF3D7_1466400-7-PF3D7_0205700;pvalue=0.00372;sequence=GTATTC;
PF3D7_0205700	fimo	nucleotide_motif	606	611	24.3	-	.	Name=PF3D7_1466400_PF3D7_0205700-;Alias=;ID=PF3D7_1466400-8-PF3D7_0205700;pvalue=0.00372;sequence=GAATAC;
PF3D7_0205800	fimo	nucleotide_motif	431	436	34	+	.	Name=PF3D7_1466400_PF3D7_0205800+;Alias=;ID=PF3D7_1466400-1-PF3D7_0205800;pvalue=0.000393;sequence=ACATGT;
PF3D7_0205800	fimo	nucleotide_motif	431	436	34	-	.	Name=PF3D7_1466400_PF3D7_0205800-;Alias=;ID=PF3D7_1466400-2-PF3D7_0205800;pvalue=0.000393;sequence=ACATGT;
PF3D7_0205800	fimo	nucleotide_motif	209	214	29.1	+	.	Name=PF3D7_1466400_PF3D7_0205800+;Alias=;ID=PF3D7_1466400-3-PF3D7_0205800;pvalue=0.00124;sequence=CCATGT;
PF3D7_0205800	fimo	nucleotide_motif	209	214	29.1	-	.	Name=PF3D7_1466400_PF3D7_0205800-;Alias=;ID=PF3D7_1466400-4-PF3D7_0205800;pvalue=0.00124;sequence=ACATGG;
PF3D7_0205800	fimo	nucleotide_motif	203	208	26.8	+	.	Name=PF3D7_1466400_PF3D7_0205800+;Alias=;ID=PF3D7_1466400-5-PF3D7_0205800;pvalue=0.00208;sequence=ATATGC;
PF3D7_0205800	fimo	nucleotide_motif	203	208	26.8	-	.	Name=PF3D7_1466400_PF3D7_0205800-;Alias=;ID=PF3D7_1466400-6-PF3D7_0205800;pvalue=0.00208;sequence=GCATAT;
PF3D7_0205800	fimo	nucleotide_motif	425	430	26.8	+	.	Name=PF3D7_1466400_PF3D7_0205800+;Alias=;ID=PF3D7_1466400-7-PF3D7_0205800;pvalue=0.00208;sequence=ACATAC;
PF3D7_0205800	fimo	nucleotide_motif	425	430	26.8	-	.	Name=PF3D7_1466400_PF3D7_0205800-;Alias=;ID=PF3D7_1466400-8-PF3D7_0205800;pvalue=0.00208;sequence=GTATGT;
PF3D7_0205800	fimo	nucleotide_motif	853	858	26.8	+	.	Name=PF3D7_1466400_PF3D7_0205800+;Alias=;ID=PF3D7_1466400-9-PF3D7_0205800;pvalue=0.00208;sequence=GTATGT;
PF3D7_0205800	fimo	nucleotide_motif	853	858	26.8	-	.	Name=PF3D7_1466400_PF3D7_0205800-;Alias=;ID=PF3D7_1466400-10-PF3D7_0205800;pvalue=0.00208;sequence=ACATAC;
PF3D7_0205800	fimo	nucleotide_motif	184	189	26.1	+	.	Name=PF3D7_1466400_PF3D7_0205800+;Alias=;ID=PF3D7_1466400-11-PF3D7_0205800;pvalue=0.00243;sequence=ACATGA;
PF3D7_0205800	fimo	nucleotide_motif	184	189	26.1	-	.	Name=PF3D7_1466400_PF3D7_0205800-;Alias=;ID=PF3D7_1466400-12-PF3D7_0205800;pvalue=0.00243;sequence=TCATGT;
PF3D7_0205900	fimo	nucleotide_motif	427	432	29.4	+	.	Name=PF3D7_1466400_PF3D7_0205900+;Alias=;ID=PF3D7_1466400-1-PF3D7_0205900;pvalue=0.00116;sequence=GAATGT;
PF3D7_0205900	fimo	nucleotide_motif	427	432	29.4	-	.	Name=PF3D7_1466400_PF3D7_0205900-;Alias=;ID=PF3D7_1466400-2-PF3D7_0205900;pvalue=0.00116;sequence=ACATTC;
PF3D7_0205900	fimo	nucleotide_motif	27	32	29.1	+	.	Name=PF3D7_1466400_PF3D7_0205900+;Alias=;ID=PF3D7_1466400-3-PF3D7_0205900;pvalue=0.00124;sequence=ACATGG;
PF3D7_0205900	fimo	nucleotide_motif	27	32	29.1	-	.	Name=PF3D7_1466400_PF3D7_0205900-;Alias=;ID=PF3D7_1466400-4-PF3D7_0205900;pvalue=0.00124;sequence=CCATGT;
PF3D7_0205900	fimo	nucleotide_motif	33	38	26.8	+	.	Name=PF3D7_1466400_PF3D7_0205900+;Alias=;ID=PF3D7_1466400-5-PF3D7_0205900;pvalue=0.00208;sequence=GCATAT;
PF3D7_0205900	fimo	nucleotide_motif	33	38	26.8	-	.	Name=PF3D7_1466400_PF3D7_0205900-;Alias=;ID=PF3D7_1466400-6-PF3D7_0205900;pvalue=0.00208;sequence=ATATGC;
PF3D7_0205900	fimo	nucleotide_motif	52	57	26.1	+	.	Name=PF3D7_1466400_PF3D7_0205900+;Alias=;ID=PF3D7_1466400-7-PF3D7_0205900;pvalue=0.00243;sequence=TCATGT;
PF3D7_0205900	fimo	nucleotide_motif	52	57	26.1	-	.	Name=PF3D7_1466400_PF3D7_0205900-;Alias=;ID=PF3D7_1466400-8-PF3D7_0205900;pvalue=0.00243;sequence=ACATGA;
PF3D7_0205900	fimo	nucleotide_motif	762	767	24.7	+	.	Name=PF3D7_1466400_PF3D7_0205900+;Alias=;ID=PF3D7_1466400-9-PF3D7_0205900;pvalue=0.00338;sequence=ACAAGT;
PF3D7_0205900	fimo	nucleotide_motif	762	767	24.7	-	.	Name=PF3D7_1466400_PF3D7_0205900-;Alias=;ID=PF3D7_1466400-10-PF3D7_0205900;pvalue=0.00338;sequence=ACTTGT;
PF3D7_0206000	fimo	nucleotide_motif	700	705	39.6	+	.	Name=PF3D7_1466400_PF3D7_0206000+;Alias=;ID=PF3D7_1466400-1-PF3D7_0206000;pvalue=0.00011;sequence=GAATGC;
PF3D7_0206000	fimo	nucleotide_motif	700	705	39.6	-	.	Name=PF3D7_1466400_PF3D7_0206000-;Alias=;ID=PF3D7_1466400-2-PF3D7_0206000;pvalue=0.00011;sequence=GCATTC;
PF3D7_0206000	fimo	nucleotide_motif	952	957	29.4	+	.	Name=PF3D7_1466400_PF3D7_0206000+;Alias=;ID=PF3D7_1466400-3-PF3D7_0206000;pvalue=0.00116;sequence=GCATTT;
PF3D7_0206000	fimo	nucleotide_motif	952	957	29.4	-	.	Name=PF3D7_1466400_PF3D7_0206000-;Alias=;ID=PF3D7_1466400-4-PF3D7_0206000;pvalue=0.00116;sequence=AAATGC;
PF3D7_0206000	fimo	nucleotide_motif	101	106	28.7	+	.	Name=PF3D7_1466400_PF3D7_0206000+;Alias=;ID=PF3D7_1466400-5-PF3D7_0206000;pvalue=0.00133;sequence=AGATGC;
PF3D7_0206000	fimo	nucleotide_motif	101	106	28.7	-	.	Name=PF3D7_1466400_PF3D7_0206000-;Alias=;ID=PF3D7_1466400-6-PF3D7_0206000;pvalue=0.00133;sequence=GCATCT;
PF3D7_0206100	fimo	nucleotide_motif	549	554	37.6	+	.	Name=PF3D7_1466400_PF3D7_0206100+;Alias=;ID=PF3D7_1466400-1-PF3D7_0206100;pvalue=0.000173;sequence=GCATAC;
PF3D7_0206100	fimo	nucleotide_motif	549	554	37.6	-	.	Name=PF3D7_1466400_PF3D7_0206100-;Alias=;ID=PF3D7_1466400-2-PF3D7_0206100;pvalue=0.000173;sequence=GTATGC;
PF3D7_0206100	fimo	nucleotide_motif	684	689	36.5	+	.	Name=PF3D7_1466400_PF3D7_0206100+;Alias=;ID=PF3D7_1466400-3-PF3D7_0206100;pvalue=0.000221;sequence=TCATGC;
PF3D7_0206100	fimo	nucleotide_motif	684	689	36.5	-	.	Name=PF3D7_1466400_PF3D7_0206100-;Alias=;ID=PF3D7_1466400-4-PF3D7_0206100;pvalue=0.000221;sequence=GCATGA;
PF3D7_0206100	fimo	nucleotide_motif	834	839	29.4	+	.	Name=PF3D7_1466400_PF3D7_0206100+;Alias=;ID=PF3D7_1466400-5-PF3D7_0206100;pvalue=0.00116;sequence=AAATGC;
PF3D7_0206100	fimo	nucleotide_motif	834	839	29.4	-	.	Name=PF3D7_1466400_PF3D7_0206100-;Alias=;ID=PF3D7_1466400-6-PF3D7_0206100;pvalue=0.00116;sequence=GCATTT;
PF3D7_0206100	fimo	nucleotide_motif	334	339	28.7	+	.	Name=PF3D7_1466400_PF3D7_0206100+;Alias=;ID=PF3D7_1466400-7-PF3D7_0206100;pvalue=0.00133;sequence=GCATCT;
PF3D7_0206100	fimo	nucleotide_motif	334	339	28.7	-	.	Name=PF3D7_1466400_PF3D7_0206100-;Alias=;ID=PF3D7_1466400-8-PF3D7_0206100;pvalue=0.00133;sequence=AGATGC;
PF3D7_0206100	fimo	nucleotide_motif	825	830	28.7	+	.	Name=PF3D7_1466400_PF3D7_0206100+;Alias=;ID=PF3D7_1466400-9-PF3D7_0206100;pvalue=0.00133;sequence=GGATGT;
PF3D7_0206100	fimo	nucleotide_motif	825	830	28.7	-	.	Name=PF3D7_1466400_PF3D7_0206100-;Alias=;ID=PF3D7_1466400-10-PF3D7_0206100;pvalue=0.00133;sequence=ACATCC;
PF3D7_0206100	fimo	nucleotide_motif	561	566	26.8	+	.	Name=PF3D7_1466400_PF3D7_0206100+;Alias=;ID=PF3D7_1466400-11-PF3D7_0206100;pvalue=0.00208;sequence=ATATGC;
PF3D7_0206100	fimo	nucleotide_motif	561	566	26.8	-	.	Name=PF3D7_1466400_PF3D7_0206100-;Alias=;ID=PF3D7_1466400-12-PF3D7_0206100;pvalue=0.00208;sequence=GCATAT;
PF3D7_0206200	fimo	nucleotide_motif	214	219	39	+	.	Name=PF3D7_1466400_PF3D7_0206200+;Alias=;ID=PF3D7_1466400-1-PF3D7_0206200;pvalue=0.000125;sequence=GCATCC;
PF3D7_0206200	fimo	nucleotide_motif	214	219	39	-	.	Name=PF3D7_1466400_PF3D7_0206200-;Alias=;ID=PF3D7_1466400-2-PF3D7_0206200;pvalue=0.000125;sequence=GGATGC;
PF3D7_0206200	fimo	nucleotide_motif	951	956	33	+	.	Name=PF3D7_1466400_PF3D7_0206200+;Alias=;ID=PF3D7_1466400-3-PF3D7_0206200;pvalue=0.000506;sequence=ACTTGC;
PF3D7_0206200	fimo	nucleotide_motif	951	956	33	-	.	Name=PF3D7_1466400_PF3D7_0206200-;Alias=;ID=PF3D7_1466400-4-PF3D7_0206200;pvalue=0.000506;sequence=GCAAGT;
PF3D7_0206200	fimo	nucleotide_motif	653	658	26.8	+	.	Name=PF3D7_1466400_PF3D7_0206200+;Alias=;ID=PF3D7_1466400-5-PF3D7_0206200;pvalue=0.00208;sequence=GCATAT;
PF3D7_0206200	fimo	nucleotide_motif	653	658	26.8	-	.	Name=PF3D7_1466400_PF3D7_0206200-;Alias=;ID=PF3D7_1466400-6-PF3D7_0206200;pvalue=0.00208;sequence=ATATGC;
PF3D7_0206200	fimo	nucleotide_motif	107	112	24.7	+	.	Name=PF3D7_1466400_PF3D7_0206200+;Alias=;ID=PF3D7_1466400-7-PF3D7_0206200;pvalue=0.00338;sequence=ACTTGT;
PF3D7_0206200	fimo	nucleotide_motif	107	112	24.7	-	.	Name=PF3D7_1466400_PF3D7_0206200-;Alias=;ID=PF3D7_1466400-8-PF3D7_0206200;pvalue=0.00338;sequence=ACAAGT;
PF3D7_0206500	fimo	nucleotide_motif	210	215	37.6	+	.	Name=PF3D7_1466400_PF3D7_0206500+;Alias=;ID=PF3D7_1466400-1-PF3D7_0206500;pvalue=0.000173;sequence=GTATGC;
PF3D7_0206500	fimo	nucleotide_motif	210	215	37.6	-	.	Name=PF3D7_1466400_PF3D7_0206500-;Alias=;ID=PF3D7_1466400-2-PF3D7_0206500;pvalue=0.000173;sequence=GCATAC;
PF3D7_0206500	fimo	nucleotide_motif	206	211	34	+	.	Name=PF3D7_1466400_PF3D7_0206500+;Alias=;ID=PF3D7_1466400-3-PF3D7_0206500;pvalue=0.000393;sequence=ACATGT;
PF3D7_0206500	fimo	nucleotide_motif	206	211	34	-	.	Name=PF3D7_1466400_PF3D7_0206500-;Alias=;ID=PF3D7_1466400-4-PF3D7_0206500;pvalue=0.000393;sequence=ACATGT;
PF3D7_0206500	fimo	nucleotide_motif	240	245	34	+	.	Name=PF3D7_1466400_PF3D7_0206500+;Alias=;ID=PF3D7_1466400-5-PF3D7_0206500;pvalue=0.000393;sequence=ACATGT;
PF3D7_0206500	fimo	nucleotide_motif	240	245	34	-	.	Name=PF3D7_1466400_PF3D7_0206500-;Alias=;ID=PF3D7_1466400-6-PF3D7_0206500;pvalue=0.000393;sequence=ACATGT;
PF3D7_0206500	fimo	nucleotide_motif	42	47	28.4	+	.	Name=PF3D7_1466400_PF3D7_0206500+;Alias=;ID=PF3D7_1466400-7-PF3D7_0206500;pvalue=0.00143;sequence=GAAAGC;
PF3D7_0206500	fimo	nucleotide_motif	42	47	28.4	-	.	Name=PF3D7_1466400_PF3D7_0206500-;Alias=;ID=PF3D7_1466400-8-PF3D7_0206500;pvalue=0.00143;sequence=GCTTTC;
PF3D7_0206500	fimo	nucleotide_motif	46	51	26.8	+	.	Name=PF3D7_1466400_PF3D7_0206500+;Alias=;ID=PF3D7_1466400-9-PF3D7_0206500;pvalue=0.00208;sequence=GCATAT;
PF3D7_0206500	fimo	nucleotide_motif	46	51	26.8	-	.	Name=PF3D7_1466400_PF3D7_0206500-;Alias=;ID=PF3D7_1466400-10-PF3D7_0206500;pvalue=0.00208;sequence=ATATGC;
PF3D7_0206600	fimo	nucleotide_motif	13	18	34	+	.	Name=PF3D7_1466400_PF3D7_0206600+;Alias=;ID=PF3D7_1466400-1-PF3D7_0206600;pvalue=0.000393;sequence=ACATGT;
PF3D7_0206600	fimo	nucleotide_motif	13	18	34	-	.	Name=PF3D7_1466400_PF3D7_0206600-;Alias=;ID=PF3D7_1466400-2-PF3D7_0206600;pvalue=0.000393;sequence=ACATGT;
PF3D7_0206600	fimo	nucleotide_motif	337	342	29.4	+	.	Name=PF3D7_1466400_PF3D7_0206600+;Alias=;ID=PF3D7_1466400-3-PF3D7_0206600;pvalue=0.00116;sequence=GCATTT;
PF3D7_0206600	fimo	nucleotide_motif	337	342	29.4	-	.	Name=PF3D7_1466400_PF3D7_0206600-;Alias=;ID=PF3D7_1466400-4-PF3D7_0206600;pvalue=0.00116;sequence=AAATGC;
PF3D7_0206600	fimo	nucleotide_motif	19	24	28.7	+	.	Name=PF3D7_1466400_PF3D7_0206600+;Alias=;ID=PF3D7_1466400-5-PF3D7_0206600;pvalue=0.00133;sequence=ACATCC;
PF3D7_0206600	fimo	nucleotide_motif	19	24	28.7	-	.	Name=PF3D7_1466400_PF3D7_0206600-;Alias=;ID=PF3D7_1466400-6-PF3D7_0206600;pvalue=0.00133;sequence=GGATGT;
PF3D7_0206600	fimo	nucleotide_motif	333	338	28.7	+	.	Name=PF3D7_1466400_PF3D7_0206600+;Alias=;ID=PF3D7_1466400-7-PF3D7_0206600;pvalue=0.00133;sequence=AGATGC;
PF3D7_0206600	fimo	nucleotide_motif	333	338	28.7	-	.	Name=PF3D7_1466400_PF3D7_0206600-;Alias=;ID=PF3D7_1466400-8-PF3D7_0206600;pvalue=0.00133;sequence=GCATCT;
PF3D7_0206600	fimo	nucleotide_motif	215	220	26.8	+	.	Name=PF3D7_1466400_PF3D7_0206600+;Alias=;ID=PF3D7_1466400-9-PF3D7_0206600;pvalue=0.00208;sequence=GCATAT;
PF3D7_0206600	fimo	nucleotide_motif	215	220	26.8	-	.	Name=PF3D7_1466400_PF3D7_0206600-;Alias=;ID=PF3D7_1466400-10-PF3D7_0206600;pvalue=0.00208;sequence=ATATGC;
PF3D7_0206600	fimo	nucleotide_motif	278	283	26.8	+	.	Name=PF3D7_1466400_PF3D7_0206600+;Alias=;ID=PF3D7_1466400-11-PF3D7_0206600;pvalue=0.00208;sequence=GCATAT;
PF3D7_0206600	fimo	nucleotide_motif	280	285	26.8	+	.	Name=PF3D7_1466400_PF3D7_0206600+;Alias=;ID=PF3D7_1466400-12-PF3D7_0206600;pvalue=0.00208;sequence=ATATGC;
PF3D7_0206600	fimo	nucleotide_motif	278	283	26.8	-	.	Name=PF3D7_1466400_PF3D7_0206600-;Alias=;ID=PF3D7_1466400-13-PF3D7_0206600;pvalue=0.00208;sequence=ATATGC;
PF3D7_0206600	fimo	nucleotide_motif	280	285	26.8	-	.	Name=PF3D7_1466400_PF3D7_0206600-;Alias=;ID=PF3D7_1466400-14-PF3D7_0206600;pvalue=0.00208;sequence=GCATAT;
PF3D7_0206600	fimo	nucleotide_motif	400	405	26.8	+	.	Name=PF3D7_1466400_PF3D7_0206600+;Alias=;ID=PF3D7_1466400-15-PF3D7_0206600;pvalue=0.00208;sequence=GCATAT;
PF3D7_0206600	fimo	nucleotide_motif	400	405	26.8	-	.	Name=PF3D7_1466400_PF3D7_0206600-;Alias=;ID=PF3D7_1466400-16-PF3D7_0206600;pvalue=0.00208;sequence=ATATGC;
PF3D7_0206600	fimo	nucleotide_motif	760	765	25.2	+	.	Name=PF3D7_1466400_PF3D7_0206600+;Alias=;ID=PF3D7_1466400-17-PF3D7_0206600;pvalue=0.00301;sequence=GCATTG;
PF3D7_0206600	fimo	nucleotide_motif	760	765	25.2	-	.	Name=PF3D7_1466400_PF3D7_0206600-;Alias=;ID=PF3D7_1466400-18-PF3D7_0206600;pvalue=0.00301;sequence=CAATGC;
PF3D7_0206600	fimo	nucleotide_motif	707	712	24.3	+	.	Name=PF3D7_1466400_PF3D7_0206600+;Alias=;ID=PF3D7_1466400-19-PF3D7_0206600;pvalue=0.00372;sequence=GAATAC;
PF3D7_0206600	fimo	nucleotide_motif	707	712	24.3	-	.	Name=PF3D7_1466400_PF3D7_0206600-;Alias=;ID=PF3D7_1466400-20-PF3D7_0206600;pvalue=0.00372;sequence=GTATTC;
PF3D7_0206700	fimo	nucleotide_motif	685	690	29.4	+	.	Name=PF3D7_1466400_PF3D7_0206700+;Alias=;ID=PF3D7_1466400-1-PF3D7_0206700;pvalue=0.00116;sequence=AAATGC;
PF3D7_0206700	fimo	nucleotide_motif	685	690	29.4	-	.	Name=PF3D7_1466400_PF3D7_0206700-;Alias=;ID=PF3D7_1466400-2-PF3D7_0206700;pvalue=0.00116;sequence=GCATTT;
PF3D7_0206700	fimo	nucleotide_motif	689	694	28.7	+	.	Name=PF3D7_1466400_PF3D7_0206700+;Alias=;ID=PF3D7_1466400-3-PF3D7_0206700;pvalue=0.00133;sequence=GCATCT;
PF3D7_0206700	fimo	nucleotide_motif	689	694	28.7	-	.	Name=PF3D7_1466400_PF3D7_0206700-;Alias=;ID=PF3D7_1466400-4-PF3D7_0206700;pvalue=0.00133;sequence=AGATGC;
PF3D7_0206700	fimo	nucleotide_motif	622	627	26.8	+	.	Name=PF3D7_1466400_PF3D7_0206700+;Alias=;ID=PF3D7_1466400-5-PF3D7_0206700;pvalue=0.00208;sequence=ATATGC;
PF3D7_0206700	fimo	nucleotide_motif	622	627	26.8	-	.	Name=PF3D7_1466400_PF3D7_0206700-;Alias=;ID=PF3D7_1466400-6-PF3D7_0206700;pvalue=0.00208;sequence=GCATAT;
PF3D7_0206700	fimo	nucleotide_motif	742	747	26.8	+	.	Name=PF3D7_1466400_PF3D7_0206700+;Alias=;ID=PF3D7_1466400-7-PF3D7_0206700;pvalue=0.00208;sequence=GCATAT;
PF3D7_0206700	fimo	nucleotide_motif	744	749	26.8	+	.	Name=PF3D7_1466400_PF3D7_0206700+;Alias=;ID=PF3D7_1466400-8-PF3D7_0206700;pvalue=0.00208;sequence=ATATGC;
PF3D7_0206700	fimo	nucleotide_motif	742	747	26.8	-	.	Name=PF3D7_1466400_PF3D7_0206700-;Alias=;ID=PF3D7_1466400-9-PF3D7_0206700;pvalue=0.00208;sequence=ATATGC;
PF3D7_0206700	fimo	nucleotide_motif	744	749	26.8	-	.	Name=PF3D7_1466400_PF3D7_0206700-;Alias=;ID=PF3D7_1466400-10-PF3D7_0206700;pvalue=0.00208;sequence=GCATAT;
PF3D7_0206700	fimo	nucleotide_motif	807	812	26.8	+	.	Name=PF3D7_1466400_PF3D7_0206700+;Alias=;ID=PF3D7_1466400-11-PF3D7_0206700;pvalue=0.00208;sequence=ATATGC;
PF3D7_0206700	fimo	nucleotide_motif	807	812	26.8	-	.	Name=PF3D7_1466400_PF3D7_0206700-;Alias=;ID=PF3D7_1466400-12-PF3D7_0206700;pvalue=0.00208;sequence=GCATAT;
PF3D7_0206700	fimo	nucleotide_motif	262	267	25.2	+	.	Name=PF3D7_1466400_PF3D7_0206700+;Alias=;ID=PF3D7_1466400-13-PF3D7_0206700;pvalue=0.00301;sequence=CAATGC;
PF3D7_0206700	fimo	nucleotide_motif	262	267	25.2	-	.	Name=PF3D7_1466400_PF3D7_0206700-;Alias=;ID=PF3D7_1466400-14-PF3D7_0206700;pvalue=0.00301;sequence=GCATTG;
PF3D7_0206700	fimo	nucleotide_motif	315	320	24.3	+	.	Name=PF3D7_1466400_PF3D7_0206700+;Alias=;ID=PF3D7_1466400-15-PF3D7_0206700;pvalue=0.00372;sequence=GTATTC;
PF3D7_0206700	fimo	nucleotide_motif	315	320	24.3	-	.	Name=PF3D7_1466400_PF3D7_0206700-;Alias=;ID=PF3D7_1466400-16-PF3D7_0206700;pvalue=0.00372;sequence=GAATAC;
PF3D7_0206800	fimo	nucleotide_motif	555	560	29.4	+	.	Name=PF3D7_1466400_PF3D7_0206800+;Alias=;ID=PF3D7_1466400-1-PF3D7_0206800;pvalue=0.00116;sequence=AAATGC;
PF3D7_0206800	fimo	nucleotide_motif	555	560	29.4	-	.	Name=PF3D7_1466400_PF3D7_0206800-;Alias=;ID=PF3D7_1466400-2-PF3D7_0206800;pvalue=0.00116;sequence=GCATTT;
PF3D7_0206800	fimo	nucleotide_motif	216	221	29.2	+	.	Name=PF3D7_1466400_PF3D7_0206800+;Alias=;ID=PF3D7_1466400-3-PF3D7_0206800;pvalue=0.00119;sequence=GCACAC;
PF3D7_0206800	fimo	nucleotide_motif	216	221	29.2	-	.	Name=PF3D7_1466400_PF3D7_0206800-;Alias=;ID=PF3D7_1466400-4-PF3D7_0206800;pvalue=0.00119;sequence=GTGTGC;
PF3D7_0206800	fimo	nucleotide_motif	559	564	29.2	+	.	Name=PF3D7_1466400_PF3D7_0206800+;Alias=;ID=PF3D7_1466400-5-PF3D7_0206800;pvalue=0.00119;sequence=GCACAC;
PF3D7_0206800	fimo	nucleotide_motif	559	564	29.2	-	.	Name=PF3D7_1466400_PF3D7_0206800-;Alias=;ID=PF3D7_1466400-6-PF3D7_0206800;pvalue=0.00119;sequence=GTGTGC;
PF3D7_0206800	fimo	nucleotide_motif	94	99	24.7	+	.	Name=PF3D7_1466400_PF3D7_0206800+;Alias=;ID=PF3D7_1466400-7-PF3D7_0206800;pvalue=0.00338;sequence=ACAAGT;
PF3D7_0206800	fimo	nucleotide_motif	94	99	24.7	-	.	Name=PF3D7_1466400_PF3D7_0206800-;Alias=;ID=PF3D7_1466400-8-PF3D7_0206800;pvalue=0.00338;sequence=ACTTGT;
PF3D7_0206900	fimo	nucleotide_motif	683	688	54.3	+	.	Name=PF3D7_1466400_PF3D7_0206900+;Alias=;ID=PF3D7_1466400-1-PF3D7_0206900;pvalue=3.71e-06;sequence=GCATGC;
PF3D7_0206900	fimo	nucleotide_motif	683	688	54.3	-	.	Name=PF3D7_1466400_PF3D7_0206900-;Alias=;ID=PF3D7_1466400-2-PF3D7_0206900;pvalue=3.71e-06;sequence=GCATGC;
PF3D7_0206900	fimo	nucleotide_motif	779	784	42.7	+	.	Name=PF3D7_1466400_PF3D7_0206900+;Alias=;ID=PF3D7_1466400-3-PF3D7_0206900;pvalue=5.31e-05;sequence=ACATGC;
PF3D7_0206900	fimo	nucleotide_motif	779	784	42.7	-	.	Name=PF3D7_1466400_PF3D7_0206900-;Alias=;ID=PF3D7_1466400-4-PF3D7_0206900;pvalue=5.31e-05;sequence=GCATGT;
PF3D7_0206900	fimo	nucleotide_motif	605	610	29.1	+	.	Name=PF3D7_1466400_PF3D7_0206900+;Alias=;ID=PF3D7_1466400-5-PF3D7_0206900;pvalue=0.00124;sequence=CCATGT;
PF3D7_0206900	fimo	nucleotide_motif	605	610	29.1	-	.	Name=PF3D7_1466400_PF3D7_0206900-;Alias=;ID=PF3D7_1466400-6-PF3D7_0206900;pvalue=0.00124;sequence=ACATGG;
PF3D7_0206900	fimo	nucleotide_motif	13	18	28.7	+	.	Name=PF3D7_1466400_PF3D7_0206900+;Alias=;ID=PF3D7_1466400-7-PF3D7_0206900;pvalue=0.00133;sequence=GCATCT;
PF3D7_0206900	fimo	nucleotide_motif	13	18	28.7	-	.	Name=PF3D7_1466400_PF3D7_0206900-;Alias=;ID=PF3D7_1466400-8-PF3D7_0206900;pvalue=0.00133;sequence=AGATGC;
PF3D7_0206900	fimo	nucleotide_motif	499	504	28.7	+	.	Name=PF3D7_1466400_PF3D7_0206900+;Alias=;ID=PF3D7_1466400-9-PF3D7_0206900;pvalue=0.00133;sequence=GGATGT;
PF3D7_0206900	fimo	nucleotide_motif	499	504	28.7	-	.	Name=PF3D7_1466400_PF3D7_0206900-;Alias=;ID=PF3D7_1466400-10-PF3D7_0206900;pvalue=0.00133;sequence=ACATCC;
PF3D7_0206900	fimo	nucleotide_motif	783	788	28.7	+	.	Name=PF3D7_1466400_PF3D7_0206900+;Alias=;ID=PF3D7_1466400-11-PF3D7_0206900;pvalue=0.00133;sequence=GCATCT;
PF3D7_0206900	fimo	nucleotide_motif	783	788	28.7	-	.	Name=PF3D7_1466400_PF3D7_0206900-;Alias=;ID=PF3D7_1466400-12-PF3D7_0206900;pvalue=0.00133;sequence=AGATGC;
PF3D7_0206900	fimo	nucleotide_motif	515	520	26.8	+	.	Name=PF3D7_1466400_PF3D7_0206900+;Alias=;ID=PF3D7_1466400-13-PF3D7_0206900;pvalue=0.00208;sequence=ACATAC;
PF3D7_0206900	fimo	nucleotide_motif	515	520	26.8	-	.	Name=PF3D7_1466400_PF3D7_0206900-;Alias=;ID=PF3D7_1466400-14-PF3D7_0206900;pvalue=0.00208;sequence=GTATGT;
PF3D7_0206900	fimo	nucleotide_motif	560	565	26.1	+	.	Name=PF3D7_1466400_PF3D7_0206900+;Alias=;ID=PF3D7_1466400-15-PF3D7_0206900;pvalue=0.00243;sequence=ACATGA;
PF3D7_0206900	fimo	nucleotide_motif	560	565	26.1	-	.	Name=PF3D7_1466400_PF3D7_0206900-;Alias=;ID=PF3D7_1466400-16-PF3D7_0206900;pvalue=0.00243;sequence=TCATGT;
PF3D7_0206900	fimo	nucleotide_motif	759	764	25.2	+	.	Name=PF3D7_1466400_PF3D7_0206900+;Alias=;ID=PF3D7_1466400-17-PF3D7_0206900;pvalue=0.00301;sequence=GAATGG;
PF3D7_0206900	fimo	nucleotide_motif	759	764	25.2	-	.	Name=PF3D7_1466400_PF3D7_0206900-;Alias=;ID=PF3D7_1466400-18-PF3D7_0206900;pvalue=0.00301;sequence=CCATTC;
PF3D7_0206900	fimo	nucleotide_motif	814	819	24.1	+	.	Name=PF3D7_1466400_PF3D7_0206900+;Alias=;ID=PF3D7_1466400-19-PF3D7_0206900;pvalue=0.00392;sequence=GCTAGT;
PF3D7_0206900	fimo	nucleotide_motif	814	819	24.1	-	.	Name=PF3D7_1466400_PF3D7_0206900-;Alias=;ID=PF3D7_1466400-20-PF3D7_0206900;pvalue=0.00392;sequence=ACTAGC;
PF3D7_0207000	fimo	nucleotide_motif	58	63	42.7	+	.	Name=PF3D7_1466400_PF3D7_0207000+;Alias=;ID=PF3D7_1466400-1-PF3D7_0207000;pvalue=5.31e-05;sequence=ACATGC;
PF3D7_0207000	fimo	nucleotide_motif	58	63	42.7	-	.	Name=PF3D7_1466400_PF3D7_0207000-;Alias=;ID=PF3D7_1466400-2-PF3D7_0207000;pvalue=5.31e-05;sequence=GCATGT;
PF3D7_0207000	fimo	nucleotide_motif	114	119	36.5	+	.	Name=PF3D7_1466400_PF3D7_0207000+;Alias=;ID=PF3D7_1466400-3-PF3D7_0207000;pvalue=0.000221;sequence=TCATGC;
PF3D7_0207000	fimo	nucleotide_motif	114	119	36.5	-	.	Name=PF3D7_1466400_PF3D7_0207000-;Alias=;ID=PF3D7_1466400-4-PF3D7_0207000;pvalue=0.000221;sequence=GCATGA;
PF3D7_0207000	fimo	nucleotide_motif	862	867	36.5	+	.	Name=PF3D7_1466400_PF3D7_0207000+;Alias=;ID=PF3D7_1466400-5-PF3D7_0207000;pvalue=0.000221;sequence=TCATGC;
PF3D7_0207000	fimo	nucleotide_motif	862	867	36.5	-	.	Name=PF3D7_1466400_PF3D7_0207000-;Alias=;ID=PF3D7_1466400-6-PF3D7_0207000;pvalue=0.000221;sequence=GCATGA;
PF3D7_0207000	fimo	nucleotide_motif	240	245	36.3	+	.	Name=PF3D7_1466400_PF3D7_0207000+;Alias=;ID=PF3D7_1466400-7-PF3D7_0207000;pvalue=0.000236;sequence=ACGTGC;
PF3D7_0207000	fimo	nucleotide_motif	240	245	36.3	-	.	Name=PF3D7_1466400_PF3D7_0207000-;Alias=;ID=PF3D7_1466400-8-PF3D7_0207000;pvalue=0.000236;sequence=GCACGT;
PF3D7_0207000	fimo	nucleotide_motif	515	520	29.4	+	.	Name=PF3D7_1466400_PF3D7_0207000+;Alias=;ID=PF3D7_1466400-9-PF3D7_0207000;pvalue=0.00116;sequence=GAATGT;
PF3D7_0207000	fimo	nucleotide_motif	515	520	29.4	-	.	Name=PF3D7_1466400_PF3D7_0207000-;Alias=;ID=PF3D7_1466400-10-PF3D7_0207000;pvalue=0.00116;sequence=ACATTC;
PF3D7_0207000	fimo	nucleotide_motif	589	594	29.1	+	.	Name=PF3D7_1466400_PF3D7_0207000+;Alias=;ID=PF3D7_1466400-11-PF3D7_0207000;pvalue=0.00124;sequence=CCATGT;
PF3D7_0207000	fimo	nucleotide_motif	589	594	29.1	-	.	Name=PF3D7_1466400_PF3D7_0207000-;Alias=;ID=PF3D7_1466400-12-PF3D7_0207000;pvalue=0.00124;sequence=ACATGG;
PF3D7_0207000	fimo	nucleotide_motif	118	123	28.7	+	.	Name=PF3D7_1466400_PF3D7_0207000+;Alias=;ID=PF3D7_1466400-13-PF3D7_0207000;pvalue=0.00133;sequence=GCATCT;
PF3D7_0207000	fimo	nucleotide_motif	118	123	28.7	-	.	Name=PF3D7_1466400_PF3D7_0207000-;Alias=;ID=PF3D7_1466400-14-PF3D7_0207000;pvalue=0.00133;sequence=AGATGC;
PF3D7_0207000	fimo	nucleotide_motif	425	430	26.8	+	.	Name=PF3D7_1466400_PF3D7_0207000+;Alias=;ID=PF3D7_1466400-15-PF3D7_0207000;pvalue=0.00208;sequence=GTATGT;
PF3D7_0207000	fimo	nucleotide_motif	425	430	26.8	-	.	Name=PF3D7_1466400_PF3D7_0207000-;Alias=;ID=PF3D7_1466400-16-PF3D7_0207000;pvalue=0.00208;sequence=ACATAC;
PF3D7_0207000	fimo	nucleotide_motif	62	67	25.9	+	.	Name=PF3D7_1466400_PF3D7_0207000+;Alias=;ID=PF3D7_1466400-17-PF3D7_0207000;pvalue=0.00255;sequence=GCAAAC;
PF3D7_0207000	fimo	nucleotide_motif	62	67	25.9	-	.	Name=PF3D7_1466400_PF3D7_0207000-;Alias=;ID=PF3D7_1466400-18-PF3D7_0207000;pvalue=0.00255;sequence=GTTTGC;
PF3D7_0207000	fimo	nucleotide_motif	956	961	25.3	+	.	Name=PF3D7_1466400_PF3D7_0207000+;Alias=;ID=PF3D7_1466400-19-PF3D7_0207000;pvalue=0.00291;sequence=GAATTC;
PF3D7_0207000	fimo	nucleotide_motif	956	961	25.3	-	.	Name=PF3D7_1466400_PF3D7_0207000-;Alias=;ID=PF3D7_1466400-20-PF3D7_0207000;pvalue=0.00291;sequence=GAATTC;
PF3D7_0207000	fimo	nucleotide_motif	396	401	24.3	+	.	Name=PF3D7_1466400_PF3D7_0207000+;Alias=;ID=PF3D7_1466400-21-PF3D7_0207000;pvalue=0.00372;sequence=GAATAC;
PF3D7_0207000	fimo	nucleotide_motif	396	401	24.3	-	.	Name=PF3D7_1466400_PF3D7_0207000-;Alias=;ID=PF3D7_1466400-22-PF3D7_0207000;pvalue=0.00372;sequence=GTATTC;
PF3D7_0207100	fimo	nucleotide_motif	662	667	53.1	+	.	Name=PF3D7_1466400_PF3D7_0207100+;Alias=;ID=PF3D7_1466400-1-PF3D7_0207100;pvalue=4.86e-06;sequence=GCGTGC;
PF3D7_0207100	fimo	nucleotide_motif	662	667	53.1	-	.	Name=PF3D7_1466400_PF3D7_0207100-;Alias=;ID=PF3D7_1466400-2-PF3D7_0207100;pvalue=4.86e-06;sequence=GCACGC;
PF3D7_0207100	fimo	nucleotide_motif	786	791	53.1	+	.	Name=PF3D7_1466400_PF3D7_0207100+;Alias=;ID=PF3D7_1466400-3-PF3D7_0207100;pvalue=4.86e-06;sequence=GCGTGC;
PF3D7_0207100	fimo	nucleotide_motif	786	791	53.1	-	.	Name=PF3D7_1466400_PF3D7_0207100-;Alias=;ID=PF3D7_1466400-4-PF3D7_0207100;pvalue=4.86e-06;sequence=GCACGC;
PF3D7_0207100	fimo	nucleotide_motif	31	36	34	+	.	Name=PF3D7_1466400_PF3D7_0207100+;Alias=;ID=PF3D7_1466400-5-PF3D7_0207100;pvalue=0.000393;sequence=ACATGT;
PF3D7_0207100	fimo	nucleotide_motif	31	36	34	-	.	Name=PF3D7_1466400_PF3D7_0207100-;Alias=;ID=PF3D7_1466400-6-PF3D7_0207100;pvalue=0.000393;sequence=ACATGT;
PF3D7_0207100	fimo	nucleotide_motif	328	333	34	+	.	Name=PF3D7_1466400_PF3D7_0207100+;Alias=;ID=PF3D7_1466400-7-PF3D7_0207100;pvalue=0.000393;sequence=ACATGT;
PF3D7_0207100	fimo	nucleotide_motif	328	333	34	-	.	Name=PF3D7_1466400_PF3D7_0207100-;Alias=;ID=PF3D7_1466400-8-PF3D7_0207100;pvalue=0.000393;sequence=ACATGT;
PF3D7_0207100	fimo	nucleotide_motif	658	663	29.2	+	.	Name=PF3D7_1466400_PF3D7_0207100+;Alias=;ID=PF3D7_1466400-9-PF3D7_0207100;pvalue=0.00119;sequence=GTGTGC;
PF3D7_0207100	fimo	nucleotide_motif	658	663	29.2	-	.	Name=PF3D7_1466400_PF3D7_0207100-;Alias=;ID=PF3D7_1466400-10-PF3D7_0207100;pvalue=0.00119;sequence=GCACAC;
PF3D7_0207100	fimo	nucleotide_motif	782	787	29.2	+	.	Name=PF3D7_1466400_PF3D7_0207100+;Alias=;ID=PF3D7_1466400-11-PF3D7_0207100;pvalue=0.00119;sequence=GTGTGC;
PF3D7_0207100	fimo	nucleotide_motif	782	787	29.2	-	.	Name=PF3D7_1466400_PF3D7_0207100-;Alias=;ID=PF3D7_1466400-12-PF3D7_0207100;pvalue=0.00119;sequence=GCACAC;
PF3D7_0207100	fimo	nucleotide_motif	823	828	26.8	+	.	Name=PF3D7_1466400_PF3D7_0207100+;Alias=;ID=PF3D7_1466400-13-PF3D7_0207100;pvalue=0.00208;sequence=ACATAC;
PF3D7_0207100	fimo	nucleotide_motif	823	828	26.8	-	.	Name=PF3D7_1466400_PF3D7_0207100-;Alias=;ID=PF3D7_1466400-14-PF3D7_0207100;pvalue=0.00208;sequence=GTATGT;
PF3D7_0207100	fimo	nucleotide_motif	649	654	26.1	+	.	Name=PF3D7_1466400_PF3D7_0207100+;Alias=;ID=PF3D7_1466400-15-PF3D7_0207100;pvalue=0.00243;sequence=TCATGT;
PF3D7_0207100	fimo	nucleotide_motif	649	654	26.1	-	.	Name=PF3D7_1466400_PF3D7_0207100-;Alias=;ID=PF3D7_1466400-16-PF3D7_0207100;pvalue=0.00243;sequence=ACATGA;
PF3D7_0207100	fimo	nucleotide_motif	666	671	25.9	+	.	Name=PF3D7_1466400_PF3D7_0207100+;Alias=;ID=PF3D7_1466400-17-PF3D7_0207100;pvalue=0.00255;sequence=GCTTAC;
PF3D7_0207100	fimo	nucleotide_motif	666	671	25.9	-	.	Name=PF3D7_1466400_PF3D7_0207100-;Alias=;ID=PF3D7_1466400-18-PF3D7_0207100;pvalue=0.00255;sequence=GTAAGC;
PF3D7_0207100	fimo	nucleotide_motif	924	929	25.1	+	.	Name=PF3D7_1466400_PF3D7_0207100+;Alias=;ID=PF3D7_1466400-19-PF3D7_0207100;pvalue=0.00306;sequence=GAATCC;
PF3D7_0207100	fimo	nucleotide_motif	924	929	25.1	-	.	Name=PF3D7_1466400_PF3D7_0207100-;Alias=;ID=PF3D7_1466400-20-PF3D7_0207100;pvalue=0.00306;sequence=GGATTC;
PF3D7_0207100	fimo	nucleotide_motif	27	32	24.3	+	.	Name=PF3D7_1466400_PF3D7_0207100+;Alias=;ID=PF3D7_1466400-21-PF3D7_0207100;pvalue=0.00372;sequence=GAATAC;
PF3D7_0207100	fimo	nucleotide_motif	27	32	24.3	-	.	Name=PF3D7_1466400_PF3D7_0207100-;Alias=;ID=PF3D7_1466400-22-PF3D7_0207100;pvalue=0.00372;sequence=GTATTC;
PF3D7_0207200	fimo	nucleotide_motif	170	175	32.7	+	.	Name=PF3D7_1466400_PF3D7_0207200+;Alias=;ID=PF3D7_1466400-1-PF3D7_0207200;pvalue=0.00053;sequence=GGGTGC;
PF3D7_0207200	fimo	nucleotide_motif	170	175	32.7	-	.	Name=PF3D7_1466400_PF3D7_0207200-;Alias=;ID=PF3D7_1466400-2-PF3D7_0207200;pvalue=0.00053;sequence=GCACCC;
PF3D7_0207200	fimo	nucleotide_motif	284	289	29.4	+	.	Name=PF3D7_1466400_PF3D7_0207200+;Alias=;ID=PF3D7_1466400-3-PF3D7_0207200;pvalue=0.00116;sequence=GCATTT;
PF3D7_0207200	fimo	nucleotide_motif	284	289	29.4	-	.	Name=PF3D7_1466400_PF3D7_0207200-;Alias=;ID=PF3D7_1466400-4-PF3D7_0207200;pvalue=0.00116;sequence=AAATGC;
PF3D7_0207200	fimo	nucleotide_motif	530	535	29.1	+	.	Name=PF3D7_1466400_PF3D7_0207200+;Alias=;ID=PF3D7_1466400-5-PF3D7_0207200;pvalue=0.00124;sequence=CCATGT;
PF3D7_0207200	fimo	nucleotide_motif	530	535	29.1	-	.	Name=PF3D7_1466400_PF3D7_0207200-;Alias=;ID=PF3D7_1466400-6-PF3D7_0207200;pvalue=0.00124;sequence=ACATGG;
PF3D7_0207200	fimo	nucleotide_motif	746	751	28.7	+	.	Name=PF3D7_1466400_PF3D7_0207200+;Alias=;ID=PF3D7_1466400-7-PF3D7_0207200;pvalue=0.00133;sequence=ACATCC;
PF3D7_0207200	fimo	nucleotide_motif	746	751	28.7	-	.	Name=PF3D7_1466400_PF3D7_0207200-;Alias=;ID=PF3D7_1466400-8-PF3D7_0207200;pvalue=0.00133;sequence=GGATGT;
PF3D7_0207200	fimo	nucleotide_motif	121	126	26.8	+	.	Name=PF3D7_1466400_PF3D7_0207200+;Alias=;ID=PF3D7_1466400-9-PF3D7_0207200;pvalue=0.00208;sequence=ACATAC;
PF3D7_0207200	fimo	nucleotide_motif	121	126	26.8	-	.	Name=PF3D7_1466400_PF3D7_0207200-;Alias=;ID=PF3D7_1466400-10-PF3D7_0207200;pvalue=0.00208;sequence=GTATGT;
PF3D7_0207200	fimo	nucleotide_motif	174	179	26.8	+	.	Name=PF3D7_1466400_PF3D7_0207200+;Alias=;ID=PF3D7_1466400-11-PF3D7_0207200;pvalue=0.00208;sequence=GCATAT;
PF3D7_0207200	fimo	nucleotide_motif	174	179	26.8	-	.	Name=PF3D7_1466400_PF3D7_0207200-;Alias=;ID=PF3D7_1466400-12-PF3D7_0207200;pvalue=0.00208;sequence=ATATGC;
PF3D7_0207200	fimo	nucleotide_motif	611	616	26.1	+	.	Name=PF3D7_1466400_PF3D7_0207200+;Alias=;ID=PF3D7_1466400-13-PF3D7_0207200;pvalue=0.00243;sequence=TCATGT;
PF3D7_0207200	fimo	nucleotide_motif	611	616	26.1	-	.	Name=PF3D7_1466400_PF3D7_0207200-;Alias=;ID=PF3D7_1466400-14-PF3D7_0207200;pvalue=0.00243;sequence=ACATGA;
PF3D7_0207200	fimo	nucleotide_motif	850	855	26.1	+	.	Name=PF3D7_1466400_PF3D7_0207200+;Alias=;ID=PF3D7_1466400-15-PF3D7_0207200;pvalue=0.00243;sequence=ACATGA;
PF3D7_0207200	fimo	nucleotide_motif	850	855	26.1	-	.	Name=PF3D7_1466400_PF3D7_0207200-;Alias=;ID=PF3D7_1466400-16-PF3D7_0207200;pvalue=0.00243;sequence=TCATGT;
PF3D7_0207200	fimo	nucleotide_motif	17	22	25.3	+	.	Name=PF3D7_1466400_PF3D7_0207200+;Alias=;ID=PF3D7_1466400-17-PF3D7_0207200;pvalue=0.00291;sequence=GAATTC;
PF3D7_0207200	fimo	nucleotide_motif	17	22	25.3	-	.	Name=PF3D7_1466400_PF3D7_0207200-;Alias=;ID=PF3D7_1466400-18-PF3D7_0207200;pvalue=0.00291;sequence=GAATTC;
PF3D7_0207200	fimo	nucleotide_motif	472	477	24.7	+	.	Name=PF3D7_1466400_PF3D7_0207200+;Alias=;ID=PF3D7_1466400-19-PF3D7_0207200;pvalue=0.00338;sequence=ACTTGT;
PF3D7_0207200	fimo	nucleotide_motif	472	477	24.7	-	.	Name=PF3D7_1466400_PF3D7_0207200-;Alias=;ID=PF3D7_1466400-20-PF3D7_0207200;pvalue=0.00338;sequence=ACAAGT;
PF3D7_0207200	fimo	nucleotide_motif	1	6	24.7	+	.	Name=PF3D7_1466400_PF3D7_0207200+;Alias=;ID=PF3D7_1466400-21-PF3D7_0207200;pvalue=0.00339;sequence=GGATGG;
PF3D7_0207200	fimo	nucleotide_motif	1	6	24.7	-	.	Name=PF3D7_1466400_PF3D7_0207200-;Alias=;ID=PF3D7_1466400-22-PF3D7_0207200;pvalue=0.00339;sequence=CCATCC;
PF3D7_0207300	fimo	nucleotide_motif	286	291	42.7	+	.	Name=PF3D7_1466400_PF3D7_0207300+;Alias=;ID=PF3D7_1466400-1-PF3D7_0207300;pvalue=5.31e-05;sequence=GCATGT;
PF3D7_0207300	fimo	nucleotide_motif	286	291	42.7	-	.	Name=PF3D7_1466400_PF3D7_0207300-;Alias=;ID=PF3D7_1466400-2-PF3D7_0207300;pvalue=5.31e-05;sequence=ACATGC;
PF3D7_0207300	fimo	nucleotide_motif	815	820	36.5	+	.	Name=PF3D7_1466400_PF3D7_0207300+;Alias=;ID=PF3D7_1466400-3-PF3D7_0207300;pvalue=0.000221;sequence=GCATGA;
PF3D7_0207300	fimo	nucleotide_motif	815	820	36.5	-	.	Name=PF3D7_1466400_PF3D7_0207300-;Alias=;ID=PF3D7_1466400-4-PF3D7_0207300;pvalue=0.000221;sequence=TCATGC;
PF3D7_0207300	fimo	nucleotide_motif	233	238	34	+	.	Name=PF3D7_1466400_PF3D7_0207300+;Alias=;ID=PF3D7_1466400-5-PF3D7_0207300;pvalue=0.000393;sequence=ACATGT;
PF3D7_0207300	fimo	nucleotide_motif	233	238	34	-	.	Name=PF3D7_1466400_PF3D7_0207300-;Alias=;ID=PF3D7_1466400-6-PF3D7_0207300;pvalue=0.000393;sequence=ACATGT;
PF3D7_0207300	fimo	nucleotide_motif	520	525	26.8	+	.	Name=PF3D7_1466400_PF3D7_0207300+;Alias=;ID=PF3D7_1466400-7-PF3D7_0207300;pvalue=0.00208;sequence=ACATAC;
PF3D7_0207300	fimo	nucleotide_motif	520	525	26.8	-	.	Name=PF3D7_1466400_PF3D7_0207300-;Alias=;ID=PF3D7_1466400-8-PF3D7_0207300;pvalue=0.00208;sequence=GTATGT;
PF3D7_0207300	fimo	nucleotide_motif	790	795	24.7	+	.	Name=PF3D7_1466400_PF3D7_0207300+;Alias=;ID=PF3D7_1466400-9-PF3D7_0207300;pvalue=0.00338;sequence=ACTTGT;
PF3D7_0207300	fimo	nucleotide_motif	790	795	24.7	-	.	Name=PF3D7_1466400_PF3D7_0207300-;Alias=;ID=PF3D7_1466400-10-PF3D7_0207300;pvalue=0.00338;sequence=ACAAGT;
PF3D7_0207400	fimo	nucleotide_motif	682	687	28.7	+	.	Name=PF3D7_1466400_PF3D7_0207400+;Alias=;ID=PF3D7_1466400-1-PF3D7_0207400;pvalue=0.00133;sequence=GGATGT;
PF3D7_0207400	fimo	nucleotide_motif	682	687	28.7	-	.	Name=PF3D7_1466400_PF3D7_0207400-;Alias=;ID=PF3D7_1466400-2-PF3D7_0207400;pvalue=0.00133;sequence=ACATCC;
PF3D7_0207500	fimo	nucleotide_motif	98	103	26.1	+	.	Name=PF3D7_1466400_PF3D7_0207500+;Alias=;ID=PF3D7_1466400-1-PF3D7_0207500;pvalue=0.00243;sequence=TCATGT;
PF3D7_0207500	fimo	nucleotide_motif	98	103	26.1	-	.	Name=PF3D7_1466400_PF3D7_0207500-;Alias=;ID=PF3D7_1466400-2-PF3D7_0207500;pvalue=0.00243;sequence=ACATGA;
PF3D7_0207500	fimo	nucleotide_motif	166	171	26.1	+	.	Name=PF3D7_1466400_PF3D7_0207500+;Alias=;ID=PF3D7_1466400-3-PF3D7_0207500;pvalue=0.00243;sequence=TCATGT;
PF3D7_0207500	fimo	nucleotide_motif	166	171	26.1	-	.	Name=PF3D7_1466400_PF3D7_0207500-;Alias=;ID=PF3D7_1466400-4-PF3D7_0207500;pvalue=0.00243;sequence=ACATGA;
PF3D7_0207500	fimo	nucleotide_motif	768	773	26.1	+	.	Name=PF3D7_1466400_PF3D7_0207500+;Alias=;ID=PF3D7_1466400-5-PF3D7_0207500;pvalue=0.00243;sequence=ACATGA;
PF3D7_0207500	fimo	nucleotide_motif	768	773	26.1	-	.	Name=PF3D7_1466400_PF3D7_0207500-;Alias=;ID=PF3D7_1466400-6-PF3D7_0207500;pvalue=0.00243;sequence=TCATGT;
PF3D7_0207500	fimo	nucleotide_motif	23	28	24.1	+	.	Name=PF3D7_1466400_PF3D7_0207500+;Alias=;ID=PF3D7_1466400-7-PF3D7_0207500;pvalue=0.00387;sequence=GTATCC;
PF3D7_0207500	fimo	nucleotide_motif	23	28	24.1	-	.	Name=PF3D7_1466400_PF3D7_0207500-;Alias=;ID=PF3D7_1466400-8-PF3D7_0207500;pvalue=0.00387;sequence=GGATAC;
PF3D7_0207600	fimo	nucleotide_motif	61	66	42.1	+	.	Name=PF3D7_1466400_PF3D7_0207600+;Alias=;ID=PF3D7_1466400-1-PF3D7_0207600;pvalue=6.17e-05;sequence=GCAAGC;
PF3D7_0207600	fimo	nucleotide_motif	61	66	42.1	-	.	Name=PF3D7_1466400_PF3D7_0207600-;Alias=;ID=PF3D7_1466400-2-PF3D7_0207600;pvalue=6.17e-05;sequence=GCTTGC;
PF3D7_0207600	fimo	nucleotide_motif	393	398	34	+	.	Name=PF3D7_1466400_PF3D7_0207600+;Alias=;ID=PF3D7_1466400-3-PF3D7_0207600;pvalue=0.000393;sequence=ACATGT;
PF3D7_0207600	fimo	nucleotide_motif	393	398	34	-	.	Name=PF3D7_1466400_PF3D7_0207600-;Alias=;ID=PF3D7_1466400-4-PF3D7_0207600;pvalue=0.000393;sequence=ACATGT;
PF3D7_0207600	fimo	nucleotide_motif	720	725	29.4	+	.	Name=PF3D7_1466400_PF3D7_0207600+;Alias=;ID=PF3D7_1466400-5-PF3D7_0207600;pvalue=0.00116;sequence=GAATGT;
PF3D7_0207600	fimo	nucleotide_motif	720	725	29.4	-	.	Name=PF3D7_1466400_PF3D7_0207600-;Alias=;ID=PF3D7_1466400-6-PF3D7_0207600;pvalue=0.00116;sequence=ACATTC;
PF3D7_0207600	fimo	nucleotide_motif	650	655	29.2	+	.	Name=PF3D7_1466400_PF3D7_0207600+;Alias=;ID=PF3D7_1466400-7-PF3D7_0207600;pvalue=0.00119;sequence=GTGTGC;
PF3D7_0207600	fimo	nucleotide_motif	650	655	29.2	-	.	Name=PF3D7_1466400_PF3D7_0207600-;Alias=;ID=PF3D7_1466400-8-PF3D7_0207600;pvalue=0.00119;sequence=GCACAC;
PF3D7_0207600	fimo	nucleotide_motif	432	437	24.3	+	.	Name=PF3D7_1466400_PF3D7_0207600+;Alias=;ID=PF3D7_1466400-9-PF3D7_0207600;pvalue=0.00372;sequence=GTATTC;
PF3D7_0207600	fimo	nucleotide_motif	432	437	24.3	-	.	Name=PF3D7_1466400_PF3D7_0207600-;Alias=;ID=PF3D7_1466400-10-PF3D7_0207600;pvalue=0.00372;sequence=GAATAC;
PF3D7_0207700	fimo	nucleotide_motif	640	645	32.8	+	.	Name=PF3D7_1466400_PF3D7_0207700+;Alias=;ID=PF3D7_1466400-1-PF3D7_0207700;pvalue=0.000526;sequence=GAGTGC;
PF3D7_0207700	fimo	nucleotide_motif	640	645	32.8	-	.	Name=PF3D7_1466400_PF3D7_0207700-;Alias=;ID=PF3D7_1466400-2-PF3D7_0207700;pvalue=0.000526;sequence=GCACTC;
PF3D7_0207700	fimo	nucleotide_motif	644	649	29.4	+	.	Name=PF3D7_1466400_PF3D7_0207700+;Alias=;ID=PF3D7_1466400-3-PF3D7_0207700;pvalue=0.00116;sequence=GCATTT;
PF3D7_0207700	fimo	nucleotide_motif	644	649	29.4	-	.	Name=PF3D7_1466400_PF3D7_0207700-;Alias=;ID=PF3D7_1466400-4-PF3D7_0207700;pvalue=0.00116;sequence=AAATGC;
PF3D7_0207700	fimo	nucleotide_motif	318	323	29.1	+	.	Name=PF3D7_1466400_PF3D7_0207700+;Alias=;ID=PF3D7_1466400-5-PF3D7_0207700;pvalue=0.00124;sequence=ACATGG;
PF3D7_0207700	fimo	nucleotide_motif	318	323	29.1	-	.	Name=PF3D7_1466400_PF3D7_0207700-;Alias=;ID=PF3D7_1466400-6-PF3D7_0207700;pvalue=0.00124;sequence=CCATGT;
PF3D7_0207800	fimo	nucleotide_motif	123	128	39.6	+	.	Name=PF3D7_1466400_PF3D7_0207800+;Alias=;ID=PF3D7_1466400-1-PF3D7_0207800;pvalue=0.00011;sequence=GAATGC;
PF3D7_0207800	fimo	nucleotide_motif	123	128	39.6	-	.	Name=PF3D7_1466400_PF3D7_0207800-;Alias=;ID=PF3D7_1466400-2-PF3D7_0207800;pvalue=0.00011;sequence=GCATTC;
PF3D7_0207800	fimo	nucleotide_motif	609	614	34	+	.	Name=PF3D7_1466400_PF3D7_0207800+;Alias=;ID=PF3D7_1466400-3-PF3D7_0207800;pvalue=0.000393;sequence=ACATGT;
PF3D7_0207800	fimo	nucleotide_motif	609	614	34	-	.	Name=PF3D7_1466400_PF3D7_0207800-;Alias=;ID=PF3D7_1466400-4-PF3D7_0207800;pvalue=0.000393;sequence=ACATGT;
PF3D7_0207800	fimo	nucleotide_motif	653	658	34	+	.	Name=PF3D7_1466400_PF3D7_0207800+;Alias=;ID=PF3D7_1466400-5-PF3D7_0207800;pvalue=0.000393;sequence=ACATGT;
PF3D7_0207800	fimo	nucleotide_motif	653	658	34	-	.	Name=PF3D7_1466400_PF3D7_0207800-;Alias=;ID=PF3D7_1466400-6-PF3D7_0207800;pvalue=0.000393;sequence=ACATGT;
PF3D7_0207800	fimo	nucleotide_motif	682	687	34	+	.	Name=PF3D7_1466400_PF3D7_0207800+;Alias=;ID=PF3D7_1466400-7-PF3D7_0207800;pvalue=0.000393;sequence=ACATGT;
PF3D7_0207800	fimo	nucleotide_motif	682	687	34	-	.	Name=PF3D7_1466400_PF3D7_0207800-;Alias=;ID=PF3D7_1466400-8-PF3D7_0207800;pvalue=0.000393;sequence=ACATGT;
PF3D7_0207800	fimo	nucleotide_motif	33	38	29.4	+	.	Name=PF3D7_1466400_PF3D7_0207800+;Alias=;ID=PF3D7_1466400-9-PF3D7_0207800;pvalue=0.00116;sequence=GAATGT;
PF3D7_0207800	fimo	nucleotide_motif	33	38	29.4	-	.	Name=PF3D7_1466400_PF3D7_0207800-;Alias=;ID=PF3D7_1466400-10-PF3D7_0207800;pvalue=0.00116;sequence=ACATTC;
PF3D7_0207800	fimo	nucleotide_motif	204	209	29.4	+	.	Name=PF3D7_1466400_PF3D7_0207800+;Alias=;ID=PF3D7_1466400-11-PF3D7_0207800;pvalue=0.00116;sequence=AAATGC;
PF3D7_0207800	fimo	nucleotide_motif	204	209	29.4	-	.	Name=PF3D7_1466400_PF3D7_0207800-;Alias=;ID=PF3D7_1466400-12-PF3D7_0207800;pvalue=0.00116;sequence=GCATTT;
PF3D7_0207800	fimo	nucleotide_motif	80	85	29.3	+	.	Name=PF3D7_1466400_PF3D7_0207800+;Alias=;ID=PF3D7_1466400-13-PF3D7_0207800;pvalue=0.00117;sequence=GCCTTC;
PF3D7_0207800	fimo	nucleotide_motif	80	85	29.3	-	.	Name=PF3D7_1466400_PF3D7_0207800-;Alias=;ID=PF3D7_1466400-14-PF3D7_0207800;pvalue=0.00117;sequence=GAAGGC;
PF3D7_0207800	fimo	nucleotide_motif	688	693	26.8	+	.	Name=PF3D7_1466400_PF3D7_0207800+;Alias=;ID=PF3D7_1466400-15-PF3D7_0207800;pvalue=0.00208;sequence=ATATGC;
PF3D7_0207800	fimo	nucleotide_motif	688	693	26.8	-	.	Name=PF3D7_1466400_PF3D7_0207800-;Alias=;ID=PF3D7_1466400-16-PF3D7_0207800;pvalue=0.00208;sequence=GCATAT;
PF3D7_0207800	fimo	nucleotide_motif	390	395	25.9	+	.	Name=PF3D7_1466400_PF3D7_0207800+;Alias=;ID=PF3D7_1466400-17-PF3D7_0207800;pvalue=0.00259;sequence=ACGTGT;
PF3D7_0207800	fimo	nucleotide_motif	390	395	25.9	-	.	Name=PF3D7_1466400_PF3D7_0207800-;Alias=;ID=PF3D7_1466400-18-PF3D7_0207800;pvalue=0.00259;sequence=ACACGT;
PF3D7_0207800	fimo	nucleotide_motif	231	236	24.3	+	.	Name=PF3D7_1466400_PF3D7_0207800+;Alias=;ID=PF3D7_1466400-19-PF3D7_0207800;pvalue=0.00372;sequence=GAATAC;
PF3D7_0207800	fimo	nucleotide_motif	231	236	24.3	-	.	Name=PF3D7_1466400_PF3D7_0207800-;Alias=;ID=PF3D7_1466400-20-PF3D7_0207800;pvalue=0.00372;sequence=GTATTC;
PF3D7_0207900	fimo	nucleotide_motif	303	308	54.3	+	.	Name=PF3D7_1466400_PF3D7_0207900+;Alias=;ID=PF3D7_1466400-1-PF3D7_0207900;pvalue=3.71e-06;sequence=GCATGC;
PF3D7_0207900	fimo	nucleotide_motif	303	308	54.3	-	.	Name=PF3D7_1466400_PF3D7_0207900-;Alias=;ID=PF3D7_1466400-2-PF3D7_0207900;pvalue=3.71e-06;sequence=GCATGC;
PF3D7_0207900	fimo	nucleotide_motif	683	688	34	+	.	Name=PF3D7_1466400_PF3D7_0207900+;Alias=;ID=PF3D7_1466400-3-PF3D7_0207900;pvalue=0.000393;sequence=ACATGT;
PF3D7_0207900	fimo	nucleotide_motif	683	688	34	-	.	Name=PF3D7_1466400_PF3D7_0207900-;Alias=;ID=PF3D7_1466400-4-PF3D7_0207900;pvalue=0.000393;sequence=ACATGT;
PF3D7_0207900	fimo	nucleotide_motif	299	304	26.8	+	.	Name=PF3D7_1466400_PF3D7_0207900+;Alias=;ID=PF3D7_1466400-5-PF3D7_0207900;pvalue=0.00208;sequence=ATATGC;
PF3D7_0207900	fimo	nucleotide_motif	299	304	26.8	-	.	Name=PF3D7_1466400_PF3D7_0207900-;Alias=;ID=PF3D7_1466400-6-PF3D7_0207900;pvalue=0.00208;sequence=GCATAT;
PF3D7_0207900	fimo	nucleotide_motif	494	499	26.8	+	.	Name=PF3D7_1466400_PF3D7_0207900+;Alias=;ID=PF3D7_1466400-7-PF3D7_0207900;pvalue=0.00208;sequence=GTATGT;
PF3D7_0207900	fimo	nucleotide_motif	494	499	26.8	-	.	Name=PF3D7_1466400_PF3D7_0207900-;Alias=;ID=PF3D7_1466400-8-PF3D7_0207900;pvalue=0.00208;sequence=ACATAC;
PF3D7_0207900	fimo	nucleotide_motif	547	552	25.6	+	.	Name=PF3D7_1466400_PF3D7_0207900+;Alias=;ID=PF3D7_1466400-9-PF3D7_0207900;pvalue=0.00274;sequence=ACAGGT;
PF3D7_0207900	fimo	nucleotide_motif	547	552	25.6	-	.	Name=PF3D7_1466400_PF3D7_0207900-;Alias=;ID=PF3D7_1466400-10-PF3D7_0207900;pvalue=0.00274;sequence=ACCTGT;
PF3D7_0207900	fimo	nucleotide_motif	192	197	25.3	+	.	Name=PF3D7_1466400_PF3D7_0207900+;Alias=;ID=PF3D7_1466400-11-PF3D7_0207900;pvalue=0.00291;sequence=GAATTC;
PF3D7_0207900	fimo	nucleotide_motif	192	197	25.3	-	.	Name=PF3D7_1466400_PF3D7_0207900-;Alias=;ID=PF3D7_1466400-12-PF3D7_0207900;pvalue=0.00291;sequence=GAATTC;
PF3D7_0207900	fimo	nucleotide_motif	307	312	24.2	+	.	Name=PF3D7_1466400_PF3D7_0207900+;Alias=;ID=PF3D7_1466400-13-PF3D7_0207900;pvalue=0.00382;sequence=GCATAG;
PF3D7_0207900	fimo	nucleotide_motif	307	312	24.2	-	.	Name=PF3D7_1466400_PF3D7_0207900-;Alias=;ID=PF3D7_1466400-14-PF3D7_0207900;pvalue=0.00382;sequence=CTATGC;
PF3D7_0208000	fimo	nucleotide_motif	69	74	26.8	+	.	Name=PF3D7_1466400_PF3D7_0208000+;Alias=;ID=PF3D7_1466400-1-PF3D7_0208000;pvalue=0.00208;sequence=ACATAC;
PF3D7_0208000	fimo	nucleotide_motif	69	74	26.8	-	.	Name=PF3D7_1466400_PF3D7_0208000-;Alias=;ID=PF3D7_1466400-2-PF3D7_0208000;pvalue=0.00208;sequence=GTATGT;
PF3D7_0208000	fimo	nucleotide_motif	882	887	25.9	+	.	Name=PF3D7_1466400_PF3D7_0208000+;Alias=;ID=PF3D7_1466400-3-PF3D7_0208000;pvalue=0.00259;sequence=ACGTGT;
PF3D7_0208000	fimo	nucleotide_motif	882	887	25.9	-	.	Name=PF3D7_1466400_PF3D7_0208000-;Alias=;ID=PF3D7_1466400-4-PF3D7_0208000;pvalue=0.00259;sequence=ACACGT;
PF3D7_0208100	fimo	nucleotide_motif	635	640	26.1	+	.	Name=PF3D7_1466400_PF3D7_0208100+;Alias=;ID=PF3D7_1466400-1-PF3D7_0208100;pvalue=0.00245;sequence=GCAGGA;
PF3D7_0208100	fimo	nucleotide_motif	635	640	26.1	-	.	Name=PF3D7_1466400_PF3D7_0208100-;Alias=;ID=PF3D7_1466400-2-PF3D7_0208100;pvalue=0.00245;sequence=TCCTGC;
PF3D7_0208200	fimo	nucleotide_motif	526	531	36.5	+	.	Name=PF3D7_1466400_PF3D7_0208200+;Alias=;ID=PF3D7_1466400-1-PF3D7_0208200;pvalue=0.000221;sequence=GCATGA;
PF3D7_0208200	fimo	nucleotide_motif	526	531	36.5	-	.	Name=PF3D7_1466400_PF3D7_0208200-;Alias=;ID=PF3D7_1466400-2-PF3D7_0208200;pvalue=0.000221;sequence=TCATGC;
PF3D7_0208200	fimo	nucleotide_motif	17	22	29.4	+	.	Name=PF3D7_1466400_PF3D7_0208200+;Alias=;ID=PF3D7_1466400-3-PF3D7_0208200;pvalue=0.00116;sequence=AAATGC;
PF3D7_0208200	fimo	nucleotide_motif	17	22	29.4	-	.	Name=PF3D7_1466400_PF3D7_0208200-;Alias=;ID=PF3D7_1466400-4-PF3D7_0208200;pvalue=0.00116;sequence=GCATTT;
PF3D7_0208200	fimo	nucleotide_motif	117	122	26.8	+	.	Name=PF3D7_1466400_PF3D7_0208200+;Alias=;ID=PF3D7_1466400-5-PF3D7_0208200;pvalue=0.00208;sequence=ATATGC;
PF3D7_0208200	fimo	nucleotide_motif	117	122	26.8	-	.	Name=PF3D7_1466400_PF3D7_0208200-;Alias=;ID=PF3D7_1466400-6-PF3D7_0208200;pvalue=0.00208;sequence=GCATAT;
PF3D7_0208200	fimo	nucleotide_motif	436	441	26.8	+	.	Name=PF3D7_1466400_PF3D7_0208200+;Alias=;ID=PF3D7_1466400-7-PF3D7_0208200;pvalue=0.00208;sequence=GTATGT;
PF3D7_0208200	fimo	nucleotide_motif	436	441	26.8	-	.	Name=PF3D7_1466400_PF3D7_0208200-;Alias=;ID=PF3D7_1466400-8-PF3D7_0208200;pvalue=0.00208;sequence=ACATAC;
PF3D7_0208200	fimo	nucleotide_motif	450	455	26.8	+	.	Name=PF3D7_1466400_PF3D7_0208200+;Alias=;ID=PF3D7_1466400-9-PF3D7_0208200;pvalue=0.00208;sequence=GCATAT;
PF3D7_0208200	fimo	nucleotide_motif	450	455	26.8	-	.	Name=PF3D7_1466400_PF3D7_0208200-;Alias=;ID=PF3D7_1466400-10-PF3D7_0208200;pvalue=0.00208;sequence=ATATGC;
PF3D7_0208200	fimo	nucleotide_motif	589	594	24.2	+	.	Name=PF3D7_1466400_PF3D7_0208200+;Alias=;ID=PF3D7_1466400-11-PF3D7_0208200;pvalue=0.00382;sequence=GCATAG;
PF3D7_0208200	fimo	nucleotide_motif	589	594	24.2	-	.	Name=PF3D7_1466400_PF3D7_0208200-;Alias=;ID=PF3D7_1466400-12-PF3D7_0208200;pvalue=0.00382;sequence=CTATGC;
PF3D7_0208300	fimo	nucleotide_motif	494	499	36.5	+	.	Name=PF3D7_1466400_PF3D7_0208300+;Alias=;ID=PF3D7_1466400-1-PF3D7_0208300;pvalue=0.000221;sequence=TCATGC;
PF3D7_0208300	fimo	nucleotide_motif	494	499	36.5	-	.	Name=PF3D7_1466400_PF3D7_0208300-;Alias=;ID=PF3D7_1466400-2-PF3D7_0208300;pvalue=0.000221;sequence=GCATGA;
PF3D7_0208300	fimo	nucleotide_motif	570	575	26.8	+	.	Name=PF3D7_1466400_PF3D7_0208300+;Alias=;ID=PF3D7_1466400-3-PF3D7_0208300;pvalue=0.00208;sequence=ATATGC;
PF3D7_0208300	fimo	nucleotide_motif	570	575	26.8	-	.	Name=PF3D7_1466400_PF3D7_0208300-;Alias=;ID=PF3D7_1466400-4-PF3D7_0208300;pvalue=0.00208;sequence=GCATAT;
PF3D7_0208300	fimo	nucleotide_motif	584	589	26.8	+	.	Name=PF3D7_1466400_PF3D7_0208300+;Alias=;ID=PF3D7_1466400-5-PF3D7_0208300;pvalue=0.00208;sequence=ACATAC;
PF3D7_0208300	fimo	nucleotide_motif	584	589	26.8	-	.	Name=PF3D7_1466400_PF3D7_0208300-;Alias=;ID=PF3D7_1466400-6-PF3D7_0208300;pvalue=0.00208;sequence=GTATGT;
PF3D7_0208300	fimo	nucleotide_motif	903	908	26.8	+	.	Name=PF3D7_1466400_PF3D7_0208300+;Alias=;ID=PF3D7_1466400-7-PF3D7_0208300;pvalue=0.00208;sequence=GCATAT;
PF3D7_0208300	fimo	nucleotide_motif	903	908	26.8	-	.	Name=PF3D7_1466400_PF3D7_0208300-;Alias=;ID=PF3D7_1466400-8-PF3D7_0208300;pvalue=0.00208;sequence=ATATGC;
PF3D7_0208300	fimo	nucleotide_motif	431	436	24.2	+	.	Name=PF3D7_1466400_PF3D7_0208300+;Alias=;ID=PF3D7_1466400-9-PF3D7_0208300;pvalue=0.00382;sequence=CTATGC;
PF3D7_0208300	fimo	nucleotide_motif	431	436	24.2	-	.	Name=PF3D7_1466400_PF3D7_0208300-;Alias=;ID=PF3D7_1466400-10-PF3D7_0208300;pvalue=0.00382;sequence=GCATAG;
PF3D7_0208400	fimo	nucleotide_motif	860	865	42.7	+	.	Name=PF3D7_1466400_PF3D7_0208400+;Alias=;ID=PF3D7_1466400-1-PF3D7_0208400;pvalue=5.31e-05;sequence=GCATGT;
PF3D7_0208400	fimo	nucleotide_motif	860	865	42.7	-	.	Name=PF3D7_1466400_PF3D7_0208400-;Alias=;ID=PF3D7_1466400-2-PF3D7_0208400;pvalue=5.31e-05;sequence=ACATGC;
PF3D7_0208400	fimo	nucleotide_motif	901	906	37.6	+	.	Name=PF3D7_1466400_PF3D7_0208400+;Alias=;ID=PF3D7_1466400-3-PF3D7_0208400;pvalue=0.000173;sequence=GCATAC;
PF3D7_0208400	fimo	nucleotide_motif	901	906	37.6	-	.	Name=PF3D7_1466400_PF3D7_0208400-;Alias=;ID=PF3D7_1466400-4-PF3D7_0208400;pvalue=0.000173;sequence=GTATGC;
PF3D7_0208400	fimo	nucleotide_motif	977	982	29.2	+	.	Name=PF3D7_1466400_PF3D7_0208400+;Alias=;ID=PF3D7_1466400-5-PF3D7_0208400;pvalue=0.00119;sequence=GTGTGC;
PF3D7_0208400	fimo	nucleotide_motif	977	982	29.2	-	.	Name=PF3D7_1466400_PF3D7_0208400-;Alias=;ID=PF3D7_1466400-6-PF3D7_0208400;pvalue=0.00119;sequence=GCACAC;
PF3D7_0208400	fimo	nucleotide_motif	671	676	26.8	+	.	Name=PF3D7_1466400_PF3D7_0208400+;Alias=;ID=PF3D7_1466400-7-PF3D7_0208400;pvalue=0.00208;sequence=GTATGT;
PF3D7_0208400	fimo	nucleotide_motif	671	676	26.8	-	.	Name=PF3D7_1466400_PF3D7_0208400-;Alias=;ID=PF3D7_1466400-8-PF3D7_0208400;pvalue=0.00208;sequence=ACATAC;
PF3D7_0208400	fimo	nucleotide_motif	856	861	26.8	+	.	Name=PF3D7_1466400_PF3D7_0208400+;Alias=;ID=PF3D7_1466400-9-PF3D7_0208400;pvalue=0.00208;sequence=ATATGC;
PF3D7_0208400	fimo	nucleotide_motif	856	861	26.8	-	.	Name=PF3D7_1466400_PF3D7_0208400-;Alias=;ID=PF3D7_1466400-10-PF3D7_0208400;pvalue=0.00208;sequence=GCATAT;
PF3D7_0208400	fimo	nucleotide_motif	959	964	26.8	+	.	Name=PF3D7_1466400_PF3D7_0208400+;Alias=;ID=PF3D7_1466400-11-PF3D7_0208400;pvalue=0.00208;sequence=ACATAC;
PF3D7_0208400	fimo	nucleotide_motif	959	964	26.8	-	.	Name=PF3D7_1466400_PF3D7_0208400-;Alias=;ID=PF3D7_1466400-12-PF3D7_0208400;pvalue=0.00208;sequence=GTATGT;
PF3D7_0208400	fimo	nucleotide_motif	916	921	25.9	+	.	Name=PF3D7_1466400_PF3D7_0208400+;Alias=;ID=PF3D7_1466400-13-PF3D7_0208400;pvalue=0.00255;sequence=GTTTGC;
PF3D7_0208400	fimo	nucleotide_motif	916	921	25.9	-	.	Name=PF3D7_1466400_PF3D7_0208400-;Alias=;ID=PF3D7_1466400-14-PF3D7_0208400;pvalue=0.00255;sequence=GCAAAC;
PF3D7_0208400	fimo	nucleotide_motif	761	766	25.9	+	.	Name=PF3D7_1466400_PF3D7_0208400+;Alias=;ID=PF3D7_1466400-15-PF3D7_0208400;pvalue=0.00259;sequence=ACGTGT;
PF3D7_0208400	fimo	nucleotide_motif	761	766	25.9	-	.	Name=PF3D7_1466400_PF3D7_0208400-;Alias=;ID=PF3D7_1466400-16-PF3D7_0208400;pvalue=0.00259;sequence=ACACGT;
PF3D7_0208400	fimo	nucleotide_motif	897	902	25.7	+	.	Name=PF3D7_1466400_PF3D7_0208400+;Alias=;ID=PF3D7_1466400-17-PF3D7_0208400;pvalue=0.00269;sequence=TCTTGC;
PF3D7_0208400	fimo	nucleotide_motif	897	902	25.7	-	.	Name=PF3D7_1466400_PF3D7_0208400-;Alias=;ID=PF3D7_1466400-18-PF3D7_0208400;pvalue=0.00269;sequence=GCAAGA;
PF3D7_0208400	fimo	nucleotide_motif	590	595	25.3	+	.	Name=PF3D7_1466400_PF3D7_0208400+;Alias=;ID=PF3D7_1466400-19-PF3D7_0208400;pvalue=0.00291;sequence=GAATTC;
PF3D7_0208400	fimo	nucleotide_motif	590	595	25.3	-	.	Name=PF3D7_1466400_PF3D7_0208400-;Alias=;ID=PF3D7_1466400-20-PF3D7_0208400;pvalue=0.00291;sequence=GAATTC;
PF3D7_0208400	fimo	nucleotide_motif	100	105	24.3	+	.	Name=PF3D7_1466400_PF3D7_0208400+;Alias=;ID=PF3D7_1466400-21-PF3D7_0208400;pvalue=0.00372;sequence=GAATAC;
PF3D7_0208400	fimo	nucleotide_motif	100	105	24.3	-	.	Name=PF3D7_1466400_PF3D7_0208400-;Alias=;ID=PF3D7_1466400-22-PF3D7_0208400;pvalue=0.00372;sequence=GTATTC;
PF3D7_0208500	fimo	nucleotide_motif	357	362	32.8	+	.	Name=PF3D7_1466400_PF3D7_0208500+;Alias=;ID=PF3D7_1466400-1-PF3D7_0208500;pvalue=0.000526;sequence=GCACTC;
PF3D7_0208500	fimo	nucleotide_motif	357	362	32.8	-	.	Name=PF3D7_1466400_PF3D7_0208500-;Alias=;ID=PF3D7_1466400-2-PF3D7_0208500;pvalue=0.000526;sequence=GAGTGC;
PF3D7_0208500	fimo	nucleotide_motif	373	378	26.8	+	.	Name=PF3D7_1466400_PF3D7_0208500+;Alias=;ID=PF3D7_1466400-3-PF3D7_0208500;pvalue=0.00208;sequence=ATATGC;
PF3D7_0208500	fimo	nucleotide_motif	377	382	26.8	+	.	Name=PF3D7_1466400_PF3D7_0208500+;Alias=;ID=PF3D7_1466400-4-PF3D7_0208500;pvalue=0.00208;sequence=GCATAT;
PF3D7_0208500	fimo	nucleotide_motif	373	378	26.8	-	.	Name=PF3D7_1466400_PF3D7_0208500-;Alias=;ID=PF3D7_1466400-5-PF3D7_0208500;pvalue=0.00208;sequence=GCATAT;
PF3D7_0208500	fimo	nucleotide_motif	377	382	26.8	-	.	Name=PF3D7_1466400_PF3D7_0208500-;Alias=;ID=PF3D7_1466400-6-PF3D7_0208500;pvalue=0.00208;sequence=ATATGC;
PF3D7_0208500	fimo	nucleotide_motif	188	193	26.7	+	.	Name=PF3D7_1466400_PF3D7_0208500+;Alias=;ID=PF3D7_1466400-7-PF3D7_0208500;pvalue=0.00212;sequence=GCTTCC;
PF3D7_0208500	fimo	nucleotide_motif	188	193	26.7	-	.	Name=PF3D7_1466400_PF3D7_0208500-;Alias=;ID=PF3D7_1466400-8-PF3D7_0208500;pvalue=0.00212;sequence=GGAAGC;
PF3D7_0208500	fimo	nucleotide_motif	26	31	25.9	+	.	Name=PF3D7_1466400_PF3D7_0208500+;Alias=;ID=PF3D7_1466400-9-PF3D7_0208500;pvalue=0.00259;sequence=ACACGT;
PF3D7_0208500	fimo	nucleotide_motif	26	31	25.9	-	.	Name=PF3D7_1466400_PF3D7_0208500-;Alias=;ID=PF3D7_1466400-10-PF3D7_0208500;pvalue=0.00259;sequence=ACGTGT;
PF3D7_0208500	fimo	nucleotide_motif	697	702	25.6	+	.	Name=PF3D7_1466400_PF3D7_0208500+;Alias=;ID=PF3D7_1466400-11-PF3D7_0208500;pvalue=0.00274;sequence=ACAGGT;
PF3D7_0208500	fimo	nucleotide_motif	697	702	25.6	-	.	Name=PF3D7_1466400_PF3D7_0208500-;Alias=;ID=PF3D7_1466400-12-PF3D7_0208500;pvalue=0.00274;sequence=ACCTGT;
PF3D7_0208500	fimo	nucleotide_motif	48	53	25.3	+	.	Name=PF3D7_1466400_PF3D7_0208500+;Alias=;ID=PF3D7_1466400-13-PF3D7_0208500;pvalue=0.00291;sequence=GAATTC;
PF3D7_0208500	fimo	nucleotide_motif	48	53	25.3	-	.	Name=PF3D7_1466400_PF3D7_0208500-;Alias=;ID=PF3D7_1466400-14-PF3D7_0208500;pvalue=0.00291;sequence=GAATTC;
PF3D7_0208500	fimo	nucleotide_motif	621	626	24.1	+	.	Name=PF3D7_1466400_PF3D7_0208500+;Alias=;ID=PF3D7_1466400-15-PF3D7_0208500;pvalue=0.00387;sequence=GGATAC;
PF3D7_0208500	fimo	nucleotide_motif	621	626	24.1	-	.	Name=PF3D7_1466400_PF3D7_0208500-;Alias=;ID=PF3D7_1466400-16-PF3D7_0208500;pvalue=0.00387;sequence=GTATCC;
PF3D7_0208600	fimo	nucleotide_motif	198	203	34	+	.	Name=PF3D7_1466400_PF3D7_0208600+;Alias=;ID=PF3D7_1466400-1-PF3D7_0208600;pvalue=0.000393;sequence=ACATGT;
PF3D7_0208600	fimo	nucleotide_motif	198	203	34	-	.	Name=PF3D7_1466400_PF3D7_0208600-;Alias=;ID=PF3D7_1466400-2-PF3D7_0208600;pvalue=0.000393;sequence=ACATGT;
PF3D7_0208600	fimo	nucleotide_motif	733	738	32.9	+	.	Name=PF3D7_1466400_PF3D7_0208600+;Alias=;ID=PF3D7_1466400-3-PF3D7_0208600;pvalue=0.000511;sequence=GCTAGC;
PF3D7_0208600	fimo	nucleotide_motif	733	738	32.9	-	.	Name=PF3D7_1466400_PF3D7_0208600-;Alias=;ID=PF3D7_1466400-4-PF3D7_0208600;pvalue=0.000511;sequence=GCTAGC;
PF3D7_0208600	fimo	nucleotide_motif	641	646	29.4	+	.	Name=PF3D7_1466400_PF3D7_0208600+;Alias=;ID=PF3D7_1466400-5-PF3D7_0208600;pvalue=0.00116;sequence=GAATGT;
PF3D7_0208600	fimo	nucleotide_motif	641	646	29.4	-	.	Name=PF3D7_1466400_PF3D7_0208600-;Alias=;ID=PF3D7_1466400-6-PF3D7_0208600;pvalue=0.00116;sequence=ACATTC;
PF3D7_0208600	fimo	nucleotide_motif	953	958	29.2	+	.	Name=PF3D7_1466400_PF3D7_0208600+;Alias=;ID=PF3D7_1466400-7-PF3D7_0208600;pvalue=0.00119;sequence=GCACAC;
PF3D7_0208600	fimo	nucleotide_motif	953	958	29.2	-	.	Name=PF3D7_1466400_PF3D7_0208600-;Alias=;ID=PF3D7_1466400-8-PF3D7_0208600;pvalue=0.00119;sequence=GTGTGC;
PF3D7_0208600	fimo	nucleotide_motif	80	85	29.1	+	.	Name=PF3D7_1466400_PF3D7_0208600+;Alias=;ID=PF3D7_1466400-9-PF3D7_0208600;pvalue=0.00124;sequence=ACATGG;
PF3D7_0208600	fimo	nucleotide_motif	80	85	29.1	-	.	Name=PF3D7_1466400_PF3D7_0208600-;Alias=;ID=PF3D7_1466400-10-PF3D7_0208600;pvalue=0.00124;sequence=CCATGT;
PF3D7_0208600	fimo	nucleotide_motif	172	177	26.8	+	.	Name=PF3D7_1466400_PF3D7_0208600+;Alias=;ID=PF3D7_1466400-11-PF3D7_0208600;pvalue=0.00208;sequence=GTATGT;
PF3D7_0208600	fimo	nucleotide_motif	172	177	26.8	-	.	Name=PF3D7_1466400_PF3D7_0208600-;Alias=;ID=PF3D7_1466400-12-PF3D7_0208600;pvalue=0.00208;sequence=ACATAC;
PF3D7_0208600	fimo	nucleotide_motif	661	666	25.9	+	.	Name=PF3D7_1466400_PF3D7_0208600+;Alias=;ID=PF3D7_1466400-13-PF3D7_0208600;pvalue=0.00259;sequence=ACGTGT;
PF3D7_0208600	fimo	nucleotide_motif	661	666	25.9	-	.	Name=PF3D7_1466400_PF3D7_0208600-;Alias=;ID=PF3D7_1466400-14-PF3D7_0208600;pvalue=0.00259;sequence=ACACGT;
PF3D7_0208600	fimo	nucleotide_motif	41	46	24.1	+	.	Name=PF3D7_1466400_PF3D7_0208600+;Alias=;ID=PF3D7_1466400-15-PF3D7_0208600;pvalue=0.00387;sequence=GTATCC;
PF3D7_0208600	fimo	nucleotide_motif	41	46	24.1	-	.	Name=PF3D7_1466400_PF3D7_0208600-;Alias=;ID=PF3D7_1466400-16-PF3D7_0208600;pvalue=0.00387;sequence=GGATAC;
PF3D7_0208700	fimo	nucleotide_motif	31	36	34	+	.	Name=PF3D7_1466400_PF3D7_0208700+;Alias=;ID=PF3D7_1466400-1-PF3D7_0208700;pvalue=0.000393;sequence=ACATGT;
PF3D7_0208700	fimo	nucleotide_motif	31	36	34	-	.	Name=PF3D7_1466400_PF3D7_0208700-;Alias=;ID=PF3D7_1466400-2-PF3D7_0208700;pvalue=0.000393;sequence=ACATGT;
PF3D7_0208700	fimo	nucleotide_motif	607	612	34	+	.	Name=PF3D7_1466400_PF3D7_0208700+;Alias=;ID=PF3D7_1466400-3-PF3D7_0208700;pvalue=0.000393;sequence=ACATGT;
PF3D7_0208700	fimo	nucleotide_motif	607	612	34	-	.	Name=PF3D7_1466400_PF3D7_0208700-;Alias=;ID=PF3D7_1466400-4-PF3D7_0208700;pvalue=0.000393;sequence=ACATGT;
PF3D7_0208700	fimo	nucleotide_motif	943	948	29.4	+	.	Name=PF3D7_1466400_PF3D7_0208700+;Alias=;ID=PF3D7_1466400-5-PF3D7_0208700;pvalue=0.00116;sequence=GCATTT;
PF3D7_0208700	fimo	nucleotide_motif	943	948	29.4	-	.	Name=PF3D7_1466400_PF3D7_0208700-;Alias=;ID=PF3D7_1466400-6-PF3D7_0208700;pvalue=0.00116;sequence=AAATGC;
PF3D7_0208700	fimo	nucleotide_motif	243	248	26.8	+	.	Name=PF3D7_1466400_PF3D7_0208700+;Alias=;ID=PF3D7_1466400-7-PF3D7_0208700;pvalue=0.00208;sequence=GCATAT;
PF3D7_0208700	fimo	nucleotide_motif	243	248	26.8	-	.	Name=PF3D7_1466400_PF3D7_0208700-;Alias=;ID=PF3D7_1466400-8-PF3D7_0208700;pvalue=0.00208;sequence=ATATGC;
PF3D7_0208700	fimo	nucleotide_motif	535	540	26.1	+	.	Name=PF3D7_1466400_PF3D7_0208700+;Alias=;ID=PF3D7_1466400-9-PF3D7_0208700;pvalue=0.00243;sequence=ACATGA;
PF3D7_0208700	fimo	nucleotide_motif	535	540	26.1	-	.	Name=PF3D7_1466400_PF3D7_0208700-;Alias=;ID=PF3D7_1466400-10-PF3D7_0208700;pvalue=0.00243;sequence=TCATGT;
PF3D7_0208700	fimo	nucleotide_motif	709	714	25.2	+	.	Name=PF3D7_1466400_PF3D7_0208700+;Alias=;ID=PF3D7_1466400-11-PF3D7_0208700;pvalue=0.00301;sequence=GAATGG;
PF3D7_0208700	fimo	nucleotide_motif	709	714	25.2	-	.	Name=PF3D7_1466400_PF3D7_0208700-;Alias=;ID=PF3D7_1466400-12-PF3D7_0208700;pvalue=0.00301;sequence=CCATTC;
PF3D7_0208800	fimo	nucleotide_motif	262	267	34	+	.	Name=PF3D7_1466400_PF3D7_0208800+;Alias=;ID=PF3D7_1466400-1-PF3D7_0208800;pvalue=0.000393;sequence=ACATGT;
PF3D7_0208800	fimo	nucleotide_motif	262	267	34	-	.	Name=PF3D7_1466400_PF3D7_0208800-;Alias=;ID=PF3D7_1466400-2-PF3D7_0208800;pvalue=0.000393;sequence=ACATGT;
PF3D7_0208800	fimo	nucleotide_motif	838	843	34	+	.	Name=PF3D7_1466400_PF3D7_0208800+;Alias=;ID=PF3D7_1466400-3-PF3D7_0208800;pvalue=0.000393;sequence=ACATGT;
PF3D7_0208800	fimo	nucleotide_motif	838	843	34	-	.	Name=PF3D7_1466400_PF3D7_0208800-;Alias=;ID=PF3D7_1466400-4-PF3D7_0208800;pvalue=0.000393;sequence=ACATGT;
PF3D7_0208800	fimo	nucleotide_motif	626	631	26.8	+	.	Name=PF3D7_1466400_PF3D7_0208800+;Alias=;ID=PF3D7_1466400-5-PF3D7_0208800;pvalue=0.00208;sequence=ATATGC;
PF3D7_0208800	fimo	nucleotide_motif	626	631	26.8	-	.	Name=PF3D7_1466400_PF3D7_0208800-;Alias=;ID=PF3D7_1466400-6-PF3D7_0208800;pvalue=0.00208;sequence=GCATAT;
PF3D7_0208800	fimo	nucleotide_motif	334	339	26.1	+	.	Name=PF3D7_1466400_PF3D7_0208800+;Alias=;ID=PF3D7_1466400-7-PF3D7_0208800;pvalue=0.00243;sequence=TCATGT;
PF3D7_0208800	fimo	nucleotide_motif	334	339	26.1	-	.	Name=PF3D7_1466400_PF3D7_0208800-;Alias=;ID=PF3D7_1466400-8-PF3D7_0208800;pvalue=0.00243;sequence=ACATGA;
PF3D7_0208800	fimo	nucleotide_motif	160	165	25.2	+	.	Name=PF3D7_1466400_PF3D7_0208800+;Alias=;ID=PF3D7_1466400-9-PF3D7_0208800;pvalue=0.00301;sequence=CCATTC;
PF3D7_0208800	fimo	nucleotide_motif	160	165	25.2	-	.	Name=PF3D7_1466400_PF3D7_0208800-;Alias=;ID=PF3D7_1466400-10-PF3D7_0208800;pvalue=0.00301;sequence=GAATGG;
PF3D7_0208900	fimo	nucleotide_motif	726	731	29.1	+	.	Name=PF3D7_1466400_PF3D7_0208900+;Alias=;ID=PF3D7_1466400-1-PF3D7_0208900;pvalue=0.00124;sequence=CCATGT;
PF3D7_0208900	fimo	nucleotide_motif	726	731	29.1	-	.	Name=PF3D7_1466400_PF3D7_0208900-;Alias=;ID=PF3D7_1466400-2-PF3D7_0208900;pvalue=0.00124;sequence=ACATGG;
PF3D7_0208900	fimo	nucleotide_motif	143	148	26.8	+	.	Name=PF3D7_1466400_PF3D7_0208900+;Alias=;ID=PF3D7_1466400-3-PF3D7_0208900;pvalue=0.00208;sequence=ACATAC;
PF3D7_0208900	fimo	nucleotide_motif	143	148	26.8	-	.	Name=PF3D7_1466400_PF3D7_0208900-;Alias=;ID=PF3D7_1466400-4-PF3D7_0208900;pvalue=0.00208;sequence=GTATGT;
PF3D7_0208900	fimo	nucleotide_motif	285	290	26.8	+	.	Name=PF3D7_1466400_PF3D7_0208900+;Alias=;ID=PF3D7_1466400-5-PF3D7_0208900;pvalue=0.00208;sequence=GCATAT;
PF3D7_0208900	fimo	nucleotide_motif	285	290	26.8	-	.	Name=PF3D7_1466400_PF3D7_0208900-;Alias=;ID=PF3D7_1466400-6-PF3D7_0208900;pvalue=0.00208;sequence=ATATGC;
PF3D7_0208900	fimo	nucleotide_motif	541	546	26.8	+	.	Name=PF3D7_1466400_PF3D7_0208900+;Alias=;ID=PF3D7_1466400-7-PF3D7_0208900;pvalue=0.00208;sequence=ATATGC;
PF3D7_0208900	fimo	nucleotide_motif	541	546	26.8	-	.	Name=PF3D7_1466400_PF3D7_0208900-;Alias=;ID=PF3D7_1466400-8-PF3D7_0208900;pvalue=0.00208;sequence=GCATAT;
PF3D7_0208900	fimo	nucleotide_motif	43	48	26.1	+	.	Name=PF3D7_1466400_PF3D7_0208900+;Alias=;ID=PF3D7_1466400-9-PF3D7_0208900;pvalue=0.00243;sequence=ACATGA;
PF3D7_0208900	fimo	nucleotide_motif	43	48	26.1	-	.	Name=PF3D7_1466400_PF3D7_0208900-;Alias=;ID=PF3D7_1466400-10-PF3D7_0208900;pvalue=0.00243;sequence=TCATGT;
PF3D7_0208900	fimo	nucleotide_motif	117	122	25.9	+	.	Name=PF3D7_1466400_PF3D7_0208900+;Alias=;ID=PF3D7_1466400-11-PF3D7_0208900;pvalue=0.00259;sequence=ACACGT;
PF3D7_0208900	fimo	nucleotide_motif	117	122	25.9	-	.	Name=PF3D7_1466400_PF3D7_0208900-;Alias=;ID=PF3D7_1466400-12-PF3D7_0208900;pvalue=0.00259;sequence=ACGTGT;
PF3D7_0208900	fimo	nucleotide_motif	107	112	24.7	+	.	Name=PF3D7_1466400_PF3D7_0208900+;Alias=;ID=PF3D7_1466400-13-PF3D7_0208900;pvalue=0.00338;sequence=ACAAGT;
PF3D7_0208900	fimo	nucleotide_motif	107	112	24.7	-	.	Name=PF3D7_1466400_PF3D7_0208900-;Alias=;ID=PF3D7_1466400-14-PF3D7_0208900;pvalue=0.00338;sequence=ACTTGT;
PF3D7_0208900	fimo	nucleotide_motif	718	723	24.7	+	.	Name=PF3D7_1466400_PF3D7_0208900+;Alias=;ID=PF3D7_1466400-15-PF3D7_0208900;pvalue=0.00339;sequence=CCATCC;
PF3D7_0208900	fimo	nucleotide_motif	718	723	24.7	-	.	Name=PF3D7_1466400_PF3D7_0208900-;Alias=;ID=PF3D7_1466400-16-PF3D7_0208900;pvalue=0.00339;sequence=GGATGG;
PF3D7_0209000	fimo	nucleotide_motif	346	351	42.7	+	.	Name=PF3D7_1466400_PF3D7_0209000+;Alias=;ID=PF3D7_1466400-1-PF3D7_0209000;pvalue=5.31e-05;sequence=ACATGC;
PF3D7_0209000	fimo	nucleotide_motif	346	351	42.7	-	.	Name=PF3D7_1466400_PF3D7_0209000-;Alias=;ID=PF3D7_1466400-2-PF3D7_0209000;pvalue=5.31e-05;sequence=GCATGT;
PF3D7_0209000	fimo	nucleotide_motif	39	44	28.7	+	.	Name=PF3D7_1466400_PF3D7_0209000+;Alias=;ID=PF3D7_1466400-3-PF3D7_0209000;pvalue=0.00133;sequence=GGATGT;
PF3D7_0209000	fimo	nucleotide_motif	39	44	28.7	-	.	Name=PF3D7_1466400_PF3D7_0209000-;Alias=;ID=PF3D7_1466400-4-PF3D7_0209000;pvalue=0.00133;sequence=ACATCC;
PF3D7_0209000	fimo	nucleotide_motif	301	306	26.8	+	.	Name=PF3D7_1466400_PF3D7_0209000+;Alias=;ID=PF3D7_1466400-5-PF3D7_0209000;pvalue=0.00208;sequence=ACATAC;
PF3D7_0209000	fimo	nucleotide_motif	301	306	26.8	-	.	Name=PF3D7_1466400_PF3D7_0209000-;Alias=;ID=PF3D7_1466400-6-PF3D7_0209000;pvalue=0.00208;sequence=GTATGT;
PF3D7_0209000	fimo	nucleotide_motif	526	531	26.8	+	.	Name=PF3D7_1466400_PF3D7_0209000+;Alias=;ID=PF3D7_1466400-7-PF3D7_0209000;pvalue=0.00208;sequence=GTATGT;
PF3D7_0209000	fimo	nucleotide_motif	526	531	26.8	-	.	Name=PF3D7_1466400_PF3D7_0209000-;Alias=;ID=PF3D7_1466400-8-PF3D7_0209000;pvalue=0.00208;sequence=ACATAC;
PF3D7_0209000	fimo	nucleotide_motif	643	648	26.8	+	.	Name=PF3D7_1466400_PF3D7_0209000+;Alias=;ID=PF3D7_1466400-9-PF3D7_0209000;pvalue=0.00208;sequence=GCATAT;
PF3D7_0209000	fimo	nucleotide_motif	643	648	26.8	-	.	Name=PF3D7_1466400_PF3D7_0209000-;Alias=;ID=PF3D7_1466400-10-PF3D7_0209000;pvalue=0.00208;sequence=ATATGC;
PF3D7_0209000	fimo	nucleotide_motif	767	772	26.8	+	.	Name=PF3D7_1466400_PF3D7_0209000+;Alias=;ID=PF3D7_1466400-11-PF3D7_0209000;pvalue=0.00208;sequence=ACATAC;
PF3D7_0209000	fimo	nucleotide_motif	767	772	26.8	-	.	Name=PF3D7_1466400_PF3D7_0209000-;Alias=;ID=PF3D7_1466400-12-PF3D7_0209000;pvalue=0.00208;sequence=GTATGT;
PF3D7_0209000	fimo	nucleotide_motif	450	455	26.8	+	.	Name=PF3D7_1466400_PF3D7_0209000+;Alias=;ID=PF3D7_1466400-13-PF3D7_0209000;pvalue=0.00209;sequence=GCAGAC;
PF3D7_0209000	fimo	nucleotide_motif	450	455	26.8	-	.	Name=PF3D7_1466400_PF3D7_0209000-;Alias=;ID=PF3D7_1466400-14-PF3D7_0209000;pvalue=0.00209;sequence=GTCTGC;
PF3D7_0209000	fimo	nucleotide_motif	585	590	26.1	+	.	Name=PF3D7_1466400_PF3D7_0209000+;Alias=;ID=PF3D7_1466400-15-PF3D7_0209000;pvalue=0.00243;sequence=TCATGT;
PF3D7_0209000	fimo	nucleotide_motif	585	590	26.1	-	.	Name=PF3D7_1466400_PF3D7_0209000-;Alias=;ID=PF3D7_1466400-16-PF3D7_0209000;pvalue=0.00243;sequence=ACATGA;
PF3D7_0209000	fimo	nucleotide_motif	70	75	25.9	+	.	Name=PF3D7_1466400_PF3D7_0209000+;Alias=;ID=PF3D7_1466400-17-PF3D7_0209000;pvalue=0.00259;sequence=ACACGT;
PF3D7_0209000	fimo	nucleotide_motif	70	75	25.9	-	.	Name=PF3D7_1466400_PF3D7_0209000-;Alias=;ID=PF3D7_1466400-18-PF3D7_0209000;pvalue=0.00259;sequence=ACGTGT;
PF3D7_0209000	fimo	nucleotide_motif	108	113	25.3	+	.	Name=PF3D7_1466400_PF3D7_0209000+;Alias=;ID=PF3D7_1466400-19-PF3D7_0209000;pvalue=0.00291;sequence=GAATTC;
PF3D7_0209000	fimo	nucleotide_motif	108	113	25.3	-	.	Name=PF3D7_1466400_PF3D7_0209000-;Alias=;ID=PF3D7_1466400-20-PF3D7_0209000;pvalue=0.00291;sequence=GAATTC;
PF3D7_0209000	fimo	nucleotide_motif	351	356	25.2	+	.	Name=PF3D7_1466400_PF3D7_0209000+;Alias=;ID=PF3D7_1466400-21-PF3D7_0209000;pvalue=0.00301;sequence=CAATGC;
PF3D7_0209000	fimo	nucleotide_motif	351	356	25.2	-	.	Name=PF3D7_1466400_PF3D7_0209000-;Alias=;ID=PF3D7_1466400-22-PF3D7_0209000;pvalue=0.00301;sequence=GCATTG;
PF3D7_0209000	fimo	nucleotide_motif	953	958	25.2	+	.	Name=PF3D7_1466400_PF3D7_0209000+;Alias=;ID=PF3D7_1466400-23-PF3D7_0209000;pvalue=0.00301;sequence=CCATTC;
PF3D7_0209000	fimo	nucleotide_motif	953	958	25.2	-	.	Name=PF3D7_1466400_PF3D7_0209000-;Alias=;ID=PF3D7_1466400-24-PF3D7_0209000;pvalue=0.00301;sequence=GAATGG;
PF3D7_0209100	fimo	nucleotide_motif	29	34	26.8	+	.	Name=PF3D7_1466400_PF3D7_0209100+;Alias=;ID=PF3D7_1466400-1-PF3D7_0209100;pvalue=0.00208;sequence=GTATGT;
PF3D7_0209100	fimo	nucleotide_motif	29	34	26.8	-	.	Name=PF3D7_1466400_PF3D7_0209100-;Alias=;ID=PF3D7_1466400-2-PF3D7_0209100;pvalue=0.00208;sequence=ACATAC;
PF3D7_0209100	fimo	nucleotide_motif	240	245	26.8	+	.	Name=PF3D7_1466400_PF3D7_0209100+;Alias=;ID=PF3D7_1466400-3-PF3D7_0209100;pvalue=0.00208;sequence=GTATGT;
PF3D7_0209100	fimo	nucleotide_motif	240	245	26.8	-	.	Name=PF3D7_1466400_PF3D7_0209100-;Alias=;ID=PF3D7_1466400-4-PF3D7_0209100;pvalue=0.00208;sequence=ACATAC;
PF3D7_0209100	fimo	nucleotide_motif	358	363	26.8	+	.	Name=PF3D7_1466400_PF3D7_0209100+;Alias=;ID=PF3D7_1466400-5-PF3D7_0209100;pvalue=0.00208;sequence=ATATGC;
PF3D7_0209100	fimo	nucleotide_motif	358	363	26.8	-	.	Name=PF3D7_1466400_PF3D7_0209100-;Alias=;ID=PF3D7_1466400-6-PF3D7_0209100;pvalue=0.00208;sequence=GCATAT;
PF3D7_0209100	fimo	nucleotide_motif	58	63	25.7	+	.	Name=PF3D7_1466400_PF3D7_0209100+;Alias=;ID=PF3D7_1466400-7-PF3D7_0209100;pvalue=0.00269;sequence=GCAAGA;
PF3D7_0209100	fimo	nucleotide_motif	58	63	25.7	-	.	Name=PF3D7_1466400_PF3D7_0209100-;Alias=;ID=PF3D7_1466400-8-PF3D7_0209100;pvalue=0.00269;sequence=TCTTGC;
PF3D7_0209100	fimo	nucleotide_motif	305	310	25.6	+	.	Name=PF3D7_1466400_PF3D7_0209100+;Alias=;ID=PF3D7_1466400-9-PF3D7_0209100;pvalue=0.00274;sequence=ACCTGT;
PF3D7_0209100	fimo	nucleotide_motif	305	310	25.6	-	.	Name=PF3D7_1466400_PF3D7_0209100-;Alias=;ID=PF3D7_1466400-10-PF3D7_0209100;pvalue=0.00274;sequence=ACAGGT;
PF3D7_0209200	fimo	nucleotide_motif	961	966	32.8	+	.	Name=PF3D7_1466400_PF3D7_0209200+;Alias=;ID=PF3D7_1466400-1-PF3D7_0209200;pvalue=0.000526;sequence=GAACGC;
PF3D7_0209200	fimo	nucleotide_motif	961	966	32.8	-	.	Name=PF3D7_1466400_PF3D7_0209200-;Alias=;ID=PF3D7_1466400-2-PF3D7_0209200;pvalue=0.000526;sequence=GCGTTC;
PF3D7_0209200	fimo	nucleotide_motif	172	177	29.4	+	.	Name=PF3D7_1466400_PF3D7_0209200+;Alias=;ID=PF3D7_1466400-3-PF3D7_0209200;pvalue=0.00116;sequence=GCATTT;
PF3D7_0209200	fimo	nucleotide_motif	172	177	29.4	-	.	Name=PF3D7_1466400_PF3D7_0209200-;Alias=;ID=PF3D7_1466400-4-PF3D7_0209200;pvalue=0.00116;sequence=AAATGC;
PF3D7_0209200	fimo	nucleotide_motif	52	57	26.8	+	.	Name=PF3D7_1466400_PF3D7_0209200+;Alias=;ID=PF3D7_1466400-5-PF3D7_0209200;pvalue=0.00208;sequence=GCATAT;
PF3D7_0209200	fimo	nucleotide_motif	52	57	26.8	-	.	Name=PF3D7_1466400_PF3D7_0209200-;Alias=;ID=PF3D7_1466400-6-PF3D7_0209200;pvalue=0.00208;sequence=ATATGC;
PF3D7_0209200	fimo	nucleotide_motif	386	391	26.8	+	.	Name=PF3D7_1466400_PF3D7_0209200+;Alias=;ID=PF3D7_1466400-7-PF3D7_0209200;pvalue=0.00208;sequence=GCATAT;
PF3D7_0209200	fimo	nucleotide_motif	386	391	26.8	-	.	Name=PF3D7_1466400_PF3D7_0209200-;Alias=;ID=PF3D7_1466400-8-PF3D7_0209200;pvalue=0.00208;sequence=ATATGC;
PF3D7_0209200	fimo	nucleotide_motif	319	324	26.7	+	.	Name=PF3D7_1466400_PF3D7_0209200+;Alias=;ID=PF3D7_1466400-9-PF3D7_0209200;pvalue=0.00212;sequence=GGAAGC;
PF3D7_0209200	fimo	nucleotide_motif	319	324	26.7	-	.	Name=PF3D7_1466400_PF3D7_0209200-;Alias=;ID=PF3D7_1466400-10-PF3D7_0209200;pvalue=0.00212;sequence=GCTTCC;
PF3D7_0209200	fimo	nucleotide_motif	804	809	26.1	+	.	Name=PF3D7_1466400_PF3D7_0209200+;Alias=;ID=PF3D7_1466400-11-PF3D7_0209200;pvalue=0.00243;sequence=TCATGT;
PF3D7_0209200	fimo	nucleotide_motif	804	809	26.1	-	.	Name=PF3D7_1466400_PF3D7_0209200-;Alias=;ID=PF3D7_1466400-12-PF3D7_0209200;pvalue=0.00243;sequence=ACATGA;
PF3D7_0209200	fimo	nucleotide_motif	291	296	24.1	+	.	Name=PF3D7_1466400_PF3D7_0209200+;Alias=;ID=PF3D7_1466400-13-PF3D7_0209200;pvalue=0.00387;sequence=GTATCC;
PF3D7_0209200	fimo	nucleotide_motif	291	296	24.1	-	.	Name=PF3D7_1466400_PF3D7_0209200-;Alias=;ID=PF3D7_1466400-14-PF3D7_0209200;pvalue=0.00387;sequence=GGATAC;
PF3D7_0209300	fimo	nucleotide_motif	343	348	32.8	+	.	Name=PF3D7_1466400_PF3D7_0209300+;Alias=;ID=PF3D7_1466400-1-PF3D7_0209300;pvalue=0.000526;sequence=GCGTTC;
PF3D7_0209300	fimo	nucleotide_motif	343	348	32.8	-	.	Name=PF3D7_1466400_PF3D7_0209300-;Alias=;ID=PF3D7_1466400-2-PF3D7_0209300;pvalue=0.000526;sequence=GAACGC;
PF3D7_0209300	fimo	nucleotide_motif	918	923	26.8	+	.	Name=PF3D7_1466400_PF3D7_0209300+;Alias=;ID=PF3D7_1466400-3-PF3D7_0209300;pvalue=0.00208;sequence=ATATGC;
PF3D7_0209300	fimo	nucleotide_motif	918	923	26.8	-	.	Name=PF3D7_1466400_PF3D7_0209300-;Alias=;ID=PF3D7_1466400-4-PF3D7_0209300;pvalue=0.00208;sequence=GCATAT;
PF3D7_0209300	fimo	nucleotide_motif	985	990	26.7	+	.	Name=PF3D7_1466400_PF3D7_0209300+;Alias=;ID=PF3D7_1466400-5-PF3D7_0209300;pvalue=0.00212;sequence=GCTTCC;
PF3D7_0209300	fimo	nucleotide_motif	985	990	26.7	-	.	Name=PF3D7_1466400_PF3D7_0209300-;Alias=;ID=PF3D7_1466400-6-PF3D7_0209300;pvalue=0.00212;sequence=GGAAGC;
PF3D7_0209300	fimo	nucleotide_motif	500	505	26.1	+	.	Name=PF3D7_1466400_PF3D7_0209300+;Alias=;ID=PF3D7_1466400-7-PF3D7_0209300;pvalue=0.00243;sequence=ACATGA;
PF3D7_0209300	fimo	nucleotide_motif	500	505	26.1	-	.	Name=PF3D7_1466400_PF3D7_0209300-;Alias=;ID=PF3D7_1466400-8-PF3D7_0209300;pvalue=0.00243;sequence=TCATGT;
PF3D7_0209300	fimo	nucleotide_motif	197	202	25.7	+	.	Name=PF3D7_1466400_PF3D7_0209300+;Alias=;ID=PF3D7_1466400-9-PF3D7_0209300;pvalue=0.00269;sequence=TCTTGC;
PF3D7_0209300	fimo	nucleotide_motif	197	202	25.7	-	.	Name=PF3D7_1466400_PF3D7_0209300-;Alias=;ID=PF3D7_1466400-10-PF3D7_0209300;pvalue=0.00269;sequence=GCAAGA;
PF3D7_0209400	fimo	nucleotide_motif	459	464	42.7	+	.	Name=PF3D7_1466400_PF3D7_0209400+;Alias=;ID=PF3D7_1466400-1-PF3D7_0209400;pvalue=5.31e-05;sequence=GCATGT;
PF3D7_0209400	fimo	nucleotide_motif	459	464	42.7	-	.	Name=PF3D7_1466400_PF3D7_0209400-;Alias=;ID=PF3D7_1466400-2-PF3D7_0209400;pvalue=5.31e-05;sequence=ACATGC;
PF3D7_0209400	fimo	nucleotide_motif	112	117	26.8	+	.	Name=PF3D7_1466400_PF3D7_0209400+;Alias=;ID=PF3D7_1466400-3-PF3D7_0209400;pvalue=0.00208;sequence=ATATGC;
PF3D7_0209400	fimo	nucleotide_motif	112	117	26.8	-	.	Name=PF3D7_1466400_PF3D7_0209400-;Alias=;ID=PF3D7_1466400-4-PF3D7_0209400;pvalue=0.00208;sequence=GCATAT;
PF3D7_0209400	fimo	nucleotide_motif	467	472	26.8	+	.	Name=PF3D7_1466400_PF3D7_0209400+;Alias=;ID=PF3D7_1466400-5-PF3D7_0209400;pvalue=0.00208;sequence=GTATGT;
PF3D7_0209400	fimo	nucleotide_motif	467	472	26.8	-	.	Name=PF3D7_1466400_PF3D7_0209400-;Alias=;ID=PF3D7_1466400-6-PF3D7_0209400;pvalue=0.00208;sequence=ACATAC;
PF3D7_0209400	fimo	nucleotide_motif	679	684	26.1	+	.	Name=PF3D7_1466400_PF3D7_0209400+;Alias=;ID=PF3D7_1466400-7-PF3D7_0209400;pvalue=0.00245;sequence=GCCTGA;
PF3D7_0209400	fimo	nucleotide_motif	679	684	26.1	-	.	Name=PF3D7_1466400_PF3D7_0209400-;Alias=;ID=PF3D7_1466400-8-PF3D7_0209400;pvalue=0.00245;sequence=TCAGGC;
PF3D7_0209400	fimo	nucleotide_motif	242	247	25.9	+	.	Name=PF3D7_1466400_PF3D7_0209400+;Alias=;ID=PF3D7_1466400-9-PF3D7_0209400;pvalue=0.00259;sequence=ACACGT;
PF3D7_0209400	fimo	nucleotide_motif	242	247	25.9	-	.	Name=PF3D7_1466400_PF3D7_0209400-;Alias=;ID=PF3D7_1466400-10-PF3D7_0209400;pvalue=0.00259;sequence=ACGTGT;
PF3D7_0209500	fimo	nucleotide_motif	43	48	53.1	+	.	Name=PF3D7_1466400_PF3D7_0209500+;Alias=;ID=PF3D7_1466400-1-PF3D7_0209500;pvalue=4.86e-06;sequence=GCACGC;
PF3D7_0209500	fimo	nucleotide_motif	43	48	53.1	-	.	Name=PF3D7_1466400_PF3D7_0209500-;Alias=;ID=PF3D7_1466400-2-PF3D7_0209500;pvalue=4.86e-06;sequence=GCGTGC;
PF3D7_0209500	fimo	nucleotide_motif	619	624	34	+	.	Name=PF3D7_1466400_PF3D7_0209500+;Alias=;ID=PF3D7_1466400-3-PF3D7_0209500;pvalue=0.000393;sequence=ACATGT;
PF3D7_0209500	fimo	nucleotide_motif	619	624	34	-	.	Name=PF3D7_1466400_PF3D7_0209500-;Alias=;ID=PF3D7_1466400-4-PF3D7_0209500;pvalue=0.000393;sequence=ACATGT;
PF3D7_0209500	fimo	nucleotide_motif	167	172	32.9	+	.	Name=PF3D7_1466400_PF3D7_0209500+;Alias=;ID=PF3D7_1466400-5-PF3D7_0209500;pvalue=0.000511;sequence=GCTAGC;
PF3D7_0209500	fimo	nucleotide_motif	167	172	32.9	-	.	Name=PF3D7_1466400_PF3D7_0209500-;Alias=;ID=PF3D7_1466400-6-PF3D7_0209500;pvalue=0.000511;sequence=GCTAGC;
PF3D7_0209500	fimo	nucleotide_motif	431	436	29.2	+	.	Name=PF3D7_1466400_PF3D7_0209500+;Alias=;ID=PF3D7_1466400-7-PF3D7_0209500;pvalue=0.00119;sequence=GCACAC;
PF3D7_0209500	fimo	nucleotide_motif	431	436	29.2	-	.	Name=PF3D7_1466400_PF3D7_0209500-;Alias=;ID=PF3D7_1466400-8-PF3D7_0209500;pvalue=0.00119;sequence=GTGTGC;
PF3D7_0209500	fimo	nucleotide_motif	453	458	29.1	+	.	Name=PF3D7_1466400_PF3D7_0209500+;Alias=;ID=PF3D7_1466400-9-PF3D7_0209500;pvalue=0.00124;sequence=ACATGG;
PF3D7_0209500	fimo	nucleotide_motif	453	458	29.1	-	.	Name=PF3D7_1466400_PF3D7_0209500-;Alias=;ID=PF3D7_1466400-10-PF3D7_0209500;pvalue=0.00124;sequence=CCATGT;
PF3D7_0209500	fimo	nucleotide_motif	445	450	26.1	+	.	Name=PF3D7_1466400_PF3D7_0209500+;Alias=;ID=PF3D7_1466400-11-PF3D7_0209500;pvalue=0.00243;sequence=ACATGA;
PF3D7_0209500	fimo	nucleotide_motif	445	450	26.1	-	.	Name=PF3D7_1466400_PF3D7_0209500-;Alias=;ID=PF3D7_1466400-12-PF3D7_0209500;pvalue=0.00243;sequence=TCATGT;
PF3D7_0209500	fimo	nucleotide_motif	490	495	26.1	+	.	Name=PF3D7_1466400_PF3D7_0209500+;Alias=;ID=PF3D7_1466400-13-PF3D7_0209500;pvalue=0.00243;sequence=TCATGT;
PF3D7_0209500	fimo	nucleotide_motif	490	495	26.1	-	.	Name=PF3D7_1466400_PF3D7_0209500-;Alias=;ID=PF3D7_1466400-14-PF3D7_0209500;pvalue=0.00243;sequence=ACATGA;
PF3D7_0209500	fimo	nucleotide_motif	294	299	25.7	+	.	Name=PF3D7_1466400_PF3D7_0209500+;Alias=;ID=PF3D7_1466400-15-PF3D7_0209500;pvalue=0.00269;sequence=TCAAGC;
PF3D7_0209500	fimo	nucleotide_motif	294	299	25.7	-	.	Name=PF3D7_1466400_PF3D7_0209500-;Alias=;ID=PF3D7_1466400-16-PF3D7_0209500;pvalue=0.00269;sequence=GCTTGA;
PF3D7_0209500	fimo	nucleotide_motif	118	123	24.7	+	.	Name=PF3D7_1466400_PF3D7_0209500+;Alias=;ID=PF3D7_1466400-17-PF3D7_0209500;pvalue=0.00338;sequence=ACAAGT;
PF3D7_0209500	fimo	nucleotide_motif	118	123	24.7	-	.	Name=PF3D7_1466400_PF3D7_0209500-;Alias=;ID=PF3D7_1466400-18-PF3D7_0209500;pvalue=0.00338;sequence=ACTTGT;
PF3D7_0209500	fimo	nucleotide_motif	554	559	24.7	+	.	Name=PF3D7_1466400_PF3D7_0209500+;Alias=;ID=PF3D7_1466400-19-PF3D7_0209500;pvalue=0.00338;sequence=ACAAGT;
PF3D7_0209500	fimo	nucleotide_motif	554	559	24.7	-	.	Name=PF3D7_1466400_PF3D7_0209500-;Alias=;ID=PF3D7_1466400-20-PF3D7_0209500;pvalue=0.00338;sequence=ACTTGT;
PF3D7_0209500	fimo	nucleotide_motif	768	773	24.3	+	.	Name=PF3D7_1466400_PF3D7_0209500+;Alias=;ID=PF3D7_1466400-21-PF3D7_0209500;pvalue=0.00372;sequence=GTATTC;
PF3D7_0209500	fimo	nucleotide_motif	768	773	24.3	-	.	Name=PF3D7_1466400_PF3D7_0209500-;Alias=;ID=PF3D7_1466400-22-PF3D7_0209500;pvalue=0.00372;sequence=GAATAC;
PF3D7_0209500	fimo	nucleotide_motif	457	462	24.1	+	.	Name=PF3D7_1466400_PF3D7_0209500+;Alias=;ID=PF3D7_1466400-23-PF3D7_0209500;pvalue=0.00387;sequence=GGATAC;
PF3D7_0209500	fimo	nucleotide_motif	457	462	24.1	-	.	Name=PF3D7_1466400_PF3D7_0209500-;Alias=;ID=PF3D7_1466400-24-PF3D7_0209500;pvalue=0.00387;sequence=GTATCC;
PF3D7_0209600	fimo	nucleotide_motif	385	390	37.6	+	.	Name=PF3D7_1466400_PF3D7_0209600+;Alias=;ID=PF3D7_1466400-1-PF3D7_0209600;pvalue=0.000173;sequence=GTATGC;
PF3D7_0209600	fimo	nucleotide_motif	385	390	37.6	-	.	Name=PF3D7_1466400_PF3D7_0209600-;Alias=;ID=PF3D7_1466400-2-PF3D7_0209600;pvalue=0.000173;sequence=GCATAC;
PF3D7_0209600	fimo	nucleotide_motif	209	214	34	+	.	Name=PF3D7_1466400_PF3D7_0209600+;Alias=;ID=PF3D7_1466400-3-PF3D7_0209600;pvalue=0.000393;sequence=ACATGT;
PF3D7_0209600	fimo	nucleotide_motif	209	214	34	-	.	Name=PF3D7_1466400_PF3D7_0209600-;Alias=;ID=PF3D7_1466400-4-PF3D7_0209600;pvalue=0.000393;sequence=ACATGT;
PF3D7_0209600	fimo	nucleotide_motif	215	220	32.9	+	.	Name=PF3D7_1466400_PF3D7_0209600+;Alias=;ID=PF3D7_1466400-5-PF3D7_0209600;pvalue=0.000507;sequence=GCCAGC;
PF3D7_0209600	fimo	nucleotide_motif	215	220	32.9	-	.	Name=PF3D7_1466400_PF3D7_0209600-;Alias=;ID=PF3D7_1466400-6-PF3D7_0209600;pvalue=0.000507;sequence=GCTGGC;
PF3D7_0209600	fimo	nucleotide_motif	327	332	32.8	+	.	Name=PF3D7_1466400_PF3D7_0209600+;Alias=;ID=PF3D7_1466400-7-PF3D7_0209600;pvalue=0.000526;sequence=GAGTGC;
PF3D7_0209600	fimo	nucleotide_motif	327	332	32.8	-	.	Name=PF3D7_1466400_PF3D7_0209600-;Alias=;ID=PF3D7_1466400-8-PF3D7_0209600;pvalue=0.000526;sequence=GCACTC;
PF3D7_0209600	fimo	nucleotide_motif	389	394	29.4	+	.	Name=PF3D7_1466400_PF3D7_0209600+;Alias=;ID=PF3D7_1466400-9-PF3D7_0209600;pvalue=0.00116;sequence=GCATTT;
PF3D7_0209600	fimo	nucleotide_motif	389	394	29.4	-	.	Name=PF3D7_1466400_PF3D7_0209600-;Alias=;ID=PF3D7_1466400-10-PF3D7_0209600;pvalue=0.00116;sequence=AAATGC;
PF3D7_0209600	fimo	nucleotide_motif	705	710	29.4	+	.	Name=PF3D7_1466400_PF3D7_0209600+;Alias=;ID=PF3D7_1466400-11-PF3D7_0209600;pvalue=0.00116;sequence=AAATGC;
PF3D7_0209600	fimo	nucleotide_motif	705	710	29.4	-	.	Name=PF3D7_1466400_PF3D7_0209600-;Alias=;ID=PF3D7_1466400-12-PF3D7_0209600;pvalue=0.00116;sequence=GCATTT;
PF3D7_0209600	fimo	nucleotide_motif	444	449	28.4	+	.	Name=PF3D7_1466400_PF3D7_0209600+;Alias=;ID=PF3D7_1466400-13-PF3D7_0209600;pvalue=0.00145;sequence=TCGTGC;
PF3D7_0209600	fimo	nucleotide_motif	444	449	28.4	-	.	Name=PF3D7_1466400_PF3D7_0209600-;Alias=;ID=PF3D7_1466400-14-PF3D7_0209600;pvalue=0.00145;sequence=GCACGA;
PF3D7_0209600	fimo	nucleotide_motif	227	232	26.8	+	.	Name=PF3D7_1466400_PF3D7_0209600+;Alias=;ID=PF3D7_1466400-15-PF3D7_0209600;pvalue=0.00208;sequence=ACATAC;
PF3D7_0209600	fimo	nucleotide_motif	227	232	26.8	-	.	Name=PF3D7_1466400_PF3D7_0209600-;Alias=;ID=PF3D7_1466400-16-PF3D7_0209600;pvalue=0.00208;sequence=GTATGT;
PF3D7_0209600	fimo	nucleotide_motif	980	985	25.2	+	.	Name=PF3D7_1466400_PF3D7_0209600+;Alias=;ID=PF3D7_1466400-17-PF3D7_0209600;pvalue=0.00301;sequence=CCATTC;
PF3D7_0209600	fimo	nucleotide_motif	980	985	25.2	-	.	Name=PF3D7_1466400_PF3D7_0209600-;Alias=;ID=PF3D7_1466400-18-PF3D7_0209600;pvalue=0.00301;sequence=GAATGG;
PF3D7_0209600	fimo	nucleotide_motif	985	990	25.2	+	.	Name=PF3D7_1466400_PF3D7_0209600+;Alias=;ID=PF3D7_1466400-19-PF3D7_0209600;pvalue=0.00301;sequence=CCATTC;
PF3D7_0209600	fimo	nucleotide_motif	985	990	25.2	-	.	Name=PF3D7_1466400_PF3D7_0209600-;Alias=;ID=PF3D7_1466400-20-PF3D7_0209600;pvalue=0.00301;sequence=GAATGG;
PF3D7_0209700	fimo	nucleotide_motif	236	241	42.7	+	.	Name=PF3D7_1466400_PF3D7_0209700+;Alias=;ID=PF3D7_1466400-1-PF3D7_0209700;pvalue=5.31e-05;sequence=GCATGT;
PF3D7_0209700	fimo	nucleotide_motif	236	241	42.7	-	.	Name=PF3D7_1466400_PF3D7_0209700-;Alias=;ID=PF3D7_1466400-2-PF3D7_0209700;pvalue=5.31e-05;sequence=ACATGC;
PF3D7_0209700	fimo	nucleotide_motif	561	566	29.3	+	.	Name=PF3D7_1466400_PF3D7_0209700+;Alias=;ID=PF3D7_1466400-3-PF3D7_0209700;pvalue=0.00117;sequence=GAAGGC;
PF3D7_0209700	fimo	nucleotide_motif	561	566	29.3	-	.	Name=PF3D7_1466400_PF3D7_0209700-;Alias=;ID=PF3D7_1466400-4-PF3D7_0209700;pvalue=0.00117;sequence=GCCTTC;
PF3D7_0209700	fimo	nucleotide_motif	886	891	26.8	+	.	Name=PF3D7_1466400_PF3D7_0209700+;Alias=;ID=PF3D7_1466400-5-PF3D7_0209700;pvalue=0.00208;sequence=GCATAT;
PF3D7_0209700	fimo	nucleotide_motif	886	891	26.8	-	.	Name=PF3D7_1466400_PF3D7_0209700-;Alias=;ID=PF3D7_1466400-6-PF3D7_0209700;pvalue=0.00208;sequence=ATATGC;
PF3D7_0209700	fimo	nucleotide_motif	849	854	26.1	+	.	Name=PF3D7_1466400_PF3D7_0209700+;Alias=;ID=PF3D7_1466400-7-PF3D7_0209700;pvalue=0.00243;sequence=ACATGA;
PF3D7_0209700	fimo	nucleotide_motif	849	854	26.1	-	.	Name=PF3D7_1466400_PF3D7_0209700-;Alias=;ID=PF3D7_1466400-8-PF3D7_0209700;pvalue=0.00243;sequence=TCATGT;
PF3D7_0209700	fimo	nucleotide_motif	365	370	25.9	+	.	Name=PF3D7_1466400_PF3D7_0209700+;Alias=;ID=PF3D7_1466400-9-PF3D7_0209700;pvalue=0.00259;sequence=ACACGT;
PF3D7_0209700	fimo	nucleotide_motif	365	370	25.9	-	.	Name=PF3D7_1466400_PF3D7_0209700-;Alias=;ID=PF3D7_1466400-10-PF3D7_0209700;pvalue=0.00259;sequence=ACGTGT;
PF3D7_0209800	fimo	nucleotide_motif	75	80	37.6	+	.	Name=PF3D7_1466400_PF3D7_0209800+;Alias=;ID=PF3D7_1466400-1-PF3D7_0209800;pvalue=0.000173;sequence=GTATGC;
PF3D7_0209800	fimo	nucleotide_motif	75	80	37.6	-	.	Name=PF3D7_1466400_PF3D7_0209800-;Alias=;ID=PF3D7_1466400-2-PF3D7_0209800;pvalue=0.000173;sequence=GCATAC;
PF3D7_0209800	fimo	nucleotide_motif	203	208	26.8	+	.	Name=PF3D7_1466400_PF3D7_0209800+;Alias=;ID=PF3D7_1466400-3-PF3D7_0209800;pvalue=0.00208;sequence=ACATAC;
PF3D7_0209800	fimo	nucleotide_motif	203	208	26.8	-	.	Name=PF3D7_1466400_PF3D7_0209800-;Alias=;ID=PF3D7_1466400-4-PF3D7_0209800;pvalue=0.00208;sequence=GTATGT;
PF3D7_0209800	fimo	nucleotide_motif	887	892	26.8	+	.	Name=PF3D7_1466400_PF3D7_0209800+;Alias=;ID=PF3D7_1466400-5-PF3D7_0209800;pvalue=0.00208;sequence=ATATGC;
PF3D7_0209800	fimo	nucleotide_motif	887	892	26.8	-	.	Name=PF3D7_1466400_PF3D7_0209800-;Alias=;ID=PF3D7_1466400-6-PF3D7_0209800;pvalue=0.00208;sequence=GCATAT;
PF3D7_0210000	fimo	nucleotide_motif	764	769	29.4	+	.	Name=PF3D7_1466400_PF3D7_0210000+;Alias=;ID=PF3D7_1466400-1-PF3D7_0210000;pvalue=0.00116;sequence=GAATGT;
PF3D7_0210000	fimo	nucleotide_motif	764	769	29.4	-	.	Name=PF3D7_1466400_PF3D7_0210000-;Alias=;ID=PF3D7_1466400-2-PF3D7_0210000;pvalue=0.00116;sequence=ACATTC;
PF3D7_0210000	fimo	nucleotide_motif	814	819	29.4	+	.	Name=PF3D7_1466400_PF3D7_0210000+;Alias=;ID=PF3D7_1466400-3-PF3D7_0210000;pvalue=0.00116;sequence=GCATTT;
PF3D7_0210000	fimo	nucleotide_motif	814	819	29.4	-	.	Name=PF3D7_1466400_PF3D7_0210000-;Alias=;ID=PF3D7_1466400-4-PF3D7_0210000;pvalue=0.00116;sequence=AAATGC;
PF3D7_0210000	fimo	nucleotide_motif	255	260	26.8	+	.	Name=PF3D7_1466400_PF3D7_0210000+;Alias=;ID=PF3D7_1466400-5-PF3D7_0210000;pvalue=0.00208;sequence=ATATGC;
PF3D7_0210000	fimo	nucleotide_motif	259	264	26.8	+	.	Name=PF3D7_1466400_PF3D7_0210000+;Alias=;ID=PF3D7_1466400-6-PF3D7_0210000;pvalue=0.00208;sequence=GCATAT;
PF3D7_0210000	fimo	nucleotide_motif	255	260	26.8	-	.	Name=PF3D7_1466400_PF3D7_0210000-;Alias=;ID=PF3D7_1466400-7-PF3D7_0210000;pvalue=0.00208;sequence=GCATAT;
PF3D7_0210000	fimo	nucleotide_motif	259	264	26.8	-	.	Name=PF3D7_1466400_PF3D7_0210000-;Alias=;ID=PF3D7_1466400-8-PF3D7_0210000;pvalue=0.00208;sequence=ATATGC;
PF3D7_0210000	fimo	nucleotide_motif	56	61	24.2	+	.	Name=PF3D7_1466400_PF3D7_0210000+;Alias=;ID=PF3D7_1466400-9-PF3D7_0210000;pvalue=0.00382;sequence=GCATAG;
PF3D7_0210000	fimo	nucleotide_motif	56	61	24.2	-	.	Name=PF3D7_1466400_PF3D7_0210000-;Alias=;ID=PF3D7_1466400-10-PF3D7_0210000;pvalue=0.00382;sequence=CTATGC;
PF3D7_0210200	fimo	nucleotide_motif	457	462	37.6	+	.	Name=PF3D7_1466400_PF3D7_0210200+;Alias=;ID=PF3D7_1466400-1-PF3D7_0210200;pvalue=0.000173;sequence=GTATGC;
PF3D7_0210200	fimo	nucleotide_motif	457	462	37.6	-	.	Name=PF3D7_1466400_PF3D7_0210200-;Alias=;ID=PF3D7_1466400-2-PF3D7_0210200;pvalue=0.000173;sequence=GCATAC;
PF3D7_0210200	fimo	nucleotide_motif	1	6	29.4	+	.	Name=PF3D7_1466400_PF3D7_0210200+;Alias=;ID=PF3D7_1466400-3-PF3D7_0210200;pvalue=0.00116;sequence=GCATTT;
PF3D7_0210200	fimo	nucleotide_motif	1	6	29.4	-	.	Name=PF3D7_1466400_PF3D7_0210200-;Alias=;ID=PF3D7_1466400-4-PF3D7_0210200;pvalue=0.00116;sequence=AAATGC;
PF3D7_0210200	fimo	nucleotide_motif	493	498	29.4	+	.	Name=PF3D7_1466400_PF3D7_0210200+;Alias=;ID=PF3D7_1466400-5-PF3D7_0210200;pvalue=0.00116;sequence=AAATGC;
PF3D7_0210200	fimo	nucleotide_motif	493	498	29.4	-	.	Name=PF3D7_1466400_PF3D7_0210200-;Alias=;ID=PF3D7_1466400-6-PF3D7_0210200;pvalue=0.00116;sequence=GCATTT;
PF3D7_0210200	fimo	nucleotide_motif	523	528	26.8	+	.	Name=PF3D7_1466400_PF3D7_0210200+;Alias=;ID=PF3D7_1466400-7-PF3D7_0210200;pvalue=0.00208;sequence=ACATAC;
PF3D7_0210200	fimo	nucleotide_motif	523	528	26.8	-	.	Name=PF3D7_1466400_PF3D7_0210200-;Alias=;ID=PF3D7_1466400-8-PF3D7_0210200;pvalue=0.00208;sequence=GTATGT;
PF3D7_0210200	fimo	nucleotide_motif	640	645	26.8	+	.	Name=PF3D7_1466400_PF3D7_0210200+;Alias=;ID=PF3D7_1466400-9-PF3D7_0210200;pvalue=0.00208;sequence=ACATAC;
PF3D7_0210200	fimo	nucleotide_motif	640	645	26.8	-	.	Name=PF3D7_1466400_PF3D7_0210200-;Alias=;ID=PF3D7_1466400-10-PF3D7_0210200;pvalue=0.00208;sequence=GTATGT;
PF3D7_0210200	fimo	nucleotide_motif	40	45	24.3	+	.	Name=PF3D7_1466400_PF3D7_0210200+;Alias=;ID=PF3D7_1466400-11-PF3D7_0210200;pvalue=0.00372;sequence=GTATTC;
PF3D7_0210200	fimo	nucleotide_motif	40	45	24.3	-	.	Name=PF3D7_1466400_PF3D7_0210200-;Alias=;ID=PF3D7_1466400-12-PF3D7_0210200;pvalue=0.00372;sequence=GAATAC;
PF3D7_0210300	fimo	nucleotide_motif	722	727	26.8	+	.	Name=PF3D7_1466400_PF3D7_0210300+;Alias=;ID=PF3D7_1466400-1-PF3D7_0210300;pvalue=0.00208;sequence=ACATAC;
PF3D7_0210300	fimo	nucleotide_motif	722	727	26.8	-	.	Name=PF3D7_1466400_PF3D7_0210300-;Alias=;ID=PF3D7_1466400-2-PF3D7_0210300;pvalue=0.00208;sequence=GTATGT;
PF3D7_0210300	fimo	nucleotide_motif	400	405	26.1	+	.	Name=PF3D7_1466400_PF3D7_0210300+;Alias=;ID=PF3D7_1466400-3-PF3D7_0210300;pvalue=0.00243;sequence=ACATGA;
PF3D7_0210300	fimo	nucleotide_motif	400	405	26.1	-	.	Name=PF3D7_1466400_PF3D7_0210300-;Alias=;ID=PF3D7_1466400-4-PF3D7_0210300;pvalue=0.00243;sequence=TCATGT;
PF3D7_0210300	fimo	nucleotide_motif	146	151	25.9	+	.	Name=PF3D7_1466400_PF3D7_0210300+;Alias=;ID=PF3D7_1466400-5-PF3D7_0210300;pvalue=0.00255;sequence=GTAAGC;
PF3D7_0210300	fimo	nucleotide_motif	146	151	25.9	-	.	Name=PF3D7_1466400_PF3D7_0210300-;Alias=;ID=PF3D7_1466400-6-PF3D7_0210300;pvalue=0.00255;sequence=GCTTAC;
PF3D7_0210300	fimo	nucleotide_motif	150	155	25.7	+	.	Name=PF3D7_1466400_PF3D7_0210300+;Alias=;ID=PF3D7_1466400-7-PF3D7_0210300;pvalue=0.00269;sequence=GCTTGA;
PF3D7_0210300	fimo	nucleotide_motif	150	155	25.7	-	.	Name=PF3D7_1466400_PF3D7_0210300-;Alias=;ID=PF3D7_1466400-8-PF3D7_0210300;pvalue=0.00269;sequence=TCAAGC;
PF3D7_0210300	fimo	nucleotide_motif	480	485	24.3	+	.	Name=PF3D7_1466400_PF3D7_0210300+;Alias=;ID=PF3D7_1466400-9-PF3D7_0210300;pvalue=0.00372;sequence=GTATTC;
PF3D7_0210300	fimo	nucleotide_motif	480	485	24.3	-	.	Name=PF3D7_1466400_PF3D7_0210300-;Alias=;ID=PF3D7_1466400-10-PF3D7_0210300;pvalue=0.00372;sequence=GAATAC;
PF3D7_0210400	fimo	nucleotide_motif	240	245	26.8	+	.	Name=PF3D7_1466400_PF3D7_0210400+;Alias=;ID=PF3D7_1466400-1-PF3D7_0210400;pvalue=0.00208;sequence=GTATGT;
PF3D7_0210400	fimo	nucleotide_motif	240	245	26.8	-	.	Name=PF3D7_1466400_PF3D7_0210400-;Alias=;ID=PF3D7_1466400-2-PF3D7_0210400;pvalue=0.00208;sequence=ACATAC;
PF3D7_0210400	fimo	nucleotide_motif	562	567	26.1	+	.	Name=PF3D7_1466400_PF3D7_0210400+;Alias=;ID=PF3D7_1466400-3-PF3D7_0210400;pvalue=0.00243;sequence=TCATGT;
PF3D7_0210400	fimo	nucleotide_motif	562	567	26.1	-	.	Name=PF3D7_1466400_PF3D7_0210400-;Alias=;ID=PF3D7_1466400-4-PF3D7_0210400;pvalue=0.00243;sequence=ACATGA;
PF3D7_0210400	fimo	nucleotide_motif	816	821	25.9	+	.	Name=PF3D7_1466400_PF3D7_0210400+;Alias=;ID=PF3D7_1466400-5-PF3D7_0210400;pvalue=0.00255;sequence=GCTTAC;
PF3D7_0210400	fimo	nucleotide_motif	816	821	25.9	-	.	Name=PF3D7_1466400_PF3D7_0210400-;Alias=;ID=PF3D7_1466400-6-PF3D7_0210400;pvalue=0.00255;sequence=GTAAGC;
PF3D7_0210400	fimo	nucleotide_motif	812	817	25.7	+	.	Name=PF3D7_1466400_PF3D7_0210400+;Alias=;ID=PF3D7_1466400-7-PF3D7_0210400;pvalue=0.00269;sequence=TCAAGC;
PF3D7_0210400	fimo	nucleotide_motif	812	817	25.7	-	.	Name=PF3D7_1466400_PF3D7_0210400-;Alias=;ID=PF3D7_1466400-8-PF3D7_0210400;pvalue=0.00269;sequence=GCTTGA;
PF3D7_0210400	fimo	nucleotide_motif	482	487	24.3	+	.	Name=PF3D7_1466400_PF3D7_0210400+;Alias=;ID=PF3D7_1466400-9-PF3D7_0210400;pvalue=0.00372;sequence=GAATAC;
PF3D7_0210400	fimo	nucleotide_motif	482	487	24.3	-	.	Name=PF3D7_1466400_PF3D7_0210400-;Alias=;ID=PF3D7_1466400-10-PF3D7_0210400;pvalue=0.00372;sequence=GTATTC;
PF3D7_0210500	fimo	nucleotide_motif	222	227	37.6	+	.	Name=PF3D7_1466400_PF3D7_0210500+;Alias=;ID=PF3D7_1466400-1-PF3D7_0210500;pvalue=0.000173;sequence=GTATGC;
PF3D7_0210500	fimo	nucleotide_motif	222	227	37.6	-	.	Name=PF3D7_1466400_PF3D7_0210500-;Alias=;ID=PF3D7_1466400-2-PF3D7_0210500;pvalue=0.000173;sequence=GCATAC;
PF3D7_0210500	fimo	nucleotide_motif	910	915	34	+	.	Name=PF3D7_1466400_PF3D7_0210500+;Alias=;ID=PF3D7_1466400-3-PF3D7_0210500;pvalue=0.000393;sequence=ACATGT;
PF3D7_0210500	fimo	nucleotide_motif	910	915	34	-	.	Name=PF3D7_1466400_PF3D7_0210500-;Alias=;ID=PF3D7_1466400-4-PF3D7_0210500;pvalue=0.000393;sequence=ACATGT;
PF3D7_0210500	fimo	nucleotide_motif	226	231	32.8	+	.	Name=PF3D7_1466400_PF3D7_0210500+;Alias=;ID=PF3D7_1466400-5-PF3D7_0210500;pvalue=0.000526;sequence=GCACTC;
PF3D7_0210500	fimo	nucleotide_motif	226	231	32.8	-	.	Name=PF3D7_1466400_PF3D7_0210500-;Alias=;ID=PF3D7_1466400-6-PF3D7_0210500;pvalue=0.000526;sequence=GAGTGC;
PF3D7_0210500	fimo	nucleotide_motif	49	54	29.4	+	.	Name=PF3D7_1466400_PF3D7_0210500+;Alias=;ID=PF3D7_1466400-7-PF3D7_0210500;pvalue=0.00116;sequence=GAATGT;
PF3D7_0210500	fimo	nucleotide_motif	49	54	29.4	-	.	Name=PF3D7_1466400_PF3D7_0210500-;Alias=;ID=PF3D7_1466400-8-PF3D7_0210500;pvalue=0.00116;sequence=ACATTC;
PF3D7_0210500	fimo	nucleotide_motif	879	884	29.4	+	.	Name=PF3D7_1466400_PF3D7_0210500+;Alias=;ID=PF3D7_1466400-9-PF3D7_0210500;pvalue=0.00116;sequence=ACATTC;
PF3D7_0210500	fimo	nucleotide_motif	879	884	29.4	-	.	Name=PF3D7_1466400_PF3D7_0210500-;Alias=;ID=PF3D7_1466400-10-PF3D7_0210500;pvalue=0.00116;sequence=GAATGT;
PF3D7_0210500	fimo	nucleotide_motif	887	892	29.4	+	.	Name=PF3D7_1466400_PF3D7_0210500+;Alias=;ID=PF3D7_1466400-11-PF3D7_0210500;pvalue=0.00116;sequence=GCATTT;
PF3D7_0210500	fimo	nucleotide_motif	887	892	29.4	-	.	Name=PF3D7_1466400_PF3D7_0210500-;Alias=;ID=PF3D7_1466400-12-PF3D7_0210500;pvalue=0.00116;sequence=AAATGC;
PF3D7_0210500	fimo	nucleotide_motif	540	545	26.8	+	.	Name=PF3D7_1466400_PF3D7_0210500+;Alias=;ID=PF3D7_1466400-13-PF3D7_0210500;pvalue=0.00208;sequence=GCATAT;
PF3D7_0210500	fimo	nucleotide_motif	540	545	26.8	-	.	Name=PF3D7_1466400_PF3D7_0210500-;Alias=;ID=PF3D7_1466400-14-PF3D7_0210500;pvalue=0.00208;sequence=ATATGC;
PF3D7_0210500	fimo	nucleotide_motif	883	888	25.7	+	.	Name=PF3D7_1466400_PF3D7_0210500+;Alias=;ID=PF3D7_1466400-15-PF3D7_0210500;pvalue=0.00269;sequence=TCTTGC;
PF3D7_0210500	fimo	nucleotide_motif	883	888	25.7	-	.	Name=PF3D7_1466400_PF3D7_0210500-;Alias=;ID=PF3D7_1466400-16-PF3D7_0210500;pvalue=0.00269;sequence=GCAAGA;
PF3D7_0210600	fimo	nucleotide_motif	95	100	29.4	+	.	Name=PF3D7_1466400_PF3D7_0210600+;Alias=;ID=PF3D7_1466400-1-PF3D7_0210600;pvalue=0.00116;sequence=GAATGT;
PF3D7_0210600	fimo	nucleotide_motif	95	100	29.4	-	.	Name=PF3D7_1466400_PF3D7_0210600-;Alias=;ID=PF3D7_1466400-2-PF3D7_0210600;pvalue=0.00116;sequence=ACATTC;
PF3D7_0210600	fimo	nucleotide_motif	595	600	29.2	+	.	Name=PF3D7_1466400_PF3D7_0210600+;Alias=;ID=PF3D7_1466400-3-PF3D7_0210600;pvalue=0.00119;sequence=GCACAC;
PF3D7_0210600	fimo	nucleotide_motif	595	600	29.2	-	.	Name=PF3D7_1466400_PF3D7_0210600-;Alias=;ID=PF3D7_1466400-4-PF3D7_0210600;pvalue=0.00119;sequence=GTGTGC;
PF3D7_0210600	fimo	nucleotide_motif	352	357	28.4	+	.	Name=PF3D7_1466400_PF3D7_0210600+;Alias=;ID=PF3D7_1466400-5-PF3D7_0210600;pvalue=0.00143;sequence=GATTGC;
PF3D7_0210600	fimo	nucleotide_motif	352	357	28.4	-	.	Name=PF3D7_1466400_PF3D7_0210600-;Alias=;ID=PF3D7_1466400-6-PF3D7_0210600;pvalue=0.00143;sequence=GCAATC;
PF3D7_0210600	fimo	nucleotide_motif	242	247	25.9	+	.	Name=PF3D7_1466400_PF3D7_0210600+;Alias=;ID=PF3D7_1466400-7-PF3D7_0210600;pvalue=0.00259;sequence=ACACGT;
PF3D7_0210600	fimo	nucleotide_motif	244	249	25.9	+	.	Name=PF3D7_1466400_PF3D7_0210600+;Alias=;ID=PF3D7_1466400-8-PF3D7_0210600;pvalue=0.00259;sequence=ACGTGT;
PF3D7_0210600	fimo	nucleotide_motif	242	247	25.9	-	.	Name=PF3D7_1466400_PF3D7_0210600-;Alias=;ID=PF3D7_1466400-9-PF3D7_0210600;pvalue=0.00259;sequence=ACGTGT;
PF3D7_0210600	fimo	nucleotide_motif	244	249	25.9	-	.	Name=PF3D7_1466400_PF3D7_0210600-;Alias=;ID=PF3D7_1466400-10-PF3D7_0210600;pvalue=0.00259;sequence=ACACGT;
PF3D7_0210600	fimo	nucleotide_motif	869	874	24.7	+	.	Name=PF3D7_1466400_PF3D7_0210600+;Alias=;ID=PF3D7_1466400-11-PF3D7_0210600;pvalue=0.00338;sequence=ACTTGT;
PF3D7_0210600	fimo	nucleotide_motif	869	874	24.7	-	.	Name=PF3D7_1466400_PF3D7_0210600-;Alias=;ID=PF3D7_1466400-12-PF3D7_0210600;pvalue=0.00338;sequence=ACAAGT;
PF3D7_0210600	fimo	nucleotide_motif	547	552	24.7	+	.	Name=PF3D7_1466400_PF3D7_0210600+;Alias=;ID=PF3D7_1466400-13-PF3D7_0210600;pvalue=0.00339;sequence=CCATCC;
PF3D7_0210600	fimo	nucleotide_motif	547	552	24.7	-	.	Name=PF3D7_1466400_PF3D7_0210600-;Alias=;ID=PF3D7_1466400-14-PF3D7_0210600;pvalue=0.00339;sequence=GGATGG;
PF3D7_0210700	fimo	nucleotide_motif	888	893	37.6	+	.	Name=PF3D7_1466400_PF3D7_0210700+;Alias=;ID=PF3D7_1466400-1-PF3D7_0210700;pvalue=0.000173;sequence=GTATGC;
PF3D7_0210700	fimo	nucleotide_motif	888	893	37.6	-	.	Name=PF3D7_1466400_PF3D7_0210700-;Alias=;ID=PF3D7_1466400-2-PF3D7_0210700;pvalue=0.000173;sequence=GCATAC;
PF3D7_0210700	fimo	nucleotide_motif	256	261	36.5	+	.	Name=PF3D7_1466400_PF3D7_0210700+;Alias=;ID=PF3D7_1466400-3-PF3D7_0210700;pvalue=0.000221;sequence=TCATGC;
PF3D7_0210700	fimo	nucleotide_motif	256	261	36.5	-	.	Name=PF3D7_1466400_PF3D7_0210700-;Alias=;ID=PF3D7_1466400-4-PF3D7_0210700;pvalue=0.000221;sequence=GCATGA;
PF3D7_0210700	fimo	nucleotide_motif	104	109	29.4	+	.	Name=PF3D7_1466400_PF3D7_0210700+;Alias=;ID=PF3D7_1466400-5-PF3D7_0210700;pvalue=0.00116;sequence=GCATTT;
PF3D7_0210700	fimo	nucleotide_motif	104	109	29.4	-	.	Name=PF3D7_1466400_PF3D7_0210700-;Alias=;ID=PF3D7_1466400-6-PF3D7_0210700;pvalue=0.00116;sequence=AAATGC;
PF3D7_0210700	fimo	nucleotide_motif	382	387	29.4	+	.	Name=PF3D7_1466400_PF3D7_0210700+;Alias=;ID=PF3D7_1466400-7-PF3D7_0210700;pvalue=0.00116;sequence=AAATGC;
PF3D7_0210700	fimo	nucleotide_motif	382	387	29.4	-	.	Name=PF3D7_1466400_PF3D7_0210700-;Alias=;ID=PF3D7_1466400-8-PF3D7_0210700;pvalue=0.00116;sequence=GCATTT;
PF3D7_0210700	fimo	nucleotide_motif	892	897	29.4	+	.	Name=PF3D7_1466400_PF3D7_0210700+;Alias=;ID=PF3D7_1466400-9-PF3D7_0210700;pvalue=0.00116;sequence=GCATTT;
PF3D7_0210700	fimo	nucleotide_motif	892	897	29.4	-	.	Name=PF3D7_1466400_PF3D7_0210700-;Alias=;ID=PF3D7_1466400-10-PF3D7_0210700;pvalue=0.00116;sequence=AAATGC;
PF3D7_0210700	fimo	nucleotide_motif	100	105	26.8	+	.	Name=PF3D7_1466400_PF3D7_0210700+;Alias=;ID=PF3D7_1466400-11-PF3D7_0210700;pvalue=0.00208;sequence=ATATGC;
PF3D7_0210700	fimo	nucleotide_motif	100	105	26.8	-	.	Name=PF3D7_1466400_PF3D7_0210700-;Alias=;ID=PF3D7_1466400-12-PF3D7_0210700;pvalue=0.00208;sequence=GCATAT;
PF3D7_0210700	fimo	nucleotide_motif	621	626	26.8	+	.	Name=PF3D7_1466400_PF3D7_0210700+;Alias=;ID=PF3D7_1466400-13-PF3D7_0210700;pvalue=0.00208;sequence=GTATGT;
PF3D7_0210700	fimo	nucleotide_motif	625	630	26.8	+	.	Name=PF3D7_1466400_PF3D7_0210700+;Alias=;ID=PF3D7_1466400-14-PF3D7_0210700;pvalue=0.00208;sequence=GTATGT;
PF3D7_0210700	fimo	nucleotide_motif	621	626	26.8	-	.	Name=PF3D7_1466400_PF3D7_0210700-;Alias=;ID=PF3D7_1466400-15-PF3D7_0210700;pvalue=0.00208;sequence=ACATAC;
PF3D7_0210700	fimo	nucleotide_motif	629	634	26.8	+	.	Name=PF3D7_1466400_PF3D7_0210700+;Alias=;ID=PF3D7_1466400-16-PF3D7_0210700;pvalue=0.00208;sequence=GTATGT;
PF3D7_0210700	fimo	nucleotide_motif	625	630	26.8	-	.	Name=PF3D7_1466400_PF3D7_0210700-;Alias=;ID=PF3D7_1466400-17-PF3D7_0210700;pvalue=0.00208;sequence=ACATAC;
PF3D7_0210700	fimo	nucleotide_motif	633	638	26.8	+	.	Name=PF3D7_1466400_PF3D7_0210700+;Alias=;ID=PF3D7_1466400-18-PF3D7_0210700;pvalue=0.00208;sequence=GTATGT;
PF3D7_0210700	fimo	nucleotide_motif	629	634	26.8	-	.	Name=PF3D7_1466400_PF3D7_0210700-;Alias=;ID=PF3D7_1466400-19-PF3D7_0210700;pvalue=0.00208;sequence=ACATAC;
PF3D7_0210700	fimo	nucleotide_motif	637	642	26.8	+	.	Name=PF3D7_1466400_PF3D7_0210700+;Alias=;ID=PF3D7_1466400-20-PF3D7_0210700;pvalue=0.00208;sequence=GTATGT;
PF3D7_0210700	fimo	nucleotide_motif	633	638	26.8	-	.	Name=PF3D7_1466400_PF3D7_0210700-;Alias=;ID=PF3D7_1466400-21-PF3D7_0210700;pvalue=0.00208;sequence=ACATAC;
PF3D7_0210700	fimo	nucleotide_motif	641	646	26.8	+	.	Name=PF3D7_1466400_PF3D7_0210700+;Alias=;ID=PF3D7_1466400-22-PF3D7_0210700;pvalue=0.00208;sequence=GTATGT;
PF3D7_0210700	fimo	nucleotide_motif	637	642	26.8	-	.	Name=PF3D7_1466400_PF3D7_0210700-;Alias=;ID=PF3D7_1466400-23-PF3D7_0210700;pvalue=0.00208;sequence=ACATAC;
PF3D7_0210700	fimo	nucleotide_motif	645	650	26.8	+	.	Name=PF3D7_1466400_PF3D7_0210700+;Alias=;ID=PF3D7_1466400-24-PF3D7_0210700;pvalue=0.00208;sequence=GTATGT;
PF3D7_0210700	fimo	nucleotide_motif	641	646	26.8	-	.	Name=PF3D7_1466400_PF3D7_0210700-;Alias=;ID=PF3D7_1466400-25-PF3D7_0210700;pvalue=0.00208;sequence=ACATAC;
PF3D7_0210700	fimo	nucleotide_motif	649	654	26.8	+	.	Name=PF3D7_1466400_PF3D7_0210700+;Alias=;ID=PF3D7_1466400-26-PF3D7_0210700;pvalue=0.00208;sequence=GTATGT;
PF3D7_0210700	fimo	nucleotide_motif	645	650	26.8	-	.	Name=PF3D7_1466400_PF3D7_0210700-;Alias=;ID=PF3D7_1466400-27-PF3D7_0210700;pvalue=0.00208;sequence=ACATAC;
PF3D7_0210700	fimo	nucleotide_motif	653	658	26.8	+	.	Name=PF3D7_1466400_PF3D7_0210700+;Alias=;ID=PF3D7_1466400-28-PF3D7_0210700;pvalue=0.00208;sequence=GTATGT;
PF3D7_0210700	fimo	nucleotide_motif	649	654	26.8	-	.	Name=PF3D7_1466400_PF3D7_0210700-;Alias=;ID=PF3D7_1466400-29-PF3D7_0210700;pvalue=0.00208;sequence=ACATAC;
PF3D7_0210700	fimo	nucleotide_motif	657	662	26.8	+	.	Name=PF3D7_1466400_PF3D7_0210700+;Alias=;ID=PF3D7_1466400-30-PF3D7_0210700;pvalue=0.00208;sequence=GTATGT;
PF3D7_0210700	fimo	nucleotide_motif	653	658	26.8	-	.	Name=PF3D7_1466400_PF3D7_0210700-;Alias=;ID=PF3D7_1466400-31-PF3D7_0210700;pvalue=0.00208;sequence=ACATAC;
PF3D7_0210700	fimo	nucleotide_motif	661	666	26.8	+	.	Name=PF3D7_1466400_PF3D7_0210700+;Alias=;ID=PF3D7_1466400-32-PF3D7_0210700;pvalue=0.00208;sequence=GTATGT;
PF3D7_0210700	fimo	nucleotide_motif	657	662	26.8	-	.	Name=PF3D7_1466400_PF3D7_0210700-;Alias=;ID=PF3D7_1466400-33-PF3D7_0210700;pvalue=0.00208;sequence=ACATAC;
PF3D7_0210700	fimo	nucleotide_motif	665	670	26.8	+	.	Name=PF3D7_1466400_PF3D7_0210700+;Alias=;ID=PF3D7_1466400-34-PF3D7_0210700;pvalue=0.00208;sequence=GTATGT;
PF3D7_0210700	fimo	nucleotide_motif	661	666	26.8	-	.	Name=PF3D7_1466400_PF3D7_0210700-;Alias=;ID=PF3D7_1466400-35-PF3D7_0210700;pvalue=0.00208;sequence=ACATAC;
PF3D7_0210700	fimo	nucleotide_motif	669	674	26.8	+	.	Name=PF3D7_1466400_PF3D7_0210700+;Alias=;ID=PF3D7_1466400-36-PF3D7_0210700;pvalue=0.00208;sequence=GTATGT;
PF3D7_0210700	fimo	nucleotide_motif	665	670	26.8	-	.	Name=PF3D7_1466400_PF3D7_0210700-;Alias=;ID=PF3D7_1466400-37-PF3D7_0210700;pvalue=0.00208;sequence=ACATAC;
PF3D7_0210700	fimo	nucleotide_motif	673	678	26.8	+	.	Name=PF3D7_1466400_PF3D7_0210700+;Alias=;ID=PF3D7_1466400-38-PF3D7_0210700;pvalue=0.00208;sequence=GTATGT;
PF3D7_0210700	fimo	nucleotide_motif	669	674	26.8	-	.	Name=PF3D7_1466400_PF3D7_0210700-;Alias=;ID=PF3D7_1466400-39-PF3D7_0210700;pvalue=0.00208;sequence=ACATAC;
PF3D7_0210700	fimo	nucleotide_motif	677	682	26.8	+	.	Name=PF3D7_1466400_PF3D7_0210700+;Alias=;ID=PF3D7_1466400-40-PF3D7_0210700;pvalue=0.00208;sequence=GTATGT;
PF3D7_0210700	fimo	nucleotide_motif	673	678	26.8	-	.	Name=PF3D7_1466400_PF3D7_0210700-;Alias=;ID=PF3D7_1466400-41-PF3D7_0210700;pvalue=0.00208;sequence=ACATAC;
PF3D7_0210700	fimo	nucleotide_motif	681	686	26.8	+	.	Name=PF3D7_1466400_PF3D7_0210700+;Alias=;ID=PF3D7_1466400-42-PF3D7_0210700;pvalue=0.00208;sequence=GTATGT;
PF3D7_0210700	fimo	nucleotide_motif	677	682	26.8	-	.	Name=PF3D7_1466400_PF3D7_0210700-;Alias=;ID=PF3D7_1466400-43-PF3D7_0210700;pvalue=0.00208;sequence=ACATAC;
PF3D7_0210700	fimo	nucleotide_motif	681	686	26.8	-	.	Name=PF3D7_1466400_PF3D7_0210700-;Alias=;ID=PF3D7_1466400-44-PF3D7_0210700;pvalue=0.00208;sequence=ACATAC;
PF3D7_0210700	fimo	nucleotide_motif	533	538	26.1	+	.	Name=PF3D7_1466400_PF3D7_0210700+;Alias=;ID=PF3D7_1466400-45-PF3D7_0210700;pvalue=0.00245;sequence=GCAGGA;
PF3D7_0210700	fimo	nucleotide_motif	533	538	26.1	-	.	Name=PF3D7_1466400_PF3D7_0210700-;Alias=;ID=PF3D7_1466400-46-PF3D7_0210700;pvalue=0.00245;sequence=TCCTGC;
PF3D7_0210800	fimo	nucleotide_motif	96	101	42.7	+	.	Name=PF3D7_1466400_PF3D7_0210800+;Alias=;ID=PF3D7_1466400-1-PF3D7_0210800;pvalue=5.31e-05;sequence=GCATGT;
PF3D7_0210800	fimo	nucleotide_motif	96	101	42.7	-	.	Name=PF3D7_1466400_PF3D7_0210800-;Alias=;ID=PF3D7_1466400-2-PF3D7_0210800;pvalue=5.31e-05;sequence=ACATGC;
PF3D7_0210800	fimo	nucleotide_motif	402	407	34	+	.	Name=PF3D7_1466400_PF3D7_0210800+;Alias=;ID=PF3D7_1466400-3-PF3D7_0210800;pvalue=0.000393;sequence=ACATGT;
PF3D7_0210800	fimo	nucleotide_motif	402	407	34	-	.	Name=PF3D7_1466400_PF3D7_0210800-;Alias=;ID=PF3D7_1466400-4-PF3D7_0210800;pvalue=0.000393;sequence=ACATGT;
PF3D7_0210800	fimo	nucleotide_motif	92	97	29.4	+	.	Name=PF3D7_1466400_PF3D7_0210800+;Alias=;ID=PF3D7_1466400-5-PF3D7_0210800;pvalue=0.00116;sequence=AAATGC;
PF3D7_0210800	fimo	nucleotide_motif	92	97	29.4	-	.	Name=PF3D7_1466400_PF3D7_0210800-;Alias=;ID=PF3D7_1466400-6-PF3D7_0210800;pvalue=0.00116;sequence=GCATTT;
PF3D7_0210800	fimo	nucleotide_motif	215	220	28.7	+	.	Name=PF3D7_1466400_PF3D7_0210800+;Alias=;ID=PF3D7_1466400-7-PF3D7_0210800;pvalue=0.00133;sequence=AGATGC;
PF3D7_0210800	fimo	nucleotide_motif	215	220	28.7	-	.	Name=PF3D7_1466400_PF3D7_0210800-;Alias=;ID=PF3D7_1466400-8-PF3D7_0210800;pvalue=0.00133;sequence=GCATCT;
PF3D7_0210800	fimo	nucleotide_motif	219	224	26.8	+	.	Name=PF3D7_1466400_PF3D7_0210800+;Alias=;ID=PF3D7_1466400-9-PF3D7_0210800;pvalue=0.00208;sequence=GCATAT;
PF3D7_0210800	fimo	nucleotide_motif	219	224	26.8	-	.	Name=PF3D7_1466400_PF3D7_0210800-;Alias=;ID=PF3D7_1466400-10-PF3D7_0210800;pvalue=0.00208;sequence=ATATGC;
PF3D7_0210800	fimo	nucleotide_motif	979	984	25.1	+	.	Name=PF3D7_1466400_PF3D7_0210800+;Alias=;ID=PF3D7_1466400-11-PF3D7_0210800;pvalue=0.00306;sequence=CCATGG;
PF3D7_0210800	fimo	nucleotide_motif	979	984	25.1	-	.	Name=PF3D7_1466400_PF3D7_0210800-;Alias=;ID=PF3D7_1466400-12-PF3D7_0210800;pvalue=0.00306;sequence=CCATGG;
PF3D7_0210800	fimo	nucleotide_motif	781	786	24.7	+	.	Name=PF3D7_1466400_PF3D7_0210800+;Alias=;ID=PF3D7_1466400-13-PF3D7_0210800;pvalue=0.00338;sequence=ACAAGT;
PF3D7_0210800	fimo	nucleotide_motif	781	786	24.7	-	.	Name=PF3D7_1466400_PF3D7_0210800-;Alias=;ID=PF3D7_1466400-14-PF3D7_0210800;pvalue=0.00338;sequence=ACTTGT;
PF3D7_0210800	fimo	nucleotide_motif	819	824	24.7	+	.	Name=PF3D7_1466400_PF3D7_0210800+;Alias=;ID=PF3D7_1466400-15-PF3D7_0210800;pvalue=0.00338;sequence=ACTTGT;
PF3D7_0210800	fimo	nucleotide_motif	819	824	24.7	-	.	Name=PF3D7_1466400_PF3D7_0210800-;Alias=;ID=PF3D7_1466400-16-PF3D7_0210800;pvalue=0.00338;sequence=ACAAGT;
PF3D7_0210900	fimo	nucleotide_motif	85	90	29.4	+	.	Name=PF3D7_1466400_PF3D7_0210900+;Alias=;ID=PF3D7_1466400-1-PF3D7_0210900;pvalue=0.00116;sequence=GCATTT;
PF3D7_0210900	fimo	nucleotide_motif	85	90	29.4	-	.	Name=PF3D7_1466400_PF3D7_0210900-;Alias=;ID=PF3D7_1466400-2-PF3D7_0210900;pvalue=0.00116;sequence=AAATGC;
PF3D7_0211100	fimo	nucleotide_motif	899	904	29.4	+	.	Name=PF3D7_1466400_PF3D7_0211100+;Alias=;ID=PF3D7_1466400-1-PF3D7_0211100;pvalue=0.00116;sequence=GAATGT;
PF3D7_0211100	fimo	nucleotide_motif	899	904	29.4	-	.	Name=PF3D7_1466400_PF3D7_0211100-;Alias=;ID=PF3D7_1466400-2-PF3D7_0211100;pvalue=0.00116;sequence=ACATTC;
PF3D7_0211100	fimo	nucleotide_motif	664	669	26.1	+	.	Name=PF3D7_1466400_PF3D7_0211100+;Alias=;ID=PF3D7_1466400-3-PF3D7_0211100;pvalue=0.00243;sequence=TCATGT;
PF3D7_0211100	fimo	nucleotide_motif	664	669	26.1	-	.	Name=PF3D7_1466400_PF3D7_0211100-;Alias=;ID=PF3D7_1466400-4-PF3D7_0211100;pvalue=0.00243;sequence=ACATGA;
PF3D7_0211100	fimo	nucleotide_motif	222	227	25.9	+	.	Name=PF3D7_1466400_PF3D7_0211100+;Alias=;ID=PF3D7_1466400-5-PF3D7_0211100;pvalue=0.00259;sequence=ACGTGT;
PF3D7_0211100	fimo	nucleotide_motif	222	227	25.9	-	.	Name=PF3D7_1466400_PF3D7_0211100-;Alias=;ID=PF3D7_1466400-6-PF3D7_0211100;pvalue=0.00259;sequence=ACACGT;
PF3D7_0211200	fimo	nucleotide_motif	512	517	29.4	+	.	Name=PF3D7_1466400_PF3D7_0211200+;Alias=;ID=PF3D7_1466400-1-PF3D7_0211200;pvalue=0.00116;sequence=AAATGC;
PF3D7_0211200	fimo	nucleotide_motif	512	517	29.4	-	.	Name=PF3D7_1466400_PF3D7_0211200-;Alias=;ID=PF3D7_1466400-2-PF3D7_0211200;pvalue=0.00116;sequence=GCATTT;
PF3D7_0211200	fimo	nucleotide_motif	464	469	26.8	+	.	Name=PF3D7_1466400_PF3D7_0211200+;Alias=;ID=PF3D7_1466400-3-PF3D7_0211200;pvalue=0.00208;sequence=ATATGC;
PF3D7_0211200	fimo	nucleotide_motif	464	469	26.8	-	.	Name=PF3D7_1466400_PF3D7_0211200-;Alias=;ID=PF3D7_1466400-4-PF3D7_0211200;pvalue=0.00208;sequence=GCATAT;
PF3D7_0211200	fimo	nucleotide_motif	965	970	26.8	+	.	Name=PF3D7_1466400_PF3D7_0211200+;Alias=;ID=PF3D7_1466400-5-PF3D7_0211200;pvalue=0.00208;sequence=GTATGT;
PF3D7_0211200	fimo	nucleotide_motif	965	970	26.8	-	.	Name=PF3D7_1466400_PF3D7_0211200-;Alias=;ID=PF3D7_1466400-6-PF3D7_0211200;pvalue=0.00208;sequence=ACATAC;
PF3D7_0211200	fimo	nucleotide_motif	80	85	26.1	+	.	Name=PF3D7_1466400_PF3D7_0211200+;Alias=;ID=PF3D7_1466400-7-PF3D7_0211200;pvalue=0.00245;sequence=TCAGGC;
PF3D7_0211200	fimo	nucleotide_motif	80	85	26.1	-	.	Name=PF3D7_1466400_PF3D7_0211200-;Alias=;ID=PF3D7_1466400-8-PF3D7_0211200;pvalue=0.00245;sequence=GCCTGA;
PF3D7_0211200	fimo	nucleotide_motif	865	870	25.2	+	.	Name=PF3D7_1466400_PF3D7_0211200+;Alias=;ID=PF3D7_1466400-9-PF3D7_0211200;pvalue=0.00301;sequence=CCATTC;
PF3D7_0211200	fimo	nucleotide_motif	865	870	25.2	-	.	Name=PF3D7_1466400_PF3D7_0211200-;Alias=;ID=PF3D7_1466400-10-PF3D7_0211200;pvalue=0.00301;sequence=GAATGG;
PF3D7_0211200	fimo	nucleotide_motif	324	329	24.3	+	.	Name=PF3D7_1466400_PF3D7_0211200+;Alias=;ID=PF3D7_1466400-11-PF3D7_0211200;pvalue=0.00372;sequence=GTATTC;
PF3D7_0211200	fimo	nucleotide_motif	324	329	24.3	-	.	Name=PF3D7_1466400_PF3D7_0211200-;Alias=;ID=PF3D7_1466400-12-PF3D7_0211200;pvalue=0.00372;sequence=GAATAC;
PF3D7_0211300	fimo	nucleotide_motif	13	18	42.7	+	.	Name=PF3D7_1466400_PF3D7_0211300+;Alias=;ID=PF3D7_1466400-1-PF3D7_0211300;pvalue=5.31e-05;sequence=ACATGC;
PF3D7_0211300	fimo	nucleotide_motif	13	18	42.7	-	.	Name=PF3D7_1466400_PF3D7_0211300-;Alias=;ID=PF3D7_1466400-2-PF3D7_0211300;pvalue=5.31e-05;sequence=GCATGT;
PF3D7_0211300	fimo	nucleotide_motif	491	496	39	+	.	Name=PF3D7_1466400_PF3D7_0211300+;Alias=;ID=PF3D7_1466400-3-PF3D7_0211300;pvalue=0.000125;sequence=GGATGC;
PF3D7_0211300	fimo	nucleotide_motif	491	496	39	-	.	Name=PF3D7_1466400_PF3D7_0211300-;Alias=;ID=PF3D7_1466400-4-PF3D7_0211300;pvalue=0.000125;sequence=GCATCC;
PF3D7_0211300	fimo	nucleotide_motif	105	110	37.6	+	.	Name=PF3D7_1466400_PF3D7_0211300+;Alias=;ID=PF3D7_1466400-5-PF3D7_0211300;pvalue=0.000173;sequence=GTATGC;
PF3D7_0211300	fimo	nucleotide_motif	105	110	37.6	-	.	Name=PF3D7_1466400_PF3D7_0211300-;Alias=;ID=PF3D7_1466400-6-PF3D7_0211300;pvalue=0.000173;sequence=GCATAC;
PF3D7_0211300	fimo	nucleotide_motif	209	214	37.6	+	.	Name=PF3D7_1466400_PF3D7_0211300+;Alias=;ID=PF3D7_1466400-7-PF3D7_0211300;pvalue=0.000173;sequence=GTATGC;
PF3D7_0211300	fimo	nucleotide_motif	209	214	37.6	-	.	Name=PF3D7_1466400_PF3D7_0211300-;Alias=;ID=PF3D7_1466400-8-PF3D7_0211300;pvalue=0.000173;sequence=GCATAC;
PF3D7_0211300	fimo	nucleotide_motif	101	106	34	+	.	Name=PF3D7_1466400_PF3D7_0211300+;Alias=;ID=PF3D7_1466400-9-PF3D7_0211300;pvalue=0.000393;sequence=ACATGT;
PF3D7_0211300	fimo	nucleotide_motif	101	106	34	-	.	Name=PF3D7_1466400_PF3D7_0211300-;Alias=;ID=PF3D7_1466400-10-PF3D7_0211300;pvalue=0.000393;sequence=ACATGT;
PF3D7_0211300	fimo	nucleotide_motif	480	485	29.4	+	.	Name=PF3D7_1466400_PF3D7_0211300+;Alias=;ID=PF3D7_1466400-11-PF3D7_0211300;pvalue=0.00116;sequence=GAATGT;
PF3D7_0211300	fimo	nucleotide_motif	480	485	29.4	-	.	Name=PF3D7_1466400_PF3D7_0211300-;Alias=;ID=PF3D7_1466400-12-PF3D7_0211300;pvalue=0.00116;sequence=ACATTC;
PF3D7_0211300	fimo	nucleotide_motif	305	310	26.8	+	.	Name=PF3D7_1466400_PF3D7_0211300+;Alias=;ID=PF3D7_1466400-13-PF3D7_0211300;pvalue=0.00208;sequence=ACATAC;
PF3D7_0211300	fimo	nucleotide_motif	305	310	26.8	-	.	Name=PF3D7_1466400_PF3D7_0211300-;Alias=;ID=PF3D7_1466400-14-PF3D7_0211300;pvalue=0.00208;sequence=GTATGT;
PF3D7_0211300	fimo	nucleotide_motif	337	342	26.8	+	.	Name=PF3D7_1466400_PF3D7_0211300+;Alias=;ID=PF3D7_1466400-15-PF3D7_0211300;pvalue=0.00208;sequence=ACATAC;
PF3D7_0211300	fimo	nucleotide_motif	337	342	26.8	-	.	Name=PF3D7_1466400_PF3D7_0211300-;Alias=;ID=PF3D7_1466400-16-PF3D7_0211300;pvalue=0.00208;sequence=GTATGT;
PF3D7_0211300	fimo	nucleotide_motif	398	403	26.8	+	.	Name=PF3D7_1466400_PF3D7_0211300+;Alias=;ID=PF3D7_1466400-17-PF3D7_0211300;pvalue=0.00208;sequence=ACATAC;
PF3D7_0211300	fimo	nucleotide_motif	398	403	26.8	-	.	Name=PF3D7_1466400_PF3D7_0211300-;Alias=;ID=PF3D7_1466400-18-PF3D7_0211300;pvalue=0.00208;sequence=GTATGT;
PF3D7_0211300	fimo	nucleotide_motif	459	464	26.8	+	.	Name=PF3D7_1466400_PF3D7_0211300+;Alias=;ID=PF3D7_1466400-19-PF3D7_0211300;pvalue=0.00208;sequence=GTATGT;
PF3D7_0211300	fimo	nucleotide_motif	459	464	26.8	-	.	Name=PF3D7_1466400_PF3D7_0211300-;Alias=;ID=PF3D7_1466400-20-PF3D7_0211300;pvalue=0.00208;sequence=ACATAC;
PF3D7_0211300	fimo	nucleotide_motif	704	709	26.8	+	.	Name=PF3D7_1466400_PF3D7_0211300+;Alias=;ID=PF3D7_1466400-21-PF3D7_0211300;pvalue=0.00208;sequence=ACATAC;
PF3D7_0211300	fimo	nucleotide_motif	704	709	26.8	-	.	Name=PF3D7_1466400_PF3D7_0211300-;Alias=;ID=PF3D7_1466400-22-PF3D7_0211300;pvalue=0.00208;sequence=GTATGT;
PF3D7_0211300	fimo	nucleotide_motif	380	385	26.1	+	.	Name=PF3D7_1466400_PF3D7_0211300+;Alias=;ID=PF3D7_1466400-23-PF3D7_0211300;pvalue=0.00243;sequence=ACATGA;
PF3D7_0211300	fimo	nucleotide_motif	380	385	26.1	-	.	Name=PF3D7_1466400_PF3D7_0211300-;Alias=;ID=PF3D7_1466400-24-PF3D7_0211300;pvalue=0.00243;sequence=TCATGT;
PF3D7_0211300	fimo	nucleotide_motif	918	923	26.1	+	.	Name=PF3D7_1466400_PF3D7_0211300+;Alias=;ID=PF3D7_1466400-25-PF3D7_0211300;pvalue=0.00243;sequence=ACATGA;
PF3D7_0211300	fimo	nucleotide_motif	918	923	26.1	-	.	Name=PF3D7_1466400_PF3D7_0211300-;Alias=;ID=PF3D7_1466400-26-PF3D7_0211300;pvalue=0.00243;sequence=TCATGT;
PF3D7_0211400	fimo	nucleotide_motif	177	182	37.6	+	.	Name=PF3D7_1466400_PF3D7_0211400+;Alias=;ID=PF3D7_1466400-1-PF3D7_0211400;pvalue=0.000173;sequence=GTATGC;
PF3D7_0211400	fimo	nucleotide_motif	177	182	37.6	-	.	Name=PF3D7_1466400_PF3D7_0211400-;Alias=;ID=PF3D7_1466400-2-PF3D7_0211400;pvalue=0.000173;sequence=GCATAC;
PF3D7_0211400	fimo	nucleotide_motif	918	923	37.6	+	.	Name=PF3D7_1466400_PF3D7_0211400+;Alias=;ID=PF3D7_1466400-3-PF3D7_0211400;pvalue=0.000173;sequence=GTATGC;
PF3D7_0211400	fimo	nucleotide_motif	918	923	37.6	-	.	Name=PF3D7_1466400_PF3D7_0211400-;Alias=;ID=PF3D7_1466400-4-PF3D7_0211400;pvalue=0.000173;sequence=GCATAC;
PF3D7_0211400	fimo	nucleotide_motif	914	919	34	+	.	Name=PF3D7_1466400_PF3D7_0211400+;Alias=;ID=PF3D7_1466400-5-PF3D7_0211400;pvalue=0.000393;sequence=ACATGT;
PF3D7_0211400	fimo	nucleotide_motif	914	919	34	-	.	Name=PF3D7_1466400_PF3D7_0211400-;Alias=;ID=PF3D7_1466400-6-PF3D7_0211400;pvalue=0.000393;sequence=ACATGT;
PF3D7_0211400	fimo	nucleotide_motif	631	636	25.6	+	.	Name=PF3D7_1466400_PF3D7_0211400+;Alias=;ID=PF3D7_1466400-7-PF3D7_0211400;pvalue=0.00274;sequence=ACCTGT;
PF3D7_0211400	fimo	nucleotide_motif	631	636	25.6	-	.	Name=PF3D7_1466400_PF3D7_0211400-;Alias=;ID=PF3D7_1466400-8-PF3D7_0211400;pvalue=0.00274;sequence=ACAGGT;
PF3D7_0211400	fimo	nucleotide_motif	1	6	24.7	+	.	Name=PF3D7_1466400_PF3D7_0211400+;Alias=;ID=PF3D7_1466400-9-PF3D7_0211400;pvalue=0.00338;sequence=ACAAGT;
PF3D7_0211400	fimo	nucleotide_motif	1	6	24.7	-	.	Name=PF3D7_1466400_PF3D7_0211400-;Alias=;ID=PF3D7_1466400-10-PF3D7_0211400;pvalue=0.00338;sequence=ACTTGT;
PF3D7_0211400	fimo	nucleotide_motif	226	231	24.3	+	.	Name=PF3D7_1466400_PF3D7_0211400+;Alias=;ID=PF3D7_1466400-11-PF3D7_0211400;pvalue=0.00372;sequence=GAATAC;
PF3D7_0211400	fimo	nucleotide_motif	226	231	24.3	-	.	Name=PF3D7_1466400_PF3D7_0211400-;Alias=;ID=PF3D7_1466400-12-PF3D7_0211400;pvalue=0.00372;sequence=GTATTC;
PF3D7_0211400	fimo	nucleotide_motif	261	266	24.3	+	.	Name=PF3D7_1466400_PF3D7_0211400+;Alias=;ID=PF3D7_1466400-13-PF3D7_0211400;pvalue=0.00372;sequence=GTATTC;
PF3D7_0211400	fimo	nucleotide_motif	261	266	24.3	-	.	Name=PF3D7_1466400_PF3D7_0211400-;Alias=;ID=PF3D7_1466400-14-PF3D7_0211400;pvalue=0.00372;sequence=GAATAC;
PF3D7_0211500	fimo	nucleotide_motif	459	464	42.7	+	.	Name=PF3D7_1466400_PF3D7_0211500+;Alias=;ID=PF3D7_1466400-1-PF3D7_0211500;pvalue=5.31e-05;sequence=GCATGT;
PF3D7_0211500	fimo	nucleotide_motif	459	464	42.7	-	.	Name=PF3D7_1466400_PF3D7_0211500-;Alias=;ID=PF3D7_1466400-2-PF3D7_0211500;pvalue=5.31e-05;sequence=ACATGC;
PF3D7_0211500	fimo	nucleotide_motif	175	180	37.6	+	.	Name=PF3D7_1466400_PF3D7_0211500+;Alias=;ID=PF3D7_1466400-3-PF3D7_0211500;pvalue=0.000173;sequence=GCATAC;
PF3D7_0211500	fimo	nucleotide_motif	175	180	37.6	-	.	Name=PF3D7_1466400_PF3D7_0211500-;Alias=;ID=PF3D7_1466400-4-PF3D7_0211500;pvalue=0.000173;sequence=GTATGC;
PF3D7_0211500	fimo	nucleotide_motif	769	774	26.8	+	.	Name=PF3D7_1466400_PF3D7_0211500+;Alias=;ID=PF3D7_1466400-5-PF3D7_0211500;pvalue=0.00208;sequence=ATATGC;
PF3D7_0211500	fimo	nucleotide_motif	773	778	26.8	+	.	Name=PF3D7_1466400_PF3D7_0211500+;Alias=;ID=PF3D7_1466400-6-PF3D7_0211500;pvalue=0.00208;sequence=GCATAT;
PF3D7_0211500	fimo	nucleotide_motif	769	774	26.8	-	.	Name=PF3D7_1466400_PF3D7_0211500-;Alias=;ID=PF3D7_1466400-7-PF3D7_0211500;pvalue=0.00208;sequence=GCATAT;
PF3D7_0211500	fimo	nucleotide_motif	773	778	26.8	-	.	Name=PF3D7_1466400_PF3D7_0211500-;Alias=;ID=PF3D7_1466400-8-PF3D7_0211500;pvalue=0.00208;sequence=ATATGC;
PF3D7_0211500	fimo	nucleotide_motif	351	356	24.7	+	.	Name=PF3D7_1466400_PF3D7_0211500+;Alias=;ID=PF3D7_1466400-9-PF3D7_0211500;pvalue=0.00338;sequence=ACTTGT;
PF3D7_0211500	fimo	nucleotide_motif	351	356	24.7	-	.	Name=PF3D7_1466400_PF3D7_0211500-;Alias=;ID=PF3D7_1466400-10-PF3D7_0211500;pvalue=0.00338;sequence=ACAAGT;
PF3D7_0211500	fimo	nucleotide_motif	91	96	24.3	+	.	Name=PF3D7_1466400_PF3D7_0211500+;Alias=;ID=PF3D7_1466400-11-PF3D7_0211500;pvalue=0.00372;sequence=GAATAC;
PF3D7_0211500	fimo	nucleotide_motif	91	96	24.3	-	.	Name=PF3D7_1466400_PF3D7_0211500-;Alias=;ID=PF3D7_1466400-12-PF3D7_0211500;pvalue=0.00372;sequence=GTATTC;
PF3D7_0211500	fimo	nucleotide_motif	126	131	24.3	+	.	Name=PF3D7_1466400_PF3D7_0211500+;Alias=;ID=PF3D7_1466400-13-PF3D7_0211500;pvalue=0.00372;sequence=GTATTC;
PF3D7_0211500	fimo	nucleotide_motif	126	131	24.3	-	.	Name=PF3D7_1466400_PF3D7_0211500-;Alias=;ID=PF3D7_1466400-14-PF3D7_0211500;pvalue=0.00372;sequence=GAATAC;
PF3D7_0211600	fimo	nucleotide_motif	873	878	37.6	+	.	Name=PF3D7_1466400_PF3D7_0211600+;Alias=;ID=PF3D7_1466400-1-PF3D7_0211600;pvalue=0.000173;sequence=GCATAC;
PF3D7_0211600	fimo	nucleotide_motif	873	878	37.6	-	.	Name=PF3D7_1466400_PF3D7_0211600-;Alias=;ID=PF3D7_1466400-2-PF3D7_0211600;pvalue=0.000173;sequence=GTATGC;
PF3D7_0211600	fimo	nucleotide_motif	591	596	32.8	+	.	Name=PF3D7_1466400_PF3D7_0211600+;Alias=;ID=PF3D7_1466400-3-PF3D7_0211600;pvalue=0.000526;sequence=GCACTC;
PF3D7_0211600	fimo	nucleotide_motif	591	596	32.8	-	.	Name=PF3D7_1466400_PF3D7_0211600-;Alias=;ID=PF3D7_1466400-4-PF3D7_0211600;pvalue=0.000526;sequence=GAGTGC;
PF3D7_0211600	fimo	nucleotide_motif	968	973	28.4	+	.	Name=PF3D7_1466400_PF3D7_0211600+;Alias=;ID=PF3D7_1466400-5-PF3D7_0211600;pvalue=0.00145;sequence=GCGTGA;
PF3D7_0211600	fimo	nucleotide_motif	968	973	28.4	-	.	Name=PF3D7_1466400_PF3D7_0211600-;Alias=;ID=PF3D7_1466400-6-PF3D7_0211600;pvalue=0.00145;sequence=TCACGC;
PF3D7_0211600	fimo	nucleotide_motif	281	286	26.8	+	.	Name=PF3D7_1466400_PF3D7_0211600+;Alias=;ID=PF3D7_1466400-7-PF3D7_0211600;pvalue=0.00208;sequence=ATATGC;
PF3D7_0211600	fimo	nucleotide_motif	281	286	26.8	-	.	Name=PF3D7_1466400_PF3D7_0211600-;Alias=;ID=PF3D7_1466400-8-PF3D7_0211600;pvalue=0.00208;sequence=GCATAT;
PF3D7_0211600	fimo	nucleotide_motif	695	700	26.8	+	.	Name=PF3D7_1466400_PF3D7_0211600+;Alias=;ID=PF3D7_1466400-9-PF3D7_0211600;pvalue=0.00208;sequence=ATATGC;
PF3D7_0211600	fimo	nucleotide_motif	695	700	26.8	-	.	Name=PF3D7_1466400_PF3D7_0211600-;Alias=;ID=PF3D7_1466400-10-PF3D7_0211600;pvalue=0.00208;sequence=GCATAT;
PF3D7_0211600	fimo	nucleotide_motif	869	874	26.7	+	.	Name=PF3D7_1466400_PF3D7_0211600+;Alias=;ID=PF3D7_1466400-11-PF3D7_0211600;pvalue=0.00212;sequence=GGAAGC;
PF3D7_0211600	fimo	nucleotide_motif	869	874	26.7	-	.	Name=PF3D7_1466400_PF3D7_0211600-;Alias=;ID=PF3D7_1466400-12-PF3D7_0211600;pvalue=0.00212;sequence=GCTTCC;
PF3D7_0211600	fimo	nucleotide_motif	285	290	25.9	+	.	Name=PF3D7_1466400_PF3D7_0211600+;Alias=;ID=PF3D7_1466400-13-PF3D7_0211600;pvalue=0.00255;sequence=GCTTAC;
PF3D7_0211600	fimo	nucleotide_motif	285	290	25.9	-	.	Name=PF3D7_1466400_PF3D7_0211600-;Alias=;ID=PF3D7_1466400-14-PF3D7_0211600;pvalue=0.00255;sequence=GTAAGC;
PF3D7_0211700	fimo	nucleotide_motif	940	945	42.7	+	.	Name=PF3D7_1466400_PF3D7_0211700+;Alias=;ID=PF3D7_1466400-1-PF3D7_0211700;pvalue=5.31e-05;sequence=ACATGC;
PF3D7_0211700	fimo	nucleotide_motif	940	945	42.7	-	.	Name=PF3D7_1466400_PF3D7_0211700-;Alias=;ID=PF3D7_1466400-2-PF3D7_0211700;pvalue=5.31e-05;sequence=GCATGT;
PF3D7_0211700	fimo	nucleotide_motif	402	407	34	+	.	Name=PF3D7_1466400_PF3D7_0211700+;Alias=;ID=PF3D7_1466400-3-PF3D7_0211700;pvalue=0.000393;sequence=ACATGT;
PF3D7_0211700	fimo	nucleotide_motif	402	407	34	-	.	Name=PF3D7_1466400_PF3D7_0211700-;Alias=;ID=PF3D7_1466400-4-PF3D7_0211700;pvalue=0.000393;sequence=ACATGT;
PF3D7_0211700	fimo	nucleotide_motif	366	371	28.7	+	.	Name=PF3D7_1466400_PF3D7_0211700+;Alias=;ID=PF3D7_1466400-5-PF3D7_0211700;pvalue=0.00133;sequence=AGATGC;
PF3D7_0211700	fimo	nucleotide_motif	366	371	28.7	-	.	Name=PF3D7_1466400_PF3D7_0211700-;Alias=;ID=PF3D7_1466400-6-PF3D7_0211700;pvalue=0.00133;sequence=GCATCT;
PF3D7_0211700	fimo	nucleotide_motif	239	244	26.8	+	.	Name=PF3D7_1466400_PF3D7_0211700+;Alias=;ID=PF3D7_1466400-7-PF3D7_0211700;pvalue=0.00208;sequence=ACATAC;
PF3D7_0211700	fimo	nucleotide_motif	239	244	26.8	-	.	Name=PF3D7_1466400_PF3D7_0211700-;Alias=;ID=PF3D7_1466400-8-PF3D7_0211700;pvalue=0.00208;sequence=GTATGT;
PF3D7_0211700	fimo	nucleotide_motif	659	664	26.8	+	.	Name=PF3D7_1466400_PF3D7_0211700+;Alias=;ID=PF3D7_1466400-9-PF3D7_0211700;pvalue=0.00208;sequence=ATATGC;
PF3D7_0211700	fimo	nucleotide_motif	659	664	26.8	-	.	Name=PF3D7_1466400_PF3D7_0211700-;Alias=;ID=PF3D7_1466400-10-PF3D7_0211700;pvalue=0.00208;sequence=GCATAT;
PF3D7_0211700	fimo	nucleotide_motif	731	736	26.8	+	.	Name=PF3D7_1466400_PF3D7_0211700+;Alias=;ID=PF3D7_1466400-11-PF3D7_0211700;pvalue=0.00208;sequence=ACATAC;
PF3D7_0211700	fimo	nucleotide_motif	731	736	26.8	-	.	Name=PF3D7_1466400_PF3D7_0211700-;Alias=;ID=PF3D7_1466400-12-PF3D7_0211700;pvalue=0.00208;sequence=GTATGT;
PF3D7_0211700	fimo	nucleotide_motif	793	798	26.8	+	.	Name=PF3D7_1466400_PF3D7_0211700+;Alias=;ID=PF3D7_1466400-13-PF3D7_0211700;pvalue=0.00208;sequence=GTATGT;
PF3D7_0211700	fimo	nucleotide_motif	793	798	26.8	-	.	Name=PF3D7_1466400_PF3D7_0211700-;Alias=;ID=PF3D7_1466400-14-PF3D7_0211700;pvalue=0.00208;sequence=ACATAC;
PF3D7_0211700	fimo	nucleotide_motif	808	813	26.8	+	.	Name=PF3D7_1466400_PF3D7_0211700+;Alias=;ID=PF3D7_1466400-15-PF3D7_0211700;pvalue=0.00208;sequence=ACATAC;
PF3D7_0211700	fimo	nucleotide_motif	808	813	26.8	-	.	Name=PF3D7_1466400_PF3D7_0211700-;Alias=;ID=PF3D7_1466400-16-PF3D7_0211700;pvalue=0.00208;sequence=GTATGT;
PF3D7_0211800	fimo	nucleotide_motif	175	180	42.7	+	.	Name=PF3D7_1466400_PF3D7_0211800+;Alias=;ID=PF3D7_1466400-1-PF3D7_0211800;pvalue=5.31e-05;sequence=GCATGT;
PF3D7_0211800	fimo	nucleotide_motif	175	180	42.7	-	.	Name=PF3D7_1466400_PF3D7_0211800-;Alias=;ID=PF3D7_1466400-2-PF3D7_0211800;pvalue=5.31e-05;sequence=ACATGC;
PF3D7_0211800	fimo	nucleotide_motif	182	187	29.4	+	.	Name=PF3D7_1466400_PF3D7_0211800+;Alias=;ID=PF3D7_1466400-3-PF3D7_0211800;pvalue=0.00116;sequence=GCATTT;
PF3D7_0211800	fimo	nucleotide_motif	182	187	29.4	-	.	Name=PF3D7_1466400_PF3D7_0211800-;Alias=;ID=PF3D7_1466400-4-PF3D7_0211800;pvalue=0.00116;sequence=AAATGC;
PF3D7_0211800	fimo	nucleotide_motif	402	407	29.4	+	.	Name=PF3D7_1466400_PF3D7_0211800+;Alias=;ID=PF3D7_1466400-5-PF3D7_0211800;pvalue=0.00116;sequence=ACATTC;
PF3D7_0211800	fimo	nucleotide_motif	402	407	29.4	-	.	Name=PF3D7_1466400_PF3D7_0211800-;Alias=;ID=PF3D7_1466400-6-PF3D7_0211800;pvalue=0.00116;sequence=GAATGT;
PF3D7_0211800	fimo	nucleotide_motif	171	176	26.8	+	.	Name=PF3D7_1466400_PF3D7_0211800+;Alias=;ID=PF3D7_1466400-7-PF3D7_0211800;pvalue=0.00208;sequence=ATATGC;
PF3D7_0211800	fimo	nucleotide_motif	171	176	26.8	-	.	Name=PF3D7_1466400_PF3D7_0211800-;Alias=;ID=PF3D7_1466400-8-PF3D7_0211800;pvalue=0.00208;sequence=GCATAT;
PF3D7_0211800	fimo	nucleotide_motif	356	361	26.8	+	.	Name=PF3D7_1466400_PF3D7_0211800+;Alias=;ID=PF3D7_1466400-9-PF3D7_0211800;pvalue=0.00208;sequence=ATATGC;
PF3D7_0211800	fimo	nucleotide_motif	356	361	26.8	-	.	Name=PF3D7_1466400_PF3D7_0211800-;Alias=;ID=PF3D7_1466400-10-PF3D7_0211800;pvalue=0.00208;sequence=GCATAT;
PF3D7_0211800	fimo	nucleotide_motif	510	515	26.8	+	.	Name=PF3D7_1466400_PF3D7_0211800+;Alias=;ID=PF3D7_1466400-11-PF3D7_0211800;pvalue=0.00208;sequence=ATATGC;
PF3D7_0211800	fimo	nucleotide_motif	514	519	26.8	+	.	Name=PF3D7_1466400_PF3D7_0211800+;Alias=;ID=PF3D7_1466400-12-PF3D7_0211800;pvalue=0.00208;sequence=GCATAT;
PF3D7_0211800	fimo	nucleotide_motif	510	515	26.8	-	.	Name=PF3D7_1466400_PF3D7_0211800-;Alias=;ID=PF3D7_1466400-13-PF3D7_0211800;pvalue=0.00208;sequence=GCATAT;
PF3D7_0211800	fimo	nucleotide_motif	514	519	26.8	-	.	Name=PF3D7_1466400_PF3D7_0211800-;Alias=;ID=PF3D7_1466400-14-PF3D7_0211800;pvalue=0.00208;sequence=ATATGC;
PF3D7_0211800	fimo	nucleotide_motif	763	768	24.3	+	.	Name=PF3D7_1466400_PF3D7_0211800+;Alias=;ID=PF3D7_1466400-15-PF3D7_0211800;pvalue=0.00372;sequence=GAATAC;
PF3D7_0211800	fimo	nucleotide_motif	763	768	24.3	-	.	Name=PF3D7_1466400_PF3D7_0211800-;Alias=;ID=PF3D7_1466400-16-PF3D7_0211800;pvalue=0.00372;sequence=GTATTC;
PF3D7_0211900	fimo	nucleotide_motif	962	967	37.6	+	.	Name=PF3D7_1466400_PF3D7_0211900+;Alias=;ID=PF3D7_1466400-1-PF3D7_0211900;pvalue=0.000173;sequence=GTATGC;
PF3D7_0211900	fimo	nucleotide_motif	962	967	37.6	-	.	Name=PF3D7_1466400_PF3D7_0211900-;Alias=;ID=PF3D7_1466400-2-PF3D7_0211900;pvalue=0.000173;sequence=GCATAC;
PF3D7_0211900	fimo	nucleotide_motif	42	47	29.4	+	.	Name=PF3D7_1466400_PF3D7_0211900+;Alias=;ID=PF3D7_1466400-3-PF3D7_0211900;pvalue=0.00116;sequence=GCATTT;
PF3D7_0211900	fimo	nucleotide_motif	42	47	29.4	-	.	Name=PF3D7_1466400_PF3D7_0211900-;Alias=;ID=PF3D7_1466400-4-PF3D7_0211900;pvalue=0.00116;sequence=AAATGC;
PF3D7_0211900	fimo	nucleotide_motif	233	238	29.4	+	.	Name=PF3D7_1466400_PF3D7_0211900+;Alias=;ID=PF3D7_1466400-5-PF3D7_0211900;pvalue=0.00116;sequence=ACATTC;
PF3D7_0211900	fimo	nucleotide_motif	233	238	29.4	-	.	Name=PF3D7_1466400_PF3D7_0211900-;Alias=;ID=PF3D7_1466400-6-PF3D7_0211900;pvalue=0.00116;sequence=GAATGT;
PF3D7_0211900	fimo	nucleotide_motif	758	763	29.2	+	.	Name=PF3D7_1466400_PF3D7_0211900+;Alias=;ID=PF3D7_1466400-7-PF3D7_0211900;pvalue=0.00119;sequence=GTGTGC;
PF3D7_0211900	fimo	nucleotide_motif	758	763	29.2	-	.	Name=PF3D7_1466400_PF3D7_0211900-;Alias=;ID=PF3D7_1466400-8-PF3D7_0211900;pvalue=0.00119;sequence=GCACAC;
PF3D7_0211900	fimo	nucleotide_motif	966	971	28.4	+	.	Name=PF3D7_1466400_PF3D7_0211900+;Alias=;ID=PF3D7_1466400-9-PF3D7_0211900;pvalue=0.00143;sequence=GCTTTC;
PF3D7_0211900	fimo	nucleotide_motif	966	971	28.4	-	.	Name=PF3D7_1466400_PF3D7_0211900-;Alias=;ID=PF3D7_1466400-10-PF3D7_0211900;pvalue=0.00143;sequence=GAAAGC;
PF3D7_0211900	fimo	nucleotide_motif	58	63	26.8	+	.	Name=PF3D7_1466400_PF3D7_0211900+;Alias=;ID=PF3D7_1466400-11-PF3D7_0211900;pvalue=0.00208;sequence=GCATAT;
PF3D7_0211900	fimo	nucleotide_motif	58	63	26.8	-	.	Name=PF3D7_1466400_PF3D7_0211900-;Alias=;ID=PF3D7_1466400-12-PF3D7_0211900;pvalue=0.00208;sequence=ATATGC;
PF3D7_0211900	fimo	nucleotide_motif	509	514	26.8	+	.	Name=PF3D7_1466400_PF3D7_0211900+;Alias=;ID=PF3D7_1466400-13-PF3D7_0211900;pvalue=0.00208;sequence=ATATGC;
PF3D7_0211900	fimo	nucleotide_motif	509	514	26.8	-	.	Name=PF3D7_1466400_PF3D7_0211900-;Alias=;ID=PF3D7_1466400-14-PF3D7_0211900;pvalue=0.00208;sequence=GCATAT;
PF3D7_0211900	fimo	nucleotide_motif	344	349	26.1	+	.	Name=PF3D7_1466400_PF3D7_0211900+;Alias=;ID=PF3D7_1466400-15-PF3D7_0211900;pvalue=0.00243;sequence=ACATGA;
PF3D7_0211900	fimo	nucleotide_motif	344	349	26.1	-	.	Name=PF3D7_1466400_PF3D7_0211900-;Alias=;ID=PF3D7_1466400-16-PF3D7_0211900;pvalue=0.00243;sequence=TCATGT;
PF3D7_0211900	fimo	nucleotide_motif	580	585	26.1	+	.	Name=PF3D7_1466400_PF3D7_0211900+;Alias=;ID=PF3D7_1466400-17-PF3D7_0211900;pvalue=0.00243;sequence=ACATGA;
PF3D7_0211900	fimo	nucleotide_motif	580	585	26.1	-	.	Name=PF3D7_1466400_PF3D7_0211900-;Alias=;ID=PF3D7_1466400-18-PF3D7_0211900;pvalue=0.00243;sequence=TCATGT;
PF3D7_0211900	fimo	nucleotide_motif	732	737	26.1	+	.	Name=PF3D7_1466400_PF3D7_0211900+;Alias=;ID=PF3D7_1466400-19-PF3D7_0211900;pvalue=0.00243;sequence=TCATGT;
PF3D7_0211900	fimo	nucleotide_motif	732	737	26.1	-	.	Name=PF3D7_1466400_PF3D7_0211900-;Alias=;ID=PF3D7_1466400-20-PF3D7_0211900;pvalue=0.00243;sequence=ACATGA;
PF3D7_0212000	fimo	nucleotide_motif	26	31	37.6	+	.	Name=PF3D7_1466400_PF3D7_0212000+;Alias=;ID=PF3D7_1466400-1-PF3D7_0212000;pvalue=0.000173;sequence=GCATAC;
PF3D7_0212000	fimo	nucleotide_motif	26	31	37.6	-	.	Name=PF3D7_1466400_PF3D7_0212000-;Alias=;ID=PF3D7_1466400-2-PF3D7_0212000;pvalue=0.000173;sequence=GTATGC;
PF3D7_0212000	fimo	nucleotide_motif	755	760	29.4	+	.	Name=PF3D7_1466400_PF3D7_0212000+;Alias=;ID=PF3D7_1466400-3-PF3D7_0212000;pvalue=0.00116;sequence=GAATGT;
PF3D7_0212000	fimo	nucleotide_motif	755	760	29.4	-	.	Name=PF3D7_1466400_PF3D7_0212000-;Alias=;ID=PF3D7_1466400-4-PF3D7_0212000;pvalue=0.00116;sequence=ACATTC;
PF3D7_0212000	fimo	nucleotide_motif	946	951	29.4	+	.	Name=PF3D7_1466400_PF3D7_0212000+;Alias=;ID=PF3D7_1466400-5-PF3D7_0212000;pvalue=0.00116;sequence=AAATGC;
PF3D7_0212000	fimo	nucleotide_motif	946	951	29.4	-	.	Name=PF3D7_1466400_PF3D7_0212000-;Alias=;ID=PF3D7_1466400-6-PF3D7_0212000;pvalue=0.00116;sequence=GCATTT;
PF3D7_0212000	fimo	nucleotide_motif	230	235	29.2	+	.	Name=PF3D7_1466400_PF3D7_0212000+;Alias=;ID=PF3D7_1466400-7-PF3D7_0212000;pvalue=0.00119;sequence=GCACAC;
PF3D7_0212000	fimo	nucleotide_motif	230	235	29.2	-	.	Name=PF3D7_1466400_PF3D7_0212000-;Alias=;ID=PF3D7_1466400-8-PF3D7_0212000;pvalue=0.00119;sequence=GTGTGC;
PF3D7_0212000	fimo	nucleotide_motif	22	27	28.4	+	.	Name=PF3D7_1466400_PF3D7_0212000+;Alias=;ID=PF3D7_1466400-9-PF3D7_0212000;pvalue=0.00143;sequence=GAAAGC;
PF3D7_0212000	fimo	nucleotide_motif	22	27	28.4	-	.	Name=PF3D7_1466400_PF3D7_0212000-;Alias=;ID=PF3D7_1466400-10-PF3D7_0212000;pvalue=0.00143;sequence=GCTTTC;
PF3D7_0212000	fimo	nucleotide_motif	479	484	26.8	+	.	Name=PF3D7_1466400_PF3D7_0212000+;Alias=;ID=PF3D7_1466400-11-PF3D7_0212000;pvalue=0.00208;sequence=GCATAT;
PF3D7_0212000	fimo	nucleotide_motif	479	484	26.8	-	.	Name=PF3D7_1466400_PF3D7_0212000-;Alias=;ID=PF3D7_1466400-12-PF3D7_0212000;pvalue=0.00208;sequence=ATATGC;
PF3D7_0212000	fimo	nucleotide_motif	930	935	26.8	+	.	Name=PF3D7_1466400_PF3D7_0212000+;Alias=;ID=PF3D7_1466400-13-PF3D7_0212000;pvalue=0.00208;sequence=ATATGC;
PF3D7_0212000	fimo	nucleotide_motif	930	935	26.8	-	.	Name=PF3D7_1466400_PF3D7_0212000-;Alias=;ID=PF3D7_1466400-14-PF3D7_0212000;pvalue=0.00208;sequence=GCATAT;
PF3D7_0212000	fimo	nucleotide_motif	256	261	26.1	+	.	Name=PF3D7_1466400_PF3D7_0212000+;Alias=;ID=PF3D7_1466400-15-PF3D7_0212000;pvalue=0.00243;sequence=ACATGA;
PF3D7_0212000	fimo	nucleotide_motif	256	261	26.1	-	.	Name=PF3D7_1466400_PF3D7_0212000-;Alias=;ID=PF3D7_1466400-16-PF3D7_0212000;pvalue=0.00243;sequence=TCATGT;
PF3D7_0212000	fimo	nucleotide_motif	408	413	26.1	+	.	Name=PF3D7_1466400_PF3D7_0212000+;Alias=;ID=PF3D7_1466400-17-PF3D7_0212000;pvalue=0.00243;sequence=TCATGT;
PF3D7_0212000	fimo	nucleotide_motif	408	413	26.1	-	.	Name=PF3D7_1466400_PF3D7_0212000-;Alias=;ID=PF3D7_1466400-18-PF3D7_0212000;pvalue=0.00243;sequence=ACATGA;
PF3D7_0212000	fimo	nucleotide_motif	644	649	26.1	+	.	Name=PF3D7_1466400_PF3D7_0212000+;Alias=;ID=PF3D7_1466400-19-PF3D7_0212000;pvalue=0.00243;sequence=TCATGT;
PF3D7_0212000	fimo	nucleotide_motif	644	649	26.1	-	.	Name=PF3D7_1466400_PF3D7_0212000-;Alias=;ID=PF3D7_1466400-20-PF3D7_0212000;pvalue=0.00243;sequence=ACATGA;
PF3D7_0212100	fimo	nucleotide_motif	44	49	29.4	+	.	Name=PF3D7_1466400_PF3D7_0212100+;Alias=;ID=PF3D7_1466400-1-PF3D7_0212100;pvalue=0.00116;sequence=GCATTT;
PF3D7_0212100	fimo	nucleotide_motif	44	49	29.4	-	.	Name=PF3D7_1466400_PF3D7_0212100-;Alias=;ID=PF3D7_1466400-2-PF3D7_0212100;pvalue=0.00116;sequence=AAATGC;
PF3D7_0212100	fimo	nucleotide_motif	657	662	29.4	+	.	Name=PF3D7_1466400_PF3D7_0212100+;Alias=;ID=PF3D7_1466400-3-PF3D7_0212100;pvalue=0.00116;sequence=GAATGT;
PF3D7_0212100	fimo	nucleotide_motif	657	662	29.4	-	.	Name=PF3D7_1466400_PF3D7_0212100-;Alias=;ID=PF3D7_1466400-4-PF3D7_0212100;pvalue=0.00116;sequence=ACATTC;
PF3D7_0212100	fimo	nucleotide_motif	40	45	26.8	+	.	Name=PF3D7_1466400_PF3D7_0212100+;Alias=;ID=PF3D7_1466400-5-PF3D7_0212100;pvalue=0.00208;sequence=ATATGC;
PF3D7_0212100	fimo	nucleotide_motif	40	45	26.8	-	.	Name=PF3D7_1466400_PF3D7_0212100-;Alias=;ID=PF3D7_1466400-6-PF3D7_0212100;pvalue=0.00208;sequence=GCATAT;
PF3D7_0212100	fimo	nucleotide_motif	63	68	26.8	+	.	Name=PF3D7_1466400_PF3D7_0212100+;Alias=;ID=PF3D7_1466400-7-PF3D7_0212100;pvalue=0.00208;sequence=GCATAT;
PF3D7_0212100	fimo	nucleotide_motif	63	68	26.8	-	.	Name=PF3D7_1466400_PF3D7_0212100-;Alias=;ID=PF3D7_1466400-8-PF3D7_0212100;pvalue=0.00208;sequence=ATATGC;
PF3D7_0212100	fimo	nucleotide_motif	3	8	24.7	+	.	Name=PF3D7_1466400_PF3D7_0212100+;Alias=;ID=PF3D7_1466400-9-PF3D7_0212100;pvalue=0.00339;sequence=CCATCC;
PF3D7_0212100	fimo	nucleotide_motif	3	8	24.7	-	.	Name=PF3D7_1466400_PF3D7_0212100-;Alias=;ID=PF3D7_1466400-10-PF3D7_0212100;pvalue=0.00339;sequence=GGATGG;
PF3D7_0212100	fimo	nucleotide_motif	59	64	24.7	+	.	Name=PF3D7_1466400_PF3D7_0212100+;Alias=;ID=PF3D7_1466400-11-PF3D7_0212100;pvalue=0.00341;sequence=ACTGGC;
PF3D7_0212100	fimo	nucleotide_motif	59	64	24.7	-	.	Name=PF3D7_1466400_PF3D7_0212100-;Alias=;ID=PF3D7_1466400-12-PF3D7_0212100;pvalue=0.00341;sequence=GCCAGT;
PF3D7_0212200	fimo	nucleotide_motif	30	35	29.3	+	.	Name=PF3D7_1466400_PF3D7_0212200+;Alias=;ID=PF3D7_1466400-1-PF3D7_0212200;pvalue=0.00117;sequence=GAAGGC;
PF3D7_0212200	fimo	nucleotide_motif	30	35	29.3	-	.	Name=PF3D7_1466400_PF3D7_0212200-;Alias=;ID=PF3D7_1466400-2-PF3D7_0212200;pvalue=0.00117;sequence=GCCTTC;
PF3D7_0212200	fimo	nucleotide_motif	620	625	26.8	+	.	Name=PF3D7_1466400_PF3D7_0212200+;Alias=;ID=PF3D7_1466400-3-PF3D7_0212200;pvalue=0.00208;sequence=GCATAT;
PF3D7_0212200	fimo	nucleotide_motif	620	625	26.8	-	.	Name=PF3D7_1466400_PF3D7_0212200-;Alias=;ID=PF3D7_1466400-4-PF3D7_0212200;pvalue=0.00208;sequence=ATATGC;
PF3D7_0212200	fimo	nucleotide_motif	34	39	25.7	+	.	Name=PF3D7_1466400_PF3D7_0212200+;Alias=;ID=PF3D7_1466400-5-PF3D7_0212200;pvalue=0.00269;sequence=GCAAGA;
PF3D7_0212200	fimo	nucleotide_motif	34	39	25.7	-	.	Name=PF3D7_1466400_PF3D7_0212200-;Alias=;ID=PF3D7_1466400-6-PF3D7_0212200;pvalue=0.00269;sequence=TCTTGC;
PF3D7_0212300	fimo	nucleotide_motif	169	174	29.3	+	.	Name=PF3D7_1466400_PF3D7_0212300+;Alias=;ID=PF3D7_1466400-1-PF3D7_0212300;pvalue=0.00117;sequence=GCCTTC;
PF3D7_0212300	fimo	nucleotide_motif	169	174	29.3	-	.	Name=PF3D7_1466400_PF3D7_0212300-;Alias=;ID=PF3D7_1466400-2-PF3D7_0212300;pvalue=0.00117;sequence=GAAGGC;
PF3D7_0212300	fimo	nucleotide_motif	446	451	26.8	+	.	Name=PF3D7_1466400_PF3D7_0212300+;Alias=;ID=PF3D7_1466400-3-PF3D7_0212300;pvalue=0.00208;sequence=ATATGC;
PF3D7_0212300	fimo	nucleotide_motif	446	451	26.8	-	.	Name=PF3D7_1466400_PF3D7_0212300-;Alias=;ID=PF3D7_1466400-4-PF3D7_0212300;pvalue=0.00208;sequence=GCATAT;
PF3D7_0212300	fimo	nucleotide_motif	165	170	25.7	+	.	Name=PF3D7_1466400_PF3D7_0212300+;Alias=;ID=PF3D7_1466400-5-PF3D7_0212300;pvalue=0.00269;sequence=TCTTGC;
PF3D7_0212300	fimo	nucleotide_motif	165	170	25.7	-	.	Name=PF3D7_1466400_PF3D7_0212300-;Alias=;ID=PF3D7_1466400-6-PF3D7_0212300;pvalue=0.00269;sequence=GCAAGA;
PF3D7_0212300	fimo	nucleotide_motif	452	457	25.3	+	.	Name=PF3D7_1466400_PF3D7_0212300+;Alias=;ID=PF3D7_1466400-7-PF3D7_0212300;pvalue=0.00291;sequence=GAATTC;
PF3D7_0212300	fimo	nucleotide_motif	452	457	25.3	-	.	Name=PF3D7_1466400_PF3D7_0212300-;Alias=;ID=PF3D7_1466400-8-PF3D7_0212300;pvalue=0.00291;sequence=GAATTC;
PF3D7_0212400	fimo	nucleotide_motif	873	878	39.6	+	.	Name=PF3D7_1466400_PF3D7_0212400+;Alias=;ID=PF3D7_1466400-1-PF3D7_0212400;pvalue=0.00011;sequence=GAATGC;
PF3D7_0212400	fimo	nucleotide_motif	873	878	39.6	-	.	Name=PF3D7_1466400_PF3D7_0212400-;Alias=;ID=PF3D7_1466400-2-PF3D7_0212400;pvalue=0.00011;sequence=GCATTC;
PF3D7_0212400	fimo	nucleotide_motif	173	178	29.4	+	.	Name=PF3D7_1466400_PF3D7_0212400+;Alias=;ID=PF3D7_1466400-3-PF3D7_0212400;pvalue=0.00116;sequence=GCATTT;
PF3D7_0212400	fimo	nucleotide_motif	173	178	29.4	-	.	Name=PF3D7_1466400_PF3D7_0212400-;Alias=;ID=PF3D7_1466400-4-PF3D7_0212400;pvalue=0.00116;sequence=AAATGC;
PF3D7_0212400	fimo	nucleotide_motif	750	755	29.1	+	.	Name=PF3D7_1466400_PF3D7_0212400+;Alias=;ID=PF3D7_1466400-5-PF3D7_0212400;pvalue=0.00124;sequence=ACATGG;
PF3D7_0212400	fimo	nucleotide_motif	750	755	29.1	-	.	Name=PF3D7_1466400_PF3D7_0212400-;Alias=;ID=PF3D7_1466400-6-PF3D7_0212400;pvalue=0.00124;sequence=CCATGT;
PF3D7_0212400	fimo	nucleotide_motif	271	276	26.8	+	.	Name=PF3D7_1466400_PF3D7_0212400+;Alias=;ID=PF3D7_1466400-7-PF3D7_0212400;pvalue=0.00208;sequence=ATATGC;
PF3D7_0212400	fimo	nucleotide_motif	271	276	26.8	-	.	Name=PF3D7_1466400_PF3D7_0212400-;Alias=;ID=PF3D7_1466400-8-PF3D7_0212400;pvalue=0.00208;sequence=GCATAT;
PF3D7_0212400	fimo	nucleotide_motif	282	287	26.8	+	.	Name=PF3D7_1466400_PF3D7_0212400+;Alias=;ID=PF3D7_1466400-9-PF3D7_0212400;pvalue=0.00208;sequence=ATATGC;
PF3D7_0212400	fimo	nucleotide_motif	282	287	26.8	-	.	Name=PF3D7_1466400_PF3D7_0212400-;Alias=;ID=PF3D7_1466400-10-PF3D7_0212400;pvalue=0.00208;sequence=GCATAT;
PF3D7_0212500	fimo	nucleotide_motif	153	158	29.4	+	.	Name=PF3D7_1466400_PF3D7_0212500+;Alias=;ID=PF3D7_1466400-1-PF3D7_0212500;pvalue=0.00116;sequence=AAATGC;
PF3D7_0212500	fimo	nucleotide_motif	153	158	29.4	-	.	Name=PF3D7_1466400_PF3D7_0212500-;Alias=;ID=PF3D7_1466400-2-PF3D7_0212500;pvalue=0.00116;sequence=GCATTT;
PF3D7_0212500	fimo	nucleotide_motif	44	49	26.8	+	.	Name=PF3D7_1466400_PF3D7_0212500+;Alias=;ID=PF3D7_1466400-3-PF3D7_0212500;pvalue=0.00208;sequence=GCATAT;
PF3D7_0212500	fimo	nucleotide_motif	44	49	26.8	-	.	Name=PF3D7_1466400_PF3D7_0212500-;Alias=;ID=PF3D7_1466400-4-PF3D7_0212500;pvalue=0.00208;sequence=ATATGC;
PF3D7_0212500	fimo	nucleotide_motif	55	60	26.8	+	.	Name=PF3D7_1466400_PF3D7_0212500+;Alias=;ID=PF3D7_1466400-5-PF3D7_0212500;pvalue=0.00208;sequence=GCATAT;
PF3D7_0212500	fimo	nucleotide_motif	55	60	26.8	-	.	Name=PF3D7_1466400_PF3D7_0212500-;Alias=;ID=PF3D7_1466400-6-PF3D7_0212500;pvalue=0.00208;sequence=ATATGC;
PF3D7_0212500	fimo	nucleotide_motif	805	810	26.8	+	.	Name=PF3D7_1466400_PF3D7_0212500+;Alias=;ID=PF3D7_1466400-7-PF3D7_0212500;pvalue=0.00208;sequence=ACATAC;
PF3D7_0212500	fimo	nucleotide_motif	805	810	26.8	-	.	Name=PF3D7_1466400_PF3D7_0212500-;Alias=;ID=PF3D7_1466400-8-PF3D7_0212500;pvalue=0.00208;sequence=GTATGT;
PF3D7_0212500	fimo	nucleotide_motif	886	891	26.8	+	.	Name=PF3D7_1466400_PF3D7_0212500+;Alias=;ID=PF3D7_1466400-9-PF3D7_0212500;pvalue=0.00208;sequence=GTATGT;
PF3D7_0212500	fimo	nucleotide_motif	886	891	26.8	-	.	Name=PF3D7_1466400_PF3D7_0212500-;Alias=;ID=PF3D7_1466400-10-PF3D7_0212500;pvalue=0.00208;sequence=ACATAC;
PF3D7_0212500	fimo	nucleotide_motif	562	567	25.3	+	.	Name=PF3D7_1466400_PF3D7_0212500+;Alias=;ID=PF3D7_1466400-11-PF3D7_0212500;pvalue=0.00291;sequence=GAATTC;
PF3D7_0212500	fimo	nucleotide_motif	562	567	25.3	-	.	Name=PF3D7_1466400_PF3D7_0212500-;Alias=;ID=PF3D7_1466400-12-PF3D7_0212500;pvalue=0.00291;sequence=GAATTC;
PF3D7_0212500	fimo	nucleotide_motif	890	895	24.1	+	.	Name=PF3D7_1466400_PF3D7_0212500+;Alias=;ID=PF3D7_1466400-13-PF3D7_0212500;pvalue=0.00387;sequence=GTATCC;
PF3D7_0212500	fimo	nucleotide_motif	890	895	24.1	-	.	Name=PF3D7_1466400_PF3D7_0212500-;Alias=;ID=PF3D7_1466400-14-PF3D7_0212500;pvalue=0.00387;sequence=GGATAC;
PF3D7_0212600	fimo	nucleotide_motif	370	375	54.3	+	.	Name=PF3D7_1466400_PF3D7_0212600+;Alias=;ID=PF3D7_1466400-1-PF3D7_0212600;pvalue=3.71e-06;sequence=GCATGC;
PF3D7_0212600	fimo	nucleotide_motif	370	375	54.3	-	.	Name=PF3D7_1466400_PF3D7_0212600-;Alias=;ID=PF3D7_1466400-2-PF3D7_0212600;pvalue=3.71e-06;sequence=GCATGC;
PF3D7_0212700	fimo	nucleotide_motif	258	263	39.6	+	.	Name=PF3D7_1466400_PF3D7_0212700+;Alias=;ID=PF3D7_1466400-1-PF3D7_0212700;pvalue=0.00011;sequence=GAATGC;
PF3D7_0212700	fimo	nucleotide_motif	258	263	39.6	-	.	Name=PF3D7_1466400_PF3D7_0212700-;Alias=;ID=PF3D7_1466400-2-PF3D7_0212700;pvalue=0.00011;sequence=GCATTC;
PF3D7_0212700	fimo	nucleotide_motif	379	384	39	+	.	Name=PF3D7_1466400_PF3D7_0212700+;Alias=;ID=PF3D7_1466400-3-PF3D7_0212700;pvalue=0.000125;sequence=GCATCC;
PF3D7_0212700	fimo	nucleotide_motif	379	384	39	-	.	Name=PF3D7_1466400_PF3D7_0212700-;Alias=;ID=PF3D7_1466400-4-PF3D7_0212700;pvalue=0.000125;sequence=GGATGC;
PF3D7_0212700	fimo	nucleotide_motif	497	502	37.6	+	.	Name=PF3D7_1466400_PF3D7_0212700+;Alias=;ID=PF3D7_1466400-5-PF3D7_0212700;pvalue=0.000173;sequence=GTATGC;
PF3D7_0212700	fimo	nucleotide_motif	497	502	37.6	-	.	Name=PF3D7_1466400_PF3D7_0212700-;Alias=;ID=PF3D7_1466400-6-PF3D7_0212700;pvalue=0.000173;sequence=GCATAC;
PF3D7_0212700	fimo	nucleotide_motif	375	380	36.5	+	.	Name=PF3D7_1466400_PF3D7_0212700+;Alias=;ID=PF3D7_1466400-7-PF3D7_0212700;pvalue=0.000221;sequence=TCATGC;
PF3D7_0212700	fimo	nucleotide_motif	375	380	36.5	-	.	Name=PF3D7_1466400_PF3D7_0212700-;Alias=;ID=PF3D7_1466400-8-PF3D7_0212700;pvalue=0.000221;sequence=GCATGA;
PF3D7_0212700	fimo	nucleotide_motif	83	88	34	+	.	Name=PF3D7_1466400_PF3D7_0212700+;Alias=;ID=PF3D7_1466400-9-PF3D7_0212700;pvalue=0.000393;sequence=ACATGT;
PF3D7_0212700	fimo	nucleotide_motif	83	88	34	-	.	Name=PF3D7_1466400_PF3D7_0212700-;Alias=;ID=PF3D7_1466400-10-PF3D7_0212700;pvalue=0.000393;sequence=ACATGT;
PF3D7_0212700	fimo	nucleotide_motif	413	418	29.4	+	.	Name=PF3D7_1466400_PF3D7_0212700+;Alias=;ID=PF3D7_1466400-11-PF3D7_0212700;pvalue=0.00116;sequence=ACATTC;
PF3D7_0212700	fimo	nucleotide_motif	413	418	29.4	-	.	Name=PF3D7_1466400_PF3D7_0212700-;Alias=;ID=PF3D7_1466400-12-PF3D7_0212700;pvalue=0.00116;sequence=GAATGT;
PF3D7_0212700	fimo	nucleotide_motif	932	937	29.4	+	.	Name=PF3D7_1466400_PF3D7_0212700+;Alias=;ID=PF3D7_1466400-13-PF3D7_0212700;pvalue=0.00116;sequence=ACATTC;
PF3D7_0212700	fimo	nucleotide_motif	932	937	29.4	-	.	Name=PF3D7_1466400_PF3D7_0212700-;Alias=;ID=PF3D7_1466400-14-PF3D7_0212700;pvalue=0.00116;sequence=GAATGT;
PF3D7_0212700	fimo	nucleotide_motif	79	84	26.8	+	.	Name=PF3D7_1466400_PF3D7_0212700+;Alias=;ID=PF3D7_1466400-15-PF3D7_0212700;pvalue=0.00208;sequence=ACATAC;
PF3D7_0212700	fimo	nucleotide_motif	79	84	26.8	-	.	Name=PF3D7_1466400_PF3D7_0212700-;Alias=;ID=PF3D7_1466400-16-PF3D7_0212700;pvalue=0.00208;sequence=GTATGT;
PF3D7_0212700	fimo	nucleotide_motif	93	98	26.8	+	.	Name=PF3D7_1466400_PF3D7_0212700+;Alias=;ID=PF3D7_1466400-17-PF3D7_0212700;pvalue=0.00208;sequence=GCATAT;
PF3D7_0212700	fimo	nucleotide_motif	93	98	26.8	-	.	Name=PF3D7_1466400_PF3D7_0212700-;Alias=;ID=PF3D7_1466400-18-PF3D7_0212700;pvalue=0.00208;sequence=ATATGC;
PF3D7_0212700	fimo	nucleotide_motif	145	150	26.8	+	.	Name=PF3D7_1466400_PF3D7_0212700+;Alias=;ID=PF3D7_1466400-19-PF3D7_0212700;pvalue=0.00208;sequence=ACATAC;
PF3D7_0212700	fimo	nucleotide_motif	145	150	26.8	-	.	Name=PF3D7_1466400_PF3D7_0212700-;Alias=;ID=PF3D7_1466400-20-PF3D7_0212700;pvalue=0.00208;sequence=GTATGT;
PF3D7_0212700	fimo	nucleotide_motif	540	545	25.9	+	.	Name=PF3D7_1466400_PF3D7_0212700+;Alias=;ID=PF3D7_1466400-21-PF3D7_0212700;pvalue=0.00259;sequence=ACACGT;
PF3D7_0212700	fimo	nucleotide_motif	540	545	25.9	-	.	Name=PF3D7_1466400_PF3D7_0212700-;Alias=;ID=PF3D7_1466400-22-PF3D7_0212700;pvalue=0.00259;sequence=ACGTGT;
PF3D7_0212800	fimo	nucleotide_motif	686	691	32.8	+	.	Name=PF3D7_1466400_PF3D7_0212800+;Alias=;ID=PF3D7_1466400-1-PF3D7_0212800;pvalue=0.000526;sequence=GAACGC;
PF3D7_0212800	fimo	nucleotide_motif	686	691	32.8	-	.	Name=PF3D7_1466400_PF3D7_0212800-;Alias=;ID=PF3D7_1466400-2-PF3D7_0212800;pvalue=0.000526;sequence=GCGTTC;
PF3D7_0212800	fimo	nucleotide_motif	654	659	29.4	+	.	Name=PF3D7_1466400_PF3D7_0212800+;Alias=;ID=PF3D7_1466400-3-PF3D7_0212800;pvalue=0.00116;sequence=ACATTC;
PF3D7_0212800	fimo	nucleotide_motif	654	659	29.4	-	.	Name=PF3D7_1466400_PF3D7_0212800-;Alias=;ID=PF3D7_1466400-4-PF3D7_0212800;pvalue=0.00116;sequence=GAATGT;
PF3D7_0212800	fimo	nucleotide_motif	795	800	29.3	+	.	Name=PF3D7_1466400_PF3D7_0212800+;Alias=;ID=PF3D7_1466400-5-PF3D7_0212800;pvalue=0.00117;sequence=GAAGGC;
PF3D7_0212800	fimo	nucleotide_motif	795	800	29.3	-	.	Name=PF3D7_1466400_PF3D7_0212800-;Alias=;ID=PF3D7_1466400-6-PF3D7_0212800;pvalue=0.00117;sequence=GCCTTC;
PF3D7_0212800	fimo	nucleotide_motif	178	183	26.8	+	.	Name=PF3D7_1466400_PF3D7_0212800+;Alias=;ID=PF3D7_1466400-7-PF3D7_0212800;pvalue=0.00208;sequence=GCATAT;
PF3D7_0212800	fimo	nucleotide_motif	178	183	26.8	-	.	Name=PF3D7_1466400_PF3D7_0212800-;Alias=;ID=PF3D7_1466400-8-PF3D7_0212800;pvalue=0.00208;sequence=ATATGC;
PF3D7_0212800	fimo	nucleotide_motif	629	634	26.8	+	.	Name=PF3D7_1466400_PF3D7_0212800+;Alias=;ID=PF3D7_1466400-9-PF3D7_0212800;pvalue=0.00208;sequence=GTATGT;
PF3D7_0212800	fimo	nucleotide_motif	629	634	26.8	-	.	Name=PF3D7_1466400_PF3D7_0212800-;Alias=;ID=PF3D7_1466400-10-PF3D7_0212800;pvalue=0.00208;sequence=ACATAC;
PF3D7_0212800	fimo	nucleotide_motif	690	695	26.8	+	.	Name=PF3D7_1466400_PF3D7_0212800+;Alias=;ID=PF3D7_1466400-11-PF3D7_0212800;pvalue=0.00208;sequence=GCATAT;
PF3D7_0212800	fimo	nucleotide_motif	690	695	26.8	-	.	Name=PF3D7_1466400_PF3D7_0212800-;Alias=;ID=PF3D7_1466400-12-PF3D7_0212800;pvalue=0.00208;sequence=ATATGC;
PF3D7_0212800	fimo	nucleotide_motif	452	457	25.1	+	.	Name=PF3D7_1466400_PF3D7_0212800+;Alias=;ID=PF3D7_1466400-13-PF3D7_0212800;pvalue=0.00306;sequence=GGATTC;
PF3D7_0212800	fimo	nucleotide_motif	452	457	25.1	-	.	Name=PF3D7_1466400_PF3D7_0212800-;Alias=;ID=PF3D7_1466400-14-PF3D7_0212800;pvalue=0.00306;sequence=GAATCC;
PF3D7_0212800	fimo	nucleotide_motif	407	412	24.7	+	.	Name=PF3D7_1466400_PF3D7_0212800+;Alias=;ID=PF3D7_1466400-15-PF3D7_0212800;pvalue=0.00338;sequence=ACTTGT;
PF3D7_0212800	fimo	nucleotide_motif	407	412	24.7	-	.	Name=PF3D7_1466400_PF3D7_0212800-;Alias=;ID=PF3D7_1466400-16-PF3D7_0212800;pvalue=0.00338;sequence=ACAAGT;
PF3D7_0212800	fimo	nucleotide_motif	118	123	24.2	+	.	Name=PF3D7_1466400_PF3D7_0212800+;Alias=;ID=PF3D7_1466400-17-PF3D7_0212800;pvalue=0.00382;sequence=CCATAC;
PF3D7_0212800	fimo	nucleotide_motif	118	123	24.2	-	.	Name=PF3D7_1466400_PF3D7_0212800-;Alias=;ID=PF3D7_1466400-18-PF3D7_0212800;pvalue=0.00382;sequence=GTATGG;
PF3D7_0212900	fimo	nucleotide_motif	167	172	36.3	+	.	Name=PF3D7_1466400_PF3D7_0212900+;Alias=;ID=PF3D7_1466400-1-PF3D7_0212900;pvalue=0.000236;sequence=GCGTGT;
PF3D7_0212900	fimo	nucleotide_motif	167	172	36.3	-	.	Name=PF3D7_1466400_PF3D7_0212900-;Alias=;ID=PF3D7_1466400-2-PF3D7_0212900;pvalue=0.000236;sequence=ACACGC;
PF3D7_0212900	fimo	nucleotide_motif	640	645	34	+	.	Name=PF3D7_1466400_PF3D7_0212900+;Alias=;ID=PF3D7_1466400-3-PF3D7_0212900;pvalue=0.000393;sequence=ACATGT;
PF3D7_0212900	fimo	nucleotide_motif	640	645	34	-	.	Name=PF3D7_1466400_PF3D7_0212900-;Alias=;ID=PF3D7_1466400-4-PF3D7_0212900;pvalue=0.000393;sequence=ACATGT;
PF3D7_0212900	fimo	nucleotide_motif	779	784	29.4	+	.	Name=PF3D7_1466400_PF3D7_0212900+;Alias=;ID=PF3D7_1466400-5-PF3D7_0212900;pvalue=0.00116;sequence=ACATTC;
PF3D7_0212900	fimo	nucleotide_motif	779	784	29.4	-	.	Name=PF3D7_1466400_PF3D7_0212900-;Alias=;ID=PF3D7_1466400-6-PF3D7_0212900;pvalue=0.00116;sequence=GAATGT;
PF3D7_0212900	fimo	nucleotide_motif	117	122	26.8	+	.	Name=PF3D7_1466400_PF3D7_0212900+;Alias=;ID=PF3D7_1466400-7-PF3D7_0212900;pvalue=0.00208;sequence=GCATAT;
PF3D7_0212900	fimo	nucleotide_motif	117	122	26.8	-	.	Name=PF3D7_1466400_PF3D7_0212900-;Alias=;ID=PF3D7_1466400-8-PF3D7_0212900;pvalue=0.00208;sequence=ATATGC;
PF3D7_0212900	fimo	nucleotide_motif	836	841	25.9	+	.	Name=PF3D7_1466400_PF3D7_0212900+;Alias=;ID=PF3D7_1466400-9-PF3D7_0212900;pvalue=0.00255;sequence=GTTTGC;
PF3D7_0212900	fimo	nucleotide_motif	836	841	25.9	-	.	Name=PF3D7_1466400_PF3D7_0212900-;Alias=;ID=PF3D7_1466400-10-PF3D7_0212900;pvalue=0.00255;sequence=GCAAAC;
PF3D7_0212900	fimo	nucleotide_motif	515	520	24.7	+	.	Name=PF3D7_1466400_PF3D7_0212900+;Alias=;ID=PF3D7_1466400-11-PF3D7_0212900;pvalue=0.00338;sequence=ACTTGT;
PF3D7_0212900	fimo	nucleotide_motif	515	520	24.7	-	.	Name=PF3D7_1466400_PF3D7_0212900-;Alias=;ID=PF3D7_1466400-12-PF3D7_0212900;pvalue=0.00338;sequence=ACAAGT;
PF3D7_0213000	fimo	nucleotide_motif	243	248	42.7	+	.	Name=PF3D7_1466400_PF3D7_0213000+;Alias=;ID=PF3D7_1466400-1-PF3D7_0213000;pvalue=5.31e-05;sequence=GCATGT;
PF3D7_0213000	fimo	nucleotide_motif	243	248	42.7	-	.	Name=PF3D7_1466400_PF3D7_0213000-;Alias=;ID=PF3D7_1466400-2-PF3D7_0213000;pvalue=5.31e-05;sequence=ACATGC;
PF3D7_0213000	fimo	nucleotide_motif	288	293	34	+	.	Name=PF3D7_1466400_PF3D7_0213000+;Alias=;ID=PF3D7_1466400-3-PF3D7_0213000;pvalue=0.000393;sequence=ACATGT;
PF3D7_0213000	fimo	nucleotide_motif	288	293	34	-	.	Name=PF3D7_1466400_PF3D7_0213000-;Alias=;ID=PF3D7_1466400-4-PF3D7_0213000;pvalue=0.000393;sequence=ACATGT;
PF3D7_0213000	fimo	nucleotide_motif	338	343	29.4	+	.	Name=PF3D7_1466400_PF3D7_0213000+;Alias=;ID=PF3D7_1466400-5-PF3D7_0213000;pvalue=0.00116;sequence=AAATGC;
PF3D7_0213000	fimo	nucleotide_motif	338	343	29.4	-	.	Name=PF3D7_1466400_PF3D7_0213000-;Alias=;ID=PF3D7_1466400-6-PF3D7_0213000;pvalue=0.00116;sequence=GCATTT;
PF3D7_0213000	fimo	nucleotide_motif	953	958	29.1	+	.	Name=PF3D7_1466400_PF3D7_0213000+;Alias=;ID=PF3D7_1466400-7-PF3D7_0213000;pvalue=0.00124;sequence=CCATGT;
PF3D7_0213000	fimo	nucleotide_motif	953	958	29.1	-	.	Name=PF3D7_1466400_PF3D7_0213000-;Alias=;ID=PF3D7_1466400-8-PF3D7_0213000;pvalue=0.00124;sequence=ACATGG;
PF3D7_0213000	fimo	nucleotide_motif	305	310	26.8	+	.	Name=PF3D7_1466400_PF3D7_0213000+;Alias=;ID=PF3D7_1466400-9-PF3D7_0213000;pvalue=0.00208;sequence=GTATGT;
PF3D7_0213000	fimo	nucleotide_motif	305	310	26.8	-	.	Name=PF3D7_1466400_PF3D7_0213000-;Alias=;ID=PF3D7_1466400-10-PF3D7_0213000;pvalue=0.00208;sequence=ACATAC;
PF3D7_0213000	fimo	nucleotide_motif	36	41	26.1	+	.	Name=PF3D7_1466400_PF3D7_0213000+;Alias=;ID=PF3D7_1466400-11-PF3D7_0213000;pvalue=0.00243;sequence=ACATGA;
PF3D7_0213000	fimo	nucleotide_motif	36	41	26.1	-	.	Name=PF3D7_1466400_PF3D7_0213000-;Alias=;ID=PF3D7_1466400-12-PF3D7_0213000;pvalue=0.00243;sequence=TCATGT;
PF3D7_0213000	fimo	nucleotide_motif	678	683	26.1	+	.	Name=PF3D7_1466400_PF3D7_0213000+;Alias=;ID=PF3D7_1466400-13-PF3D7_0213000;pvalue=0.00243;sequence=ACATGA;
PF3D7_0213000	fimo	nucleotide_motif	678	683	26.1	-	.	Name=PF3D7_1466400_PF3D7_0213000-;Alias=;ID=PF3D7_1466400-14-PF3D7_0213000;pvalue=0.00243;sequence=TCATGT;
PF3D7_0213000	fimo	nucleotide_motif	491	496	24.7	+	.	Name=PF3D7_1466400_PF3D7_0213000+;Alias=;ID=PF3D7_1466400-15-PF3D7_0213000;pvalue=0.00338;sequence=ACAAGT;
PF3D7_0213000	fimo	nucleotide_motif	491	496	24.7	-	.	Name=PF3D7_1466400_PF3D7_0213000-;Alias=;ID=PF3D7_1466400-16-PF3D7_0213000;pvalue=0.00338;sequence=ACTTGT;
PF3D7_0213000	fimo	nucleotide_motif	948	953	24.1	+	.	Name=PF3D7_1466400_PF3D7_0213000+;Alias=;ID=PF3D7_1466400-17-PF3D7_0213000;pvalue=0.00392;sequence=ACTAGC;
PF3D7_0213000	fimo	nucleotide_motif	948	953	24.1	-	.	Name=PF3D7_1466400_PF3D7_0213000-;Alias=;ID=PF3D7_1466400-18-PF3D7_0213000;pvalue=0.00392;sequence=GCTAGT;
PF3D7_0213100	fimo	nucleotide_motif	383	388	29.4	+	.	Name=PF3D7_1466400_PF3D7_0213100+;Alias=;ID=PF3D7_1466400-1-PF3D7_0213100;pvalue=0.00116;sequence=ACATTC;
PF3D7_0213100	fimo	nucleotide_motif	383	388	29.4	-	.	Name=PF3D7_1466400_PF3D7_0213100-;Alias=;ID=PF3D7_1466400-2-PF3D7_0213100;pvalue=0.00116;sequence=GAATGT;
PF3D7_0213100	fimo	nucleotide_motif	86	91	26.8	+	.	Name=PF3D7_1466400_PF3D7_0213100+;Alias=;ID=PF3D7_1466400-3-PF3D7_0213100;pvalue=0.00208;sequence=ATATGC;
PF3D7_0213100	fimo	nucleotide_motif	86	91	26.8	-	.	Name=PF3D7_1466400_PF3D7_0213100-;Alias=;ID=PF3D7_1466400-4-PF3D7_0213100;pvalue=0.00208;sequence=GCATAT;
PF3D7_0213100	fimo	nucleotide_motif	115	120	26.1	+	.	Name=PF3D7_1466400_PF3D7_0213100+;Alias=;ID=PF3D7_1466400-5-PF3D7_0213100;pvalue=0.00243;sequence=TCATGT;
PF3D7_0213100	fimo	nucleotide_motif	115	120	26.1	-	.	Name=PF3D7_1466400_PF3D7_0213100-;Alias=;ID=PF3D7_1466400-6-PF3D7_0213100;pvalue=0.00243;sequence=ACATGA;
PF3D7_0213100	fimo	nucleotide_motif	910	915	24.7	+	.	Name=PF3D7_1466400_PF3D7_0213100+;Alias=;ID=PF3D7_1466400-7-PF3D7_0213100;pvalue=0.00338;sequence=ACTTGT;
PF3D7_0213100	fimo	nucleotide_motif	910	915	24.7	-	.	Name=PF3D7_1466400_PF3D7_0213100-;Alias=;ID=PF3D7_1466400-8-PF3D7_0213100;pvalue=0.00338;sequence=ACAAGT;
PF3D7_0213100	fimo	nucleotide_motif	316	321	24.3	+	.	Name=PF3D7_1466400_PF3D7_0213100+;Alias=;ID=PF3D7_1466400-9-PF3D7_0213100;pvalue=0.00372;sequence=GAATAC;
PF3D7_0213100	fimo	nucleotide_motif	316	321	24.3	-	.	Name=PF3D7_1466400_PF3D7_0213100-;Alias=;ID=PF3D7_1466400-10-PF3D7_0213100;pvalue=0.00372;sequence=GTATTC;
PF3D7_0213100	fimo	nucleotide_motif	512	517	24.2	+	.	Name=PF3D7_1466400_PF3D7_0213100+;Alias=;ID=PF3D7_1466400-11-PF3D7_0213100;pvalue=0.00382;sequence=CCATAC;
PF3D7_0213100	fimo	nucleotide_motif	512	517	24.2	-	.	Name=PF3D7_1466400_PF3D7_0213100-;Alias=;ID=PF3D7_1466400-12-PF3D7_0213100;pvalue=0.00382;sequence=GTATGG;
PF3D7_0213200	fimo	nucleotide_motif	917	922	29.4	+	.	Name=PF3D7_1466400_PF3D7_0213200+;Alias=;ID=PF3D7_1466400-1-PF3D7_0213200;pvalue=0.00116;sequence=ACATTC;
PF3D7_0213200	fimo	nucleotide_motif	917	922	29.4	-	.	Name=PF3D7_1466400_PF3D7_0213200-;Alias=;ID=PF3D7_1466400-2-PF3D7_0213200;pvalue=0.00116;sequence=GAATGT;
PF3D7_0213200	fimo	nucleotide_motif	693	698	25.6	+	.	Name=PF3D7_1466400_PF3D7_0213200+;Alias=;ID=PF3D7_1466400-3-PF3D7_0213200;pvalue=0.00274;sequence=ACCTGT;
PF3D7_0213200	fimo	nucleotide_motif	693	698	25.6	-	.	Name=PF3D7_1466400_PF3D7_0213200-;Alias=;ID=PF3D7_1466400-4-PF3D7_0213200;pvalue=0.00274;sequence=ACAGGT;
PF3D7_0213200	fimo	nucleotide_motif	521	526	25.2	+	.	Name=PF3D7_1466400_PF3D7_0213200+;Alias=;ID=PF3D7_1466400-5-PF3D7_0213200;pvalue=0.00301;sequence=GAATGG;
PF3D7_0213200	fimo	nucleotide_motif	521	526	25.2	-	.	Name=PF3D7_1466400_PF3D7_0213200-;Alias=;ID=PF3D7_1466400-6-PF3D7_0213200;pvalue=0.00301;sequence=CCATTC;
PF3D7_0213200	fimo	nucleotide_motif	743	748	24.7	+	.	Name=PF3D7_1466400_PF3D7_0213200+;Alias=;ID=PF3D7_1466400-7-PF3D7_0213200;pvalue=0.00338;sequence=ACAAGT;
PF3D7_0213200	fimo	nucleotide_motif	743	748	24.7	-	.	Name=PF3D7_1466400_PF3D7_0213200-;Alias=;ID=PF3D7_1466400-8-PF3D7_0213200;pvalue=0.00338;sequence=ACTTGT;
PF3D7_0213200	fimo	nucleotide_motif	959	964	24.7	+	.	Name=PF3D7_1466400_PF3D7_0213200+;Alias=;ID=PF3D7_1466400-9-PF3D7_0213200;pvalue=0.00338;sequence=ACAAGT;
PF3D7_0213200	fimo	nucleotide_motif	959	964	24.7	-	.	Name=PF3D7_1466400_PF3D7_0213200-;Alias=;ID=PF3D7_1466400-10-PF3D7_0213200;pvalue=0.00338;sequence=ACTTGT;
PF3D7_0213200	fimo	nucleotide_motif	968	973	24.7	+	.	Name=PF3D7_1466400_PF3D7_0213200+;Alias=;ID=PF3D7_1466400-11-PF3D7_0213200;pvalue=0.00339;sequence=CCATCC;
PF3D7_0213200	fimo	nucleotide_motif	968	973	24.7	-	.	Name=PF3D7_1466400_PF3D7_0213200-;Alias=;ID=PF3D7_1466400-12-PF3D7_0213200;pvalue=0.00339;sequence=GGATGG;
PF3D7_0213300	fimo	nucleotide_motif	342	347	34	+	.	Name=PF3D7_1466400_PF3D7_0213300+;Alias=;ID=PF3D7_1466400-1-PF3D7_0213300;pvalue=0.000393;sequence=ACATGT;
PF3D7_0213300	fimo	nucleotide_motif	342	347	34	-	.	Name=PF3D7_1466400_PF3D7_0213300-;Alias=;ID=PF3D7_1466400-2-PF3D7_0213300;pvalue=0.000393;sequence=ACATGT;
PF3D7_0213300	fimo	nucleotide_motif	50	55	33	+	.	Name=PF3D7_1466400_PF3D7_0213300+;Alias=;ID=PF3D7_1466400-3-PF3D7_0213300;pvalue=0.000506;sequence=ACAAGC;
PF3D7_0213300	fimo	nucleotide_motif	50	55	33	-	.	Name=PF3D7_1466400_PF3D7_0213300-;Alias=;ID=PF3D7_1466400-4-PF3D7_0213300;pvalue=0.000506;sequence=GCTTGT;
PF3D7_0213300	fimo	nucleotide_motif	408	413	29.4	+	.	Name=PF3D7_1466400_PF3D7_0213300+;Alias=;ID=PF3D7_1466400-5-PF3D7_0213300;pvalue=0.00116;sequence=GAATGT;
PF3D7_0213300	fimo	nucleotide_motif	408	413	29.4	-	.	Name=PF3D7_1466400_PF3D7_0213300-;Alias=;ID=PF3D7_1466400-6-PF3D7_0213300;pvalue=0.00116;sequence=ACATTC;
PF3D7_0213300	fimo	nucleotide_motif	257	262	29.2	+	.	Name=PF3D7_1466400_PF3D7_0213300+;Alias=;ID=PF3D7_1466400-7-PF3D7_0213300;pvalue=0.00119;sequence=GTGTGC;
PF3D7_0213300	fimo	nucleotide_motif	257	262	29.2	-	.	Name=PF3D7_1466400_PF3D7_0213300-;Alias=;ID=PF3D7_1466400-8-PF3D7_0213300;pvalue=0.00119;sequence=GCACAC;
PF3D7_0213300	fimo	nucleotide_motif	261	266	26.8	+	.	Name=PF3D7_1466400_PF3D7_0213300+;Alias=;ID=PF3D7_1466400-9-PF3D7_0213300;pvalue=0.00208;sequence=GCATAT;
PF3D7_0213300	fimo	nucleotide_motif	261	266	26.8	-	.	Name=PF3D7_1466400_PF3D7_0213300-;Alias=;ID=PF3D7_1466400-10-PF3D7_0213300;pvalue=0.00208;sequence=ATATGC;
PF3D7_0213300	fimo	nucleotide_motif	331	336	24.3	+	.	Name=PF3D7_1466400_PF3D7_0213300+;Alias=;ID=PF3D7_1466400-11-PF3D7_0213300;pvalue=0.00372;sequence=GTATTC;
PF3D7_0213300	fimo	nucleotide_motif	331	336	24.3	-	.	Name=PF3D7_1466400_PF3D7_0213300-;Alias=;ID=PF3D7_1466400-12-PF3D7_0213300;pvalue=0.00372;sequence=GAATAC;
PF3D7_0213300	fimo	nucleotide_motif	76	81	24.2	+	.	Name=PF3D7_1466400_PF3D7_0213300+;Alias=;ID=PF3D7_1466400-13-PF3D7_0213300;pvalue=0.00382;sequence=GCATAG;
PF3D7_0213300	fimo	nucleotide_motif	76	81	24.2	-	.	Name=PF3D7_1466400_PF3D7_0213300-;Alias=;ID=PF3D7_1466400-14-PF3D7_0213300;pvalue=0.00382;sequence=CTATGC;
PF3D7_0213400	fimo	nucleotide_motif	238	243	29.4	+	.	Name=PF3D7_1466400_PF3D7_0213400+;Alias=;ID=PF3D7_1466400-1-PF3D7_0213400;pvalue=0.00116;sequence=GAATGT;
PF3D7_0213400	fimo	nucleotide_motif	238	243	29.4	-	.	Name=PF3D7_1466400_PF3D7_0213400-;Alias=;ID=PF3D7_1466400-2-PF3D7_0213400;pvalue=0.00116;sequence=ACATTC;
PF3D7_0213400	fimo	nucleotide_motif	132	137	25.9	+	.	Name=PF3D7_1466400_PF3D7_0213400+;Alias=;ID=PF3D7_1466400-3-PF3D7_0213400;pvalue=0.00255;sequence=GTTTGC;
PF3D7_0213400	fimo	nucleotide_motif	132	137	25.9	-	.	Name=PF3D7_1466400_PF3D7_0213400-;Alias=;ID=PF3D7_1466400-4-PF3D7_0213400;pvalue=0.00255;sequence=GCAAAC;
PF3D7_0213400	fimo	nucleotide_motif	462	467	25.6	+	.	Name=PF3D7_1466400_PF3D7_0213400+;Alias=;ID=PF3D7_1466400-5-PF3D7_0213400;pvalue=0.00274;sequence=ACAGGT;
PF3D7_0213400	fimo	nucleotide_motif	462	467	25.6	-	.	Name=PF3D7_1466400_PF3D7_0213400-;Alias=;ID=PF3D7_1466400-6-PF3D7_0213400;pvalue=0.00274;sequence=ACCTGT;
PF3D7_0213400	fimo	nucleotide_motif	634	639	25.2	+	.	Name=PF3D7_1466400_PF3D7_0213400+;Alias=;ID=PF3D7_1466400-7-PF3D7_0213400;pvalue=0.00301;sequence=CCATTC;
PF3D7_0213400	fimo	nucleotide_motif	634	639	25.2	-	.	Name=PF3D7_1466400_PF3D7_0213400-;Alias=;ID=PF3D7_1466400-8-PF3D7_0213400;pvalue=0.00301;sequence=GAATGG;
PF3D7_0213400	fimo	nucleotide_motif	196	201	24.7	+	.	Name=PF3D7_1466400_PF3D7_0213400+;Alias=;ID=PF3D7_1466400-9-PF3D7_0213400;pvalue=0.00338;sequence=ACTTGT;
PF3D7_0213400	fimo	nucleotide_motif	196	201	24.7	-	.	Name=PF3D7_1466400_PF3D7_0213400-;Alias=;ID=PF3D7_1466400-10-PF3D7_0213400;pvalue=0.00338;sequence=ACAAGT;
PF3D7_0213400	fimo	nucleotide_motif	412	417	24.7	+	.	Name=PF3D7_1466400_PF3D7_0213400+;Alias=;ID=PF3D7_1466400-11-PF3D7_0213400;pvalue=0.00338;sequence=ACTTGT;
PF3D7_0213400	fimo	nucleotide_motif	412	417	24.7	-	.	Name=PF3D7_1466400_PF3D7_0213400-;Alias=;ID=PF3D7_1466400-12-PF3D7_0213400;pvalue=0.00338;sequence=ACAAGT;
PF3D7_0213400	fimo	nucleotide_motif	187	192	24.7	+	.	Name=PF3D7_1466400_PF3D7_0213400+;Alias=;ID=PF3D7_1466400-13-PF3D7_0213400;pvalue=0.00339;sequence=GGATGG;
PF3D7_0213400	fimo	nucleotide_motif	187	192	24.7	-	.	Name=PF3D7_1466400_PF3D7_0213400-;Alias=;ID=PF3D7_1466400-14-PF3D7_0213400;pvalue=0.00339;sequence=CCATCC;
PF3D7_0213500	fimo	nucleotide_motif	138	143	29.4	+	.	Name=PF3D7_1466400_PF3D7_0213500+;Alias=;ID=PF3D7_1466400-1-PF3D7_0213500;pvalue=0.00116;sequence=AAATGC;
PF3D7_0213500	fimo	nucleotide_motif	138	143	29.4	-	.	Name=PF3D7_1466400_PF3D7_0213500-;Alias=;ID=PF3D7_1466400-2-PF3D7_0213500;pvalue=0.00116;sequence=GCATTT;
PF3D7_0213500	fimo	nucleotide_motif	227	232	29.4	+	.	Name=PF3D7_1466400_PF3D7_0213500+;Alias=;ID=PF3D7_1466400-3-PF3D7_0213500;pvalue=0.00116;sequence=ACATTC;
PF3D7_0213500	fimo	nucleotide_motif	227	232	29.4	-	.	Name=PF3D7_1466400_PF3D7_0213500-;Alias=;ID=PF3D7_1466400-4-PF3D7_0213500;pvalue=0.00116;sequence=GAATGT;
PF3D7_0213500	fimo	nucleotide_motif	539	544	29.4	+	.	Name=PF3D7_1466400_PF3D7_0213500+;Alias=;ID=PF3D7_1466400-5-PF3D7_0213500;pvalue=0.00116;sequence=AAATGC;
PF3D7_0213500	fimo	nucleotide_motif	539	544	29.4	-	.	Name=PF3D7_1466400_PF3D7_0213500-;Alias=;ID=PF3D7_1466400-6-PF3D7_0213500;pvalue=0.00116;sequence=GCATTT;
PF3D7_0213500	fimo	nucleotide_motif	114	119	26.1	+	.	Name=PF3D7_1466400_PF3D7_0213500+;Alias=;ID=PF3D7_1466400-7-PF3D7_0213500;pvalue=0.00243;sequence=ACATGA;
PF3D7_0213500	fimo	nucleotide_motif	114	119	26.1	-	.	Name=PF3D7_1466400_PF3D7_0213500-;Alias=;ID=PF3D7_1466400-8-PF3D7_0213500;pvalue=0.00243;sequence=TCATGT;
PF3D7_0213500	fimo	nucleotide_motif	981	986	26.1	+	.	Name=PF3D7_1466400_PF3D7_0213500+;Alias=;ID=PF3D7_1466400-9-PF3D7_0213500;pvalue=0.00243;sequence=TCATGT;
PF3D7_0213500	fimo	nucleotide_motif	981	986	26.1	-	.	Name=PF3D7_1466400_PF3D7_0213500-;Alias=;ID=PF3D7_1466400-10-PF3D7_0213500;pvalue=0.00243;sequence=ACATGA;
PF3D7_0213600	fimo	nucleotide_motif	643	648	36.5	+	.	Name=PF3D7_1466400_PF3D7_0213600+;Alias=;ID=PF3D7_1466400-1-PF3D7_0213600;pvalue=0.000221;sequence=TCATGC;
PF3D7_0213600	fimo	nucleotide_motif	643	648	36.5	-	.	Name=PF3D7_1466400_PF3D7_0213600-;Alias=;ID=PF3D7_1466400-2-PF3D7_0213600;pvalue=0.000221;sequence=GCATGA;
PF3D7_0213600	fimo	nucleotide_motif	980	985	36.5	+	.	Name=PF3D7_1466400_PF3D7_0213600+;Alias=;ID=PF3D7_1466400-3-PF3D7_0213600;pvalue=0.000221;sequence=GCATGA;
PF3D7_0213600	fimo	nucleotide_motif	980	985	36.5	-	.	Name=PF3D7_1466400_PF3D7_0213600-;Alias=;ID=PF3D7_1466400-4-PF3D7_0213600;pvalue=0.000221;sequence=TCATGC;
PF3D7_0213600	fimo	nucleotide_motif	988	993	36.5	+	.	Name=PF3D7_1466400_PF3D7_0213600+;Alias=;ID=PF3D7_1466400-5-PF3D7_0213600;pvalue=0.000221;sequence=GCATGA;
PF3D7_0213600	fimo	nucleotide_motif	988	993	36.5	-	.	Name=PF3D7_1466400_PF3D7_0213600-;Alias=;ID=PF3D7_1466400-6-PF3D7_0213600;pvalue=0.000221;sequence=TCATGC;
PF3D7_0213600	fimo	nucleotide_motif	976	981	32.8	+	.	Name=PF3D7_1466400_PF3D7_0213600+;Alias=;ID=PF3D7_1466400-7-PF3D7_0213600;pvalue=0.000526;sequence=GAACGC;
PF3D7_0213600	fimo	nucleotide_motif	976	981	32.8	-	.	Name=PF3D7_1466400_PF3D7_0213600-;Alias=;ID=PF3D7_1466400-8-PF3D7_0213600;pvalue=0.000526;sequence=GCGTTC;
PF3D7_0213600	fimo	nucleotide_motif	984	989	32.8	+	.	Name=PF3D7_1466400_PF3D7_0213600+;Alias=;ID=PF3D7_1466400-9-PF3D7_0213600;pvalue=0.000526;sequence=GAACGC;
PF3D7_0213600	fimo	nucleotide_motif	984	989	32.8	-	.	Name=PF3D7_1466400_PF3D7_0213600-;Alias=;ID=PF3D7_1466400-10-PF3D7_0213600;pvalue=0.000526;sequence=GCGTTC;
PF3D7_0213600	fimo	nucleotide_motif	992	997	32.8	+	.	Name=PF3D7_1466400_PF3D7_0213600+;Alias=;ID=PF3D7_1466400-11-PF3D7_0213600;pvalue=0.000526;sequence=GAACGC;
PF3D7_0213600	fimo	nucleotide_motif	992	997	32.8	-	.	Name=PF3D7_1466400_PF3D7_0213600-;Alias=;ID=PF3D7_1466400-12-PF3D7_0213600;pvalue=0.000526;sequence=GCGTTC;
PF3D7_0213600	fimo	nucleotide_motif	101	106	29.4	+	.	Name=PF3D7_1466400_PF3D7_0213600+;Alias=;ID=PF3D7_1466400-13-PF3D7_0213600;pvalue=0.00116;sequence=GAATGT;
PF3D7_0213600	fimo	nucleotide_motif	101	106	29.4	-	.	Name=PF3D7_1466400_PF3D7_0213600-;Alias=;ID=PF3D7_1466400-14-PF3D7_0213600;pvalue=0.00116;sequence=ACATTC;
PF3D7_0213600	fimo	nucleotide_motif	766	771	29.4	+	.	Name=PF3D7_1466400_PF3D7_0213600+;Alias=;ID=PF3D7_1466400-15-PF3D7_0213600;pvalue=0.00116;sequence=GAATGT;
PF3D7_0213600	fimo	nucleotide_motif	766	771	29.4	-	.	Name=PF3D7_1466400_PF3D7_0213600-;Alias=;ID=PF3D7_1466400-16-PF3D7_0213600;pvalue=0.00116;sequence=ACATTC;
PF3D7_0213600	fimo	nucleotide_motif	260	265	26.8	+	.	Name=PF3D7_1466400_PF3D7_0213600+;Alias=;ID=PF3D7_1466400-17-PF3D7_0213600;pvalue=0.00208;sequence=ACATAC;
PF3D7_0213600	fimo	nucleotide_motif	260	265	26.8	-	.	Name=PF3D7_1466400_PF3D7_0213600-;Alias=;ID=PF3D7_1466400-18-PF3D7_0213600;pvalue=0.00208;sequence=GTATGT;
PF3D7_0213600	fimo	nucleotide_motif	544	549	26.8	+	.	Name=PF3D7_1466400_PF3D7_0213600+;Alias=;ID=PF3D7_1466400-19-PF3D7_0213600;pvalue=0.00208;sequence=GTATGT;
PF3D7_0213600	fimo	nucleotide_motif	548	553	26.8	+	.	Name=PF3D7_1466400_PF3D7_0213600+;Alias=;ID=PF3D7_1466400-20-PF3D7_0213600;pvalue=0.00208;sequence=GTATGT;
PF3D7_0213600	fimo	nucleotide_motif	544	549	26.8	-	.	Name=PF3D7_1466400_PF3D7_0213600-;Alias=;ID=PF3D7_1466400-21-PF3D7_0213600;pvalue=0.00208;sequence=ACATAC;
PF3D7_0213600	fimo	nucleotide_motif	548	553	26.8	-	.	Name=PF3D7_1466400_PF3D7_0213600-;Alias=;ID=PF3D7_1466400-22-PF3D7_0213600;pvalue=0.00208;sequence=ACATAC;
PF3D7_0213600	fimo	nucleotide_motif	956	961	26.8	+	.	Name=PF3D7_1466400_PF3D7_0213600+;Alias=;ID=PF3D7_1466400-23-PF3D7_0213600;pvalue=0.00208;sequence=GTATGT;
PF3D7_0213600	fimo	nucleotide_motif	960	965	26.8	+	.	Name=PF3D7_1466400_PF3D7_0213600+;Alias=;ID=PF3D7_1466400-24-PF3D7_0213600;pvalue=0.00208;sequence=GTATGT;
PF3D7_0213600	fimo	nucleotide_motif	956	961	26.8	-	.	Name=PF3D7_1466400_PF3D7_0213600-;Alias=;ID=PF3D7_1466400-25-PF3D7_0213600;pvalue=0.00208;sequence=ACATAC;
PF3D7_0213600	fimo	nucleotide_motif	964	969	26.8	+	.	Name=PF3D7_1466400_PF3D7_0213600+;Alias=;ID=PF3D7_1466400-26-PF3D7_0213600;pvalue=0.00208;sequence=GTATGT;
PF3D7_0213600	fimo	nucleotide_motif	960	965	26.8	-	.	Name=PF3D7_1466400_PF3D7_0213600-;Alias=;ID=PF3D7_1466400-27-PF3D7_0213600;pvalue=0.00208;sequence=ACATAC;
PF3D7_0213600	fimo	nucleotide_motif	968	973	26.8	+	.	Name=PF3D7_1466400_PF3D7_0213600+;Alias=;ID=PF3D7_1466400-28-PF3D7_0213600;pvalue=0.00208;sequence=GTATGT;
PF3D7_0213600	fimo	nucleotide_motif	964	969	26.8	-	.	Name=PF3D7_1466400_PF3D7_0213600-;Alias=;ID=PF3D7_1466400-29-PF3D7_0213600;pvalue=0.00208;sequence=ACATAC;
PF3D7_0213600	fimo	nucleotide_motif	968	973	26.8	-	.	Name=PF3D7_1466400_PF3D7_0213600-;Alias=;ID=PF3D7_1466400-30-PF3D7_0213600;pvalue=0.00208;sequence=ACATAC;
PF3D7_0213600	fimo	nucleotide_motif	85	90	24.7	+	.	Name=PF3D7_1466400_PF3D7_0213600+;Alias=;ID=PF3D7_1466400-31-PF3D7_0213600;pvalue=0.00338;sequence=ACAAGT;
PF3D7_0213600	fimo	nucleotide_motif	85	90	24.7	-	.	Name=PF3D7_1466400_PF3D7_0213600-;Alias=;ID=PF3D7_1466400-32-PF3D7_0213600;pvalue=0.00338;sequence=ACTTGT;
PF3D7_0213600	fimo	nucleotide_motif	363	368	24.1	+	.	Name=PF3D7_1466400_PF3D7_0213600+;Alias=;ID=PF3D7_1466400-33-PF3D7_0213600;pvalue=0.00387;sequence=GTATCC;
PF3D7_0213600	fimo	nucleotide_motif	363	368	24.1	-	.	Name=PF3D7_1466400_PF3D7_0213600-;Alias=;ID=PF3D7_1466400-34-PF3D7_0213600;pvalue=0.00387;sequence=GGATAC;
PF3D7_0213700	fimo	nucleotide_motif	794	799	34	+	.	Name=PF3D7_1466400_PF3D7_0213700+;Alias=;ID=PF3D7_1466400-1-PF3D7_0213700;pvalue=0.000393;sequence=ACATGT;
PF3D7_0213700	fimo	nucleotide_motif	794	799	34	-	.	Name=PF3D7_1466400_PF3D7_0213700-;Alias=;ID=PF3D7_1466400-2-PF3D7_0213700;pvalue=0.000393;sequence=ACATGT;
PF3D7_0213700	fimo	nucleotide_motif	142	147	29.4	+	.	Name=PF3D7_1466400_PF3D7_0213700+;Alias=;ID=PF3D7_1466400-3-PF3D7_0213700;pvalue=0.00116;sequence=ACATTC;
PF3D7_0213700	fimo	nucleotide_motif	142	147	29.4	-	.	Name=PF3D7_1466400_PF3D7_0213700-;Alias=;ID=PF3D7_1466400-4-PF3D7_0213700;pvalue=0.00116;sequence=GAATGT;
PF3D7_0213700	fimo	nucleotide_motif	780	785	26.8	+	.	Name=PF3D7_1466400_PF3D7_0213700+;Alias=;ID=PF3D7_1466400-5-PF3D7_0213700;pvalue=0.00208;sequence=ATATGC;
PF3D7_0213700	fimo	nucleotide_motif	780	785	26.8	-	.	Name=PF3D7_1466400_PF3D7_0213700-;Alias=;ID=PF3D7_1466400-6-PF3D7_0213700;pvalue=0.00208;sequence=GCATAT;
PF3D7_0213700	fimo	nucleotide_motif	308	313	25.1	+	.	Name=PF3D7_1466400_PF3D7_0213700+;Alias=;ID=PF3D7_1466400-7-PF3D7_0213700;pvalue=0.00306;sequence=GGATTC;
PF3D7_0213700	fimo	nucleotide_motif	308	313	25.1	-	.	Name=PF3D7_1466400_PF3D7_0213700-;Alias=;ID=PF3D7_1466400-8-PF3D7_0213700;pvalue=0.00306;sequence=GAATCC;
PF3D7_0213700	fimo	nucleotide_motif	158	163	24.7	+	.	Name=PF3D7_1466400_PF3D7_0213700+;Alias=;ID=PF3D7_1466400-9-PF3D7_0213700;pvalue=0.00338;sequence=ACTTGT;
PF3D7_0213700	fimo	nucleotide_motif	158	163	24.7	-	.	Name=PF3D7_1466400_PF3D7_0213700-;Alias=;ID=PF3D7_1466400-10-PF3D7_0213700;pvalue=0.00338;sequence=ACAAGT;
PF3D7_0213700	fimo	nucleotide_motif	570	575	24.7	+	.	Name=PF3D7_1466400_PF3D7_0213700+;Alias=;ID=PF3D7_1466400-11-PF3D7_0213700;pvalue=0.00339;sequence=CCATCC;
PF3D7_0213700	fimo	nucleotide_motif	570	575	24.7	-	.	Name=PF3D7_1466400_PF3D7_0213700-;Alias=;ID=PF3D7_1466400-12-PF3D7_0213700;pvalue=0.00339;sequence=GGATGG;
PF3D7_0213800	fimo	nucleotide_motif	20	25	34	+	.	Name=PF3D7_1466400_PF3D7_0213800+;Alias=;ID=PF3D7_1466400-1-PF3D7_0213800;pvalue=0.000393;sequence=ACATGT;
PF3D7_0213800	fimo	nucleotide_motif	20	25	34	-	.	Name=PF3D7_1466400_PF3D7_0213800-;Alias=;ID=PF3D7_1466400-2-PF3D7_0213800;pvalue=0.000393;sequence=ACATGT;
PF3D7_0213800	fimo	nucleotide_motif	757	762	34	+	.	Name=PF3D7_1466400_PF3D7_0213800+;Alias=;ID=PF3D7_1466400-3-PF3D7_0213800;pvalue=0.000393;sequence=ACATGT;
PF3D7_0213800	fimo	nucleotide_motif	757	762	34	-	.	Name=PF3D7_1466400_PF3D7_0213800-;Alias=;ID=PF3D7_1466400-4-PF3D7_0213800;pvalue=0.000393;sequence=ACATGT;
PF3D7_0213800	fimo	nucleotide_motif	78	83	28.4	+	.	Name=PF3D7_1466400_PF3D7_0213800+;Alias=;ID=PF3D7_1466400-5-PF3D7_0213800;pvalue=0.00143;sequence=GATTGC;
PF3D7_0213800	fimo	nucleotide_motif	78	83	28.4	-	.	Name=PF3D7_1466400_PF3D7_0213800-;Alias=;ID=PF3D7_1466400-6-PF3D7_0213800;pvalue=0.00143;sequence=GCAATC;
PF3D7_0213800	fimo	nucleotide_motif	900	905	26.8	+	.	Name=PF3D7_1466400_PF3D7_0213800+;Alias=;ID=PF3D7_1466400-7-PF3D7_0213800;pvalue=0.00208;sequence=ATATGC;
PF3D7_0213800	fimo	nucleotide_motif	900	905	26.8	-	.	Name=PF3D7_1466400_PF3D7_0213800-;Alias=;ID=PF3D7_1466400-8-PF3D7_0213800;pvalue=0.00208;sequence=GCATAT;
PF3D7_0213800	fimo	nucleotide_motif	712	717	26.1	+	.	Name=PF3D7_1466400_PF3D7_0213800+;Alias=;ID=PF3D7_1466400-9-PF3D7_0213800;pvalue=0.00243;sequence=ACATGA;
PF3D7_0213800	fimo	nucleotide_motif	712	717	26.1	-	.	Name=PF3D7_1466400_PF3D7_0213800-;Alias=;ID=PF3D7_1466400-10-PF3D7_0213800;pvalue=0.00243;sequence=TCATGT;
PF3D7_0213800	fimo	nucleotide_motif	474	479	24.7	+	.	Name=PF3D7_1466400_PF3D7_0213800+;Alias=;ID=PF3D7_1466400-11-PF3D7_0213800;pvalue=0.00338;sequence=ACTTGT;
PF3D7_0213800	fimo	nucleotide_motif	474	479	24.7	-	.	Name=PF3D7_1466400_PF3D7_0213800-;Alias=;ID=PF3D7_1466400-12-PF3D7_0213800;pvalue=0.00338;sequence=ACAAGT;
PF3D7_0213900	fimo	nucleotide_motif	201	206	29.4	+	.	Name=PF3D7_1466400_PF3D7_0213900+;Alias=;ID=PF3D7_1466400-1-PF3D7_0213900;pvalue=0.00116;sequence=AAATGC;
PF3D7_0213900	fimo	nucleotide_motif	201	206	29.4	-	.	Name=PF3D7_1466400_PF3D7_0213900-;Alias=;ID=PF3D7_1466400-2-PF3D7_0213900;pvalue=0.00116;sequence=GCATTT;
PF3D7_0213900	fimo	nucleotide_motif	409	414	28.7	+	.	Name=PF3D7_1466400_PF3D7_0213900+;Alias=;ID=PF3D7_1466400-3-PF3D7_0213900;pvalue=0.00133;sequence=ACATCC;
PF3D7_0213900	fimo	nucleotide_motif	409	414	28.7	-	.	Name=PF3D7_1466400_PF3D7_0213900-;Alias=;ID=PF3D7_1466400-4-PF3D7_0213900;pvalue=0.00133;sequence=GGATGT;
PF3D7_0213900	fimo	nucleotide_motif	866	871	28.4	+	.	Name=PF3D7_1466400_PF3D7_0213900+;Alias=;ID=PF3D7_1466400-5-PF3D7_0213900;pvalue=0.00145;sequence=TCACGC;
PF3D7_0213900	fimo	nucleotide_motif	866	871	28.4	-	.	Name=PF3D7_1466400_PF3D7_0213900-;Alias=;ID=PF3D7_1466400-6-PF3D7_0213900;pvalue=0.00145;sequence=GCGTGA;
PF3D7_0213900	fimo	nucleotide_motif	909	914	26.8	+	.	Name=PF3D7_1466400_PF3D7_0213900+;Alias=;ID=PF3D7_1466400-7-PF3D7_0213900;pvalue=0.00208;sequence=ACATAC;
PF3D7_0213900	fimo	nucleotide_motif	913	918	26.8	+	.	Name=PF3D7_1466400_PF3D7_0213900+;Alias=;ID=PF3D7_1466400-8-PF3D7_0213900;pvalue=0.00208;sequence=ACATAC;
PF3D7_0213900	fimo	nucleotide_motif	909	914	26.8	-	.	Name=PF3D7_1466400_PF3D7_0213900-;Alias=;ID=PF3D7_1466400-9-PF3D7_0213900;pvalue=0.00208;sequence=GTATGT;
PF3D7_0213900	fimo	nucleotide_motif	913	918	26.8	-	.	Name=PF3D7_1466400_PF3D7_0213900-;Alias=;ID=PF3D7_1466400-10-PF3D7_0213900;pvalue=0.00208;sequence=GTATGT;
PF3D7_0213900	fimo	nucleotide_motif	870	875	25.6	+	.	Name=PF3D7_1466400_PF3D7_0213900+;Alias=;ID=PF3D7_1466400-11-PF3D7_0213900;pvalue=0.00276;sequence=GCTCGT;
PF3D7_0213900	fimo	nucleotide_motif	870	875	25.6	-	.	Name=PF3D7_1466400_PF3D7_0213900-;Alias=;ID=PF3D7_1466400-12-PF3D7_0213900;pvalue=0.00276;sequence=ACGAGC;
PF3D7_0214000	fimo	nucleotide_motif	734	739	39.6	+	.	Name=PF3D7_1466400_PF3D7_0214000+;Alias=;ID=PF3D7_1466400-1-PF3D7_0214000;pvalue=0.00011;sequence=GAATGC;
PF3D7_0214000	fimo	nucleotide_motif	734	739	39.6	-	.	Name=PF3D7_1466400_PF3D7_0214000-;Alias=;ID=PF3D7_1466400-2-PF3D7_0214000;pvalue=0.00011;sequence=GCATTC;
PF3D7_0214000	fimo	nucleotide_motif	297	302	29.4	+	.	Name=PF3D7_1466400_PF3D7_0214000+;Alias=;ID=PF3D7_1466400-3-PF3D7_0214000;pvalue=0.00116;sequence=GCATTT;
PF3D7_0214000	fimo	nucleotide_motif	297	302	29.4	-	.	Name=PF3D7_1466400_PF3D7_0214000-;Alias=;ID=PF3D7_1466400-4-PF3D7_0214000;pvalue=0.00116;sequence=AAATGC;
PF3D7_0214000	fimo	nucleotide_motif	89	94	28.7	+	.	Name=PF3D7_1466400_PF3D7_0214000+;Alias=;ID=PF3D7_1466400-5-PF3D7_0214000;pvalue=0.00133;sequence=GGATGT;
PF3D7_0214000	fimo	nucleotide_motif	89	94	28.7	-	.	Name=PF3D7_1466400_PF3D7_0214000-;Alias=;ID=PF3D7_1466400-6-PF3D7_0214000;pvalue=0.00133;sequence=ACATCC;
PF3D7_0214000	fimo	nucleotide_motif	926	931	24.3	+	.	Name=PF3D7_1466400_PF3D7_0214000+;Alias=;ID=PF3D7_1466400-7-PF3D7_0214000;pvalue=0.00372;sequence=GAATAC;
PF3D7_0214000	fimo	nucleotide_motif	926	931	24.3	-	.	Name=PF3D7_1466400_PF3D7_0214000-;Alias=;ID=PF3D7_1466400-8-PF3D7_0214000;pvalue=0.00372;sequence=GTATTC;
PF3D7_0214100	fimo	nucleotide_motif	689	694	42.7	+	.	Name=PF3D7_1466400_PF3D7_0214100+;Alias=;ID=PF3D7_1466400-1-PF3D7_0214100;pvalue=5.31e-05;sequence=ACATGC;
PF3D7_0214100	fimo	nucleotide_motif	689	694	42.7	-	.	Name=PF3D7_1466400_PF3D7_0214100-;Alias=;ID=PF3D7_1466400-2-PF3D7_0214100;pvalue=5.31e-05;sequence=GCATGT;
PF3D7_0214100	fimo	nucleotide_motif	151	156	34	+	.	Name=PF3D7_1466400_PF3D7_0214100+;Alias=;ID=PF3D7_1466400-3-PF3D7_0214100;pvalue=0.000393;sequence=ACATGT;
PF3D7_0214100	fimo	nucleotide_motif	151	156	34	-	.	Name=PF3D7_1466400_PF3D7_0214100-;Alias=;ID=PF3D7_1466400-4-PF3D7_0214100;pvalue=0.000393;sequence=ACATGT;
PF3D7_0214100	fimo	nucleotide_motif	562	567	33	+	.	Name=PF3D7_1466400_PF3D7_0214100+;Alias=;ID=PF3D7_1466400-5-PF3D7_0214100;pvalue=0.000506;sequence=GCAAGT;
PF3D7_0214100	fimo	nucleotide_motif	562	567	33	-	.	Name=PF3D7_1466400_PF3D7_0214100-;Alias=;ID=PF3D7_1466400-6-PF3D7_0214100;pvalue=0.000506;sequence=ACTTGC;
PF3D7_0214100	fimo	nucleotide_motif	17	22	28.7	+	.	Name=PF3D7_1466400_PF3D7_0214100+;Alias=;ID=PF3D7_1466400-7-PF3D7_0214100;pvalue=0.00133;sequence=AGATGC;
PF3D7_0214100	fimo	nucleotide_motif	17	22	28.7	-	.	Name=PF3D7_1466400_PF3D7_0214100-;Alias=;ID=PF3D7_1466400-8-PF3D7_0214100;pvalue=0.00133;sequence=GCATCT;
PF3D7_0214100	fimo	nucleotide_motif	179	184	28.7	+	.	Name=PF3D7_1466400_PF3D7_0214100+;Alias=;ID=PF3D7_1466400-9-PF3D7_0214100;pvalue=0.00133;sequence=AGATGC;
PF3D7_0214100	fimo	nucleotide_motif	179	184	28.7	-	.	Name=PF3D7_1466400_PF3D7_0214100-;Alias=;ID=PF3D7_1466400-10-PF3D7_0214100;pvalue=0.00133;sequence=GCATCT;
PF3D7_0214100	fimo	nucleotide_motif	324	329	26.8	+	.	Name=PF3D7_1466400_PF3D7_0214100+;Alias=;ID=PF3D7_1466400-11-PF3D7_0214100;pvalue=0.00208;sequence=ATATGC;
PF3D7_0214100	fimo	nucleotide_motif	324	329	26.8	-	.	Name=PF3D7_1466400_PF3D7_0214100-;Alias=;ID=PF3D7_1466400-12-PF3D7_0214100;pvalue=0.00208;sequence=GCATAT;
PF3D7_0214100	fimo	nucleotide_motif	450	455	25.2	+	.	Name=PF3D7_1466400_PF3D7_0214100+;Alias=;ID=PF3D7_1466400-13-PF3D7_0214100;pvalue=0.00301;sequence=GAATGG;
PF3D7_0214100	fimo	nucleotide_motif	450	455	25.2	-	.	Name=PF3D7_1466400_PF3D7_0214100-;Alias=;ID=PF3D7_1466400-14-PF3D7_0214100;pvalue=0.00301;sequence=CCATTC;
PF3D7_0214100	fimo	nucleotide_motif	454	459	24.7	+	.	Name=PF3D7_1466400_PF3D7_0214100+;Alias=;ID=PF3D7_1466400-15-PF3D7_0214100;pvalue=0.00339;sequence=GGATGG;
PF3D7_0214100	fimo	nucleotide_motif	454	459	24.7	-	.	Name=PF3D7_1466400_PF3D7_0214100-;Alias=;ID=PF3D7_1466400-16-PF3D7_0214100;pvalue=0.00339;sequence=CCATCC;
PF3D7_0214200	fimo	nucleotide_motif	74	79	42.7	+	.	Name=PF3D7_1466400_PF3D7_0214200+;Alias=;ID=PF3D7_1466400-1-PF3D7_0214200;pvalue=5.31e-05;sequence=ACATGC;
PF3D7_0214200	fimo	nucleotide_motif	74	79	42.7	-	.	Name=PF3D7_1466400_PF3D7_0214200-;Alias=;ID=PF3D7_1466400-2-PF3D7_0214200;pvalue=5.31e-05;sequence=GCATGT;
PF3D7_0214200	fimo	nucleotide_motif	78	83	37.6	+	.	Name=PF3D7_1466400_PF3D7_0214200+;Alias=;ID=PF3D7_1466400-3-PF3D7_0214200;pvalue=0.000173;sequence=GCATAC;
PF3D7_0214200	fimo	nucleotide_motif	78	83	37.6	-	.	Name=PF3D7_1466400_PF3D7_0214200-;Alias=;ID=PF3D7_1466400-4-PF3D7_0214200;pvalue=0.000173;sequence=GTATGC;
PF3D7_0214200	fimo	nucleotide_motif	424	429	36.5	+	.	Name=PF3D7_1466400_PF3D7_0214200+;Alias=;ID=PF3D7_1466400-5-PF3D7_0214200;pvalue=0.000221;sequence=GCATGA;
PF3D7_0214200	fimo	nucleotide_motif	424	429	36.5	-	.	Name=PF3D7_1466400_PF3D7_0214200-;Alias=;ID=PF3D7_1466400-6-PF3D7_0214200;pvalue=0.000221;sequence=TCATGC;
PF3D7_0214200	fimo	nucleotide_motif	455	460	29.4	+	.	Name=PF3D7_1466400_PF3D7_0214200+;Alias=;ID=PF3D7_1466400-7-PF3D7_0214200;pvalue=0.00116;sequence=GCATTT;
PF3D7_0214200	fimo	nucleotide_motif	455	460	29.4	-	.	Name=PF3D7_1466400_PF3D7_0214200-;Alias=;ID=PF3D7_1466400-8-PF3D7_0214200;pvalue=0.00116;sequence=AAATGC;
PF3D7_0214200	fimo	nucleotide_motif	562	567	29.4	+	.	Name=PF3D7_1466400_PF3D7_0214200+;Alias=;ID=PF3D7_1466400-9-PF3D7_0214200;pvalue=0.00116;sequence=GAATGT;
PF3D7_0214200	fimo	nucleotide_motif	562	567	29.4	-	.	Name=PF3D7_1466400_PF3D7_0214200-;Alias=;ID=PF3D7_1466400-10-PF3D7_0214200;pvalue=0.00116;sequence=ACATTC;
PF3D7_0214200	fimo	nucleotide_motif	723	728	28.7	+	.	Name=PF3D7_1466400_PF3D7_0214200+;Alias=;ID=PF3D7_1466400-11-PF3D7_0214200;pvalue=0.00133;sequence=ACATCC;
PF3D7_0214200	fimo	nucleotide_motif	723	728	28.7	-	.	Name=PF3D7_1466400_PF3D7_0214200-;Alias=;ID=PF3D7_1466400-12-PF3D7_0214200;pvalue=0.00133;sequence=GGATGT;
PF3D7_0214200	fimo	nucleotide_motif	35	40	26.8	+	.	Name=PF3D7_1466400_PF3D7_0214200+;Alias=;ID=PF3D7_1466400-13-PF3D7_0214200;pvalue=0.00208;sequence=GCATAT;
PF3D7_0214200	fimo	nucleotide_motif	35	40	26.8	-	.	Name=PF3D7_1466400_PF3D7_0214200-;Alias=;ID=PF3D7_1466400-14-PF3D7_0214200;pvalue=0.00208;sequence=ATATGC;
PF3D7_0214200	fimo	nucleotide_motif	82	87	26.8	+	.	Name=PF3D7_1466400_PF3D7_0214200+;Alias=;ID=PF3D7_1466400-15-PF3D7_0214200;pvalue=0.00208;sequence=ACATAC;
PF3D7_0214200	fimo	nucleotide_motif	82	87	26.8	-	.	Name=PF3D7_1466400_PF3D7_0214200-;Alias=;ID=PF3D7_1466400-16-PF3D7_0214200;pvalue=0.00208;sequence=GTATGT;
PF3D7_0214200	fimo	nucleotide_motif	102	107	26.8	+	.	Name=PF3D7_1466400_PF3D7_0214200+;Alias=;ID=PF3D7_1466400-17-PF3D7_0214200;pvalue=0.00208;sequence=ACATAC;
PF3D7_0214200	fimo	nucleotide_motif	102	107	26.8	-	.	Name=PF3D7_1466400_PF3D7_0214200-;Alias=;ID=PF3D7_1466400-18-PF3D7_0214200;pvalue=0.00208;sequence=GTATGT;
PF3D7_0214200	fimo	nucleotide_motif	114	119	26.8	+	.	Name=PF3D7_1466400_PF3D7_0214200+;Alias=;ID=PF3D7_1466400-19-PF3D7_0214200;pvalue=0.00208;sequence=ACATAC;
PF3D7_0214200	fimo	nucleotide_motif	114	119	26.8	-	.	Name=PF3D7_1466400_PF3D7_0214200-;Alias=;ID=PF3D7_1466400-20-PF3D7_0214200;pvalue=0.00208;sequence=GTATGT;
PF3D7_0214200	fimo	nucleotide_motif	126	131	26.8	+	.	Name=PF3D7_1466400_PF3D7_0214200+;Alias=;ID=PF3D7_1466400-21-PF3D7_0214200;pvalue=0.00208;sequence=ACATAC;
PF3D7_0214200	fimo	nucleotide_motif	126	131	26.8	-	.	Name=PF3D7_1466400_PF3D7_0214200-;Alias=;ID=PF3D7_1466400-22-PF3D7_0214200;pvalue=0.00208;sequence=GTATGT;
PF3D7_0214200	fimo	nucleotide_motif	138	143	26.8	+	.	Name=PF3D7_1466400_PF3D7_0214200+;Alias=;ID=PF3D7_1466400-23-PF3D7_0214200;pvalue=0.00208;sequence=ACATAC;
PF3D7_0214200	fimo	nucleotide_motif	138	143	26.8	-	.	Name=PF3D7_1466400_PF3D7_0214200-;Alias=;ID=PF3D7_1466400-24-PF3D7_0214200;pvalue=0.00208;sequence=GTATGT;
PF3D7_0214200	fimo	nucleotide_motif	430	435	26.8	+	.	Name=PF3D7_1466400_PF3D7_0214200+;Alias=;ID=PF3D7_1466400-25-PF3D7_0214200;pvalue=0.00208;sequence=GCATAT;
PF3D7_0214200	fimo	nucleotide_motif	430	435	26.8	-	.	Name=PF3D7_1466400_PF3D7_0214200-;Alias=;ID=PF3D7_1466400-26-PF3D7_0214200;pvalue=0.00208;sequence=ATATGC;
PF3D7_0214200	fimo	nucleotide_motif	451	456	26.8	+	.	Name=PF3D7_1466400_PF3D7_0214200+;Alias=;ID=PF3D7_1466400-27-PF3D7_0214200;pvalue=0.00208;sequence=ATATGC;
PF3D7_0214200	fimo	nucleotide_motif	451	456	26.8	-	.	Name=PF3D7_1466400_PF3D7_0214200-;Alias=;ID=PF3D7_1466400-28-PF3D7_0214200;pvalue=0.00208;sequence=GCATAT;
PF3D7_0214200	fimo	nucleotide_motif	556	561	26.8	+	.	Name=PF3D7_1466400_PF3D7_0214200+;Alias=;ID=PF3D7_1466400-29-PF3D7_0214200;pvalue=0.00208;sequence=ATATGC;
PF3D7_0214200	fimo	nucleotide_motif	556	561	26.8	-	.	Name=PF3D7_1466400_PF3D7_0214200-;Alias=;ID=PF3D7_1466400-30-PF3D7_0214200;pvalue=0.00208;sequence=GCATAT;
PF3D7_0214200	fimo	nucleotide_motif	359	364	24.3	+	.	Name=PF3D7_1466400_PF3D7_0214200+;Alias=;ID=PF3D7_1466400-31-PF3D7_0214200;pvalue=0.00372;sequence=GAATAC;
PF3D7_0214200	fimo	nucleotide_motif	359	364	24.3	-	.	Name=PF3D7_1466400_PF3D7_0214200-;Alias=;ID=PF3D7_1466400-32-PF3D7_0214200;pvalue=0.00372;sequence=GTATTC;
PF3D7_0214200	fimo	nucleotide_motif	12	17	24.2	+	.	Name=PF3D7_1466400_PF3D7_0214200+;Alias=;ID=PF3D7_1466400-33-PF3D7_0214200;pvalue=0.00382;sequence=CCATAC;
PF3D7_0214200	fimo	nucleotide_motif	12	17	24.2	-	.	Name=PF3D7_1466400_PF3D7_0214200-;Alias=;ID=PF3D7_1466400-34-PF3D7_0214200;pvalue=0.00382;sequence=GTATGG;
PF3D7_0214300	fimo	nucleotide_motif	317	322	26.8	+	.	Name=PF3D7_1466400_PF3D7_0214300+;Alias=;ID=PF3D7_1466400-1-PF3D7_0214300;pvalue=0.00208;sequence=ATATGC;
PF3D7_0214300	fimo	nucleotide_motif	317	322	26.8	-	.	Name=PF3D7_1466400_PF3D7_0214300-;Alias=;ID=PF3D7_1466400-2-PF3D7_0214300;pvalue=0.00208;sequence=GCATAT;
PF3D7_0214300	fimo	nucleotide_motif	748	753	24.7	+	.	Name=PF3D7_1466400_PF3D7_0214300+;Alias=;ID=PF3D7_1466400-3-PF3D7_0214300;pvalue=0.00341;sequence=GCTGGT;
PF3D7_0214300	fimo	nucleotide_motif	748	753	24.7	-	.	Name=PF3D7_1466400_PF3D7_0214300-;Alias=;ID=PF3D7_1466400-4-PF3D7_0214300;pvalue=0.00341;sequence=ACCAGC;
PF3D7_0214400	fimo	nucleotide_motif	243	248	26.8	+	.	Name=PF3D7_1466400_PF3D7_0214400+;Alias=;ID=PF3D7_1466400-1-PF3D7_0214400;pvalue=0.00208;sequence=GCATAT;
PF3D7_0214400	fimo	nucleotide_motif	243	248	26.8	-	.	Name=PF3D7_1466400_PF3D7_0214400-;Alias=;ID=PF3D7_1466400-2-PF3D7_0214400;pvalue=0.00208;sequence=ATATGC;
PF3D7_0214400	fimo	nucleotide_motif	688	693	26.8	+	.	Name=PF3D7_1466400_PF3D7_0214400+;Alias=;ID=PF3D7_1466400-3-PF3D7_0214400;pvalue=0.00208;sequence=GTATGT;
PF3D7_0214400	fimo	nucleotide_motif	688	693	26.8	-	.	Name=PF3D7_1466400_PF3D7_0214400-;Alias=;ID=PF3D7_1466400-4-PF3D7_0214400;pvalue=0.00208;sequence=ACATAC;
PF3D7_0214400	fimo	nucleotide_motif	733	738	26.8	+	.	Name=PF3D7_1466400_PF3D7_0214400+;Alias=;ID=PF3D7_1466400-5-PF3D7_0214400;pvalue=0.00208;sequence=ACATAC;
PF3D7_0214400	fimo	nucleotide_motif	733	738	26.8	-	.	Name=PF3D7_1466400_PF3D7_0214400-;Alias=;ID=PF3D7_1466400-6-PF3D7_0214400;pvalue=0.00208;sequence=GTATGT;
PF3D7_0214400	fimo	nucleotide_motif	518	523	25.9	+	.	Name=PF3D7_1466400_PF3D7_0214400+;Alias=;ID=PF3D7_1466400-7-PF3D7_0214400;pvalue=0.00255;sequence=GTTTGC;
PF3D7_0214400	fimo	nucleotide_motif	518	523	25.9	-	.	Name=PF3D7_1466400_PF3D7_0214400-;Alias=;ID=PF3D7_1466400-8-PF3D7_0214400;pvalue=0.00255;sequence=GCAAAC;
PF3D7_0214500	fimo	nucleotide_motif	304	309	26.8	+	.	Name=PF3D7_1466400_PF3D7_0214500+;Alias=;ID=PF3D7_1466400-1-PF3D7_0214500;pvalue=0.00208;sequence=ATATGC;
PF3D7_0214500	fimo	nucleotide_motif	304	309	26.8	-	.	Name=PF3D7_1466400_PF3D7_0214500-;Alias=;ID=PF3D7_1466400-2-PF3D7_0214500;pvalue=0.00208;sequence=GCATAT;
PF3D7_0214500	fimo	nucleotide_motif	29	34	25.9	+	.	Name=PF3D7_1466400_PF3D7_0214500+;Alias=;ID=PF3D7_1466400-3-PF3D7_0214500;pvalue=0.00255;sequence=GCAAAC;
PF3D7_0214500	fimo	nucleotide_motif	29	34	25.9	-	.	Name=PF3D7_1466400_PF3D7_0214500-;Alias=;ID=PF3D7_1466400-4-PF3D7_0214500;pvalue=0.00255;sequence=GTTTGC;
PF3D7_0214500	fimo	nucleotide_motif	812	817	25.6	+	.	Name=PF3D7_1466400_PF3D7_0214500+;Alias=;ID=PF3D7_1466400-5-PF3D7_0214500;pvalue=0.00274;sequence=ACAGGT;
PF3D7_0214500	fimo	nucleotide_motif	812	817	25.6	-	.	Name=PF3D7_1466400_PF3D7_0214500-;Alias=;ID=PF3D7_1466400-6-PF3D7_0214500;pvalue=0.00274;sequence=ACCTGT;
PF3D7_0214500	fimo	nucleotide_motif	808	813	24.3	+	.	Name=PF3D7_1466400_PF3D7_0214500+;Alias=;ID=PF3D7_1466400-7-PF3D7_0214500;pvalue=0.00372;sequence=GAATAC;
PF3D7_0214500	fimo	nucleotide_motif	808	813	24.3	-	.	Name=PF3D7_1466400_PF3D7_0214500-;Alias=;ID=PF3D7_1466400-8-PF3D7_0214500;pvalue=0.00372;sequence=GTATTC;
PF3D7_0214600	fimo	nucleotide_motif	138	143	34	+	.	Name=PF3D7_1466400_PF3D7_0214600+;Alias=;ID=PF3D7_1466400-1-PF3D7_0214600;pvalue=0.000393;sequence=ACATGT;
PF3D7_0214600	fimo	nucleotide_motif	138	143	34	-	.	Name=PF3D7_1466400_PF3D7_0214600-;Alias=;ID=PF3D7_1466400-2-PF3D7_0214600;pvalue=0.000393;sequence=ACATGT;
PF3D7_0214600	fimo	nucleotide_motif	524	529	33	+	.	Name=PF3D7_1466400_PF3D7_0214600+;Alias=;ID=PF3D7_1466400-3-PF3D7_0214600;pvalue=0.000506;sequence=ACAAGC;
PF3D7_0214600	fimo	nucleotide_motif	524	529	33	-	.	Name=PF3D7_1466400_PF3D7_0214600-;Alias=;ID=PF3D7_1466400-4-PF3D7_0214600;pvalue=0.000506;sequence=GCTTGT;
PF3D7_0214600	fimo	nucleotide_motif	915	920	33	+	.	Name=PF3D7_1466400_PF3D7_0214600+;Alias=;ID=PF3D7_1466400-5-PF3D7_0214600;pvalue=0.000506;sequence=ACTTGC;
PF3D7_0214600	fimo	nucleotide_motif	915	920	33	-	.	Name=PF3D7_1466400_PF3D7_0214600-;Alias=;ID=PF3D7_1466400-6-PF3D7_0214600;pvalue=0.000506;sequence=GCAAGT;
PF3D7_0214600	fimo	nucleotide_motif	634	639	26.8	+	.	Name=PF3D7_1466400_PF3D7_0214600+;Alias=;ID=PF3D7_1466400-7-PF3D7_0214600;pvalue=0.00208;sequence=ACATAC;
PF3D7_0214600	fimo	nucleotide_motif	634	639	26.8	-	.	Name=PF3D7_1466400_PF3D7_0214600-;Alias=;ID=PF3D7_1466400-8-PF3D7_0214600;pvalue=0.00208;sequence=GTATGT;
PF3D7_0214600	fimo	nucleotide_motif	919	924	26.8	+	.	Name=PF3D7_1466400_PF3D7_0214600+;Alias=;ID=PF3D7_1466400-9-PF3D7_0214600;pvalue=0.00208;sequence=GCATAT;
PF3D7_0214600	fimo	nucleotide_motif	919	924	26.8	-	.	Name=PF3D7_1466400_PF3D7_0214600-;Alias=;ID=PF3D7_1466400-10-PF3D7_0214600;pvalue=0.00208;sequence=ATATGC;
PF3D7_0214600	fimo	nucleotide_motif	341	346	25.9	+	.	Name=PF3D7_1466400_PF3D7_0214600+;Alias=;ID=PF3D7_1466400-11-PF3D7_0214600;pvalue=0.00255;sequence=GTAAGC;
PF3D7_0214600	fimo	nucleotide_motif	341	346	25.9	-	.	Name=PF3D7_1466400_PF3D7_0214600-;Alias=;ID=PF3D7_1466400-12-PF3D7_0214600;pvalue=0.00255;sequence=GCTTAC;
PF3D7_0214600	fimo	nucleotide_motif	409	414	25.2	+	.	Name=PF3D7_1466400_PF3D7_0214600+;Alias=;ID=PF3D7_1466400-13-PF3D7_0214600;pvalue=0.00301;sequence=CCATTC;
PF3D7_0214600	fimo	nucleotide_motif	409	414	25.2	-	.	Name=PF3D7_1466400_PF3D7_0214600-;Alias=;ID=PF3D7_1466400-14-PF3D7_0214600;pvalue=0.00301;sequence=GAATGG;
PF3D7_0214600	fimo	nucleotide_motif	771	776	25.1	+	.	Name=PF3D7_1466400_PF3D7_0214600+;Alias=;ID=PF3D7_1466400-15-PF3D7_0214600;pvalue=0.00306;sequence=GGATTC;
PF3D7_0214600	fimo	nucleotide_motif	771	776	25.1	-	.	Name=PF3D7_1466400_PF3D7_0214600-;Alias=;ID=PF3D7_1466400-16-PF3D7_0214600;pvalue=0.00306;sequence=GAATCC;
PF3D7_0214700	fimo	nucleotide_motif	359	364	39.3	+	.	Name=PF3D7_1466400_PF3D7_0214700+;Alias=;ID=PF3D7_1466400-1-PF3D7_0214700;pvalue=0.000117;sequence=CCATGC;
PF3D7_0214700	fimo	nucleotide_motif	359	364	39.3	-	.	Name=PF3D7_1466400_PF3D7_0214700-;Alias=;ID=PF3D7_1466400-2-PF3D7_0214700;pvalue=0.000117;sequence=GCATGG;
PF3D7_0214700	fimo	nucleotide_motif	488	493	32.9	+	.	Name=PF3D7_1466400_PF3D7_0214700+;Alias=;ID=PF3D7_1466400-3-PF3D7_0214700;pvalue=0.000511;sequence=GCTAGC;
PF3D7_0214700	fimo	nucleotide_motif	488	493	32.9	-	.	Name=PF3D7_1466400_PF3D7_0214700-;Alias=;ID=PF3D7_1466400-4-PF3D7_0214700;pvalue=0.000511;sequence=GCTAGC;
PF3D7_0214700	fimo	nucleotide_motif	355	360	32.7	+	.	Name=PF3D7_1466400_PF3D7_0214700+;Alias=;ID=PF3D7_1466400-5-PF3D7_0214700;pvalue=0.00053;sequence=GCACCC;
PF3D7_0214700	fimo	nucleotide_motif	355	360	32.7	-	.	Name=PF3D7_1466400_PF3D7_0214700-;Alias=;ID=PF3D7_1466400-6-PF3D7_0214700;pvalue=0.00053;sequence=GGGTGC;
PF3D7_0214700	fimo	nucleotide_motif	363	368	29.2	+	.	Name=PF3D7_1466400_PF3D7_0214700+;Alias=;ID=PF3D7_1466400-7-PF3D7_0214700;pvalue=0.00119;sequence=GCACAC;
PF3D7_0214700	fimo	nucleotide_motif	363	368	29.2	-	.	Name=PF3D7_1466400_PF3D7_0214700-;Alias=;ID=PF3D7_1466400-8-PF3D7_0214700;pvalue=0.00119;sequence=GTGTGC;
PF3D7_0214700	fimo	nucleotide_motif	410	415	25.6	+	.	Name=PF3D7_1466400_PF3D7_0214700+;Alias=;ID=PF3D7_1466400-9-PF3D7_0214700;pvalue=0.00274;sequence=ACCTGT;
PF3D7_0214700	fimo	nucleotide_motif	410	415	25.6	-	.	Name=PF3D7_1466400_PF3D7_0214700-;Alias=;ID=PF3D7_1466400-10-PF3D7_0214700;pvalue=0.00274;sequence=ACAGGT;
PF3D7_0214700	fimo	nucleotide_motif	686	691	24.3	+	.	Name=PF3D7_1466400_PF3D7_0214700+;Alias=;ID=PF3D7_1466400-11-PF3D7_0214700;pvalue=0.00372;sequence=GAATAC;
PF3D7_0214700	fimo	nucleotide_motif	686	691	24.3	-	.	Name=PF3D7_1466400_PF3D7_0214700-;Alias=;ID=PF3D7_1466400-12-PF3D7_0214700;pvalue=0.00372;sequence=GTATTC;
PF3D7_0214800	fimo	nucleotide_motif	798	803	39.6	+	.	Name=PF3D7_1466400_PF3D7_0214800+;Alias=;ID=PF3D7_1466400-1-PF3D7_0214800;pvalue=0.00011;sequence=GAATGC;
PF3D7_0214800	fimo	nucleotide_motif	798	803	39.6	-	.	Name=PF3D7_1466400_PF3D7_0214800-;Alias=;ID=PF3D7_1466400-2-PF3D7_0214800;pvalue=0.00011;sequence=GCATTC;
PF3D7_0214800	fimo	nucleotide_motif	542	547	26.8	+	.	Name=PF3D7_1466400_PF3D7_0214800+;Alias=;ID=PF3D7_1466400-3-PF3D7_0214800;pvalue=0.00208;sequence=ATATGC;
PF3D7_0214800	fimo	nucleotide_motif	542	547	26.8	-	.	Name=PF3D7_1466400_PF3D7_0214800-;Alias=;ID=PF3D7_1466400-4-PF3D7_0214800;pvalue=0.00208;sequence=GCATAT;
PF3D7_0214800	fimo	nucleotide_motif	632	637	26.8	+	.	Name=PF3D7_1466400_PF3D7_0214800+;Alias=;ID=PF3D7_1466400-5-PF3D7_0214800;pvalue=0.00208;sequence=ACATAC;
PF3D7_0214800	fimo	nucleotide_motif	632	637	26.8	-	.	Name=PF3D7_1466400_PF3D7_0214800-;Alias=;ID=PF3D7_1466400-6-PF3D7_0214800;pvalue=0.00208;sequence=GTATGT;
PF3D7_0214800	fimo	nucleotide_motif	761	766	26.8	+	.	Name=PF3D7_1466400_PF3D7_0214800+;Alias=;ID=PF3D7_1466400-7-PF3D7_0214800;pvalue=0.00208;sequence=ACATAC;
PF3D7_0214800	fimo	nucleotide_motif	765	770	26.8	+	.	Name=PF3D7_1466400_PF3D7_0214800+;Alias=;ID=PF3D7_1466400-8-PF3D7_0214800;pvalue=0.00208;sequence=ACATAC;
PF3D7_0214800	fimo	nucleotide_motif	761	766	26.8	-	.	Name=PF3D7_1466400_PF3D7_0214800-;Alias=;ID=PF3D7_1466400-9-PF3D7_0214800;pvalue=0.00208;sequence=GTATGT;
PF3D7_0214800	fimo	nucleotide_motif	765	770	26.8	-	.	Name=PF3D7_1466400_PF3D7_0214800-;Alias=;ID=PF3D7_1466400-10-PF3D7_0214800;pvalue=0.00208;sequence=GTATGT;
PF3D7_0214800	fimo	nucleotide_motif	588	593	25.9	+	.	Name=PF3D7_1466400_PF3D7_0214800+;Alias=;ID=PF3D7_1466400-11-PF3D7_0214800;pvalue=0.00255;sequence=GTTTGC;
PF3D7_0214800	fimo	nucleotide_motif	588	593	25.9	-	.	Name=PF3D7_1466400_PF3D7_0214800-;Alias=;ID=PF3D7_1466400-12-PF3D7_0214800;pvalue=0.00255;sequence=GCAAAC;
PF3D7_0214800	fimo	nucleotide_motif	694	699	25.3	+	.	Name=PF3D7_1466400_PF3D7_0214800+;Alias=;ID=PF3D7_1466400-13-PF3D7_0214800;pvalue=0.00291;sequence=GAATTC;
PF3D7_0214800	fimo	nucleotide_motif	694	699	25.3	-	.	Name=PF3D7_1466400_PF3D7_0214800-;Alias=;ID=PF3D7_1466400-14-PF3D7_0214800;pvalue=0.00291;sequence=GAATTC;
PF3D7_0214800	fimo	nucleotide_motif	628	633	24.3	+	.	Name=PF3D7_1466400_PF3D7_0214800+;Alias=;ID=PF3D7_1466400-15-PF3D7_0214800;pvalue=0.00372;sequence=GAATAC;
PF3D7_0214800	fimo	nucleotide_motif	628	633	24.3	-	.	Name=PF3D7_1466400_PF3D7_0214800-;Alias=;ID=PF3D7_1466400-16-PF3D7_0214800;pvalue=0.00372;sequence=GTATTC;
PF3D7_0214900	fimo	nucleotide_motif	461	466	42.7	+	.	Name=PF3D7_1466400_PF3D7_0214900+;Alias=;ID=PF3D7_1466400-1-PF3D7_0214900;pvalue=5.31e-05;sequence=ACATGC;
PF3D7_0214900	fimo	nucleotide_motif	461	466	42.7	-	.	Name=PF3D7_1466400_PF3D7_0214900-;Alias=;ID=PF3D7_1466400-2-PF3D7_0214900;pvalue=5.31e-05;sequence=GCATGT;
PF3D7_0214900	fimo	nucleotide_motif	369	374	36.5	+	.	Name=PF3D7_1466400_PF3D7_0214900+;Alias=;ID=PF3D7_1466400-3-PF3D7_0214900;pvalue=0.000221;sequence=GCATGA;
PF3D7_0214900	fimo	nucleotide_motif	369	374	36.5	-	.	Name=PF3D7_1466400_PF3D7_0214900-;Alias=;ID=PF3D7_1466400-4-PF3D7_0214900;pvalue=0.000221;sequence=TCATGC;
PF3D7_0214900	fimo	nucleotide_motif	472	477	29.4	+	.	Name=PF3D7_1466400_PF3D7_0214900+;Alias=;ID=PF3D7_1466400-5-PF3D7_0214900;pvalue=0.00116;sequence=AAATGC;
PF3D7_0214900	fimo	nucleotide_motif	472	477	29.4	-	.	Name=PF3D7_1466400_PF3D7_0214900-;Alias=;ID=PF3D7_1466400-6-PF3D7_0214900;pvalue=0.00116;sequence=GCATTT;
PF3D7_0214900	fimo	nucleotide_motif	347	352	29.3	+	.	Name=PF3D7_1466400_PF3D7_0214900+;Alias=;ID=PF3D7_1466400-7-PF3D7_0214900;pvalue=0.00117;sequence=GCCTTC;
PF3D7_0214900	fimo	nucleotide_motif	347	352	29.3	-	.	Name=PF3D7_1466400_PF3D7_0214900-;Alias=;ID=PF3D7_1466400-8-PF3D7_0214900;pvalue=0.00117;sequence=GAAGGC;
PF3D7_0214900	fimo	nucleotide_motif	128	133	29.1	+	.	Name=PF3D7_1466400_PF3D7_0214900+;Alias=;ID=PF3D7_1466400-9-PF3D7_0214900;pvalue=0.00124;sequence=CCATGT;
PF3D7_0214900	fimo	nucleotide_motif	128	133	29.1	-	.	Name=PF3D7_1466400_PF3D7_0214900-;Alias=;ID=PF3D7_1466400-10-PF3D7_0214900;pvalue=0.00124;sequence=ACATGG;
PF3D7_0214900	fimo	nucleotide_motif	677	682	25.1	+	.	Name=PF3D7_1466400_PF3D7_0214900+;Alias=;ID=PF3D7_1466400-11-PF3D7_0214900;pvalue=0.00306;sequence=GAATCC;
PF3D7_0214900	fimo	nucleotide_motif	677	682	25.1	-	.	Name=PF3D7_1466400_PF3D7_0214900-;Alias=;ID=PF3D7_1466400-12-PF3D7_0214900;pvalue=0.00306;sequence=GGATTC;
PF3D7_0214900	fimo	nucleotide_motif	476	481	24.2	+	.	Name=PF3D7_1466400_PF3D7_0214900+;Alias=;ID=PF3D7_1466400-13-PF3D7_0214900;pvalue=0.00382;sequence=GCATAG;
PF3D7_0214900	fimo	nucleotide_motif	476	481	24.2	-	.	Name=PF3D7_1466400_PF3D7_0214900-;Alias=;ID=PF3D7_1466400-14-PF3D7_0214900;pvalue=0.00382;sequence=CTATGC;
PF3D7_0215000	fimo	nucleotide_motif	678	683	36.3	+	.	Name=PF3D7_1466400_PF3D7_0215000+;Alias=;ID=PF3D7_1466400-1-PF3D7_0215000;pvalue=0.000236;sequence=GCGTGT;
PF3D7_0215000	fimo	nucleotide_motif	678	683	36.3	-	.	Name=PF3D7_1466400_PF3D7_0215000-;Alias=;ID=PF3D7_1466400-2-PF3D7_0215000;pvalue=0.000236;sequence=ACACGC;
PF3D7_0215000	fimo	nucleotide_motif	76	81	29.4	+	.	Name=PF3D7_1466400_PF3D7_0215000+;Alias=;ID=PF3D7_1466400-3-PF3D7_0215000;pvalue=0.00116;sequence=GAATGT;
PF3D7_0215000	fimo	nucleotide_motif	76	81	29.4	-	.	Name=PF3D7_1466400_PF3D7_0215000-;Alias=;ID=PF3D7_1466400-4-PF3D7_0215000;pvalue=0.00116;sequence=ACATTC;
PF3D7_0215000	fimo	nucleotide_motif	632	637	26.8	+	.	Name=PF3D7_1466400_PF3D7_0215000+;Alias=;ID=PF3D7_1466400-5-PF3D7_0215000;pvalue=0.00208;sequence=GCATAT;
PF3D7_0215000	fimo	nucleotide_motif	632	637	26.8	-	.	Name=PF3D7_1466400_PF3D7_0215000-;Alias=;ID=PF3D7_1466400-6-PF3D7_0215000;pvalue=0.00208;sequence=ATATGC;
PF3D7_0215000	fimo	nucleotide_motif	753	758	26.8	+	.	Name=PF3D7_1466400_PF3D7_0215000+;Alias=;ID=PF3D7_1466400-7-PF3D7_0215000;pvalue=0.00208;sequence=GCATAT;
PF3D7_0215000	fimo	nucleotide_motif	753	758	26.8	-	.	Name=PF3D7_1466400_PF3D7_0215000-;Alias=;ID=PF3D7_1466400-8-PF3D7_0215000;pvalue=0.00208;sequence=ATATGC;
PF3D7_0215000	fimo	nucleotide_motif	916	921	26.8	+	.	Name=PF3D7_1466400_PF3D7_0215000+;Alias=;ID=PF3D7_1466400-9-PF3D7_0215000;pvalue=0.00208;sequence=ACATAC;
PF3D7_0215000	fimo	nucleotide_motif	916	921	26.8	-	.	Name=PF3D7_1466400_PF3D7_0215000-;Alias=;ID=PF3D7_1466400-10-PF3D7_0215000;pvalue=0.00208;sequence=GTATGT;
PF3D7_0215000	fimo	nucleotide_motif	80	85	24.3	+	.	Name=PF3D7_1466400_PF3D7_0215000+;Alias=;ID=PF3D7_1466400-11-PF3D7_0215000;pvalue=0.00372;sequence=GTATTC;
PF3D7_0215000	fimo	nucleotide_motif	80	85	24.3	-	.	Name=PF3D7_1466400_PF3D7_0215000-;Alias=;ID=PF3D7_1466400-12-PF3D7_0215000;pvalue=0.00372;sequence=GAATAC;
PF3D7_0215000	fimo	nucleotide_motif	115	120	24.2	+	.	Name=PF3D7_1466400_PF3D7_0215000+;Alias=;ID=PF3D7_1466400-13-PF3D7_0215000;pvalue=0.00382;sequence=CCATAC;
PF3D7_0215000	fimo	nucleotide_motif	115	120	24.2	-	.	Name=PF3D7_1466400_PF3D7_0215000-;Alias=;ID=PF3D7_1466400-14-PF3D7_0215000;pvalue=0.00382;sequence=GTATGG;
PF3D7_0215100	fimo	nucleotide_motif	650	655	26.8	+	.	Name=PF3D7_1466400_PF3D7_0215100+;Alias=;ID=PF3D7_1466400-1-PF3D7_0215100;pvalue=0.00208;sequence=GTATGT;
PF3D7_0215100	fimo	nucleotide_motif	650	655	26.8	-	.	Name=PF3D7_1466400_PF3D7_0215100-;Alias=;ID=PF3D7_1466400-2-PF3D7_0215100;pvalue=0.00208;sequence=ACATAC;
PF3D7_0215100	fimo	nucleotide_motif	857	862	26.8	+	.	Name=PF3D7_1466400_PF3D7_0215100+;Alias=;ID=PF3D7_1466400-3-PF3D7_0215100;pvalue=0.00208;sequence=GCATAT;
PF3D7_0215100	fimo	nucleotide_motif	857	862	26.8	-	.	Name=PF3D7_1466400_PF3D7_0215100-;Alias=;ID=PF3D7_1466400-4-PF3D7_0215100;pvalue=0.00208;sequence=ATATGC;
PF3D7_0215100	fimo	nucleotide_motif	585	590	25.9	+	.	Name=PF3D7_1466400_PF3D7_0215100+;Alias=;ID=PF3D7_1466400-5-PF3D7_0215100;pvalue=0.00259;sequence=ACACGT;
PF3D7_0215100	fimo	nucleotide_motif	585	590	25.9	-	.	Name=PF3D7_1466400_PF3D7_0215100-;Alias=;ID=PF3D7_1466400-6-PF3D7_0215100;pvalue=0.00259;sequence=ACGTGT;
PF3D7_0215200	fimo	nucleotide_motif	322	327	42.7	+	.	Name=PF3D7_1466400_PF3D7_0215200+;Alias=;ID=PF3D7_1466400-1-PF3D7_0215200;pvalue=5.31e-05;sequence=ACATGC;
PF3D7_0215200	fimo	nucleotide_motif	322	327	42.7	-	.	Name=PF3D7_1466400_PF3D7_0215200-;Alias=;ID=PF3D7_1466400-2-PF3D7_0215200;pvalue=5.31e-05;sequence=GCATGT;
PF3D7_0215200	fimo	nucleotide_motif	823	828	33.9	+	.	Name=PF3D7_1466400_PF3D7_0215200+;Alias=;ID=PF3D7_1466400-3-PF3D7_0215200;pvalue=0.000408;sequence=GCCTGT;
PF3D7_0215200	fimo	nucleotide_motif	823	828	33.9	-	.	Name=PF3D7_1466400_PF3D7_0215200-;Alias=;ID=PF3D7_1466400-4-PF3D7_0215200;pvalue=0.000408;sequence=ACAGGC;
PF3D7_0215200	fimo	nucleotide_motif	222	227	26.8	+	.	Name=PF3D7_1466400_PF3D7_0215200+;Alias=;ID=PF3D7_1466400-5-PF3D7_0215200;pvalue=0.00208;sequence=ACATAC;
PF3D7_0215200	fimo	nucleotide_motif	222	227	26.8	-	.	Name=PF3D7_1466400_PF3D7_0215200-;Alias=;ID=PF3D7_1466400-6-PF3D7_0215200;pvalue=0.00208;sequence=GTATGT;
PF3D7_0215200	fimo	nucleotide_motif	528	533	26.8	+	.	Name=PF3D7_1466400_PF3D7_0215200+;Alias=;ID=PF3D7_1466400-7-PF3D7_0215200;pvalue=0.00208;sequence=GCATAT;
PF3D7_0215200	fimo	nucleotide_motif	528	533	26.8	-	.	Name=PF3D7_1466400_PF3D7_0215200-;Alias=;ID=PF3D7_1466400-8-PF3D7_0215200;pvalue=0.00208;sequence=ATATGC;
PF3D7_0215200	fimo	nucleotide_motif	936	941	26.8	+	.	Name=PF3D7_1466400_PF3D7_0215200+;Alias=;ID=PF3D7_1466400-9-PF3D7_0215200;pvalue=0.00208;sequence=ACATAC;
PF3D7_0215200	fimo	nucleotide_motif	936	941	26.8	-	.	Name=PF3D7_1466400_PF3D7_0215200-;Alias=;ID=PF3D7_1466400-10-PF3D7_0215200;pvalue=0.00208;sequence=GTATGT;
PF3D7_0215200	fimo	nucleotide_motif	459	464	24.7	+	.	Name=PF3D7_1466400_PF3D7_0215200+;Alias=;ID=PF3D7_1466400-11-PF3D7_0215200;pvalue=0.00338;sequence=ACTTGT;
PF3D7_0215200	fimo	nucleotide_motif	459	464	24.7	-	.	Name=PF3D7_1466400_PF3D7_0215200-;Alias=;ID=PF3D7_1466400-12-PF3D7_0215200;pvalue=0.00338;sequence=ACAAGT;
PF3D7_0215300	fimo	nucleotide_motif	180	185	39.6	+	.	Name=PF3D7_1466400_PF3D7_0215300+;Alias=;ID=PF3D7_1466400-1-PF3D7_0215300;pvalue=0.00011;sequence=GCATTC;
PF3D7_0215300	fimo	nucleotide_motif	180	185	39.6	-	.	Name=PF3D7_1466400_PF3D7_0215300-;Alias=;ID=PF3D7_1466400-2-PF3D7_0215300;pvalue=0.00011;sequence=GAATGC;
PF3D7_0215300	fimo	nucleotide_motif	981	986	29.4	+	.	Name=PF3D7_1466400_PF3D7_0215300+;Alias=;ID=PF3D7_1466400-3-PF3D7_0215300;pvalue=0.00116;sequence=AAATGC;
PF3D7_0215300	fimo	nucleotide_motif	981	986	29.4	-	.	Name=PF3D7_1466400_PF3D7_0215300-;Alias=;ID=PF3D7_1466400-4-PF3D7_0215300;pvalue=0.00116;sequence=GCATTT;
PF3D7_0215300	fimo	nucleotide_motif	777	782	28.7	+	.	Name=PF3D7_1466400_PF3D7_0215300+;Alias=;ID=PF3D7_1466400-5-PF3D7_0215300;pvalue=0.00133;sequence=ACATCC;
PF3D7_0215300	fimo	nucleotide_motif	777	782	28.7	-	.	Name=PF3D7_1466400_PF3D7_0215300-;Alias=;ID=PF3D7_1466400-6-PF3D7_0215300;pvalue=0.00133;sequence=GGATGT;
PF3D7_0215300	fimo	nucleotide_motif	278	283	28.4	+	.	Name=PF3D7_1466400_PF3D7_0215300+;Alias=;ID=PF3D7_1466400-7-PF3D7_0215300;pvalue=0.00145;sequence=GCGTGA;
PF3D7_0215300	fimo	nucleotide_motif	278	283	28.4	-	.	Name=PF3D7_1466400_PF3D7_0215300-;Alias=;ID=PF3D7_1466400-8-PF3D7_0215300;pvalue=0.00145;sequence=TCACGC;
PF3D7_0215300	fimo	nucleotide_motif	609	614	26.8	+	.	Name=PF3D7_1466400_PF3D7_0215300+;Alias=;ID=PF3D7_1466400-9-PF3D7_0215300;pvalue=0.00208;sequence=ATATGC;
PF3D7_0215300	fimo	nucleotide_motif	609	614	26.8	-	.	Name=PF3D7_1466400_PF3D7_0215300-;Alias=;ID=PF3D7_1466400-10-PF3D7_0215300;pvalue=0.00208;sequence=GCATAT;
PF3D7_0215300	fimo	nucleotide_motif	985	990	26.8	+	.	Name=PF3D7_1466400_PF3D7_0215300+;Alias=;ID=PF3D7_1466400-11-PF3D7_0215300;pvalue=0.00211;sequence=GCAAGG;
PF3D7_0215300	fimo	nucleotide_motif	985	990	26.8	-	.	Name=PF3D7_1466400_PF3D7_0215300-;Alias=;ID=PF3D7_1466400-12-PF3D7_0215300;pvalue=0.00211;sequence=CCTTGC;
PF3D7_0215300	fimo	nucleotide_motif	718	723	26.1	+	.	Name=PF3D7_1466400_PF3D7_0215300+;Alias=;ID=PF3D7_1466400-13-PF3D7_0215300;pvalue=0.00243;sequence=TCATGT;
PF3D7_0215300	fimo	nucleotide_motif	718	723	26.1	-	.	Name=PF3D7_1466400_PF3D7_0215300-;Alias=;ID=PF3D7_1466400-14-PF3D7_0215300;pvalue=0.00243;sequence=ACATGA;
PF3D7_0215300	fimo	nucleotide_motif	728	733	26.1	+	.	Name=PF3D7_1466400_PF3D7_0215300+;Alias=;ID=PF3D7_1466400-15-PF3D7_0215300;pvalue=0.00243;sequence=TCATGT;
PF3D7_0215300	fimo	nucleotide_motif	728	733	26.1	-	.	Name=PF3D7_1466400_PF3D7_0215300-;Alias=;ID=PF3D7_1466400-16-PF3D7_0215300;pvalue=0.00243;sequence=ACATGA;
PF3D7_0215300	fimo	nucleotide_motif	724	729	24.3	+	.	Name=PF3D7_1466400_PF3D7_0215300+;Alias=;ID=PF3D7_1466400-17-PF3D7_0215300;pvalue=0.00372;sequence=GTATTC;
PF3D7_0215300	fimo	nucleotide_motif	724	729	24.3	-	.	Name=PF3D7_1466400_PF3D7_0215300-;Alias=;ID=PF3D7_1466400-18-PF3D7_0215300;pvalue=0.00372;sequence=GAATAC;
PF3D7_0215400	fimo	nucleotide_motif	624	629	34	+	.	Name=PF3D7_1466400_PF3D7_0215400+;Alias=;ID=PF3D7_1466400-1-PF3D7_0215400;pvalue=0.000393;sequence=ACATGT;
PF3D7_0215400	fimo	nucleotide_motif	624	629	34	-	.	Name=PF3D7_1466400_PF3D7_0215400-;Alias=;ID=PF3D7_1466400-2-PF3D7_0215400;pvalue=0.000393;sequence=ACATGT;
PF3D7_0215400	fimo	nucleotide_motif	165	170	26.8	+	.	Name=PF3D7_1466400_PF3D7_0215400+;Alias=;ID=PF3D7_1466400-3-PF3D7_0215400;pvalue=0.00208;sequence=ATATGC;
PF3D7_0215400	fimo	nucleotide_motif	165	170	26.8	-	.	Name=PF3D7_1466400_PF3D7_0215400-;Alias=;ID=PF3D7_1466400-4-PF3D7_0215400;pvalue=0.00208;sequence=GCATAT;
PF3D7_0215400	fimo	nucleotide_motif	181	186	26.8	+	.	Name=PF3D7_1466400_PF3D7_0215400+;Alias=;ID=PF3D7_1466400-5-PF3D7_0215400;pvalue=0.00208;sequence=ACATAC;
PF3D7_0215400	fimo	nucleotide_motif	185	190	26.8	+	.	Name=PF3D7_1466400_PF3D7_0215400+;Alias=;ID=PF3D7_1466400-6-PF3D7_0215400;pvalue=0.00208;sequence=ACATAC;
PF3D7_0215400	fimo	nucleotide_motif	181	186	26.8	-	.	Name=PF3D7_1466400_PF3D7_0215400-;Alias=;ID=PF3D7_1466400-7-PF3D7_0215400;pvalue=0.00208;sequence=GTATGT;
PF3D7_0215400	fimo	nucleotide_motif	189	194	26.8	+	.	Name=PF3D7_1466400_PF3D7_0215400+;Alias=;ID=PF3D7_1466400-8-PF3D7_0215400;pvalue=0.00208;sequence=ACATAC;
PF3D7_0215400	fimo	nucleotide_motif	185	190	26.8	-	.	Name=PF3D7_1466400_PF3D7_0215400-;Alias=;ID=PF3D7_1466400-9-PF3D7_0215400;pvalue=0.00208;sequence=GTATGT;
PF3D7_0215400	fimo	nucleotide_motif	193	198	26.8	+	.	Name=PF3D7_1466400_PF3D7_0215400+;Alias=;ID=PF3D7_1466400-10-PF3D7_0215400;pvalue=0.00208;sequence=ACATAC;
PF3D7_0215400	fimo	nucleotide_motif	189	194	26.8	-	.	Name=PF3D7_1466400_PF3D7_0215400-;Alias=;ID=PF3D7_1466400-11-PF3D7_0215400;pvalue=0.00208;sequence=GTATGT;
PF3D7_0215400	fimo	nucleotide_motif	193	198	26.8	-	.	Name=PF3D7_1466400_PF3D7_0215400-;Alias=;ID=PF3D7_1466400-12-PF3D7_0215400;pvalue=0.00208;sequence=GTATGT;
PF3D7_0215400	fimo	nucleotide_motif	774	779	26.8	+	.	Name=PF3D7_1466400_PF3D7_0215400+;Alias=;ID=PF3D7_1466400-13-PF3D7_0215400;pvalue=0.00208;sequence=GTATGT;
PF3D7_0215400	fimo	nucleotide_motif	774	779	26.8	-	.	Name=PF3D7_1466400_PF3D7_0215400-;Alias=;ID=PF3D7_1466400-14-PF3D7_0215400;pvalue=0.00208;sequence=ACATAC;
PF3D7_0215400	fimo	nucleotide_motif	917	922	26.8	+	.	Name=PF3D7_1466400_PF3D7_0215400+;Alias=;ID=PF3D7_1466400-15-PF3D7_0215400;pvalue=0.00208;sequence=ACATAC;
PF3D7_0215400	fimo	nucleotide_motif	917	922	26.8	-	.	Name=PF3D7_1466400_PF3D7_0215400-;Alias=;ID=PF3D7_1466400-16-PF3D7_0215400;pvalue=0.00208;sequence=GTATGT;
PF3D7_0215400	fimo	nucleotide_motif	169	174	25.9	+	.	Name=PF3D7_1466400_PF3D7_0215400+;Alias=;ID=PF3D7_1466400-17-PF3D7_0215400;pvalue=0.00255;sequence=GCTTAC;
PF3D7_0215400	fimo	nucleotide_motif	169	174	25.9	-	.	Name=PF3D7_1466400_PF3D7_0215400-;Alias=;ID=PF3D7_1466400-18-PF3D7_0215400;pvalue=0.00255;sequence=GTAAGC;
PF3D7_0215400	fimo	nucleotide_motif	964	969	25.2	+	.	Name=PF3D7_1466400_PF3D7_0215400+;Alias=;ID=PF3D7_1466400-19-PF3D7_0215400;pvalue=0.00301;sequence=GAATGG;
PF3D7_0215400	fimo	nucleotide_motif	964	969	25.2	-	.	Name=PF3D7_1466400_PF3D7_0215400-;Alias=;ID=PF3D7_1466400-20-PF3D7_0215400;pvalue=0.00301;sequence=CCATTC;
PF3D7_0215500	fimo	nucleotide_motif	183	188	29.4	+	.	Name=PF3D7_1466400_PF3D7_0215500+;Alias=;ID=PF3D7_1466400-1-PF3D7_0215500;pvalue=0.00116;sequence=AAATGC;
PF3D7_0215500	fimo	nucleotide_motif	183	188	29.4	-	.	Name=PF3D7_1466400_PF3D7_0215500-;Alias=;ID=PF3D7_1466400-2-PF3D7_0215500;pvalue=0.00116;sequence=GCATTT;
PF3D7_0215500	fimo	nucleotide_motif	709	714	26.8	+	.	Name=PF3D7_1466400_PF3D7_0215500+;Alias=;ID=PF3D7_1466400-3-PF3D7_0215500;pvalue=0.00208;sequence=GTATGT;
PF3D7_0215500	fimo	nucleotide_motif	709	714	26.8	-	.	Name=PF3D7_1466400_PF3D7_0215500-;Alias=;ID=PF3D7_1466400-4-PF3D7_0215500;pvalue=0.00208;sequence=ACATAC;
PF3D7_0215600	fimo	nucleotide_motif	542	547	26.8	+	.	Name=PF3D7_1466400_PF3D7_0215600+;Alias=;ID=PF3D7_1466400-1-PF3D7_0215600;pvalue=0.00208;sequence=ACATAC;
PF3D7_0215600	fimo	nucleotide_motif	546	551	26.8	+	.	Name=PF3D7_1466400_PF3D7_0215600+;Alias=;ID=PF3D7_1466400-2-PF3D7_0215600;pvalue=0.00208;sequence=ACATAC;
PF3D7_0215600	fimo	nucleotide_motif	542	547	26.8	-	.	Name=PF3D7_1466400_PF3D7_0215600-;Alias=;ID=PF3D7_1466400-3-PF3D7_0215600;pvalue=0.00208;sequence=GTATGT;
PF3D7_0215600	fimo	nucleotide_motif	546	551	26.8	-	.	Name=PF3D7_1466400_PF3D7_0215600-;Alias=;ID=PF3D7_1466400-4-PF3D7_0215600;pvalue=0.00208;sequence=GTATGT;
PF3D7_0215600	fimo	nucleotide_motif	415	420	26.1	+	.	Name=PF3D7_1466400_PF3D7_0215600+;Alias=;ID=PF3D7_1466400-5-PF3D7_0215600;pvalue=0.00243;sequence=ACATGA;
PF3D7_0215600	fimo	nucleotide_motif	415	420	26.1	-	.	Name=PF3D7_1466400_PF3D7_0215600-;Alias=;ID=PF3D7_1466400-6-PF3D7_0215600;pvalue=0.00243;sequence=TCATGT;
PF3D7_0215600	fimo	nucleotide_motif	599	604	26.1	+	.	Name=PF3D7_1466400_PF3D7_0215600+;Alias=;ID=PF3D7_1466400-7-PF3D7_0215600;pvalue=0.00243;sequence=TCATGT;
PF3D7_0215600	fimo	nucleotide_motif	599	604	26.1	-	.	Name=PF3D7_1466400_PF3D7_0215600-;Alias=;ID=PF3D7_1466400-8-PF3D7_0215600;pvalue=0.00243;sequence=ACATGA;
PF3D7_0215600	fimo	nucleotide_motif	686	691	24.7	+	.	Name=PF3D7_1466400_PF3D7_0215600+;Alias=;ID=PF3D7_1466400-9-PF3D7_0215600;pvalue=0.00338;sequence=ACAAGT;
PF3D7_0215600	fimo	nucleotide_motif	686	691	24.7	-	.	Name=PF3D7_1466400_PF3D7_0215600-;Alias=;ID=PF3D7_1466400-10-PF3D7_0215600;pvalue=0.00338;sequence=ACTTGT;
PF3D7_0215600	fimo	nucleotide_motif	228	233	24.7	+	.	Name=PF3D7_1466400_PF3D7_0215600+;Alias=;ID=PF3D7_1466400-11-PF3D7_0215600;pvalue=0.00341;sequence=GCCAGT;
PF3D7_0215600	fimo	nucleotide_motif	228	233	24.7	-	.	Name=PF3D7_1466400_PF3D7_0215600-;Alias=;ID=PF3D7_1466400-12-PF3D7_0215600;pvalue=0.00341;sequence=ACTGGC;
PF3D7_0215600	fimo	nucleotide_motif	976	981	24.3	+	.	Name=PF3D7_1466400_PF3D7_0215600+;Alias=;ID=PF3D7_1466400-13-PF3D7_0215600;pvalue=0.00372;sequence=GTATTC;
PF3D7_0215600	fimo	nucleotide_motif	976	981	24.3	-	.	Name=PF3D7_1466400_PF3D7_0215600-;Alias=;ID=PF3D7_1466400-14-PF3D7_0215600;pvalue=0.00372;sequence=GAATAC;
PF3D7_0215600	fimo	nucleotide_motif	896	901	24.2	+	.	Name=PF3D7_1466400_PF3D7_0215600+;Alias=;ID=PF3D7_1466400-15-PF3D7_0215600;pvalue=0.00382;sequence=GTATGG;
PF3D7_0215600	fimo	nucleotide_motif	896	901	24.2	-	.	Name=PF3D7_1466400_PF3D7_0215600-;Alias=;ID=PF3D7_1466400-16-PF3D7_0215600;pvalue=0.00382;sequence=CCATAC;
PF3D7_0215700	fimo	nucleotide_motif	712	717	34	+	.	Name=PF3D7_1466400_PF3D7_0215700+;Alias=;ID=PF3D7_1466400-1-PF3D7_0215700;pvalue=0.000393;sequence=ACATGT;
PF3D7_0215700	fimo	nucleotide_motif	712	717	34	-	.	Name=PF3D7_1466400_PF3D7_0215700-;Alias=;ID=PF3D7_1466400-2-PF3D7_0215700;pvalue=0.000393;sequence=ACATGT;
PF3D7_0215700	fimo	nucleotide_motif	667	672	29.4	+	.	Name=PF3D7_1466400_PF3D7_0215700+;Alias=;ID=PF3D7_1466400-3-PF3D7_0215700;pvalue=0.00116;sequence=GAATGT;
PF3D7_0215700	fimo	nucleotide_motif	667	672	29.4	-	.	Name=PF3D7_1466400_PF3D7_0215700-;Alias=;ID=PF3D7_1466400-4-PF3D7_0215700;pvalue=0.00116;sequence=ACATTC;
PF3D7_0215700	fimo	nucleotide_motif	157	162	24.7	+	.	Name=PF3D7_1466400_PF3D7_0215700+;Alias=;ID=PF3D7_1466400-5-PF3D7_0215700;pvalue=0.00341;sequence=ACTGGC;
PF3D7_0215700	fimo	nucleotide_motif	157	162	24.7	-	.	Name=PF3D7_1466400_PF3D7_0215700-;Alias=;ID=PF3D7_1466400-6-PF3D7_0215700;pvalue=0.00341;sequence=GCCAGT;
PF3D7_0215800	fimo	nucleotide_motif	227	232	36.3	+	.	Name=PF3D7_1466400_PF3D7_0215800+;Alias=;ID=PF3D7_1466400-1-PF3D7_0215800;pvalue=0.000236;sequence=GCACGT;
PF3D7_0215800	fimo	nucleotide_motif	227	232	36.3	-	.	Name=PF3D7_1466400_PF3D7_0215800-;Alias=;ID=PF3D7_1466400-2-PF3D7_0215800;pvalue=0.000236;sequence=ACGTGC;
PF3D7_0215900	fimo	nucleotide_motif	525	530	29.4	+	.	Name=PF3D7_1466400_PF3D7_0215900+;Alias=;ID=PF3D7_1466400-1-PF3D7_0215900;pvalue=0.00116;sequence=AAATGC;
PF3D7_0215900	fimo	nucleotide_motif	525	530	29.4	-	.	Name=PF3D7_1466400_PF3D7_0215900-;Alias=;ID=PF3D7_1466400-2-PF3D7_0215900;pvalue=0.00116;sequence=GCATTT;
PF3D7_0215900	fimo	nucleotide_motif	628	633	29.4	+	.	Name=PF3D7_1466400_PF3D7_0215900+;Alias=;ID=PF3D7_1466400-3-PF3D7_0215900;pvalue=0.00116;sequence=ACATTC;
PF3D7_0215900	fimo	nucleotide_motif	628	633	29.4	-	.	Name=PF3D7_1466400_PF3D7_0215900-;Alias=;ID=PF3D7_1466400-4-PF3D7_0215900;pvalue=0.00116;sequence=GAATGT;
PF3D7_0215900	fimo	nucleotide_motif	632	637	28.4	+	.	Name=PF3D7_1466400_PF3D7_0215900+;Alias=;ID=PF3D7_1466400-5-PF3D7_0215900;pvalue=0.00145;sequence=TCGTGC;
PF3D7_0215900	fimo	nucleotide_motif	632	637	28.4	-	.	Name=PF3D7_1466400_PF3D7_0215900-;Alias=;ID=PF3D7_1466400-6-PF3D7_0215900;pvalue=0.00145;sequence=GCACGA;
PF3D7_0215900	fimo	nucleotide_motif	7	12	26.8	+	.	Name=PF3D7_1466400_PF3D7_0215900+;Alias=;ID=PF3D7_1466400-7-PF3D7_0215900;pvalue=0.00208;sequence=GTATGT;
PF3D7_0215900	fimo	nucleotide_motif	7	12	26.8	-	.	Name=PF3D7_1466400_PF3D7_0215900-;Alias=;ID=PF3D7_1466400-8-PF3D7_0215900;pvalue=0.00208;sequence=ACATAC;
PF3D7_0215900	fimo	nucleotide_motif	573	578	26.8	+	.	Name=PF3D7_1466400_PF3D7_0215900+;Alias=;ID=PF3D7_1466400-9-PF3D7_0215900;pvalue=0.00208;sequence=ATATGC;
PF3D7_0215900	fimo	nucleotide_motif	577	582	26.8	+	.	Name=PF3D7_1466400_PF3D7_0215900+;Alias=;ID=PF3D7_1466400-10-PF3D7_0215900;pvalue=0.00208;sequence=GCATAT;
PF3D7_0215900	fimo	nucleotide_motif	573	578	26.8	-	.	Name=PF3D7_1466400_PF3D7_0215900-;Alias=;ID=PF3D7_1466400-11-PF3D7_0215900;pvalue=0.00208;sequence=GCATAT;
PF3D7_0215900	fimo	nucleotide_motif	577	582	26.8	-	.	Name=PF3D7_1466400_PF3D7_0215900-;Alias=;ID=PF3D7_1466400-12-PF3D7_0215900;pvalue=0.00208;sequence=ATATGC;
PF3D7_0215900	fimo	nucleotide_motif	723	728	26.1	+	.	Name=PF3D7_1466400_PF3D7_0215900+;Alias=;ID=PF3D7_1466400-13-PF3D7_0215900;pvalue=0.00243;sequence=TCATGT;
PF3D7_0215900	fimo	nucleotide_motif	723	728	26.1	-	.	Name=PF3D7_1466400_PF3D7_0215900-;Alias=;ID=PF3D7_1466400-14-PF3D7_0215900;pvalue=0.00243;sequence=ACATGA;
PF3D7_0215900	fimo	nucleotide_motif	473	478	24.7	+	.	Name=PF3D7_1466400_PF3D7_0215900+;Alias=;ID=PF3D7_1466400-15-PF3D7_0215900;pvalue=0.00339;sequence=CGATGC;
PF3D7_0215900	fimo	nucleotide_motif	473	478	24.7	-	.	Name=PF3D7_1466400_PF3D7_0215900-;Alias=;ID=PF3D7_1466400-16-PF3D7_0215900;pvalue=0.00339;sequence=GCATCG;
PF3D7_0216000	fimo	nucleotide_motif	775	780	32.8	+	.	Name=PF3D7_1466400_PF3D7_0216000+;Alias=;ID=PF3D7_1466400-1-PF3D7_0216000;pvalue=0.000526;sequence=GAACGC;
PF3D7_0216000	fimo	nucleotide_motif	775	780	32.8	-	.	Name=PF3D7_1466400_PF3D7_0216000-;Alias=;ID=PF3D7_1466400-2-PF3D7_0216000;pvalue=0.000526;sequence=GCGTTC;
PF3D7_0216000	fimo	nucleotide_motif	779	784	29.4	+	.	Name=PF3D7_1466400_PF3D7_0216000+;Alias=;ID=PF3D7_1466400-3-PF3D7_0216000;pvalue=0.00116;sequence=GCATTT;
PF3D7_0216000	fimo	nucleotide_motif	779	784	29.4	-	.	Name=PF3D7_1466400_PF3D7_0216000-;Alias=;ID=PF3D7_1466400-4-PF3D7_0216000;pvalue=0.00116;sequence=AAATGC;
PF3D7_0216000	fimo	nucleotide_motif	194	199	26.8	+	.	Name=PF3D7_1466400_PF3D7_0216000+;Alias=;ID=PF3D7_1466400-5-PF3D7_0216000;pvalue=0.00208;sequence=ACATAC;
PF3D7_0216000	fimo	nucleotide_motif	194	199	26.8	-	.	Name=PF3D7_1466400_PF3D7_0216000-;Alias=;ID=PF3D7_1466400-6-PF3D7_0216000;pvalue=0.00208;sequence=GTATGT;
PF3D7_0216000	fimo	nucleotide_motif	205	210	26.8	+	.	Name=PF3D7_1466400_PF3D7_0216000+;Alias=;ID=PF3D7_1466400-7-PF3D7_0216000;pvalue=0.00208;sequence=ACATAC;
PF3D7_0216000	fimo	nucleotide_motif	205	210	26.8	-	.	Name=PF3D7_1466400_PF3D7_0216000-;Alias=;ID=PF3D7_1466400-8-PF3D7_0216000;pvalue=0.00208;sequence=GTATGT;
PF3D7_0216000	fimo	nucleotide_motif	707	712	25.9	+	.	Name=PF3D7_1466400_PF3D7_0216000+;Alias=;ID=PF3D7_1466400-9-PF3D7_0216000;pvalue=0.00259;sequence=ACGTGT;
PF3D7_0216000	fimo	nucleotide_motif	707	712	25.9	-	.	Name=PF3D7_1466400_PF3D7_0216000-;Alias=;ID=PF3D7_1466400-10-PF3D7_0216000;pvalue=0.00259;sequence=ACACGT;
PF3D7_0216000	fimo	nucleotide_motif	890	895	25.7	+	.	Name=PF3D7_1466400_PF3D7_0216000+;Alias=;ID=PF3D7_1466400-11-PF3D7_0216000;pvalue=0.00269;sequence=TCAAGC;
PF3D7_0216000	fimo	nucleotide_motif	890	895	25.7	-	.	Name=PF3D7_1466400_PF3D7_0216000-;Alias=;ID=PF3D7_1466400-12-PF3D7_0216000;pvalue=0.00269;sequence=GCTTGA;
PF3D7_0216100	fimo	nucleotide_motif	271	276	39	+	.	Name=PF3D7_1466400_PF3D7_0216100+;Alias=;ID=PF3D7_1466400-1-PF3D7_0216100;pvalue=0.000125;sequence=GCATCC;
PF3D7_0216100	fimo	nucleotide_motif	271	276	39	-	.	Name=PF3D7_1466400_PF3D7_0216100-;Alias=;ID=PF3D7_1466400-2-PF3D7_0216100;pvalue=0.000125;sequence=GGATGC;
PF3D7_0216100	fimo	nucleotide_motif	952	957	36.5	+	.	Name=PF3D7_1466400_PF3D7_0216100+;Alias=;ID=PF3D7_1466400-3-PF3D7_0216100;pvalue=0.000221;sequence=TCATGC;
PF3D7_0216100	fimo	nucleotide_motif	952	957	36.5	-	.	Name=PF3D7_1466400_PF3D7_0216100-;Alias=;ID=PF3D7_1466400-4-PF3D7_0216100;pvalue=0.000221;sequence=GCATGA;
PF3D7_0216100	fimo	nucleotide_motif	139	144	29.4	+	.	Name=PF3D7_1466400_PF3D7_0216100+;Alias=;ID=PF3D7_1466400-5-PF3D7_0216100;pvalue=0.00116;sequence=GAATGT;
PF3D7_0216100	fimo	nucleotide_motif	139	144	29.4	-	.	Name=PF3D7_1466400_PF3D7_0216100-;Alias=;ID=PF3D7_1466400-6-PF3D7_0216100;pvalue=0.00116;sequence=ACATTC;
PF3D7_0216100	fimo	nucleotide_motif	486	491	28.7	+	.	Name=PF3D7_1466400_PF3D7_0216100+;Alias=;ID=PF3D7_1466400-7-PF3D7_0216100;pvalue=0.00133;sequence=AGATGC;
PF3D7_0216100	fimo	nucleotide_motif	486	491	28.7	-	.	Name=PF3D7_1466400_PF3D7_0216100-;Alias=;ID=PF3D7_1466400-8-PF3D7_0216100;pvalue=0.00133;sequence=GCATCT;
PF3D7_0216100	fimo	nucleotide_motif	985	990	28.4	+	.	Name=PF3D7_1466400_PF3D7_0216100+;Alias=;ID=PF3D7_1466400-9-PF3D7_0216100;pvalue=0.00143;sequence=GCTTTC;
PF3D7_0216100	fimo	nucleotide_motif	985	990	28.4	-	.	Name=PF3D7_1466400_PF3D7_0216100-;Alias=;ID=PF3D7_1466400-10-PF3D7_0216100;pvalue=0.00143;sequence=GAAAGC;
PF3D7_0216100	fimo	nucleotide_motif	293	298	25.7	+	.	Name=PF3D7_1466400_PF3D7_0216100+;Alias=;ID=PF3D7_1466400-11-PF3D7_0216100;pvalue=0.00269;sequence=TCAAGC;
PF3D7_0216100	fimo	nucleotide_motif	293	298	25.7	-	.	Name=PF3D7_1466400_PF3D7_0216100-;Alias=;ID=PF3D7_1466400-12-PF3D7_0216100;pvalue=0.00269;sequence=GCTTGA;
PF3D7_0216100	fimo	nucleotide_motif	507	512	24.7	+	.	Name=PF3D7_1466400_PF3D7_0216100+;Alias=;ID=PF3D7_1466400-13-PF3D7_0216100;pvalue=0.00338;sequence=ACAAGT;
PF3D7_0216100	fimo	nucleotide_motif	507	512	24.7	-	.	Name=PF3D7_1466400_PF3D7_0216100-;Alias=;ID=PF3D7_1466400-14-PF3D7_0216100;pvalue=0.00338;sequence=ACTTGT;
PF3D7_0216100	fimo	nucleotide_motif	23	28	24.3	+	.	Name=PF3D7_1466400_PF3D7_0216100+;Alias=;ID=PF3D7_1466400-15-PF3D7_0216100;pvalue=0.00372;sequence=GTATTC;
PF3D7_0216100	fimo	nucleotide_motif	23	28	24.3	-	.	Name=PF3D7_1466400_PF3D7_0216100-;Alias=;ID=PF3D7_1466400-16-PF3D7_0216100;pvalue=0.00372;sequence=GAATAC;
PF3D7_0216100	fimo	nucleotide_motif	247	252	24.3	+	.	Name=PF3D7_1466400_PF3D7_0216100+;Alias=;ID=PF3D7_1466400-17-PF3D7_0216100;pvalue=0.00372;sequence=GAATAC;
PF3D7_0216100	fimo	nucleotide_motif	247	252	24.3	-	.	Name=PF3D7_1466400_PF3D7_0216100-;Alias=;ID=PF3D7_1466400-18-PF3D7_0216100;pvalue=0.00372;sequence=GTATTC;
PF3D7_0216200	fimo	nucleotide_motif	33	38	36.3	+	.	Name=PF3D7_1466400_PF3D7_0216200+;Alias=;ID=PF3D7_1466400-1-PF3D7_0216200;pvalue=0.000236;sequence=GCGGGC;
PF3D7_0216200	fimo	nucleotide_motif	33	38	36.3	-	.	Name=PF3D7_1466400_PF3D7_0216200-;Alias=;ID=PF3D7_1466400-2-PF3D7_0216200;pvalue=0.000236;sequence=GCCCGC;
PF3D7_0216200	fimo	nucleotide_motif	233	238	34	+	.	Name=PF3D7_1466400_PF3D7_0216200+;Alias=;ID=PF3D7_1466400-3-PF3D7_0216200;pvalue=0.000393;sequence=ACATGT;
PF3D7_0216200	fimo	nucleotide_motif	233	238	34	-	.	Name=PF3D7_1466400_PF3D7_0216200-;Alias=;ID=PF3D7_1466400-4-PF3D7_0216200;pvalue=0.000393;sequence=ACATGT;
PF3D7_0216200	fimo	nucleotide_motif	352	357	34	+	.	Name=PF3D7_1466400_PF3D7_0216200+;Alias=;ID=PF3D7_1466400-5-PF3D7_0216200;pvalue=0.000393;sequence=ACATGT;
PF3D7_0216200	fimo	nucleotide_motif	352	357	34	-	.	Name=PF3D7_1466400_PF3D7_0216200-;Alias=;ID=PF3D7_1466400-6-PF3D7_0216200;pvalue=0.000393;sequence=ACATGT;
PF3D7_0216200	fimo	nucleotide_motif	157	162	29.4	+	.	Name=PF3D7_1466400_PF3D7_0216200+;Alias=;ID=PF3D7_1466400-7-PF3D7_0216200;pvalue=0.00116;sequence=ACATTC;
PF3D7_0216200	fimo	nucleotide_motif	157	162	29.4	-	.	Name=PF3D7_1466400_PF3D7_0216200-;Alias=;ID=PF3D7_1466400-8-PF3D7_0216200;pvalue=0.00116;sequence=GAATGT;
PF3D7_0216200	fimo	nucleotide_motif	599	604	28.4	+	.	Name=PF3D7_1466400_PF3D7_0216200+;Alias=;ID=PF3D7_1466400-9-PF3D7_0216200;pvalue=0.00143;sequence=GCAATC;
PF3D7_0216200	fimo	nucleotide_motif	599	604	28.4	-	.	Name=PF3D7_1466400_PF3D7_0216200-;Alias=;ID=PF3D7_1466400-10-PF3D7_0216200;pvalue=0.00143;sequence=GATTGC;
PF3D7_0216200	fimo	nucleotide_motif	638	643	26.8	+	.	Name=PF3D7_1466400_PF3D7_0216200+;Alias=;ID=PF3D7_1466400-11-PF3D7_0216200;pvalue=0.00208;sequence=ACATAC;
PF3D7_0216200	fimo	nucleotide_motif	638	643	26.8	-	.	Name=PF3D7_1466400_PF3D7_0216200-;Alias=;ID=PF3D7_1466400-12-PF3D7_0216200;pvalue=0.00208;sequence=GTATGT;
PF3D7_0216200	fimo	nucleotide_motif	771	776	24.2	+	.	Name=PF3D7_1466400_PF3D7_0216200+;Alias=;ID=PF3D7_1466400-13-PF3D7_0216200;pvalue=0.00382;sequence=GCATAG;
PF3D7_0216200	fimo	nucleotide_motif	771	776	24.2	-	.	Name=PF3D7_1466400_PF3D7_0216200-;Alias=;ID=PF3D7_1466400-14-PF3D7_0216200;pvalue=0.00382;sequence=CTATGC;
PF3D7_0216200	fimo	nucleotide_motif	266	271	24.1	+	.	Name=PF3D7_1466400_PF3D7_0216200+;Alias=;ID=PF3D7_1466400-15-PF3D7_0216200;pvalue=0.00387;sequence=GTATCC;
PF3D7_0216200	fimo	nucleotide_motif	266	271	24.1	-	.	Name=PF3D7_1466400_PF3D7_0216200-;Alias=;ID=PF3D7_1466400-16-PF3D7_0216200;pvalue=0.00387;sequence=GGATAC;
PF3D7_0216300	fimo	nucleotide_motif	173	178	42.7	+	.	Name=PF3D7_1466400_PF3D7_0216300+;Alias=;ID=PF3D7_1466400-1-PF3D7_0216300;pvalue=5.31e-05;sequence=GCATGT;
PF3D7_0216300	fimo	nucleotide_motif	173	178	42.7	-	.	Name=PF3D7_1466400_PF3D7_0216300-;Alias=;ID=PF3D7_1466400-2-PF3D7_0216300;pvalue=5.31e-05;sequence=ACATGC;
PF3D7_0216300	fimo	nucleotide_motif	361	366	29.4	+	.	Name=PF3D7_1466400_PF3D7_0216300+;Alias=;ID=PF3D7_1466400-3-PF3D7_0216300;pvalue=0.00116;sequence=ACATTC;
PF3D7_0216300	fimo	nucleotide_motif	361	366	29.4	-	.	Name=PF3D7_1466400_PF3D7_0216300-;Alias=;ID=PF3D7_1466400-4-PF3D7_0216300;pvalue=0.00116;sequence=GAATGT;
PF3D7_0216300	fimo	nucleotide_motif	826	831	28.4	+	.	Name=PF3D7_1466400_PF3D7_0216300+;Alias=;ID=PF3D7_1466400-5-PF3D7_0216300;pvalue=0.00143;sequence=GATTGC;
PF3D7_0216300	fimo	nucleotide_motif	826	831	28.4	-	.	Name=PF3D7_1466400_PF3D7_0216300-;Alias=;ID=PF3D7_1466400-6-PF3D7_0216300;pvalue=0.00143;sequence=GCAATC;
PF3D7_0216300	fimo	nucleotide_motif	787	792	26.8	+	.	Name=PF3D7_1466400_PF3D7_0216300+;Alias=;ID=PF3D7_1466400-7-PF3D7_0216300;pvalue=0.00208;sequence=GTATGT;
PF3D7_0216300	fimo	nucleotide_motif	787	792	26.8	-	.	Name=PF3D7_1466400_PF3D7_0216300-;Alias=;ID=PF3D7_1466400-8-PF3D7_0216300;pvalue=0.00208;sequence=ACATAC;
PF3D7_0216300	fimo	nucleotide_motif	93	98	24.3	+	.	Name=PF3D7_1466400_PF3D7_0216300+;Alias=;ID=PF3D7_1466400-9-PF3D7_0216300;pvalue=0.00372;sequence=GAATAC;
PF3D7_0216300	fimo	nucleotide_motif	93	98	24.3	-	.	Name=PF3D7_1466400_PF3D7_0216300-;Alias=;ID=PF3D7_1466400-10-PF3D7_0216300;pvalue=0.00372;sequence=GTATTC;
PF3D7_0216300	fimo	nucleotide_motif	654	659	24.2	+	.	Name=PF3D7_1466400_PF3D7_0216300+;Alias=;ID=PF3D7_1466400-11-PF3D7_0216300;pvalue=0.00382;sequence=CTATGC;
PF3D7_0216300	fimo	nucleotide_motif	654	659	24.2	-	.	Name=PF3D7_1466400_PF3D7_0216300-;Alias=;ID=PF3D7_1466400-12-PF3D7_0216300;pvalue=0.00382;sequence=GCATAG;
PF3D7_0216400	fimo	nucleotide_motif	85	90	42.7	+	.	Name=PF3D7_1466400_PF3D7_0216400+;Alias=;ID=PF3D7_1466400-1-PF3D7_0216400;pvalue=5.31e-05;sequence=ACATGC;
PF3D7_0216400	fimo	nucleotide_motif	85	90	42.7	-	.	Name=PF3D7_1466400_PF3D7_0216400-;Alias=;ID=PF3D7_1466400-2-PF3D7_0216400;pvalue=5.31e-05;sequence=GCATGT;
PF3D7_0216400	fimo	nucleotide_motif	364	369	34	+	.	Name=PF3D7_1466400_PF3D7_0216400+;Alias=;ID=PF3D7_1466400-3-PF3D7_0216400;pvalue=0.000393;sequence=ACATGT;
PF3D7_0216400	fimo	nucleotide_motif	364	369	34	-	.	Name=PF3D7_1466400_PF3D7_0216400-;Alias=;ID=PF3D7_1466400-4-PF3D7_0216400;pvalue=0.000393;sequence=ACATGT;
PF3D7_0216400	fimo	nucleotide_motif	31	36	29.4	+	.	Name=PF3D7_1466400_PF3D7_0216400+;Alias=;ID=PF3D7_1466400-5-PF3D7_0216400;pvalue=0.00116;sequence=AAATGC;
PF3D7_0216400	fimo	nucleotide_motif	31	36	29.4	-	.	Name=PF3D7_1466400_PF3D7_0216400-;Alias=;ID=PF3D7_1466400-6-PF3D7_0216400;pvalue=0.00116;sequence=GCATTT;
PF3D7_0216400	fimo	nucleotide_motif	76	81	29.4	+	.	Name=PF3D7_1466400_PF3D7_0216400+;Alias=;ID=PF3D7_1466400-7-PF3D7_0216400;pvalue=0.00116;sequence=AAATGC;
PF3D7_0216400	fimo	nucleotide_motif	76	81	29.4	-	.	Name=PF3D7_1466400_PF3D7_0216400-;Alias=;ID=PF3D7_1466400-8-PF3D7_0216400;pvalue=0.00116;sequence=GCATTT;
PF3D7_0216400	fimo	nucleotide_motif	44	49	29.1	+	.	Name=PF3D7_1466400_PF3D7_0216400+;Alias=;ID=PF3D7_1466400-9-PF3D7_0216400;pvalue=0.00124;sequence=ACATGG;
PF3D7_0216400	fimo	nucleotide_motif	44	49	29.1	-	.	Name=PF3D7_1466400_PF3D7_0216400-;Alias=;ID=PF3D7_1466400-10-PF3D7_0216400;pvalue=0.00124;sequence=CCATGT;
PF3D7_0216400	fimo	nucleotide_motif	173	178	26.8	+	.	Name=PF3D7_1466400_PF3D7_0216400+;Alias=;ID=PF3D7_1466400-11-PF3D7_0216400;pvalue=0.00209;sequence=GTAGGC;
PF3D7_0216400	fimo	nucleotide_motif	173	178	26.8	-	.	Name=PF3D7_1466400_PF3D7_0216400-;Alias=;ID=PF3D7_1466400-12-PF3D7_0216400;pvalue=0.00209;sequence=GCCTAC;
PF3D7_0216400	fimo	nucleotide_motif	580	585	25.9	+	.	Name=PF3D7_1466400_PF3D7_0216400+;Alias=;ID=PF3D7_1466400-13-PF3D7_0216400;pvalue=0.00259;sequence=ACACGT;
PF3D7_0216400	fimo	nucleotide_motif	580	585	25.9	-	.	Name=PF3D7_1466400_PF3D7_0216400-;Alias=;ID=PF3D7_1466400-14-PF3D7_0216400;pvalue=0.00259;sequence=ACGTGT;
PF3D7_0216500	fimo	nucleotide_motif	58	63	42.7	+	.	Name=PF3D7_1466400_PF3D7_0216500+;Alias=;ID=PF3D7_1466400-1-PF3D7_0216500;pvalue=5.31e-05;sequence=ACATGC;
PF3D7_0216500	fimo	nucleotide_motif	58	63	42.7	-	.	Name=PF3D7_1466400_PF3D7_0216500-;Alias=;ID=PF3D7_1466400-2-PF3D7_0216500;pvalue=5.31e-05;sequence=GCATGT;
PF3D7_0216500	fimo	nucleotide_motif	441	446	42.7	+	.	Name=PF3D7_1466400_PF3D7_0216500+;Alias=;ID=PF3D7_1466400-3-PF3D7_0216500;pvalue=5.31e-05;sequence=ACATGC;
PF3D7_0216500	fimo	nucleotide_motif	441	446	42.7	-	.	Name=PF3D7_1466400_PF3D7_0216500-;Alias=;ID=PF3D7_1466400-4-PF3D7_0216500;pvalue=5.31e-05;sequence=GCATGT;
PF3D7_0216500	fimo	nucleotide_motif	904	909	39.3	+	.	Name=PF3D7_1466400_PF3D7_0216500+;Alias=;ID=PF3D7_1466400-5-PF3D7_0216500;pvalue=0.000117;sequence=CCATGC;
PF3D7_0216500	fimo	nucleotide_motif	904	909	39.3	-	.	Name=PF3D7_1466400_PF3D7_0216500-;Alias=;ID=PF3D7_1466400-6-PF3D7_0216500;pvalue=0.000117;sequence=GCATGG;
PF3D7_0216500	fimo	nucleotide_motif	167	172	36.5	+	.	Name=PF3D7_1466400_PF3D7_0216500+;Alias=;ID=PF3D7_1466400-7-PF3D7_0216500;pvalue=0.000221;sequence=GCATGA;
PF3D7_0216500	fimo	nucleotide_motif	167	172	36.5	-	.	Name=PF3D7_1466400_PF3D7_0216500-;Alias=;ID=PF3D7_1466400-8-PF3D7_0216500;pvalue=0.000221;sequence=TCATGC;
PF3D7_0216500	fimo	nucleotide_motif	952	957	33	+	.	Name=PF3D7_1466400_PF3D7_0216500+;Alias=;ID=PF3D7_1466400-9-PF3D7_0216500;pvalue=0.000506;sequence=ACTTGC;
PF3D7_0216500	fimo	nucleotide_motif	952	957	33	-	.	Name=PF3D7_1466400_PF3D7_0216500-;Alias=;ID=PF3D7_1466400-10-PF3D7_0216500;pvalue=0.000506;sequence=GCAAGT;
PF3D7_0216500	fimo	nucleotide_motif	590	595	29.2	+	.	Name=PF3D7_1466400_PF3D7_0216500+;Alias=;ID=PF3D7_1466400-11-PF3D7_0216500;pvalue=0.00119;sequence=GCACAC;
PF3D7_0216500	fimo	nucleotide_motif	590	595	29.2	-	.	Name=PF3D7_1466400_PF3D7_0216500-;Alias=;ID=PF3D7_1466400-12-PF3D7_0216500;pvalue=0.00119;sequence=GTGTGC;
PF3D7_0216500	fimo	nucleotide_motif	445	450	26.8	+	.	Name=PF3D7_1466400_PF3D7_0216500+;Alias=;ID=PF3D7_1466400-13-PF3D7_0216500;pvalue=0.00208;sequence=GCATAT;
PF3D7_0216500	fimo	nucleotide_motif	445	450	26.8	-	.	Name=PF3D7_1466400_PF3D7_0216500-;Alias=;ID=PF3D7_1466400-14-PF3D7_0216500;pvalue=0.00208;sequence=ATATGC;
PF3D7_0216500	fimo	nucleotide_motif	84	89	26.8	+	.	Name=PF3D7_1466400_PF3D7_0216500+;Alias=;ID=PF3D7_1466400-15-PF3D7_0216500;pvalue=0.00209;sequence=GCAGAC;
PF3D7_0216500	fimo	nucleotide_motif	84	89	26.8	-	.	Name=PF3D7_1466400_PF3D7_0216500-;Alias=;ID=PF3D7_1466400-16-PF3D7_0216500;pvalue=0.00209;sequence=GTCTGC;
PF3D7_0216500	fimo	nucleotide_motif	682	687	26.8	+	.	Name=PF3D7_1466400_PF3D7_0216500+;Alias=;ID=PF3D7_1466400-17-PF3D7_0216500;pvalue=0.00209;sequence=GTCTGC;
PF3D7_0216500	fimo	nucleotide_motif	682	687	26.8	-	.	Name=PF3D7_1466400_PF3D7_0216500-;Alias=;ID=PF3D7_1466400-18-PF3D7_0216500;pvalue=0.00209;sequence=GCAGAC;
PF3D7_0216500	fimo	nucleotide_motif	908	913	25.9	+	.	Name=PF3D7_1466400_PF3D7_0216500+;Alias=;ID=PF3D7_1466400-19-PF3D7_0216500;pvalue=0.00255;sequence=GCTTAC;
PF3D7_0216500	fimo	nucleotide_motif	908	913	25.9	-	.	Name=PF3D7_1466400_PF3D7_0216500-;Alias=;ID=PF3D7_1466400-20-PF3D7_0216500;pvalue=0.00255;sequence=GTAAGC;
PF3D7_0216500	fimo	nucleotide_motif	80	85	25.7	+	.	Name=PF3D7_1466400_PF3D7_0216500+;Alias=;ID=PF3D7_1466400-21-PF3D7_0216500;pvalue=0.00269;sequence=TCTTGC;
PF3D7_0216500	fimo	nucleotide_motif	80	85	25.7	-	.	Name=PF3D7_1466400_PF3D7_0216500-;Alias=;ID=PF3D7_1466400-22-PF3D7_0216500;pvalue=0.00269;sequence=GCAAGA;
PF3D7_0216500	fimo	nucleotide_motif	364	369	25.7	+	.	Name=PF3D7_1466400_PF3D7_0216500+;Alias=;ID=PF3D7_1466400-23-PF3D7_0216500;pvalue=0.00269;sequence=TCAAGC;
PF3D7_0216500	fimo	nucleotide_motif	364	369	25.7	-	.	Name=PF3D7_1466400_PF3D7_0216500-;Alias=;ID=PF3D7_1466400-24-PF3D7_0216500;pvalue=0.00269;sequence=GCTTGA;
PF3D7_0216500	fimo	nucleotide_motif	943	948	25.7	+	.	Name=PF3D7_1466400_PF3D7_0216500+;Alias=;ID=PF3D7_1466400-25-PF3D7_0216500;pvalue=0.00269;sequence=TCAAGC;
PF3D7_0216500	fimo	nucleotide_motif	943	948	25.7	-	.	Name=PF3D7_1466400_PF3D7_0216500-;Alias=;ID=PF3D7_1466400-26-PF3D7_0216500;pvalue=0.00269;sequence=GCTTGA;
PF3D7_0216500	fimo	nucleotide_motif	686	691	24.2	+	.	Name=PF3D7_1466400_PF3D7_0216500+;Alias=;ID=PF3D7_1466400-27-PF3D7_0216500;pvalue=0.00382;sequence=GCATAG;
PF3D7_0216500	fimo	nucleotide_motif	686	691	24.2	-	.	Name=PF3D7_1466400_PF3D7_0216500-;Alias=;ID=PF3D7_1466400-28-PF3D7_0216500;pvalue=0.00382;sequence=CTATGC;
PF3D7_0216600	fimo	nucleotide_motif	171	176	54.3	+	.	Name=PF3D7_1466400_PF3D7_0216600+;Alias=;ID=PF3D7_1466400-1-PF3D7_0216600;pvalue=3.71e-06;sequence=GCATGC;
PF3D7_0216600	fimo	nucleotide_motif	171	176	54.3	-	.	Name=PF3D7_1466400_PF3D7_0216600-;Alias=;ID=PF3D7_1466400-2-PF3D7_0216600;pvalue=3.71e-06;sequence=GCATGC;
PF3D7_0216600	fimo	nucleotide_motif	167	172	37.6	+	.	Name=PF3D7_1466400_PF3D7_0216600+;Alias=;ID=PF3D7_1466400-3-PF3D7_0216600;pvalue=0.000173;sequence=GCGCGC;
PF3D7_0216600	fimo	nucleotide_motif	167	172	37.6	-	.	Name=PF3D7_1466400_PF3D7_0216600-;Alias=;ID=PF3D7_1466400-4-PF3D7_0216600;pvalue=0.000173;sequence=GCGCGC;
PF3D7_0216600	fimo	nucleotide_motif	386	391	34	+	.	Name=PF3D7_1466400_PF3D7_0216600+;Alias=;ID=PF3D7_1466400-5-PF3D7_0216600;pvalue=0.000393;sequence=ACATGT;
PF3D7_0216600	fimo	nucleotide_motif	386	391	34	-	.	Name=PF3D7_1466400_PF3D7_0216600-;Alias=;ID=PF3D7_1466400-6-PF3D7_0216600;pvalue=0.000393;sequence=ACATGT;
PF3D7_0216600	fimo	nucleotide_motif	699	704	29.4	+	.	Name=PF3D7_1466400_PF3D7_0216600+;Alias=;ID=PF3D7_1466400-7-PF3D7_0216600;pvalue=0.00116;sequence=AAATGC;
PF3D7_0216600	fimo	nucleotide_motif	699	704	29.4	-	.	Name=PF3D7_1466400_PF3D7_0216600-;Alias=;ID=PF3D7_1466400-8-PF3D7_0216600;pvalue=0.00116;sequence=GCATTT;
PF3D7_0216600	fimo	nucleotide_motif	944	949	29.4	+	.	Name=PF3D7_1466400_PF3D7_0216600+;Alias=;ID=PF3D7_1466400-9-PF3D7_0216600;pvalue=0.00116;sequence=GCATTT;
PF3D7_0216600	fimo	nucleotide_motif	944	949	29.4	-	.	Name=PF3D7_1466400_PF3D7_0216600-;Alias=;ID=PF3D7_1466400-10-PF3D7_0216600;pvalue=0.00116;sequence=AAATGC;
PF3D7_0216600	fimo	nucleotide_motif	345	350	26.8	+	.	Name=PF3D7_1466400_PF3D7_0216600+;Alias=;ID=PF3D7_1466400-11-PF3D7_0216600;pvalue=0.00208;sequence=GTATGT;
PF3D7_0216600	fimo	nucleotide_motif	345	350	26.8	-	.	Name=PF3D7_1466400_PF3D7_0216600-;Alias=;ID=PF3D7_1466400-12-PF3D7_0216600;pvalue=0.00208;sequence=ACATAC;
PF3D7_0216600	fimo	nucleotide_motif	511	516	26.8	+	.	Name=PF3D7_1466400_PF3D7_0216600+;Alias=;ID=PF3D7_1466400-13-PF3D7_0216600;pvalue=0.00208;sequence=ATATGC;
PF3D7_0216600	fimo	nucleotide_motif	511	516	26.8	-	.	Name=PF3D7_1466400_PF3D7_0216600-;Alias=;ID=PF3D7_1466400-14-PF3D7_0216600;pvalue=0.00208;sequence=GCATAT;
PF3D7_0216600	fimo	nucleotide_motif	165	170	26.8	+	.	Name=PF3D7_1466400_PF3D7_0216600+;Alias=;ID=PF3D7_1466400-15-PF3D7_0216600;pvalue=0.00209;sequence=ACGCGC;
PF3D7_0216600	fimo	nucleotide_motif	165	170	26.8	-	.	Name=PF3D7_1466400_PF3D7_0216600-;Alias=;ID=PF3D7_1466400-16-PF3D7_0216600;pvalue=0.00209;sequence=GCGCGT;
PF3D7_0216600	fimo	nucleotide_motif	175	180	26.8	+	.	Name=PF3D7_1466400_PF3D7_0216600+;Alias=;ID=PF3D7_1466400-17-PF3D7_0216600;pvalue=0.00211;sequence=GCTTGG;
PF3D7_0216600	fimo	nucleotide_motif	175	180	26.8	-	.	Name=PF3D7_1466400_PF3D7_0216600-;Alias=;ID=PF3D7_1466400-18-PF3D7_0216600;pvalue=0.00211;sequence=CCAAGC;
PF3D7_0216600	fimo	nucleotide_motif	458	463	25.9	+	.	Name=PF3D7_1466400_PF3D7_0216600+;Alias=;ID=PF3D7_1466400-19-PF3D7_0216600;pvalue=0.00255;sequence=GTTTGC;
PF3D7_0216600	fimo	nucleotide_motif	458	463	25.9	-	.	Name=PF3D7_1466400_PF3D7_0216600-;Alias=;ID=PF3D7_1466400-20-PF3D7_0216600;pvalue=0.00255;sequence=GCAAAC;
PF3D7_0216600	fimo	nucleotide_motif	609	614	24.3	+	.	Name=PF3D7_1466400_PF3D7_0216600+;Alias=;ID=PF3D7_1466400-21-PF3D7_0216600;pvalue=0.00372;sequence=GTATTC;
PF3D7_0216600	fimo	nucleotide_motif	609	614	24.3	-	.	Name=PF3D7_1466400_PF3D7_0216600-;Alias=;ID=PF3D7_1466400-22-PF3D7_0216600;pvalue=0.00372;sequence=GAATAC;
PF3D7_0216700	fimo	nucleotide_motif	556	561	39.3	+	.	Name=PF3D7_1466400_PF3D7_0216700+;Alias=;ID=PF3D7_1466400-1-PF3D7_0216700;pvalue=0.000117;sequence=GCATGG;
PF3D7_0216700	fimo	nucleotide_motif	556	561	39.3	-	.	Name=PF3D7_1466400_PF3D7_0216700-;Alias=;ID=PF3D7_1466400-2-PF3D7_0216700;pvalue=0.000117;sequence=CCATGC;
PF3D7_0216700	fimo	nucleotide_motif	348	353	32.7	+	.	Name=PF3D7_1466400_PF3D7_0216700+;Alias=;ID=PF3D7_1466400-3-PF3D7_0216700;pvalue=0.00053;sequence=GCGTCC;
PF3D7_0216700	fimo	nucleotide_motif	348	353	32.7	-	.	Name=PF3D7_1466400_PF3D7_0216700-;Alias=;ID=PF3D7_1466400-4-PF3D7_0216700;pvalue=0.00053;sequence=GGACGC;
PF3D7_0216700	fimo	nucleotide_motif	162	167	28.7	+	.	Name=PF3D7_1466400_PF3D7_0216700+;Alias=;ID=PF3D7_1466400-5-PF3D7_0216700;pvalue=0.00133;sequence=GCATCT;
PF3D7_0216700	fimo	nucleotide_motif	162	167	28.7	-	.	Name=PF3D7_1466400_PF3D7_0216700-;Alias=;ID=PF3D7_1466400-6-PF3D7_0216700;pvalue=0.00133;sequence=AGATGC;
PF3D7_0216700	fimo	nucleotide_motif	172	177	28.7	+	.	Name=PF3D7_1466400_PF3D7_0216700+;Alias=;ID=PF3D7_1466400-7-PF3D7_0216700;pvalue=0.00133;sequence=GGATGT;
PF3D7_0216700	fimo	nucleotide_motif	172	177	28.7	-	.	Name=PF3D7_1466400_PF3D7_0216700-;Alias=;ID=PF3D7_1466400-8-PF3D7_0216700;pvalue=0.00133;sequence=ACATCC;
PF3D7_0216700	fimo	nucleotide_motif	47	52	25.6	+	.	Name=PF3D7_1466400_PF3D7_0216700+;Alias=;ID=PF3D7_1466400-9-PF3D7_0216700;pvalue=0.00274;sequence=ACCTGT;
PF3D7_0216700	fimo	nucleotide_motif	47	52	25.6	-	.	Name=PF3D7_1466400_PF3D7_0216700-;Alias=;ID=PF3D7_1466400-10-PF3D7_0216700;pvalue=0.00274;sequence=ACAGGT;
PF3D7_0216700	fimo	nucleotide_motif	629	634	24.7	+	.	Name=PF3D7_1466400_PF3D7_0216700+;Alias=;ID=PF3D7_1466400-11-PF3D7_0216700;pvalue=0.00338;sequence=ACTTGT;
PF3D7_0216700	fimo	nucleotide_motif	629	634	24.7	-	.	Name=PF3D7_1466400_PF3D7_0216700-;Alias=;ID=PF3D7_1466400-12-PF3D7_0216700;pvalue=0.00338;sequence=ACAAGT;
PF3D7_0216800	fimo	nucleotide_motif	245	250	36.3	+	.	Name=PF3D7_1466400_PF3D7_0216800+;Alias=;ID=PF3D7_1466400-1-PF3D7_0216800;pvalue=0.000236;sequence=ACACGC;
PF3D7_0216800	fimo	nucleotide_motif	245	250	36.3	-	.	Name=PF3D7_1466400_PF3D7_0216800-;Alias=;ID=PF3D7_1466400-2-PF3D7_0216800;pvalue=0.000236;sequence=GCGTGT;
PF3D7_0216800	fimo	nucleotide_motif	505	510	29.2	+	.	Name=PF3D7_1466400_PF3D7_0216800+;Alias=;ID=PF3D7_1466400-3-PF3D7_0216800;pvalue=0.00119;sequence=GTGTGC;
PF3D7_0216800	fimo	nucleotide_motif	505	510	29.2	-	.	Name=PF3D7_1466400_PF3D7_0216800-;Alias=;ID=PF3D7_1466400-4-PF3D7_0216800;pvalue=0.00119;sequence=GCACAC;
PF3D7_0216800	fimo	nucleotide_motif	44	49	26.8	+	.	Name=PF3D7_1466400_PF3D7_0216800+;Alias=;ID=PF3D7_1466400-5-PF3D7_0216800;pvalue=0.00208;sequence=ACATAC;
PF3D7_0216800	fimo	nucleotide_motif	44	49	26.8	-	.	Name=PF3D7_1466400_PF3D7_0216800-;Alias=;ID=PF3D7_1466400-6-PF3D7_0216800;pvalue=0.00208;sequence=GTATGT;
PF3D7_0216800	fimo	nucleotide_motif	340	345	26.8	+	.	Name=PF3D7_1466400_PF3D7_0216800+;Alias=;ID=PF3D7_1466400-7-PF3D7_0216800;pvalue=0.00208;sequence=ACATAC;
PF3D7_0216800	fimo	nucleotide_motif	340	345	26.8	-	.	Name=PF3D7_1466400_PF3D7_0216800-;Alias=;ID=PF3D7_1466400-8-PF3D7_0216800;pvalue=0.00208;sequence=GTATGT;
PF3D7_0216800	fimo	nucleotide_motif	451	456	26.8	+	.	Name=PF3D7_1466400_PF3D7_0216800+;Alias=;ID=PF3D7_1466400-9-PF3D7_0216800;pvalue=0.00208;sequence=ATATGC;
PF3D7_0216800	fimo	nucleotide_motif	451	456	26.8	-	.	Name=PF3D7_1466400_PF3D7_0216800-;Alias=;ID=PF3D7_1466400-10-PF3D7_0216800;pvalue=0.00208;sequence=GCATAT;
PF3D7_0216800	fimo	nucleotide_motif	112	117	26.1	+	.	Name=PF3D7_1466400_PF3D7_0216800+;Alias=;ID=PF3D7_1466400-11-PF3D7_0216800;pvalue=0.00243;sequence=TCATGT;
PF3D7_0216800	fimo	nucleotide_motif	112	117	26.1	-	.	Name=PF3D7_1466400_PF3D7_0216800-;Alias=;ID=PF3D7_1466400-12-PF3D7_0216800;pvalue=0.00243;sequence=ACATGA;
PF3D7_0216800	fimo	nucleotide_motif	273	278	26.1	+	.	Name=PF3D7_1466400_PF3D7_0216800+;Alias=;ID=PF3D7_1466400-13-PF3D7_0216800;pvalue=0.00243;sequence=TCATGT;
PF3D7_0216800	fimo	nucleotide_motif	273	278	26.1	-	.	Name=PF3D7_1466400_PF3D7_0216800-;Alias=;ID=PF3D7_1466400-14-PF3D7_0216800;pvalue=0.00243;sequence=ACATGA;
PF3D7_0216800	fimo	nucleotide_motif	530	535	25.6	+	.	Name=PF3D7_1466400_PF3D7_0216800+;Alias=;ID=PF3D7_1466400-15-PF3D7_0216800;pvalue=0.00274;sequence=ACCTGT;
PF3D7_0216800	fimo	nucleotide_motif	530	535	25.6	-	.	Name=PF3D7_1466400_PF3D7_0216800-;Alias=;ID=PF3D7_1466400-16-PF3D7_0216800;pvalue=0.00274;sequence=ACAGGT;
PF3D7_0216800	fimo	nucleotide_motif	73	78	24.2	+	.	Name=PF3D7_1466400_PF3D7_0216800+;Alias=;ID=PF3D7_1466400-17-PF3D7_0216800;pvalue=0.00382;sequence=CCATAC;
PF3D7_0216800	fimo	nucleotide_motif	73	78	24.2	-	.	Name=PF3D7_1466400_PF3D7_0216800-;Alias=;ID=PF3D7_1466400-18-PF3D7_0216800;pvalue=0.00382;sequence=GTATGG;
PF3D7_0216800	fimo	nucleotide_motif	431	436	24.1	+	.	Name=PF3D7_1466400_PF3D7_0216800+;Alias=;ID=PF3D7_1466400-19-PF3D7_0216800;pvalue=0.00387;sequence=GTATCC;
PF3D7_0216800	fimo	nucleotide_motif	431	436	24.1	-	.	Name=PF3D7_1466400_PF3D7_0216800-;Alias=;ID=PF3D7_1466400-20-PF3D7_0216800;pvalue=0.00387;sequence=GGATAC;
PF3D7_0216800	fimo	nucleotide_motif	547	552	24.1	+	.	Name=PF3D7_1466400_PF3D7_0216800+;Alias=;ID=PF3D7_1466400-21-PF3D7_0216800;pvalue=0.00387;sequence=GGATAC;
PF3D7_0216800	fimo	nucleotide_motif	547	552	24.1	-	.	Name=PF3D7_1466400_PF3D7_0216800-;Alias=;ID=PF3D7_1466400-22-PF3D7_0216800;pvalue=0.00387;sequence=GTATCC;
PF3D7_0216900	fimo	nucleotide_motif	68	73	36.3	+	.	Name=PF3D7_1466400_PF3D7_0216900+;Alias=;ID=PF3D7_1466400-1-PF3D7_0216900;pvalue=0.000236;sequence=GCGTGT;
PF3D7_0216900	fimo	nucleotide_motif	68	73	36.3	-	.	Name=PF3D7_1466400_PF3D7_0216900-;Alias=;ID=PF3D7_1466400-2-PF3D7_0216900;pvalue=0.000236;sequence=ACACGC;
PF3D7_0216900	fimo	nucleotide_motif	379	384	36.3	+	.	Name=PF3D7_1466400_PF3D7_0216900+;Alias=;ID=PF3D7_1466400-3-PF3D7_0216900;pvalue=0.000236;sequence=GCACGT;
PF3D7_0216900	fimo	nucleotide_motif	379	384	36.3	-	.	Name=PF3D7_1466400_PF3D7_0216900-;Alias=;ID=PF3D7_1466400-4-PF3D7_0216900;pvalue=0.000236;sequence=ACGTGC;
PF3D7_0216900	fimo	nucleotide_motif	939	944	34	+	.	Name=PF3D7_1466400_PF3D7_0216900+;Alias=;ID=PF3D7_1466400-5-PF3D7_0216900;pvalue=0.000393;sequence=ACATGT;
PF3D7_0216900	fimo	nucleotide_motif	939	944	34	-	.	Name=PF3D7_1466400_PF3D7_0216900-;Alias=;ID=PF3D7_1466400-6-PF3D7_0216900;pvalue=0.000393;sequence=ACATGT;
PF3D7_0216900	fimo	nucleotide_motif	383	388	29.2	+	.	Name=PF3D7_1466400_PF3D7_0216900+;Alias=;ID=PF3D7_1466400-7-PF3D7_0216900;pvalue=0.00119;sequence=GTGTGC;
PF3D7_0216900	fimo	nucleotide_motif	383	388	29.2	-	.	Name=PF3D7_1466400_PF3D7_0216900-;Alias=;ID=PF3D7_1466400-8-PF3D7_0216900;pvalue=0.00119;sequence=GCACAC;
PF3D7_0216900	fimo	nucleotide_motif	798	803	29.1	+	.	Name=PF3D7_1466400_PF3D7_0216900+;Alias=;ID=PF3D7_1466400-9-PF3D7_0216900;pvalue=0.00124;sequence=GCCTGG;
PF3D7_0216900	fimo	nucleotide_motif	798	803	29.1	-	.	Name=PF3D7_1466400_PF3D7_0216900-;Alias=;ID=PF3D7_1466400-10-PF3D7_0216900;pvalue=0.00124;sequence=CCAGGC;
PF3D7_0216900	fimo	nucleotide_motif	269	274	26.8	+	.	Name=PF3D7_1466400_PF3D7_0216900+;Alias=;ID=PF3D7_1466400-11-PF3D7_0216900;pvalue=0.00208;sequence=GTATGT;
PF3D7_0216900	fimo	nucleotide_motif	269	274	26.8	-	.	Name=PF3D7_1466400_PF3D7_0216900-;Alias=;ID=PF3D7_1466400-12-PF3D7_0216900;pvalue=0.00208;sequence=ACATAC;
PF3D7_0216900	fimo	nucleotide_motif	40	45	26.1	+	.	Name=PF3D7_1466400_PF3D7_0216900+;Alias=;ID=PF3D7_1466400-13-PF3D7_0216900;pvalue=0.00243;sequence=ACATGA;
PF3D7_0216900	fimo	nucleotide_motif	40	45	26.1	-	.	Name=PF3D7_1466400_PF3D7_0216900-;Alias=;ID=PF3D7_1466400-14-PF3D7_0216900;pvalue=0.00243;sequence=TCATGT;
PF3D7_0216900	fimo	nucleotide_motif	201	206	26.1	+	.	Name=PF3D7_1466400_PF3D7_0216900+;Alias=;ID=PF3D7_1466400-15-PF3D7_0216900;pvalue=0.00243;sequence=ACATGA;
PF3D7_0216900	fimo	nucleotide_motif	201	206	26.1	-	.	Name=PF3D7_1466400_PF3D7_0216900-;Alias=;ID=PF3D7_1466400-16-PF3D7_0216900;pvalue=0.00243;sequence=TCATGT;
PF3D7_0216900	fimo	nucleotide_motif	381	386	25.9	+	.	Name=PF3D7_1466400_PF3D7_0216900+;Alias=;ID=PF3D7_1466400-17-PF3D7_0216900;pvalue=0.00259;sequence=ACGTGT;
PF3D7_0216900	fimo	nucleotide_motif	381	386	25.9	-	.	Name=PF3D7_1466400_PF3D7_0216900-;Alias=;ID=PF3D7_1466400-18-PF3D7_0216900;pvalue=0.00259;sequence=ACACGT;
PF3D7_0216900	fimo	nucleotide_motif	531	536	25.2	+	.	Name=PF3D7_1466400_PF3D7_0216900+;Alias=;ID=PF3D7_1466400-19-PF3D7_0216900;pvalue=0.00301;sequence=GAATGG;
PF3D7_0216900	fimo	nucleotide_motif	531	536	25.2	-	.	Name=PF3D7_1466400_PF3D7_0216900-;Alias=;ID=PF3D7_1466400-20-PF3D7_0216900;pvalue=0.00301;sequence=CCATTC;
PF3D7_0216900	fimo	nucleotide_motif	240	245	24.2	+	.	Name=PF3D7_1466400_PF3D7_0216900+;Alias=;ID=PF3D7_1466400-21-PF3D7_0216900;pvalue=0.00382;sequence=GTATGG;
PF3D7_0216900	fimo	nucleotide_motif	240	245	24.2	-	.	Name=PF3D7_1466400_PF3D7_0216900-;Alias=;ID=PF3D7_1466400-22-PF3D7_0216900;pvalue=0.00382;sequence=CCATAC;
PF3D7_0217000	fimo	nucleotide_motif	64	69	34	+	.	Name=PF3D7_1466400_PF3D7_0217000+;Alias=;ID=PF3D7_1466400-1-PF3D7_0217000;pvalue=0.000393;sequence=ACATGT;
PF3D7_0217000	fimo	nucleotide_motif	64	69	34	-	.	Name=PF3D7_1466400_PF3D7_0217000-;Alias=;ID=PF3D7_1466400-2-PF3D7_0217000;pvalue=0.000393;sequence=ACATGT;
PF3D7_0217000	fimo	nucleotide_motif	130	135	34	+	.	Name=PF3D7_1466400_PF3D7_0217000+;Alias=;ID=PF3D7_1466400-3-PF3D7_0217000;pvalue=0.000393;sequence=ACATGT;
PF3D7_0217000	fimo	nucleotide_motif	130	135	34	-	.	Name=PF3D7_1466400_PF3D7_0217000-;Alias=;ID=PF3D7_1466400-4-PF3D7_0217000;pvalue=0.000393;sequence=ACATGT;
PF3D7_0217000	fimo	nucleotide_motif	336	341	34	+	.	Name=PF3D7_1466400_PF3D7_0217000+;Alias=;ID=PF3D7_1466400-5-PF3D7_0217000;pvalue=0.000393;sequence=ACATGT;
PF3D7_0217000	fimo	nucleotide_motif	336	341	34	-	.	Name=PF3D7_1466400_PF3D7_0217000-;Alias=;ID=PF3D7_1466400-6-PF3D7_0217000;pvalue=0.000393;sequence=ACATGT;
PF3D7_0217000	fimo	nucleotide_motif	432	437	34	+	.	Name=PF3D7_1466400_PF3D7_0217000+;Alias=;ID=PF3D7_1466400-7-PF3D7_0217000;pvalue=0.000393;sequence=ACATGT;
PF3D7_0217000	fimo	nucleotide_motif	432	437	34	-	.	Name=PF3D7_1466400_PF3D7_0217000-;Alias=;ID=PF3D7_1466400-8-PF3D7_0217000;pvalue=0.000393;sequence=ACATGT;
PF3D7_0217000	fimo	nucleotide_motif	882	887	34	+	.	Name=PF3D7_1466400_PF3D7_0217000+;Alias=;ID=PF3D7_1466400-9-PF3D7_0217000;pvalue=0.000393;sequence=ACATGT;
PF3D7_0217000	fimo	nucleotide_motif	882	887	34	-	.	Name=PF3D7_1466400_PF3D7_0217000-;Alias=;ID=PF3D7_1466400-10-PF3D7_0217000;pvalue=0.000393;sequence=ACATGT;
PF3D7_0217000	fimo	nucleotide_motif	640	645	32.8	+	.	Name=PF3D7_1466400_PF3D7_0217000+;Alias=;ID=PF3D7_1466400-11-PF3D7_0217000;pvalue=0.000526;sequence=GCACTC;
PF3D7_0217000	fimo	nucleotide_motif	640	645	32.8	-	.	Name=PF3D7_1466400_PF3D7_0217000-;Alias=;ID=PF3D7_1466400-12-PF3D7_0217000;pvalue=0.000526;sequence=GAGTGC;
PF3D7_0217000	fimo	nucleotide_motif	552	557	29.4	+	.	Name=PF3D7_1466400_PF3D7_0217000+;Alias=;ID=PF3D7_1466400-13-PF3D7_0217000;pvalue=0.00116;sequence=GAATGT;
PF3D7_0217000	fimo	nucleotide_motif	552	557	29.4	-	.	Name=PF3D7_1466400_PF3D7_0217000-;Alias=;ID=PF3D7_1466400-14-PF3D7_0217000;pvalue=0.00116;sequence=ACATTC;
PF3D7_0217000	fimo	nucleotide_motif	244	249	26.8	+	.	Name=PF3D7_1466400_PF3D7_0217000+;Alias=;ID=PF3D7_1466400-15-PF3D7_0217000;pvalue=0.00208;sequence=GCATAT;
PF3D7_0217000	fimo	nucleotide_motif	244	249	26.8	-	.	Name=PF3D7_1466400_PF3D7_0217000-;Alias=;ID=PF3D7_1466400-16-PF3D7_0217000;pvalue=0.00208;sequence=ATATGC;
PF3D7_0217000	fimo	nucleotide_motif	866	871	26.8	+	.	Name=PF3D7_1466400_PF3D7_0217000+;Alias=;ID=PF3D7_1466400-17-PF3D7_0217000;pvalue=0.00208;sequence=ATATGC;
PF3D7_0217000	fimo	nucleotide_motif	866	871	26.8	-	.	Name=PF3D7_1466400_PF3D7_0217000-;Alias=;ID=PF3D7_1466400-18-PF3D7_0217000;pvalue=0.00208;sequence=GCATAT;
PF3D7_0217000	fimo	nucleotide_motif	901	906	26.8	+	.	Name=PF3D7_1466400_PF3D7_0217000+;Alias=;ID=PF3D7_1466400-19-PF3D7_0217000;pvalue=0.00208;sequence=GTATGT;
PF3D7_0217000	fimo	nucleotide_motif	905	910	26.8	+	.	Name=PF3D7_1466400_PF3D7_0217000+;Alias=;ID=PF3D7_1466400-20-PF3D7_0217000;pvalue=0.00208;sequence=GTATGT;
PF3D7_0217000	fimo	nucleotide_motif	901	906	26.8	-	.	Name=PF3D7_1466400_PF3D7_0217000-;Alias=;ID=PF3D7_1466400-21-PF3D7_0217000;pvalue=0.00208;sequence=ACATAC;
PF3D7_0217000	fimo	nucleotide_motif	909	914	26.8	+	.	Name=PF3D7_1466400_PF3D7_0217000+;Alias=;ID=PF3D7_1466400-22-PF3D7_0217000;pvalue=0.00208;sequence=GTATGT;
PF3D7_0217000	fimo	nucleotide_motif	905	910	26.8	-	.	Name=PF3D7_1466400_PF3D7_0217000-;Alias=;ID=PF3D7_1466400-23-PF3D7_0217000;pvalue=0.00208;sequence=ACATAC;
PF3D7_0217000	fimo	nucleotide_motif	913	918	26.8	+	.	Name=PF3D7_1466400_PF3D7_0217000+;Alias=;ID=PF3D7_1466400-24-PF3D7_0217000;pvalue=0.00208;sequence=GTATGT;
PF3D7_0217000	fimo	nucleotide_motif	909	914	26.8	-	.	Name=PF3D7_1466400_PF3D7_0217000-;Alias=;ID=PF3D7_1466400-25-PF3D7_0217000;pvalue=0.00208;sequence=ACATAC;
PF3D7_0217000	fimo	nucleotide_motif	917	922	26.8	+	.	Name=PF3D7_1466400_PF3D7_0217000+;Alias=;ID=PF3D7_1466400-26-PF3D7_0217000;pvalue=0.00208;sequence=GTATGT;
PF3D7_0217000	fimo	nucleotide_motif	913	918	26.8	-	.	Name=PF3D7_1466400_PF3D7_0217000-;Alias=;ID=PF3D7_1466400-27-PF3D7_0217000;pvalue=0.00208;sequence=ACATAC;
PF3D7_0217000	fimo	nucleotide_motif	921	926	26.8	+	.	Name=PF3D7_1466400_PF3D7_0217000+;Alias=;ID=PF3D7_1466400-28-PF3D7_0217000;pvalue=0.00208;sequence=GTATGT;
PF3D7_0217000	fimo	nucleotide_motif	917	922	26.8	-	.	Name=PF3D7_1466400_PF3D7_0217000-;Alias=;ID=PF3D7_1466400-29-PF3D7_0217000;pvalue=0.00208;sequence=ACATAC;
PF3D7_0217000	fimo	nucleotide_motif	921	926	26.8	-	.	Name=PF3D7_1466400_PF3D7_0217000-;Alias=;ID=PF3D7_1466400-30-PF3D7_0217000;pvalue=0.00208;sequence=ACATAC;
PF3D7_0217000	fimo	nucleotide_motif	342	347	25.6	+	.	Name=PF3D7_1466400_PF3D7_0217000+;Alias=;ID=PF3D7_1466400-31-PF3D7_0217000;pvalue=0.00276;sequence=ACGAGC;
PF3D7_0217000	fimo	nucleotide_motif	342	347	25.6	-	.	Name=PF3D7_1466400_PF3D7_0217000-;Alias=;ID=PF3D7_1466400-32-PF3D7_0217000;pvalue=0.00276;sequence=GCTCGT;
PF3D7_0217000	fimo	nucleotide_motif	823	828	24.7	+	.	Name=PF3D7_1466400_PF3D7_0217000+;Alias=;ID=PF3D7_1466400-33-PF3D7_0217000;pvalue=0.00338;sequence=ACTTGT;
PF3D7_0217000	fimo	nucleotide_motif	823	828	24.7	-	.	Name=PF3D7_1466400_PF3D7_0217000-;Alias=;ID=PF3D7_1466400-34-PF3D7_0217000;pvalue=0.00338;sequence=ACAAGT;
PF3D7_0217000	fimo	nucleotide_motif	349	354	24.3	+	.	Name=PF3D7_1466400_PF3D7_0217000+;Alias=;ID=PF3D7_1466400-35-PF3D7_0217000;pvalue=0.00372;sequence=GTATTC;
PF3D7_0217000	fimo	nucleotide_motif	349	354	24.3	-	.	Name=PF3D7_1466400_PF3D7_0217000-;Alias=;ID=PF3D7_1466400-36-PF3D7_0217000;pvalue=0.00372;sequence=GAATAC;
PF3D7_0217100	fimo	nucleotide_motif	414	419	34	+	.	Name=PF3D7_1466400_PF3D7_0217100+;Alias=;ID=PF3D7_1466400-1-PF3D7_0217100;pvalue=0.000393;sequence=ACATGT;
PF3D7_0217100	fimo	nucleotide_motif	414	419	34	-	.	Name=PF3D7_1466400_PF3D7_0217100-;Alias=;ID=PF3D7_1466400-2-PF3D7_0217100;pvalue=0.000393;sequence=ACATGT;
PF3D7_0217100	fimo	nucleotide_motif	510	515	34	+	.	Name=PF3D7_1466400_PF3D7_0217100+;Alias=;ID=PF3D7_1466400-3-PF3D7_0217100;pvalue=0.000393;sequence=ACATGT;
PF3D7_0217100	fimo	nucleotide_motif	510	515	34	-	.	Name=PF3D7_1466400_PF3D7_0217100-;Alias=;ID=PF3D7_1466400-4-PF3D7_0217100;pvalue=0.000393;sequence=ACATGT;
PF3D7_0217100	fimo	nucleotide_motif	716	721	34	+	.	Name=PF3D7_1466400_PF3D7_0217100+;Alias=;ID=PF3D7_1466400-5-PF3D7_0217100;pvalue=0.000393;sequence=ACATGT;
PF3D7_0217100	fimo	nucleotide_motif	716	721	34	-	.	Name=PF3D7_1466400_PF3D7_0217100-;Alias=;ID=PF3D7_1466400-6-PF3D7_0217100;pvalue=0.000393;sequence=ACATGT;
PF3D7_0217100	fimo	nucleotide_motif	782	787	34	+	.	Name=PF3D7_1466400_PF3D7_0217100+;Alias=;ID=PF3D7_1466400-7-PF3D7_0217100;pvalue=0.000393;sequence=ACATGT;
PF3D7_0217100	fimo	nucleotide_motif	782	787	34	-	.	Name=PF3D7_1466400_PF3D7_0217100-;Alias=;ID=PF3D7_1466400-8-PF3D7_0217100;pvalue=0.000393;sequence=ACATGT;
PF3D7_0217100	fimo	nucleotide_motif	206	211	32.8	+	.	Name=PF3D7_1466400_PF3D7_0217100+;Alias=;ID=PF3D7_1466400-9-PF3D7_0217100;pvalue=0.000526;sequence=GAGTGC;
PF3D7_0217100	fimo	nucleotide_motif	206	211	32.8	-	.	Name=PF3D7_1466400_PF3D7_0217100-;Alias=;ID=PF3D7_1466400-10-PF3D7_0217100;pvalue=0.000526;sequence=GCACTC;
PF3D7_0217100	fimo	nucleotide_motif	294	299	29.4	+	.	Name=PF3D7_1466400_PF3D7_0217100+;Alias=;ID=PF3D7_1466400-11-PF3D7_0217100;pvalue=0.00116;sequence=ACATTC;
PF3D7_0217100	fimo	nucleotide_motif	294	299	29.4	-	.	Name=PF3D7_1466400_PF3D7_0217100-;Alias=;ID=PF3D7_1466400-12-PF3D7_0217100;pvalue=0.00116;sequence=GAATGT;
PF3D7_0217100	fimo	nucleotide_motif	602	607	26.8	+	.	Name=PF3D7_1466400_PF3D7_0217100+;Alias=;ID=PF3D7_1466400-13-PF3D7_0217100;pvalue=0.00208;sequence=ATATGC;
PF3D7_0217100	fimo	nucleotide_motif	602	607	26.8	-	.	Name=PF3D7_1466400_PF3D7_0217100-;Alias=;ID=PF3D7_1466400-14-PF3D7_0217100;pvalue=0.00208;sequence=GCATAT;
PF3D7_0217100	fimo	nucleotide_motif	946	951	26.1	+	.	Name=PF3D7_1466400_PF3D7_0217100+;Alias=;ID=PF3D7_1466400-15-PF3D7_0217100;pvalue=0.00245;sequence=GCAGGA;
PF3D7_0217100	fimo	nucleotide_motif	946	951	26.1	-	.	Name=PF3D7_1466400_PF3D7_0217100-;Alias=;ID=PF3D7_1466400-16-PF3D7_0217100;pvalue=0.00245;sequence=TCCTGC;
PF3D7_0217100	fimo	nucleotide_motif	504	509	25.6	+	.	Name=PF3D7_1466400_PF3D7_0217100+;Alias=;ID=PF3D7_1466400-17-PF3D7_0217100;pvalue=0.00276;sequence=GCTCGT;
PF3D7_0217100	fimo	nucleotide_motif	504	509	25.6	-	.	Name=PF3D7_1466400_PF3D7_0217100-;Alias=;ID=PF3D7_1466400-18-PF3D7_0217100;pvalue=0.00276;sequence=ACGAGC;
PF3D7_0217100	fimo	nucleotide_motif	23	28	24.7	+	.	Name=PF3D7_1466400_PF3D7_0217100+;Alias=;ID=PF3D7_1466400-19-PF3D7_0217100;pvalue=0.00338;sequence=ACAAGT;
PF3D7_0217100	fimo	nucleotide_motif	23	28	24.7	-	.	Name=PF3D7_1466400_PF3D7_0217100-;Alias=;ID=PF3D7_1466400-20-PF3D7_0217100;pvalue=0.00338;sequence=ACTTGT;
PF3D7_0217100	fimo	nucleotide_motif	497	502	24.3	+	.	Name=PF3D7_1466400_PF3D7_0217100+;Alias=;ID=PF3D7_1466400-21-PF3D7_0217100;pvalue=0.00372;sequence=GAATAC;
PF3D7_0217100	fimo	nucleotide_motif	497	502	24.3	-	.	Name=PF3D7_1466400_PF3D7_0217100-;Alias=;ID=PF3D7_1466400-22-PF3D7_0217100;pvalue=0.00372;sequence=GTATTC;
PF3D7_0217200	fimo	nucleotide_motif	520	525	34	+	.	Name=PF3D7_1466400_PF3D7_0217200+;Alias=;ID=PF3D7_1466400-1-PF3D7_0217200;pvalue=0.000393;sequence=ACATGT;
PF3D7_0217200	fimo	nucleotide_motif	520	525	34	-	.	Name=PF3D7_1466400_PF3D7_0217200-;Alias=;ID=PF3D7_1466400-2-PF3D7_0217200;pvalue=0.000393;sequence=ACATGT;
PF3D7_0217200	fimo	nucleotide_motif	90	95	33.9	+	.	Name=PF3D7_1466400_PF3D7_0217200+;Alias=;ID=PF3D7_1466400-3-PF3D7_0217200;pvalue=0.000408;sequence=GCAGGT;
PF3D7_0217200	fimo	nucleotide_motif	90	95	33.9	-	.	Name=PF3D7_1466400_PF3D7_0217200-;Alias=;ID=PF3D7_1466400-4-PF3D7_0217200;pvalue=0.000408;sequence=ACCTGC;
PF3D7_0217200	fimo	nucleotide_motif	140	145	29.4	+	.	Name=PF3D7_1466400_PF3D7_0217200+;Alias=;ID=PF3D7_1466400-5-PF3D7_0217200;pvalue=0.00116;sequence=GAATGT;
PF3D7_0217200	fimo	nucleotide_motif	140	145	29.4	-	.	Name=PF3D7_1466400_PF3D7_0217200-;Alias=;ID=PF3D7_1466400-6-PF3D7_0217200;pvalue=0.00116;sequence=ACATTC;
PF3D7_0217200	fimo	nucleotide_motif	262	267	28.7	+	.	Name=PF3D7_1466400_PF3D7_0217200+;Alias=;ID=PF3D7_1466400-7-PF3D7_0217200;pvalue=0.00133;sequence=ACATCC;
PF3D7_0217200	fimo	nucleotide_motif	262	267	28.7	-	.	Name=PF3D7_1466400_PF3D7_0217200-;Alias=;ID=PF3D7_1466400-8-PF3D7_0217200;pvalue=0.00133;sequence=GGATGT;
PF3D7_0217200	fimo	nucleotide_motif	38	43	26.8	+	.	Name=PF3D7_1466400_PF3D7_0217200+;Alias=;ID=PF3D7_1466400-9-PF3D7_0217200;pvalue=0.00208;sequence=ATATGC;
PF3D7_0217200	fimo	nucleotide_motif	38	43	26.8	-	.	Name=PF3D7_1466400_PF3D7_0217200-;Alias=;ID=PF3D7_1466400-10-PF3D7_0217200;pvalue=0.00208;sequence=GCATAT;
PF3D7_0217200	fimo	nucleotide_motif	86	91	26.8	+	.	Name=PF3D7_1466400_PF3D7_0217200+;Alias=;ID=PF3D7_1466400-11-PF3D7_0217200;pvalue=0.00208;sequence=ATATGC;
PF3D7_0217200	fimo	nucleotide_motif	86	91	26.8	-	.	Name=PF3D7_1466400_PF3D7_0217200-;Alias=;ID=PF3D7_1466400-12-PF3D7_0217200;pvalue=0.00208;sequence=GCATAT;
PF3D7_0217200	fimo	nucleotide_motif	234	239	26.8	+	.	Name=PF3D7_1466400_PF3D7_0217200+;Alias=;ID=PF3D7_1466400-13-PF3D7_0217200;pvalue=0.00208;sequence=GTATGT;
PF3D7_0217200	fimo	nucleotide_motif	234	239	26.8	-	.	Name=PF3D7_1466400_PF3D7_0217200-;Alias=;ID=PF3D7_1466400-14-PF3D7_0217200;pvalue=0.00208;sequence=ACATAC;
PF3D7_0217200	fimo	nucleotide_motif	776	781	26.8	+	.	Name=PF3D7_1466400_PF3D7_0217200+;Alias=;ID=PF3D7_1466400-15-PF3D7_0217200;pvalue=0.00208;sequence=GTATGT;
PF3D7_0217200	fimo	nucleotide_motif	776	781	26.8	-	.	Name=PF3D7_1466400_PF3D7_0217200-;Alias=;ID=PF3D7_1466400-16-PF3D7_0217200;pvalue=0.00208;sequence=ACATAC;
PF3D7_0217200	fimo	nucleotide_motif	956	961	25.7	+	.	Name=PF3D7_1466400_PF3D7_0217200+;Alias=;ID=PF3D7_1466400-17-PF3D7_0217200;pvalue=0.00269;sequence=TCTTGC;
PF3D7_0217200	fimo	nucleotide_motif	956	961	25.7	-	.	Name=PF3D7_1466400_PF3D7_0217200-;Alias=;ID=PF3D7_1466400-18-PF3D7_0217200;pvalue=0.00269;sequence=GCAAGA;
PF3D7_0217200	fimo	nucleotide_motif	801	806	24.2	+	.	Name=PF3D7_1466400_PF3D7_0217200+;Alias=;ID=PF3D7_1466400-19-PF3D7_0217200;pvalue=0.00382;sequence=CTATGC;
PF3D7_0217200	fimo	nucleotide_motif	801	806	24.2	-	.	Name=PF3D7_1466400_PF3D7_0217200-;Alias=;ID=PF3D7_1466400-20-PF3D7_0217200;pvalue=0.00382;sequence=GCATAG;
PF3D7_0217300	fimo	nucleotide_motif	613	618	28.7	+	.	Name=PF3D7_1466400_PF3D7_0217300+;Alias=;ID=PF3D7_1466400-1-PF3D7_0217300;pvalue=0.00133;sequence=ACATCC;
PF3D7_0217300	fimo	nucleotide_motif	613	618	28.7	-	.	Name=PF3D7_1466400_PF3D7_0217300-;Alias=;ID=PF3D7_1466400-2-PF3D7_0217300;pvalue=0.00133;sequence=GGATGT;
PF3D7_0217300	fimo	nucleotide_motif	222	227	26.8	+	.	Name=PF3D7_1466400_PF3D7_0217300+;Alias=;ID=PF3D7_1466400-3-PF3D7_0217300;pvalue=0.00208;sequence=GCATAT;
PF3D7_0217300	fimo	nucleotide_motif	222	227	26.8	-	.	Name=PF3D7_1466400_PF3D7_0217300-;Alias=;ID=PF3D7_1466400-4-PF3D7_0217300;pvalue=0.00208;sequence=ATATGC;
PF3D7_0217300	fimo	nucleotide_motif	753	758	25.2	+	.	Name=PF3D7_1466400_PF3D7_0217300+;Alias=;ID=PF3D7_1466400-5-PF3D7_0217300;pvalue=0.00301;sequence=CCATTC;
PF3D7_0217300	fimo	nucleotide_motif	753	758	25.2	-	.	Name=PF3D7_1466400_PF3D7_0217300-;Alias=;ID=PF3D7_1466400-6-PF3D7_0217300;pvalue=0.00301;sequence=GAATGG;
PF3D7_0217400	fimo	nucleotide_motif	241	246	28.7	+	.	Name=PF3D7_1466400_PF3D7_0217400+;Alias=;ID=PF3D7_1466400-1-PF3D7_0217400;pvalue=0.00133;sequence=GGATGT;
PF3D7_0217400	fimo	nucleotide_motif	241	246	28.7	-	.	Name=PF3D7_1466400_PF3D7_0217400-;Alias=;ID=PF3D7_1466400-2-PF3D7_0217400;pvalue=0.00133;sequence=ACATCC;
PF3D7_0217400	fimo	nucleotide_motif	632	637	26.8	+	.	Name=PF3D7_1466400_PF3D7_0217400+;Alias=;ID=PF3D7_1466400-3-PF3D7_0217400;pvalue=0.00208;sequence=ATATGC;
PF3D7_0217400	fimo	nucleotide_motif	632	637	26.8	-	.	Name=PF3D7_1466400_PF3D7_0217400-;Alias=;ID=PF3D7_1466400-4-PF3D7_0217400;pvalue=0.00208;sequence=GCATAT;
PF3D7_0217400	fimo	nucleotide_motif	101	106	25.2	+	.	Name=PF3D7_1466400_PF3D7_0217400+;Alias=;ID=PF3D7_1466400-5-PF3D7_0217400;pvalue=0.00301;sequence=GAATGG;
PF3D7_0217400	fimo	nucleotide_motif	101	106	25.2	-	.	Name=PF3D7_1466400_PF3D7_0217400-;Alias=;ID=PF3D7_1466400-6-PF3D7_0217400;pvalue=0.00301;sequence=CCATTC;
PF3D7_0217500	fimo	nucleotide_motif	106	111	42.7	+	.	Name=PF3D7_1466400_PF3D7_0217500+;Alias=;ID=PF3D7_1466400-1-PF3D7_0217500;pvalue=5.31e-05;sequence=GCATGT;
PF3D7_0217500	fimo	nucleotide_motif	106	111	42.7	-	.	Name=PF3D7_1466400_PF3D7_0217500-;Alias=;ID=PF3D7_1466400-2-PF3D7_0217500;pvalue=5.31e-05;sequence=ACATGC;
PF3D7_0217500	fimo	nucleotide_motif	268	273	39.6	+	.	Name=PF3D7_1466400_PF3D7_0217500+;Alias=;ID=PF3D7_1466400-3-PF3D7_0217500;pvalue=0.00011;sequence=GAATGC;
PF3D7_0217500	fimo	nucleotide_motif	268	273	39.6	-	.	Name=PF3D7_1466400_PF3D7_0217500-;Alias=;ID=PF3D7_1466400-4-PF3D7_0217500;pvalue=0.00011;sequence=GCATTC;
PF3D7_0217500	fimo	nucleotide_motif	272	277	33	+	.	Name=PF3D7_1466400_PF3D7_0217500+;Alias=;ID=PF3D7_1466400-5-PF3D7_0217500;pvalue=0.000506;sequence=GCTTGT;
PF3D7_0217500	fimo	nucleotide_motif	272	277	33	-	.	Name=PF3D7_1466400_PF3D7_0217500-;Alias=;ID=PF3D7_1466400-6-PF3D7_0217500;pvalue=0.000506;sequence=ACAAGC;
PF3D7_0217500	fimo	nucleotide_motif	628	633	33	+	.	Name=PF3D7_1466400_PF3D7_0217500+;Alias=;ID=PF3D7_1466400-7-PF3D7_0217500;pvalue=0.000506;sequence=ACTTGC;
PF3D7_0217500	fimo	nucleotide_motif	628	633	33	-	.	Name=PF3D7_1466400_PF3D7_0217500-;Alias=;ID=PF3D7_1466400-8-PF3D7_0217500;pvalue=0.000506;sequence=GCAAGT;
PF3D7_0217500	fimo	nucleotide_motif	217	222	26.8	+	.	Name=PF3D7_1466400_PF3D7_0217500+;Alias=;ID=PF3D7_1466400-9-PF3D7_0217500;pvalue=0.00208;sequence=GCATAT;
PF3D7_0217500	fimo	nucleotide_motif	217	222	26.8	-	.	Name=PF3D7_1466400_PF3D7_0217500-;Alias=;ID=PF3D7_1466400-10-PF3D7_0217500;pvalue=0.00208;sequence=ATATGC;
PF3D7_0217500	fimo	nucleotide_motif	293	298	26.8	+	.	Name=PF3D7_1466400_PF3D7_0217500+;Alias=;ID=PF3D7_1466400-11-PF3D7_0217500;pvalue=0.00208;sequence=ACATAC;
PF3D7_0217500	fimo	nucleotide_motif	297	302	26.8	+	.	Name=PF3D7_1466400_PF3D7_0217500+;Alias=;ID=PF3D7_1466400-12-PF3D7_0217500;pvalue=0.00208;sequence=ACATAC;
PF3D7_0217500	fimo	nucleotide_motif	293	298	26.8	-	.	Name=PF3D7_1466400_PF3D7_0217500-;Alias=;ID=PF3D7_1466400-13-PF3D7_0217500;pvalue=0.00208;sequence=GTATGT;
PF3D7_0217500	fimo	nucleotide_motif	297	302	26.8	-	.	Name=PF3D7_1466400_PF3D7_0217500-;Alias=;ID=PF3D7_1466400-14-PF3D7_0217500;pvalue=0.00208;sequence=GTATGT;
PF3D7_0217500	fimo	nucleotide_motif	354	359	26.8	+	.	Name=PF3D7_1466400_PF3D7_0217500+;Alias=;ID=PF3D7_1466400-15-PF3D7_0217500;pvalue=0.00208;sequence=ATATGC;
PF3D7_0217500	fimo	nucleotide_motif	354	359	26.8	-	.	Name=PF3D7_1466400_PF3D7_0217500-;Alias=;ID=PF3D7_1466400-16-PF3D7_0217500;pvalue=0.00208;sequence=GCATAT;
PF3D7_0217500	fimo	nucleotide_motif	521	526	26.8	+	.	Name=PF3D7_1466400_PF3D7_0217500+;Alias=;ID=PF3D7_1466400-17-PF3D7_0217500;pvalue=0.00208;sequence=GCATAT;
PF3D7_0217500	fimo	nucleotide_motif	521	526	26.8	-	.	Name=PF3D7_1466400_PF3D7_0217500-;Alias=;ID=PF3D7_1466400-18-PF3D7_0217500;pvalue=0.00208;sequence=ATATGC;
PF3D7_0217500	fimo	nucleotide_motif	781	786	26.8	+	.	Name=PF3D7_1466400_PF3D7_0217500+;Alias=;ID=PF3D7_1466400-19-PF3D7_0217500;pvalue=0.00208;sequence=GTATGT;
PF3D7_0217500	fimo	nucleotide_motif	781	786	26.8	-	.	Name=PF3D7_1466400_PF3D7_0217500-;Alias=;ID=PF3D7_1466400-20-PF3D7_0217500;pvalue=0.00208;sequence=ACATAC;
PF3D7_0217500	fimo	nucleotide_motif	95	100	26.1	+	.	Name=PF3D7_1466400_PF3D7_0217500+;Alias=;ID=PF3D7_1466400-21-PF3D7_0217500;pvalue=0.00243;sequence=ACATGA;
PF3D7_0217500	fimo	nucleotide_motif	95	100	26.1	-	.	Name=PF3D7_1466400_PF3D7_0217500-;Alias=;ID=PF3D7_1466400-22-PF3D7_0217500;pvalue=0.00243;sequence=TCATGT;
PF3D7_0217500	fimo	nucleotide_motif	404	409	26.1	+	.	Name=PF3D7_1466400_PF3D7_0217500+;Alias=;ID=PF3D7_1466400-23-PF3D7_0217500;pvalue=0.00243;sequence=TCATGT;
PF3D7_0217500	fimo	nucleotide_motif	404	409	26.1	-	.	Name=PF3D7_1466400_PF3D7_0217500-;Alias=;ID=PF3D7_1466400-24-PF3D7_0217500;pvalue=0.00243;sequence=ACATGA;
PF3D7_0217500	fimo	nucleotide_motif	994	999	26.1	+	.	Name=PF3D7_1466400_PF3D7_0217500+;Alias=;ID=PF3D7_1466400-25-PF3D7_0217500;pvalue=0.00243;sequence=ACATGA;
PF3D7_0217500	fimo	nucleotide_motif	994	999	26.1	-	.	Name=PF3D7_1466400_PF3D7_0217500-;Alias=;ID=PF3D7_1466400-26-PF3D7_0217500;pvalue=0.00243;sequence=TCATGT;
PF3D7_0217500	fimo	nucleotide_motif	987	992	25.9	+	.	Name=PF3D7_1466400_PF3D7_0217500+;Alias=;ID=PF3D7_1466400-27-PF3D7_0217500;pvalue=0.00259;sequence=ACGTGT;
PF3D7_0217500	fimo	nucleotide_motif	987	992	25.9	-	.	Name=PF3D7_1466400_PF3D7_0217500-;Alias=;ID=PF3D7_1466400-28-PF3D7_0217500;pvalue=0.00259;sequence=ACACGT;
PF3D7_0217500	fimo	nucleotide_motif	117	122	25.1	+	.	Name=PF3D7_1466400_PF3D7_0217500+;Alias=;ID=PF3D7_1466400-29-PF3D7_0217500;pvalue=0.00306;sequence=GGATTC;
PF3D7_0217500	fimo	nucleotide_motif	117	122	25.1	-	.	Name=PF3D7_1466400_PF3D7_0217500-;Alias=;ID=PF3D7_1466400-30-PF3D7_0217500;pvalue=0.00306;sequence=GAATCC;
PF3D7_0217600	fimo	nucleotide_motif	297	302	36.5	+	.	Name=PF3D7_1466400_PF3D7_0217600+;Alias=;ID=PF3D7_1466400-1-PF3D7_0217600;pvalue=0.000221;sequence=TCATGC;
PF3D7_0217600	fimo	nucleotide_motif	297	302	36.5	-	.	Name=PF3D7_1466400_PF3D7_0217600-;Alias=;ID=PF3D7_1466400-2-PF3D7_0217600;pvalue=0.000221;sequence=GCATGA;
PF3D7_0217600	fimo	nucleotide_motif	873	878	34	+	.	Name=PF3D7_1466400_PF3D7_0217600+;Alias=;ID=PF3D7_1466400-3-PF3D7_0217600;pvalue=0.000393;sequence=ACATGT;
PF3D7_0217600	fimo	nucleotide_motif	873	878	34	-	.	Name=PF3D7_1466400_PF3D7_0217600-;Alias=;ID=PF3D7_1466400-4-PF3D7_0217600;pvalue=0.000393;sequence=ACATGT;
PF3D7_0217600	fimo	nucleotide_motif	882	887	34	+	.	Name=PF3D7_1466400_PF3D7_0217600+;Alias=;ID=PF3D7_1466400-5-PF3D7_0217600;pvalue=0.000393;sequence=ACATGT;
PF3D7_0217600	fimo	nucleotide_motif	882	887	34	-	.	Name=PF3D7_1466400_PF3D7_0217600-;Alias=;ID=PF3D7_1466400-6-PF3D7_0217600;pvalue=0.000393;sequence=ACATGT;
PF3D7_0217600	fimo	nucleotide_motif	966	971	29.4	+	.	Name=PF3D7_1466400_PF3D7_0217600+;Alias=;ID=PF3D7_1466400-7-PF3D7_0217600;pvalue=0.00116;sequence=ACATTC;
PF3D7_0217600	fimo	nucleotide_motif	966	971	29.4	-	.	Name=PF3D7_1466400_PF3D7_0217600-;Alias=;ID=PF3D7_1466400-8-PF3D7_0217600;pvalue=0.00116;sequence=GAATGT;
PF3D7_0217600	fimo	nucleotide_motif	574	579	26.8	+	.	Name=PF3D7_1466400_PF3D7_0217600+;Alias=;ID=PF3D7_1466400-9-PF3D7_0217600;pvalue=0.00208;sequence=GCATAT;
PF3D7_0217600	fimo	nucleotide_motif	574	579	26.8	-	.	Name=PF3D7_1466400_PF3D7_0217600-;Alias=;ID=PF3D7_1466400-10-PF3D7_0217600;pvalue=0.00208;sequence=ATATGC;
PF3D7_0217600	fimo	nucleotide_motif	439	444	24.7	+	.	Name=PF3D7_1466400_PF3D7_0217600+;Alias=;ID=PF3D7_1466400-11-PF3D7_0217600;pvalue=0.00338;sequence=ACAAGT;
PF3D7_0217600	fimo	nucleotide_motif	439	444	24.7	-	.	Name=PF3D7_1466400_PF3D7_0217600-;Alias=;ID=PF3D7_1466400-12-PF3D7_0217600;pvalue=0.00338;sequence=ACTTGT;
PF3D7_0217600	fimo	nucleotide_motif	991	996	24.1	+	.	Name=PF3D7_1466400_PF3D7_0217600+;Alias=;ID=PF3D7_1466400-13-PF3D7_0217600;pvalue=0.00387;sequence=GGATAC;
PF3D7_0217600	fimo	nucleotide_motif	991	996	24.1	-	.	Name=PF3D7_1466400_PF3D7_0217600-;Alias=;ID=PF3D7_1466400-14-PF3D7_0217600;pvalue=0.00387;sequence=GTATCC;
PF3D7_0217700	fimo	nucleotide_motif	294	299	36.5	+	.	Name=PF3D7_1466400_PF3D7_0217700+;Alias=;ID=PF3D7_1466400-1-PF3D7_0217700;pvalue=0.000221;sequence=TCATGC;
PF3D7_0217700	fimo	nucleotide_motif	294	299	36.5	-	.	Name=PF3D7_1466400_PF3D7_0217700-;Alias=;ID=PF3D7_1466400-2-PF3D7_0217700;pvalue=0.000221;sequence=GCATGA;
PF3D7_0217700	fimo	nucleotide_motif	279	284	36.3	+	.	Name=PF3D7_1466400_PF3D7_0217700+;Alias=;ID=PF3D7_1466400-3-PF3D7_0217700;pvalue=0.000236;sequence=ACACGC;
PF3D7_0217700	fimo	nucleotide_motif	279	284	36.3	-	.	Name=PF3D7_1466400_PF3D7_0217700-;Alias=;ID=PF3D7_1466400-4-PF3D7_0217700;pvalue=0.000236;sequence=GCGTGT;
PF3D7_0217700	fimo	nucleotide_motif	565	570	26.8	+	.	Name=PF3D7_1466400_PF3D7_0217700+;Alias=;ID=PF3D7_1466400-5-PF3D7_0217700;pvalue=0.00208;sequence=GTATGT;
PF3D7_0217700	fimo	nucleotide_motif	565	570	26.8	-	.	Name=PF3D7_1466400_PF3D7_0217700-;Alias=;ID=PF3D7_1466400-6-PF3D7_0217700;pvalue=0.00208;sequence=ACATAC;
PF3D7_0217700	fimo	nucleotide_motif	783	788	26.8	+	.	Name=PF3D7_1466400_PF3D7_0217700+;Alias=;ID=PF3D7_1466400-7-PF3D7_0217700;pvalue=0.00208;sequence=ACATAC;
PF3D7_0217700	fimo	nucleotide_motif	783	788	26.8	-	.	Name=PF3D7_1466400_PF3D7_0217700-;Alias=;ID=PF3D7_1466400-8-PF3D7_0217700;pvalue=0.00208;sequence=GTATGT;
PF3D7_0217700	fimo	nucleotide_motif	802	807	26.8	+	.	Name=PF3D7_1466400_PF3D7_0217700+;Alias=;ID=PF3D7_1466400-9-PF3D7_0217700;pvalue=0.00208;sequence=GCATAT;
PF3D7_0217700	fimo	nucleotide_motif	802	807	26.8	-	.	Name=PF3D7_1466400_PF3D7_0217700-;Alias=;ID=PF3D7_1466400-10-PF3D7_0217700;pvalue=0.00208;sequence=ATATGC;
PF3D7_0217700	fimo	nucleotide_motif	334	339	25.9	+	.	Name=PF3D7_1466400_PF3D7_0217700+;Alias=;ID=PF3D7_1466400-11-PF3D7_0217700;pvalue=0.00259;sequence=ACGTGT;
PF3D7_0217700	fimo	nucleotide_motif	334	339	25.9	-	.	Name=PF3D7_1466400_PF3D7_0217700-;Alias=;ID=PF3D7_1466400-12-PF3D7_0217700;pvalue=0.00259;sequence=ACACGT;
PF3D7_0217700	fimo	nucleotide_motif	610	615	24.7	+	.	Name=PF3D7_1466400_PF3D7_0217700+;Alias=;ID=PF3D7_1466400-13-PF3D7_0217700;pvalue=0.00338;sequence=ACTTGT;
PF3D7_0217700	fimo	nucleotide_motif	610	615	24.7	-	.	Name=PF3D7_1466400_PF3D7_0217700-;Alias=;ID=PF3D7_1466400-14-PF3D7_0217700;pvalue=0.00338;sequence=ACAAGT;
PF3D7_0217800	fimo	nucleotide_motif	67	72	36.5	+	.	Name=PF3D7_1466400_PF3D7_0217800+;Alias=;ID=PF3D7_1466400-1-PF3D7_0217800;pvalue=0.000221;sequence=GCATGA;
PF3D7_0217800	fimo	nucleotide_motif	67	72	36.5	-	.	Name=PF3D7_1466400_PF3D7_0217800-;Alias=;ID=PF3D7_1466400-2-PF3D7_0217800;pvalue=0.000221;sequence=TCATGC;
PF3D7_0217800	fimo	nucleotide_motif	373	378	29.4	+	.	Name=PF3D7_1466400_PF3D7_0217800+;Alias=;ID=PF3D7_1466400-3-PF3D7_0217800;pvalue=0.00116;sequence=GAATGT;
PF3D7_0217800	fimo	nucleotide_motif	373	378	29.4	-	.	Name=PF3D7_1466400_PF3D7_0217800-;Alias=;ID=PF3D7_1466400-4-PF3D7_0217800;pvalue=0.00116;sequence=ACATTC;
PF3D7_0217800	fimo	nucleotide_motif	249	254	26.8	+	.	Name=PF3D7_1466400_PF3D7_0217800+;Alias=;ID=PF3D7_1466400-5-PF3D7_0217800;pvalue=0.00208;sequence=ATATGC;
PF3D7_0217800	fimo	nucleotide_motif	249	254	26.8	-	.	Name=PF3D7_1466400_PF3D7_0217800-;Alias=;ID=PF3D7_1466400-6-PF3D7_0217800;pvalue=0.00208;sequence=GCATAT;
PF3D7_0217800	fimo	nucleotide_motif	848	853	26.1	+	.	Name=PF3D7_1466400_PF3D7_0217800+;Alias=;ID=PF3D7_1466400-7-PF3D7_0217800;pvalue=0.00243;sequence=TCATGT;
PF3D7_0217800	fimo	nucleotide_motif	848	853	26.1	-	.	Name=PF3D7_1466400_PF3D7_0217800-;Alias=;ID=PF3D7_1466400-8-PF3D7_0217800;pvalue=0.00243;sequence=ACATGA;
PF3D7_0217800	fimo	nucleotide_motif	279	284	25.9	+	.	Name=PF3D7_1466400_PF3D7_0217800+;Alias=;ID=PF3D7_1466400-9-PF3D7_0217800;pvalue=0.00255;sequence=GCTTAC;
PF3D7_0217800	fimo	nucleotide_motif	279	284	25.9	-	.	Name=PF3D7_1466400_PF3D7_0217800-;Alias=;ID=PF3D7_1466400-10-PF3D7_0217800;pvalue=0.00255;sequence=GTAAGC;
PF3D7_0217900	fimo	nucleotide_motif	58	63	39.6	+	.	Name=PF3D7_1466400_PF3D7_0217900+;Alias=;ID=PF3D7_1466400-1-PF3D7_0217900;pvalue=0.00011;sequence=GCATTC;
PF3D7_0217900	fimo	nucleotide_motif	58	63	39.6	-	.	Name=PF3D7_1466400_PF3D7_0217900-;Alias=;ID=PF3D7_1466400-2-PF3D7_0217900;pvalue=0.00011;sequence=GAATGC;
PF3D7_0217900	fimo	nucleotide_motif	931	936	37.6	+	.	Name=PF3D7_1466400_PF3D7_0217900+;Alias=;ID=PF3D7_1466400-3-PF3D7_0217900;pvalue=0.000173;sequence=GCATAC;
PF3D7_0217900	fimo	nucleotide_motif	931	936	37.6	-	.	Name=PF3D7_1466400_PF3D7_0217900-;Alias=;ID=PF3D7_1466400-4-PF3D7_0217900;pvalue=0.000173;sequence=GTATGC;
PF3D7_0217900	fimo	nucleotide_motif	596	601	33.9	+	.	Name=PF3D7_1466400_PF3D7_0217900+;Alias=;ID=PF3D7_1466400-5-PF3D7_0217900;pvalue=0.000408;sequence=GCAGGT;
PF3D7_0217900	fimo	nucleotide_motif	596	601	33.9	-	.	Name=PF3D7_1466400_PF3D7_0217900-;Alias=;ID=PF3D7_1466400-6-PF3D7_0217900;pvalue=0.000408;sequence=ACCTGC;
PF3D7_0217900	fimo	nucleotide_motif	511	516	29.4	+	.	Name=PF3D7_1466400_PF3D7_0217900+;Alias=;ID=PF3D7_1466400-7-PF3D7_0217900;pvalue=0.00116;sequence=GAATGT;
PF3D7_0217900	fimo	nucleotide_motif	511	516	29.4	-	.	Name=PF3D7_1466400_PF3D7_0217900-;Alias=;ID=PF3D7_1466400-8-PF3D7_0217900;pvalue=0.00116;sequence=ACATTC;
PF3D7_0217900	fimo	nucleotide_motif	729	734	26.8	+	.	Name=PF3D7_1466400_PF3D7_0217900+;Alias=;ID=PF3D7_1466400-9-PF3D7_0217900;pvalue=0.00208;sequence=GCATAT;
PF3D7_0217900	fimo	nucleotide_motif	729	734	26.8	-	.	Name=PF3D7_1466400_PF3D7_0217900-;Alias=;ID=PF3D7_1466400-10-PF3D7_0217900;pvalue=0.00208;sequence=ATATGC;
PF3D7_0217900	fimo	nucleotide_motif	935	940	26.8	+	.	Name=PF3D7_1466400_PF3D7_0217900+;Alias=;ID=PF3D7_1466400-11-PF3D7_0217900;pvalue=0.00208;sequence=ACATAC;
PF3D7_0217900	fimo	nucleotide_motif	935	940	26.8	-	.	Name=PF3D7_1466400_PF3D7_0217900-;Alias=;ID=PF3D7_1466400-12-PF3D7_0217900;pvalue=0.00208;sequence=GTATGT;
PF3D7_0217900	fimo	nucleotide_motif	492	497	26.1	+	.	Name=PF3D7_1466400_PF3D7_0217900+;Alias=;ID=PF3D7_1466400-13-PF3D7_0217900;pvalue=0.00243;sequence=TCATGT;
PF3D7_0217900	fimo	nucleotide_motif	492	497	26.1	-	.	Name=PF3D7_1466400_PF3D7_0217900-;Alias=;ID=PF3D7_1466400-14-PF3D7_0217900;pvalue=0.00243;sequence=ACATGA;
PF3D7_0218000	fimo	nucleotide_motif	76	81	39.6	+	.	Name=PF3D7_1466400_PF3D7_0218000+;Alias=;ID=PF3D7_1466400-1-PF3D7_0218000;pvalue=0.00011;sequence=GAATGC;
PF3D7_0218000	fimo	nucleotide_motif	76	81	39.6	-	.	Name=PF3D7_1466400_PF3D7_0218000-;Alias=;ID=PF3D7_1466400-2-PF3D7_0218000;pvalue=0.00011;sequence=GCATTC;
PF3D7_0218000	fimo	nucleotide_motif	313	318	37.6	+	.	Name=PF3D7_1466400_PF3D7_0218000+;Alias=;ID=PF3D7_1466400-3-PF3D7_0218000;pvalue=0.000173;sequence=GCATAC;
PF3D7_0218000	fimo	nucleotide_motif	313	318	37.6	-	.	Name=PF3D7_1466400_PF3D7_0218000-;Alias=;ID=PF3D7_1466400-4-PF3D7_0218000;pvalue=0.000173;sequence=GTATGC;
PF3D7_0218000	fimo	nucleotide_motif	737	742	37.6	+	.	Name=PF3D7_1466400_PF3D7_0218000+;Alias=;ID=PF3D7_1466400-5-PF3D7_0218000;pvalue=0.000173;sequence=GCATAC;
PF3D7_0218000	fimo	nucleotide_motif	737	742	37.6	-	.	Name=PF3D7_1466400_PF3D7_0218000-;Alias=;ID=PF3D7_1466400-6-PF3D7_0218000;pvalue=0.000173;sequence=GTATGC;
PF3D7_0218000	fimo	nucleotide_motif	287	292	29.2	+	.	Name=PF3D7_1466400_PF3D7_0218000+;Alias=;ID=PF3D7_1466400-7-PF3D7_0218000;pvalue=0.00119;sequence=GTGTGC;
PF3D7_0218000	fimo	nucleotide_motif	287	292	29.2	-	.	Name=PF3D7_1466400_PF3D7_0218000-;Alias=;ID=PF3D7_1466400-8-PF3D7_0218000;pvalue=0.00119;sequence=GCACAC;
PF3D7_0218000	fimo	nucleotide_motif	374	379	26.8	+	.	Name=PF3D7_1466400_PF3D7_0218000+;Alias=;ID=PF3D7_1466400-9-PF3D7_0218000;pvalue=0.00208;sequence=ACATAC;
PF3D7_0218000	fimo	nucleotide_motif	374	379	26.8	-	.	Name=PF3D7_1466400_PF3D7_0218000-;Alias=;ID=PF3D7_1466400-10-PF3D7_0218000;pvalue=0.00208;sequence=GTATGT;
PF3D7_0218000	fimo	nucleotide_motif	550	555	26.8	+	.	Name=PF3D7_1466400_PF3D7_0218000+;Alias=;ID=PF3D7_1466400-11-PF3D7_0218000;pvalue=0.00208;sequence=GCATAT;
PF3D7_0218000	fimo	nucleotide_motif	550	555	26.8	-	.	Name=PF3D7_1466400_PF3D7_0218000-;Alias=;ID=PF3D7_1466400-12-PF3D7_0218000;pvalue=0.00208;sequence=ATATGC;
PF3D7_0218000	fimo	nucleotide_motif	868	873	26.8	+	.	Name=PF3D7_1466400_PF3D7_0218000+;Alias=;ID=PF3D7_1466400-13-PF3D7_0218000;pvalue=0.00208;sequence=ACATAC;
PF3D7_0218000	fimo	nucleotide_motif	868	873	26.8	-	.	Name=PF3D7_1466400_PF3D7_0218000-;Alias=;ID=PF3D7_1466400-14-PF3D7_0218000;pvalue=0.00208;sequence=GTATGT;
PF3D7_0218000	fimo	nucleotide_motif	892	897	26.8	+	.	Name=PF3D7_1466400_PF3D7_0218000+;Alias=;ID=PF3D7_1466400-15-PF3D7_0218000;pvalue=0.00208;sequence=ACATAC;
PF3D7_0218000	fimo	nucleotide_motif	892	897	26.8	-	.	Name=PF3D7_1466400_PF3D7_0218000-;Alias=;ID=PF3D7_1466400-16-PF3D7_0218000;pvalue=0.00208;sequence=GTATGT;
PF3D7_0218000	fimo	nucleotide_motif	904	909	26.8	+	.	Name=PF3D7_1466400_PF3D7_0218000+;Alias=;ID=PF3D7_1466400-17-PF3D7_0218000;pvalue=0.00208;sequence=ACATAC;
PF3D7_0218000	fimo	nucleotide_motif	904	909	26.8	-	.	Name=PF3D7_1466400_PF3D7_0218000-;Alias=;ID=PF3D7_1466400-18-PF3D7_0218000;pvalue=0.00208;sequence=GTATGT;
PF3D7_0218000	fimo	nucleotide_motif	916	921	26.8	+	.	Name=PF3D7_1466400_PF3D7_0218000+;Alias=;ID=PF3D7_1466400-19-PF3D7_0218000;pvalue=0.00208;sequence=ACATAC;
PF3D7_0218000	fimo	nucleotide_motif	916	921	26.8	-	.	Name=PF3D7_1466400_PF3D7_0218000-;Alias=;ID=PF3D7_1466400-20-PF3D7_0218000;pvalue=0.00208;sequence=GTATGT;
PF3D7_0218000	fimo	nucleotide_motif	733	738	26.1	+	.	Name=PF3D7_1466400_PF3D7_0218000+;Alias=;ID=PF3D7_1466400-21-PF3D7_0218000;pvalue=0.00245;sequence=TCCTGC;
PF3D7_0218000	fimo	nucleotide_motif	733	738	26.1	-	.	Name=PF3D7_1466400_PF3D7_0218000-;Alias=;ID=PF3D7_1466400-22-PF3D7_0218000;pvalue=0.00245;sequence=GCAGGA;
PF3D7_0218000	fimo	nucleotide_motif	772	777	25.6	+	.	Name=PF3D7_1466400_PF3D7_0218000+;Alias=;ID=PF3D7_1466400-23-PF3D7_0218000;pvalue=0.00274;sequence=ACCTGT;
PF3D7_0218000	fimo	nucleotide_motif	772	777	25.6	-	.	Name=PF3D7_1466400_PF3D7_0218000-;Alias=;ID=PF3D7_1466400-24-PF3D7_0218000;pvalue=0.00274;sequence=ACAGGT;
PF3D7_0218000	fimo	nucleotide_motif	370	375	24.1	+	.	Name=PF3D7_1466400_PF3D7_0218000+;Alias=;ID=PF3D7_1466400-25-PF3D7_0218000;pvalue=0.00387;sequence=GGATAC;
PF3D7_0218000	fimo	nucleotide_motif	370	375	24.1	-	.	Name=PF3D7_1466400_PF3D7_0218000-;Alias=;ID=PF3D7_1466400-26-PF3D7_0218000;pvalue=0.00387;sequence=GTATCC;
PF3D7_0218000	fimo	nucleotide_motif	577	582	24.1	+	.	Name=PF3D7_1466400_PF3D7_0218000+;Alias=;ID=PF3D7_1466400-27-PF3D7_0218000;pvalue=0.00387;sequence=GGATAC;
PF3D7_0218000	fimo	nucleotide_motif	577	582	24.1	-	.	Name=PF3D7_1466400_PF3D7_0218000-;Alias=;ID=PF3D7_1466400-28-PF3D7_0218000;pvalue=0.00387;sequence=GTATCC;
PF3D7_0218000	fimo	nucleotide_motif	741	746	24.1	+	.	Name=PF3D7_1466400_PF3D7_0218000+;Alias=;ID=PF3D7_1466400-29-PF3D7_0218000;pvalue=0.00392;sequence=ACTAGC;
PF3D7_0218000	fimo	nucleotide_motif	741	746	24.1	-	.	Name=PF3D7_1466400_PF3D7_0218000-;Alias=;ID=PF3D7_1466400-30-PF3D7_0218000;pvalue=0.00392;sequence=GCTAGT;
PF3D7_0218000	fimo	nucleotide_motif	806	811	24.1	+	.	Name=PF3D7_1466400_PF3D7_0218000+;Alias=;ID=PF3D7_1466400-31-PF3D7_0218000;pvalue=0.00392;sequence=GCTAGT;
PF3D7_0218000	fimo	nucleotide_motif	806	811	24.1	-	.	Name=PF3D7_1466400_PF3D7_0218000-;Alias=;ID=PF3D7_1466400-32-PF3D7_0218000;pvalue=0.00392;sequence=ACTAGC;
PF3D7_0218100	fimo	nucleotide_motif	921	926	37.6	+	.	Name=PF3D7_1466400_PF3D7_0218100+;Alias=;ID=PF3D7_1466400-1-PF3D7_0218100;pvalue=0.000173;sequence=GTATGC;
PF3D7_0218100	fimo	nucleotide_motif	921	926	37.6	-	.	Name=PF3D7_1466400_PF3D7_0218100-;Alias=;ID=PF3D7_1466400-2-PF3D7_0218100;pvalue=0.000173;sequence=GCATAC;
PF3D7_0218100	fimo	nucleotide_motif	125	130	34	+	.	Name=PF3D7_1466400_PF3D7_0218100+;Alias=;ID=PF3D7_1466400-3-PF3D7_0218100;pvalue=0.000393;sequence=ACATGT;
PF3D7_0218100	fimo	nucleotide_motif	125	130	34	-	.	Name=PF3D7_1466400_PF3D7_0218100-;Alias=;ID=PF3D7_1466400-4-PF3D7_0218100;pvalue=0.000393;sequence=ACATGT;
PF3D7_0218100	fimo	nucleotide_motif	917	922	34	+	.	Name=PF3D7_1466400_PF3D7_0218100+;Alias=;ID=PF3D7_1466400-5-PF3D7_0218100;pvalue=0.000393;sequence=ACATGT;
PF3D7_0218100	fimo	nucleotide_motif	917	922	34	-	.	Name=PF3D7_1466400_PF3D7_0218100-;Alias=;ID=PF3D7_1466400-6-PF3D7_0218100;pvalue=0.000393;sequence=ACATGT;
PF3D7_0218100	fimo	nucleotide_motif	306	311	24.7	+	.	Name=PF3D7_1466400_PF3D7_0218100+;Alias=;ID=PF3D7_1466400-7-PF3D7_0218100;pvalue=0.00338;sequence=ACTTGT;
PF3D7_0218100	fimo	nucleotide_motif	306	311	24.7	-	.	Name=PF3D7_1466400_PF3D7_0218100-;Alias=;ID=PF3D7_1466400-8-PF3D7_0218100;pvalue=0.00338;sequence=ACAAGT;
PF3D7_0218200	fimo	nucleotide_motif	503	508	37.6	+	.	Name=PF3D7_1466400_PF3D7_0218200+;Alias=;ID=PF3D7_1466400-1-PF3D7_0218200;pvalue=0.000173;sequence=GCATAC;
PF3D7_0218200	fimo	nucleotide_motif	503	508	37.6	-	.	Name=PF3D7_1466400_PF3D7_0218200-;Alias=;ID=PF3D7_1466400-2-PF3D7_0218200;pvalue=0.000173;sequence=GTATGC;
PF3D7_0218200	fimo	nucleotide_motif	288	293	29.4	+	.	Name=PF3D7_1466400_PF3D7_0218200+;Alias=;ID=PF3D7_1466400-3-PF3D7_0218200;pvalue=0.00116;sequence=AAATGC;
PF3D7_0218200	fimo	nucleotide_motif	288	293	29.4	-	.	Name=PF3D7_1466400_PF3D7_0218200-;Alias=;ID=PF3D7_1466400-4-PF3D7_0218200;pvalue=0.00116;sequence=GCATTT;
PF3D7_0218200	fimo	nucleotide_motif	335	340	26.8	+	.	Name=PF3D7_1466400_PF3D7_0218200+;Alias=;ID=PF3D7_1466400-5-PF3D7_0218200;pvalue=0.00208;sequence=ATATGC;
PF3D7_0218200	fimo	nucleotide_motif	339	344	26.8	+	.	Name=PF3D7_1466400_PF3D7_0218200+;Alias=;ID=PF3D7_1466400-6-PF3D7_0218200;pvalue=0.00208;sequence=GCATAT;
PF3D7_0218200	fimo	nucleotide_motif	335	340	26.8	-	.	Name=PF3D7_1466400_PF3D7_0218200-;Alias=;ID=PF3D7_1466400-7-PF3D7_0218200;pvalue=0.00208;sequence=GCATAT;
PF3D7_0218200	fimo	nucleotide_motif	339	344	26.8	-	.	Name=PF3D7_1466400_PF3D7_0218200-;Alias=;ID=PF3D7_1466400-8-PF3D7_0218200;pvalue=0.00208;sequence=ATATGC;
PF3D7_0218200	fimo	nucleotide_motif	351	356	26.8	+	.	Name=PF3D7_1466400_PF3D7_0218200+;Alias=;ID=PF3D7_1466400-9-PF3D7_0218200;pvalue=0.00208;sequence=ACATAC;
PF3D7_0218200	fimo	nucleotide_motif	351	356	26.8	-	.	Name=PF3D7_1466400_PF3D7_0218200-;Alias=;ID=PF3D7_1466400-10-PF3D7_0218200;pvalue=0.00208;sequence=GTATGT;
PF3D7_0218200	fimo	nucleotide_motif	292	297	25.9	+	.	Name=PF3D7_1466400_PF3D7_0218200+;Alias=;ID=PF3D7_1466400-11-PF3D7_0218200;pvalue=0.00255;sequence=GCAAAC;
PF3D7_0218200	fimo	nucleotide_motif	292	297	25.9	-	.	Name=PF3D7_1466400_PF3D7_0218200-;Alias=;ID=PF3D7_1466400-12-PF3D7_0218200;pvalue=0.00255;sequence=GTTTGC;
PF3D7_0218200	fimo	nucleotide_motif	499	504	25.9	+	.	Name=PF3D7_1466400_PF3D7_0218200+;Alias=;ID=PF3D7_1466400-13-PF3D7_0218200;pvalue=0.00255;sequence=GTAAGC;
PF3D7_0218200	fimo	nucleotide_motif	499	504	25.9	-	.	Name=PF3D7_1466400_PF3D7_0218200-;Alias=;ID=PF3D7_1466400-14-PF3D7_0218200;pvalue=0.00255;sequence=GCTTAC;
PF3D7_0218200	fimo	nucleotide_motif	96	101	25.2	+	.	Name=PF3D7_1466400_PF3D7_0218200+;Alias=;ID=PF3D7_1466400-15-PF3D7_0218200;pvalue=0.00301;sequence=CCATTC;
PF3D7_0218200	fimo	nucleotide_motif	96	101	25.2	-	.	Name=PF3D7_1466400_PF3D7_0218200-;Alias=;ID=PF3D7_1466400-16-PF3D7_0218200;pvalue=0.00301;sequence=GAATGG;
PF3D7_0218200	fimo	nucleotide_motif	83	88	24.3	+	.	Name=PF3D7_1466400_PF3D7_0218200+;Alias=;ID=PF3D7_1466400-17-PF3D7_0218200;pvalue=0.00372;sequence=GTATTC;
PF3D7_0218200	fimo	nucleotide_motif	83	88	24.3	-	.	Name=PF3D7_1466400_PF3D7_0218200-;Alias=;ID=PF3D7_1466400-18-PF3D7_0218200;pvalue=0.00372;sequence=GAATAC;
PF3D7_0218200	fimo	nucleotide_motif	768	773	24.2	+	.	Name=PF3D7_1466400_PF3D7_0218200+;Alias=;ID=PF3D7_1466400-19-PF3D7_0218200;pvalue=0.00382;sequence=CCATAC;
PF3D7_0218200	fimo	nucleotide_motif	768	773	24.2	-	.	Name=PF3D7_1466400_PF3D7_0218200-;Alias=;ID=PF3D7_1466400-20-PF3D7_0218200;pvalue=0.00382;sequence=GTATGG;
PF3D7_0218200	fimo	nucleotide_motif	763	768	24.1	+	.	Name=PF3D7_1466400_PF3D7_0218200+;Alias=;ID=PF3D7_1466400-21-PF3D7_0218200;pvalue=0.00387;sequence=GTATCC;
PF3D7_0218200	fimo	nucleotide_motif	763	768	24.1	-	.	Name=PF3D7_1466400_PF3D7_0218200-;Alias=;ID=PF3D7_1466400-22-PF3D7_0218200;pvalue=0.00387;sequence=GGATAC;
PF3D7_0218300	fimo	nucleotide_motif	240	245	32.8	+	.	Name=PF3D7_1466400_PF3D7_0218300+;Alias=;ID=PF3D7_1466400-1-PF3D7_0218300;pvalue=0.000526;sequence=GCACTC;
PF3D7_0218300	fimo	nucleotide_motif	240	245	32.8	-	.	Name=PF3D7_1466400_PF3D7_0218300-;Alias=;ID=PF3D7_1466400-2-PF3D7_0218300;pvalue=0.000526;sequence=GAGTGC;
PF3D7_0218300	fimo	nucleotide_motif	775	780	29.4	+	.	Name=PF3D7_1466400_PF3D7_0218300+;Alias=;ID=PF3D7_1466400-3-PF3D7_0218300;pvalue=0.00116;sequence=ACATTC;
PF3D7_0218300	fimo	nucleotide_motif	775	780	29.4	-	.	Name=PF3D7_1466400_PF3D7_0218300-;Alias=;ID=PF3D7_1466400-4-PF3D7_0218300;pvalue=0.00116;sequence=GAATGT;
PF3D7_0218300	fimo	nucleotide_motif	90	95	29.1	+	.	Name=PF3D7_1466400_PF3D7_0218300+;Alias=;ID=PF3D7_1466400-5-PF3D7_0218300;pvalue=0.00124;sequence=GCAGGG;
PF3D7_0218300	fimo	nucleotide_motif	90	95	29.1	-	.	Name=PF3D7_1466400_PF3D7_0218300-;Alias=;ID=PF3D7_1466400-6-PF3D7_0218300;pvalue=0.00124;sequence=CCCTGC;
PF3D7_0218300	fimo	nucleotide_motif	694	699	26.8	+	.	Name=PF3D7_1466400_PF3D7_0218300+;Alias=;ID=PF3D7_1466400-7-PF3D7_0218300;pvalue=0.00208;sequence=ACATAC;
PF3D7_0218300	fimo	nucleotide_motif	694	699	26.8	-	.	Name=PF3D7_1466400_PF3D7_0218300-;Alias=;ID=PF3D7_1466400-8-PF3D7_0218300;pvalue=0.00208;sequence=GTATGT;
PF3D7_0218300	fimo	nucleotide_motif	84	89	26.8	+	.	Name=PF3D7_1466400_PF3D7_0218300+;Alias=;ID=PF3D7_1466400-9-PF3D7_0218300;pvalue=0.00211;sequence=GCAAGG;
PF3D7_0218300	fimo	nucleotide_motif	84	89	26.8	-	.	Name=PF3D7_1466400_PF3D7_0218300-;Alias=;ID=PF3D7_1466400-10-PF3D7_0218300;pvalue=0.00211;sequence=CCTTGC;
PF3D7_0218300	fimo	nucleotide_motif	48	53	26.1	+	.	Name=PF3D7_1466400_PF3D7_0218300+;Alias=;ID=PF3D7_1466400-11-PF3D7_0218300;pvalue=0.00243;sequence=TCATGT;
PF3D7_0218300	fimo	nucleotide_motif	48	53	26.1	-	.	Name=PF3D7_1466400_PF3D7_0218300-;Alias=;ID=PF3D7_1466400-12-PF3D7_0218300;pvalue=0.00243;sequence=ACATGA;
PF3D7_0218300	fimo	nucleotide_motif	227	232	25.9	+	.	Name=PF3D7_1466400_PF3D7_0218300+;Alias=;ID=PF3D7_1466400-13-PF3D7_0218300;pvalue=0.00255;sequence=GCAAAC;
PF3D7_0218300	fimo	nucleotide_motif	227	232	25.9	-	.	Name=PF3D7_1466400_PF3D7_0218300-;Alias=;ID=PF3D7_1466400-14-PF3D7_0218300;pvalue=0.00255;sequence=GTTTGC;
PF3D7_0218400	fimo	nucleotide_motif	538	543	37.6	+	.	Name=PF3D7_1466400_PF3D7_0218400+;Alias=;ID=PF3D7_1466400-1-PF3D7_0218400;pvalue=0.000173;sequence=GCATAC;
PF3D7_0218400	fimo	nucleotide_motif	538	543	37.6	-	.	Name=PF3D7_1466400_PF3D7_0218400-;Alias=;ID=PF3D7_1466400-2-PF3D7_0218400;pvalue=0.000173;sequence=GTATGC;
PF3D7_0218400	fimo	nucleotide_motif	335	340	29.4	+	.	Name=PF3D7_1466400_PF3D7_0218400+;Alias=;ID=PF3D7_1466400-3-PF3D7_0218400;pvalue=0.00116;sequence=AAATGC;
PF3D7_0218400	fimo	nucleotide_motif	335	340	29.4	-	.	Name=PF3D7_1466400_PF3D7_0218400-;Alias=;ID=PF3D7_1466400-4-PF3D7_0218400;pvalue=0.00116;sequence=GCATTT;
PF3D7_0218400	fimo	nucleotide_motif	504	509	26.8	+	.	Name=PF3D7_1466400_PF3D7_0218400+;Alias=;ID=PF3D7_1466400-5-PF3D7_0218400;pvalue=0.00208;sequence=GTATGT;
PF3D7_0218400	fimo	nucleotide_motif	504	509	26.8	-	.	Name=PF3D7_1466400_PF3D7_0218400-;Alias=;ID=PF3D7_1466400-6-PF3D7_0218400;pvalue=0.00208;sequence=ACATAC;
PF3D7_0218400	fimo	nucleotide_motif	787	792	25.9	+	.	Name=PF3D7_1466400_PF3D7_0218400+;Alias=;ID=PF3D7_1466400-7-PF3D7_0218400;pvalue=0.00259;sequence=ACGTGT;
PF3D7_0218400	fimo	nucleotide_motif	787	792	25.9	-	.	Name=PF3D7_1466400_PF3D7_0218400-;Alias=;ID=PF3D7_1466400-8-PF3D7_0218400;pvalue=0.00259;sequence=ACACGT;
PF3D7_0218500	fimo	nucleotide_motif	230	235	37.6	+	.	Name=PF3D7_1466400_PF3D7_0218500+;Alias=;ID=PF3D7_1466400-1-PF3D7_0218500;pvalue=0.000173;sequence=GTATGC;
PF3D7_0218500	fimo	nucleotide_motif	230	235	37.6	-	.	Name=PF3D7_1466400_PF3D7_0218500-;Alias=;ID=PF3D7_1466400-2-PF3D7_0218500;pvalue=0.000173;sequence=GCATAC;
PF3D7_0218500	fimo	nucleotide_motif	433	438	29.4	+	.	Name=PF3D7_1466400_PF3D7_0218500+;Alias=;ID=PF3D7_1466400-3-PF3D7_0218500;pvalue=0.00116;sequence=GCATTT;
PF3D7_0218500	fimo	nucleotide_motif	433	438	29.4	-	.	Name=PF3D7_1466400_PF3D7_0218500-;Alias=;ID=PF3D7_1466400-4-PF3D7_0218500;pvalue=0.00116;sequence=AAATGC;
PF3D7_0218500	fimo	nucleotide_motif	264	269	26.8	+	.	Name=PF3D7_1466400_PF3D7_0218500+;Alias=;ID=PF3D7_1466400-5-PF3D7_0218500;pvalue=0.00208;sequence=ACATAC;
PF3D7_0218500	fimo	nucleotide_motif	264	269	26.8	-	.	Name=PF3D7_1466400_PF3D7_0218500-;Alias=;ID=PF3D7_1466400-6-PF3D7_0218500;pvalue=0.00208;sequence=GTATGT;
PF3D7_0218500	fimo	nucleotide_motif	789	794	26.8	+	.	Name=PF3D7_1466400_PF3D7_0218500+;Alias=;ID=PF3D7_1466400-7-PF3D7_0218500;pvalue=0.00208;sequence=GCATAT;
PF3D7_0218500	fimo	nucleotide_motif	789	794	26.8	-	.	Name=PF3D7_1466400_PF3D7_0218500-;Alias=;ID=PF3D7_1466400-8-PF3D7_0218500;pvalue=0.00208;sequence=ATATGC;
PF3D7_0218500	fimo	nucleotide_motif	871	876	26.1	+	.	Name=PF3D7_1466400_PF3D7_0218500+;Alias=;ID=PF3D7_1466400-9-PF3D7_0218500;pvalue=0.00243;sequence=TCATGT;
PF3D7_0218500	fimo	nucleotide_motif	871	876	26.1	-	.	Name=PF3D7_1466400_PF3D7_0218500-;Alias=;ID=PF3D7_1466400-10-PF3D7_0218500;pvalue=0.00243;sequence=ACATGA;
PF3D7_0218500	fimo	nucleotide_motif	935	940	24.3	+	.	Name=PF3D7_1466400_PF3D7_0218500+;Alias=;ID=PF3D7_1466400-11-PF3D7_0218500;pvalue=0.00372;sequence=GAATAC;
PF3D7_0218500	fimo	nucleotide_motif	935	940	24.3	-	.	Name=PF3D7_1466400_PF3D7_0218500-;Alias=;ID=PF3D7_1466400-12-PF3D7_0218500;pvalue=0.00372;sequence=GTATTC;
PF3D7_0218600	fimo	nucleotide_motif	282	287	39	+	.	Name=PF3D7_1466400_PF3D7_0218600+;Alias=;ID=PF3D7_1466400-1-PF3D7_0218600;pvalue=0.000125;sequence=GGATGC;
PF3D7_0218600	fimo	nucleotide_motif	282	287	39	-	.	Name=PF3D7_1466400_PF3D7_0218600-;Alias=;ID=PF3D7_1466400-2-PF3D7_0218600;pvalue=0.000125;sequence=GCATCC;
PF3D7_0218600	fimo	nucleotide_motif	751	756	36.3	+	.	Name=PF3D7_1466400_PF3D7_0218600+;Alias=;ID=PF3D7_1466400-3-PF3D7_0218600;pvalue=0.000236;sequence=ACGTGC;
PF3D7_0218600	fimo	nucleotide_motif	751	756	36.3	-	.	Name=PF3D7_1466400_PF3D7_0218600-;Alias=;ID=PF3D7_1466400-4-PF3D7_0218600;pvalue=0.000236;sequence=GCACGT;
PF3D7_0218600	fimo	nucleotide_motif	775	780	36.3	+	.	Name=PF3D7_1466400_PF3D7_0218600+;Alias=;ID=PF3D7_1466400-5-PF3D7_0218600;pvalue=0.000236;sequence=ACACGC;
PF3D7_0218600	fimo	nucleotide_motif	775	780	36.3	-	.	Name=PF3D7_1466400_PF3D7_0218600-;Alias=;ID=PF3D7_1466400-6-PF3D7_0218600;pvalue=0.000236;sequence=GCGTGT;
PF3D7_0218600	fimo	nucleotide_motif	779	784	29.1	+	.	Name=PF3D7_1466400_PF3D7_0218600+;Alias=;ID=PF3D7_1466400-7-PF3D7_0218600;pvalue=0.00124;sequence=GCAGGG;
PF3D7_0218600	fimo	nucleotide_motif	779	784	29.1	-	.	Name=PF3D7_1466400_PF3D7_0218600-;Alias=;ID=PF3D7_1466400-8-PF3D7_0218600;pvalue=0.00124;sequence=CCCTGC;
PF3D7_0218600	fimo	nucleotide_motif	428	433	26.8	+	.	Name=PF3D7_1466400_PF3D7_0218600+;Alias=;ID=PF3D7_1466400-9-PF3D7_0218600;pvalue=0.00208;sequence=GTATGT;
PF3D7_0218600	fimo	nucleotide_motif	428	433	26.8	-	.	Name=PF3D7_1466400_PF3D7_0218600-;Alias=;ID=PF3D7_1466400-10-PF3D7_0218600;pvalue=0.00208;sequence=ACATAC;
PF3D7_0218600	fimo	nucleotide_motif	733	738	26.8	+	.	Name=PF3D7_1466400_PF3D7_0218600+;Alias=;ID=PF3D7_1466400-11-PF3D7_0218600;pvalue=0.00208;sequence=GTATGT;
PF3D7_0218600	fimo	nucleotide_motif	733	738	26.8	-	.	Name=PF3D7_1466400_PF3D7_0218600-;Alias=;ID=PF3D7_1466400-12-PF3D7_0218600;pvalue=0.00208;sequence=ACATAC;
PF3D7_0218600	fimo	nucleotide_motif	755	760	26.8	+	.	Name=PF3D7_1466400_PF3D7_0218600+;Alias=;ID=PF3D7_1466400-13-PF3D7_0218600;pvalue=0.00208;sequence=GCATAT;
PF3D7_0218600	fimo	nucleotide_motif	755	760	26.8	-	.	Name=PF3D7_1466400_PF3D7_0218600-;Alias=;ID=PF3D7_1466400-14-PF3D7_0218600;pvalue=0.00208;sequence=ATATGC;
PF3D7_0218600	fimo	nucleotide_motif	799	804	25.9	+	.	Name=PF3D7_1466400_PF3D7_0218600+;Alias=;ID=PF3D7_1466400-15-PF3D7_0218600;pvalue=0.00259;sequence=ACGTGT;
PF3D7_0218600	fimo	nucleotide_motif	799	804	25.9	-	.	Name=PF3D7_1466400_PF3D7_0218600-;Alias=;ID=PF3D7_1466400-16-PF3D7_0218600;pvalue=0.00259;sequence=ACACGT;
PF3D7_0218600	fimo	nucleotide_motif	867	872	25.9	+	.	Name=PF3D7_1466400_PF3D7_0218600+;Alias=;ID=PF3D7_1466400-17-PF3D7_0218600;pvalue=0.00259;sequence=ACACGT;
PF3D7_0218600	fimo	nucleotide_motif	867	872	25.9	-	.	Name=PF3D7_1466400_PF3D7_0218600-;Alias=;ID=PF3D7_1466400-18-PF3D7_0218600;pvalue=0.00259;sequence=ACGTGT;
PF3D7_0218600	fimo	nucleotide_motif	531	536	25.2	+	.	Name=PF3D7_1466400_PF3D7_0218600+;Alias=;ID=PF3D7_1466400-19-PF3D7_0218600;pvalue=0.00301;sequence=GAATGG;
PF3D7_0218600	fimo	nucleotide_motif	531	536	25.2	-	.	Name=PF3D7_1466400_PF3D7_0218600-;Alias=;ID=PF3D7_1466400-20-PF3D7_0218600;pvalue=0.00301;sequence=CCATTC;
PF3D7_0218600	fimo	nucleotide_motif	142	147	24.7	+	.	Name=PF3D7_1466400_PF3D7_0218600+;Alias=;ID=PF3D7_1466400-21-PF3D7_0218600;pvalue=0.00338;sequence=ACAAGT;
PF3D7_0218600	fimo	nucleotide_motif	142	147	24.7	-	.	Name=PF3D7_1466400_PF3D7_0218600-;Alias=;ID=PF3D7_1466400-22-PF3D7_0218600;pvalue=0.00338;sequence=ACTTGT;
PF3D7_0218600	fimo	nucleotide_motif	848	853	24.1	+	.	Name=PF3D7_1466400_PF3D7_0218600+;Alias=;ID=PF3D7_1466400-23-PF3D7_0218600;pvalue=0.00392;sequence=ACTAGC;
PF3D7_0218600	fimo	nucleotide_motif	848	853	24.1	-	.	Name=PF3D7_1466400_PF3D7_0218600-;Alias=;ID=PF3D7_1466400-24-PF3D7_0218600;pvalue=0.00392;sequence=GCTAGT;
PF3D7_0218700	fimo	nucleotide_motif	530	535	25.9	+	.	Name=PF3D7_1466400_PF3D7_0218700+;Alias=;ID=PF3D7_1466400-1-PF3D7_0218700;pvalue=0.00255;sequence=GCTTAC;
PF3D7_0218700	fimo	nucleotide_motif	530	535	25.9	-	.	Name=PF3D7_1466400_PF3D7_0218700-;Alias=;ID=PF3D7_1466400-2-PF3D7_0218700;pvalue=0.00255;sequence=GTAAGC;
PF3D7_0218700	fimo	nucleotide_motif	841	846	24.7	+	.	Name=PF3D7_1466400_PF3D7_0218700+;Alias=;ID=PF3D7_1466400-3-PF3D7_0218700;pvalue=0.00338;sequence=ACTTGT;
PF3D7_0218700	fimo	nucleotide_motif	841	846	24.7	-	.	Name=PF3D7_1466400_PF3D7_0218700-;Alias=;ID=PF3D7_1466400-4-PF3D7_0218700;pvalue=0.00338;sequence=ACAAGT;
PF3D7_0218700	fimo	nucleotide_motif	363	368	24.3	+	.	Name=PF3D7_1466400_PF3D7_0218700+;Alias=;ID=PF3D7_1466400-5-PF3D7_0218700;pvalue=0.00372;sequence=GTATTC;
PF3D7_0218700	fimo	nucleotide_motif	363	368	24.3	-	.	Name=PF3D7_1466400_PF3D7_0218700-;Alias=;ID=PF3D7_1466400-6-PF3D7_0218700;pvalue=0.00372;sequence=GAATAC;
PF3D7_0219100	fimo	nucleotide_motif	708	713	39.6	+	.	Name=PF3D7_1466400_PF3D7_0219100+;Alias=;ID=PF3D7_1466400-1-PF3D7_0219100;pvalue=0.00011;sequence=GCATTC;
PF3D7_0219100	fimo	nucleotide_motif	708	713	39.6	-	.	Name=PF3D7_1466400_PF3D7_0219100-;Alias=;ID=PF3D7_1466400-2-PF3D7_0219100;pvalue=0.00011;sequence=GAATGC;
PF3D7_0219100	fimo	nucleotide_motif	606	611	34	+	.	Name=PF3D7_1466400_PF3D7_0219100+;Alias=;ID=PF3D7_1466400-3-PF3D7_0219100;pvalue=0.000393;sequence=ACATGT;
PF3D7_0219100	fimo	nucleotide_motif	606	611	34	-	.	Name=PF3D7_1466400_PF3D7_0219100-;Alias=;ID=PF3D7_1466400-4-PF3D7_0219100;pvalue=0.000393;sequence=ACATGT;
PF3D7_0219100	fimo	nucleotide_motif	559	564	29.4	+	.	Name=PF3D7_1466400_PF3D7_0219100+;Alias=;ID=PF3D7_1466400-5-PF3D7_0219100;pvalue=0.00116;sequence=AAATGC;
PF3D7_0219100	fimo	nucleotide_motif	559	564	29.4	-	.	Name=PF3D7_1466400_PF3D7_0219100-;Alias=;ID=PF3D7_1466400-6-PF3D7_0219100;pvalue=0.00116;sequence=GCATTT;
PF3D7_0219100	fimo	nucleotide_motif	672	677	26.8	+	.	Name=PF3D7_1466400_PF3D7_0219100+;Alias=;ID=PF3D7_1466400-7-PF3D7_0219100;pvalue=0.00208;sequence=ATATGC;
PF3D7_0219100	fimo	nucleotide_motif	672	677	26.8	-	.	Name=PF3D7_1466400_PF3D7_0219100-;Alias=;ID=PF3D7_1466400-8-PF3D7_0219100;pvalue=0.00208;sequence=GCATAT;
PF3D7_0219100	fimo	nucleotide_motif	950	955	26.8	+	.	Name=PF3D7_1466400_PF3D7_0219100+;Alias=;ID=PF3D7_1466400-9-PF3D7_0219100;pvalue=0.00208;sequence=GTATGT;
PF3D7_0219100	fimo	nucleotide_motif	950	955	26.8	-	.	Name=PF3D7_1466400_PF3D7_0219100-;Alias=;ID=PF3D7_1466400-10-PF3D7_0219100;pvalue=0.00208;sequence=ACATAC;
PF3D7_0219100	fimo	nucleotide_motif	257	262	26.1	+	.	Name=PF3D7_1466400_PF3D7_0219100+;Alias=;ID=PF3D7_1466400-11-PF3D7_0219100;pvalue=0.00243;sequence=TCATGT;
PF3D7_0219100	fimo	nucleotide_motif	257	262	26.1	-	.	Name=PF3D7_1466400_PF3D7_0219100-;Alias=;ID=PF3D7_1466400-12-PF3D7_0219100;pvalue=0.00243;sequence=ACATGA;
PF3D7_0219200	fimo	nucleotide_motif	307	312	28.7	+	.	Name=PF3D7_1466400_PF3D7_0219200+;Alias=;ID=PF3D7_1466400-1-PF3D7_0219200;pvalue=0.00133;sequence=GGATGT;
PF3D7_0219200	fimo	nucleotide_motif	307	312	28.7	-	.	Name=PF3D7_1466400_PF3D7_0219200-;Alias=;ID=PF3D7_1466400-2-PF3D7_0219200;pvalue=0.00133;sequence=ACATCC;
PF3D7_0219200	fimo	nucleotide_motif	754	759	25.9	+	.	Name=PF3D7_1466400_PF3D7_0219200+;Alias=;ID=PF3D7_1466400-3-PF3D7_0219200;pvalue=0.00255;sequence=GTTTGC;
PF3D7_0219200	fimo	nucleotide_motif	754	759	25.9	-	.	Name=PF3D7_1466400_PF3D7_0219200-;Alias=;ID=PF3D7_1466400-4-PF3D7_0219200;pvalue=0.00255;sequence=GCAAAC;
PF3D7_0219200	fimo	nucleotide_motif	11	16	25.7	+	.	Name=PF3D7_1466400_PF3D7_0219200+;Alias=;ID=PF3D7_1466400-5-PF3D7_0219200;pvalue=0.00269;sequence=GCTTGA;
PF3D7_0219200	fimo	nucleotide_motif	11	16	25.7	-	.	Name=PF3D7_1466400_PF3D7_0219200-;Alias=;ID=PF3D7_1466400-6-PF3D7_0219200;pvalue=0.00269;sequence=TCAAGC;
PF3D7_0219200	fimo	nucleotide_motif	21	26	25.7	+	.	Name=PF3D7_1466400_PF3D7_0219200+;Alias=;ID=PF3D7_1466400-7-PF3D7_0219200;pvalue=0.00269;sequence=TCAAGC;
PF3D7_0219200	fimo	nucleotide_motif	21	26	25.7	-	.	Name=PF3D7_1466400_PF3D7_0219200-;Alias=;ID=PF3D7_1466400-8-PF3D7_0219200;pvalue=0.00269;sequence=GCTTGA;
PF3D7_0219200	fimo	nucleotide_motif	655	660	24.7	+	.	Name=PF3D7_1466400_PF3D7_0219200+;Alias=;ID=PF3D7_1466400-9-PF3D7_0219200;pvalue=0.00338;sequence=ACTTGT;
PF3D7_0219200	fimo	nucleotide_motif	655	660	24.7	-	.	Name=PF3D7_1466400_PF3D7_0219200-;Alias=;ID=PF3D7_1466400-10-PF3D7_0219200;pvalue=0.00338;sequence=ACAAGT;
PF3D7_0219200	fimo	nucleotide_motif	765	770	24.3	+	.	Name=PF3D7_1466400_PF3D7_0219200+;Alias=;ID=PF3D7_1466400-11-PF3D7_0219200;pvalue=0.00372;sequence=GTATTC;
PF3D7_0219200	fimo	nucleotide_motif	765	770	24.3	-	.	Name=PF3D7_1466400_PF3D7_0219200-;Alias=;ID=PF3D7_1466400-12-PF3D7_0219200;pvalue=0.00372;sequence=GAATAC;
PF3D7_0219300	fimo	nucleotide_motif	213	218	34	+	.	Name=PF3D7_1466400_PF3D7_0219300+;Alias=;ID=PF3D7_1466400-1-PF3D7_0219300;pvalue=0.000393;sequence=ACATGT;
PF3D7_0219300	fimo	nucleotide_motif	213	218	34	-	.	Name=PF3D7_1466400_PF3D7_0219300-;Alias=;ID=PF3D7_1466400-2-PF3D7_0219300;pvalue=0.000393;sequence=ACATGT;
PF3D7_0219300	fimo	nucleotide_motif	26	31	26.8	+	.	Name=PF3D7_1466400_PF3D7_0219300+;Alias=;ID=PF3D7_1466400-3-PF3D7_0219300;pvalue=0.00208;sequence=ACATAC;
PF3D7_0219300	fimo	nucleotide_motif	26	31	26.8	-	.	Name=PF3D7_1466400_PF3D7_0219300-;Alias=;ID=PF3D7_1466400-4-PF3D7_0219300;pvalue=0.00208;sequence=GTATGT;
PF3D7_0219300	fimo	nucleotide_motif	463	468	26.8	+	.	Name=PF3D7_1466400_PF3D7_0219300+;Alias=;ID=PF3D7_1466400-5-PF3D7_0219300;pvalue=0.00208;sequence=GCATAT;
PF3D7_0219300	fimo	nucleotide_motif	463	468	26.8	-	.	Name=PF3D7_1466400_PF3D7_0219300-;Alias=;ID=PF3D7_1466400-6-PF3D7_0219300;pvalue=0.00208;sequence=ATATGC;
PF3D7_0219300	fimo	nucleotide_motif	548	553	26.8	+	.	Name=PF3D7_1466400_PF3D7_0219300+;Alias=;ID=PF3D7_1466400-7-PF3D7_0219300;pvalue=0.00208;sequence=ACATAC;
PF3D7_0219300	fimo	nucleotide_motif	548	553	26.8	-	.	Name=PF3D7_1466400_PF3D7_0219300-;Alias=;ID=PF3D7_1466400-8-PF3D7_0219300;pvalue=0.00208;sequence=GTATGT;
PF3D7_0219300	fimo	nucleotide_motif	968	973	26.1	+	.	Name=PF3D7_1466400_PF3D7_0219300+;Alias=;ID=PF3D7_1466400-9-PF3D7_0219300;pvalue=0.00243;sequence=TCATGT;
PF3D7_0219300	fimo	nucleotide_motif	968	973	26.1	-	.	Name=PF3D7_1466400_PF3D7_0219300-;Alias=;ID=PF3D7_1466400-10-PF3D7_0219300;pvalue=0.00243;sequence=ACATGA;
PF3D7_0219300	fimo	nucleotide_motif	382	387	25.7	+	.	Name=PF3D7_1466400_PF3D7_0219300+;Alias=;ID=PF3D7_1466400-11-PF3D7_0219300;pvalue=0.00269;sequence=TCTTGC;
PF3D7_0219300	fimo	nucleotide_motif	382	387	25.7	-	.	Name=PF3D7_1466400_PF3D7_0219300-;Alias=;ID=PF3D7_1466400-12-PF3D7_0219300;pvalue=0.00269;sequence=GCAAGA;
PF3D7_0219400	fimo	nucleotide_motif	723	728	34	+	.	Name=PF3D7_1466400_PF3D7_0219400+;Alias=;ID=PF3D7_1466400-1-PF3D7_0219400;pvalue=0.000393;sequence=ACATGT;
PF3D7_0219400	fimo	nucleotide_motif	723	728	34	-	.	Name=PF3D7_1466400_PF3D7_0219400-;Alias=;ID=PF3D7_1466400-2-PF3D7_0219400;pvalue=0.000393;sequence=ACATGT;
PF3D7_0219400	fimo	nucleotide_motif	388	393	26.8	+	.	Name=PF3D7_1466400_PF3D7_0219400+;Alias=;ID=PF3D7_1466400-3-PF3D7_0219400;pvalue=0.00208;sequence=GTATGT;
PF3D7_0219400	fimo	nucleotide_motif	388	393	26.8	-	.	Name=PF3D7_1466400_PF3D7_0219400-;Alias=;ID=PF3D7_1466400-4-PF3D7_0219400;pvalue=0.00208;sequence=ACATAC;
PF3D7_0219400	fimo	nucleotide_motif	473	478	26.8	+	.	Name=PF3D7_1466400_PF3D7_0219400+;Alias=;ID=PF3D7_1466400-5-PF3D7_0219400;pvalue=0.00208;sequence=ATATGC;
PF3D7_0219400	fimo	nucleotide_motif	473	478	26.8	-	.	Name=PF3D7_1466400_PF3D7_0219400-;Alias=;ID=PF3D7_1466400-6-PF3D7_0219400;pvalue=0.00208;sequence=GCATAT;
PF3D7_0219400	fimo	nucleotide_motif	910	915	26.8	+	.	Name=PF3D7_1466400_PF3D7_0219400+;Alias=;ID=PF3D7_1466400-7-PF3D7_0219400;pvalue=0.00208;sequence=GTATGT;
PF3D7_0219400	fimo	nucleotide_motif	910	915	26.8	-	.	Name=PF3D7_1466400_PF3D7_0219400-;Alias=;ID=PF3D7_1466400-8-PF3D7_0219400;pvalue=0.00208;sequence=ACATAC;
PF3D7_0219400	fimo	nucleotide_motif	554	559	25.7	+	.	Name=PF3D7_1466400_PF3D7_0219400+;Alias=;ID=PF3D7_1466400-9-PF3D7_0219400;pvalue=0.00269;sequence=GCAAGA;
PF3D7_0219400	fimo	nucleotide_motif	554	559	25.7	-	.	Name=PF3D7_1466400_PF3D7_0219400-;Alias=;ID=PF3D7_1466400-10-PF3D7_0219400;pvalue=0.00269;sequence=TCTTGC;
PF3D7_0219500	fimo	nucleotide_motif	542	547	39.6	+	.	Name=PF3D7_1466400_PF3D7_0219500+;Alias=;ID=PF3D7_1466400-1-PF3D7_0219500;pvalue=0.00011;sequence=GAATGC;
PF3D7_0219500	fimo	nucleotide_motif	542	547	39.6	-	.	Name=PF3D7_1466400_PF3D7_0219500-;Alias=;ID=PF3D7_1466400-2-PF3D7_0219500;pvalue=0.00011;sequence=GCATTC;
PF3D7_0219500	fimo	nucleotide_motif	526	531	34	+	.	Name=PF3D7_1466400_PF3D7_0219500+;Alias=;ID=PF3D7_1466400-3-PF3D7_0219500;pvalue=0.000393;sequence=ACATGT;
PF3D7_0219500	fimo	nucleotide_motif	526	531	34	-	.	Name=PF3D7_1466400_PF3D7_0219500-;Alias=;ID=PF3D7_1466400-4-PF3D7_0219500;pvalue=0.000393;sequence=ACATGT;
PF3D7_0219500	fimo	nucleotide_motif	260	265	33	+	.	Name=PF3D7_1466400_PF3D7_0219500+;Alias=;ID=PF3D7_1466400-5-PF3D7_0219500;pvalue=0.000506;sequence=GCTTGT;
PF3D7_0219500	fimo	nucleotide_motif	260	265	33	-	.	Name=PF3D7_1466400_PF3D7_0219500-;Alias=;ID=PF3D7_1466400-6-PF3D7_0219500;pvalue=0.000506;sequence=ACAAGC;
PF3D7_0219500	fimo	nucleotide_motif	819	824	29.4	+	.	Name=PF3D7_1466400_PF3D7_0219500+;Alias=;ID=PF3D7_1466400-7-PF3D7_0219500;pvalue=0.00116;sequence=ACATTC;
PF3D7_0219500	fimo	nucleotide_motif	819	824	29.4	-	.	Name=PF3D7_1466400_PF3D7_0219500-;Alias=;ID=PF3D7_1466400-8-PF3D7_0219500;pvalue=0.00116;sequence=GAATGT;
PF3D7_0219500	fimo	nucleotide_motif	256	261	26.8	+	.	Name=PF3D7_1466400_PF3D7_0219500+;Alias=;ID=PF3D7_1466400-9-PF3D7_0219500;pvalue=0.00208;sequence=ATATGC;
PF3D7_0219500	fimo	nucleotide_motif	256	261	26.8	-	.	Name=PF3D7_1466400_PF3D7_0219500-;Alias=;ID=PF3D7_1466400-10-PF3D7_0219500;pvalue=0.00208;sequence=GCATAT;
PF3D7_0219500	fimo	nucleotide_motif	414	419	26.8	+	.	Name=PF3D7_1466400_PF3D7_0219500+;Alias=;ID=PF3D7_1466400-11-PF3D7_0219500;pvalue=0.00208;sequence=ACATAC;
PF3D7_0219500	fimo	nucleotide_motif	414	419	26.8	-	.	Name=PF3D7_1466400_PF3D7_0219500-;Alias=;ID=PF3D7_1466400-12-PF3D7_0219500;pvalue=0.00208;sequence=GTATGT;
PF3D7_0219500	fimo	nucleotide_motif	395	400	26.1	+	.	Name=PF3D7_1466400_PF3D7_0219500+;Alias=;ID=PF3D7_1466400-13-PF3D7_0219500;pvalue=0.00243;sequence=ACATGA;
PF3D7_0219500	fimo	nucleotide_motif	395	400	26.1	-	.	Name=PF3D7_1466400_PF3D7_0219500-;Alias=;ID=PF3D7_1466400-14-PF3D7_0219500;pvalue=0.00243;sequence=TCATGT;
PF3D7_0219500	fimo	nucleotide_motif	834	839	26.1	+	.	Name=PF3D7_1466400_PF3D7_0219500+;Alias=;ID=PF3D7_1466400-15-PF3D7_0219500;pvalue=0.00243;sequence=ACATGA;
PF3D7_0219500	fimo	nucleotide_motif	834	839	26.1	-	.	Name=PF3D7_1466400_PF3D7_0219500-;Alias=;ID=PF3D7_1466400-16-PF3D7_0219500;pvalue=0.00243;sequence=TCATGT;
PF3D7_0219500	fimo	nucleotide_motif	978	983	25.7	+	.	Name=PF3D7_1466400_PF3D7_0219500+;Alias=;ID=PF3D7_1466400-17-PF3D7_0219500;pvalue=0.00269;sequence=TCTTGC;
PF3D7_0219500	fimo	nucleotide_motif	978	983	25.7	-	.	Name=PF3D7_1466400_PF3D7_0219500-;Alias=;ID=PF3D7_1466400-18-PF3D7_0219500;pvalue=0.00269;sequence=GCAAGA;
PF3D7_0219600	fimo	nucleotide_motif	453	458	29.4	+	.	Name=PF3D7_1466400_PF3D7_0219600+;Alias=;ID=PF3D7_1466400-1-PF3D7_0219600;pvalue=0.00116;sequence=GCATTT;
PF3D7_0219600	fimo	nucleotide_motif	453	458	29.4	-	.	Name=PF3D7_1466400_PF3D7_0219600-;Alias=;ID=PF3D7_1466400-2-PF3D7_0219600;pvalue=0.00116;sequence=AAATGC;
PF3D7_0219600	fimo	nucleotide_motif	841	846	29.4	+	.	Name=PF3D7_1466400_PF3D7_0219600+;Alias=;ID=PF3D7_1466400-3-PF3D7_0219600;pvalue=0.00116;sequence=ACATTC;
PF3D7_0219600	fimo	nucleotide_motif	841	846	29.4	-	.	Name=PF3D7_1466400_PF3D7_0219600-;Alias=;ID=PF3D7_1466400-4-PF3D7_0219600;pvalue=0.00116;sequence=GAATGT;
PF3D7_0219600	fimo	nucleotide_motif	372	377	26.8	+	.	Name=PF3D7_1466400_PF3D7_0219600+;Alias=;ID=PF3D7_1466400-5-PF3D7_0219600;pvalue=0.00208;sequence=ATATGC;
PF3D7_0219600	fimo	nucleotide_motif	372	377	26.8	-	.	Name=PF3D7_1466400_PF3D7_0219600-;Alias=;ID=PF3D7_1466400-6-PF3D7_0219600;pvalue=0.00208;sequence=GCATAT;
PF3D7_0219600	fimo	nucleotide_motif	483	488	26.8	+	.	Name=PF3D7_1466400_PF3D7_0219600+;Alias=;ID=PF3D7_1466400-7-PF3D7_0219600;pvalue=0.00208;sequence=GCATAT;
PF3D7_0219600	fimo	nucleotide_motif	483	488	26.8	-	.	Name=PF3D7_1466400_PF3D7_0219600-;Alias=;ID=PF3D7_1466400-8-PF3D7_0219600;pvalue=0.00208;sequence=ATATGC;
PF3D7_0219600	fimo	nucleotide_motif	493	498	26.8	+	.	Name=PF3D7_1466400_PF3D7_0219600+;Alias=;ID=PF3D7_1466400-9-PF3D7_0219600;pvalue=0.00208;sequence=ACATAC;
PF3D7_0219600	fimo	nucleotide_motif	493	498	26.8	-	.	Name=PF3D7_1466400_PF3D7_0219600-;Alias=;ID=PF3D7_1466400-10-PF3D7_0219600;pvalue=0.00208;sequence=GTATGT;
PF3D7_0219600	fimo	nucleotide_motif	524	529	26.8	+	.	Name=PF3D7_1466400_PF3D7_0219600+;Alias=;ID=PF3D7_1466400-11-PF3D7_0219600;pvalue=0.00208;sequence=ATATGC;
PF3D7_0219600	fimo	nucleotide_motif	524	529	26.8	-	.	Name=PF3D7_1466400_PF3D7_0219600-;Alias=;ID=PF3D7_1466400-12-PF3D7_0219600;pvalue=0.00208;sequence=GCATAT;
PF3D7_0219600	fimo	nucleotide_motif	268	273	26.1	+	.	Name=PF3D7_1466400_PF3D7_0219600+;Alias=;ID=PF3D7_1466400-13-PF3D7_0219600;pvalue=0.00243;sequence=ACATGA;
PF3D7_0219600	fimo	nucleotide_motif	268	273	26.1	-	.	Name=PF3D7_1466400_PF3D7_0219600-;Alias=;ID=PF3D7_1466400-14-PF3D7_0219600;pvalue=0.00243;sequence=TCATGT;
PF3D7_0219600	fimo	nucleotide_motif	518	523	26.1	+	.	Name=PF3D7_1466400_PF3D7_0219600+;Alias=;ID=PF3D7_1466400-15-PF3D7_0219600;pvalue=0.00243;sequence=TCATGT;
PF3D7_0219600	fimo	nucleotide_motif	518	523	26.1	-	.	Name=PF3D7_1466400_PF3D7_0219600-;Alias=;ID=PF3D7_1466400-16-PF3D7_0219600;pvalue=0.00243;sequence=ACATGA;
PF3D7_0219600	fimo	nucleotide_motif	954	959	25.3	+	.	Name=PF3D7_1466400_PF3D7_0219600+;Alias=;ID=PF3D7_1466400-17-PF3D7_0219600;pvalue=0.00291;sequence=GAATTC;
PF3D7_0219600	fimo	nucleotide_motif	954	959	25.3	-	.	Name=PF3D7_1466400_PF3D7_0219600-;Alias=;ID=PF3D7_1466400-18-PF3D7_0219600;pvalue=0.00291;sequence=GAATTC;
PF3D7_0301900	fimo	nucleotide_motif	690	695	29.4	+	.	Name=PF3D7_1466400_PF3D7_0301900+;Alias=;ID=PF3D7_1466400-1-PF3D7_0301900;pvalue=0.00116;sequence=GAATGT;
PF3D7_0301900	fimo	nucleotide_motif	690	695	29.4	-	.	Name=PF3D7_1466400_PF3D7_0301900-;Alias=;ID=PF3D7_1466400-2-PF3D7_0301900;pvalue=0.00116;sequence=ACATTC;
PF3D7_0301900	fimo	nucleotide_motif	89	94	28.7	+	.	Name=PF3D7_1466400_PF3D7_0301900+;Alias=;ID=PF3D7_1466400-3-PF3D7_0301900;pvalue=0.00133;sequence=AGATGC;
PF3D7_0301900	fimo	nucleotide_motif	89	94	28.7	-	.	Name=PF3D7_1466400_PF3D7_0301900-;Alias=;ID=PF3D7_1466400-4-PF3D7_0301900;pvalue=0.00133;sequence=GCATCT;
PF3D7_0301900	fimo	nucleotide_motif	203	208	26.8	+	.	Name=PF3D7_1466400_PF3D7_0301900+;Alias=;ID=PF3D7_1466400-5-PF3D7_0301900;pvalue=0.00208;sequence=GTATGT;
PF3D7_0301900	fimo	nucleotide_motif	203	208	26.8	-	.	Name=PF3D7_1466400_PF3D7_0301900-;Alias=;ID=PF3D7_1466400-6-PF3D7_0301900;pvalue=0.00208;sequence=ACATAC;
PF3D7_0301900	fimo	nucleotide_motif	851	856	26.8	+	.	Name=PF3D7_1466400_PF3D7_0301900+;Alias=;ID=PF3D7_1466400-7-PF3D7_0301900;pvalue=0.00208;sequence=ATATGC;
PF3D7_0301900	fimo	nucleotide_motif	851	856	26.8	-	.	Name=PF3D7_1466400_PF3D7_0301900-;Alias=;ID=PF3D7_1466400-8-PF3D7_0301900;pvalue=0.00208;sequence=GCATAT;
PF3D7_0301900	fimo	nucleotide_motif	326	331	26.7	+	.	Name=PF3D7_1466400_PF3D7_0301900+;Alias=;ID=PF3D7_1466400-9-PF3D7_0301900;pvalue=0.00212;sequence=GGTTGC;
PF3D7_0301900	fimo	nucleotide_motif	326	331	26.7	-	.	Name=PF3D7_1466400_PF3D7_0301900-;Alias=;ID=PF3D7_1466400-10-PF3D7_0301900;pvalue=0.00212;sequence=GCAACC;
PF3D7_0301900	fimo	nucleotide_motif	981	986	25.9	+	.	Name=PF3D7_1466400_PF3D7_0301900+;Alias=;ID=PF3D7_1466400-11-PF3D7_0301900;pvalue=0.00259;sequence=ACGTGT;
PF3D7_0301900	fimo	nucleotide_motif	981	986	25.9	-	.	Name=PF3D7_1466400_PF3D7_0301900-;Alias=;ID=PF3D7_1466400-12-PF3D7_0301900;pvalue=0.00259;sequence=ACACGT;
PF3D7_0301900	fimo	nucleotide_motif	122	127	25.1	+	.	Name=PF3D7_1466400_PF3D7_0301900+;Alias=;ID=PF3D7_1466400-13-PF3D7_0301900;pvalue=0.00306;sequence=GAATCC;
PF3D7_0301900	fimo	nucleotide_motif	122	127	25.1	-	.	Name=PF3D7_1466400_PF3D7_0301900-;Alias=;ID=PF3D7_1466400-14-PF3D7_0301900;pvalue=0.00306;sequence=GGATTC;
PF3D7_0301900	fimo	nucleotide_motif	898	903	25.1	+	.	Name=PF3D7_1466400_PF3D7_0301900+;Alias=;ID=PF3D7_1466400-15-PF3D7_0301900;pvalue=0.00306;sequence=GGATTC;
PF3D7_0301900	fimo	nucleotide_motif	898	903	25.1	-	.	Name=PF3D7_1466400_PF3D7_0301900-;Alias=;ID=PF3D7_1466400-16-PF3D7_0301900;pvalue=0.00306;sequence=GAATCC;
PF3D7_0302100	fimo	nucleotide_motif	79	84	29.4	+	.	Name=PF3D7_1466400_PF3D7_0302100+;Alias=;ID=PF3D7_1466400-1-PF3D7_0302100;pvalue=0.00116;sequence=GCATTT;
PF3D7_0302100	fimo	nucleotide_motif	79	84	29.4	-	.	Name=PF3D7_1466400_PF3D7_0302100-;Alias=;ID=PF3D7_1466400-2-PF3D7_0302100;pvalue=0.00116;sequence=AAATGC;
PF3D7_0302100	fimo	nucleotide_motif	667	672	26.8	+	.	Name=PF3D7_1466400_PF3D7_0302100+;Alias=;ID=PF3D7_1466400-3-PF3D7_0302100;pvalue=0.00208;sequence=ACATAC;
PF3D7_0302100	fimo	nucleotide_motif	667	672	26.8	-	.	Name=PF3D7_1466400_PF3D7_0302100-;Alias=;ID=PF3D7_1466400-4-PF3D7_0302100;pvalue=0.00208;sequence=GTATGT;
PF3D7_0302100	fimo	nucleotide_motif	800	805	25.2	+	.	Name=PF3D7_1466400_PF3D7_0302100+;Alias=;ID=PF3D7_1466400-5-PF3D7_0302100;pvalue=0.00301;sequence=GAATGG;
PF3D7_0302100	fimo	nucleotide_motif	800	805	25.2	-	.	Name=PF3D7_1466400_PF3D7_0302100-;Alias=;ID=PF3D7_1466400-6-PF3D7_0302100;pvalue=0.00301;sequence=CCATTC;
PF3D7_0302100	fimo	nucleotide_motif	12	17	24.7	+	.	Name=PF3D7_1466400_PF3D7_0302100+;Alias=;ID=PF3D7_1466400-7-PF3D7_0302100;pvalue=0.00338;sequence=ACAAGT;
PF3D7_0302100	fimo	nucleotide_motif	12	17	24.7	-	.	Name=PF3D7_1466400_PF3D7_0302100-;Alias=;ID=PF3D7_1466400-8-PF3D7_0302100;pvalue=0.00338;sequence=ACTTGT;
PF3D7_0302100	fimo	nucleotide_motif	201	206	24.1	+	.	Name=PF3D7_1466400_PF3D7_0302100+;Alias=;ID=PF3D7_1466400-9-PF3D7_0302100;pvalue=0.00392;sequence=ACTAGC;
PF3D7_0302100	fimo	nucleotide_motif	201	206	24.1	-	.	Name=PF3D7_1466400_PF3D7_0302100-;Alias=;ID=PF3D7_1466400-10-PF3D7_0302100;pvalue=0.00392;sequence=GCTAGT;
PF3D7_0302200	fimo	nucleotide_motif	57	62	36.3	+	.	Name=PF3D7_1466400_PF3D7_0302200+;Alias=;ID=PF3D7_1466400-1-PF3D7_0302200;pvalue=0.000236;sequence=ACGTGC;
PF3D7_0302200	fimo	nucleotide_motif	57	62	36.3	-	.	Name=PF3D7_1466400_PF3D7_0302200-;Alias=;ID=PF3D7_1466400-2-PF3D7_0302200;pvalue=0.000236;sequence=GCACGT;
PF3D7_0302200	fimo	nucleotide_motif	938	943	29.2	+	.	Name=PF3D7_1466400_PF3D7_0302200+;Alias=;ID=PF3D7_1466400-3-PF3D7_0302200;pvalue=0.00119;sequence=GTACGC;
PF3D7_0302200	fimo	nucleotide_motif	938	943	29.2	-	.	Name=PF3D7_1466400_PF3D7_0302200-;Alias=;ID=PF3D7_1466400-4-PF3D7_0302200;pvalue=0.00119;sequence=GCGTAC;
PF3D7_0302200	fimo	nucleotide_motif	565	570	26.8	+	.	Name=PF3D7_1466400_PF3D7_0302200+;Alias=;ID=PF3D7_1466400-5-PF3D7_0302200;pvalue=0.00208;sequence=ATATGC;
PF3D7_0302200	fimo	nucleotide_motif	565	570	26.8	-	.	Name=PF3D7_1466400_PF3D7_0302200-;Alias=;ID=PF3D7_1466400-6-PF3D7_0302200;pvalue=0.00208;sequence=GCATAT;
PF3D7_0302200	fimo	nucleotide_motif	800	805	26.8	+	.	Name=PF3D7_1466400_PF3D7_0302200+;Alias=;ID=PF3D7_1466400-7-PF3D7_0302200;pvalue=0.00208;sequence=ACATAC;
PF3D7_0302200	fimo	nucleotide_motif	800	805	26.8	-	.	Name=PF3D7_1466400_PF3D7_0302200-;Alias=;ID=PF3D7_1466400-8-PF3D7_0302200;pvalue=0.00208;sequence=GTATGT;
PF3D7_0302200	fimo	nucleotide_motif	975	980	25.9	+	.	Name=PF3D7_1466400_PF3D7_0302200+;Alias=;ID=PF3D7_1466400-9-PF3D7_0302200;pvalue=0.00259;sequence=ACACGT;
PF3D7_0302200	fimo	nucleotide_motif	975	980	25.9	-	.	Name=PF3D7_1466400_PF3D7_0302200-;Alias=;ID=PF3D7_1466400-10-PF3D7_0302200;pvalue=0.00259;sequence=ACGTGT;
PF3D7_0302200	fimo	nucleotide_motif	845	850	24.3	+	.	Name=PF3D7_1466400_PF3D7_0302200+;Alias=;ID=PF3D7_1466400-11-PF3D7_0302200;pvalue=0.00372;sequence=GAATAC;
PF3D7_0302200	fimo	nucleotide_motif	845	850	24.3	-	.	Name=PF3D7_1466400_PF3D7_0302200-;Alias=;ID=PF3D7_1466400-12-PF3D7_0302200;pvalue=0.00372;sequence=GTATTC;
PF3D7_0302500	fimo	nucleotide_motif	958	963	42.7	+	.	Name=PF3D7_1466400_PF3D7_0302500+;Alias=;ID=PF3D7_1466400-1-PF3D7_0302500;pvalue=5.31e-05;sequence=ACATGC;
PF3D7_0302500	fimo	nucleotide_motif	958	963	42.7	-	.	Name=PF3D7_1466400_PF3D7_0302500-;Alias=;ID=PF3D7_1466400-2-PF3D7_0302500;pvalue=5.31e-05;sequence=GCATGT;
PF3D7_0302500	fimo	nucleotide_motif	579	584	34	+	.	Name=PF3D7_1466400_PF3D7_0302500+;Alias=;ID=PF3D7_1466400-3-PF3D7_0302500;pvalue=0.000393;sequence=ACATGT;
PF3D7_0302500	fimo	nucleotide_motif	579	584	34	-	.	Name=PF3D7_1466400_PF3D7_0302500-;Alias=;ID=PF3D7_1466400-4-PF3D7_0302500;pvalue=0.000393;sequence=ACATGT;
PF3D7_0302500	fimo	nucleotide_motif	851	856	29.1	+	.	Name=PF3D7_1466400_PF3D7_0302500+;Alias=;ID=PF3D7_1466400-5-PF3D7_0302500;pvalue=0.00124;sequence=ACATGG;
PF3D7_0302500	fimo	nucleotide_motif	851	856	29.1	-	.	Name=PF3D7_1466400_PF3D7_0302500-;Alias=;ID=PF3D7_1466400-6-PF3D7_0302500;pvalue=0.00124;sequence=CCATGT;
PF3D7_0302500	fimo	nucleotide_motif	594	599	26.8	+	.	Name=PF3D7_1466400_PF3D7_0302500+;Alias=;ID=PF3D7_1466400-7-PF3D7_0302500;pvalue=0.00208;sequence=ATATGC;
PF3D7_0302500	fimo	nucleotide_motif	594	599	26.8	-	.	Name=PF3D7_1466400_PF3D7_0302500-;Alias=;ID=PF3D7_1466400-8-PF3D7_0302500;pvalue=0.00208;sequence=GCATAT;
PF3D7_0302500	fimo	nucleotide_motif	359	364	25.3	+	.	Name=PF3D7_1466400_PF3D7_0302500+;Alias=;ID=PF3D7_1466400-9-PF3D7_0302500;pvalue=0.00291;sequence=GAATTC;
PF3D7_0302500	fimo	nucleotide_motif	359	364	25.3	-	.	Name=PF3D7_1466400_PF3D7_0302500-;Alias=;ID=PF3D7_1466400-10-PF3D7_0302500;pvalue=0.00291;sequence=GAATTC;
PF3D7_0302500	fimo	nucleotide_motif	493	498	25.2	+	.	Name=PF3D7_1466400_PF3D7_0302500+;Alias=;ID=PF3D7_1466400-11-PF3D7_0302500;pvalue=0.00301;sequence=CCATTC;
PF3D7_0302500	fimo	nucleotide_motif	493	498	25.2	-	.	Name=PF3D7_1466400_PF3D7_0302500-;Alias=;ID=PF3D7_1466400-12-PF3D7_0302500;pvalue=0.00301;sequence=GAATGG;
PF3D7_0302600	fimo	nucleotide_motif	254	259	34	+	.	Name=PF3D7_1466400_PF3D7_0302600+;Alias=;ID=PF3D7_1466400-1-PF3D7_0302600;pvalue=0.000393;sequence=ACATGT;
PF3D7_0302600	fimo	nucleotide_motif	254	259	34	-	.	Name=PF3D7_1466400_PF3D7_0302600-;Alias=;ID=PF3D7_1466400-2-PF3D7_0302600;pvalue=0.000393;sequence=ACATGT;
PF3D7_0302600	fimo	nucleotide_motif	178	183	29.4	+	.	Name=PF3D7_1466400_PF3D7_0302600+;Alias=;ID=PF3D7_1466400-3-PF3D7_0302600;pvalue=0.00116;sequence=GCATTT;
PF3D7_0302600	fimo	nucleotide_motif	178	183	29.4	-	.	Name=PF3D7_1466400_PF3D7_0302600-;Alias=;ID=PF3D7_1466400-4-PF3D7_0302600;pvalue=0.00116;sequence=AAATGC;
PF3D7_0302600	fimo	nucleotide_motif	30	35	25.1	+	.	Name=PF3D7_1466400_PF3D7_0302600+;Alias=;ID=PF3D7_1466400-5-PF3D7_0302600;pvalue=0.00306;sequence=GGATTC;
PF3D7_0302600	fimo	nucleotide_motif	30	35	25.1	-	.	Name=PF3D7_1466400_PF3D7_0302600-;Alias=;ID=PF3D7_1466400-6-PF3D7_0302600;pvalue=0.00306;sequence=GAATCC;
PF3D7_0302600	fimo	nucleotide_motif	57	62	25.1	+	.	Name=PF3D7_1466400_PF3D7_0302600+;Alias=;ID=PF3D7_1466400-7-PF3D7_0302600;pvalue=0.00306;sequence=GGATTC;
PF3D7_0302600	fimo	nucleotide_motif	57	62	25.1	-	.	Name=PF3D7_1466400_PF3D7_0302600-;Alias=;ID=PF3D7_1466400-8-PF3D7_0302600;pvalue=0.00306;sequence=GAATCC;
PF3D7_0302600	fimo	nucleotide_motif	169	174	24.7	+	.	Name=PF3D7_1466400_PF3D7_0302600+;Alias=;ID=PF3D7_1466400-9-PF3D7_0302600;pvalue=0.00338;sequence=ACTTGT;
PF3D7_0302600	fimo	nucleotide_motif	169	174	24.7	-	.	Name=PF3D7_1466400_PF3D7_0302600-;Alias=;ID=PF3D7_1466400-10-PF3D7_0302600;pvalue=0.00338;sequence=ACAAGT;
PF3D7_0302600	fimo	nucleotide_motif	790	795	24.2	+	.	Name=PF3D7_1466400_PF3D7_0302600+;Alias=;ID=PF3D7_1466400-11-PF3D7_0302600;pvalue=0.00382;sequence=CCATAC;
PF3D7_0302600	fimo	nucleotide_motif	790	795	24.2	-	.	Name=PF3D7_1466400_PF3D7_0302600-;Alias=;ID=PF3D7_1466400-12-PF3D7_0302600;pvalue=0.00382;sequence=GTATGG;
PF3D7_0302700	fimo	nucleotide_motif	596	601	29.4	+	.	Name=PF3D7_1466400_PF3D7_0302700+;Alias=;ID=PF3D7_1466400-1-PF3D7_0302700;pvalue=0.00116;sequence=AAATGC;
PF3D7_0302700	fimo	nucleotide_motif	596	601	29.4	-	.	Name=PF3D7_1466400_PF3D7_0302700-;Alias=;ID=PF3D7_1466400-2-PF3D7_0302700;pvalue=0.00116;sequence=GCATTT;
PF3D7_0302700	fimo	nucleotide_motif	215	220	26.1	+	.	Name=PF3D7_1466400_PF3D7_0302700+;Alias=;ID=PF3D7_1466400-3-PF3D7_0302700;pvalue=0.00243;sequence=ACATGA;
PF3D7_0302700	fimo	nucleotide_motif	215	220	26.1	-	.	Name=PF3D7_1466400_PF3D7_0302700-;Alias=;ID=PF3D7_1466400-4-PF3D7_0302700;pvalue=0.00243;sequence=TCATGT;
PF3D7_0302700	fimo	nucleotide_motif	874	879	26.1	+	.	Name=PF3D7_1466400_PF3D7_0302700+;Alias=;ID=PF3D7_1466400-5-PF3D7_0302700;pvalue=0.00243;sequence=ACATGA;
PF3D7_0302700	fimo	nucleotide_motif	874	879	26.1	-	.	Name=PF3D7_1466400_PF3D7_0302700-;Alias=;ID=PF3D7_1466400-6-PF3D7_0302700;pvalue=0.00243;sequence=TCATGT;
PF3D7_0302800	fimo	nucleotide_motif	367	372	29.4	+	.	Name=PF3D7_1466400_PF3D7_0302800+;Alias=;ID=PF3D7_1466400-1-PF3D7_0302800;pvalue=0.00116;sequence=GAATGT;
PF3D7_0302800	fimo	nucleotide_motif	367	372	29.4	-	.	Name=PF3D7_1466400_PF3D7_0302800-;Alias=;ID=PF3D7_1466400-2-PF3D7_0302800;pvalue=0.00116;sequence=ACATTC;
PF3D7_0302800	fimo	nucleotide_motif	83	88	28.4	+	.	Name=PF3D7_1466400_PF3D7_0302800+;Alias=;ID=PF3D7_1466400-3-PF3D7_0302800;pvalue=0.00143;sequence=GCTTTC;
PF3D7_0302800	fimo	nucleotide_motif	83	88	28.4	-	.	Name=PF3D7_1466400_PF3D7_0302800-;Alias=;ID=PF3D7_1466400-4-PF3D7_0302800;pvalue=0.00143;sequence=GAAAGC;
PF3D7_0302800	fimo	nucleotide_motif	390	395	28.4	+	.	Name=PF3D7_1466400_PF3D7_0302800+;Alias=;ID=PF3D7_1466400-5-PF3D7_0302800;pvalue=0.00143;sequence=GATTGC;
PF3D7_0302800	fimo	nucleotide_motif	390	395	28.4	-	.	Name=PF3D7_1466400_PF3D7_0302800-;Alias=;ID=PF3D7_1466400-6-PF3D7_0302800;pvalue=0.00143;sequence=GCAATC;
PF3D7_0302800	fimo	nucleotide_motif	211	216	26.8	+	.	Name=PF3D7_1466400_PF3D7_0302800+;Alias=;ID=PF3D7_1466400-7-PF3D7_0302800;pvalue=0.00208;sequence=ACATAC;
PF3D7_0302800	fimo	nucleotide_motif	211	216	26.8	-	.	Name=PF3D7_1466400_PF3D7_0302800-;Alias=;ID=PF3D7_1466400-8-PF3D7_0302800;pvalue=0.00208;sequence=GTATGT;
PF3D7_0302800	fimo	nucleotide_motif	662	667	26.8	+	.	Name=PF3D7_1466400_PF3D7_0302800+;Alias=;ID=PF3D7_1466400-9-PF3D7_0302800;pvalue=0.00208;sequence=GTATGT;
PF3D7_0302800	fimo	nucleotide_motif	662	667	26.8	-	.	Name=PF3D7_1466400_PF3D7_0302800-;Alias=;ID=PF3D7_1466400-10-PF3D7_0302800;pvalue=0.00208;sequence=ACATAC;
PF3D7_0302800	fimo	nucleotide_motif	925	930	24.7	+	.	Name=PF3D7_1466400_PF3D7_0302800+;Alias=;ID=PF3D7_1466400-11-PF3D7_0302800;pvalue=0.00338;sequence=ACAAGT;
PF3D7_0302800	fimo	nucleotide_motif	925	930	24.7	-	.	Name=PF3D7_1466400_PF3D7_0302800-;Alias=;ID=PF3D7_1466400-12-PF3D7_0302800;pvalue=0.00338;sequence=ACTTGT;
PF3D7_0302800	fimo	nucleotide_motif	967	972	24.7	+	.	Name=PF3D7_1466400_PF3D7_0302800+;Alias=;ID=PF3D7_1466400-13-PF3D7_0302800;pvalue=0.00339;sequence=GGATGG;
PF3D7_0302800	fimo	nucleotide_motif	967	972	24.7	-	.	Name=PF3D7_1466400_PF3D7_0302800-;Alias=;ID=PF3D7_1466400-14-PF3D7_0302800;pvalue=0.00339;sequence=CCATCC;
PF3D7_0302800	fimo	nucleotide_motif	786	791	24.3	+	.	Name=PF3D7_1466400_PF3D7_0302800+;Alias=;ID=PF3D7_1466400-15-PF3D7_0302800;pvalue=0.00372;sequence=GTATTC;
PF3D7_0302800	fimo	nucleotide_motif	786	791	24.3	-	.	Name=PF3D7_1466400_PF3D7_0302800-;Alias=;ID=PF3D7_1466400-16-PF3D7_0302800;pvalue=0.00372;sequence=GAATAC;
PF3D7_0302900	fimo	nucleotide_motif	173	178	37.6	+	.	Name=PF3D7_1466400_PF3D7_0302900+;Alias=;ID=PF3D7_1466400-1-PF3D7_0302900;pvalue=0.000173;sequence=GCATAC;
PF3D7_0302900	fimo	nucleotide_motif	173	178	37.6	-	.	Name=PF3D7_1466400_PF3D7_0302900-;Alias=;ID=PF3D7_1466400-2-PF3D7_0302900;pvalue=0.000173;sequence=GTATGC;
PF3D7_0302900	fimo	nucleotide_motif	551	556	25.2	+	.	Name=PF3D7_1466400_PF3D7_0302900+;Alias=;ID=PF3D7_1466400-3-PF3D7_0302900;pvalue=0.00301;sequence=CCATTC;
PF3D7_0302900	fimo	nucleotide_motif	551	556	25.2	-	.	Name=PF3D7_1466400_PF3D7_0302900-;Alias=;ID=PF3D7_1466400-4-PF3D7_0302900;pvalue=0.00301;sequence=GAATGG;
PF3D7_0303000	fimo	nucleotide_motif	312	317	34	+	.	Name=PF3D7_1466400_PF3D7_0303000+;Alias=;ID=PF3D7_1466400-1-PF3D7_0303000;pvalue=0.000393;sequence=ACATGT;
PF3D7_0303000	fimo	nucleotide_motif	312	317	34	-	.	Name=PF3D7_1466400_PF3D7_0303000-;Alias=;ID=PF3D7_1466400-2-PF3D7_0303000;pvalue=0.000393;sequence=ACATGT;
PF3D7_0303000	fimo	nucleotide_motif	680	685	34	+	.	Name=PF3D7_1466400_PF3D7_0303000+;Alias=;ID=PF3D7_1466400-3-PF3D7_0303000;pvalue=0.000393;sequence=ACATGT;
PF3D7_0303000	fimo	nucleotide_motif	680	685	34	-	.	Name=PF3D7_1466400_PF3D7_0303000-;Alias=;ID=PF3D7_1466400-4-PF3D7_0303000;pvalue=0.000393;sequence=ACATGT;
PF3D7_0303000	fimo	nucleotide_motif	807	812	29.4	+	.	Name=PF3D7_1466400_PF3D7_0303000+;Alias=;ID=PF3D7_1466400-5-PF3D7_0303000;pvalue=0.00116;sequence=GCATTT;
PF3D7_0303000	fimo	nucleotide_motif	807	812	29.4	-	.	Name=PF3D7_1466400_PF3D7_0303000-;Alias=;ID=PF3D7_1466400-6-PF3D7_0303000;pvalue=0.00116;sequence=AAATGC;
PF3D7_0303000	fimo	nucleotide_motif	734	739	26.8	+	.	Name=PF3D7_1466400_PF3D7_0303000+;Alias=;ID=PF3D7_1466400-7-PF3D7_0303000;pvalue=0.00208;sequence=GCATAT;
PF3D7_0303000	fimo	nucleotide_motif	734	739	26.8	-	.	Name=PF3D7_1466400_PF3D7_0303000-;Alias=;ID=PF3D7_1466400-8-PF3D7_0303000;pvalue=0.00208;sequence=ATATGC;
PF3D7_0303000	fimo	nucleotide_motif	40	45	26.1	+	.	Name=PF3D7_1466400_PF3D7_0303000+;Alias=;ID=PF3D7_1466400-9-PF3D7_0303000;pvalue=0.00243;sequence=ACATGA;
PF3D7_0303000	fimo	nucleotide_motif	40	45	26.1	-	.	Name=PF3D7_1466400_PF3D7_0303000-;Alias=;ID=PF3D7_1466400-10-PF3D7_0303000;pvalue=0.00243;sequence=TCATGT;
PF3D7_0303000	fimo	nucleotide_motif	464	469	25.9	+	.	Name=PF3D7_1466400_PF3D7_0303000+;Alias=;ID=PF3D7_1466400-11-PF3D7_0303000;pvalue=0.00259;sequence=ACACGT;
PF3D7_0303000	fimo	nucleotide_motif	464	469	25.9	-	.	Name=PF3D7_1466400_PF3D7_0303000-;Alias=;ID=PF3D7_1466400-12-PF3D7_0303000;pvalue=0.00259;sequence=ACGTGT;
PF3D7_0303000	fimo	nucleotide_motif	494	499	24.7	+	.	Name=PF3D7_1466400_PF3D7_0303000+;Alias=;ID=PF3D7_1466400-13-PF3D7_0303000;pvalue=0.00338;sequence=ACAAGT;
PF3D7_0303000	fimo	nucleotide_motif	494	499	24.7	-	.	Name=PF3D7_1466400_PF3D7_0303000-;Alias=;ID=PF3D7_1466400-14-PF3D7_0303000;pvalue=0.00338;sequence=ACTTGT;
PF3D7_0303000	fimo	nucleotide_motif	128	133	24.2	+	.	Name=PF3D7_1466400_PF3D7_0303000+;Alias=;ID=PF3D7_1466400-15-PF3D7_0303000;pvalue=0.00382;sequence=GTATGG;
PF3D7_0303000	fimo	nucleotide_motif	128	133	24.2	-	.	Name=PF3D7_1466400_PF3D7_0303000-;Alias=;ID=PF3D7_1466400-16-PF3D7_0303000;pvalue=0.00382;sequence=CCATAC;
PF3D7_0303100	fimo	nucleotide_motif	453	458	33	+	.	Name=PF3D7_1466400_PF3D7_0303100+;Alias=;ID=PF3D7_1466400-1-PF3D7_0303100;pvalue=0.000506;sequence=GCTTGT;
PF3D7_0303100	fimo	nucleotide_motif	453	458	33	-	.	Name=PF3D7_1466400_PF3D7_0303100-;Alias=;ID=PF3D7_1466400-2-PF3D7_0303100;pvalue=0.000506;sequence=ACAAGC;
PF3D7_0303100	fimo	nucleotide_motif	409	414	29.4	+	.	Name=PF3D7_1466400_PF3D7_0303100+;Alias=;ID=PF3D7_1466400-3-PF3D7_0303100;pvalue=0.00116;sequence=AAATGC;
PF3D7_0303100	fimo	nucleotide_motif	409	414	29.4	-	.	Name=PF3D7_1466400_PF3D7_0303100-;Alias=;ID=PF3D7_1466400-4-PF3D7_0303100;pvalue=0.00116;sequence=GCATTT;
PF3D7_0303100	fimo	nucleotide_motif	733	738	29.4	+	.	Name=PF3D7_1466400_PF3D7_0303100+;Alias=;ID=PF3D7_1466400-5-PF3D7_0303100;pvalue=0.00116;sequence=ACATTC;
PF3D7_0303100	fimo	nucleotide_motif	733	738	29.4	-	.	Name=PF3D7_1466400_PF3D7_0303100-;Alias=;ID=PF3D7_1466400-6-PF3D7_0303100;pvalue=0.00116;sequence=GAATGT;
PF3D7_0303100	fimo	nucleotide_motif	824	829	29.4	+	.	Name=PF3D7_1466400_PF3D7_0303100+;Alias=;ID=PF3D7_1466400-7-PF3D7_0303100;pvalue=0.00116;sequence=AAATGC;
PF3D7_0303100	fimo	nucleotide_motif	824	829	29.4	-	.	Name=PF3D7_1466400_PF3D7_0303100-;Alias=;ID=PF3D7_1466400-8-PF3D7_0303100;pvalue=0.00116;sequence=GCATTT;
PF3D7_0303100	fimo	nucleotide_motif	449	454	26.8	+	.	Name=PF3D7_1466400_PF3D7_0303100+;Alias=;ID=PF3D7_1466400-9-PF3D7_0303100;pvalue=0.00208;sequence=ATATGC;
PF3D7_0303100	fimo	nucleotide_motif	449	454	26.8	-	.	Name=PF3D7_1466400_PF3D7_0303100-;Alias=;ID=PF3D7_1466400-10-PF3D7_0303100;pvalue=0.00208;sequence=GCATAT;
PF3D7_0303100	fimo	nucleotide_motif	307	312	26.1	+	.	Name=PF3D7_1466400_PF3D7_0303100+;Alias=;ID=PF3D7_1466400-11-PF3D7_0303100;pvalue=0.00243;sequence=TCATGT;
PF3D7_0303100	fimo	nucleotide_motif	307	312	26.1	-	.	Name=PF3D7_1466400_PF3D7_0303100-;Alias=;ID=PF3D7_1466400-12-PF3D7_0303100;pvalue=0.00243;sequence=ACATGA;
PF3D7_0303100	fimo	nucleotide_motif	541	546	25.2	+	.	Name=PF3D7_1466400_PF3D7_0303100+;Alias=;ID=PF3D7_1466400-13-PF3D7_0303100;pvalue=0.00301;sequence=GAATGG;
PF3D7_0303100	fimo	nucleotide_motif	541	546	25.2	-	.	Name=PF3D7_1466400_PF3D7_0303100-;Alias=;ID=PF3D7_1466400-14-PF3D7_0303100;pvalue=0.00301;sequence=CCATTC;
PF3D7_0303100	fimo	nucleotide_motif	502	507	24.3	+	.	Name=PF3D7_1466400_PF3D7_0303100+;Alias=;ID=PF3D7_1466400-15-PF3D7_0303100;pvalue=0.00372;sequence=GAATAC;
PF3D7_0303100	fimo	nucleotide_motif	502	507	24.3	-	.	Name=PF3D7_1466400_PF3D7_0303100-;Alias=;ID=PF3D7_1466400-16-PF3D7_0303100;pvalue=0.00372;sequence=GTATTC;
PF3D7_0303100	fimo	nucleotide_motif	876	881	24.3	+	.	Name=PF3D7_1466400_PF3D7_0303100+;Alias=;ID=PF3D7_1466400-17-PF3D7_0303100;pvalue=0.00372;sequence=GTATTC;
PF3D7_0303100	fimo	nucleotide_motif	876	881	24.3	-	.	Name=PF3D7_1466400_PF3D7_0303100-;Alias=;ID=PF3D7_1466400-18-PF3D7_0303100;pvalue=0.00372;sequence=GAATAC;
PF3D7_0303100	fimo	nucleotide_motif	748	753	24.2	+	.	Name=PF3D7_1466400_PF3D7_0303100+;Alias=;ID=PF3D7_1466400-19-PF3D7_0303100;pvalue=0.00382;sequence=CCATAC;
PF3D7_0303100	fimo	nucleotide_motif	748	753	24.2	-	.	Name=PF3D7_1466400_PF3D7_0303100-;Alias=;ID=PF3D7_1466400-20-PF3D7_0303100;pvalue=0.00382;sequence=GTATGG;
PF3D7_0303200	fimo	nucleotide_motif	32	37	29.4	+	.	Name=PF3D7_1466400_PF3D7_0303200+;Alias=;ID=PF3D7_1466400-1-PF3D7_0303200;pvalue=0.00116;sequence=AAATGC;
PF3D7_0303200	fimo	nucleotide_motif	32	37	29.4	-	.	Name=PF3D7_1466400_PF3D7_0303200-;Alias=;ID=PF3D7_1466400-2-PF3D7_0303200;pvalue=0.00116;sequence=GCATTT;
PF3D7_0303200	fimo	nucleotide_motif	443	448	29.4	+	.	Name=PF3D7_1466400_PF3D7_0303200+;Alias=;ID=PF3D7_1466400-3-PF3D7_0303200;pvalue=0.00116;sequence=GCATTT;
PF3D7_0303200	fimo	nucleotide_motif	443	448	29.4	-	.	Name=PF3D7_1466400_PF3D7_0303200-;Alias=;ID=PF3D7_1466400-4-PF3D7_0303200;pvalue=0.00116;sequence=AAATGC;
PF3D7_0303200	fimo	nucleotide_motif	119	124	29.2	+	.	Name=PF3D7_1466400_PF3D7_0303200+;Alias=;ID=PF3D7_1466400-5-PF3D7_0303200;pvalue=0.00119;sequence=GCACAC;
PF3D7_0303200	fimo	nucleotide_motif	119	124	29.2	-	.	Name=PF3D7_1466400_PF3D7_0303200-;Alias=;ID=PF3D7_1466400-6-PF3D7_0303200;pvalue=0.00119;sequence=GTGTGC;
PF3D7_0303200	fimo	nucleotide_motif	683	688	26.8	+	.	Name=PF3D7_1466400_PF3D7_0303200+;Alias=;ID=PF3D7_1466400-7-PF3D7_0303200;pvalue=0.00208;sequence=ACATAC;
PF3D7_0303200	fimo	nucleotide_motif	683	688	26.8	-	.	Name=PF3D7_1466400_PF3D7_0303200-;Alias=;ID=PF3D7_1466400-8-PF3D7_0303200;pvalue=0.00208;sequence=GTATGT;
PF3D7_0303200	fimo	nucleotide_motif	403	408	26.1	+	.	Name=PF3D7_1466400_PF3D7_0303200+;Alias=;ID=PF3D7_1466400-9-PF3D7_0303200;pvalue=0.00243;sequence=ACATGA;
PF3D7_0303200	fimo	nucleotide_motif	403	408	26.1	-	.	Name=PF3D7_1466400_PF3D7_0303200-;Alias=;ID=PF3D7_1466400-10-PF3D7_0303200;pvalue=0.00243;sequence=TCATGT;
PF3D7_0303200	fimo	nucleotide_motif	263	268	24.7	+	.	Name=PF3D7_1466400_PF3D7_0303200+;Alias=;ID=PF3D7_1466400-11-PF3D7_0303200;pvalue=0.00338;sequence=ACTTGT;
PF3D7_0303200	fimo	nucleotide_motif	263	268	24.7	-	.	Name=PF3D7_1466400_PF3D7_0303200-;Alias=;ID=PF3D7_1466400-12-PF3D7_0303200;pvalue=0.00338;sequence=ACAAGT;
PF3D7_0303300	fimo	nucleotide_motif	12	17	36.3	+	.	Name=PF3D7_1466400_PF3D7_0303300+;Alias=;ID=PF3D7_1466400-1-PF3D7_0303300;pvalue=0.000236;sequence=ACGTGC;
PF3D7_0303300	fimo	nucleotide_motif	12	17	36.3	-	.	Name=PF3D7_1466400_PF3D7_0303300-;Alias=;ID=PF3D7_1466400-2-PF3D7_0303300;pvalue=0.000236;sequence=GCACGT;
PF3D7_0303300	fimo	nucleotide_motif	160	165	26.8	+	.	Name=PF3D7_1466400_PF3D7_0303300+;Alias=;ID=PF3D7_1466400-3-PF3D7_0303300;pvalue=0.00208;sequence=GCATAT;
PF3D7_0303300	fimo	nucleotide_motif	160	165	26.8	-	.	Name=PF3D7_1466400_PF3D7_0303300-;Alias=;ID=PF3D7_1466400-4-PF3D7_0303300;pvalue=0.00208;sequence=ATATGC;
PF3D7_0303300	fimo	nucleotide_motif	319	324	26.8	+	.	Name=PF3D7_1466400_PF3D7_0303300+;Alias=;ID=PF3D7_1466400-5-PF3D7_0303300;pvalue=0.00208;sequence=ACATAC;
PF3D7_0303300	fimo	nucleotide_motif	319	324	26.8	-	.	Name=PF3D7_1466400_PF3D7_0303300-;Alias=;ID=PF3D7_1466400-6-PF3D7_0303300;pvalue=0.00208;sequence=GTATGT;
PF3D7_0303300	fimo	nucleotide_motif	461	466	26.8	+	.	Name=PF3D7_1466400_PF3D7_0303300+;Alias=;ID=PF3D7_1466400-7-PF3D7_0303300;pvalue=0.00208;sequence=ATATGC;
PF3D7_0303300	fimo	nucleotide_motif	461	466	26.8	-	.	Name=PF3D7_1466400_PF3D7_0303300-;Alias=;ID=PF3D7_1466400-8-PF3D7_0303300;pvalue=0.00208;sequence=GCATAT;
PF3D7_0303300	fimo	nucleotide_motif	807	812	26.8	+	.	Name=PF3D7_1466400_PF3D7_0303300+;Alias=;ID=PF3D7_1466400-9-PF3D7_0303300;pvalue=0.00208;sequence=GCATAT;
PF3D7_0303300	fimo	nucleotide_motif	807	812	26.8	-	.	Name=PF3D7_1466400_PF3D7_0303300-;Alias=;ID=PF3D7_1466400-10-PF3D7_0303300;pvalue=0.00208;sequence=ATATGC;
PF3D7_0303300	fimo	nucleotide_motif	309	314	25.9	+	.	Name=PF3D7_1466400_PF3D7_0303300+;Alias=;ID=PF3D7_1466400-11-PF3D7_0303300;pvalue=0.00255;sequence=GTTTGC;
PF3D7_0303300	fimo	nucleotide_motif	309	314	25.9	-	.	Name=PF3D7_1466400_PF3D7_0303300-;Alias=;ID=PF3D7_1466400-12-PF3D7_0303300;pvalue=0.00255;sequence=GCAAAC;
PF3D7_0303300	fimo	nucleotide_motif	967	972	24.7	+	.	Name=PF3D7_1466400_PF3D7_0303300+;Alias=;ID=PF3D7_1466400-13-PF3D7_0303300;pvalue=0.00338;sequence=ACAAGT;
PF3D7_0303300	fimo	nucleotide_motif	967	972	24.7	-	.	Name=PF3D7_1466400_PF3D7_0303300-;Alias=;ID=PF3D7_1466400-14-PF3D7_0303300;pvalue=0.00338;sequence=ACTTGT;
PF3D7_0303400	fimo	nucleotide_motif	491	496	37.6	+	.	Name=PF3D7_1466400_PF3D7_0303400+;Alias=;ID=PF3D7_1466400-1-PF3D7_0303400;pvalue=0.000173;sequence=GTATGC;
PF3D7_0303400	fimo	nucleotide_motif	491	496	37.6	-	.	Name=PF3D7_1466400_PF3D7_0303400-;Alias=;ID=PF3D7_1466400-2-PF3D7_0303400;pvalue=0.000173;sequence=GCATAC;
PF3D7_0303400	fimo	nucleotide_motif	235	240	34	+	.	Name=PF3D7_1466400_PF3D7_0303400+;Alias=;ID=PF3D7_1466400-3-PF3D7_0303400;pvalue=0.000393;sequence=ACATGT;
PF3D7_0303400	fimo	nucleotide_motif	235	240	34	-	.	Name=PF3D7_1466400_PF3D7_0303400-;Alias=;ID=PF3D7_1466400-4-PF3D7_0303400;pvalue=0.000393;sequence=ACATGT;
PF3D7_0303400	fimo	nucleotide_motif	820	825	29.2	+	.	Name=PF3D7_1466400_PF3D7_0303400+;Alias=;ID=PF3D7_1466400-5-PF3D7_0303400;pvalue=0.00119;sequence=GCACAC;
PF3D7_0303400	fimo	nucleotide_motif	820	825	29.2	-	.	Name=PF3D7_1466400_PF3D7_0303400-;Alias=;ID=PF3D7_1466400-6-PF3D7_0303400;pvalue=0.00119;sequence=GTGTGC;
PF3D7_0303400	fimo	nucleotide_motif	724	729	26.1	+	.	Name=PF3D7_1466400_PF3D7_0303400+;Alias=;ID=PF3D7_1466400-7-PF3D7_0303400;pvalue=0.00243;sequence=TCATGT;
PF3D7_0303400	fimo	nucleotide_motif	724	729	26.1	-	.	Name=PF3D7_1466400_PF3D7_0303400-;Alias=;ID=PF3D7_1466400-8-PF3D7_0303400;pvalue=0.00243;sequence=ACATGA;
PF3D7_0303400	fimo	nucleotide_motif	816	821	25.7	+	.	Name=PF3D7_1466400_PF3D7_0303400+;Alias=;ID=PF3D7_1466400-9-PF3D7_0303400;pvalue=0.00269;sequence=TCAAGC;
PF3D7_0303400	fimo	nucleotide_motif	816	821	25.7	-	.	Name=PF3D7_1466400_PF3D7_0303400-;Alias=;ID=PF3D7_1466400-10-PF3D7_0303400;pvalue=0.00269;sequence=GCTTGA;
PF3D7_0303400	fimo	nucleotide_motif	844	849	25.6	+	.	Name=PF3D7_1466400_PF3D7_0303400+;Alias=;ID=PF3D7_1466400-11-PF3D7_0303400;pvalue=0.00274;sequence=ACCTGT;
PF3D7_0303400	fimo	nucleotide_motif	844	849	25.6	-	.	Name=PF3D7_1466400_PF3D7_0303400-;Alias=;ID=PF3D7_1466400-12-PF3D7_0303400;pvalue=0.00274;sequence=ACAGGT;
PF3D7_0303400	fimo	nucleotide_motif	901	906	25.3	+	.	Name=PF3D7_1466400_PF3D7_0303400+;Alias=;ID=PF3D7_1466400-13-PF3D7_0303400;pvalue=0.00291;sequence=GAATTC;
PF3D7_0303400	fimo	nucleotide_motif	901	906	25.3	-	.	Name=PF3D7_1466400_PF3D7_0303400-;Alias=;ID=PF3D7_1466400-14-PF3D7_0303400;pvalue=0.00291;sequence=GAATTC;
PF3D7_0303500	fimo	nucleotide_motif	895	900	33.9	+	.	Name=PF3D7_1466400_PF3D7_0303500+;Alias=;ID=PF3D7_1466400-1-PF3D7_0303500;pvalue=0.000408;sequence=ACCTGC;
PF3D7_0303500	fimo	nucleotide_motif	895	900	33.9	-	.	Name=PF3D7_1466400_PF3D7_0303500-;Alias=;ID=PF3D7_1466400-2-PF3D7_0303500;pvalue=0.000408;sequence=GCAGGT;
PF3D7_0303500	fimo	nucleotide_motif	174	179	29.4	+	.	Name=PF3D7_1466400_PF3D7_0303500+;Alias=;ID=PF3D7_1466400-3-PF3D7_0303500;pvalue=0.00116;sequence=AAATGC;
PF3D7_0303500	fimo	nucleotide_motif	174	179	29.4	-	.	Name=PF3D7_1466400_PF3D7_0303500-;Alias=;ID=PF3D7_1466400-4-PF3D7_0303500;pvalue=0.00116;sequence=GCATTT;
PF3D7_0303500	fimo	nucleotide_motif	178	183	26.8	+	.	Name=PF3D7_1466400_PF3D7_0303500+;Alias=;ID=PF3D7_1466400-5-PF3D7_0303500;pvalue=0.00208;sequence=GCATAT;
PF3D7_0303500	fimo	nucleotide_motif	178	183	26.8	-	.	Name=PF3D7_1466400_PF3D7_0303500-;Alias=;ID=PF3D7_1466400-6-PF3D7_0303500;pvalue=0.00208;sequence=ATATGC;
PF3D7_0303500	fimo	nucleotide_motif	344	349	26.8	+	.	Name=PF3D7_1466400_PF3D7_0303500+;Alias=;ID=PF3D7_1466400-7-PF3D7_0303500;pvalue=0.00208;sequence=ATATGC;
PF3D7_0303500	fimo	nucleotide_motif	344	349	26.8	-	.	Name=PF3D7_1466400_PF3D7_0303500-;Alias=;ID=PF3D7_1466400-8-PF3D7_0303500;pvalue=0.00208;sequence=GCATAT;
PF3D7_0303500	fimo	nucleotide_motif	678	683	26.8	+	.	Name=PF3D7_1466400_PF3D7_0303500+;Alias=;ID=PF3D7_1466400-9-PF3D7_0303500;pvalue=0.00208;sequence=GCATAT;
PF3D7_0303500	fimo	nucleotide_motif	678	683	26.8	-	.	Name=PF3D7_1466400_PF3D7_0303500-;Alias=;ID=PF3D7_1466400-10-PF3D7_0303500;pvalue=0.00208;sequence=ATATGC;
PF3D7_0303500	fimo	nucleotide_motif	878	883	26.8	+	.	Name=PF3D7_1466400_PF3D7_0303500+;Alias=;ID=PF3D7_1466400-11-PF3D7_0303500;pvalue=0.00208;sequence=ATATGC;
PF3D7_0303500	fimo	nucleotide_motif	878	883	26.8	-	.	Name=PF3D7_1466400_PF3D7_0303500-;Alias=;ID=PF3D7_1466400-12-PF3D7_0303500;pvalue=0.00208;sequence=GCATAT;
PF3D7_0303500	fimo	nucleotide_motif	955	960	26.1	+	.	Name=PF3D7_1466400_PF3D7_0303500+;Alias=;ID=PF3D7_1466400-13-PF3D7_0303500;pvalue=0.00243;sequence=ACATGA;
PF3D7_0303500	fimo	nucleotide_motif	955	960	26.1	-	.	Name=PF3D7_1466400_PF3D7_0303500-;Alias=;ID=PF3D7_1466400-14-PF3D7_0303500;pvalue=0.00243;sequence=TCATGT;
PF3D7_0303500	fimo	nucleotide_motif	367	372	24.7	+	.	Name=PF3D7_1466400_PF3D7_0303500+;Alias=;ID=PF3D7_1466400-15-PF3D7_0303500;pvalue=0.00338;sequence=ACTTGT;
PF3D7_0303500	fimo	nucleotide_motif	367	372	24.7	-	.	Name=PF3D7_1466400_PF3D7_0303500-;Alias=;ID=PF3D7_1466400-16-PF3D7_0303500;pvalue=0.00338;sequence=ACAAGT;
PF3D7_0303600	fimo	nucleotide_motif	295	300	29.4	+	.	Name=PF3D7_1466400_PF3D7_0303600+;Alias=;ID=PF3D7_1466400-1-PF3D7_0303600;pvalue=0.00116;sequence=GAATGT;
PF3D7_0303600	fimo	nucleotide_motif	295	300	29.4	-	.	Name=PF3D7_1466400_PF3D7_0303600-;Alias=;ID=PF3D7_1466400-2-PF3D7_0303600;pvalue=0.00116;sequence=ACATTC;
PF3D7_0303600	fimo	nucleotide_motif	583	588	29.4	+	.	Name=PF3D7_1466400_PF3D7_0303600+;Alias=;ID=PF3D7_1466400-3-PF3D7_0303600;pvalue=0.00116;sequence=GAATGT;
PF3D7_0303600	fimo	nucleotide_motif	583	588	29.4	-	.	Name=PF3D7_1466400_PF3D7_0303600-;Alias=;ID=PF3D7_1466400-4-PF3D7_0303600;pvalue=0.00116;sequence=ACATTC;
PF3D7_0303600	fimo	nucleotide_motif	262	267	28.7	+	.	Name=PF3D7_1466400_PF3D7_0303600+;Alias=;ID=PF3D7_1466400-5-PF3D7_0303600;pvalue=0.00133;sequence=ACATCC;
PF3D7_0303600	fimo	nucleotide_motif	262	267	28.7	-	.	Name=PF3D7_1466400_PF3D7_0303600-;Alias=;ID=PF3D7_1466400-6-PF3D7_0303600;pvalue=0.00133;sequence=GGATGT;
PF3D7_0303600	fimo	nucleotide_motif	464	469	26.8	+	.	Name=PF3D7_1466400_PF3D7_0303600+;Alias=;ID=PF3D7_1466400-7-PF3D7_0303600;pvalue=0.00208;sequence=GCATAT;
PF3D7_0303600	fimo	nucleotide_motif	464	469	26.8	-	.	Name=PF3D7_1466400_PF3D7_0303600-;Alias=;ID=PF3D7_1466400-8-PF3D7_0303600;pvalue=0.00208;sequence=ATATGC;
PF3D7_0303600	fimo	nucleotide_motif	909	914	26.8	+	.	Name=PF3D7_1466400_PF3D7_0303600+;Alias=;ID=PF3D7_1466400-9-PF3D7_0303600;pvalue=0.00208;sequence=GCATAT;
PF3D7_0303600	fimo	nucleotide_motif	909	914	26.8	-	.	Name=PF3D7_1466400_PF3D7_0303600-;Alias=;ID=PF3D7_1466400-10-PF3D7_0303600;pvalue=0.00208;sequence=ATATGC;
PF3D7_0303600	fimo	nucleotide_motif	288	293	24.7	+	.	Name=PF3D7_1466400_PF3D7_0303600+;Alias=;ID=PF3D7_1466400-11-PF3D7_0303600;pvalue=0.00338;sequence=ACTTGT;
PF3D7_0303600	fimo	nucleotide_motif	288	293	24.7	-	.	Name=PF3D7_1466400_PF3D7_0303600-;Alias=;ID=PF3D7_1466400-12-PF3D7_0303600;pvalue=0.00338;sequence=ACAAGT;
PF3D7_0303600	fimo	nucleotide_motif	577	582	24.2	+	.	Name=PF3D7_1466400_PF3D7_0303600+;Alias=;ID=PF3D7_1466400-13-PF3D7_0303600;pvalue=0.00382;sequence=CCATAC;
PF3D7_0303600	fimo	nucleotide_motif	577	582	24.2	-	.	Name=PF3D7_1466400_PF3D7_0303600-;Alias=;ID=PF3D7_1466400-14-PF3D7_0303600;pvalue=0.00382;sequence=GTATGG;
PF3D7_0303700	fimo	nucleotide_motif	754	759	29.4	+	.	Name=PF3D7_1466400_PF3D7_0303700+;Alias=;ID=PF3D7_1466400-1-PF3D7_0303700;pvalue=0.00116;sequence=GAATGT;
PF3D7_0303700	fimo	nucleotide_motif	754	759	29.4	-	.	Name=PF3D7_1466400_PF3D7_0303700-;Alias=;ID=PF3D7_1466400-2-PF3D7_0303700;pvalue=0.00116;sequence=ACATTC;
PF3D7_0303700	fimo	nucleotide_motif	51	56	29.2	+	.	Name=PF3D7_1466400_PF3D7_0303700+;Alias=;ID=PF3D7_1466400-3-PF3D7_0303700;pvalue=0.00119;sequence=GCACAC;
PF3D7_0303700	fimo	nucleotide_motif	51	56	29.2	-	.	Name=PF3D7_1466400_PF3D7_0303700-;Alias=;ID=PF3D7_1466400-4-PF3D7_0303700;pvalue=0.00119;sequence=GTGTGC;
PF3D7_0303700	fimo	nucleotide_motif	361	366	28.4	+	.	Name=PF3D7_1466400_PF3D7_0303700+;Alias=;ID=PF3D7_1466400-5-PF3D7_0303700;pvalue=0.00143;sequence=GCAATC;
PF3D7_0303700	fimo	nucleotide_motif	361	366	28.4	-	.	Name=PF3D7_1466400_PF3D7_0303700-;Alias=;ID=PF3D7_1466400-6-PF3D7_0303700;pvalue=0.00143;sequence=GATTGC;
PF3D7_0303700	fimo	nucleotide_motif	763	768	28.4	+	.	Name=PF3D7_1466400_PF3D7_0303700+;Alias=;ID=PF3D7_1466400-7-PF3D7_0303700;pvalue=0.00145;sequence=GCGTGA;
PF3D7_0303700	fimo	nucleotide_motif	763	768	28.4	-	.	Name=PF3D7_1466400_PF3D7_0303700-;Alias=;ID=PF3D7_1466400-8-PF3D7_0303700;pvalue=0.00145;sequence=TCACGC;
PF3D7_0303700	fimo	nucleotide_motif	47	52	26.8	+	.	Name=PF3D7_1466400_PF3D7_0303700+;Alias=;ID=PF3D7_1466400-9-PF3D7_0303700;pvalue=0.00208;sequence=ATATGC;
PF3D7_0303700	fimo	nucleotide_motif	47	52	26.8	-	.	Name=PF3D7_1466400_PF3D7_0303700-;Alias=;ID=PF3D7_1466400-10-PF3D7_0303700;pvalue=0.00208;sequence=GCATAT;
PF3D7_0303700	fimo	nucleotide_motif	55	60	26.8	+	.	Name=PF3D7_1466400_PF3D7_0303700+;Alias=;ID=PF3D7_1466400-11-PF3D7_0303700;pvalue=0.00208;sequence=ACATAC;
PF3D7_0303700	fimo	nucleotide_motif	55	60	26.8	-	.	Name=PF3D7_1466400_PF3D7_0303700-;Alias=;ID=PF3D7_1466400-12-PF3D7_0303700;pvalue=0.00208;sequence=GTATGT;
PF3D7_0303700	fimo	nucleotide_motif	357	362	26.8	+	.	Name=PF3D7_1466400_PF3D7_0303700+;Alias=;ID=PF3D7_1466400-13-PF3D7_0303700;pvalue=0.00208;sequence=ATATGC;
PF3D7_0303700	fimo	nucleotide_motif	357	362	26.8	-	.	Name=PF3D7_1466400_PF3D7_0303700-;Alias=;ID=PF3D7_1466400-14-PF3D7_0303700;pvalue=0.00208;sequence=GCATAT;
PF3D7_0303800	fimo	nucleotide_motif	673	678	33	+	.	Name=PF3D7_1466400_PF3D7_0303800+;Alias=;ID=PF3D7_1466400-1-PF3D7_0303800;pvalue=0.000506;sequence=ACTTGC;
PF3D7_0303800	fimo	nucleotide_motif	673	678	33	-	.	Name=PF3D7_1466400_PF3D7_0303800-;Alias=;ID=PF3D7_1466400-2-PF3D7_0303800;pvalue=0.000506;sequence=GCAAGT;
PF3D7_0303800	fimo	nucleotide_motif	677	682	32.8	+	.	Name=PF3D7_1466400_PF3D7_0303800+;Alias=;ID=PF3D7_1466400-3-PF3D7_0303800;pvalue=0.000526;sequence=GCACTC;
PF3D7_0303800	fimo	nucleotide_motif	677	682	32.8	-	.	Name=PF3D7_1466400_PF3D7_0303800-;Alias=;ID=PF3D7_1466400-4-PF3D7_0303800;pvalue=0.000526;sequence=GAGTGC;
PF3D7_0303800	fimo	nucleotide_motif	195	200	29.4	+	.	Name=PF3D7_1466400_PF3D7_0303800+;Alias=;ID=PF3D7_1466400-5-PF3D7_0303800;pvalue=0.00116;sequence=GAATGT;
PF3D7_0303800	fimo	nucleotide_motif	195	200	29.4	-	.	Name=PF3D7_1466400_PF3D7_0303800-;Alias=;ID=PF3D7_1466400-6-PF3D7_0303800;pvalue=0.00116;sequence=ACATTC;
PF3D7_0303800	fimo	nucleotide_motif	201	206	29.4	+	.	Name=PF3D7_1466400_PF3D7_0303800+;Alias=;ID=PF3D7_1466400-7-PF3D7_0303800;pvalue=0.00116;sequence=AAATGC;
PF3D7_0303800	fimo	nucleotide_motif	201	206	29.4	-	.	Name=PF3D7_1466400_PF3D7_0303800-;Alias=;ID=PF3D7_1466400-8-PF3D7_0303800;pvalue=0.00116;sequence=GCATTT;
PF3D7_0303800	fimo	nucleotide_motif	525	530	29.4	+	.	Name=PF3D7_1466400_PF3D7_0303800+;Alias=;ID=PF3D7_1466400-9-PF3D7_0303800;pvalue=0.00116;sequence=ACATTC;
PF3D7_0303800	fimo	nucleotide_motif	525	530	29.4	-	.	Name=PF3D7_1466400_PF3D7_0303800-;Alias=;ID=PF3D7_1466400-10-PF3D7_0303800;pvalue=0.00116;sequence=GAATGT;
PF3D7_0303800	fimo	nucleotide_motif	107	112	29.2	+	.	Name=PF3D7_1466400_PF3D7_0303800+;Alias=;ID=PF3D7_1466400-11-PF3D7_0303800;pvalue=0.00119;sequence=GTGTGC;
PF3D7_0303800	fimo	nucleotide_motif	107	112	29.2	-	.	Name=PF3D7_1466400_PF3D7_0303800-;Alias=;ID=PF3D7_1466400-12-PF3D7_0303800;pvalue=0.00119;sequence=GCACAC;
PF3D7_0303800	fimo	nucleotide_motif	690	695	29.2	+	.	Name=PF3D7_1466400_PF3D7_0303800+;Alias=;ID=PF3D7_1466400-13-PF3D7_0303800;pvalue=0.00119;sequence=GCACAC;
PF3D7_0303800	fimo	nucleotide_motif	690	695	29.2	-	.	Name=PF3D7_1466400_PF3D7_0303800-;Alias=;ID=PF3D7_1466400-14-PF3D7_0303800;pvalue=0.00119;sequence=GTGTGC;
PF3D7_0303800	fimo	nucleotide_motif	103	108	26.8	+	.	Name=PF3D7_1466400_PF3D7_0303800+;Alias=;ID=PF3D7_1466400-15-PF3D7_0303800;pvalue=0.00208;sequence=GTATGT;
PF3D7_0303800	fimo	nucleotide_motif	103	108	26.8	-	.	Name=PF3D7_1466400_PF3D7_0303800-;Alias=;ID=PF3D7_1466400-16-PF3D7_0303800;pvalue=0.00208;sequence=ACATAC;
PF3D7_0303800	fimo	nucleotide_motif	111	116	26.8	+	.	Name=PF3D7_1466400_PF3D7_0303800+;Alias=;ID=PF3D7_1466400-17-PF3D7_0303800;pvalue=0.00208;sequence=GCATAT;
PF3D7_0303800	fimo	nucleotide_motif	111	116	26.8	-	.	Name=PF3D7_1466400_PF3D7_0303800-;Alias=;ID=PF3D7_1466400-18-PF3D7_0303800;pvalue=0.00208;sequence=ATATGC;
PF3D7_0303800	fimo	nucleotide_motif	210	215	26.8	+	.	Name=PF3D7_1466400_PF3D7_0303800+;Alias=;ID=PF3D7_1466400-19-PF3D7_0303800;pvalue=0.00208;sequence=ACATAC;
PF3D7_0303800	fimo	nucleotide_motif	210	215	26.8	-	.	Name=PF3D7_1466400_PF3D7_0303800-;Alias=;ID=PF3D7_1466400-20-PF3D7_0303800;pvalue=0.00208;sequence=GTATGT;
PF3D7_0303800	fimo	nucleotide_motif	712	717	26.8	+	.	Name=PF3D7_1466400_PF3D7_0303800+;Alias=;ID=PF3D7_1466400-21-PF3D7_0303800;pvalue=0.00208;sequence=ACATAC;
PF3D7_0303800	fimo	nucleotide_motif	712	717	26.8	-	.	Name=PF3D7_1466400_PF3D7_0303800-;Alias=;ID=PF3D7_1466400-22-PF3D7_0303800;pvalue=0.00208;sequence=GTATGT;
PF3D7_0303800	fimo	nucleotide_motif	724	729	26.8	+	.	Name=PF3D7_1466400_PF3D7_0303800+;Alias=;ID=PF3D7_1466400-23-PF3D7_0303800;pvalue=0.00208;sequence=ACATAC;
PF3D7_0303800	fimo	nucleotide_motif	724	729	26.8	-	.	Name=PF3D7_1466400_PF3D7_0303800-;Alias=;ID=PF3D7_1466400-24-PF3D7_0303800;pvalue=0.00208;sequence=GTATGT;
PF3D7_0303800	fimo	nucleotide_motif	740	745	26.8	+	.	Name=PF3D7_1466400_PF3D7_0303800+;Alias=;ID=PF3D7_1466400-25-PF3D7_0303800;pvalue=0.00208;sequence=ACATAC;
PF3D7_0303800	fimo	nucleotide_motif	740	745	26.8	-	.	Name=PF3D7_1466400_PF3D7_0303800-;Alias=;ID=PF3D7_1466400-26-PF3D7_0303800;pvalue=0.00208;sequence=GTATGT;
PF3D7_0303800	fimo	nucleotide_motif	752	757	26.8	+	.	Name=PF3D7_1466400_PF3D7_0303800+;Alias=;ID=PF3D7_1466400-27-PF3D7_0303800;pvalue=0.00208;sequence=ACATAC;
PF3D7_0303800	fimo	nucleotide_motif	752	757	26.8	-	.	Name=PF3D7_1466400_PF3D7_0303800-;Alias=;ID=PF3D7_1466400-28-PF3D7_0303800;pvalue=0.00208;sequence=GTATGT;
PF3D7_0303800	fimo	nucleotide_motif	768	773	26.8	+	.	Name=PF3D7_1466400_PF3D7_0303800+;Alias=;ID=PF3D7_1466400-29-PF3D7_0303800;pvalue=0.00208;sequence=ACATAC;
PF3D7_0303800	fimo	nucleotide_motif	768	773	26.8	-	.	Name=PF3D7_1466400_PF3D7_0303800-;Alias=;ID=PF3D7_1466400-30-PF3D7_0303800;pvalue=0.00208;sequence=GTATGT;
PF3D7_0303800	fimo	nucleotide_motif	780	785	26.8	+	.	Name=PF3D7_1466400_PF3D7_0303800+;Alias=;ID=PF3D7_1466400-31-PF3D7_0303800;pvalue=0.00208;sequence=ACATAC;
PF3D7_0303800	fimo	nucleotide_motif	780	785	26.8	-	.	Name=PF3D7_1466400_PF3D7_0303800-;Alias=;ID=PF3D7_1466400-32-PF3D7_0303800;pvalue=0.00208;sequence=GTATGT;
PF3D7_0303800	fimo	nucleotide_motif	796	801	26.8	+	.	Name=PF3D7_1466400_PF3D7_0303800+;Alias=;ID=PF3D7_1466400-33-PF3D7_0303800;pvalue=0.00208;sequence=ACATAC;
PF3D7_0303800	fimo	nucleotide_motif	796	801	26.8	-	.	Name=PF3D7_1466400_PF3D7_0303800-;Alias=;ID=PF3D7_1466400-34-PF3D7_0303800;pvalue=0.00208;sequence=GTATGT;
PF3D7_0303800	fimo	nucleotide_motif	808	813	26.8	+	.	Name=PF3D7_1466400_PF3D7_0303800+;Alias=;ID=PF3D7_1466400-35-PF3D7_0303800;pvalue=0.00208;sequence=ACATAC;
PF3D7_0303800	fimo	nucleotide_motif	808	813	26.8	-	.	Name=PF3D7_1466400_PF3D7_0303800-;Alias=;ID=PF3D7_1466400-36-PF3D7_0303800;pvalue=0.00208;sequence=GTATGT;
PF3D7_0303800	fimo	nucleotide_motif	824	829	26.8	+	.	Name=PF3D7_1466400_PF3D7_0303800+;Alias=;ID=PF3D7_1466400-37-PF3D7_0303800;pvalue=0.00208;sequence=ACATAC;
PF3D7_0303800	fimo	nucleotide_motif	824	829	26.8	-	.	Name=PF3D7_1466400_PF3D7_0303800-;Alias=;ID=PF3D7_1466400-38-PF3D7_0303800;pvalue=0.00208;sequence=GTATGT;
PF3D7_0303800	fimo	nucleotide_motif	852	857	26.8	+	.	Name=PF3D7_1466400_PF3D7_0303800+;Alias=;ID=PF3D7_1466400-39-PF3D7_0303800;pvalue=0.00208;sequence=ACATAC;
PF3D7_0303800	fimo	nucleotide_motif	852	857	26.8	-	.	Name=PF3D7_1466400_PF3D7_0303800-;Alias=;ID=PF3D7_1466400-40-PF3D7_0303800;pvalue=0.00208;sequence=GTATGT;
PF3D7_0303800	fimo	nucleotide_motif	880	885	26.8	+	.	Name=PF3D7_1466400_PF3D7_0303800+;Alias=;ID=PF3D7_1466400-41-PF3D7_0303800;pvalue=0.00208;sequence=ACATAC;
PF3D7_0303800	fimo	nucleotide_motif	880	885	26.8	-	.	Name=PF3D7_1466400_PF3D7_0303800-;Alias=;ID=PF3D7_1466400-42-PF3D7_0303800;pvalue=0.00208;sequence=GTATGT;
PF3D7_0303800	fimo	nucleotide_motif	908	913	26.8	+	.	Name=PF3D7_1466400_PF3D7_0303800+;Alias=;ID=PF3D7_1466400-43-PF3D7_0303800;pvalue=0.00208;sequence=ACATAC;
PF3D7_0303800	fimo	nucleotide_motif	908	913	26.8	-	.	Name=PF3D7_1466400_PF3D7_0303800-;Alias=;ID=PF3D7_1466400-44-PF3D7_0303800;pvalue=0.00208;sequence=GTATGT;
PF3D7_0303800	fimo	nucleotide_motif	964	969	26.8	+	.	Name=PF3D7_1466400_PF3D7_0303800+;Alias=;ID=PF3D7_1466400-45-PF3D7_0303800;pvalue=0.00208;sequence=ACATAC;
PF3D7_0303800	fimo	nucleotide_motif	964	969	26.8	-	.	Name=PF3D7_1466400_PF3D7_0303800-;Alias=;ID=PF3D7_1466400-46-PF3D7_0303800;pvalue=0.00208;sequence=GTATGT;
PF3D7_0303800	fimo	nucleotide_motif	976	981	26.8	+	.	Name=PF3D7_1466400_PF3D7_0303800+;Alias=;ID=PF3D7_1466400-47-PF3D7_0303800;pvalue=0.00208;sequence=ACATAC;
PF3D7_0303800	fimo	nucleotide_motif	976	981	26.8	-	.	Name=PF3D7_1466400_PF3D7_0303800-;Alias=;ID=PF3D7_1466400-48-PF3D7_0303800;pvalue=0.00208;sequence=GTATGT;
PF3D7_0303900	fimo	nucleotide_motif	322	327	29.1	+	.	Name=PF3D7_1466400_PF3D7_0303900+;Alias=;ID=PF3D7_1466400-1-PF3D7_0303900;pvalue=0.00124;sequence=CCATGT;
PF3D7_0303900	fimo	nucleotide_motif	322	327	29.1	-	.	Name=PF3D7_1466400_PF3D7_0303900-;Alias=;ID=PF3D7_1466400-2-PF3D7_0303900;pvalue=0.00124;sequence=ACATGG;
PF3D7_0303900	fimo	nucleotide_motif	61	66	26.8	+	.	Name=PF3D7_1466400_PF3D7_0303900+;Alias=;ID=PF3D7_1466400-3-PF3D7_0303900;pvalue=0.00208;sequence=ATATGC;
PF3D7_0303900	fimo	nucleotide_motif	61	66	26.8	-	.	Name=PF3D7_1466400_PF3D7_0303900-;Alias=;ID=PF3D7_1466400-4-PF3D7_0303900;pvalue=0.00208;sequence=GCATAT;
PF3D7_0303900	fimo	nucleotide_motif	683	688	26.8	+	.	Name=PF3D7_1466400_PF3D7_0303900+;Alias=;ID=PF3D7_1466400-5-PF3D7_0303900;pvalue=0.00208;sequence=GCATAT;
PF3D7_0303900	fimo	nucleotide_motif	683	688	26.8	-	.	Name=PF3D7_1466400_PF3D7_0303900-;Alias=;ID=PF3D7_1466400-6-PF3D7_0303900;pvalue=0.00208;sequence=ATATGC;
PF3D7_0303900	fimo	nucleotide_motif	782	787	24.7	+	.	Name=PF3D7_1466400_PF3D7_0303900+;Alias=;ID=PF3D7_1466400-7-PF3D7_0303900;pvalue=0.00338;sequence=ACTTGT;
PF3D7_0303900	fimo	nucleotide_motif	782	787	24.7	-	.	Name=PF3D7_1466400_PF3D7_0303900-;Alias=;ID=PF3D7_1466400-8-PF3D7_0303900;pvalue=0.00338;sequence=ACAAGT;
PF3D7_0304000	fimo	nucleotide_motif	268	273	26.8	+	.	Name=PF3D7_1466400_PF3D7_0304000+;Alias=;ID=PF3D7_1466400-1-PF3D7_0304000;pvalue=0.00208;sequence=GTATGT;
PF3D7_0304000	fimo	nucleotide_motif	272	277	26.8	+	.	Name=PF3D7_1466400_PF3D7_0304000+;Alias=;ID=PF3D7_1466400-2-PF3D7_0304000;pvalue=0.00208;sequence=GTATGT;
PF3D7_0304000	fimo	nucleotide_motif	268	273	26.8	-	.	Name=PF3D7_1466400_PF3D7_0304000-;Alias=;ID=PF3D7_1466400-3-PF3D7_0304000;pvalue=0.00208;sequence=ACATAC;
PF3D7_0304000	fimo	nucleotide_motif	272	277	26.8	-	.	Name=PF3D7_1466400_PF3D7_0304000-;Alias=;ID=PF3D7_1466400-4-PF3D7_0304000;pvalue=0.00208;sequence=ACATAC;
PF3D7_0304000	fimo	nucleotide_motif	457	462	26.8	+	.	Name=PF3D7_1466400_PF3D7_0304000+;Alias=;ID=PF3D7_1466400-5-PF3D7_0304000;pvalue=0.00208;sequence=ATATGC;
PF3D7_0304000	fimo	nucleotide_motif	457	462	26.8	-	.	Name=PF3D7_1466400_PF3D7_0304000-;Alias=;ID=PF3D7_1466400-6-PF3D7_0304000;pvalue=0.00208;sequence=GCATAT;
PF3D7_0304000	fimo	nucleotide_motif	461	466	26.8	+	.	Name=PF3D7_1466400_PF3D7_0304000+;Alias=;ID=PF3D7_1466400-7-PF3D7_0304000;pvalue=0.00209;sequence=GCAGAC;
PF3D7_0304000	fimo	nucleotide_motif	461	466	26.8	-	.	Name=PF3D7_1466400_PF3D7_0304000-;Alias=;ID=PF3D7_1466400-8-PF3D7_0304000;pvalue=0.00209;sequence=GTCTGC;
PF3D7_0304000	fimo	nucleotide_motif	93	98	26.1	+	.	Name=PF3D7_1466400_PF3D7_0304000+;Alias=;ID=PF3D7_1466400-9-PF3D7_0304000;pvalue=0.00243;sequence=TCATGT;
PF3D7_0304000	fimo	nucleotide_motif	93	98	26.1	-	.	Name=PF3D7_1466400_PF3D7_0304000-;Alias=;ID=PF3D7_1466400-10-PF3D7_0304000;pvalue=0.00243;sequence=ACATGA;
PF3D7_0304000	fimo	nucleotide_motif	374	379	24.7	+	.	Name=PF3D7_1466400_PF3D7_0304000+;Alias=;ID=PF3D7_1466400-11-PF3D7_0304000;pvalue=0.00338;sequence=ACTTGT;
PF3D7_0304000	fimo	nucleotide_motif	374	379	24.7	-	.	Name=PF3D7_1466400_PF3D7_0304000-;Alias=;ID=PF3D7_1466400-12-PF3D7_0304000;pvalue=0.00338;sequence=ACAAGT;
PF3D7_0304100	fimo	nucleotide_motif	408	413	36.5	+	.	Name=PF3D7_1466400_PF3D7_0304100+;Alias=;ID=PF3D7_1466400-1-PF3D7_0304100;pvalue=0.000221;sequence=GCATGA;
PF3D7_0304100	fimo	nucleotide_motif	408	413	36.5	-	.	Name=PF3D7_1466400_PF3D7_0304100-;Alias=;ID=PF3D7_1466400-2-PF3D7_0304100;pvalue=0.000221;sequence=TCATGC;
PF3D7_0304100	fimo	nucleotide_motif	393	398	36.3	+	.	Name=PF3D7_1466400_PF3D7_0304100+;Alias=;ID=PF3D7_1466400-3-PF3D7_0304100;pvalue=0.000236;sequence=ACACGC;
PF3D7_0304100	fimo	nucleotide_motif	393	398	36.3	-	.	Name=PF3D7_1466400_PF3D7_0304100-;Alias=;ID=PF3D7_1466400-4-PF3D7_0304100;pvalue=0.000236;sequence=GCGTGT;
PF3D7_0304100	fimo	nucleotide_motif	73	78	34	+	.	Name=PF3D7_1466400_PF3D7_0304100+;Alias=;ID=PF3D7_1466400-5-PF3D7_0304100;pvalue=0.000393;sequence=ACATGT;
PF3D7_0304100	fimo	nucleotide_motif	73	78	34	-	.	Name=PF3D7_1466400_PF3D7_0304100-;Alias=;ID=PF3D7_1466400-6-PF3D7_0304100;pvalue=0.000393;sequence=ACATGT;
PF3D7_0304100	fimo	nucleotide_motif	399	404	29.4	+	.	Name=PF3D7_1466400_PF3D7_0304100+;Alias=;ID=PF3D7_1466400-7-PF3D7_0304100;pvalue=0.00116;sequence=GAATGT;
PF3D7_0304100	fimo	nucleotide_motif	399	404	29.4	-	.	Name=PF3D7_1466400_PF3D7_0304100-;Alias=;ID=PF3D7_1466400-8-PF3D7_0304100;pvalue=0.00116;sequence=ACATTC;
PF3D7_0304100	fimo	nucleotide_motif	689	694	29.4	+	.	Name=PF3D7_1466400_PF3D7_0304100+;Alias=;ID=PF3D7_1466400-9-PF3D7_0304100;pvalue=0.00116;sequence=ACATTC;
PF3D7_0304100	fimo	nucleotide_motif	689	694	29.4	-	.	Name=PF3D7_1466400_PF3D7_0304100-;Alias=;ID=PF3D7_1466400-10-PF3D7_0304100;pvalue=0.00116;sequence=GAATGT;
PF3D7_0304100	fimo	nucleotide_motif	923	928	26.8	+	.	Name=PF3D7_1466400_PF3D7_0304100+;Alias=;ID=PF3D7_1466400-11-PF3D7_0304100;pvalue=0.00208;sequence=ACATAC;
PF3D7_0304100	fimo	nucleotide_motif	923	928	26.8	-	.	Name=PF3D7_1466400_PF3D7_0304100-;Alias=;ID=PF3D7_1466400-12-PF3D7_0304100;pvalue=0.00208;sequence=GTATGT;
PF3D7_0304100	fimo	nucleotide_motif	863	868	25.6	+	.	Name=PF3D7_1466400_PF3D7_0304100+;Alias=;ID=PF3D7_1466400-13-PF3D7_0304100;pvalue=0.00274;sequence=ACCTGT;
PF3D7_0304100	fimo	nucleotide_motif	863	868	25.6	-	.	Name=PF3D7_1466400_PF3D7_0304100-;Alias=;ID=PF3D7_1466400-14-PF3D7_0304100;pvalue=0.00274;sequence=ACAGGT;
PF3D7_0304100	fimo	nucleotide_motif	36	41	24.7	+	.	Name=PF3D7_1466400_PF3D7_0304100+;Alias=;ID=PF3D7_1466400-15-PF3D7_0304100;pvalue=0.00338;sequence=ACAAGT;
PF3D7_0304100	fimo	nucleotide_motif	36	41	24.7	-	.	Name=PF3D7_1466400_PF3D7_0304100-;Alias=;ID=PF3D7_1466400-16-PF3D7_0304100;pvalue=0.00338;sequence=ACTTGT;
PF3D7_0304100	fimo	nucleotide_motif	176	181	24.3	+	.	Name=PF3D7_1466400_PF3D7_0304100+;Alias=;ID=PF3D7_1466400-17-PF3D7_0304100;pvalue=0.00372;sequence=GAATAC;
PF3D7_0304100	fimo	nucleotide_motif	176	181	24.3	-	.	Name=PF3D7_1466400_PF3D7_0304100-;Alias=;ID=PF3D7_1466400-18-PF3D7_0304100;pvalue=0.00372;sequence=GTATTC;
PF3D7_0304200	fimo	nucleotide_motif	975	980	34	+	.	Name=PF3D7_1466400_PF3D7_0304200+;Alias=;ID=PF3D7_1466400-1-PF3D7_0304200;pvalue=0.000393;sequence=ACATGT;
PF3D7_0304200	fimo	nucleotide_motif	975	980	34	-	.	Name=PF3D7_1466400_PF3D7_0304200-;Alias=;ID=PF3D7_1466400-2-PF3D7_0304200;pvalue=0.000393;sequence=ACATGT;
PF3D7_0304200	fimo	nucleotide_motif	258	263	29.4	+	.	Name=PF3D7_1466400_PF3D7_0304200+;Alias=;ID=PF3D7_1466400-3-PF3D7_0304200;pvalue=0.00116;sequence=AAATGC;
PF3D7_0304200	fimo	nucleotide_motif	258	263	29.4	-	.	Name=PF3D7_1466400_PF3D7_0304200-;Alias=;ID=PF3D7_1466400-4-PF3D7_0304200;pvalue=0.00116;sequence=GCATTT;
PF3D7_0304200	fimo	nucleotide_motif	804	809	29.4	+	.	Name=PF3D7_1466400_PF3D7_0304200+;Alias=;ID=PF3D7_1466400-5-PF3D7_0304200;pvalue=0.00116;sequence=GAATGT;
PF3D7_0304200	fimo	nucleotide_motif	804	809	29.4	-	.	Name=PF3D7_1466400_PF3D7_0304200-;Alias=;ID=PF3D7_1466400-6-PF3D7_0304200;pvalue=0.00116;sequence=ACATTC;
PF3D7_0304200	fimo	nucleotide_motif	849	854	29.2	+	.	Name=PF3D7_1466400_PF3D7_0304200+;Alias=;ID=PF3D7_1466400-7-PF3D7_0304200;pvalue=0.00119;sequence=GCACAC;
PF3D7_0304200	fimo	nucleotide_motif	849	854	29.2	-	.	Name=PF3D7_1466400_PF3D7_0304200-;Alias=;ID=PF3D7_1466400-8-PF3D7_0304200;pvalue=0.00119;sequence=GTGTGC;
PF3D7_0304200	fimo	nucleotide_motif	262	267	26.8	+	.	Name=PF3D7_1466400_PF3D7_0304200+;Alias=;ID=PF3D7_1466400-9-PF3D7_0304200;pvalue=0.00208;sequence=GCATAT;
PF3D7_0304200	fimo	nucleotide_motif	262	267	26.8	-	.	Name=PF3D7_1466400_PF3D7_0304200-;Alias=;ID=PF3D7_1466400-10-PF3D7_0304200;pvalue=0.00208;sequence=ATATGC;
PF3D7_0304300	fimo	nucleotide_motif	70	75	26.8	+	.	Name=PF3D7_1466400_PF3D7_0304300+;Alias=;ID=PF3D7_1466400-1-PF3D7_0304300;pvalue=0.00208;sequence=GCATAT;
PF3D7_0304300	fimo	nucleotide_motif	70	75	26.8	-	.	Name=PF3D7_1466400_PF3D7_0304300-;Alias=;ID=PF3D7_1466400-2-PF3D7_0304300;pvalue=0.00208;sequence=ATATGC;
PF3D7_0304300	fimo	nucleotide_motif	378	383	26.8	+	.	Name=PF3D7_1466400_PF3D7_0304300+;Alias=;ID=PF3D7_1466400-3-PF3D7_0304300;pvalue=0.00208;sequence=GTATGT;
PF3D7_0304300	fimo	nucleotide_motif	378	383	26.8	-	.	Name=PF3D7_1466400_PF3D7_0304300-;Alias=;ID=PF3D7_1466400-4-PF3D7_0304300;pvalue=0.00208;sequence=ACATAC;
PF3D7_0304300	fimo	nucleotide_motif	533	538	26.8	+	.	Name=PF3D7_1466400_PF3D7_0304300+;Alias=;ID=PF3D7_1466400-5-PF3D7_0304300;pvalue=0.00208;sequence=GCATAT;
PF3D7_0304300	fimo	nucleotide_motif	533	538	26.8	-	.	Name=PF3D7_1466400_PF3D7_0304300-;Alias=;ID=PF3D7_1466400-6-PF3D7_0304300;pvalue=0.00208;sequence=ATATGC;
PF3D7_0304300	fimo	nucleotide_motif	616	621	26.8	+	.	Name=PF3D7_1466400_PF3D7_0304300+;Alias=;ID=PF3D7_1466400-7-PF3D7_0304300;pvalue=0.00208;sequence=ATATGC;
PF3D7_0304300	fimo	nucleotide_motif	616	621	26.8	-	.	Name=PF3D7_1466400_PF3D7_0304300-;Alias=;ID=PF3D7_1466400-8-PF3D7_0304300;pvalue=0.00208;sequence=GCATAT;
PF3D7_0304300	fimo	nucleotide_motif	905	910	26.8	+	.	Name=PF3D7_1466400_PF3D7_0304300+;Alias=;ID=PF3D7_1466400-9-PF3D7_0304300;pvalue=0.00208;sequence=GCATAT;
PF3D7_0304300	fimo	nucleotide_motif	905	910	26.8	-	.	Name=PF3D7_1466400_PF3D7_0304300-;Alias=;ID=PF3D7_1466400-10-PF3D7_0304300;pvalue=0.00208;sequence=ATATGC;
PF3D7_0304300	fimo	nucleotide_motif	901	906	25.2	+	.	Name=PF3D7_1466400_PF3D7_0304300+;Alias=;ID=PF3D7_1466400-11-PF3D7_0304300;pvalue=0.00301;sequence=CAATGC;
PF3D7_0304300	fimo	nucleotide_motif	901	906	25.2	-	.	Name=PF3D7_1466400_PF3D7_0304300-;Alias=;ID=PF3D7_1466400-12-PF3D7_0304300;pvalue=0.00301;sequence=GCATTG;
PF3D7_0304400	fimo	nucleotide_motif	603	608	29.3	+	.	Name=PF3D7_1466400_PF3D7_0304400+;Alias=;ID=PF3D7_1466400-1-PF3D7_0304400;pvalue=0.00117;sequence=GCCTTC;
PF3D7_0304400	fimo	nucleotide_motif	603	608	29.3	-	.	Name=PF3D7_1466400_PF3D7_0304400-;Alias=;ID=PF3D7_1466400-2-PF3D7_0304400;pvalue=0.00117;sequence=GAAGGC;
PF3D7_0304400	fimo	nucleotide_motif	651	656	28.7	+	.	Name=PF3D7_1466400_PF3D7_0304400+;Alias=;ID=PF3D7_1466400-3-PF3D7_0304400;pvalue=0.00133;sequence=GGATGT;
PF3D7_0304400	fimo	nucleotide_motif	651	656	28.7	-	.	Name=PF3D7_1466400_PF3D7_0304400-;Alias=;ID=PF3D7_1466400-4-PF3D7_0304400;pvalue=0.00133;sequence=ACATCC;
PF3D7_0304400	fimo	nucleotide_motif	94	99	26.8	+	.	Name=PF3D7_1466400_PF3D7_0304400+;Alias=;ID=PF3D7_1466400-5-PF3D7_0304400;pvalue=0.00208;sequence=ATATGC;
PF3D7_0304400	fimo	nucleotide_motif	94	99	26.8	-	.	Name=PF3D7_1466400_PF3D7_0304400-;Alias=;ID=PF3D7_1466400-6-PF3D7_0304400;pvalue=0.00208;sequence=GCATAT;
PF3D7_0304400	fimo	nucleotide_motif	350	355	26.8	+	.	Name=PF3D7_1466400_PF3D7_0304400+;Alias=;ID=PF3D7_1466400-7-PF3D7_0304400;pvalue=0.00208;sequence=GCATAT;
PF3D7_0304400	fimo	nucleotide_motif	350	355	26.8	-	.	Name=PF3D7_1466400_PF3D7_0304400-;Alias=;ID=PF3D7_1466400-8-PF3D7_0304400;pvalue=0.00208;sequence=ATATGC;
PF3D7_0304400	fimo	nucleotide_motif	190	195	25.7	+	.	Name=PF3D7_1466400_PF3D7_0304400+;Alias=;ID=PF3D7_1466400-9-PF3D7_0304400;pvalue=0.00269;sequence=TCAAGC;
PF3D7_0304400	fimo	nucleotide_motif	190	195	25.7	-	.	Name=PF3D7_1466400_PF3D7_0304400-;Alias=;ID=PF3D7_1466400-10-PF3D7_0304400;pvalue=0.00269;sequence=GCTTGA;
PF3D7_0304500	fimo	nucleotide_motif	479	484	32.8	+	.	Name=PF3D7_1466400_PF3D7_0304500+;Alias=;ID=PF3D7_1466400-1-PF3D7_0304500;pvalue=0.000528;sequence=CCGTGC;
PF3D7_0304500	fimo	nucleotide_motif	479	484	32.8	-	.	Name=PF3D7_1466400_PF3D7_0304500-;Alias=;ID=PF3D7_1466400-2-PF3D7_0304500;pvalue=0.000528;sequence=GCACGG;
PF3D7_0304500	fimo	nucleotide_motif	964	969	26.1	+	.	Name=PF3D7_1466400_PF3D7_0304500+;Alias=;ID=PF3D7_1466400-3-PF3D7_0304500;pvalue=0.00243;sequence=TCATGT;
PF3D7_0304500	fimo	nucleotide_motif	964	969	26.1	-	.	Name=PF3D7_1466400_PF3D7_0304500-;Alias=;ID=PF3D7_1466400-4-PF3D7_0304500;pvalue=0.00243;sequence=ACATGA;
PF3D7_0304500	fimo	nucleotide_motif	958	963	25.6	+	.	Name=PF3D7_1466400_PF3D7_0304500+;Alias=;ID=PF3D7_1466400-5-PF3D7_0304500;pvalue=0.00274;sequence=ACCTGT;
PF3D7_0304500	fimo	nucleotide_motif	958	963	25.6	-	.	Name=PF3D7_1466400_PF3D7_0304500-;Alias=;ID=PF3D7_1466400-6-PF3D7_0304500;pvalue=0.00274;sequence=ACAGGT;
PF3D7_0304500	fimo	nucleotide_motif	483	488	25.2	+	.	Name=PF3D7_1466400_PF3D7_0304500+;Alias=;ID=PF3D7_1466400-7-PF3D7_0304500;pvalue=0.00301;sequence=GCATTG;
PF3D7_0304500	fimo	nucleotide_motif	483	488	25.2	-	.	Name=PF3D7_1466400_PF3D7_0304500-;Alias=;ID=PF3D7_1466400-8-PF3D7_0304500;pvalue=0.00301;sequence=CAATGC;
PF3D7_0304500	fimo	nucleotide_motif	918	923	24.1	+	.	Name=PF3D7_1466400_PF3D7_0304500+;Alias=;ID=PF3D7_1466400-9-PF3D7_0304500;pvalue=0.00392;sequence=ACTAGC;
PF3D7_0304500	fimo	nucleotide_motif	918	923	24.1	-	.	Name=PF3D7_1466400_PF3D7_0304500-;Alias=;ID=PF3D7_1466400-10-PF3D7_0304500;pvalue=0.00392;sequence=GCTAGT;
PF3D7_0304600	fimo	nucleotide_motif	312	317	42.7	+	.	Name=PF3D7_1466400_PF3D7_0304600+;Alias=;ID=PF3D7_1466400-1-PF3D7_0304600;pvalue=5.31e-05;sequence=ACATGC;
PF3D7_0304600	fimo	nucleotide_motif	312	317	42.7	-	.	Name=PF3D7_1466400_PF3D7_0304600-;Alias=;ID=PF3D7_1466400-2-PF3D7_0304600;pvalue=5.31e-05;sequence=GCATGT;
PF3D7_0304600	fimo	nucleotide_motif	414	419	42.7	+	.	Name=PF3D7_1466400_PF3D7_0304600+;Alias=;ID=PF3D7_1466400-3-PF3D7_0304600;pvalue=5.31e-05;sequence=ACATGC;
PF3D7_0304600	fimo	nucleotide_motif	414	419	42.7	-	.	Name=PF3D7_1466400_PF3D7_0304600-;Alias=;ID=PF3D7_1466400-4-PF3D7_0304600;pvalue=5.31e-05;sequence=GCATGT;
PF3D7_0304600	fimo	nucleotide_motif	508	513	42.7	+	.	Name=PF3D7_1466400_PF3D7_0304600+;Alias=;ID=PF3D7_1466400-5-PF3D7_0304600;pvalue=5.31e-05;sequence=ACATGC;
PF3D7_0304600	fimo	nucleotide_motif	508	513	42.7	-	.	Name=PF3D7_1466400_PF3D7_0304600-;Alias=;ID=PF3D7_1466400-6-PF3D7_0304600;pvalue=5.31e-05;sequence=GCATGT;
PF3D7_0304600	fimo	nucleotide_motif	559	564	42.7	+	.	Name=PF3D7_1466400_PF3D7_0304600+;Alias=;ID=PF3D7_1466400-7-PF3D7_0304600;pvalue=5.31e-05;sequence=ACATGC;
PF3D7_0304600	fimo	nucleotide_motif	559	564	42.7	-	.	Name=PF3D7_1466400_PF3D7_0304600-;Alias=;ID=PF3D7_1466400-8-PF3D7_0304600;pvalue=5.31e-05;sequence=GCATGT;
PF3D7_0304600	fimo	nucleotide_motif	171	176	36.5	+	.	Name=PF3D7_1466400_PF3D7_0304600+;Alias=;ID=PF3D7_1466400-9-PF3D7_0304600;pvalue=0.000221;sequence=TCATGC;
PF3D7_0304600	fimo	nucleotide_motif	171	176	36.5	-	.	Name=PF3D7_1466400_PF3D7_0304600-;Alias=;ID=PF3D7_1466400-10-PF3D7_0304600;pvalue=0.000221;sequence=GCATGA;
PF3D7_0304600	fimo	nucleotide_motif	252	257	36.5	+	.	Name=PF3D7_1466400_PF3D7_0304600+;Alias=;ID=PF3D7_1466400-11-PF3D7_0304600;pvalue=0.000221;sequence=GCATGA;
PF3D7_0304600	fimo	nucleotide_motif	252	257	36.5	-	.	Name=PF3D7_1466400_PF3D7_0304600-;Alias=;ID=PF3D7_1466400-12-PF3D7_0304600;pvalue=0.000221;sequence=TCATGC;
PF3D7_0304600	fimo	nucleotide_motif	20	25	36.3	+	.	Name=PF3D7_1466400_PF3D7_0304600+;Alias=;ID=PF3D7_1466400-13-PF3D7_0304600;pvalue=0.000236;sequence=GCACGT;
PF3D7_0304600	fimo	nucleotide_motif	20	25	36.3	-	.	Name=PF3D7_1466400_PF3D7_0304600-;Alias=;ID=PF3D7_1466400-14-PF3D7_0304600;pvalue=0.000236;sequence=ACGTGC;
PF3D7_0304600	fimo	nucleotide_motif	126	131	29.4	+	.	Name=PF3D7_1466400_PF3D7_0304600+;Alias=;ID=PF3D7_1466400-15-PF3D7_0304600;pvalue=0.00116;sequence=GCATTT;
PF3D7_0304600	fimo	nucleotide_motif	126	131	29.4	-	.	Name=PF3D7_1466400_PF3D7_0304600-;Alias=;ID=PF3D7_1466400-16-PF3D7_0304600;pvalue=0.00116;sequence=AAATGC;
PF3D7_0304600	fimo	nucleotide_motif	164	169	29.4	+	.	Name=PF3D7_1466400_PF3D7_0304600+;Alias=;ID=PF3D7_1466400-17-PF3D7_0304600;pvalue=0.00116;sequence=GCATTT;
PF3D7_0304600	fimo	nucleotide_motif	164	169	29.4	-	.	Name=PF3D7_1466400_PF3D7_0304600-;Alias=;ID=PF3D7_1466400-18-PF3D7_0304600;pvalue=0.00116;sequence=AAATGC;
PF3D7_0304600	fimo	nucleotide_motif	234	239	29.4	+	.	Name=PF3D7_1466400_PF3D7_0304600+;Alias=;ID=PF3D7_1466400-19-PF3D7_0304600;pvalue=0.00116;sequence=AAATGC;
PF3D7_0304600	fimo	nucleotide_motif	234	239	29.4	-	.	Name=PF3D7_1466400_PF3D7_0304600-;Alias=;ID=PF3D7_1466400-20-PF3D7_0304600;pvalue=0.00116;sequence=GCATTT;
PF3D7_0304600	fimo	nucleotide_motif	175	180	29.1	+	.	Name=PF3D7_1466400_PF3D7_0304600+;Alias=;ID=PF3D7_1466400-21-PF3D7_0304600;pvalue=0.00124;sequence=GCCTGG;
PF3D7_0304600	fimo	nucleotide_motif	175	180	29.1	-	.	Name=PF3D7_1466400_PF3D7_0304600-;Alias=;ID=PF3D7_1466400-22-PF3D7_0304600;pvalue=0.00124;sequence=CCAGGC;
PF3D7_0304600	fimo	nucleotide_motif	95	100	28.4	+	.	Name=PF3D7_1466400_PF3D7_0304600+;Alias=;ID=PF3D7_1466400-23-PF3D7_0304600;pvalue=0.00145;sequence=GCACGA;
PF3D7_0304600	fimo	nucleotide_motif	95	100	28.4	-	.	Name=PF3D7_1466400_PF3D7_0304600-;Alias=;ID=PF3D7_1466400-24-PF3D7_0304600;pvalue=0.00145;sequence=TCGTGC;
PF3D7_0304600	fimo	nucleotide_motif	38	43	26.8	+	.	Name=PF3D7_1466400_PF3D7_0304600+;Alias=;ID=PF3D7_1466400-25-PF3D7_0304600;pvalue=0.00208;sequence=GTATGT;
PF3D7_0304600	fimo	nucleotide_motif	38	43	26.8	-	.	Name=PF3D7_1466400_PF3D7_0304600-;Alias=;ID=PF3D7_1466400-26-PF3D7_0304600;pvalue=0.00208;sequence=ACATAC;
PF3D7_0304600	fimo	nucleotide_motif	208	213	26.8	+	.	Name=PF3D7_1466400_PF3D7_0304600+;Alias=;ID=PF3D7_1466400-27-PF3D7_0304600;pvalue=0.00208;sequence=ACATAC;
PF3D7_0304600	fimo	nucleotide_motif	208	213	26.8	-	.	Name=PF3D7_1466400_PF3D7_0304600-;Alias=;ID=PF3D7_1466400-28-PF3D7_0304600;pvalue=0.00208;sequence=GTATGT;
PF3D7_0304600	fimo	nucleotide_motif	483	488	26.8	+	.	Name=PF3D7_1466400_PF3D7_0304600+;Alias=;ID=PF3D7_1466400-29-PF3D7_0304600;pvalue=0.00208;sequence=GCATAT;
PF3D7_0304600	fimo	nucleotide_motif	483	488	26.8	-	.	Name=PF3D7_1466400_PF3D7_0304600-;Alias=;ID=PF3D7_1466400-30-PF3D7_0304600;pvalue=0.00208;sequence=ATATGC;
PF3D7_0304600	fimo	nucleotide_motif	745	750	26.8	+	.	Name=PF3D7_1466400_PF3D7_0304600+;Alias=;ID=PF3D7_1466400-31-PF3D7_0304600;pvalue=0.00208;sequence=ACATAC;
PF3D7_0304600	fimo	nucleotide_motif	745	750	26.8	-	.	Name=PF3D7_1466400_PF3D7_0304600-;Alias=;ID=PF3D7_1466400-32-PF3D7_0304600;pvalue=0.00208;sequence=GTATGT;
PF3D7_0304600	fimo	nucleotide_motif	248	253	26.7	+	.	Name=PF3D7_1466400_PF3D7_0304600+;Alias=;ID=PF3D7_1466400-33-PF3D7_0304600;pvalue=0.00212;sequence=GGAAGC;
PF3D7_0304600	fimo	nucleotide_motif	248	253	26.7	-	.	Name=PF3D7_1466400_PF3D7_0304600-;Alias=;ID=PF3D7_1466400-34-PF3D7_0304600;pvalue=0.00212;sequence=GCTTCC;
PF3D7_0304600	fimo	nucleotide_motif	479	484	26.7	+	.	Name=PF3D7_1466400_PF3D7_0304600+;Alias=;ID=PF3D7_1466400-35-PF3D7_0304600;pvalue=0.00212;sequence=GGAAGC;
PF3D7_0304600	fimo	nucleotide_motif	479	484	26.7	-	.	Name=PF3D7_1466400_PF3D7_0304600-;Alias=;ID=PF3D7_1466400-36-PF3D7_0304600;pvalue=0.00212;sequence=GCTTCC;
PF3D7_0304600	fimo	nucleotide_motif	605	610	24.7	+	.	Name=PF3D7_1466400_PF3D7_0304600+;Alias=;ID=PF3D7_1466400-37-PF3D7_0304600;pvalue=0.00338;sequence=ACTTGT;
PF3D7_0304600	fimo	nucleotide_motif	605	610	24.7	-	.	Name=PF3D7_1466400_PF3D7_0304600-;Alias=;ID=PF3D7_1466400-38-PF3D7_0304600;pvalue=0.00338;sequence=ACAAGT;
PF3D7_0304700	fimo	nucleotide_motif	33	38	34	+	.	Name=PF3D7_1466400_PF3D7_0304700+;Alias=;ID=PF3D7_1466400-1-PF3D7_0304700;pvalue=0.000393;sequence=ACATGT;
PF3D7_0304700	fimo	nucleotide_motif	33	38	34	-	.	Name=PF3D7_1466400_PF3D7_0304700-;Alias=;ID=PF3D7_1466400-2-PF3D7_0304700;pvalue=0.000393;sequence=ACATGT;
PF3D7_0304700	fimo	nucleotide_motif	157	162	29.4	+	.	Name=PF3D7_1466400_PF3D7_0304700+;Alias=;ID=PF3D7_1466400-3-PF3D7_0304700;pvalue=0.00116;sequence=GAATGT;
PF3D7_0304700	fimo	nucleotide_motif	157	162	29.4	-	.	Name=PF3D7_1466400_PF3D7_0304700-;Alias=;ID=PF3D7_1466400-4-PF3D7_0304700;pvalue=0.00116;sequence=ACATTC;
PF3D7_0304700	fimo	nucleotide_motif	45	50	26.8	+	.	Name=PF3D7_1466400_PF3D7_0304700+;Alias=;ID=PF3D7_1466400-5-PF3D7_0304700;pvalue=0.00208;sequence=ACATAC;
PF3D7_0304700	fimo	nucleotide_motif	45	50	26.8	-	.	Name=PF3D7_1466400_PF3D7_0304700-;Alias=;ID=PF3D7_1466400-6-PF3D7_0304700;pvalue=0.00208;sequence=GTATGT;
PF3D7_0304700	fimo	nucleotide_motif	274	279	26.8	+	.	Name=PF3D7_1466400_PF3D7_0304700+;Alias=;ID=PF3D7_1466400-7-PF3D7_0304700;pvalue=0.00208;sequence=GCATAT;
PF3D7_0304700	fimo	nucleotide_motif	274	279	26.8	-	.	Name=PF3D7_1466400_PF3D7_0304700-;Alias=;ID=PF3D7_1466400-8-PF3D7_0304700;pvalue=0.00208;sequence=ATATGC;
PF3D7_0304700	fimo	nucleotide_motif	661	666	26.8	+	.	Name=PF3D7_1466400_PF3D7_0304700+;Alias=;ID=PF3D7_1466400-9-PF3D7_0304700;pvalue=0.00208;sequence=GTATGT;
PF3D7_0304700	fimo	nucleotide_motif	661	666	26.8	-	.	Name=PF3D7_1466400_PF3D7_0304700-;Alias=;ID=PF3D7_1466400-10-PF3D7_0304700;pvalue=0.00208;sequence=ACATAC;
PF3D7_0304700	fimo	nucleotide_motif	986	991	24.1	+	.	Name=PF3D7_1466400_PF3D7_0304700+;Alias=;ID=PF3D7_1466400-11-PF3D7_0304700;pvalue=0.00387;sequence=GTATCC;
PF3D7_0304700	fimo	nucleotide_motif	986	991	24.1	-	.	Name=PF3D7_1466400_PF3D7_0304700-;Alias=;ID=PF3D7_1466400-12-PF3D7_0304700;pvalue=0.00387;sequence=GGATAC;
PF3D7_0304700	fimo	nucleotide_motif	270	275	24.1	+	.	Name=PF3D7_1466400_PF3D7_0304700+;Alias=;ID=PF3D7_1466400-13-PF3D7_0304700;pvalue=0.00392;sequence=ACTAGC;
PF3D7_0304700	fimo	nucleotide_motif	270	275	24.1	-	.	Name=PF3D7_1466400_PF3D7_0304700-;Alias=;ID=PF3D7_1466400-14-PF3D7_0304700;pvalue=0.00392;sequence=GCTAGT;
PF3D7_0304800	fimo	nucleotide_motif	700	705	34	+	.	Name=PF3D7_1466400_PF3D7_0304800+;Alias=;ID=PF3D7_1466400-1-PF3D7_0304800;pvalue=0.000393;sequence=ACATGT;
PF3D7_0304800	fimo	nucleotide_motif	700	705	34	-	.	Name=PF3D7_1466400_PF3D7_0304800-;Alias=;ID=PF3D7_1466400-2-PF3D7_0304800;pvalue=0.000393;sequence=ACATGT;
PF3D7_0304800	fimo	nucleotide_motif	576	581	29.4	+	.	Name=PF3D7_1466400_PF3D7_0304800+;Alias=;ID=PF3D7_1466400-3-PF3D7_0304800;pvalue=0.00116;sequence=ACATTC;
PF3D7_0304800	fimo	nucleotide_motif	576	581	29.4	-	.	Name=PF3D7_1466400_PF3D7_0304800-;Alias=;ID=PF3D7_1466400-4-PF3D7_0304800;pvalue=0.00116;sequence=GAATGT;
PF3D7_0304800	fimo	nucleotide_motif	72	77	26.8	+	.	Name=PF3D7_1466400_PF3D7_0304800+;Alias=;ID=PF3D7_1466400-5-PF3D7_0304800;pvalue=0.00208;sequence=ACATAC;
PF3D7_0304800	fimo	nucleotide_motif	72	77	26.8	-	.	Name=PF3D7_1466400_PF3D7_0304800-;Alias=;ID=PF3D7_1466400-6-PF3D7_0304800;pvalue=0.00208;sequence=GTATGT;
PF3D7_0304800	fimo	nucleotide_motif	459	464	26.8	+	.	Name=PF3D7_1466400_PF3D7_0304800+;Alias=;ID=PF3D7_1466400-7-PF3D7_0304800;pvalue=0.00208;sequence=ATATGC;
PF3D7_0304800	fimo	nucleotide_motif	459	464	26.8	-	.	Name=PF3D7_1466400_PF3D7_0304800-;Alias=;ID=PF3D7_1466400-8-PF3D7_0304800;pvalue=0.00208;sequence=GCATAT;
PF3D7_0304800	fimo	nucleotide_motif	688	693	26.8	+	.	Name=PF3D7_1466400_PF3D7_0304800+;Alias=;ID=PF3D7_1466400-9-PF3D7_0304800;pvalue=0.00208;sequence=GTATGT;
PF3D7_0304800	fimo	nucleotide_motif	688	693	26.8	-	.	Name=PF3D7_1466400_PF3D7_0304800-;Alias=;ID=PF3D7_1466400-10-PF3D7_0304800;pvalue=0.00208;sequence=ACATAC;
PF3D7_0304800	fimo	nucleotide_motif	463	468	24.1	+	.	Name=PF3D7_1466400_PF3D7_0304800+;Alias=;ID=PF3D7_1466400-11-PF3D7_0304800;pvalue=0.00392;sequence=GCTAGT;
PF3D7_0304800	fimo	nucleotide_motif	463	468	24.1	-	.	Name=PF3D7_1466400_PF3D7_0304800-;Alias=;ID=PF3D7_1466400-12-PF3D7_0304800;pvalue=0.00392;sequence=ACTAGC;
PF3D7_0304900	fimo	nucleotide_motif	797	802	37.6	+	.	Name=PF3D7_1466400_PF3D7_0304900+;Alias=;ID=PF3D7_1466400-1-PF3D7_0304900;pvalue=0.000173;sequence=GTATGC;
PF3D7_0304900	fimo	nucleotide_motif	797	802	37.6	-	.	Name=PF3D7_1466400_PF3D7_0304900-;Alias=;ID=PF3D7_1466400-2-PF3D7_0304900;pvalue=0.000173;sequence=GCATAC;
PF3D7_0304900	fimo	nucleotide_motif	801	806	29.4	+	.	Name=PF3D7_1466400_PF3D7_0304900+;Alias=;ID=PF3D7_1466400-3-PF3D7_0304900;pvalue=0.00116;sequence=GCATTT;
PF3D7_0304900	fimo	nucleotide_motif	801	806	29.4	-	.	Name=PF3D7_1466400_PF3D7_0304900-;Alias=;ID=PF3D7_1466400-4-PF3D7_0304900;pvalue=0.00116;sequence=AAATGC;
PF3D7_0304900	fimo	nucleotide_motif	910	915	29.4	+	.	Name=PF3D7_1466400_PF3D7_0304900+;Alias=;ID=PF3D7_1466400-5-PF3D7_0304900;pvalue=0.00116;sequence=GCATTT;
PF3D7_0304900	fimo	nucleotide_motif	910	915	29.4	-	.	Name=PF3D7_1466400_PF3D7_0304900-;Alias=;ID=PF3D7_1466400-6-PF3D7_0304900;pvalue=0.00116;sequence=AAATGC;
PF3D7_0304900	fimo	nucleotide_motif	922	927	26.8	+	.	Name=PF3D7_1466400_PF3D7_0304900+;Alias=;ID=PF3D7_1466400-7-PF3D7_0304900;pvalue=0.00208;sequence=GTATGT;
PF3D7_0304900	fimo	nucleotide_motif	922	927	26.8	-	.	Name=PF3D7_1466400_PF3D7_0304900-;Alias=;ID=PF3D7_1466400-8-PF3D7_0304900;pvalue=0.00208;sequence=ACATAC;
PF3D7_0305000	fimo	nucleotide_motif	692	697	36.5	+	.	Name=PF3D7_1466400_PF3D7_0305000+;Alias=;ID=PF3D7_1466400-1-PF3D7_0305000;pvalue=0.000221;sequence=TCATGC;
PF3D7_0305000	fimo	nucleotide_motif	692	697	36.5	-	.	Name=PF3D7_1466400_PF3D7_0305000-;Alias=;ID=PF3D7_1466400-2-PF3D7_0305000;pvalue=0.000221;sequence=GCATGA;
PF3D7_0305000	fimo	nucleotide_motif	393	398	29.2	+	.	Name=PF3D7_1466400_PF3D7_0305000+;Alias=;ID=PF3D7_1466400-3-PF3D7_0305000;pvalue=0.00119;sequence=GTACGC;
PF3D7_0305000	fimo	nucleotide_motif	393	398	29.2	-	.	Name=PF3D7_1466400_PF3D7_0305000-;Alias=;ID=PF3D7_1466400-4-PF3D7_0305000;pvalue=0.00119;sequence=GCGTAC;
PF3D7_0305000	fimo	nucleotide_motif	95	100	26.8	+	.	Name=PF3D7_1466400_PF3D7_0305000+;Alias=;ID=PF3D7_1466400-5-PF3D7_0305000;pvalue=0.00208;sequence=ACATAC;
PF3D7_0305000	fimo	nucleotide_motif	99	104	26.8	+	.	Name=PF3D7_1466400_PF3D7_0305000+;Alias=;ID=PF3D7_1466400-6-PF3D7_0305000;pvalue=0.00208;sequence=ACATAC;
PF3D7_0305000	fimo	nucleotide_motif	95	100	26.8	-	.	Name=PF3D7_1466400_PF3D7_0305000-;Alias=;ID=PF3D7_1466400-7-PF3D7_0305000;pvalue=0.00208;sequence=GTATGT;
PF3D7_0305000	fimo	nucleotide_motif	99	104	26.8	-	.	Name=PF3D7_1466400_PF3D7_0305000-;Alias=;ID=PF3D7_1466400-8-PF3D7_0305000;pvalue=0.00208;sequence=GTATGT;
PF3D7_0305000	fimo	nucleotide_motif	946	951	26.1	+	.	Name=PF3D7_1466400_PF3D7_0305000+;Alias=;ID=PF3D7_1466400-9-PF3D7_0305000;pvalue=0.00243;sequence=TCATGT;
PF3D7_0305000	fimo	nucleotide_motif	946	951	26.1	-	.	Name=PF3D7_1466400_PF3D7_0305000-;Alias=;ID=PF3D7_1466400-10-PF3D7_0305000;pvalue=0.00243;sequence=ACATGA;
PF3D7_0305000	fimo	nucleotide_motif	849	854	24.7	+	.	Name=PF3D7_1466400_PF3D7_0305000+;Alias=;ID=PF3D7_1466400-11-PF3D7_0305000;pvalue=0.00341;sequence=ACTGGC;
PF3D7_0305000	fimo	nucleotide_motif	849	854	24.7	-	.	Name=PF3D7_1466400_PF3D7_0305000-;Alias=;ID=PF3D7_1466400-12-PF3D7_0305000;pvalue=0.00341;sequence=GCCAGT;
PF3D7_0305000	fimo	nucleotide_motif	722	727	24.2	+	.	Name=PF3D7_1466400_PF3D7_0305000+;Alias=;ID=PF3D7_1466400-13-PF3D7_0305000;pvalue=0.00382;sequence=GTATGG;
PF3D7_0305000	fimo	nucleotide_motif	722	727	24.2	-	.	Name=PF3D7_1466400_PF3D7_0305000-;Alias=;ID=PF3D7_1466400-14-PF3D7_0305000;pvalue=0.00382;sequence=CCATAC;
PF3D7_0305000	fimo	nucleotide_motif	125	130	24.1	+	.	Name=PF3D7_1466400_PF3D7_0305000+;Alias=;ID=PF3D7_1466400-15-PF3D7_0305000;pvalue=0.00387;sequence=GGATAC;
PF3D7_0305000	fimo	nucleotide_motif	125	130	24.1	-	.	Name=PF3D7_1466400_PF3D7_0305000-;Alias=;ID=PF3D7_1466400-16-PF3D7_0305000;pvalue=0.00387;sequence=GTATCC;
PF3D7_0305100	fimo	nucleotide_motif	502	507	34	+	.	Name=PF3D7_1466400_PF3D7_0305100+;Alias=;ID=PF3D7_1466400-1-PF3D7_0305100;pvalue=0.000393;sequence=ACATGT;
PF3D7_0305100	fimo	nucleotide_motif	502	507	34	-	.	Name=PF3D7_1466400_PF3D7_0305100-;Alias=;ID=PF3D7_1466400-2-PF3D7_0305100;pvalue=0.000393;sequence=ACATGT;
PF3D7_0305100	fimo	nucleotide_motif	586	591	34	+	.	Name=PF3D7_1466400_PF3D7_0305100+;Alias=;ID=PF3D7_1466400-3-PF3D7_0305100;pvalue=0.000393;sequence=ACATGT;
PF3D7_0305100	fimo	nucleotide_motif	586	591	34	-	.	Name=PF3D7_1466400_PF3D7_0305100-;Alias=;ID=PF3D7_1466400-4-PF3D7_0305100;pvalue=0.000393;sequence=ACATGT;
PF3D7_0305100	fimo	nucleotide_motif	406	411	28.4	+	.	Name=PF3D7_1466400_PF3D7_0305100+;Alias=;ID=PF3D7_1466400-5-PF3D7_0305100;pvalue=0.00143;sequence=GCTTTC;
PF3D7_0305100	fimo	nucleotide_motif	406	411	28.4	-	.	Name=PF3D7_1466400_PF3D7_0305100-;Alias=;ID=PF3D7_1466400-6-PF3D7_0305100;pvalue=0.00143;sequence=GAAAGC;
PF3D7_0305100	fimo	nucleotide_motif	142	147	26.8	+	.	Name=PF3D7_1466400_PF3D7_0305100+;Alias=;ID=PF3D7_1466400-7-PF3D7_0305100;pvalue=0.00208;sequence=ACATAC;
PF3D7_0305100	fimo	nucleotide_motif	142	147	26.8	-	.	Name=PF3D7_1466400_PF3D7_0305100-;Alias=;ID=PF3D7_1466400-8-PF3D7_0305100;pvalue=0.00208;sequence=GTATGT;
PF3D7_0305100	fimo	nucleotide_motif	159	164	26.8	+	.	Name=PF3D7_1466400_PF3D7_0305100+;Alias=;ID=PF3D7_1466400-9-PF3D7_0305100;pvalue=0.00208;sequence=ATATGC;
PF3D7_0305100	fimo	nucleotide_motif	159	164	26.8	-	.	Name=PF3D7_1466400_PF3D7_0305100-;Alias=;ID=PF3D7_1466400-10-PF3D7_0305100;pvalue=0.00208;sequence=GCATAT;
PF3D7_0305100	fimo	nucleotide_motif	778	783	26.8	+	.	Name=PF3D7_1466400_PF3D7_0305100+;Alias=;ID=PF3D7_1466400-11-PF3D7_0305100;pvalue=0.00208;sequence=ATATGC;
PF3D7_0305100	fimo	nucleotide_motif	778	783	26.8	-	.	Name=PF3D7_1466400_PF3D7_0305100-;Alias=;ID=PF3D7_1466400-12-PF3D7_0305100;pvalue=0.00208;sequence=GCATAT;
PF3D7_0305100	fimo	nucleotide_motif	525	530	26.7	+	.	Name=PF3D7_1466400_PF3D7_0305100+;Alias=;ID=PF3D7_1466400-13-PF3D7_0305100;pvalue=0.00212;sequence=GCTTCC;
PF3D7_0305100	fimo	nucleotide_motif	525	530	26.7	-	.	Name=PF3D7_1466400_PF3D7_0305100-;Alias=;ID=PF3D7_1466400-14-PF3D7_0305100;pvalue=0.00212;sequence=GGAAGC;
PF3D7_0305100	fimo	nucleotide_motif	111	116	24.7	+	.	Name=PF3D7_1466400_PF3D7_0305100+;Alias=;ID=PF3D7_1466400-15-PF3D7_0305100;pvalue=0.00339;sequence=GGATGG;
PF3D7_0305100	fimo	nucleotide_motif	111	116	24.7	-	.	Name=PF3D7_1466400_PF3D7_0305100-;Alias=;ID=PF3D7_1466400-16-PF3D7_0305100;pvalue=0.00339;sequence=CCATCC;
PF3D7_0305200	fimo	nucleotide_motif	280	285	29.4	+	.	Name=PF3D7_1466400_PF3D7_0305200+;Alias=;ID=PF3D7_1466400-1-PF3D7_0305200;pvalue=0.00116;sequence=AAATGC;
PF3D7_0305200	fimo	nucleotide_motif	280	285	29.4	-	.	Name=PF3D7_1466400_PF3D7_0305200-;Alias=;ID=PF3D7_1466400-2-PF3D7_0305200;pvalue=0.00116;sequence=GCATTT;
PF3D7_0305200	fimo	nucleotide_motif	62	67	26.8	+	.	Name=PF3D7_1466400_PF3D7_0305200+;Alias=;ID=PF3D7_1466400-3-PF3D7_0305200;pvalue=0.00208;sequence=ACATAC;
PF3D7_0305200	fimo	nucleotide_motif	62	67	26.8	-	.	Name=PF3D7_1466400_PF3D7_0305200-;Alias=;ID=PF3D7_1466400-4-PF3D7_0305200;pvalue=0.00208;sequence=GTATGT;
PF3D7_0305200	fimo	nucleotide_motif	885	890	26.8	+	.	Name=PF3D7_1466400_PF3D7_0305200+;Alias=;ID=PF3D7_1466400-5-PF3D7_0305200;pvalue=0.00208;sequence=ACATAC;
PF3D7_0305200	fimo	nucleotide_motif	885	890	26.8	-	.	Name=PF3D7_1466400_PF3D7_0305200-;Alias=;ID=PF3D7_1466400-6-PF3D7_0305200;pvalue=0.00208;sequence=GTATGT;
PF3D7_0305200	fimo	nucleotide_motif	286	291	25.2	+	.	Name=PF3D7_1466400_PF3D7_0305200+;Alias=;ID=PF3D7_1466400-7-PF3D7_0305200;pvalue=0.00301;sequence=GAATGG;
PF3D7_0305200	fimo	nucleotide_motif	286	291	25.2	-	.	Name=PF3D7_1466400_PF3D7_0305200-;Alias=;ID=PF3D7_1466400-8-PF3D7_0305200;pvalue=0.00301;sequence=CCATTC;
PF3D7_0305200	fimo	nucleotide_motif	425	430	24.7	+	.	Name=PF3D7_1466400_PF3D7_0305200+;Alias=;ID=PF3D7_1466400-9-PF3D7_0305200;pvalue=0.00341;sequence=GCTGGT;
PF3D7_0305200	fimo	nucleotide_motif	425	430	24.7	-	.	Name=PF3D7_1466400_PF3D7_0305200-;Alias=;ID=PF3D7_1466400-10-PF3D7_0305200;pvalue=0.00341;sequence=ACCAGC;
PF3D7_0305300	fimo	nucleotide_motif	629	634	29.4	+	.	Name=PF3D7_1466400_PF3D7_0305300+;Alias=;ID=PF3D7_1466400-1-PF3D7_0305300;pvalue=0.00116;sequence=GCATTT;
PF3D7_0305300	fimo	nucleotide_motif	629	634	29.4	-	.	Name=PF3D7_1466400_PF3D7_0305300-;Alias=;ID=PF3D7_1466400-2-PF3D7_0305300;pvalue=0.00116;sequence=AAATGC;
PF3D7_0305300	fimo	nucleotide_motif	882	887	28.7	+	.	Name=PF3D7_1466400_PF3D7_0305300+;Alias=;ID=PF3D7_1466400-3-PF3D7_0305300;pvalue=0.00133;sequence=ACATCC;
PF3D7_0305300	fimo	nucleotide_motif	882	887	28.7	-	.	Name=PF3D7_1466400_PF3D7_0305300-;Alias=;ID=PF3D7_1466400-4-PF3D7_0305300;pvalue=0.00133;sequence=GGATGT;
PF3D7_0305300	fimo	nucleotide_motif	27	32	24.7	+	.	Name=PF3D7_1466400_PF3D7_0305300+;Alias=;ID=PF3D7_1466400-5-PF3D7_0305300;pvalue=0.00338;sequence=ACAAGT;
PF3D7_0305300	fimo	nucleotide_motif	27	32	24.7	-	.	Name=PF3D7_1466400_PF3D7_0305300-;Alias=;ID=PF3D7_1466400-6-PF3D7_0305300;pvalue=0.00338;sequence=ACTTGT;
PF3D7_0305400	fimo	nucleotide_motif	583	588	36.5	+	.	Name=PF3D7_1466400_PF3D7_0305400+;Alias=;ID=PF3D7_1466400-1-PF3D7_0305400;pvalue=0.000221;sequence=GCATGA;
PF3D7_0305400	fimo	nucleotide_motif	583	588	36.5	-	.	Name=PF3D7_1466400_PF3D7_0305400-;Alias=;ID=PF3D7_1466400-2-PF3D7_0305400;pvalue=0.000221;sequence=TCATGC;
PF3D7_0305400	fimo	nucleotide_motif	891	896	29.4	+	.	Name=PF3D7_1466400_PF3D7_0305400+;Alias=;ID=PF3D7_1466400-3-PF3D7_0305400;pvalue=0.00116;sequence=GAATGT;
PF3D7_0305400	fimo	nucleotide_motif	891	896	29.4	-	.	Name=PF3D7_1466400_PF3D7_0305400-;Alias=;ID=PF3D7_1466400-4-PF3D7_0305400;pvalue=0.00116;sequence=ACATTC;
PF3D7_0305400	fimo	nucleotide_motif	355	360	26.8	+	.	Name=PF3D7_1466400_PF3D7_0305400+;Alias=;ID=PF3D7_1466400-5-PF3D7_0305400;pvalue=0.00208;sequence=GTATGT;
PF3D7_0305400	fimo	nucleotide_motif	355	360	26.8	-	.	Name=PF3D7_1466400_PF3D7_0305400-;Alias=;ID=PF3D7_1466400-6-PF3D7_0305400;pvalue=0.00208;sequence=ACATAC;
PF3D7_0305400	fimo	nucleotide_motif	289	294	26.1	+	.	Name=PF3D7_1466400_PF3D7_0305400+;Alias=;ID=PF3D7_1466400-7-PF3D7_0305400;pvalue=0.00243;sequence=TCATGT;
PF3D7_0305400	fimo	nucleotide_motif	289	294	26.1	-	.	Name=PF3D7_1466400_PF3D7_0305400-;Alias=;ID=PF3D7_1466400-8-PF3D7_0305400;pvalue=0.00243;sequence=ACATGA;
PF3D7_0305400	fimo	nucleotide_motif	482	487	25.2	+	.	Name=PF3D7_1466400_PF3D7_0305400+;Alias=;ID=PF3D7_1466400-9-PF3D7_0305400;pvalue=0.00301;sequence=CCATTC;
PF3D7_0305400	fimo	nucleotide_motif	482	487	25.2	-	.	Name=PF3D7_1466400_PF3D7_0305400-;Alias=;ID=PF3D7_1466400-10-PF3D7_0305400;pvalue=0.00301;sequence=GAATGG;
PF3D7_0305400	fimo	nucleotide_motif	54	59	24.7	+	.	Name=PF3D7_1466400_PF3D7_0305400+;Alias=;ID=PF3D7_1466400-11-PF3D7_0305400;pvalue=0.00338;sequence=ACTTGT;
PF3D7_0305400	fimo	nucleotide_motif	54	59	24.7	-	.	Name=PF3D7_1466400_PF3D7_0305400-;Alias=;ID=PF3D7_1466400-12-PF3D7_0305400;pvalue=0.00338;sequence=ACAAGT;
PF3D7_0305400	fimo	nucleotide_motif	488	493	24.3	+	.	Name=PF3D7_1466400_PF3D7_0305400+;Alias=;ID=PF3D7_1466400-13-PF3D7_0305400;pvalue=0.00372;sequence=GTATTC;
PF3D7_0305400	fimo	nucleotide_motif	488	493	24.3	-	.	Name=PF3D7_1466400_PF3D7_0305400-;Alias=;ID=PF3D7_1466400-14-PF3D7_0305400;pvalue=0.00372;sequence=GAATAC;
PF3D7_0305500	fimo	nucleotide_motif	204	209	34	+	.	Name=PF3D7_1466400_PF3D7_0305500+;Alias=;ID=PF3D7_1466400-1-PF3D7_0305500;pvalue=0.000393;sequence=ACATGT;
PF3D7_0305500	fimo	nucleotide_motif	204	209	34	-	.	Name=PF3D7_1466400_PF3D7_0305500-;Alias=;ID=PF3D7_1466400-2-PF3D7_0305500;pvalue=0.000393;sequence=ACATGT;
PF3D7_0305500	fimo	nucleotide_motif	20	25	26.8	+	.	Name=PF3D7_1466400_PF3D7_0305500+;Alias=;ID=PF3D7_1466400-3-PF3D7_0305500;pvalue=0.00208;sequence=ACATAC;
PF3D7_0305500	fimo	nucleotide_motif	20	25	26.8	-	.	Name=PF3D7_1466400_PF3D7_0305500-;Alias=;ID=PF3D7_1466400-4-PF3D7_0305500;pvalue=0.00208;sequence=GTATGT;
PF3D7_0305500	fimo	nucleotide_motif	895	900	26.8	+	.	Name=PF3D7_1466400_PF3D7_0305500+;Alias=;ID=PF3D7_1466400-5-PF3D7_0305500;pvalue=0.00208;sequence=GTATGT;
PF3D7_0305500	fimo	nucleotide_motif	895	900	26.8	-	.	Name=PF3D7_1466400_PF3D7_0305500-;Alias=;ID=PF3D7_1466400-6-PF3D7_0305500;pvalue=0.00208;sequence=ACATAC;
PF3D7_0305500	fimo	nucleotide_motif	975	980	24.2	+	.	Name=PF3D7_1466400_PF3D7_0305500+;Alias=;ID=PF3D7_1466400-7-PF3D7_0305500;pvalue=0.00382;sequence=GTATGG;
PF3D7_0305500	fimo	nucleotide_motif	975	980	24.2	-	.	Name=PF3D7_1466400_PF3D7_0305500-;Alias=;ID=PF3D7_1466400-8-PF3D7_0305500;pvalue=0.00382;sequence=CCATAC;
PF3D7_0305600	fimo	nucleotide_motif	314	319	29.4	+	.	Name=PF3D7_1466400_PF3D7_0305600+;Alias=;ID=PF3D7_1466400-1-PF3D7_0305600;pvalue=0.00116;sequence=GCATTT;
PF3D7_0305600	fimo	nucleotide_motif	314	319	29.4	-	.	Name=PF3D7_1466400_PF3D7_0305600-;Alias=;ID=PF3D7_1466400-2-PF3D7_0305600;pvalue=0.00116;sequence=AAATGC;
PF3D7_0305600	fimo	nucleotide_motif	454	459	29.4	+	.	Name=PF3D7_1466400_PF3D7_0305600+;Alias=;ID=PF3D7_1466400-3-PF3D7_0305600;pvalue=0.00116;sequence=AAATGC;
PF3D7_0305600	fimo	nucleotide_motif	454	459	29.4	-	.	Name=PF3D7_1466400_PF3D7_0305600-;Alias=;ID=PF3D7_1466400-4-PF3D7_0305600;pvalue=0.00116;sequence=GCATTT;
PF3D7_0305600	fimo	nucleotide_motif	712	717	29.2	+	.	Name=PF3D7_1466400_PF3D7_0305600+;Alias=;ID=PF3D7_1466400-5-PF3D7_0305600;pvalue=0.00119;sequence=GCACAC;
PF3D7_0305600	fimo	nucleotide_motif	712	717	29.2	-	.	Name=PF3D7_1466400_PF3D7_0305600-;Alias=;ID=PF3D7_1466400-6-PF3D7_0305600;pvalue=0.00119;sequence=GTGTGC;
PF3D7_0305600	fimo	nucleotide_motif	25	30	26.8	+	.	Name=PF3D7_1466400_PF3D7_0305600+;Alias=;ID=PF3D7_1466400-7-PF3D7_0305600;pvalue=0.00208;sequence=GTATGT;
PF3D7_0305600	fimo	nucleotide_motif	25	30	26.8	-	.	Name=PF3D7_1466400_PF3D7_0305600-;Alias=;ID=PF3D7_1466400-8-PF3D7_0305600;pvalue=0.00208;sequence=ACATAC;
PF3D7_0305600	fimo	nucleotide_motif	801	806	26.8	+	.	Name=PF3D7_1466400_PF3D7_0305600+;Alias=;ID=PF3D7_1466400-9-PF3D7_0305600;pvalue=0.00208;sequence=ACATAC;
PF3D7_0305600	fimo	nucleotide_motif	801	806	26.8	-	.	Name=PF3D7_1466400_PF3D7_0305600-;Alias=;ID=PF3D7_1466400-10-PF3D7_0305600;pvalue=0.00208;sequence=GTATGT;
PF3D7_0305600	fimo	nucleotide_motif	593	598	25.3	+	.	Name=PF3D7_1466400_PF3D7_0305600+;Alias=;ID=PF3D7_1466400-11-PF3D7_0305600;pvalue=0.00291;sequence=GAATTC;
PF3D7_0305600	fimo	nucleotide_motif	593	598	25.3	-	.	Name=PF3D7_1466400_PF3D7_0305600-;Alias=;ID=PF3D7_1466400-12-PF3D7_0305600;pvalue=0.00291;sequence=GAATTC;
PF3D7_0305700	fimo	nucleotide_motif	376	381	29.4	+	.	Name=PF3D7_1466400_PF3D7_0305700+;Alias=;ID=PF3D7_1466400-1-PF3D7_0305700;pvalue=0.00116;sequence=AAATGC;
PF3D7_0305700	fimo	nucleotide_motif	376	381	29.4	-	.	Name=PF3D7_1466400_PF3D7_0305700-;Alias=;ID=PF3D7_1466400-2-PF3D7_0305700;pvalue=0.00116;sequence=GCATTT;
PF3D7_0305700	fimo	nucleotide_motif	559	564	26.8	+	.	Name=PF3D7_1466400_PF3D7_0305700+;Alias=;ID=PF3D7_1466400-3-PF3D7_0305700;pvalue=0.00208;sequence=ATATGC;
PF3D7_0305700	fimo	nucleotide_motif	559	564	26.8	-	.	Name=PF3D7_1466400_PF3D7_0305700-;Alias=;ID=PF3D7_1466400-4-PF3D7_0305700;pvalue=0.00208;sequence=GCATAT;
PF3D7_0305800	fimo	nucleotide_motif	610	615	36.5	+	.	Name=PF3D7_1466400_PF3D7_0305800+;Alias=;ID=PF3D7_1466400-1-PF3D7_0305800;pvalue=0.000221;sequence=TCATGC;
PF3D7_0305800	fimo	nucleotide_motif	610	615	36.5	-	.	Name=PF3D7_1466400_PF3D7_0305800-;Alias=;ID=PF3D7_1466400-2-PF3D7_0305800;pvalue=0.000221;sequence=GCATGA;
PF3D7_0305800	fimo	nucleotide_motif	341	346	29.4	+	.	Name=PF3D7_1466400_PF3D7_0305800+;Alias=;ID=PF3D7_1466400-3-PF3D7_0305800;pvalue=0.00116;sequence=GAATGT;
PF3D7_0305800	fimo	nucleotide_motif	341	346	29.4	-	.	Name=PF3D7_1466400_PF3D7_0305800-;Alias=;ID=PF3D7_1466400-4-PF3D7_0305800;pvalue=0.00116;sequence=ACATTC;
PF3D7_0305800	fimo	nucleotide_motif	848	853	29.4	+	.	Name=PF3D7_1466400_PF3D7_0305800+;Alias=;ID=PF3D7_1466400-5-PF3D7_0305800;pvalue=0.00116;sequence=GCATTT;
PF3D7_0305800	fimo	nucleotide_motif	848	853	29.4	-	.	Name=PF3D7_1466400_PF3D7_0305800-;Alias=;ID=PF3D7_1466400-6-PF3D7_0305800;pvalue=0.00116;sequence=AAATGC;
PF3D7_0305800	fimo	nucleotide_motif	198	203	29.2	+	.	Name=PF3D7_1466400_PF3D7_0305800+;Alias=;ID=PF3D7_1466400-7-PF3D7_0305800;pvalue=0.00119;sequence=GTGTGC;
PF3D7_0305800	fimo	nucleotide_motif	198	203	29.2	-	.	Name=PF3D7_1466400_PF3D7_0305800-;Alias=;ID=PF3D7_1466400-8-PF3D7_0305800;pvalue=0.00119;sequence=GCACAC;
PF3D7_0305800	fimo	nucleotide_motif	8	13	26.8	+	.	Name=PF3D7_1466400_PF3D7_0305800+;Alias=;ID=PF3D7_1466400-9-PF3D7_0305800;pvalue=0.00208;sequence=ACATAC;
PF3D7_0305800	fimo	nucleotide_motif	8	13	26.8	-	.	Name=PF3D7_1466400_PF3D7_0305800-;Alias=;ID=PF3D7_1466400-10-PF3D7_0305800;pvalue=0.00208;sequence=GTATGT;
PF3D7_0305800	fimo	nucleotide_motif	153	158	26.8	+	.	Name=PF3D7_1466400_PF3D7_0305800+;Alias=;ID=PF3D7_1466400-11-PF3D7_0305800;pvalue=0.00208;sequence=ACATAC;
PF3D7_0305800	fimo	nucleotide_motif	153	158	26.8	-	.	Name=PF3D7_1466400_PF3D7_0305800-;Alias=;ID=PF3D7_1466400-12-PF3D7_0305800;pvalue=0.00208;sequence=GTATGT;
PF3D7_0305800	fimo	nucleotide_motif	717	722	26.8	+	.	Name=PF3D7_1466400_PF3D7_0305800+;Alias=;ID=PF3D7_1466400-13-PF3D7_0305800;pvalue=0.00208;sequence=ACATAC;
PF3D7_0305800	fimo	nucleotide_motif	717	722	26.8	-	.	Name=PF3D7_1466400_PF3D7_0305800-;Alias=;ID=PF3D7_1466400-14-PF3D7_0305800;pvalue=0.00208;sequence=GTATGT;
PF3D7_0305800	fimo	nucleotide_motif	944	949	26.8	+	.	Name=PF3D7_1466400_PF3D7_0305800+;Alias=;ID=PF3D7_1466400-15-PF3D7_0305800;pvalue=0.00208;sequence=ACATAC;
PF3D7_0305800	fimo	nucleotide_motif	944	949	26.8	-	.	Name=PF3D7_1466400_PF3D7_0305800-;Alias=;ID=PF3D7_1466400-16-PF3D7_0305800;pvalue=0.00208;sequence=GTATGT;
PF3D7_0305800	fimo	nucleotide_motif	231	236	26.1	+	.	Name=PF3D7_1466400_PF3D7_0305800+;Alias=;ID=PF3D7_1466400-17-PF3D7_0305800;pvalue=0.00243;sequence=TCATGT;
PF3D7_0305800	fimo	nucleotide_motif	231	236	26.1	-	.	Name=PF3D7_1466400_PF3D7_0305800-;Alias=;ID=PF3D7_1466400-18-PF3D7_0305800;pvalue=0.00243;sequence=ACATGA;
PF3D7_0305800	fimo	nucleotide_motif	386	391	26.1	+	.	Name=PF3D7_1466400_PF3D7_0305800+;Alias=;ID=PF3D7_1466400-19-PF3D7_0305800;pvalue=0.00243;sequence=TCATGT;
PF3D7_0305800	fimo	nucleotide_motif	386	391	26.1	-	.	Name=PF3D7_1466400_PF3D7_0305800-;Alias=;ID=PF3D7_1466400-20-PF3D7_0305800;pvalue=0.00243;sequence=ACATGA;
PF3D7_0305800	fimo	nucleotide_motif	886	891	26.1	+	.	Name=PF3D7_1466400_PF3D7_0305800+;Alias=;ID=PF3D7_1466400-21-PF3D7_0305800;pvalue=0.00243;sequence=TCATGT;
PF3D7_0305800	fimo	nucleotide_motif	886	891	26.1	-	.	Name=PF3D7_1466400_PF3D7_0305800-;Alias=;ID=PF3D7_1466400-22-PF3D7_0305800;pvalue=0.00243;sequence=ACATGA;
PF3D7_0305900	fimo	nucleotide_motif	491	496	39.6	+	.	Name=PF3D7_1466400_PF3D7_0305900+;Alias=;ID=PF3D7_1466400-1-PF3D7_0305900;pvalue=0.00011;sequence=GCATTC;
PF3D7_0305900	fimo	nucleotide_motif	491	496	39.6	-	.	Name=PF3D7_1466400_PF3D7_0305900-;Alias=;ID=PF3D7_1466400-2-PF3D7_0305900;pvalue=0.00011;sequence=GAATGC;
PF3D7_0305900	fimo	nucleotide_motif	344	349	39.3	+	.	Name=PF3D7_1466400_PF3D7_0305900+;Alias=;ID=PF3D7_1466400-3-PF3D7_0305900;pvalue=0.000117;sequence=GCATGG;
PF3D7_0305900	fimo	nucleotide_motif	344	349	39.3	-	.	Name=PF3D7_1466400_PF3D7_0305900-;Alias=;ID=PF3D7_1466400-4-PF3D7_0305900;pvalue=0.000117;sequence=CCATGC;
PF3D7_0305900	fimo	nucleotide_motif	370	375	36.5	+	.	Name=PF3D7_1466400_PF3D7_0305900+;Alias=;ID=PF3D7_1466400-5-PF3D7_0305900;pvalue=0.000221;sequence=TCATGC;
PF3D7_0305900	fimo	nucleotide_motif	370	375	36.5	-	.	Name=PF3D7_1466400_PF3D7_0305900-;Alias=;ID=PF3D7_1466400-6-PF3D7_0305900;pvalue=0.000221;sequence=GCATGA;
PF3D7_0305900	fimo	nucleotide_motif	340	345	29.2	+	.	Name=PF3D7_1466400_PF3D7_0305900+;Alias=;ID=PF3D7_1466400-7-PF3D7_0305900;pvalue=0.00119;sequence=GTGTGC;
PF3D7_0305900	fimo	nucleotide_motif	340	345	29.2	-	.	Name=PF3D7_1466400_PF3D7_0305900-;Alias=;ID=PF3D7_1466400-8-PF3D7_0305900;pvalue=0.00119;sequence=GCACAC;
PF3D7_0305900	fimo	nucleotide_motif	648	653	29.2	+	.	Name=PF3D7_1466400_PF3D7_0305900+;Alias=;ID=PF3D7_1466400-9-PF3D7_0305900;pvalue=0.00119;sequence=GTGTGC;
PF3D7_0305900	fimo	nucleotide_motif	648	653	29.2	-	.	Name=PF3D7_1466400_PF3D7_0305900-;Alias=;ID=PF3D7_1466400-10-PF3D7_0305900;pvalue=0.00119;sequence=GCACAC;
PF3D7_0305900	fimo	nucleotide_motif	1	6	26.8	+	.	Name=PF3D7_1466400_PF3D7_0305900+;Alias=;ID=PF3D7_1466400-11-PF3D7_0305900;pvalue=0.00208;sequence=GCATAT;
PF3D7_0305900	fimo	nucleotide_motif	1	6	26.8	-	.	Name=PF3D7_1466400_PF3D7_0305900-;Alias=;ID=PF3D7_1466400-12-PF3D7_0305900;pvalue=0.00208;sequence=ATATGC;
PF3D7_0305900	fimo	nucleotide_motif	66	71	26.8	+	.	Name=PF3D7_1466400_PF3D7_0305900+;Alias=;ID=PF3D7_1466400-13-PF3D7_0305900;pvalue=0.00208;sequence=GCATAT;
PF3D7_0305900	fimo	nucleotide_motif	66	71	26.8	-	.	Name=PF3D7_1466400_PF3D7_0305900-;Alias=;ID=PF3D7_1466400-14-PF3D7_0305900;pvalue=0.00208;sequence=ATATGC;
PF3D7_0305900	fimo	nucleotide_motif	515	520	26.8	+	.	Name=PF3D7_1466400_PF3D7_0305900+;Alias=;ID=PF3D7_1466400-15-PF3D7_0305900;pvalue=0.00208;sequence=ATATGC;
PF3D7_0305900	fimo	nucleotide_motif	515	520	26.8	-	.	Name=PF3D7_1466400_PF3D7_0305900-;Alias=;ID=PF3D7_1466400-16-PF3D7_0305900;pvalue=0.00208;sequence=GCATAT;
PF3D7_0305900	fimo	nucleotide_motif	606	611	26.8	+	.	Name=PF3D7_1466400_PF3D7_0305900+;Alias=;ID=PF3D7_1466400-17-PF3D7_0305900;pvalue=0.00208;sequence=GTATGT;
PF3D7_0305900	fimo	nucleotide_motif	606	611	26.8	-	.	Name=PF3D7_1466400_PF3D7_0305900-;Alias=;ID=PF3D7_1466400-18-PF3D7_0305900;pvalue=0.00208;sequence=ACATAC;
PF3D7_0305900	fimo	nucleotide_motif	701	706	26.8	+	.	Name=PF3D7_1466400_PF3D7_0305900+;Alias=;ID=PF3D7_1466400-19-PF3D7_0305900;pvalue=0.00208;sequence=ACATAC;
PF3D7_0305900	fimo	nucleotide_motif	701	706	26.8	-	.	Name=PF3D7_1466400_PF3D7_0305900-;Alias=;ID=PF3D7_1466400-20-PF3D7_0305900;pvalue=0.00208;sequence=GTATGT;
PF3D7_0306000	fimo	nucleotide_motif	276	281	29.4	+	.	Name=PF3D7_1466400_PF3D7_0306000+;Alias=;ID=PF3D7_1466400-1-PF3D7_0306000;pvalue=0.00116;sequence=GAATGT;
PF3D7_0306000	fimo	nucleotide_motif	276	281	29.4	-	.	Name=PF3D7_1466400_PF3D7_0306000-;Alias=;ID=PF3D7_1466400-2-PF3D7_0306000;pvalue=0.00116;sequence=ACATTC;
PF3D7_0306000	fimo	nucleotide_motif	389	394	28.7	+	.	Name=PF3D7_1466400_PF3D7_0306000+;Alias=;ID=PF3D7_1466400-3-PF3D7_0306000;pvalue=0.00133;sequence=GGATGT;
PF3D7_0306000	fimo	nucleotide_motif	389	394	28.7	-	.	Name=PF3D7_1466400_PF3D7_0306000-;Alias=;ID=PF3D7_1466400-4-PF3D7_0306000;pvalue=0.00133;sequence=ACATCC;
PF3D7_0306000	fimo	nucleotide_motif	285	290	26.8	+	.	Name=PF3D7_1466400_PF3D7_0306000+;Alias=;ID=PF3D7_1466400-5-PF3D7_0306000;pvalue=0.00208;sequence=GTATGT;
PF3D7_0306000	fimo	nucleotide_motif	285	290	26.8	-	.	Name=PF3D7_1466400_PF3D7_0306000-;Alias=;ID=PF3D7_1466400-6-PF3D7_0306000;pvalue=0.00208;sequence=ACATAC;
PF3D7_0306000	fimo	nucleotide_motif	676	681	25.3	+	.	Name=PF3D7_1466400_PF3D7_0306000+;Alias=;ID=PF3D7_1466400-7-PF3D7_0306000;pvalue=0.00291;sequence=GAATTC;
PF3D7_0306000	fimo	nucleotide_motif	676	681	25.3	-	.	Name=PF3D7_1466400_PF3D7_0306000-;Alias=;ID=PF3D7_1466400-8-PF3D7_0306000;pvalue=0.00291;sequence=GAATTC;
PF3D7_0306100	fimo	nucleotide_motif	911	916	33.9	+	.	Name=PF3D7_1466400_PF3D7_0306100+;Alias=;ID=PF3D7_1466400-1-PF3D7_0306100;pvalue=0.000409;sequence=GCGAGC;
PF3D7_0306100	fimo	nucleotide_motif	911	916	33.9	-	.	Name=PF3D7_1466400_PF3D7_0306100-;Alias=;ID=PF3D7_1466400-2-PF3D7_0306100;pvalue=0.000409;sequence=GCTCGC;
PF3D7_0306100	fimo	nucleotide_motif	550	555	29.4	+	.	Name=PF3D7_1466400_PF3D7_0306100+;Alias=;ID=PF3D7_1466400-3-PF3D7_0306100;pvalue=0.00116;sequence=GCATTT;
PF3D7_0306100	fimo	nucleotide_motif	550	555	29.4	-	.	Name=PF3D7_1466400_PF3D7_0306100-;Alias=;ID=PF3D7_1466400-4-PF3D7_0306100;pvalue=0.00116;sequence=AAATGC;
PF3D7_0306100	fimo	nucleotide_motif	785	790	29.1	+	.	Name=PF3D7_1466400_PF3D7_0306100+;Alias=;ID=PF3D7_1466400-5-PF3D7_0306100;pvalue=0.00124;sequence=ACATGG;
PF3D7_0306100	fimo	nucleotide_motif	785	790	29.1	-	.	Name=PF3D7_1466400_PF3D7_0306100-;Alias=;ID=PF3D7_1466400-6-PF3D7_0306100;pvalue=0.00124;sequence=CCATGT;
PF3D7_0306100	fimo	nucleotide_motif	280	285	28.7	+	.	Name=PF3D7_1466400_PF3D7_0306100+;Alias=;ID=PF3D7_1466400-7-PF3D7_0306100;pvalue=0.00134;sequence=GGAGGC;
PF3D7_0306100	fimo	nucleotide_motif	280	285	28.7	-	.	Name=PF3D7_1466400_PF3D7_0306100-;Alias=;ID=PF3D7_1466400-8-PF3D7_0306100;pvalue=0.00134;sequence=GCCTCC;
PF3D7_0306100	fimo	nucleotide_motif	295	300	26.8	+	.	Name=PF3D7_1466400_PF3D7_0306100+;Alias=;ID=PF3D7_1466400-9-PF3D7_0306100;pvalue=0.00208;sequence=ATATGC;
PF3D7_0306100	fimo	nucleotide_motif	299	304	26.8	+	.	Name=PF3D7_1466400_PF3D7_0306100+;Alias=;ID=PF3D7_1466400-10-PF3D7_0306100;pvalue=0.00208;sequence=GCATAT;
PF3D7_0306100	fimo	nucleotide_motif	295	300	26.8	-	.	Name=PF3D7_1466400_PF3D7_0306100-;Alias=;ID=PF3D7_1466400-11-PF3D7_0306100;pvalue=0.00208;sequence=GCATAT;
PF3D7_0306100	fimo	nucleotide_motif	299	304	26.8	-	.	Name=PF3D7_1466400_PF3D7_0306100-;Alias=;ID=PF3D7_1466400-12-PF3D7_0306100;pvalue=0.00208;sequence=ATATGC;
PF3D7_0306200	fimo	nucleotide_motif	30	35	34	+	.	Name=PF3D7_1466400_PF3D7_0306200+;Alias=;ID=PF3D7_1466400-1-PF3D7_0306200;pvalue=0.000393;sequence=ACATGT;
PF3D7_0306200	fimo	nucleotide_motif	30	35	34	-	.	Name=PF3D7_1466400_PF3D7_0306200-;Alias=;ID=PF3D7_1466400-2-PF3D7_0306200;pvalue=0.000393;sequence=ACATGT;
PF3D7_0306200	fimo	nucleotide_motif	366	371	25.9	+	.	Name=PF3D7_1466400_PF3D7_0306200+;Alias=;ID=PF3D7_1466400-3-PF3D7_0306200;pvalue=0.00259;sequence=ACACGT;
PF3D7_0306200	fimo	nucleotide_motif	366	371	25.9	-	.	Name=PF3D7_1466400_PF3D7_0306200-;Alias=;ID=PF3D7_1466400-4-PF3D7_0306200;pvalue=0.00259;sequence=ACGTGT;
PF3D7_0306200	fimo	nucleotide_motif	891	896	24.3	+	.	Name=PF3D7_1466400_PF3D7_0306200+;Alias=;ID=PF3D7_1466400-5-PF3D7_0306200;pvalue=0.00372;sequence=GTATTC;
PF3D7_0306200	fimo	nucleotide_motif	891	896	24.3	-	.	Name=PF3D7_1466400_PF3D7_0306200-;Alias=;ID=PF3D7_1466400-6-PF3D7_0306200;pvalue=0.00372;sequence=GAATAC;
PF3D7_0306200	fimo	nucleotide_motif	3	8	24.2	+	.	Name=PF3D7_1466400_PF3D7_0306200+;Alias=;ID=PF3D7_1466400-7-PF3D7_0306200;pvalue=0.00382;sequence=GCATAG;
PF3D7_0306200	fimo	nucleotide_motif	3	8	24.2	-	.	Name=PF3D7_1466400_PF3D7_0306200-;Alias=;ID=PF3D7_1466400-8-PF3D7_0306200;pvalue=0.00382;sequence=CTATGC;
PF3D7_0306300	fimo	nucleotide_motif	317	322	26.8	+	.	Name=PF3D7_1466400_PF3D7_0306300+;Alias=;ID=PF3D7_1466400-1-PF3D7_0306300;pvalue=0.00208;sequence=GCATAT;
PF3D7_0306300	fimo	nucleotide_motif	317	322	26.8	-	.	Name=PF3D7_1466400_PF3D7_0306300-;Alias=;ID=PF3D7_1466400-2-PF3D7_0306300;pvalue=0.00208;sequence=ATATGC;
PF3D7_0306300	fimo	nucleotide_motif	75	80	25.9	+	.	Name=PF3D7_1466400_PF3D7_0306300+;Alias=;ID=PF3D7_1466400-3-PF3D7_0306300;pvalue=0.00255;sequence=GCTTAC;
PF3D7_0306300	fimo	nucleotide_motif	75	80	25.9	-	.	Name=PF3D7_1466400_PF3D7_0306300-;Alias=;ID=PF3D7_1466400-4-PF3D7_0306300;pvalue=0.00255;sequence=GTAAGC;
PF3D7_0306400	fimo	nucleotide_motif	134	139	34	+	.	Name=PF3D7_1466400_PF3D7_0306400+;Alias=;ID=PF3D7_1466400-1-PF3D7_0306400;pvalue=0.000393;sequence=ACATGT;
PF3D7_0306400	fimo	nucleotide_motif	134	139	34	-	.	Name=PF3D7_1466400_PF3D7_0306400-;Alias=;ID=PF3D7_1466400-2-PF3D7_0306400;pvalue=0.000393;sequence=ACATGT;
PF3D7_0306400	fimo	nucleotide_motif	381	386	34	+	.	Name=PF3D7_1466400_PF3D7_0306400+;Alias=;ID=PF3D7_1466400-3-PF3D7_0306400;pvalue=0.000393;sequence=ACATGT;
PF3D7_0306400	fimo	nucleotide_motif	381	386	34	-	.	Name=PF3D7_1466400_PF3D7_0306400-;Alias=;ID=PF3D7_1466400-4-PF3D7_0306400;pvalue=0.000393;sequence=ACATGT;
PF3D7_0306400	fimo	nucleotide_motif	625	630	34	+	.	Name=PF3D7_1466400_PF3D7_0306400+;Alias=;ID=PF3D7_1466400-5-PF3D7_0306400;pvalue=0.000393;sequence=ACATGT;
PF3D7_0306400	fimo	nucleotide_motif	625	630	34	-	.	Name=PF3D7_1466400_PF3D7_0306400-;Alias=;ID=PF3D7_1466400-6-PF3D7_0306400;pvalue=0.000393;sequence=ACATGT;
PF3D7_0306400	fimo	nucleotide_motif	886	891	34	+	.	Name=PF3D7_1466400_PF3D7_0306400+;Alias=;ID=PF3D7_1466400-7-PF3D7_0306400;pvalue=0.000393;sequence=ACATGT;
PF3D7_0306400	fimo	nucleotide_motif	886	891	34	-	.	Name=PF3D7_1466400_PF3D7_0306400-;Alias=;ID=PF3D7_1466400-8-PF3D7_0306400;pvalue=0.000393;sequence=ACATGT;
PF3D7_0306400	fimo	nucleotide_motif	439	444	29.2	+	.	Name=PF3D7_1466400_PF3D7_0306400+;Alias=;ID=PF3D7_1466400-9-PF3D7_0306400;pvalue=0.00119;sequence=GCGTAC;
PF3D7_0306400	fimo	nucleotide_motif	439	444	29.2	-	.	Name=PF3D7_1466400_PF3D7_0306400-;Alias=;ID=PF3D7_1466400-10-PF3D7_0306400;pvalue=0.00119;sequence=GTACGC;
PF3D7_0306400	fimo	nucleotide_motif	862	867	29.2	+	.	Name=PF3D7_1466400_PF3D7_0306400+;Alias=;ID=PF3D7_1466400-11-PF3D7_0306400;pvalue=0.00119;sequence=GTGTGC;
PF3D7_0306400	fimo	nucleotide_motif	862	867	29.2	-	.	Name=PF3D7_1466400_PF3D7_0306400-;Alias=;ID=PF3D7_1466400-12-PF3D7_0306400;pvalue=0.00119;sequence=GCACAC;
PF3D7_0306400	fimo	nucleotide_motif	617	622	28.7	+	.	Name=PF3D7_1466400_PF3D7_0306400+;Alias=;ID=PF3D7_1466400-13-PF3D7_0306400;pvalue=0.00133;sequence=GCATCT;
PF3D7_0306400	fimo	nucleotide_motif	617	622	28.7	-	.	Name=PF3D7_1466400_PF3D7_0306400-;Alias=;ID=PF3D7_1466400-14-PF3D7_0306400;pvalue=0.00133;sequence=AGATGC;
PF3D7_0306400	fimo	nucleotide_motif	675	680	26.8	+	.	Name=PF3D7_1466400_PF3D7_0306400+;Alias=;ID=PF3D7_1466400-15-PF3D7_0306400;pvalue=0.00208;sequence=ATATGC;
PF3D7_0306400	fimo	nucleotide_motif	675	680	26.8	-	.	Name=PF3D7_1466400_PF3D7_0306400-;Alias=;ID=PF3D7_1466400-16-PF3D7_0306400;pvalue=0.00208;sequence=GCATAT;
PF3D7_0306400	fimo	nucleotide_motif	868	873	26.8	+	.	Name=PF3D7_1466400_PF3D7_0306400+;Alias=;ID=PF3D7_1466400-17-PF3D7_0306400;pvalue=0.00208;sequence=GTATGT;
PF3D7_0306400	fimo	nucleotide_motif	868	873	26.8	-	.	Name=PF3D7_1466400_PF3D7_0306400-;Alias=;ID=PF3D7_1466400-18-PF3D7_0306400;pvalue=0.00208;sequence=ACATAC;
PF3D7_0306400	fimo	nucleotide_motif	894	899	26.8	+	.	Name=PF3D7_1466400_PF3D7_0306400+;Alias=;ID=PF3D7_1466400-19-PF3D7_0306400;pvalue=0.00208;sequence=GTATGT;
PF3D7_0306400	fimo	nucleotide_motif	894	899	26.8	-	.	Name=PF3D7_1466400_PF3D7_0306400-;Alias=;ID=PF3D7_1466400-20-PF3D7_0306400;pvalue=0.00208;sequence=ACATAC;
PF3D7_0306400	fimo	nucleotide_motif	921	926	26.8	+	.	Name=PF3D7_1466400_PF3D7_0306400+;Alias=;ID=PF3D7_1466400-21-PF3D7_0306400;pvalue=0.00208;sequence=ACATAC;
PF3D7_0306400	fimo	nucleotide_motif	921	926	26.8	-	.	Name=PF3D7_1466400_PF3D7_0306400-;Alias=;ID=PF3D7_1466400-22-PF3D7_0306400;pvalue=0.00208;sequence=GTATGT;
PF3D7_0306400	fimo	nucleotide_motif	385	390	24.3	+	.	Name=PF3D7_1466400_PF3D7_0306400+;Alias=;ID=PF3D7_1466400-23-PF3D7_0306400;pvalue=0.00372;sequence=GTATTC;
PF3D7_0306400	fimo	nucleotide_motif	385	390	24.3	-	.	Name=PF3D7_1466400_PF3D7_0306400-;Alias=;ID=PF3D7_1466400-24-PF3D7_0306400;pvalue=0.00372;sequence=GAATAC;
PF3D7_0306500	fimo	nucleotide_motif	530	535	37.6	+	.	Name=PF3D7_1466400_PF3D7_0306500+;Alias=;ID=PF3D7_1466400-1-PF3D7_0306500;pvalue=0.000173;sequence=GCATAC;
PF3D7_0306500	fimo	nucleotide_motif	530	535	37.6	-	.	Name=PF3D7_1466400_PF3D7_0306500-;Alias=;ID=PF3D7_1466400-2-PF3D7_0306500;pvalue=0.000173;sequence=GTATGC;
PF3D7_0306500	fimo	nucleotide_motif	521	526	29.4	+	.	Name=PF3D7_1466400_PF3D7_0306500+;Alias=;ID=PF3D7_1466400-3-PF3D7_0306500;pvalue=0.00116;sequence=AAATGC;
PF3D7_0306500	fimo	nucleotide_motif	521	526	29.4	-	.	Name=PF3D7_1466400_PF3D7_0306500-;Alias=;ID=PF3D7_1466400-4-PF3D7_0306500;pvalue=0.00116;sequence=GCATTT;
PF3D7_0306500	fimo	nucleotide_motif	828	833	29.4	+	.	Name=PF3D7_1466400_PF3D7_0306500+;Alias=;ID=PF3D7_1466400-5-PF3D7_0306500;pvalue=0.00116;sequence=GCATTT;
PF3D7_0306500	fimo	nucleotide_motif	828	833	29.4	-	.	Name=PF3D7_1466400_PF3D7_0306500-;Alias=;ID=PF3D7_1466400-6-PF3D7_0306500;pvalue=0.00116;sequence=AAATGC;
PF3D7_0306500	fimo	nucleotide_motif	796	801	29.2	+	.	Name=PF3D7_1466400_PF3D7_0306500+;Alias=;ID=PF3D7_1466400-7-PF3D7_0306500;pvalue=0.00119;sequence=GCACAC;
PF3D7_0306500	fimo	nucleotide_motif	796	801	29.2	-	.	Name=PF3D7_1466400_PF3D7_0306500-;Alias=;ID=PF3D7_1466400-8-PF3D7_0306500;pvalue=0.00119;sequence=GTGTGC;
PF3D7_0306500	fimo	nucleotide_motif	109	114	26.8	+	.	Name=PF3D7_1466400_PF3D7_0306500+;Alias=;ID=PF3D7_1466400-9-PF3D7_0306500;pvalue=0.00208;sequence=ATATGC;
PF3D7_0306500	fimo	nucleotide_motif	109	114	26.8	-	.	Name=PF3D7_1466400_PF3D7_0306500-;Alias=;ID=PF3D7_1466400-10-PF3D7_0306500;pvalue=0.00208;sequence=GCATAT;
PF3D7_0306500	fimo	nucleotide_motif	824	829	26.8	+	.	Name=PF3D7_1466400_PF3D7_0306500+;Alias=;ID=PF3D7_1466400-11-PF3D7_0306500;pvalue=0.00208;sequence=ATATGC;
PF3D7_0306500	fimo	nucleotide_motif	824	829	26.8	-	.	Name=PF3D7_1466400_PF3D7_0306500-;Alias=;ID=PF3D7_1466400-12-PF3D7_0306500;pvalue=0.00208;sequence=GCATAT;
PF3D7_0306500	fimo	nucleotide_motif	73	78	24.7	+	.	Name=PF3D7_1466400_PF3D7_0306500+;Alias=;ID=PF3D7_1466400-13-PF3D7_0306500;pvalue=0.00339;sequence=CGATGC;
PF3D7_0306500	fimo	nucleotide_motif	73	78	24.7	-	.	Name=PF3D7_1466400_PF3D7_0306500-;Alias=;ID=PF3D7_1466400-14-PF3D7_0306500;pvalue=0.00339;sequence=GCATCG;
PF3D7_0306500	fimo	nucleotide_motif	14	19	24.7	+	.	Name=PF3D7_1466400_PF3D7_0306500+;Alias=;ID=PF3D7_1466400-15-PF3D7_0306500;pvalue=0.00341;sequence=GCTGGT;
PF3D7_0306500	fimo	nucleotide_motif	14	19	24.7	-	.	Name=PF3D7_1466400_PF3D7_0306500-;Alias=;ID=PF3D7_1466400-16-PF3D7_0306500;pvalue=0.00341;sequence=ACCAGC;
PF3D7_0306500	fimo	nucleotide_motif	223	228	24.7	+	.	Name=PF3D7_1466400_PF3D7_0306500+;Alias=;ID=PF3D7_1466400-17-PF3D7_0306500;pvalue=0.00341;sequence=GCCAGT;
PF3D7_0306500	fimo	nucleotide_motif	223	228	24.7	-	.	Name=PF3D7_1466400_PF3D7_0306500-;Alias=;ID=PF3D7_1466400-18-PF3D7_0306500;pvalue=0.00341;sequence=ACTGGC;
PF3D7_0306500	fimo	nucleotide_motif	194	199	24.3	+	.	Name=PF3D7_1466400_PF3D7_0306500+;Alias=;ID=PF3D7_1466400-19-PF3D7_0306500;pvalue=0.00372;sequence=GTATTC;
PF3D7_0306500	fimo	nucleotide_motif	194	199	24.3	-	.	Name=PF3D7_1466400_PF3D7_0306500-;Alias=;ID=PF3D7_1466400-20-PF3D7_0306500;pvalue=0.00372;sequence=GAATAC;
PF3D7_0306500	fimo	nucleotide_motif	526	531	24.2	+	.	Name=PF3D7_1466400_PF3D7_0306500+;Alias=;ID=PF3D7_1466400-21-PF3D7_0306500;pvalue=0.00382;sequence=CTATGC;
PF3D7_0306500	fimo	nucleotide_motif	526	531	24.2	-	.	Name=PF3D7_1466400_PF3D7_0306500-;Alias=;ID=PF3D7_1466400-22-PF3D7_0306500;pvalue=0.00382;sequence=GCATAG;
PF3D7_0306600	fimo	nucleotide_motif	547	552	37.6	+	.	Name=PF3D7_1466400_PF3D7_0306600+;Alias=;ID=PF3D7_1466400-1-PF3D7_0306600;pvalue=0.000173;sequence=GTATGC;
PF3D7_0306600	fimo	nucleotide_motif	547	552	37.6	-	.	Name=PF3D7_1466400_PF3D7_0306600-;Alias=;ID=PF3D7_1466400-2-PF3D7_0306600;pvalue=0.000173;sequence=GCATAC;
PF3D7_0306600	fimo	nucleotide_motif	249	254	29.4	+	.	Name=PF3D7_1466400_PF3D7_0306600+;Alias=;ID=PF3D7_1466400-3-PF3D7_0306600;pvalue=0.00116;sequence=AAATGC;
PF3D7_0306600	fimo	nucleotide_motif	249	254	29.4	-	.	Name=PF3D7_1466400_PF3D7_0306600-;Alias=;ID=PF3D7_1466400-4-PF3D7_0306600;pvalue=0.00116;sequence=GCATTT;
PF3D7_0306600	fimo	nucleotide_motif	556	561	29.4	+	.	Name=PF3D7_1466400_PF3D7_0306600+;Alias=;ID=PF3D7_1466400-5-PF3D7_0306600;pvalue=0.00116;sequence=GCATTT;
PF3D7_0306600	fimo	nucleotide_motif	556	561	29.4	-	.	Name=PF3D7_1466400_PF3D7_0306600-;Alias=;ID=PF3D7_1466400-6-PF3D7_0306600;pvalue=0.00116;sequence=AAATGC;
PF3D7_0306600	fimo	nucleotide_motif	281	286	29.2	+	.	Name=PF3D7_1466400_PF3D7_0306600+;Alias=;ID=PF3D7_1466400-7-PF3D7_0306600;pvalue=0.00119;sequence=GTGTGC;
PF3D7_0306600	fimo	nucleotide_motif	281	286	29.2	-	.	Name=PF3D7_1466400_PF3D7_0306600-;Alias=;ID=PF3D7_1466400-8-PF3D7_0306600;pvalue=0.00119;sequence=GCACAC;
PF3D7_0306600	fimo	nucleotide_motif	67	72	29.1	+	.	Name=PF3D7_1466400_PF3D7_0306600+;Alias=;ID=PF3D7_1466400-9-PF3D7_0306600;pvalue=0.00124;sequence=CCATGT;
PF3D7_0306600	fimo	nucleotide_motif	67	72	29.1	-	.	Name=PF3D7_1466400_PF3D7_0306600-;Alias=;ID=PF3D7_1466400-10-PF3D7_0306600;pvalue=0.00124;sequence=ACATGG;
PF3D7_0306600	fimo	nucleotide_motif	253	258	26.8	+	.	Name=PF3D7_1466400_PF3D7_0306600+;Alias=;ID=PF3D7_1466400-11-PF3D7_0306600;pvalue=0.00208;sequence=GCATAT;
PF3D7_0306600	fimo	nucleotide_motif	253	258	26.8	-	.	Name=PF3D7_1466400_PF3D7_0306600-;Alias=;ID=PF3D7_1466400-12-PF3D7_0306600;pvalue=0.00208;sequence=ATATGC;
PF3D7_0306600	fimo	nucleotide_motif	968	973	26.8	+	.	Name=PF3D7_1466400_PF3D7_0306600+;Alias=;ID=PF3D7_1466400-13-PF3D7_0306600;pvalue=0.00208;sequence=GCATAT;
PF3D7_0306600	fimo	nucleotide_motif	968	973	26.8	-	.	Name=PF3D7_1466400_PF3D7_0306600-;Alias=;ID=PF3D7_1466400-14-PF3D7_0306600;pvalue=0.00208;sequence=ATATGC;
PF3D7_0306600	fimo	nucleotide_motif	51	56	26.1	+	.	Name=PF3D7_1466400_PF3D7_0306600+;Alias=;ID=PF3D7_1466400-15-PF3D7_0306600;pvalue=0.00243;sequence=TCATGT;
PF3D7_0306600	fimo	nucleotide_motif	51	56	26.1	-	.	Name=PF3D7_1466400_PF3D7_0306600-;Alias=;ID=PF3D7_1466400-16-PF3D7_0306600;pvalue=0.00243;sequence=ACATGA;
PF3D7_0306600	fimo	nucleotide_motif	23	28	25.2	+	.	Name=PF3D7_1466400_PF3D7_0306600+;Alias=;ID=PF3D7_1466400-17-PF3D7_0306600;pvalue=0.00301;sequence=CCATTC;
PF3D7_0306600	fimo	nucleotide_motif	23	28	25.2	-	.	Name=PF3D7_1466400_PF3D7_0306600-;Alias=;ID=PF3D7_1466400-18-PF3D7_0306600;pvalue=0.00301;sequence=GAATGG;
PF3D7_0306600	fimo	nucleotide_motif	854	859	24.7	+	.	Name=PF3D7_1466400_PF3D7_0306600+;Alias=;ID=PF3D7_1466400-19-PF3D7_0306600;pvalue=0.00341;sequence=ACTGGC;
PF3D7_0306600	fimo	nucleotide_motif	854	859	24.7	-	.	Name=PF3D7_1466400_PF3D7_0306600-;Alias=;ID=PF3D7_1466400-20-PF3D7_0306600;pvalue=0.00341;sequence=GCCAGT;
PF3D7_0306600	fimo	nucleotide_motif	883	888	24.3	+	.	Name=PF3D7_1466400_PF3D7_0306600+;Alias=;ID=PF3D7_1466400-21-PF3D7_0306600;pvalue=0.00372;sequence=GAATAC;
PF3D7_0306600	fimo	nucleotide_motif	883	888	24.3	-	.	Name=PF3D7_1466400_PF3D7_0306600-;Alias=;ID=PF3D7_1466400-22-PF3D7_0306600;pvalue=0.00372;sequence=GTATTC;
PF3D7_0306600	fimo	nucleotide_motif	551	556	24.2	+	.	Name=PF3D7_1466400_PF3D7_0306600+;Alias=;ID=PF3D7_1466400-23-PF3D7_0306600;pvalue=0.00382;sequence=GCATAG;
PF3D7_0306600	fimo	nucleotide_motif	551	556	24.2	-	.	Name=PF3D7_1466400_PF3D7_0306600-;Alias=;ID=PF3D7_1466400-24-PF3D7_0306600;pvalue=0.00382;sequence=CTATGC;
PF3D7_0306700	fimo	nucleotide_motif	271	276	34	+	.	Name=PF3D7_1466400_PF3D7_0306700+;Alias=;ID=PF3D7_1466400-1-PF3D7_0306700;pvalue=0.000393;sequence=ACATGT;
PF3D7_0306700	fimo	nucleotide_motif	271	276	34	-	.	Name=PF3D7_1466400_PF3D7_0306700-;Alias=;ID=PF3D7_1466400-2-PF3D7_0306700;pvalue=0.000393;sequence=ACATGT;
PF3D7_0306700	fimo	nucleotide_motif	255	260	28.7	+	.	Name=PF3D7_1466400_PF3D7_0306700+;Alias=;ID=PF3D7_1466400-3-PF3D7_0306700;pvalue=0.00133;sequence=GGATGT;
PF3D7_0306700	fimo	nucleotide_motif	255	260	28.7	-	.	Name=PF3D7_1466400_PF3D7_0306700-;Alias=;ID=PF3D7_1466400-4-PF3D7_0306700;pvalue=0.00133;sequence=ACATCC;
PF3D7_0306700	fimo	nucleotide_motif	668	673	26.8	+	.	Name=PF3D7_1466400_PF3D7_0306700+;Alias=;ID=PF3D7_1466400-5-PF3D7_0306700;pvalue=0.00208;sequence=GCATAT;
PF3D7_0306700	fimo	nucleotide_motif	668	673	26.8	-	.	Name=PF3D7_1466400_PF3D7_0306700-;Alias=;ID=PF3D7_1466400-6-PF3D7_0306700;pvalue=0.00208;sequence=ATATGC;
PF3D7_0306700	fimo	nucleotide_motif	935	940	25.9	+	.	Name=PF3D7_1466400_PF3D7_0306700+;Alias=;ID=PF3D7_1466400-7-PF3D7_0306700;pvalue=0.00255;sequence=GTAAGC;
PF3D7_0306700	fimo	nucleotide_motif	935	940	25.9	-	.	Name=PF3D7_1466400_PF3D7_0306700-;Alias=;ID=PF3D7_1466400-8-PF3D7_0306700;pvalue=0.00255;sequence=GCTTAC;
PF3D7_0306700	fimo	nucleotide_motif	587	592	25.7	+	.	Name=PF3D7_1466400_PF3D7_0306700+;Alias=;ID=PF3D7_1466400-9-PF3D7_0306700;pvalue=0.00269;sequence=GCTTGA;
PF3D7_0306700	fimo	nucleotide_motif	587	592	25.7	-	.	Name=PF3D7_1466400_PF3D7_0306700-;Alias=;ID=PF3D7_1466400-10-PF3D7_0306700;pvalue=0.00269;sequence=TCAAGC;
PF3D7_0306700	fimo	nucleotide_motif	739	744	24.7	+	.	Name=PF3D7_1466400_PF3D7_0306700+;Alias=;ID=PF3D7_1466400-11-PF3D7_0306700;pvalue=0.00338;sequence=ACTTGT;
PF3D7_0306700	fimo	nucleotide_motif	739	744	24.7	-	.	Name=PF3D7_1466400_PF3D7_0306700-;Alias=;ID=PF3D7_1466400-12-PF3D7_0306700;pvalue=0.00338;sequence=ACAAGT;
PF3D7_0306700	fimo	nucleotide_motif	756	761	24.7	+	.	Name=PF3D7_1466400_PF3D7_0306700+;Alias=;ID=PF3D7_1466400-13-PF3D7_0306700;pvalue=0.00339;sequence=GCATCG;
PF3D7_0306700	fimo	nucleotide_motif	756	761	24.7	-	.	Name=PF3D7_1466400_PF3D7_0306700-;Alias=;ID=PF3D7_1466400-14-PF3D7_0306700;pvalue=0.00339;sequence=CGATGC;
PF3D7_0306700	fimo	nucleotide_motif	761	766	24.3	+	.	Name=PF3D7_1466400_PF3D7_0306700+;Alias=;ID=PF3D7_1466400-15-PF3D7_0306700;pvalue=0.00372;sequence=GTATTC;
PF3D7_0306700	fimo	nucleotide_motif	761	766	24.3	-	.	Name=PF3D7_1466400_PF3D7_0306700-;Alias=;ID=PF3D7_1466400-16-PF3D7_0306700;pvalue=0.00372;sequence=GAATAC;
PF3D7_0306800	fimo	nucleotide_motif	448	453	42.7	+	.	Name=PF3D7_1466400_PF3D7_0306800+;Alias=;ID=PF3D7_1466400-1-PF3D7_0306800;pvalue=5.31e-05;sequence=ACATGC;
PF3D7_0306800	fimo	nucleotide_motif	448	453	42.7	-	.	Name=PF3D7_1466400_PF3D7_0306800-;Alias=;ID=PF3D7_1466400-2-PF3D7_0306800;pvalue=5.31e-05;sequence=GCATGT;
PF3D7_0306800	fimo	nucleotide_motif	793	798	39.6	+	.	Name=PF3D7_1466400_PF3D7_0306800+;Alias=;ID=PF3D7_1466400-3-PF3D7_0306800;pvalue=0.00011;sequence=GAATGC;
PF3D7_0306800	fimo	nucleotide_motif	793	798	39.6	-	.	Name=PF3D7_1466400_PF3D7_0306800-;Alias=;ID=PF3D7_1466400-4-PF3D7_0306800;pvalue=0.00011;sequence=GCATTC;
PF3D7_0306800	fimo	nucleotide_motif	797	802	28.4	+	.	Name=PF3D7_1466400_PF3D7_0306800+;Alias=;ID=PF3D7_1466400-5-PF3D7_0306800;pvalue=0.00145;sequence=GCGTGA;
PF3D7_0306800	fimo	nucleotide_motif	797	802	28.4	-	.	Name=PF3D7_1466400_PF3D7_0306800-;Alias=;ID=PF3D7_1466400-6-PF3D7_0306800;pvalue=0.00145;sequence=TCACGC;
PF3D7_0306800	fimo	nucleotide_motif	650	655	26.8	+	.	Name=PF3D7_1466400_PF3D7_0306800+;Alias=;ID=PF3D7_1466400-7-PF3D7_0306800;pvalue=0.00208;sequence=ATATGC;
PF3D7_0306800	fimo	nucleotide_motif	650	655	26.8	-	.	Name=PF3D7_1466400_PF3D7_0306800-;Alias=;ID=PF3D7_1466400-8-PF3D7_0306800;pvalue=0.00208;sequence=GCATAT;
PF3D7_0306800	fimo	nucleotide_motif	14	19	26.1	+	.	Name=PF3D7_1466400_PF3D7_0306800+;Alias=;ID=PF3D7_1466400-9-PF3D7_0306800;pvalue=0.00243;sequence=TCATGT;
PF3D7_0306800	fimo	nucleotide_motif	14	19	26.1	-	.	Name=PF3D7_1466400_PF3D7_0306800-;Alias=;ID=PF3D7_1466400-10-PF3D7_0306800;pvalue=0.00243;sequence=ACATGA;
PF3D7_0306900	fimo	nucleotide_motif	292	297	36.3	+	.	Name=PF3D7_1466400_PF3D7_0306900+;Alias=;ID=PF3D7_1466400-1-PF3D7_0306900;pvalue=0.000236;sequence=ACACGC;
PF3D7_0306900	fimo	nucleotide_motif	292	297	36.3	-	.	Name=PF3D7_1466400_PF3D7_0306900-;Alias=;ID=PF3D7_1466400-2-PF3D7_0306900;pvalue=0.000236;sequence=GCGTGT;
PF3D7_0306900	fimo	nucleotide_motif	549	554	29.1	+	.	Name=PF3D7_1466400_PF3D7_0306900+;Alias=;ID=PF3D7_1466400-3-PF3D7_0306900;pvalue=0.00124;sequence=CCATGT;
PF3D7_0306900	fimo	nucleotide_motif	549	554	29.1	-	.	Name=PF3D7_1466400_PF3D7_0306900-;Alias=;ID=PF3D7_1466400-4-PF3D7_0306900;pvalue=0.00124;sequence=ACATGG;
PF3D7_0306900	fimo	nucleotide_motif	516	521	28.4	+	.	Name=PF3D7_1466400_PF3D7_0306900+;Alias=;ID=PF3D7_1466400-5-PF3D7_0306900;pvalue=0.00145;sequence=TCACGC;
PF3D7_0306900	fimo	nucleotide_motif	516	521	28.4	-	.	Name=PF3D7_1466400_PF3D7_0306900-;Alias=;ID=PF3D7_1466400-6-PF3D7_0306900;pvalue=0.00145;sequence=GCGTGA;
PF3D7_0306900	fimo	nucleotide_motif	638	643	26.8	+	.	Name=PF3D7_1466400_PF3D7_0306900+;Alias=;ID=PF3D7_1466400-7-PF3D7_0306900;pvalue=0.00208;sequence=ATATGC;
PF3D7_0306900	fimo	nucleotide_motif	638	643	26.8	-	.	Name=PF3D7_1466400_PF3D7_0306900-;Alias=;ID=PF3D7_1466400-8-PF3D7_0306900;pvalue=0.00208;sequence=GCATAT;
PF3D7_0306900	fimo	nucleotide_motif	13	18	26.1	+	.	Name=PF3D7_1466400_PF3D7_0306900+;Alias=;ID=PF3D7_1466400-9-PF3D7_0306900;pvalue=0.00243;sequence=TCATGT;
PF3D7_0306900	fimo	nucleotide_motif	13	18	26.1	-	.	Name=PF3D7_1466400_PF3D7_0306900-;Alias=;ID=PF3D7_1466400-10-PF3D7_0306900;pvalue=0.00243;sequence=ACATGA;
PF3D7_0306900	fimo	nucleotide_motif	623	628	24.7	+	.	Name=PF3D7_1466400_PF3D7_0306900+;Alias=;ID=PF3D7_1466400-11-PF3D7_0306900;pvalue=0.00338;sequence=ACAAGT;
PF3D7_0306900	fimo	nucleotide_motif	623	628	24.7	-	.	Name=PF3D7_1466400_PF3D7_0306900-;Alias=;ID=PF3D7_1466400-12-PF3D7_0306900;pvalue=0.00338;sequence=ACTTGT;
PF3D7_0306900	fimo	nucleotide_motif	67	72	24.7	+	.	Name=PF3D7_1466400_PF3D7_0306900+;Alias=;ID=PF3D7_1466400-13-PF3D7_0306900;pvalue=0.00339;sequence=GGATGG;
PF3D7_0306900	fimo	nucleotide_motif	67	72	24.7	-	.	Name=PF3D7_1466400_PF3D7_0306900-;Alias=;ID=PF3D7_1466400-14-PF3D7_0306900;pvalue=0.00339;sequence=CCATCC;
PF3D7_0307100	fimo	nucleotide_motif	273	278	34	+	.	Name=PF3D7_1466400_PF3D7_0307100+;Alias=;ID=PF3D7_1466400-1-PF3D7_0307100;pvalue=0.000393;sequence=ACATGT;
PF3D7_0307100	fimo	nucleotide_motif	273	278	34	-	.	Name=PF3D7_1466400_PF3D7_0307100-;Alias=;ID=PF3D7_1466400-2-PF3D7_0307100;pvalue=0.000393;sequence=ACATGT;
PF3D7_0307100	fimo	nucleotide_motif	624	629	29.4	+	.	Name=PF3D7_1466400_PF3D7_0307100+;Alias=;ID=PF3D7_1466400-3-PF3D7_0307100;pvalue=0.00116;sequence=ACATTC;
PF3D7_0307100	fimo	nucleotide_motif	624	629	29.4	-	.	Name=PF3D7_1466400_PF3D7_0307100-;Alias=;ID=PF3D7_1466400-4-PF3D7_0307100;pvalue=0.00116;sequence=GAATGT;
PF3D7_0307100	fimo	nucleotide_motif	279	284	26.8	+	.	Name=PF3D7_1466400_PF3D7_0307100+;Alias=;ID=PF3D7_1466400-5-PF3D7_0307100;pvalue=0.00208;sequence=GCATAT;
PF3D7_0307100	fimo	nucleotide_motif	279	284	26.8	-	.	Name=PF3D7_1466400_PF3D7_0307100-;Alias=;ID=PF3D7_1466400-6-PF3D7_0307100;pvalue=0.00208;sequence=ATATGC;
PF3D7_0307100	fimo	nucleotide_motif	231	236	25.6	+	.	Name=PF3D7_1466400_PF3D7_0307100+;Alias=;ID=PF3D7_1466400-7-PF3D7_0307100;pvalue=0.00274;sequence=ACCTGT;
PF3D7_0307100	fimo	nucleotide_motif	231	236	25.6	-	.	Name=PF3D7_1466400_PF3D7_0307100-;Alias=;ID=PF3D7_1466400-8-PF3D7_0307100;pvalue=0.00274;sequence=ACAGGT;
PF3D7_0307100	fimo	nucleotide_motif	885	890	24.7	+	.	Name=PF3D7_1466400_PF3D7_0307100+;Alias=;ID=PF3D7_1466400-9-PF3D7_0307100;pvalue=0.00338;sequence=ACTTGT;
PF3D7_0307100	fimo	nucleotide_motif	885	890	24.7	-	.	Name=PF3D7_1466400_PF3D7_0307100-;Alias=;ID=PF3D7_1466400-10-PF3D7_0307100;pvalue=0.00338;sequence=ACAAGT;
PF3D7_0307300	fimo	nucleotide_motif	650	655	37.6	+	.	Name=PF3D7_1466400_PF3D7_0307300+;Alias=;ID=PF3D7_1466400-1-PF3D7_0307300;pvalue=0.000173;sequence=GCATAC;
PF3D7_0307300	fimo	nucleotide_motif	650	655	37.6	-	.	Name=PF3D7_1466400_PF3D7_0307300-;Alias=;ID=PF3D7_1466400-2-PF3D7_0307300;pvalue=0.000173;sequence=GTATGC;
PF3D7_0307300	fimo	nucleotide_motif	403	408	36.3	+	.	Name=PF3D7_1466400_PF3D7_0307300+;Alias=;ID=PF3D7_1466400-3-PF3D7_0307300;pvalue=0.000236;sequence=ACACGC;
PF3D7_0307300	fimo	nucleotide_motif	403	408	36.3	-	.	Name=PF3D7_1466400_PF3D7_0307300-;Alias=;ID=PF3D7_1466400-4-PF3D7_0307300;pvalue=0.000236;sequence=GCGTGT;
PF3D7_0307300	fimo	nucleotide_motif	739	744	34	+	.	Name=PF3D7_1466400_PF3D7_0307300+;Alias=;ID=PF3D7_1466400-5-PF3D7_0307300;pvalue=0.000393;sequence=ACATGT;
PF3D7_0307300	fimo	nucleotide_motif	739	744	34	-	.	Name=PF3D7_1466400_PF3D7_0307300-;Alias=;ID=PF3D7_1466400-6-PF3D7_0307300;pvalue=0.000393;sequence=ACATGT;
PF3D7_0307300	fimo	nucleotide_motif	401	406	29.2	+	.	Name=PF3D7_1466400_PF3D7_0307300+;Alias=;ID=PF3D7_1466400-7-PF3D7_0307300;pvalue=0.00119;sequence=GCACAC;
PF3D7_0307300	fimo	nucleotide_motif	401	406	29.2	-	.	Name=PF3D7_1466400_PF3D7_0307300-;Alias=;ID=PF3D7_1466400-8-PF3D7_0307300;pvalue=0.00119;sequence=GTGTGC;
PF3D7_0307300	fimo	nucleotide_motif	407	412	29.2	+	.	Name=PF3D7_1466400_PF3D7_0307300+;Alias=;ID=PF3D7_1466400-9-PF3D7_0307300;pvalue=0.00119;sequence=GCACAC;
PF3D7_0307300	fimo	nucleotide_motif	407	412	29.2	-	.	Name=PF3D7_1466400_PF3D7_0307300-;Alias=;ID=PF3D7_1466400-10-PF3D7_0307300;pvalue=0.00119;sequence=GTGTGC;
PF3D7_0307300	fimo	nucleotide_motif	467	472	28.4	+	.	Name=PF3D7_1466400_PF3D7_0307300+;Alias=;ID=PF3D7_1466400-11-PF3D7_0307300;pvalue=0.00143;sequence=GCTTTC;
PF3D7_0307300	fimo	nucleotide_motif	467	472	28.4	-	.	Name=PF3D7_1466400_PF3D7_0307300-;Alias=;ID=PF3D7_1466400-12-PF3D7_0307300;pvalue=0.00143;sequence=GAAAGC;
PF3D7_0307300	fimo	nucleotide_motif	27	32	26.8	+	.	Name=PF3D7_1466400_PF3D7_0307300+;Alias=;ID=PF3D7_1466400-13-PF3D7_0307300;pvalue=0.00209;sequence=GTAGGC;
PF3D7_0307300	fimo	nucleotide_motif	27	32	26.8	-	.	Name=PF3D7_1466400_PF3D7_0307300-;Alias=;ID=PF3D7_1466400-14-PF3D7_0307300;pvalue=0.00209;sequence=GCCTAC;
PF3D7_0307300	fimo	nucleotide_motif	323	328	25.6	+	.	Name=PF3D7_1466400_PF3D7_0307300+;Alias=;ID=PF3D7_1466400-15-PF3D7_0307300;pvalue=0.00274;sequence=ACCTGT;
PF3D7_0307300	fimo	nucleotide_motif	323	328	25.6	-	.	Name=PF3D7_1466400_PF3D7_0307300-;Alias=;ID=PF3D7_1466400-16-PF3D7_0307300;pvalue=0.00274;sequence=ACAGGT;
PF3D7_0307300	fimo	nucleotide_motif	226	231	24.3	+	.	Name=PF3D7_1466400_PF3D7_0307300+;Alias=;ID=PF3D7_1466400-17-PF3D7_0307300;pvalue=0.00372;sequence=GAATAC;
PF3D7_0307300	fimo	nucleotide_motif	226	231	24.3	-	.	Name=PF3D7_1466400_PF3D7_0307300-;Alias=;ID=PF3D7_1466400-18-PF3D7_0307300;pvalue=0.00372;sequence=GTATTC;
PF3D7_0307400	fimo	nucleotide_motif	213	218	42.7	+	.	Name=PF3D7_1466400_PF3D7_0307400+;Alias=;ID=PF3D7_1466400-1-PF3D7_0307400;pvalue=5.31e-05;sequence=ACATGC;
PF3D7_0307400	fimo	nucleotide_motif	213	218	42.7	-	.	Name=PF3D7_1466400_PF3D7_0307400-;Alias=;ID=PF3D7_1466400-2-PF3D7_0307400;pvalue=5.31e-05;sequence=GCATGT;
PF3D7_0307400	fimo	nucleotide_motif	76	81	34	+	.	Name=PF3D7_1466400_PF3D7_0307400+;Alias=;ID=PF3D7_1466400-3-PF3D7_0307400;pvalue=0.000393;sequence=ACATGT;
PF3D7_0307400	fimo	nucleotide_motif	76	81	34	-	.	Name=PF3D7_1466400_PF3D7_0307400-;Alias=;ID=PF3D7_1466400-4-PF3D7_0307400;pvalue=0.000393;sequence=ACATGT;
PF3D7_0307400	fimo	nucleotide_motif	968	973	29.4	+	.	Name=PF3D7_1466400_PF3D7_0307400+;Alias=;ID=PF3D7_1466400-5-PF3D7_0307400;pvalue=0.00116;sequence=GAATGT;
PF3D7_0307400	fimo	nucleotide_motif	968	973	29.4	-	.	Name=PF3D7_1466400_PF3D7_0307400-;Alias=;ID=PF3D7_1466400-6-PF3D7_0307400;pvalue=0.00116;sequence=ACATTC;
PF3D7_0307400	fimo	nucleotide_motif	976	981	29.2	+	.	Name=PF3D7_1466400_PF3D7_0307400+;Alias=;ID=PF3D7_1466400-7-PF3D7_0307400;pvalue=0.00119;sequence=GCACAC;
PF3D7_0307400	fimo	nucleotide_motif	976	981	29.2	-	.	Name=PF3D7_1466400_PF3D7_0307400-;Alias=;ID=PF3D7_1466400-8-PF3D7_0307400;pvalue=0.00119;sequence=GTGTGC;
PF3D7_0307400	fimo	nucleotide_motif	504	509	26.8	+	.	Name=PF3D7_1466400_PF3D7_0307400+;Alias=;ID=PF3D7_1466400-9-PF3D7_0307400;pvalue=0.00208;sequence=ATATGC;
PF3D7_0307400	fimo	nucleotide_motif	504	509	26.8	-	.	Name=PF3D7_1466400_PF3D7_0307400-;Alias=;ID=PF3D7_1466400-10-PF3D7_0307400;pvalue=0.00208;sequence=GCATAT;
PF3D7_0307400	fimo	nucleotide_motif	808	813	26.8	+	.	Name=PF3D7_1466400_PF3D7_0307400+;Alias=;ID=PF3D7_1466400-11-PF3D7_0307400;pvalue=0.00208;sequence=GTATGT;
PF3D7_0307400	fimo	nucleotide_motif	808	813	26.8	-	.	Name=PF3D7_1466400_PF3D7_0307400-;Alias=;ID=PF3D7_1466400-12-PF3D7_0307400;pvalue=0.00208;sequence=ACATAC;
PF3D7_0307400	fimo	nucleotide_motif	178	183	26.8	+	.	Name=PF3D7_1466400_PF3D7_0307400+;Alias=;ID=PF3D7_1466400-13-PF3D7_0307400;pvalue=0.00211;sequence=GCTTGG;
PF3D7_0307400	fimo	nucleotide_motif	178	183	26.8	-	.	Name=PF3D7_1466400_PF3D7_0307400-;Alias=;ID=PF3D7_1466400-14-PF3D7_0307400;pvalue=0.00211;sequence=CCAAGC;
PF3D7_0307400	fimo	nucleotide_motif	972	977	25.9	+	.	Name=PF3D7_1466400_PF3D7_0307400+;Alias=;ID=PF3D7_1466400-15-PF3D7_0307400;pvalue=0.00255;sequence=GTTTGC;
PF3D7_0307400	fimo	nucleotide_motif	972	977	25.9	-	.	Name=PF3D7_1466400_PF3D7_0307400-;Alias=;ID=PF3D7_1466400-16-PF3D7_0307400;pvalue=0.00255;sequence=GCAAAC;
PF3D7_0307400	fimo	nucleotide_motif	349	354	25.2	+	.	Name=PF3D7_1466400_PF3D7_0307400+;Alias=;ID=PF3D7_1466400-17-PF3D7_0307400;pvalue=0.00301;sequence=GAATGG;
PF3D7_0307400	fimo	nucleotide_motif	349	354	25.2	-	.	Name=PF3D7_1466400_PF3D7_0307400-;Alias=;ID=PF3D7_1466400-18-PF3D7_0307400;pvalue=0.00301;sequence=CCATTC;
PF3D7_0307400	fimo	nucleotide_motif	356	361	24.3	+	.	Name=PF3D7_1466400_PF3D7_0307400+;Alias=;ID=PF3D7_1466400-19-PF3D7_0307400;pvalue=0.00372;sequence=GAATAC;
PF3D7_0307400	fimo	nucleotide_motif	356	361	24.3	-	.	Name=PF3D7_1466400_PF3D7_0307400-;Alias=;ID=PF3D7_1466400-20-PF3D7_0307400;pvalue=0.00372;sequence=GTATTC;
PF3D7_0307400	fimo	nucleotide_motif	217	222	24.2	+	.	Name=PF3D7_1466400_PF3D7_0307400+;Alias=;ID=PF3D7_1466400-21-PF3D7_0307400;pvalue=0.00382;sequence=GCATAG;
PF3D7_0307400	fimo	nucleotide_motif	217	222	24.2	-	.	Name=PF3D7_1466400_PF3D7_0307400-;Alias=;ID=PF3D7_1466400-22-PF3D7_0307400;pvalue=0.00382;sequence=CTATGC;
PF3D7_0307500	fimo	nucleotide_motif	538	543	34	+	.	Name=PF3D7_1466400_PF3D7_0307500+;Alias=;ID=PF3D7_1466400-1-PF3D7_0307500;pvalue=0.000393;sequence=ACATGT;
PF3D7_0307500	fimo	nucleotide_motif	538	543	34	-	.	Name=PF3D7_1466400_PF3D7_0307500-;Alias=;ID=PF3D7_1466400-2-PF3D7_0307500;pvalue=0.000393;sequence=ACATGT;
PF3D7_0307500	fimo	nucleotide_motif	874	879	29.4	+	.	Name=PF3D7_1466400_PF3D7_0307500+;Alias=;ID=PF3D7_1466400-3-PF3D7_0307500;pvalue=0.00116;sequence=ACATTC;
PF3D7_0307500	fimo	nucleotide_motif	874	879	29.4	-	.	Name=PF3D7_1466400_PF3D7_0307500-;Alias=;ID=PF3D7_1466400-4-PF3D7_0307500;pvalue=0.00116;sequence=GAATGT;
PF3D7_0307500	fimo	nucleotide_motif	650	655	29.3	+	.	Name=PF3D7_1466400_PF3D7_0307500+;Alias=;ID=PF3D7_1466400-5-PF3D7_0307500;pvalue=0.00117;sequence=GAAGGC;
PF3D7_0307500	fimo	nucleotide_motif	650	655	29.3	-	.	Name=PF3D7_1466400_PF3D7_0307500-;Alias=;ID=PF3D7_1466400-6-PF3D7_0307500;pvalue=0.00117;sequence=GCCTTC;
PF3D7_0307500	fimo	nucleotide_motif	8	13	29.2	+	.	Name=PF3D7_1466400_PF3D7_0307500+;Alias=;ID=PF3D7_1466400-7-PF3D7_0307500;pvalue=0.00119;sequence=GTACGC;
PF3D7_0307500	fimo	nucleotide_motif	8	13	29.2	-	.	Name=PF3D7_1466400_PF3D7_0307500-;Alias=;ID=PF3D7_1466400-8-PF3D7_0307500;pvalue=0.00119;sequence=GCGTAC;
PF3D7_0307500	fimo	nucleotide_motif	161	166	26.8	+	.	Name=PF3D7_1466400_PF3D7_0307500+;Alias=;ID=PF3D7_1466400-9-PF3D7_0307500;pvalue=0.00208;sequence=ATATGC;
PF3D7_0307500	fimo	nucleotide_motif	161	166	26.8	-	.	Name=PF3D7_1466400_PF3D7_0307500-;Alias=;ID=PF3D7_1466400-10-PF3D7_0307500;pvalue=0.00208;sequence=GCATAT;
PF3D7_0307500	fimo	nucleotide_motif	593	598	26.8	+	.	Name=PF3D7_1466400_PF3D7_0307500+;Alias=;ID=PF3D7_1466400-11-PF3D7_0307500;pvalue=0.00208;sequence=ACATAC;
PF3D7_0307500	fimo	nucleotide_motif	597	602	26.8	+	.	Name=PF3D7_1466400_PF3D7_0307500+;Alias=;ID=PF3D7_1466400-12-PF3D7_0307500;pvalue=0.00208;sequence=ACATAC;
PF3D7_0307500	fimo	nucleotide_motif	593	598	26.8	-	.	Name=PF3D7_1466400_PF3D7_0307500-;Alias=;ID=PF3D7_1466400-13-PF3D7_0307500;pvalue=0.00208;sequence=GTATGT;
PF3D7_0307500	fimo	nucleotide_motif	601	606	26.8	+	.	Name=PF3D7_1466400_PF3D7_0307500+;Alias=;ID=PF3D7_1466400-14-PF3D7_0307500;pvalue=0.00208;sequence=ACATAC;
PF3D7_0307500	fimo	nucleotide_motif	597	602	26.8	-	.	Name=PF3D7_1466400_PF3D7_0307500-;Alias=;ID=PF3D7_1466400-15-PF3D7_0307500;pvalue=0.00208;sequence=GTATGT;
PF3D7_0307500	fimo	nucleotide_motif	605	610	26.8	+	.	Name=PF3D7_1466400_PF3D7_0307500+;Alias=;ID=PF3D7_1466400-16-PF3D7_0307500;pvalue=0.00208;sequence=ACATAC;
PF3D7_0307500	fimo	nucleotide_motif	601	606	26.8	-	.	Name=PF3D7_1466400_PF3D7_0307500-;Alias=;ID=PF3D7_1466400-17-PF3D7_0307500;pvalue=0.00208;sequence=GTATGT;
PF3D7_0307500	fimo	nucleotide_motif	605	610	26.8	-	.	Name=PF3D7_1466400_PF3D7_0307500-;Alias=;ID=PF3D7_1466400-18-PF3D7_0307500;pvalue=0.00208;sequence=GTATGT;
PF3D7_0307500	fimo	nucleotide_motif	729	734	26.8	+	.	Name=PF3D7_1466400_PF3D7_0307500+;Alias=;ID=PF3D7_1466400-19-PF3D7_0307500;pvalue=0.00208;sequence=GTATGT;
PF3D7_0307500	fimo	nucleotide_motif	729	734	26.8	-	.	Name=PF3D7_1466400_PF3D7_0307500-;Alias=;ID=PF3D7_1466400-20-PF3D7_0307500;pvalue=0.00208;sequence=ACATAC;
PF3D7_0307500	fimo	nucleotide_motif	742	747	26.8	+	.	Name=PF3D7_1466400_PF3D7_0307500+;Alias=;ID=PF3D7_1466400-21-PF3D7_0307500;pvalue=0.00208;sequence=ACATAC;
PF3D7_0307500	fimo	nucleotide_motif	742	747	26.8	-	.	Name=PF3D7_1466400_PF3D7_0307500-;Alias=;ID=PF3D7_1466400-22-PF3D7_0307500;pvalue=0.00208;sequence=GTATGT;
PF3D7_0307500	fimo	nucleotide_motif	242	247	25.9	+	.	Name=PF3D7_1466400_PF3D7_0307500+;Alias=;ID=PF3D7_1466400-23-PF3D7_0307500;pvalue=0.00255;sequence=GTAAGC;
PF3D7_0307500	fimo	nucleotide_motif	242	247	25.9	-	.	Name=PF3D7_1466400_PF3D7_0307500-;Alias=;ID=PF3D7_1466400-24-PF3D7_0307500;pvalue=0.00255;sequence=GCTTAC;
PF3D7_0307500	fimo	nucleotide_motif	654	659	25.9	+	.	Name=PF3D7_1466400_PF3D7_0307500+;Alias=;ID=PF3D7_1466400-25-PF3D7_0307500;pvalue=0.00255;sequence=GCAAAC;
PF3D7_0307500	fimo	nucleotide_motif	654	659	25.9	-	.	Name=PF3D7_1466400_PF3D7_0307500-;Alias=;ID=PF3D7_1466400-26-PF3D7_0307500;pvalue=0.00255;sequence=GTTTGC;
PF3D7_0307500	fimo	nucleotide_motif	886	891	25.7	+	.	Name=PF3D7_1466400_PF3D7_0307500+;Alias=;ID=PF3D7_1466400-27-PF3D7_0307500;pvalue=0.00269;sequence=GCAAGA;
PF3D7_0307500	fimo	nucleotide_motif	886	891	25.7	-	.	Name=PF3D7_1466400_PF3D7_0307500-;Alias=;ID=PF3D7_1466400-28-PF3D7_0307500;pvalue=0.00269;sequence=TCTTGC;
PF3D7_0307500	fimo	nucleotide_motif	320	325	24.3	+	.	Name=PF3D7_1466400_PF3D7_0307500+;Alias=;ID=PF3D7_1466400-29-PF3D7_0307500;pvalue=0.00372;sequence=GTATTC;
PF3D7_0307500	fimo	nucleotide_motif	320	325	24.3	-	.	Name=PF3D7_1466400_PF3D7_0307500-;Alias=;ID=PF3D7_1466400-30-PF3D7_0307500;pvalue=0.00372;sequence=GAATAC;
PF3D7_0307500	fimo	nucleotide_motif	912	917	24.2	+	.	Name=PF3D7_1466400_PF3D7_0307500+;Alias=;ID=PF3D7_1466400-31-PF3D7_0307500;pvalue=0.00382;sequence=CCATAC;
PF3D7_0307500	fimo	nucleotide_motif	912	917	24.2	-	.	Name=PF3D7_1466400_PF3D7_0307500-;Alias=;ID=PF3D7_1466400-32-PF3D7_0307500;pvalue=0.00382;sequence=GTATGG;
PF3D7_0307600	fimo	nucleotide_motif	373	378	34	+	.	Name=PF3D7_1466400_PF3D7_0307600+;Alias=;ID=PF3D7_1466400-1-PF3D7_0307600;pvalue=0.000393;sequence=ACATGT;
PF3D7_0307600	fimo	nucleotide_motif	373	378	34	-	.	Name=PF3D7_1466400_PF3D7_0307600-;Alias=;ID=PF3D7_1466400-2-PF3D7_0307600;pvalue=0.000393;sequence=ACATGT;
PF3D7_0307600	fimo	nucleotide_motif	37	42	29.4	+	.	Name=PF3D7_1466400_PF3D7_0307600+;Alias=;ID=PF3D7_1466400-3-PF3D7_0307600;pvalue=0.00116;sequence=GAATGT;
PF3D7_0307600	fimo	nucleotide_motif	37	42	29.4	-	.	Name=PF3D7_1466400_PF3D7_0307600-;Alias=;ID=PF3D7_1466400-4-PF3D7_0307600;pvalue=0.00116;sequence=ACATTC;
PF3D7_0307600	fimo	nucleotide_motif	261	266	29.3	+	.	Name=PF3D7_1466400_PF3D7_0307600+;Alias=;ID=PF3D7_1466400-5-PF3D7_0307600;pvalue=0.00117;sequence=GCCTTC;
PF3D7_0307600	fimo	nucleotide_motif	261	266	29.3	-	.	Name=PF3D7_1466400_PF3D7_0307600-;Alias=;ID=PF3D7_1466400-6-PF3D7_0307600;pvalue=0.00117;sequence=GAAGGC;
PF3D7_0307600	fimo	nucleotide_motif	903	908	29.2	+	.	Name=PF3D7_1466400_PF3D7_0307600+;Alias=;ID=PF3D7_1466400-7-PF3D7_0307600;pvalue=0.00119;sequence=GCGTAC;
PF3D7_0307600	fimo	nucleotide_motif	903	908	29.2	-	.	Name=PF3D7_1466400_PF3D7_0307600-;Alias=;ID=PF3D7_1466400-8-PF3D7_0307600;pvalue=0.00119;sequence=GTACGC;
PF3D7_0307600	fimo	nucleotide_motif	169	174	26.8	+	.	Name=PF3D7_1466400_PF3D7_0307600+;Alias=;ID=PF3D7_1466400-9-PF3D7_0307600;pvalue=0.00208;sequence=GTATGT;
PF3D7_0307600	fimo	nucleotide_motif	169	174	26.8	-	.	Name=PF3D7_1466400_PF3D7_0307600-;Alias=;ID=PF3D7_1466400-10-PF3D7_0307600;pvalue=0.00208;sequence=ACATAC;
PF3D7_0307600	fimo	nucleotide_motif	182	187	26.8	+	.	Name=PF3D7_1466400_PF3D7_0307600+;Alias=;ID=PF3D7_1466400-11-PF3D7_0307600;pvalue=0.00208;sequence=ACATAC;
PF3D7_0307600	fimo	nucleotide_motif	182	187	26.8	-	.	Name=PF3D7_1466400_PF3D7_0307600-;Alias=;ID=PF3D7_1466400-12-PF3D7_0307600;pvalue=0.00208;sequence=GTATGT;
PF3D7_0307600	fimo	nucleotide_motif	306	311	26.8	+	.	Name=PF3D7_1466400_PF3D7_0307600+;Alias=;ID=PF3D7_1466400-13-PF3D7_0307600;pvalue=0.00208;sequence=GTATGT;
PF3D7_0307600	fimo	nucleotide_motif	310	315	26.8	+	.	Name=PF3D7_1466400_PF3D7_0307600+;Alias=;ID=PF3D7_1466400-14-PF3D7_0307600;pvalue=0.00208;sequence=GTATGT;
PF3D7_0307600	fimo	nucleotide_motif	306	311	26.8	-	.	Name=PF3D7_1466400_PF3D7_0307600-;Alias=;ID=PF3D7_1466400-15-PF3D7_0307600;pvalue=0.00208;sequence=ACATAC;
PF3D7_0307600	fimo	nucleotide_motif	314	319	26.8	+	.	Name=PF3D7_1466400_PF3D7_0307600+;Alias=;ID=PF3D7_1466400-16-PF3D7_0307600;pvalue=0.00208;sequence=GTATGT;
PF3D7_0307600	fimo	nucleotide_motif	310	315	26.8	-	.	Name=PF3D7_1466400_PF3D7_0307600-;Alias=;ID=PF3D7_1466400-17-PF3D7_0307600;pvalue=0.00208;sequence=ACATAC;
PF3D7_0307600	fimo	nucleotide_motif	318	323	26.8	+	.	Name=PF3D7_1466400_PF3D7_0307600+;Alias=;ID=PF3D7_1466400-18-PF3D7_0307600;pvalue=0.00208;sequence=GTATGT;
PF3D7_0307600	fimo	nucleotide_motif	314	319	26.8	-	.	Name=PF3D7_1466400_PF3D7_0307600-;Alias=;ID=PF3D7_1466400-19-PF3D7_0307600;pvalue=0.00208;sequence=ACATAC;
PF3D7_0307600	fimo	nucleotide_motif	318	323	26.8	-	.	Name=PF3D7_1466400_PF3D7_0307600-;Alias=;ID=PF3D7_1466400-20-PF3D7_0307600;pvalue=0.00208;sequence=ACATAC;
PF3D7_0307600	fimo	nucleotide_motif	750	755	26.8	+	.	Name=PF3D7_1466400_PF3D7_0307600+;Alias=;ID=PF3D7_1466400-21-PF3D7_0307600;pvalue=0.00208;sequence=GCATAT;
PF3D7_0307600	fimo	nucleotide_motif	750	755	26.8	-	.	Name=PF3D7_1466400_PF3D7_0307600-;Alias=;ID=PF3D7_1466400-22-PF3D7_0307600;pvalue=0.00208;sequence=ATATGC;
PF3D7_0307600	fimo	nucleotide_motif	257	262	25.9	+	.	Name=PF3D7_1466400_PF3D7_0307600+;Alias=;ID=PF3D7_1466400-23-PF3D7_0307600;pvalue=0.00255;sequence=GTTTGC;
PF3D7_0307600	fimo	nucleotide_motif	257	262	25.9	-	.	Name=PF3D7_1466400_PF3D7_0307600-;Alias=;ID=PF3D7_1466400-24-PF3D7_0307600;pvalue=0.00255;sequence=GCAAAC;
PF3D7_0307600	fimo	nucleotide_motif	669	674	25.9	+	.	Name=PF3D7_1466400_PF3D7_0307600+;Alias=;ID=PF3D7_1466400-25-PF3D7_0307600;pvalue=0.00255;sequence=GCTTAC;
PF3D7_0307600	fimo	nucleotide_motif	669	674	25.9	-	.	Name=PF3D7_1466400_PF3D7_0307600-;Alias=;ID=PF3D7_1466400-26-PF3D7_0307600;pvalue=0.00255;sequence=GTAAGC;
PF3D7_0307600	fimo	nucleotide_motif	25	30	25.7	+	.	Name=PF3D7_1466400_PF3D7_0307600+;Alias=;ID=PF3D7_1466400-27-PF3D7_0307600;pvalue=0.00269;sequence=TCTTGC;
PF3D7_0307600	fimo	nucleotide_motif	25	30	25.7	-	.	Name=PF3D7_1466400_PF3D7_0307600-;Alias=;ID=PF3D7_1466400-28-PF3D7_0307600;pvalue=0.00269;sequence=GCAAGA;
PF3D7_0307600	fimo	nucleotide_motif	591	596	24.3	+	.	Name=PF3D7_1466400_PF3D7_0307600+;Alias=;ID=PF3D7_1466400-29-PF3D7_0307600;pvalue=0.00372;sequence=GAATAC;
PF3D7_0307600	fimo	nucleotide_motif	591	596	24.3	-	.	Name=PF3D7_1466400_PF3D7_0307600-;Alias=;ID=PF3D7_1466400-30-PF3D7_0307600;pvalue=0.00372;sequence=GTATTC;
PF3D7_0307700	fimo	nucleotide_motif	654	659	29.2	+	.	Name=PF3D7_1466400_PF3D7_0307700+;Alias=;ID=PF3D7_1466400-1-PF3D7_0307700;pvalue=0.00119;sequence=GTACGC;
PF3D7_0307700	fimo	nucleotide_motif	654	659	29.2	-	.	Name=PF3D7_1466400_PF3D7_0307700-;Alias=;ID=PF3D7_1466400-2-PF3D7_0307700;pvalue=0.00119;sequence=GCGTAC;
PF3D7_0307700	fimo	nucleotide_motif	637	642	26.8	+	.	Name=PF3D7_1466400_PF3D7_0307700+;Alias=;ID=PF3D7_1466400-3-PF3D7_0307700;pvalue=0.00208;sequence=GCATAT;
PF3D7_0307700	fimo	nucleotide_motif	637	642	26.8	-	.	Name=PF3D7_1466400_PF3D7_0307700-;Alias=;ID=PF3D7_1466400-4-PF3D7_0307700;pvalue=0.00208;sequence=ATATGC;
PF3D7_0307700	fimo	nucleotide_motif	793	798	26.8	+	.	Name=PF3D7_1466400_PF3D7_0307700+;Alias=;ID=PF3D7_1466400-5-PF3D7_0307700;pvalue=0.00208;sequence=GTATGT;
PF3D7_0307700	fimo	nucleotide_motif	793	798	26.8	-	.	Name=PF3D7_1466400_PF3D7_0307700-;Alias=;ID=PF3D7_1466400-6-PF3D7_0307700;pvalue=0.00208;sequence=ACATAC;
PF3D7_0307700	fimo	nucleotide_motif	131	136	24.7	+	.	Name=PF3D7_1466400_PF3D7_0307700+;Alias=;ID=PF3D7_1466400-7-PF3D7_0307700;pvalue=0.00338;sequence=ACAAGT;
PF3D7_0307700	fimo	nucleotide_motif	131	136	24.7	-	.	Name=PF3D7_1466400_PF3D7_0307700-;Alias=;ID=PF3D7_1466400-8-PF3D7_0307700;pvalue=0.00338;sequence=ACTTGT;
PF3D7_0307800	fimo	nucleotide_motif	995	1000	28.7	+	.	Name=PF3D7_1466400_PF3D7_0307800+;Alias=;ID=PF3D7_1466400-1-PF3D7_0307800;pvalue=0.00133;sequence=ACATCC;
PF3D7_0307800	fimo	nucleotide_motif	995	1000	28.7	-	.	Name=PF3D7_1466400_PF3D7_0307800-;Alias=;ID=PF3D7_1466400-2-PF3D7_0307800;pvalue=0.00133;sequence=GGATGT;
PF3D7_0307800	fimo	nucleotide_motif	117	122	26.8	+	.	Name=PF3D7_1466400_PF3D7_0307800+;Alias=;ID=PF3D7_1466400-3-PF3D7_0307800;pvalue=0.00208;sequence=GCATAT;
PF3D7_0307800	fimo	nucleotide_motif	117	122	26.8	-	.	Name=PF3D7_1466400_PF3D7_0307800-;Alias=;ID=PF3D7_1466400-4-PF3D7_0307800;pvalue=0.00208;sequence=ATATGC;
PF3D7_0307800	fimo	nucleotide_motif	297	302	26.8	+	.	Name=PF3D7_1466400_PF3D7_0307800+;Alias=;ID=PF3D7_1466400-5-PF3D7_0307800;pvalue=0.00208;sequence=ACATAC;
PF3D7_0307800	fimo	nucleotide_motif	297	302	26.8	-	.	Name=PF3D7_1466400_PF3D7_0307800-;Alias=;ID=PF3D7_1466400-6-PF3D7_0307800;pvalue=0.00208;sequence=GTATGT;
PF3D7_0307800	fimo	nucleotide_motif	786	791	25.2	+	.	Name=PF3D7_1466400_PF3D7_0307800+;Alias=;ID=PF3D7_1466400-7-PF3D7_0307800;pvalue=0.00301;sequence=CAATGC;
PF3D7_0307800	fimo	nucleotide_motif	786	791	25.2	-	.	Name=PF3D7_1466400_PF3D7_0307800-;Alias=;ID=PF3D7_1466400-8-PF3D7_0307800;pvalue=0.00301;sequence=GCATTG;
PF3D7_0307900	fimo	nucleotide_motif	428	433	36.5	+	.	Name=PF3D7_1466400_PF3D7_0307900+;Alias=;ID=PF3D7_1466400-1-PF3D7_0307900;pvalue=0.000221;sequence=GCATGA;
PF3D7_0307900	fimo	nucleotide_motif	428	433	36.5	-	.	Name=PF3D7_1466400_PF3D7_0307900-;Alias=;ID=PF3D7_1466400-2-PF3D7_0307900;pvalue=0.000221;sequence=TCATGC;
PF3D7_0307900	fimo	nucleotide_motif	829	834	29.4	+	.	Name=PF3D7_1466400_PF3D7_0307900+;Alias=;ID=PF3D7_1466400-3-PF3D7_0307900;pvalue=0.00116;sequence=GCATTT;
PF3D7_0307900	fimo	nucleotide_motif	829	834	29.4	-	.	Name=PF3D7_1466400_PF3D7_0307900-;Alias=;ID=PF3D7_1466400-4-PF3D7_0307900;pvalue=0.00116;sequence=AAATGC;
PF3D7_0307900	fimo	nucleotide_motif	968	973	29.1	+	.	Name=PF3D7_1466400_PF3D7_0307900+;Alias=;ID=PF3D7_1466400-5-PF3D7_0307900;pvalue=0.00124;sequence=CCATGT;
PF3D7_0307900	fimo	nucleotide_motif	968	973	29.1	-	.	Name=PF3D7_1466400_PF3D7_0307900-;Alias=;ID=PF3D7_1466400-6-PF3D7_0307900;pvalue=0.00124;sequence=ACATGG;
PF3D7_0307900	fimo	nucleotide_motif	52	57	26.8	+	.	Name=PF3D7_1466400_PF3D7_0307900+;Alias=;ID=PF3D7_1466400-7-PF3D7_0307900;pvalue=0.00208;sequence=GCATAT;
PF3D7_0307900	fimo	nucleotide_motif	52	57	26.8	-	.	Name=PF3D7_1466400_PF3D7_0307900-;Alias=;ID=PF3D7_1466400-8-PF3D7_0307900;pvalue=0.00208;sequence=ATATGC;
PF3D7_0307900	fimo	nucleotide_motif	440	445	26.8	+	.	Name=PF3D7_1466400_PF3D7_0307900+;Alias=;ID=PF3D7_1466400-9-PF3D7_0307900;pvalue=0.00208;sequence=ACATAC;
PF3D7_0307900	fimo	nucleotide_motif	440	445	26.8	-	.	Name=PF3D7_1466400_PF3D7_0307900-;Alias=;ID=PF3D7_1466400-10-PF3D7_0307900;pvalue=0.00208;sequence=GTATGT;
PF3D7_0308000	fimo	nucleotide_motif	48	53	26.8	+	.	Name=PF3D7_1466400_PF3D7_0308000+;Alias=;ID=PF3D7_1466400-1-PF3D7_0308000;pvalue=0.00208;sequence=ATATGC;
PF3D7_0308000	fimo	nucleotide_motif	48	53	26.8	-	.	Name=PF3D7_1466400_PF3D7_0308000-;Alias=;ID=PF3D7_1466400-2-PF3D7_0308000;pvalue=0.00208;sequence=GCATAT;
PF3D7_0308000	fimo	nucleotide_motif	109	114	26.8	+	.	Name=PF3D7_1466400_PF3D7_0308000+;Alias=;ID=PF3D7_1466400-3-PF3D7_0308000;pvalue=0.00208;sequence=GCATAT;
PF3D7_0308000	fimo	nucleotide_motif	109	114	26.8	-	.	Name=PF3D7_1466400_PF3D7_0308000-;Alias=;ID=PF3D7_1466400-4-PF3D7_0308000;pvalue=0.00208;sequence=ATATGC;
PF3D7_0308000	fimo	nucleotide_motif	346	351	26.8	+	.	Name=PF3D7_1466400_PF3D7_0308000+;Alias=;ID=PF3D7_1466400-5-PF3D7_0308000;pvalue=0.00211;sequence=GCTTGG;
PF3D7_0308000	fimo	nucleotide_motif	346	351	26.8	-	.	Name=PF3D7_1466400_PF3D7_0308000-;Alias=;ID=PF3D7_1466400-6-PF3D7_0308000;pvalue=0.00211;sequence=CCAAGC;
PF3D7_0308000	fimo	nucleotide_motif	105	110	25.7	+	.	Name=PF3D7_1466400_PF3D7_0308000+;Alias=;ID=PF3D7_1466400-7-PF3D7_0308000;pvalue=0.00269;sequence=TCTTGC;
PF3D7_0308000	fimo	nucleotide_motif	105	110	25.7	-	.	Name=PF3D7_1466400_PF3D7_0308000-;Alias=;ID=PF3D7_1466400-8-PF3D7_0308000;pvalue=0.00269;sequence=GCAAGA;
PF3D7_0308000	fimo	nucleotide_motif	257	262	25.6	+	.	Name=PF3D7_1466400_PF3D7_0308000+;Alias=;ID=PF3D7_1466400-9-PF3D7_0308000;pvalue=0.00274;sequence=ACAGGT;
PF3D7_0308000	fimo	nucleotide_motif	257	262	25.6	-	.	Name=PF3D7_1466400_PF3D7_0308000-;Alias=;ID=PF3D7_1466400-10-PF3D7_0308000;pvalue=0.00274;sequence=ACCTGT;
PF3D7_0308000	fimo	nucleotide_motif	468	473	25.6	+	.	Name=PF3D7_1466400_PF3D7_0308000+;Alias=;ID=PF3D7_1466400-11-PF3D7_0308000;pvalue=0.00274;sequence=ACAGGT;
PF3D7_0308000	fimo	nucleotide_motif	468	473	25.6	-	.	Name=PF3D7_1466400_PF3D7_0308000-;Alias=;ID=PF3D7_1466400-12-PF3D7_0308000;pvalue=0.00274;sequence=ACCTGT;
PF3D7_0308000	fimo	nucleotide_motif	965	970	24.7	+	.	Name=PF3D7_1466400_PF3D7_0308000+;Alias=;ID=PF3D7_1466400-13-PF3D7_0308000;pvalue=0.00338;sequence=ACTTGT;
PF3D7_0308000	fimo	nucleotide_motif	965	970	24.7	-	.	Name=PF3D7_1466400_PF3D7_0308000-;Alias=;ID=PF3D7_1466400-14-PF3D7_0308000;pvalue=0.00338;sequence=ACAAGT;
PF3D7_0308100	fimo	nucleotide_motif	55	60	39.6	+	.	Name=PF3D7_1466400_PF3D7_0308100+;Alias=;ID=PF3D7_1466400-1-PF3D7_0308100;pvalue=0.00011;sequence=GAATGC;
PF3D7_0308100	fimo	nucleotide_motif	55	60	39.6	-	.	Name=PF3D7_1466400_PF3D7_0308100-;Alias=;ID=PF3D7_1466400-2-PF3D7_0308100;pvalue=0.00011;sequence=GCATTC;
PF3D7_0308100	fimo	nucleotide_motif	349	354	37.6	+	.	Name=PF3D7_1466400_PF3D7_0308100+;Alias=;ID=PF3D7_1466400-3-PF3D7_0308100;pvalue=0.000173;sequence=GCATAC;
PF3D7_0308100	fimo	nucleotide_motif	349	354	37.6	-	.	Name=PF3D7_1466400_PF3D7_0308100-;Alias=;ID=PF3D7_1466400-4-PF3D7_0308100;pvalue=0.000173;sequence=GTATGC;
PF3D7_0308100	fimo	nucleotide_motif	379	384	37.6	+	.	Name=PF3D7_1466400_PF3D7_0308100+;Alias=;ID=PF3D7_1466400-5-PF3D7_0308100;pvalue=0.000173;sequence=GCATAC;
PF3D7_0308100	fimo	nucleotide_motif	379	384	37.6	-	.	Name=PF3D7_1466400_PF3D7_0308100-;Alias=;ID=PF3D7_1466400-6-PF3D7_0308100;pvalue=0.000173;sequence=GTATGC;
PF3D7_0308100	fimo	nucleotide_motif	466	471	32.8	+	.	Name=PF3D7_1466400_PF3D7_0308100+;Alias=;ID=PF3D7_1466400-7-PF3D7_0308100;pvalue=0.000526;sequence=GCACTC;
PF3D7_0308100	fimo	nucleotide_motif	466	471	32.8	-	.	Name=PF3D7_1466400_PF3D7_0308100-;Alias=;ID=PF3D7_1466400-8-PF3D7_0308100;pvalue=0.000526;sequence=GAGTGC;
PF3D7_0308100	fimo	nucleotide_motif	755	760	29.4	+	.	Name=PF3D7_1466400_PF3D7_0308100+;Alias=;ID=PF3D7_1466400-9-PF3D7_0308100;pvalue=0.00116;sequence=GAATGT;
PF3D7_0308100	fimo	nucleotide_motif	755	760	29.4	-	.	Name=PF3D7_1466400_PF3D7_0308100-;Alias=;ID=PF3D7_1466400-10-PF3D7_0308100;pvalue=0.00116;sequence=ACATTC;
PF3D7_0308100	fimo	nucleotide_motif	867	872	29.4	+	.	Name=PF3D7_1466400_PF3D7_0308100+;Alias=;ID=PF3D7_1466400-11-PF3D7_0308100;pvalue=0.00116;sequence=AAATGC;
PF3D7_0308100	fimo	nucleotide_motif	867	872	29.4	-	.	Name=PF3D7_1466400_PF3D7_0308100-;Alias=;ID=PF3D7_1466400-12-PF3D7_0308100;pvalue=0.00116;sequence=GCATTT;
PF3D7_0308100	fimo	nucleotide_motif	211	216	26.8	+	.	Name=PF3D7_1466400_PF3D7_0308100+;Alias=;ID=PF3D7_1466400-13-PF3D7_0308100;pvalue=0.00208;sequence=GCATAT;
PF3D7_0308100	fimo	nucleotide_motif	211	216	26.8	-	.	Name=PF3D7_1466400_PF3D7_0308100-;Alias=;ID=PF3D7_1466400-14-PF3D7_0308100;pvalue=0.00208;sequence=ATATGC;
PF3D7_0308100	fimo	nucleotide_motif	991	996	26.1	+	.	Name=PF3D7_1466400_PF3D7_0308100+;Alias=;ID=PF3D7_1466400-15-PF3D7_0308100;pvalue=0.00243;sequence=ACATGA;
PF3D7_0308100	fimo	nucleotide_motif	991	996	26.1	-	.	Name=PF3D7_1466400_PF3D7_0308100-;Alias=;ID=PF3D7_1466400-16-PF3D7_0308100;pvalue=0.00243;sequence=TCATGT;
PF3D7_0308100	fimo	nucleotide_motif	871	876	25.9	+	.	Name=PF3D7_1466400_PF3D7_0308100+;Alias=;ID=PF3D7_1466400-17-PF3D7_0308100;pvalue=0.00255;sequence=GCTTAC;
PF3D7_0308100	fimo	nucleotide_motif	871	876	25.9	-	.	Name=PF3D7_1466400_PF3D7_0308100-;Alias=;ID=PF3D7_1466400-18-PF3D7_0308100;pvalue=0.00255;sequence=GTAAGC;
PF3D7_0308100	fimo	nucleotide_motif	739	744	24.7	+	.	Name=PF3D7_1466400_PF3D7_0308100+;Alias=;ID=PF3D7_1466400-19-PF3D7_0308100;pvalue=0.00338;sequence=ACTTGT;
PF3D7_0308100	fimo	nucleotide_motif	739	744	24.7	-	.	Name=PF3D7_1466400_PF3D7_0308100-;Alias=;ID=PF3D7_1466400-20-PF3D7_0308100;pvalue=0.00338;sequence=ACAAGT;
PF3D7_0308200	fimo	nucleotide_motif	231	236	37.6	+	.	Name=PF3D7_1466400_PF3D7_0308200+;Alias=;ID=PF3D7_1466400-1-PF3D7_0308200;pvalue=0.000173;sequence=GTATGC;
PF3D7_0308200	fimo	nucleotide_motif	231	236	37.6	-	.	Name=PF3D7_1466400_PF3D7_0308200-;Alias=;ID=PF3D7_1466400-2-PF3D7_0308200;pvalue=0.000173;sequence=GCATAC;
PF3D7_0308200	fimo	nucleotide_motif	480	485	28.7	+	.	Name=PF3D7_1466400_PF3D7_0308200+;Alias=;ID=PF3D7_1466400-3-PF3D7_0308200;pvalue=0.00133;sequence=ACATCC;
PF3D7_0308200	fimo	nucleotide_motif	480	485	28.7	-	.	Name=PF3D7_1466400_PF3D7_0308200-;Alias=;ID=PF3D7_1466400-4-PF3D7_0308200;pvalue=0.00133;sequence=GGATGT;
PF3D7_0308200	fimo	nucleotide_motif	409	414	26.8	+	.	Name=PF3D7_1466400_PF3D7_0308200+;Alias=;ID=PF3D7_1466400-5-PF3D7_0308200;pvalue=0.00208;sequence=ATATGC;
PF3D7_0308200	fimo	nucleotide_motif	413	418	26.8	+	.	Name=PF3D7_1466400_PF3D7_0308200+;Alias=;ID=PF3D7_1466400-6-PF3D7_0308200;pvalue=0.00208;sequence=GCATAT;
PF3D7_0308200	fimo	nucleotide_motif	409	414	26.8	-	.	Name=PF3D7_1466400_PF3D7_0308200-;Alias=;ID=PF3D7_1466400-7-PF3D7_0308200;pvalue=0.00208;sequence=GCATAT;
PF3D7_0308200	fimo	nucleotide_motif	417	422	26.8	+	.	Name=PF3D7_1466400_PF3D7_0308200+;Alias=;ID=PF3D7_1466400-8-PF3D7_0308200;pvalue=0.00208;sequence=ATATGC;
PF3D7_0308200	fimo	nucleotide_motif	413	418	26.8	-	.	Name=PF3D7_1466400_PF3D7_0308200-;Alias=;ID=PF3D7_1466400-9-PF3D7_0308200;pvalue=0.00208;sequence=ATATGC;
PF3D7_0308200	fimo	nucleotide_motif	417	422	26.8	-	.	Name=PF3D7_1466400_PF3D7_0308200-;Alias=;ID=PF3D7_1466400-10-PF3D7_0308200;pvalue=0.00208;sequence=GCATAT;
PF3D7_0308200	fimo	nucleotide_motif	226	231	24.2	+	.	Name=PF3D7_1466400_PF3D7_0308200+;Alias=;ID=PF3D7_1466400-11-PF3D7_0308200;pvalue=0.00382;sequence=GTATGG;
PF3D7_0308200	fimo	nucleotide_motif	226	231	24.2	-	.	Name=PF3D7_1466400_PF3D7_0308200-;Alias=;ID=PF3D7_1466400-12-PF3D7_0308200;pvalue=0.00382;sequence=CCATAC;
PF3D7_0308300	fimo	nucleotide_motif	280	285	36.5	+	.	Name=PF3D7_1466400_PF3D7_0308300+;Alias=;ID=PF3D7_1466400-1-PF3D7_0308300;pvalue=0.000221;sequence=TCATGC;
PF3D7_0308300	fimo	nucleotide_motif	280	285	36.5	-	.	Name=PF3D7_1466400_PF3D7_0308300-;Alias=;ID=PF3D7_1466400-2-PF3D7_0308300;pvalue=0.000221;sequence=GCATGA;
PF3D7_0308300	fimo	nucleotide_motif	849	854	32.7	+	.	Name=PF3D7_1466400_PF3D7_0308300+;Alias=;ID=PF3D7_1466400-3-PF3D7_0308300;pvalue=0.00053;sequence=GGGTGC;
PF3D7_0308300	fimo	nucleotide_motif	849	854	32.7	-	.	Name=PF3D7_1466400_PF3D7_0308300-;Alias=;ID=PF3D7_1466400-4-PF3D7_0308300;pvalue=0.00053;sequence=GCACCC;
PF3D7_0308300	fimo	nucleotide_motif	597	602	28.4	+	.	Name=PF3D7_1466400_PF3D7_0308300+;Alias=;ID=PF3D7_1466400-5-PF3D7_0308300;pvalue=0.00143;sequence=GCTTTC;
PF3D7_0308300	fimo	nucleotide_motif	597	602	28.4	-	.	Name=PF3D7_1466400_PF3D7_0308300-;Alias=;ID=PF3D7_1466400-6-PF3D7_0308300;pvalue=0.00143;sequence=GAAAGC;
PF3D7_0308300	fimo	nucleotide_motif	855	860	26.8	+	.	Name=PF3D7_1466400_PF3D7_0308300+;Alias=;ID=PF3D7_1466400-7-PF3D7_0308300;pvalue=0.00208;sequence=GCATAT;
PF3D7_0308300	fimo	nucleotide_motif	855	860	26.8	-	.	Name=PF3D7_1466400_PF3D7_0308300-;Alias=;ID=PF3D7_1466400-8-PF3D7_0308300;pvalue=0.00208;sequence=ATATGC;
PF3D7_0308300	fimo	nucleotide_motif	9	14	25.2	+	.	Name=PF3D7_1466400_PF3D7_0308300+;Alias=;ID=PF3D7_1466400-9-PF3D7_0308300;pvalue=0.00301;sequence=CCATTC;
PF3D7_0308300	fimo	nucleotide_motif	9	14	25.2	-	.	Name=PF3D7_1466400_PF3D7_0308300-;Alias=;ID=PF3D7_1466400-10-PF3D7_0308300;pvalue=0.00301;sequence=GAATGG;
PF3D7_0308500	fimo	nucleotide_motif	616	621	36.5	+	.	Name=PF3D7_1466400_PF3D7_0308500+;Alias=;ID=PF3D7_1466400-1-PF3D7_0308500;pvalue=0.000221;sequence=GCATGA;
PF3D7_0308500	fimo	nucleotide_motif	616	621	36.5	-	.	Name=PF3D7_1466400_PF3D7_0308500-;Alias=;ID=PF3D7_1466400-2-PF3D7_0308500;pvalue=0.000221;sequence=TCATGC;
PF3D7_0308500	fimo	nucleotide_motif	600	605	33	+	.	Name=PF3D7_1466400_PF3D7_0308500+;Alias=;ID=PF3D7_1466400-3-PF3D7_0308500;pvalue=0.000506;sequence=ACTTGC;
PF3D7_0308500	fimo	nucleotide_motif	600	605	33	-	.	Name=PF3D7_1466400_PF3D7_0308500-;Alias=;ID=PF3D7_1466400-4-PF3D7_0308500;pvalue=0.000506;sequence=GCAAGT;
PF3D7_0308500	fimo	nucleotide_motif	406	411	29.4	+	.	Name=PF3D7_1466400_PF3D7_0308500+;Alias=;ID=PF3D7_1466400-5-PF3D7_0308500;pvalue=0.00116;sequence=GCATTT;
PF3D7_0308500	fimo	nucleotide_motif	406	411	29.4	-	.	Name=PF3D7_1466400_PF3D7_0308500-;Alias=;ID=PF3D7_1466400-6-PF3D7_0308500;pvalue=0.00116;sequence=AAATGC;
PF3D7_0308500	fimo	nucleotide_motif	792	797	29.1	+	.	Name=PF3D7_1466400_PF3D7_0308500+;Alias=;ID=PF3D7_1466400-7-PF3D7_0308500;pvalue=0.00124;sequence=ACATGG;
PF3D7_0308500	fimo	nucleotide_motif	792	797	29.1	-	.	Name=PF3D7_1466400_PF3D7_0308500-;Alias=;ID=PF3D7_1466400-8-PF3D7_0308500;pvalue=0.00124;sequence=CCATGT;
PF3D7_0308500	fimo	nucleotide_motif	765	770	28.4	+	.	Name=PF3D7_1466400_PF3D7_0308500+;Alias=;ID=PF3D7_1466400-9-PF3D7_0308500;pvalue=0.00143;sequence=GCTTTC;
PF3D7_0308500	fimo	nucleotide_motif	765	770	28.4	-	.	Name=PF3D7_1466400_PF3D7_0308500-;Alias=;ID=PF3D7_1466400-10-PF3D7_0308500;pvalue=0.00143;sequence=GAAAGC;
PF3D7_0308500	fimo	nucleotide_motif	21	26	26.8	+	.	Name=PF3D7_1466400_PF3D7_0308500+;Alias=;ID=PF3D7_1466400-11-PF3D7_0308500;pvalue=0.00208;sequence=GTATGT;
PF3D7_0308500	fimo	nucleotide_motif	21	26	26.8	-	.	Name=PF3D7_1466400_PF3D7_0308500-;Alias=;ID=PF3D7_1466400-12-PF3D7_0308500;pvalue=0.00208;sequence=ACATAC;
PF3D7_0308500	fimo	nucleotide_motif	226	231	25.3	+	.	Name=PF3D7_1466400_PF3D7_0308500+;Alias=;ID=PF3D7_1466400-13-PF3D7_0308500;pvalue=0.00291;sequence=GAATTC;
PF3D7_0308500	fimo	nucleotide_motif	226	231	25.3	-	.	Name=PF3D7_1466400_PF3D7_0308500-;Alias=;ID=PF3D7_1466400-14-PF3D7_0308500;pvalue=0.00291;sequence=GAATTC;
PF3D7_0308500	fimo	nucleotide_motif	370	375	24.3	+	.	Name=PF3D7_1466400_PF3D7_0308500+;Alias=;ID=PF3D7_1466400-15-PF3D7_0308500;pvalue=0.00372;sequence=GAATAC;
PF3D7_0308500	fimo	nucleotide_motif	370	375	24.3	-	.	Name=PF3D7_1466400_PF3D7_0308500-;Alias=;ID=PF3D7_1466400-16-PF3D7_0308500;pvalue=0.00372;sequence=GTATTC;
PF3D7_0308600	fimo	nucleotide_motif	197	202	29.3	+	.	Name=PF3D7_1466400_PF3D7_0308600+;Alias=;ID=PF3D7_1466400-1-PF3D7_0308600;pvalue=0.00117;sequence=GCCTTC;
PF3D7_0308600	fimo	nucleotide_motif	197	202	29.3	-	.	Name=PF3D7_1466400_PF3D7_0308600-;Alias=;ID=PF3D7_1466400-2-PF3D7_0308600;pvalue=0.00117;sequence=GAAGGC;
PF3D7_0308600	fimo	nucleotide_motif	88	93	26.8	+	.	Name=PF3D7_1466400_PF3D7_0308600+;Alias=;ID=PF3D7_1466400-3-PF3D7_0308600;pvalue=0.00208;sequence=GCATAT;
PF3D7_0308600	fimo	nucleotide_motif	88	93	26.8	-	.	Name=PF3D7_1466400_PF3D7_0308600-;Alias=;ID=PF3D7_1466400-4-PF3D7_0308600;pvalue=0.00208;sequence=ATATGC;
PF3D7_0308600	fimo	nucleotide_motif	94	99	26.8	+	.	Name=PF3D7_1466400_PF3D7_0308600+;Alias=;ID=PF3D7_1466400-5-PF3D7_0308600;pvalue=0.00208;sequence=ACATAC;
PF3D7_0308600	fimo	nucleotide_motif	94	99	26.8	-	.	Name=PF3D7_1466400_PF3D7_0308600-;Alias=;ID=PF3D7_1466400-6-PF3D7_0308600;pvalue=0.00208;sequence=GTATGT;
PF3D7_0308600	fimo	nucleotide_motif	729	734	26.8	+	.	Name=PF3D7_1466400_PF3D7_0308600+;Alias=;ID=PF3D7_1466400-7-PF3D7_0308600;pvalue=0.00208;sequence=ATATGC;
PF3D7_0308600	fimo	nucleotide_motif	729	734	26.8	-	.	Name=PF3D7_1466400_PF3D7_0308600-;Alias=;ID=PF3D7_1466400-8-PF3D7_0308600;pvalue=0.00208;sequence=GCATAT;
PF3D7_0308600	fimo	nucleotide_motif	560	565	26.7	+	.	Name=PF3D7_1466400_PF3D7_0308600+;Alias=;ID=PF3D7_1466400-9-PF3D7_0308600;pvalue=0.00212;sequence=GCTTCC;
PF3D7_0308600	fimo	nucleotide_motif	560	565	26.7	-	.	Name=PF3D7_1466400_PF3D7_0308600-;Alias=;ID=PF3D7_1466400-10-PF3D7_0308600;pvalue=0.00212;sequence=GGAAGC;
PF3D7_0308600	fimo	nucleotide_motif	733	738	25.2	+	.	Name=PF3D7_1466400_PF3D7_0308600+;Alias=;ID=PF3D7_1466400-11-PF3D7_0308600;pvalue=0.00301;sequence=GCATTG;
PF3D7_0308600	fimo	nucleotide_motif	733	738	25.2	-	.	Name=PF3D7_1466400_PF3D7_0308600-;Alias=;ID=PF3D7_1466400-12-PF3D7_0308600;pvalue=0.00301;sequence=CAATGC;
PF3D7_0308600	fimo	nucleotide_motif	47	52	24.2	+	.	Name=PF3D7_1466400_PF3D7_0308600+;Alias=;ID=PF3D7_1466400-13-PF3D7_0308600;pvalue=0.00382;sequence=GTATGG;
PF3D7_0308600	fimo	nucleotide_motif	47	52	24.2	-	.	Name=PF3D7_1466400_PF3D7_0308600-;Alias=;ID=PF3D7_1466400-14-PF3D7_0308600;pvalue=0.00382;sequence=CCATAC;
PF3D7_0308700	fimo	nucleotide_motif	801	806	42.7	+	.	Name=PF3D7_1466400_PF3D7_0308700+;Alias=;ID=PF3D7_1466400-1-PF3D7_0308700;pvalue=5.31e-05;sequence=ACATGC;
PF3D7_0308700	fimo	nucleotide_motif	801	806	42.7	-	.	Name=PF3D7_1466400_PF3D7_0308700-;Alias=;ID=PF3D7_1466400-2-PF3D7_0308700;pvalue=5.31e-05;sequence=GCATGT;
PF3D7_0308700	fimo	nucleotide_motif	474	479	29.4	+	.	Name=PF3D7_1466400_PF3D7_0308700+;Alias=;ID=PF3D7_1466400-3-PF3D7_0308700;pvalue=0.00116;sequence=ACATTC;
PF3D7_0308700	fimo	nucleotide_motif	474	479	29.4	-	.	Name=PF3D7_1466400_PF3D7_0308700-;Alias=;ID=PF3D7_1466400-4-PF3D7_0308700;pvalue=0.00116;sequence=GAATGT;
PF3D7_0308700	fimo	nucleotide_motif	676	681	29.4	+	.	Name=PF3D7_1466400_PF3D7_0308700+;Alias=;ID=PF3D7_1466400-5-PF3D7_0308700;pvalue=0.00116;sequence=ACATTC;
PF3D7_0308700	fimo	nucleotide_motif	676	681	29.4	-	.	Name=PF3D7_1466400_PF3D7_0308700-;Alias=;ID=PF3D7_1466400-6-PF3D7_0308700;pvalue=0.00116;sequence=GAATGT;
PF3D7_0308700	fimo	nucleotide_motif	33	38	29.2	+	.	Name=PF3D7_1466400_PF3D7_0308700+;Alias=;ID=PF3D7_1466400-7-PF3D7_0308700;pvalue=0.00119;sequence=GTGTGC;
PF3D7_0308700	fimo	nucleotide_motif	33	38	29.2	-	.	Name=PF3D7_1466400_PF3D7_0308700-;Alias=;ID=PF3D7_1466400-8-PF3D7_0308700;pvalue=0.00119;sequence=GCACAC;
PF3D7_0308700	fimo	nucleotide_motif	49	54	26.8	+	.	Name=PF3D7_1466400_PF3D7_0308700+;Alias=;ID=PF3D7_1466400-9-PF3D7_0308700;pvalue=0.00208;sequence=ACATAC;
PF3D7_0308700	fimo	nucleotide_motif	49	54	26.8	-	.	Name=PF3D7_1466400_PF3D7_0308700-;Alias=;ID=PF3D7_1466400-10-PF3D7_0308700;pvalue=0.00208;sequence=GTATGT;
PF3D7_0308700	fimo	nucleotide_motif	716	721	26.8	+	.	Name=PF3D7_1466400_PF3D7_0308700+;Alias=;ID=PF3D7_1466400-11-PF3D7_0308700;pvalue=0.00208;sequence=ACATAC;
PF3D7_0308700	fimo	nucleotide_motif	720	725	26.8	+	.	Name=PF3D7_1466400_PF3D7_0308700+;Alias=;ID=PF3D7_1466400-12-PF3D7_0308700;pvalue=0.00208;sequence=ACATAC;
PF3D7_0308700	fimo	nucleotide_motif	716	721	26.8	-	.	Name=PF3D7_1466400_PF3D7_0308700-;Alias=;ID=PF3D7_1466400-13-PF3D7_0308700;pvalue=0.00208;sequence=GTATGT;
PF3D7_0308700	fimo	nucleotide_motif	720	725	26.8	-	.	Name=PF3D7_1466400_PF3D7_0308700-;Alias=;ID=PF3D7_1466400-14-PF3D7_0308700;pvalue=0.00208;sequence=GTATGT;
PF3D7_0308700	fimo	nucleotide_motif	995	1000	25.9	+	.	Name=PF3D7_1466400_PF3D7_0308700+;Alias=;ID=PF3D7_1466400-15-PF3D7_0308700;pvalue=0.00255;sequence=GCAAAC;
PF3D7_0308700	fimo	nucleotide_motif	995	1000	25.9	-	.	Name=PF3D7_1466400_PF3D7_0308700-;Alias=;ID=PF3D7_1466400-16-PF3D7_0308700;pvalue=0.00255;sequence=GTTTGC;
PF3D7_0308700	fimo	nucleotide_motif	940	945	25.2	+	.	Name=PF3D7_1466400_PF3D7_0308700+;Alias=;ID=PF3D7_1466400-17-PF3D7_0308700;pvalue=0.00301;sequence=CCATTC;
PF3D7_0308700	fimo	nucleotide_motif	940	945	25.2	-	.	Name=PF3D7_1466400_PF3D7_0308700-;Alias=;ID=PF3D7_1466400-18-PF3D7_0308700;pvalue=0.00301;sequence=GAATGG;
PF3D7_0308700	fimo	nucleotide_motif	846	851	24.1	+	.	Name=PF3D7_1466400_PF3D7_0308700+;Alias=;ID=PF3D7_1466400-19-PF3D7_0308700;pvalue=0.00392;sequence=ACTAGC;
PF3D7_0308700	fimo	nucleotide_motif	846	851	24.1	-	.	Name=PF3D7_1466400_PF3D7_0308700-;Alias=;ID=PF3D7_1466400-20-PF3D7_0308700;pvalue=0.00392;sequence=GCTAGT;
PF3D7_0308800	fimo	nucleotide_motif	381	386	39.6	+	.	Name=PF3D7_1466400_PF3D7_0308800+;Alias=;ID=PF3D7_1466400-1-PF3D7_0308800;pvalue=0.00011;sequence=GAATGC;
PF3D7_0308800	fimo	nucleotide_motif	381	386	39.6	-	.	Name=PF3D7_1466400_PF3D7_0308800-;Alias=;ID=PF3D7_1466400-2-PF3D7_0308800;pvalue=0.00011;sequence=GCATTC;
PF3D7_0308800	fimo	nucleotide_motif	198	203	29.4	+	.	Name=PF3D7_1466400_PF3D7_0308800+;Alias=;ID=PF3D7_1466400-3-PF3D7_0308800;pvalue=0.00116;sequence=GCATTT;
PF3D7_0308800	fimo	nucleotide_motif	198	203	29.4	-	.	Name=PF3D7_1466400_PF3D7_0308800-;Alias=;ID=PF3D7_1466400-4-PF3D7_0308800;pvalue=0.00116;sequence=AAATGC;
PF3D7_0308800	fimo	nucleotide_motif	243	248	29.4	+	.	Name=PF3D7_1466400_PF3D7_0308800+;Alias=;ID=PF3D7_1466400-5-PF3D7_0308800;pvalue=0.00116;sequence=GCATTT;
PF3D7_0308800	fimo	nucleotide_motif	243	248	29.4	-	.	Name=PF3D7_1466400_PF3D7_0308800-;Alias=;ID=PF3D7_1466400-6-PF3D7_0308800;pvalue=0.00116;sequence=AAATGC;
PF3D7_0308800	fimo	nucleotide_motif	239	244	28.4	+	.	Name=PF3D7_1466400_PF3D7_0308800+;Alias=;ID=PF3D7_1466400-7-PF3D7_0308800;pvalue=0.00143;sequence=GAAAGC;
PF3D7_0308800	fimo	nucleotide_motif	239	244	28.4	-	.	Name=PF3D7_1466400_PF3D7_0308800-;Alias=;ID=PF3D7_1466400-8-PF3D7_0308800;pvalue=0.00143;sequence=GCTTTC;
PF3D7_0308800	fimo	nucleotide_motif	97	102	26.8	+	.	Name=PF3D7_1466400_PF3D7_0308800+;Alias=;ID=PF3D7_1466400-9-PF3D7_0308800;pvalue=0.00208;sequence=ATATGC;
PF3D7_0308800	fimo	nucleotide_motif	97	102	26.8	-	.	Name=PF3D7_1466400_PF3D7_0308800-;Alias=;ID=PF3D7_1466400-10-PF3D7_0308800;pvalue=0.00208;sequence=GCATAT;
PF3D7_0308800	fimo	nucleotide_motif	959	964	26.8	+	.	Name=PF3D7_1466400_PF3D7_0308800+;Alias=;ID=PF3D7_1466400-11-PF3D7_0308800;pvalue=0.00208;sequence=GTATGT;
PF3D7_0308800	fimo	nucleotide_motif	959	964	26.8	-	.	Name=PF3D7_1466400_PF3D7_0308800-;Alias=;ID=PF3D7_1466400-12-PF3D7_0308800;pvalue=0.00208;sequence=ACATAC;
PF3D7_0308800	fimo	nucleotide_motif	127	132	26.1	+	.	Name=PF3D7_1466400_PF3D7_0308800+;Alias=;ID=PF3D7_1466400-13-PF3D7_0308800;pvalue=0.00243;sequence=TCATGT;
PF3D7_0308800	fimo	nucleotide_motif	127	132	26.1	-	.	Name=PF3D7_1466400_PF3D7_0308800-;Alias=;ID=PF3D7_1466400-14-PF3D7_0308800;pvalue=0.00243;sequence=ACATGA;
PF3D7_0308800	fimo	nucleotide_motif	610	615	25.9	+	.	Name=PF3D7_1466400_PF3D7_0308800+;Alias=;ID=PF3D7_1466400-15-PF3D7_0308800;pvalue=0.00259;sequence=ACGTGT;
PF3D7_0308800	fimo	nucleotide_motif	610	615	25.9	-	.	Name=PF3D7_1466400_PF3D7_0308800-;Alias=;ID=PF3D7_1466400-16-PF3D7_0308800;pvalue=0.00259;sequence=ACACGT;
PF3D7_0308800	fimo	nucleotide_motif	210	215	24.7	+	.	Name=PF3D7_1466400_PF3D7_0308800+;Alias=;ID=PF3D7_1466400-17-PF3D7_0308800;pvalue=0.00341;sequence=ACCAGC;
PF3D7_0308800	fimo	nucleotide_motif	210	215	24.7	-	.	Name=PF3D7_1466400_PF3D7_0308800-;Alias=;ID=PF3D7_1466400-18-PF3D7_0308800;pvalue=0.00341;sequence=GCTGGT;
PF3D7_0308800	fimo	nucleotide_motif	806	811	24.3	+	.	Name=PF3D7_1466400_PF3D7_0308800+;Alias=;ID=PF3D7_1466400-19-PF3D7_0308800;pvalue=0.00372;sequence=GTATTC;
PF3D7_0308800	fimo	nucleotide_motif	806	811	24.3	-	.	Name=PF3D7_1466400_PF3D7_0308800-;Alias=;ID=PF3D7_1466400-20-PF3D7_0308800;pvalue=0.00372;sequence=GAATAC;
PF3D7_0308900	fimo	nucleotide_motif	445	450	29.4	+	.	Name=PF3D7_1466400_PF3D7_0308900+;Alias=;ID=PF3D7_1466400-1-PF3D7_0308900;pvalue=0.00116;sequence=GCATTT;
PF3D7_0308900	fimo	nucleotide_motif	445	450	29.4	-	.	Name=PF3D7_1466400_PF3D7_0308900-;Alias=;ID=PF3D7_1466400-2-PF3D7_0308900;pvalue=0.00116;sequence=AAATGC;
PF3D7_0309000	fimo	nucleotide_motif	467	472	29.4	+	.	Name=PF3D7_1466400_PF3D7_0309000+;Alias=;ID=PF3D7_1466400-1-PF3D7_0309000;pvalue=0.00116;sequence=AAATGC;
PF3D7_0309000	fimo	nucleotide_motif	467	472	29.4	-	.	Name=PF3D7_1466400_PF3D7_0309000-;Alias=;ID=PF3D7_1466400-2-PF3D7_0309000;pvalue=0.00116;sequence=GCATTT;
PF3D7_0309100	fimo	nucleotide_motif	787	792	42.7	+	.	Name=PF3D7_1466400_PF3D7_0309100+;Alias=;ID=PF3D7_1466400-1-PF3D7_0309100;pvalue=5.31e-05;sequence=ACATGC;
PF3D7_0309100	fimo	nucleotide_motif	787	792	42.7	-	.	Name=PF3D7_1466400_PF3D7_0309100-;Alias=;ID=PF3D7_1466400-2-PF3D7_0309100;pvalue=5.31e-05;sequence=GCATGT;
PF3D7_0309100	fimo	nucleotide_motif	340	345	28.4	+	.	Name=PF3D7_1466400_PF3D7_0309100+;Alias=;ID=PF3D7_1466400-3-PF3D7_0309100;pvalue=0.00143;sequence=GAAAGC;
PF3D7_0309100	fimo	nucleotide_motif	340	345	28.4	-	.	Name=PF3D7_1466400_PF3D7_0309100-;Alias=;ID=PF3D7_1466400-4-PF3D7_0309100;pvalue=0.00143;sequence=GCTTTC;
PF3D7_0309100	fimo	nucleotide_motif	142	147	26.8	+	.	Name=PF3D7_1466400_PF3D7_0309100+;Alias=;ID=PF3D7_1466400-5-PF3D7_0309100;pvalue=0.00208;sequence=GCATAT;
PF3D7_0309100	fimo	nucleotide_motif	142	147	26.8	-	.	Name=PF3D7_1466400_PF3D7_0309100-;Alias=;ID=PF3D7_1466400-6-PF3D7_0309100;pvalue=0.00208;sequence=ATATGC;
PF3D7_0309100	fimo	nucleotide_motif	644	649	26.1	+	.	Name=PF3D7_1466400_PF3D7_0309100+;Alias=;ID=PF3D7_1466400-7-PF3D7_0309100;pvalue=0.00243;sequence=TCATGT;
PF3D7_0309100	fimo	nucleotide_motif	644	649	26.1	-	.	Name=PF3D7_1466400_PF3D7_0309100-;Alias=;ID=PF3D7_1466400-8-PF3D7_0309100;pvalue=0.00243;sequence=ACATGA;
PF3D7_0309100	fimo	nucleotide_motif	703	708	25.2	+	.	Name=PF3D7_1466400_PF3D7_0309100+;Alias=;ID=PF3D7_1466400-9-PF3D7_0309100;pvalue=0.00301;sequence=GAATGG;
PF3D7_0309100	fimo	nucleotide_motif	703	708	25.2	-	.	Name=PF3D7_1466400_PF3D7_0309100-;Alias=;ID=PF3D7_1466400-10-PF3D7_0309100;pvalue=0.00301;sequence=CCATTC;
PF3D7_0309100	fimo	nucleotide_motif	314	319	25.1	+	.	Name=PF3D7_1466400_PF3D7_0309100+;Alias=;ID=PF3D7_1466400-11-PF3D7_0309100;pvalue=0.00306;sequence=CCATGG;
PF3D7_0309100	fimo	nucleotide_motif	314	319	25.1	-	.	Name=PF3D7_1466400_PF3D7_0309100-;Alias=;ID=PF3D7_1466400-12-PF3D7_0309100;pvalue=0.00306;sequence=CCATGG;
PF3D7_0309100	fimo	nucleotide_motif	431	436	24.1	+	.	Name=PF3D7_1466400_PF3D7_0309100+;Alias=;ID=PF3D7_1466400-13-PF3D7_0309100;pvalue=0.00387;sequence=GGATAC;
PF3D7_0309100	fimo	nucleotide_motif	431	436	24.1	-	.	Name=PF3D7_1466400_PF3D7_0309100-;Alias=;ID=PF3D7_1466400-14-PF3D7_0309100;pvalue=0.00387;sequence=GTATCC;
PF3D7_0309100	fimo	nucleotide_motif	576	581	24.1	+	.	Name=PF3D7_1466400_PF3D7_0309100+;Alias=;ID=PF3D7_1466400-15-PF3D7_0309100;pvalue=0.00387;sequence=GTATCC;
PF3D7_0309100	fimo	nucleotide_motif	576	581	24.1	-	.	Name=PF3D7_1466400_PF3D7_0309100-;Alias=;ID=PF3D7_1466400-16-PF3D7_0309100;pvalue=0.00387;sequence=GGATAC;
PF3D7_0309200	fimo	nucleotide_motif	475	480	42.7	+	.	Name=PF3D7_1466400_PF3D7_0309200+;Alias=;ID=PF3D7_1466400-1-PF3D7_0309200;pvalue=5.31e-05;sequence=GCATGT;
PF3D7_0309200	fimo	nucleotide_motif	475	480	42.7	-	.	Name=PF3D7_1466400_PF3D7_0309200-;Alias=;ID=PF3D7_1466400-2-PF3D7_0309200;pvalue=5.31e-05;sequence=ACATGC;
PF3D7_0309200	fimo	nucleotide_motif	139	144	34	+	.	Name=PF3D7_1466400_PF3D7_0309200+;Alias=;ID=PF3D7_1466400-3-PF3D7_0309200;pvalue=0.000393;sequence=ACATGT;
PF3D7_0309200	fimo	nucleotide_motif	139	144	34	-	.	Name=PF3D7_1466400_PF3D7_0309200-;Alias=;ID=PF3D7_1466400-4-PF3D7_0309200;pvalue=0.000393;sequence=ACATGT;
PF3D7_0309200	fimo	nucleotide_motif	339	344	28.4	+	.	Name=PF3D7_1466400_PF3D7_0309200+;Alias=;ID=PF3D7_1466400-5-PF3D7_0309200;pvalue=0.00143;sequence=GCTTTC;
PF3D7_0309200	fimo	nucleotide_motif	339	344	28.4	-	.	Name=PF3D7_1466400_PF3D7_0309200-;Alias=;ID=PF3D7_1466400-6-PF3D7_0309200;pvalue=0.00143;sequence=GAAAGC;
PF3D7_0309200	fimo	nucleotide_motif	559	564	26.8	+	.	Name=PF3D7_1466400_PF3D7_0309200+;Alias=;ID=PF3D7_1466400-7-PF3D7_0309200;pvalue=0.00208;sequence=ACATAC;
PF3D7_0309200	fimo	nucleotide_motif	559	564	26.8	-	.	Name=PF3D7_1466400_PF3D7_0309200-;Alias=;ID=PF3D7_1466400-8-PF3D7_0309200;pvalue=0.00208;sequence=GTATGT;
PF3D7_0309200	fimo	nucleotide_motif	949	954	26.8	+	.	Name=PF3D7_1466400_PF3D7_0309200+;Alias=;ID=PF3D7_1466400-9-PF3D7_0309200;pvalue=0.00208;sequence=ACATAC;
PF3D7_0309200	fimo	nucleotide_motif	949	954	26.8	-	.	Name=PF3D7_1466400_PF3D7_0309200-;Alias=;ID=PF3D7_1466400-10-PF3D7_0309200;pvalue=0.00208;sequence=GTATGT;
PF3D7_0309200	fimo	nucleotide_motif	531	536	24.3	+	.	Name=PF3D7_1466400_PF3D7_0309200+;Alias=;ID=PF3D7_1466400-11-PF3D7_0309200;pvalue=0.00372;sequence=GTATTC;
PF3D7_0309200	fimo	nucleotide_motif	531	536	24.3	-	.	Name=PF3D7_1466400_PF3D7_0309200-;Alias=;ID=PF3D7_1466400-12-PF3D7_0309200;pvalue=0.00372;sequence=GAATAC;
PF3D7_0309300	fimo	nucleotide_motif	325	330	42.7	+	.	Name=PF3D7_1466400_PF3D7_0309300+;Alias=;ID=PF3D7_1466400-1-PF3D7_0309300;pvalue=5.31e-05;sequence=ACATGC;
PF3D7_0309300	fimo	nucleotide_motif	325	330	42.7	-	.	Name=PF3D7_1466400_PF3D7_0309300-;Alias=;ID=PF3D7_1466400-2-PF3D7_0309300;pvalue=5.31e-05;sequence=GCATGT;
PF3D7_0309300	fimo	nucleotide_motif	13	18	37.6	+	.	Name=PF3D7_1466400_PF3D7_0309300+;Alias=;ID=PF3D7_1466400-3-PF3D7_0309300;pvalue=0.000173;sequence=GCATAC;
PF3D7_0309300	fimo	nucleotide_motif	13	18	37.6	-	.	Name=PF3D7_1466400_PF3D7_0309300-;Alias=;ID=PF3D7_1466400-4-PF3D7_0309300;pvalue=0.000173;sequence=GTATGC;
PF3D7_0309300	fimo	nucleotide_motif	348	353	34	+	.	Name=PF3D7_1466400_PF3D7_0309300+;Alias=;ID=PF3D7_1466400-5-PF3D7_0309300;pvalue=0.000393;sequence=ACATGT;
PF3D7_0309300	fimo	nucleotide_motif	348	353	34	-	.	Name=PF3D7_1466400_PF3D7_0309300-;Alias=;ID=PF3D7_1466400-6-PF3D7_0309300;pvalue=0.000393;sequence=ACATGT;
PF3D7_0309300	fimo	nucleotide_motif	183	188	26.8	+	.	Name=PF3D7_1466400_PF3D7_0309300+;Alias=;ID=PF3D7_1466400-7-PF3D7_0309300;pvalue=0.00208;sequence=GCATAT;
PF3D7_0309300	fimo	nucleotide_motif	183	188	26.8	-	.	Name=PF3D7_1466400_PF3D7_0309300-;Alias=;ID=PF3D7_1466400-8-PF3D7_0309300;pvalue=0.00208;sequence=ATATGC;
PF3D7_0309300	fimo	nucleotide_motif	460	465	26.8	+	.	Name=PF3D7_1466400_PF3D7_0309300+;Alias=;ID=PF3D7_1466400-9-PF3D7_0309300;pvalue=0.00208;sequence=ATATGC;
PF3D7_0309300	fimo	nucleotide_motif	460	465	26.8	-	.	Name=PF3D7_1466400_PF3D7_0309300-;Alias=;ID=PF3D7_1466400-10-PF3D7_0309300;pvalue=0.00208;sequence=GCATAT;
PF3D7_0309300	fimo	nucleotide_motif	869	874	26.1	+	.	Name=PF3D7_1466400_PF3D7_0309300+;Alias=;ID=PF3D7_1466400-11-PF3D7_0309300;pvalue=0.00243;sequence=TCATGT;
PF3D7_0309300	fimo	nucleotide_motif	869	874	26.1	-	.	Name=PF3D7_1466400_PF3D7_0309300-;Alias=;ID=PF3D7_1466400-12-PF3D7_0309300;pvalue=0.00243;sequence=ACATGA;
PF3D7_0309300	fimo	nucleotide_motif	321	326	24.3	+	.	Name=PF3D7_1466400_PF3D7_0309300+;Alias=;ID=PF3D7_1466400-13-PF3D7_0309300;pvalue=0.00372;sequence=GAATAC;
PF3D7_0309300	fimo	nucleotide_motif	321	326	24.3	-	.	Name=PF3D7_1466400_PF3D7_0309300-;Alias=;ID=PF3D7_1466400-14-PF3D7_0309300;pvalue=0.00372;sequence=GTATTC;
PF3D7_0309500	fimo	nucleotide_motif	979	984	34	+	.	Name=PF3D7_1466400_PF3D7_0309500+;Alias=;ID=PF3D7_1466400-1-PF3D7_0309500;pvalue=0.000393;sequence=ACATGT;
PF3D7_0309500	fimo	nucleotide_motif	979	984	34	-	.	Name=PF3D7_1466400_PF3D7_0309500-;Alias=;ID=PF3D7_1466400-2-PF3D7_0309500;pvalue=0.000393;sequence=ACATGT;
PF3D7_0309500	fimo	nucleotide_motif	118	123	29.4	+	.	Name=PF3D7_1466400_PF3D7_0309500+;Alias=;ID=PF3D7_1466400-3-PF3D7_0309500;pvalue=0.00116;sequence=AAATGC;
PF3D7_0309500	fimo	nucleotide_motif	118	123	29.4	-	.	Name=PF3D7_1466400_PF3D7_0309500-;Alias=;ID=PF3D7_1466400-4-PF3D7_0309500;pvalue=0.00116;sequence=GCATTT;
PF3D7_0309500	fimo	nucleotide_motif	174	179	26.8	+	.	Name=PF3D7_1466400_PF3D7_0309500+;Alias=;ID=PF3D7_1466400-5-PF3D7_0309500;pvalue=0.00209;sequence=GCCTAC;
PF3D7_0309500	fimo	nucleotide_motif	174	179	26.8	-	.	Name=PF3D7_1466400_PF3D7_0309500-;Alias=;ID=PF3D7_1466400-6-PF3D7_0309500;pvalue=0.00209;sequence=GTAGGC;
PF3D7_0309500	fimo	nucleotide_motif	45	50	25.1	+	.	Name=PF3D7_1466400_PF3D7_0309500+;Alias=;ID=PF3D7_1466400-7-PF3D7_0309500;pvalue=0.00306;sequence=GAATCC;
PF3D7_0309500	fimo	nucleotide_motif	45	50	25.1	-	.	Name=PF3D7_1466400_PF3D7_0309500-;Alias=;ID=PF3D7_1466400-8-PF3D7_0309500;pvalue=0.00306;sequence=GGATTC;
PF3D7_0309600	fimo	nucleotide_motif	799	804	34	+	.	Name=PF3D7_1466400_PF3D7_0309600+;Alias=;ID=PF3D7_1466400-1-PF3D7_0309600;pvalue=0.000393;sequence=ACATGT;
PF3D7_0309600	fimo	nucleotide_motif	799	804	34	-	.	Name=PF3D7_1466400_PF3D7_0309600-;Alias=;ID=PF3D7_1466400-2-PF3D7_0309600;pvalue=0.000393;sequence=ACATGT;
PF3D7_0309600	fimo	nucleotide_motif	709	714	33.9	+	.	Name=PF3D7_1466400_PF3D7_0309600+;Alias=;ID=PF3D7_1466400-3-PF3D7_0309600;pvalue=0.000408;sequence=ACAGGC;
PF3D7_0309600	fimo	nucleotide_motif	709	714	33.9	-	.	Name=PF3D7_1466400_PF3D7_0309600-;Alias=;ID=PF3D7_1466400-4-PF3D7_0309600;pvalue=0.000408;sequence=GCCTGT;
PF3D7_0309600	fimo	nucleotide_motif	713	718	29.4	+	.	Name=PF3D7_1466400_PF3D7_0309600+;Alias=;ID=PF3D7_1466400-5-PF3D7_0309600;pvalue=0.00116;sequence=GCATTT;
PF3D7_0309600	fimo	nucleotide_motif	713	718	29.4	-	.	Name=PF3D7_1466400_PF3D7_0309600-;Alias=;ID=PF3D7_1466400-6-PF3D7_0309600;pvalue=0.00116;sequence=AAATGC;
PF3D7_0309600	fimo	nucleotide_motif	101	106	25.2	+	.	Name=PF3D7_1466400_PF3D7_0309600+;Alias=;ID=PF3D7_1466400-7-PF3D7_0309600;pvalue=0.00301;sequence=GAATGG;
PF3D7_0309600	fimo	nucleotide_motif	101	106	25.2	-	.	Name=PF3D7_1466400_PF3D7_0309600-;Alias=;ID=PF3D7_1466400-8-PF3D7_0309600;pvalue=0.00301;sequence=CCATTC;
PF3D7_0309600	fimo	nucleotide_motif	793	798	24.7	+	.	Name=PF3D7_1466400_PF3D7_0309600+;Alias=;ID=PF3D7_1466400-9-PF3D7_0309600;pvalue=0.00338;sequence=ACTTGT;
PF3D7_0309600	fimo	nucleotide_motif	793	798	24.7	-	.	Name=PF3D7_1466400_PF3D7_0309600-;Alias=;ID=PF3D7_1466400-10-PF3D7_0309600;pvalue=0.00338;sequence=ACAAGT;
PF3D7_0309700	fimo	nucleotide_motif	414	419	42.7	+	.	Name=PF3D7_1466400_PF3D7_0309700+;Alias=;ID=PF3D7_1466400-1-PF3D7_0309700;pvalue=5.31e-05;sequence=GCATGT;
PF3D7_0309700	fimo	nucleotide_motif	414	419	42.7	-	.	Name=PF3D7_1466400_PF3D7_0309700-;Alias=;ID=PF3D7_1466400-2-PF3D7_0309700;pvalue=5.31e-05;sequence=ACATGC;
PF3D7_0309700	fimo	nucleotide_motif	250	255	29.4	+	.	Name=PF3D7_1466400_PF3D7_0309700+;Alias=;ID=PF3D7_1466400-3-PF3D7_0309700;pvalue=0.00116;sequence=ACATTC;
PF3D7_0309700	fimo	nucleotide_motif	250	255	29.4	-	.	Name=PF3D7_1466400_PF3D7_0309700-;Alias=;ID=PF3D7_1466400-4-PF3D7_0309700;pvalue=0.00116;sequence=GAATGT;
PF3D7_0309700	fimo	nucleotide_motif	195	200	28.4	+	.	Name=PF3D7_1466400_PF3D7_0309700+;Alias=;ID=PF3D7_1466400-5-PF3D7_0309700;pvalue=0.00145;sequence=GCACGA;
PF3D7_0309700	fimo	nucleotide_motif	195	200	28.4	-	.	Name=PF3D7_1466400_PF3D7_0309700-;Alias=;ID=PF3D7_1466400-6-PF3D7_0309700;pvalue=0.00145;sequence=TCGTGC;
PF3D7_0309700	fimo	nucleotide_motif	970	975	25.9	+	.	Name=PF3D7_1466400_PF3D7_0309700+;Alias=;ID=PF3D7_1466400-7-PF3D7_0309700;pvalue=0.00255;sequence=GCAAAC;
PF3D7_0309700	fimo	nucleotide_motif	970	975	25.9	-	.	Name=PF3D7_1466400_PF3D7_0309700-;Alias=;ID=PF3D7_1466400-8-PF3D7_0309700;pvalue=0.00255;sequence=GTTTGC;
PF3D7_0309800	fimo	nucleotide_motif	422	427	42.7	+	.	Name=PF3D7_1466400_PF3D7_0309800+;Alias=;ID=PF3D7_1466400-1-PF3D7_0309800;pvalue=5.31e-05;sequence=ACATGC;
PF3D7_0309800	fimo	nucleotide_motif	422	427	42.7	-	.	Name=PF3D7_1466400_PF3D7_0309800-;Alias=;ID=PF3D7_1466400-2-PF3D7_0309800;pvalue=5.31e-05;sequence=GCATGT;
PF3D7_0309800	fimo	nucleotide_motif	586	591	29.4	+	.	Name=PF3D7_1466400_PF3D7_0309800+;Alias=;ID=PF3D7_1466400-3-PF3D7_0309800;pvalue=0.00116;sequence=GAATGT;
PF3D7_0309800	fimo	nucleotide_motif	586	591	29.4	-	.	Name=PF3D7_1466400_PF3D7_0309800-;Alias=;ID=PF3D7_1466400-4-PF3D7_0309800;pvalue=0.00116;sequence=ACATTC;
PF3D7_0309800	fimo	nucleotide_motif	641	646	28.4	+	.	Name=PF3D7_1466400_PF3D7_0309800+;Alias=;ID=PF3D7_1466400-5-PF3D7_0309800;pvalue=0.00145;sequence=TCGTGC;
PF3D7_0309800	fimo	nucleotide_motif	641	646	28.4	-	.	Name=PF3D7_1466400_PF3D7_0309800-;Alias=;ID=PF3D7_1466400-6-PF3D7_0309800;pvalue=0.00145;sequence=GCACGA;
PF3D7_0309800	fimo	nucleotide_motif	855	860	26.8	+	.	Name=PF3D7_1466400_PF3D7_0309800+;Alias=;ID=PF3D7_1466400-7-PF3D7_0309800;pvalue=0.00208;sequence=ACATAC;
PF3D7_0309800	fimo	nucleotide_motif	855	860	26.8	-	.	Name=PF3D7_1466400_PF3D7_0309800-;Alias=;ID=PF3D7_1466400-8-PF3D7_0309800;pvalue=0.00208;sequence=GTATGT;
PF3D7_0309900	fimo	nucleotide_motif	515	520	34	+	.	Name=PF3D7_1466400_PF3D7_0309900+;Alias=;ID=PF3D7_1466400-1-PF3D7_0309900;pvalue=0.000393;sequence=ACATGT;
PF3D7_0309900	fimo	nucleotide_motif	515	520	34	-	.	Name=PF3D7_1466400_PF3D7_0309900-;Alias=;ID=PF3D7_1466400-2-PF3D7_0309900;pvalue=0.000393;sequence=ACATGT;
PF3D7_0309900	fimo	nucleotide_motif	436	441	29.4	+	.	Name=PF3D7_1466400_PF3D7_0309900+;Alias=;ID=PF3D7_1466400-3-PF3D7_0309900;pvalue=0.00116;sequence=GAATGT;
PF3D7_0309900	fimo	nucleotide_motif	436	441	29.4	-	.	Name=PF3D7_1466400_PF3D7_0309900-;Alias=;ID=PF3D7_1466400-4-PF3D7_0309900;pvalue=0.00116;sequence=ACATTC;
PF3D7_0309900	fimo	nucleotide_motif	884	889	26.8	+	.	Name=PF3D7_1466400_PF3D7_0309900+;Alias=;ID=PF3D7_1466400-5-PF3D7_0309900;pvalue=0.00208;sequence=ACATAC;
PF3D7_0309900	fimo	nucleotide_motif	888	893	26.8	+	.	Name=PF3D7_1466400_PF3D7_0309900+;Alias=;ID=PF3D7_1466400-6-PF3D7_0309900;pvalue=0.00208;sequence=ACATAC;
PF3D7_0309900	fimo	nucleotide_motif	884	889	26.8	-	.	Name=PF3D7_1466400_PF3D7_0309900-;Alias=;ID=PF3D7_1466400-7-PF3D7_0309900;pvalue=0.00208;sequence=GTATGT;
PF3D7_0309900	fimo	nucleotide_motif	888	893	26.8	-	.	Name=PF3D7_1466400_PF3D7_0309900-;Alias=;ID=PF3D7_1466400-8-PF3D7_0309900;pvalue=0.00208;sequence=GTATGT;
PF3D7_0309900	fimo	nucleotide_motif	587	592	24.7	+	.	Name=PF3D7_1466400_PF3D7_0309900+;Alias=;ID=PF3D7_1466400-9-PF3D7_0309900;pvalue=0.00338;sequence=ACTTGT;
PF3D7_0309900	fimo	nucleotide_motif	587	592	24.7	-	.	Name=PF3D7_1466400_PF3D7_0309900-;Alias=;ID=PF3D7_1466400-10-PF3D7_0309900;pvalue=0.00338;sequence=ACAAGT;
PF3D7_0309900	fimo	nucleotide_motif	541	546	24.1	+	.	Name=PF3D7_1466400_PF3D7_0309900+;Alias=;ID=PF3D7_1466400-11-PF3D7_0309900;pvalue=0.00387;sequence=GGATAC;
PF3D7_0309900	fimo	nucleotide_motif	541	546	24.1	-	.	Name=PF3D7_1466400_PF3D7_0309900-;Alias=;ID=PF3D7_1466400-12-PF3D7_0309900;pvalue=0.00387;sequence=GTATCC;
PF3D7_0310000	fimo	nucleotide_motif	458	463	34	+	.	Name=PF3D7_1466400_PF3D7_0310000+;Alias=;ID=PF3D7_1466400-1-PF3D7_0310000;pvalue=0.000393;sequence=ACATGT;
PF3D7_0310000	fimo	nucleotide_motif	458	463	34	-	.	Name=PF3D7_1466400_PF3D7_0310000-;Alias=;ID=PF3D7_1466400-2-PF3D7_0310000;pvalue=0.000393;sequence=ACATGT;
PF3D7_0310000	fimo	nucleotide_motif	537	542	29.4	+	.	Name=PF3D7_1466400_PF3D7_0310000+;Alias=;ID=PF3D7_1466400-3-PF3D7_0310000;pvalue=0.00116;sequence=ACATTC;
PF3D7_0310000	fimo	nucleotide_motif	537	542	29.4	-	.	Name=PF3D7_1466400_PF3D7_0310000-;Alias=;ID=PF3D7_1466400-4-PF3D7_0310000;pvalue=0.00116;sequence=GAATGT;
PF3D7_0310000	fimo	nucleotide_motif	85	90	26.8	+	.	Name=PF3D7_1466400_PF3D7_0310000+;Alias=;ID=PF3D7_1466400-5-PF3D7_0310000;pvalue=0.00208;sequence=GTATGT;
PF3D7_0310000	fimo	nucleotide_motif	89	94	26.8	+	.	Name=PF3D7_1466400_PF3D7_0310000+;Alias=;ID=PF3D7_1466400-6-PF3D7_0310000;pvalue=0.00208;sequence=GTATGT;
PF3D7_0310000	fimo	nucleotide_motif	85	90	26.8	-	.	Name=PF3D7_1466400_PF3D7_0310000-;Alias=;ID=PF3D7_1466400-7-PF3D7_0310000;pvalue=0.00208;sequence=ACATAC;
PF3D7_0310000	fimo	nucleotide_motif	89	94	26.8	-	.	Name=PF3D7_1466400_PF3D7_0310000-;Alias=;ID=PF3D7_1466400-8-PF3D7_0310000;pvalue=0.00208;sequence=ACATAC;
PF3D7_0310000	fimo	nucleotide_motif	386	391	24.7	+	.	Name=PF3D7_1466400_PF3D7_0310000+;Alias=;ID=PF3D7_1466400-9-PF3D7_0310000;pvalue=0.00338;sequence=ACAAGT;
PF3D7_0310000	fimo	nucleotide_motif	386	391	24.7	-	.	Name=PF3D7_1466400_PF3D7_0310000-;Alias=;ID=PF3D7_1466400-10-PF3D7_0310000;pvalue=0.00338;sequence=ACTTGT;
PF3D7_0310000	fimo	nucleotide_motif	432	437	24.1	+	.	Name=PF3D7_1466400_PF3D7_0310000+;Alias=;ID=PF3D7_1466400-11-PF3D7_0310000;pvalue=0.00387;sequence=GTATCC;
PF3D7_0310000	fimo	nucleotide_motif	432	437	24.1	-	.	Name=PF3D7_1466400_PF3D7_0310000-;Alias=;ID=PF3D7_1466400-12-PF3D7_0310000;pvalue=0.00387;sequence=GGATAC;
PF3D7_0310100	fimo	nucleotide_motif	143	148	42.1	+	.	Name=PF3D7_1466400_PF3D7_0310100+;Alias=;ID=PF3D7_1466400-1-PF3D7_0310100;pvalue=6.17e-05;sequence=GCTTGC;
PF3D7_0310100	fimo	nucleotide_motif	143	148	42.1	-	.	Name=PF3D7_1466400_PF3D7_0310100-;Alias=;ID=PF3D7_1466400-2-PF3D7_0310100;pvalue=6.17e-05;sequence=GCAAGC;
PF3D7_0310100	fimo	nucleotide_motif	139	144	37.6	+	.	Name=PF3D7_1466400_PF3D7_0310100+;Alias=;ID=PF3D7_1466400-3-PF3D7_0310100;pvalue=0.000173;sequence=GTATGC;
PF3D7_0310100	fimo	nucleotide_motif	139	144	37.6	-	.	Name=PF3D7_1466400_PF3D7_0310100-;Alias=;ID=PF3D7_1466400-4-PF3D7_0310100;pvalue=0.000173;sequence=GCATAC;
PF3D7_0310100	fimo	nucleotide_motif	942	947	29.2	+	.	Name=PF3D7_1466400_PF3D7_0310100+;Alias=;ID=PF3D7_1466400-5-PF3D7_0310100;pvalue=0.00119;sequence=GCACAC;
PF3D7_0310100	fimo	nucleotide_motif	942	947	29.2	-	.	Name=PF3D7_1466400_PF3D7_0310100-;Alias=;ID=PF3D7_1466400-6-PF3D7_0310100;pvalue=0.00119;sequence=GTGTGC;
PF3D7_0310100	fimo	nucleotide_motif	601	606	24.7	+	.	Name=PF3D7_1466400_PF3D7_0310100+;Alias=;ID=PF3D7_1466400-7-PF3D7_0310100;pvalue=0.00338;sequence=ACTTGT;
PF3D7_0310100	fimo	nucleotide_motif	601	606	24.7	-	.	Name=PF3D7_1466400_PF3D7_0310100-;Alias=;ID=PF3D7_1466400-8-PF3D7_0310100;pvalue=0.00338;sequence=ACAAGT;
PF3D7_0310100	fimo	nucleotide_motif	294	299	24.1	+	.	Name=PF3D7_1466400_PF3D7_0310100+;Alias=;ID=PF3D7_1466400-9-PF3D7_0310100;pvalue=0.00392;sequence=ACTAGC;
PF3D7_0310100	fimo	nucleotide_motif	294	299	24.1	-	.	Name=PF3D7_1466400_PF3D7_0310100-;Alias=;ID=PF3D7_1466400-10-PF3D7_0310100;pvalue=0.00392;sequence=GCTAGT;
PF3D7_0310100	fimo	nucleotide_motif	337	342	24.1	+	.	Name=PF3D7_1466400_PF3D7_0310100+;Alias=;ID=PF3D7_1466400-11-PF3D7_0310100;pvalue=0.00392;sequence=ACTAGC;
PF3D7_0310100	fimo	nucleotide_motif	337	342	24.1	-	.	Name=PF3D7_1466400_PF3D7_0310100-;Alias=;ID=PF3D7_1466400-12-PF3D7_0310100;pvalue=0.00392;sequence=GCTAGT;
PF3D7_0310200	fimo	nucleotide_motif	504	509	34	+	.	Name=PF3D7_1466400_PF3D7_0310200+;Alias=;ID=PF3D7_1466400-1-PF3D7_0310200;pvalue=0.000393;sequence=ACATGT;
PF3D7_0310200	fimo	nucleotide_motif	504	509	34	-	.	Name=PF3D7_1466400_PF3D7_0310200-;Alias=;ID=PF3D7_1466400-2-PF3D7_0310200;pvalue=0.000393;sequence=ACATGT;
PF3D7_0310200	fimo	nucleotide_motif	733	738	26.8	+	.	Name=PF3D7_1466400_PF3D7_0310200+;Alias=;ID=PF3D7_1466400-3-PF3D7_0310200;pvalue=0.00208;sequence=ACATAC;
PF3D7_0310200	fimo	nucleotide_motif	733	738	26.8	-	.	Name=PF3D7_1466400_PF3D7_0310200-;Alias=;ID=PF3D7_1466400-4-PF3D7_0310200;pvalue=0.00208;sequence=GTATGT;
PF3D7_0310200	fimo	nucleotide_motif	555	560	26.1	+	.	Name=PF3D7_1466400_PF3D7_0310200+;Alias=;ID=PF3D7_1466400-5-PF3D7_0310200;pvalue=0.00243;sequence=TCATGT;
PF3D7_0310200	fimo	nucleotide_motif	555	560	26.1	-	.	Name=PF3D7_1466400_PF3D7_0310200-;Alias=;ID=PF3D7_1466400-6-PF3D7_0310200;pvalue=0.00243;sequence=ACATGA;
PF3D7_0310200	fimo	nucleotide_motif	717	722	25.9	+	.	Name=PF3D7_1466400_PF3D7_0310200+;Alias=;ID=PF3D7_1466400-7-PF3D7_0310200;pvalue=0.00259;sequence=ACGTGT;
PF3D7_0310200	fimo	nucleotide_motif	717	722	25.9	-	.	Name=PF3D7_1466400_PF3D7_0310200-;Alias=;ID=PF3D7_1466400-8-PF3D7_0310200;pvalue=0.00259;sequence=ACACGT;
PF3D7_0310200	fimo	nucleotide_motif	857	862	25.1	+	.	Name=PF3D7_1466400_PF3D7_0310200+;Alias=;ID=PF3D7_1466400-9-PF3D7_0310200;pvalue=0.00306;sequence=CCATGG;
PF3D7_0310200	fimo	nucleotide_motif	857	862	25.1	-	.	Name=PF3D7_1466400_PF3D7_0310200-;Alias=;ID=PF3D7_1466400-10-PF3D7_0310200;pvalue=0.00306;sequence=CCATGG;
PF3D7_0310200	fimo	nucleotide_motif	833	838	24.7	+	.	Name=PF3D7_1466400_PF3D7_0310200+;Alias=;ID=PF3D7_1466400-11-PF3D7_0310200;pvalue=0.00338;sequence=ACTTGT;
PF3D7_0310200	fimo	nucleotide_motif	833	838	24.7	-	.	Name=PF3D7_1466400_PF3D7_0310200-;Alias=;ID=PF3D7_1466400-12-PF3D7_0310200;pvalue=0.00338;sequence=ACAAGT;
PF3D7_0310300	fimo	nucleotide_motif	145	150	29.4	+	.	Name=PF3D7_1466400_PF3D7_0310300+;Alias=;ID=PF3D7_1466400-1-PF3D7_0310300;pvalue=0.00116;sequence=GAATGT;
PF3D7_0310300	fimo	nucleotide_motif	145	150	29.4	-	.	Name=PF3D7_1466400_PF3D7_0310300-;Alias=;ID=PF3D7_1466400-2-PF3D7_0310300;pvalue=0.00116;sequence=ACATTC;
PF3D7_0310300	fimo	nucleotide_motif	353	358	28.7	+	.	Name=PF3D7_1466400_PF3D7_0310300+;Alias=;ID=PF3D7_1466400-3-PF3D7_0310300;pvalue=0.00133;sequence=GCATCT;
PF3D7_0310300	fimo	nucleotide_motif	353	358	28.7	-	.	Name=PF3D7_1466400_PF3D7_0310300-;Alias=;ID=PF3D7_1466400-4-PF3D7_0310300;pvalue=0.00133;sequence=AGATGC;
PF3D7_0310300	fimo	nucleotide_motif	358	363	26.1	+	.	Name=PF3D7_1466400_PF3D7_0310300+;Alias=;ID=PF3D7_1466400-5-PF3D7_0310300;pvalue=0.00243;sequence=TCATGT;
PF3D7_0310300	fimo	nucleotide_motif	358	363	26.1	-	.	Name=PF3D7_1466400_PF3D7_0310300-;Alias=;ID=PF3D7_1466400-6-PF3D7_0310300;pvalue=0.00243;sequence=ACATGA;
PF3D7_0310300	fimo	nucleotide_motif	431	436	25.6	+	.	Name=PF3D7_1466400_PF3D7_0310300+;Alias=;ID=PF3D7_1466400-7-PF3D7_0310300;pvalue=0.00274;sequence=ACAGGT;
PF3D7_0310300	fimo	nucleotide_motif	431	436	25.6	-	.	Name=PF3D7_1466400_PF3D7_0310300-;Alias=;ID=PF3D7_1466400-8-PF3D7_0310300;pvalue=0.00274;sequence=ACCTGT;
PF3D7_0310300	fimo	nucleotide_motif	696	701	25.1	+	.	Name=PF3D7_1466400_PF3D7_0310300+;Alias=;ID=PF3D7_1466400-9-PF3D7_0310300;pvalue=0.00306;sequence=GGATTC;
PF3D7_0310300	fimo	nucleotide_motif	696	701	25.1	-	.	Name=PF3D7_1466400_PF3D7_0310300-;Alias=;ID=PF3D7_1466400-10-PF3D7_0310300;pvalue=0.00306;sequence=GAATCC;
PF3D7_0310400	fimo	nucleotide_motif	232	237	29.2	+	.	Name=PF3D7_1466400_PF3D7_0310400+;Alias=;ID=PF3D7_1466400-1-PF3D7_0310400;pvalue=0.00119;sequence=GTGTGC;
PF3D7_0310400	fimo	nucleotide_motif	232	237	29.2	-	.	Name=PF3D7_1466400_PF3D7_0310400-;Alias=;ID=PF3D7_1466400-2-PF3D7_0310400;pvalue=0.00119;sequence=GCACAC;
PF3D7_0310400	fimo	nucleotide_motif	98	103	26.8	+	.	Name=PF3D7_1466400_PF3D7_0310400+;Alias=;ID=PF3D7_1466400-3-PF3D7_0310400;pvalue=0.00208;sequence=GTATGT;
PF3D7_0310400	fimo	nucleotide_motif	98	103	26.8	-	.	Name=PF3D7_1466400_PF3D7_0310400-;Alias=;ID=PF3D7_1466400-4-PF3D7_0310400;pvalue=0.00208;sequence=ACATAC;
PF3D7_0310400	fimo	nucleotide_motif	318	323	26.8	+	.	Name=PF3D7_1466400_PF3D7_0310400+;Alias=;ID=PF3D7_1466400-5-PF3D7_0310400;pvalue=0.00208;sequence=ATATGC;
PF3D7_0310400	fimo	nucleotide_motif	322	327	26.8	+	.	Name=PF3D7_1466400_PF3D7_0310400+;Alias=;ID=PF3D7_1466400-6-PF3D7_0310400;pvalue=0.00208;sequence=GCATAT;
PF3D7_0310400	fimo	nucleotide_motif	318	323	26.8	-	.	Name=PF3D7_1466400_PF3D7_0310400-;Alias=;ID=PF3D7_1466400-7-PF3D7_0310400;pvalue=0.00208;sequence=GCATAT;
PF3D7_0310400	fimo	nucleotide_motif	322	327	26.8	-	.	Name=PF3D7_1466400_PF3D7_0310400-;Alias=;ID=PF3D7_1466400-8-PF3D7_0310400;pvalue=0.00208;sequence=ATATGC;
PF3D7_0310400	fimo	nucleotide_motif	916	921	26.8	+	.	Name=PF3D7_1466400_PF3D7_0310400+;Alias=;ID=PF3D7_1466400-9-PF3D7_0310400;pvalue=0.00208;sequence=ATATGC;
PF3D7_0310400	fimo	nucleotide_motif	920	925	26.8	+	.	Name=PF3D7_1466400_PF3D7_0310400+;Alias=;ID=PF3D7_1466400-10-PF3D7_0310400;pvalue=0.00208;sequence=GCATAT;
PF3D7_0310400	fimo	nucleotide_motif	916	921	26.8	-	.	Name=PF3D7_1466400_PF3D7_0310400-;Alias=;ID=PF3D7_1466400-11-PF3D7_0310400;pvalue=0.00208;sequence=GCATAT;
PF3D7_0310400	fimo	nucleotide_motif	920	925	26.8	-	.	Name=PF3D7_1466400_PF3D7_0310400-;Alias=;ID=PF3D7_1466400-12-PF3D7_0310400;pvalue=0.00208;sequence=ATATGC;
PF3D7_0310400	fimo	nucleotide_motif	715	720	24.7	+	.	Name=PF3D7_1466400_PF3D7_0310400+;Alias=;ID=PF3D7_1466400-13-PF3D7_0310400;pvalue=0.00338;sequence=ACTTGT;
PF3D7_0310400	fimo	nucleotide_motif	715	720	24.7	-	.	Name=PF3D7_1466400_PF3D7_0310400-;Alias=;ID=PF3D7_1466400-14-PF3D7_0310400;pvalue=0.00338;sequence=ACAAGT;
PF3D7_0310400	fimo	nucleotide_motif	365	370	24.3	+	.	Name=PF3D7_1466400_PF3D7_0310400+;Alias=;ID=PF3D7_1466400-15-PF3D7_0310400;pvalue=0.00372;sequence=GAATAC;
PF3D7_0310400	fimo	nucleotide_motif	365	370	24.3	-	.	Name=PF3D7_1466400_PF3D7_0310400-;Alias=;ID=PF3D7_1466400-16-PF3D7_0310400;pvalue=0.00372;sequence=GTATTC;
PF3D7_0310400	fimo	nucleotide_motif	567	572	24.3	+	.	Name=PF3D7_1466400_PF3D7_0310400+;Alias=;ID=PF3D7_1466400-17-PF3D7_0310400;pvalue=0.00372;sequence=GAATAC;
PF3D7_0310400	fimo	nucleotide_motif	567	572	24.3	-	.	Name=PF3D7_1466400_PF3D7_0310400-;Alias=;ID=PF3D7_1466400-18-PF3D7_0310400;pvalue=0.00372;sequence=GTATTC;
PF3D7_0310400	fimo	nucleotide_motif	908	913	24.3	+	.	Name=PF3D7_1466400_PF3D7_0310400+;Alias=;ID=PF3D7_1466400-19-PF3D7_0310400;pvalue=0.00372;sequence=GTATTC;
PF3D7_0310400	fimo	nucleotide_motif	908	913	24.3	-	.	Name=PF3D7_1466400_PF3D7_0310400-;Alias=;ID=PF3D7_1466400-20-PF3D7_0310400;pvalue=0.00372;sequence=GAATAC;
PF3D7_0310500	fimo	nucleotide_motif	208	213	33	+	.	Name=PF3D7_1466400_PF3D7_0310500+;Alias=;ID=PF3D7_1466400-1-PF3D7_0310500;pvalue=0.000506;sequence=ACAAGC;
PF3D7_0310500	fimo	nucleotide_motif	208	213	33	-	.	Name=PF3D7_1466400_PF3D7_0310500-;Alias=;ID=PF3D7_1466400-2-PF3D7_0310500;pvalue=0.000506;sequence=GCTTGT;
PF3D7_0310500	fimo	nucleotide_motif	427	432	29.4	+	.	Name=PF3D7_1466400_PF3D7_0310500+;Alias=;ID=PF3D7_1466400-3-PF3D7_0310500;pvalue=0.00116;sequence=GAATGT;
PF3D7_0310500	fimo	nucleotide_motif	427	432	29.4	-	.	Name=PF3D7_1466400_PF3D7_0310500-;Alias=;ID=PF3D7_1466400-4-PF3D7_0310500;pvalue=0.00116;sequence=ACATTC;
PF3D7_0310500	fimo	nucleotide_motif	984	989	26.8	+	.	Name=PF3D7_1466400_PF3D7_0310500+;Alias=;ID=PF3D7_1466400-5-PF3D7_0310500;pvalue=0.00208;sequence=GTATGT;
PF3D7_0310500	fimo	nucleotide_motif	984	989	26.8	-	.	Name=PF3D7_1466400_PF3D7_0310500-;Alias=;ID=PF3D7_1466400-6-PF3D7_0310500;pvalue=0.00208;sequence=ACATAC;
PF3D7_0310500	fimo	nucleotide_motif	741	746	26.8	+	.	Name=PF3D7_1466400_PF3D7_0310500+;Alias=;ID=PF3D7_1466400-7-PF3D7_0310500;pvalue=0.00211;sequence=GCAAGG;
PF3D7_0310500	fimo	nucleotide_motif	741	746	26.8	-	.	Name=PF3D7_1466400_PF3D7_0310500-;Alias=;ID=PF3D7_1466400-8-PF3D7_0310500;pvalue=0.00211;sequence=CCTTGC;
PF3D7_0310500	fimo	nucleotide_motif	66	71	25.1	+	.	Name=PF3D7_1466400_PF3D7_0310500+;Alias=;ID=PF3D7_1466400-9-PF3D7_0310500;pvalue=0.00306;sequence=GGATTC;
PF3D7_0310500	fimo	nucleotide_motif	66	71	25.1	-	.	Name=PF3D7_1466400_PF3D7_0310500-;Alias=;ID=PF3D7_1466400-10-PF3D7_0310500;pvalue=0.00306;sequence=GAATCC;
PF3D7_0310500	fimo	nucleotide_motif	492	497	24.7	+	.	Name=PF3D7_1466400_PF3D7_0310500+;Alias=;ID=PF3D7_1466400-11-PF3D7_0310500;pvalue=0.00338;sequence=ACTTGT;
PF3D7_0310500	fimo	nucleotide_motif	492	497	24.7	-	.	Name=PF3D7_1466400_PF3D7_0310500-;Alias=;ID=PF3D7_1466400-12-PF3D7_0310500;pvalue=0.00338;sequence=ACAAGT;
PF3D7_0310600	fimo	nucleotide_motif	842	847	39.6	+	.	Name=PF3D7_1466400_PF3D7_0310600+;Alias=;ID=PF3D7_1466400-1-PF3D7_0310600;pvalue=0.00011;sequence=GCATTC;
PF3D7_0310600	fimo	nucleotide_motif	842	847	39.6	-	.	Name=PF3D7_1466400_PF3D7_0310600-;Alias=;ID=PF3D7_1466400-2-PF3D7_0310600;pvalue=0.00011;sequence=GAATGC;
PF3D7_0310600	fimo	nucleotide_motif	639	644	36.3	+	.	Name=PF3D7_1466400_PF3D7_0310600+;Alias=;ID=PF3D7_1466400-3-PF3D7_0310600;pvalue=0.000236;sequence=GCACGT;
PF3D7_0310600	fimo	nucleotide_motif	639	644	36.3	-	.	Name=PF3D7_1466400_PF3D7_0310600-;Alias=;ID=PF3D7_1466400-4-PF3D7_0310600;pvalue=0.000236;sequence=ACGTGC;
PF3D7_0310600	fimo	nucleotide_motif	838	843	29.3	+	.	Name=PF3D7_1466400_PF3D7_0310600+;Alias=;ID=PF3D7_1466400-5-PF3D7_0310600;pvalue=0.00117;sequence=GAAGGC;
PF3D7_0310600	fimo	nucleotide_motif	838	843	29.3	-	.	Name=PF3D7_1466400_PF3D7_0310600-;Alias=;ID=PF3D7_1466400-6-PF3D7_0310600;pvalue=0.00117;sequence=GCCTTC;
PF3D7_0310700	fimo	nucleotide_motif	59	64	36.3	+	.	Name=PF3D7_1466400_PF3D7_0310700+;Alias=;ID=PF3D7_1466400-1-PF3D7_0310700;pvalue=0.000236;sequence=ACGTGC;
PF3D7_0310700	fimo	nucleotide_motif	59	64	36.3	-	.	Name=PF3D7_1466400_PF3D7_0310700-;Alias=;ID=PF3D7_1466400-2-PF3D7_0310700;pvalue=0.000236;sequence=GCACGT;
PF3D7_0310700	fimo	nucleotide_motif	976	981	26.1	+	.	Name=PF3D7_1466400_PF3D7_0310700+;Alias=;ID=PF3D7_1466400-3-PF3D7_0310700;pvalue=0.00245;sequence=GCAGGA;
PF3D7_0310700	fimo	nucleotide_motif	976	981	26.1	-	.	Name=PF3D7_1466400_PF3D7_0310700-;Alias=;ID=PF3D7_1466400-4-PF3D7_0310700;pvalue=0.00245;sequence=TCCTGC;
PF3D7_0310800	fimo	nucleotide_motif	62	67	36.5	+	.	Name=PF3D7_1466400_PF3D7_0310800+;Alias=;ID=PF3D7_1466400-1-PF3D7_0310800;pvalue=0.000221;sequence=GCATGA;
PF3D7_0310800	fimo	nucleotide_motif	62	67	36.5	-	.	Name=PF3D7_1466400_PF3D7_0310800-;Alias=;ID=PF3D7_1466400-2-PF3D7_0310800;pvalue=0.000221;sequence=TCATGC;
PF3D7_0310800	fimo	nucleotide_motif	271	276	33	+	.	Name=PF3D7_1466400_PF3D7_0310800+;Alias=;ID=PF3D7_1466400-3-PF3D7_0310800;pvalue=0.000506;sequence=ACTTGC;
PF3D7_0310800	fimo	nucleotide_motif	271	276	33	-	.	Name=PF3D7_1466400_PF3D7_0310800-;Alias=;ID=PF3D7_1466400-4-PF3D7_0310800;pvalue=0.000506;sequence=GCAAGT;
PF3D7_0310800	fimo	nucleotide_motif	226	231	29.4	+	.	Name=PF3D7_1466400_PF3D7_0310800+;Alias=;ID=PF3D7_1466400-5-PF3D7_0310800;pvalue=0.00116;sequence=GCATTT;
PF3D7_0310800	fimo	nucleotide_motif	226	231	29.4	-	.	Name=PF3D7_1466400_PF3D7_0310800-;Alias=;ID=PF3D7_1466400-6-PF3D7_0310800;pvalue=0.00116;sequence=AAATGC;
PF3D7_0310800	fimo	nucleotide_motif	286	291	29.1	+	.	Name=PF3D7_1466400_PF3D7_0310800+;Alias=;ID=PF3D7_1466400-7-PF3D7_0310800;pvalue=0.00124;sequence=ACATGG;
PF3D7_0310800	fimo	nucleotide_motif	286	291	29.1	-	.	Name=PF3D7_1466400_PF3D7_0310800-;Alias=;ID=PF3D7_1466400-8-PF3D7_0310800;pvalue=0.00124;sequence=CCATGT;
PF3D7_0310800	fimo	nucleotide_motif	549	554	26.8	+	.	Name=PF3D7_1466400_PF3D7_0310800+;Alias=;ID=PF3D7_1466400-9-PF3D7_0310800;pvalue=0.00208;sequence=ATATGC;
PF3D7_0310800	fimo	nucleotide_motif	549	554	26.8	-	.	Name=PF3D7_1466400_PF3D7_0310800-;Alias=;ID=PF3D7_1466400-10-PF3D7_0310800;pvalue=0.00208;sequence=GCATAT;
PF3D7_0310800	fimo	nucleotide_motif	811	816	26.8	+	.	Name=PF3D7_1466400_PF3D7_0310800+;Alias=;ID=PF3D7_1466400-11-PF3D7_0310800;pvalue=0.00208;sequence=ACATAC;
PF3D7_0310800	fimo	nucleotide_motif	811	816	26.8	-	.	Name=PF3D7_1466400_PF3D7_0310800-;Alias=;ID=PF3D7_1466400-12-PF3D7_0310800;pvalue=0.00208;sequence=GTATGT;
PF3D7_0310800	fimo	nucleotide_motif	831	836	26.8	+	.	Name=PF3D7_1466400_PF3D7_0310800+;Alias=;ID=PF3D7_1466400-13-PF3D7_0310800;pvalue=0.00208;sequence=ACATAC;
PF3D7_0310800	fimo	nucleotide_motif	835	840	26.8	+	.	Name=PF3D7_1466400_PF3D7_0310800+;Alias=;ID=PF3D7_1466400-14-PF3D7_0310800;pvalue=0.00208;sequence=ACATAC;
PF3D7_0310800	fimo	nucleotide_motif	831	836	26.8	-	.	Name=PF3D7_1466400_PF3D7_0310800-;Alias=;ID=PF3D7_1466400-15-PF3D7_0310800;pvalue=0.00208;sequence=GTATGT;
PF3D7_0310800	fimo	nucleotide_motif	839	844	26.8	+	.	Name=PF3D7_1466400_PF3D7_0310800+;Alias=;ID=PF3D7_1466400-16-PF3D7_0310800;pvalue=0.00208;sequence=ACATAC;
PF3D7_0310800	fimo	nucleotide_motif	835	840	26.8	-	.	Name=PF3D7_1466400_PF3D7_0310800-;Alias=;ID=PF3D7_1466400-17-PF3D7_0310800;pvalue=0.00208;sequence=GTATGT;
PF3D7_0310800	fimo	nucleotide_motif	839	844	26.8	-	.	Name=PF3D7_1466400_PF3D7_0310800-;Alias=;ID=PF3D7_1466400-18-PF3D7_0310800;pvalue=0.00208;sequence=GTATGT;
PF3D7_0310800	fimo	nucleotide_motif	142	147	25.9	+	.	Name=PF3D7_1466400_PF3D7_0310800+;Alias=;ID=PF3D7_1466400-19-PF3D7_0310800;pvalue=0.00255;sequence=GTTTGC;
PF3D7_0310800	fimo	nucleotide_motif	142	147	25.9	-	.	Name=PF3D7_1466400_PF3D7_0310800-;Alias=;ID=PF3D7_1466400-20-PF3D7_0310800;pvalue=0.00255;sequence=GCAAAC;
PF3D7_0310800	fimo	nucleotide_motif	696	701	25.7	+	.	Name=PF3D7_1466400_PF3D7_0310800+;Alias=;ID=PF3D7_1466400-21-PF3D7_0310800;pvalue=0.00269;sequence=TCAAGC;
PF3D7_0310800	fimo	nucleotide_motif	696	701	25.7	-	.	Name=PF3D7_1466400_PF3D7_0310800-;Alias=;ID=PF3D7_1466400-22-PF3D7_0310800;pvalue=0.00269;sequence=GCTTGA;
PF3D7_0310800	fimo	nucleotide_motif	428	433	25.6	+	.	Name=PF3D7_1466400_PF3D7_0310800+;Alias=;ID=PF3D7_1466400-23-PF3D7_0310800;pvalue=0.00274;sequence=ACAGGT;
PF3D7_0310800	fimo	nucleotide_motif	428	433	25.6	-	.	Name=PF3D7_1466400_PF3D7_0310800-;Alias=;ID=PF3D7_1466400-24-PF3D7_0310800;pvalue=0.00274;sequence=ACCTGT;
PF3D7_0310800	fimo	nucleotide_motif	529	534	25.1	+	.	Name=PF3D7_1466400_PF3D7_0310800+;Alias=;ID=PF3D7_1466400-25-PF3D7_0310800;pvalue=0.00306;sequence=GAATCC;
PF3D7_0310800	fimo	nucleotide_motif	529	534	25.1	-	.	Name=PF3D7_1466400_PF3D7_0310800-;Alias=;ID=PF3D7_1466400-26-PF3D7_0310800;pvalue=0.00306;sequence=GGATTC;
PF3D7_0310800	fimo	nucleotide_motif	322	327	24.3	+	.	Name=PF3D7_1466400_PF3D7_0310800+;Alias=;ID=PF3D7_1466400-27-PF3D7_0310800;pvalue=0.00372;sequence=GTATTC;
PF3D7_0310800	fimo	nucleotide_motif	322	327	24.3	-	.	Name=PF3D7_1466400_PF3D7_0310800-;Alias=;ID=PF3D7_1466400-28-PF3D7_0310800;pvalue=0.00372;sequence=GAATAC;
PF3D7_0310800	fimo	nucleotide_motif	478	483	24.3	+	.	Name=PF3D7_1466400_PF3D7_0310800+;Alias=;ID=PF3D7_1466400-29-PF3D7_0310800;pvalue=0.00372;sequence=GAATAC;
PF3D7_0310800	fimo	nucleotide_motif	478	483	24.3	-	.	Name=PF3D7_1466400_PF3D7_0310800-;Alias=;ID=PF3D7_1466400-30-PF3D7_0310800;pvalue=0.00372;sequence=GTATTC;
PF3D7_0310800	fimo	nucleotide_motif	375	380	24.2	+	.	Name=PF3D7_1466400_PF3D7_0310800+;Alias=;ID=PF3D7_1466400-31-PF3D7_0310800;pvalue=0.00382;sequence=GCATAG;
PF3D7_0310800	fimo	nucleotide_motif	375	380	24.2	-	.	Name=PF3D7_1466400_PF3D7_0310800-;Alias=;ID=PF3D7_1466400-32-PF3D7_0310800;pvalue=0.00382;sequence=CTATGC;
PF3D7_0310900	fimo	nucleotide_motif	78	83	37.6	+	.	Name=PF3D7_1466400_PF3D7_0310900+;Alias=;ID=PF3D7_1466400-1-PF3D7_0310900;pvalue=0.000173;sequence=GTATGC;
PF3D7_0310900	fimo	nucleotide_motif	82	87	37.6	+	.	Name=PF3D7_1466400_PF3D7_0310900+;Alias=;ID=PF3D7_1466400-2-PF3D7_0310900;pvalue=0.000173;sequence=GCATAC;
PF3D7_0310900	fimo	nucleotide_motif	78	83	37.6	-	.	Name=PF3D7_1466400_PF3D7_0310900-;Alias=;ID=PF3D7_1466400-3-PF3D7_0310900;pvalue=0.000173;sequence=GCATAC;
PF3D7_0310900	fimo	nucleotide_motif	82	87	37.6	-	.	Name=PF3D7_1466400_PF3D7_0310900-;Alias=;ID=PF3D7_1466400-4-PF3D7_0310900;pvalue=0.000173;sequence=GTATGC;
PF3D7_0310900	fimo	nucleotide_motif	26	31	36.5	+	.	Name=PF3D7_1466400_PF3D7_0310900+;Alias=;ID=PF3D7_1466400-5-PF3D7_0310900;pvalue=0.000221;sequence=TCATGC;
PF3D7_0310900	fimo	nucleotide_motif	26	31	36.5	-	.	Name=PF3D7_1466400_PF3D7_0310900-;Alias=;ID=PF3D7_1466400-6-PF3D7_0310900;pvalue=0.000221;sequence=GCATGA;
PF3D7_0310900	fimo	nucleotide_motif	464	469	26.8	+	.	Name=PF3D7_1466400_PF3D7_0310900+;Alias=;ID=PF3D7_1466400-7-PF3D7_0310900;pvalue=0.00208;sequence=GTATGT;
PF3D7_0310900	fimo	nucleotide_motif	464	469	26.8	-	.	Name=PF3D7_1466400_PF3D7_0310900-;Alias=;ID=PF3D7_1466400-8-PF3D7_0310900;pvalue=0.00208;sequence=ACATAC;
PF3D7_0310900	fimo	nucleotide_motif	987	992	25.3	+	.	Name=PF3D7_1466400_PF3D7_0310900+;Alias=;ID=PF3D7_1466400-9-PF3D7_0310900;pvalue=0.00291;sequence=GAATTC;
PF3D7_0310900	fimo	nucleotide_motif	987	992	25.3	-	.	Name=PF3D7_1466400_PF3D7_0310900-;Alias=;ID=PF3D7_1466400-10-PF3D7_0310900;pvalue=0.00291;sequence=GAATTC;
PF3D7_0310900	fimo	nucleotide_motif	909	914	24.7	+	.	Name=PF3D7_1466400_PF3D7_0310900+;Alias=;ID=PF3D7_1466400-11-PF3D7_0310900;pvalue=0.00338;sequence=ACTTGT;
PF3D7_0310900	fimo	nucleotide_motif	909	914	24.7	-	.	Name=PF3D7_1466400_PF3D7_0310900-;Alias=;ID=PF3D7_1466400-12-PF3D7_0310900;pvalue=0.00338;sequence=ACAAGT;
PF3D7_0311000	fimo	nucleotide_motif	509	514	29.4	+	.	Name=PF3D7_1466400_PF3D7_0311000+;Alias=;ID=PF3D7_1466400-1-PF3D7_0311000;pvalue=0.00116;sequence=ACATTC;
PF3D7_0311000	fimo	nucleotide_motif	509	514	29.4	-	.	Name=PF3D7_1466400_PF3D7_0311000-;Alias=;ID=PF3D7_1466400-2-PF3D7_0311000;pvalue=0.00116;sequence=GAATGT;
PF3D7_0311000	fimo	nucleotide_motif	144	149	28.4	+	.	Name=PF3D7_1466400_PF3D7_0311000+;Alias=;ID=PF3D7_1466400-3-PF3D7_0311000;pvalue=0.00143;sequence=GAAAGC;
PF3D7_0311000	fimo	nucleotide_motif	144	149	28.4	-	.	Name=PF3D7_1466400_PF3D7_0311000-;Alias=;ID=PF3D7_1466400-4-PF3D7_0311000;pvalue=0.00143;sequence=GCTTTC;
PF3D7_0311000	fimo	nucleotide_motif	457	462	26.8	+	.	Name=PF3D7_1466400_PF3D7_0311000+;Alias=;ID=PF3D7_1466400-5-PF3D7_0311000;pvalue=0.00208;sequence=ATATGC;
PF3D7_0311000	fimo	nucleotide_motif	457	462	26.8	-	.	Name=PF3D7_1466400_PF3D7_0311000-;Alias=;ID=PF3D7_1466400-6-PF3D7_0311000;pvalue=0.00208;sequence=GCATAT;
PF3D7_0311000	fimo	nucleotide_motif	861	866	26.1	+	.	Name=PF3D7_1466400_PF3D7_0311000+;Alias=;ID=PF3D7_1466400-7-PF3D7_0311000;pvalue=0.00243;sequence=TCATGT;
PF3D7_0311000	fimo	nucleotide_motif	861	866	26.1	-	.	Name=PF3D7_1466400_PF3D7_0311000-;Alias=;ID=PF3D7_1466400-8-PF3D7_0311000;pvalue=0.00243;sequence=ACATGA;
PF3D7_0311000	fimo	nucleotide_motif	744	749	24.1	+	.	Name=PF3D7_1466400_PF3D7_0311000+;Alias=;ID=PF3D7_1466400-9-PF3D7_0311000;pvalue=0.00392;sequence=ACTAGC;
PF3D7_0311000	fimo	nucleotide_motif	744	749	24.1	-	.	Name=PF3D7_1466400_PF3D7_0311000-;Alias=;ID=PF3D7_1466400-10-PF3D7_0311000;pvalue=0.00392;sequence=GCTAGT;
PF3D7_0311100	fimo	nucleotide_motif	848	853	34	+	.	Name=PF3D7_1466400_PF3D7_0311100+;Alias=;ID=PF3D7_1466400-1-PF3D7_0311100;pvalue=0.000393;sequence=ACATGT;
PF3D7_0311100	fimo	nucleotide_motif	848	853	34	-	.	Name=PF3D7_1466400_PF3D7_0311100-;Alias=;ID=PF3D7_1466400-2-PF3D7_0311100;pvalue=0.000393;sequence=ACATGT;
PF3D7_0311100	fimo	nucleotide_motif	727	732	33	+	.	Name=PF3D7_1466400_PF3D7_0311100+;Alias=;ID=PF3D7_1466400-3-PF3D7_0311100;pvalue=0.000506;sequence=GCTTGT;
PF3D7_0311100	fimo	nucleotide_motif	727	732	33	-	.	Name=PF3D7_1466400_PF3D7_0311100-;Alias=;ID=PF3D7_1466400-4-PF3D7_0311100;pvalue=0.000506;sequence=ACAAGC;
PF3D7_0311100	fimo	nucleotide_motif	10	15	29.1	+	.	Name=PF3D7_1466400_PF3D7_0311100+;Alias=;ID=PF3D7_1466400-5-PF3D7_0311100;pvalue=0.00124;sequence=GCAGGG;
PF3D7_0311100	fimo	nucleotide_motif	10	15	29.1	-	.	Name=PF3D7_1466400_PF3D7_0311100-;Alias=;ID=PF3D7_1466400-6-PF3D7_0311100;pvalue=0.00124;sequence=CCCTGC;
PF3D7_0311100	fimo	nucleotide_motif	439	444	26.1	+	.	Name=PF3D7_1466400_PF3D7_0311100+;Alias=;ID=PF3D7_1466400-7-PF3D7_0311100;pvalue=0.00243;sequence=ACATGA;
PF3D7_0311100	fimo	nucleotide_motif	439	444	26.1	-	.	Name=PF3D7_1466400_PF3D7_0311100-;Alias=;ID=PF3D7_1466400-8-PF3D7_0311100;pvalue=0.00243;sequence=TCATGT;
PF3D7_0311100	fimo	nucleotide_motif	125	130	25.9	+	.	Name=PF3D7_1466400_PF3D7_0311100+;Alias=;ID=PF3D7_1466400-9-PF3D7_0311100;pvalue=0.00259;sequence=ACGTGT;
PF3D7_0311100	fimo	nucleotide_motif	125	130	25.9	-	.	Name=PF3D7_1466400_PF3D7_0311100-;Alias=;ID=PF3D7_1466400-10-PF3D7_0311100;pvalue=0.00259;sequence=ACACGT;
PF3D7_0311100	fimo	nucleotide_motif	54	59	25.2	+	.	Name=PF3D7_1466400_PF3D7_0311100+;Alias=;ID=PF3D7_1466400-11-PF3D7_0311100;pvalue=0.00301;sequence=GCATTG;
PF3D7_0311100	fimo	nucleotide_motif	54	59	25.2	-	.	Name=PF3D7_1466400_PF3D7_0311100-;Alias=;ID=PF3D7_1466400-12-PF3D7_0311100;pvalue=0.00301;sequence=CAATGC;
PF3D7_0311200	fimo	nucleotide_motif	810	815	37.6	+	.	Name=PF3D7_1466400_PF3D7_0311200+;Alias=;ID=PF3D7_1466400-1-PF3D7_0311200;pvalue=0.000173;sequence=GTATGC;
PF3D7_0311200	fimo	nucleotide_motif	810	815	37.6	-	.	Name=PF3D7_1466400_PF3D7_0311200-;Alias=;ID=PF3D7_1466400-2-PF3D7_0311200;pvalue=0.000173;sequence=GCATAC;
PF3D7_0311200	fimo	nucleotide_motif	611	616	33.9	+	.	Name=PF3D7_1466400_PF3D7_0311200+;Alias=;ID=PF3D7_1466400-3-PF3D7_0311200;pvalue=0.000408;sequence=ACAGGC;
PF3D7_0311200	fimo	nucleotide_motif	611	616	33.9	-	.	Name=PF3D7_1466400_PF3D7_0311200-;Alias=;ID=PF3D7_1466400-4-PF3D7_0311200;pvalue=0.000408;sequence=GCCTGT;
PF3D7_0311200	fimo	nucleotide_motif	940	945	32.9	+	.	Name=PF3D7_1466400_PF3D7_0311200+;Alias=;ID=PF3D7_1466400-5-PF3D7_0311200;pvalue=0.000511;sequence=GCTAGC;
PF3D7_0311200	fimo	nucleotide_motif	940	945	32.9	-	.	Name=PF3D7_1466400_PF3D7_0311200-;Alias=;ID=PF3D7_1466400-6-PF3D7_0311200;pvalue=0.000511;sequence=GCTAGC;
PF3D7_0311200	fimo	nucleotide_motif	495	500	29.4	+	.	Name=PF3D7_1466400_PF3D7_0311200+;Alias=;ID=PF3D7_1466400-7-PF3D7_0311200;pvalue=0.00116;sequence=GAATGT;
PF3D7_0311200	fimo	nucleotide_motif	495	500	29.4	-	.	Name=PF3D7_1466400_PF3D7_0311200-;Alias=;ID=PF3D7_1466400-8-PF3D7_0311200;pvalue=0.00116;sequence=ACATTC;
PF3D7_0311200	fimo	nucleotide_motif	834	839	29.4	+	.	Name=PF3D7_1466400_PF3D7_0311200+;Alias=;ID=PF3D7_1466400-9-PF3D7_0311200;pvalue=0.00116;sequence=ACATTC;
PF3D7_0311200	fimo	nucleotide_motif	834	839	29.4	-	.	Name=PF3D7_1466400_PF3D7_0311200-;Alias=;ID=PF3D7_1466400-10-PF3D7_0311200;pvalue=0.00116;sequence=GAATGT;
PF3D7_0311200	fimo	nucleotide_motif	785	790	29.1	+	.	Name=PF3D7_1466400_PF3D7_0311200+;Alias=;ID=PF3D7_1466400-11-PF3D7_0311200;pvalue=0.00124;sequence=CCATGT;
PF3D7_0311200	fimo	nucleotide_motif	785	790	29.1	-	.	Name=PF3D7_1466400_PF3D7_0311200-;Alias=;ID=PF3D7_1466400-12-PF3D7_0311200;pvalue=0.00124;sequence=ACATGG;
PF3D7_0311200	fimo	nucleotide_motif	360	365	29.1	+	.	Name=PF3D7_1466400_PF3D7_0311200+;Alias=;ID=PF3D7_1466400-13-PF3D7_0311200;pvalue=0.00124;sequence=CCCTGC;
PF3D7_0311200	fimo	nucleotide_motif	360	365	29.1	-	.	Name=PF3D7_1466400_PF3D7_0311200-;Alias=;ID=PF3D7_1466400-14-PF3D7_0311200;pvalue=0.00124;sequence=GCAGGG;
PF3D7_0311200	fimo	nucleotide_motif	581	586	28.7	+	.	Name=PF3D7_1466400_PF3D7_0311200+;Alias=;ID=PF3D7_1466400-15-PF3D7_0311200;pvalue=0.00133;sequence=ACATCC;
PF3D7_0311200	fimo	nucleotide_motif	581	586	28.7	-	.	Name=PF3D7_1466400_PF3D7_0311200-;Alias=;ID=PF3D7_1466400-16-PF3D7_0311200;pvalue=0.00133;sequence=GGATGT;
PF3D7_0311200	fimo	nucleotide_motif	933	938	28.7	+	.	Name=PF3D7_1466400_PF3D7_0311200+;Alias=;ID=PF3D7_1466400-17-PF3D7_0311200;pvalue=0.00133;sequence=GGATGT;
PF3D7_0311200	fimo	nucleotide_motif	933	938	28.7	-	.	Name=PF3D7_1466400_PF3D7_0311200-;Alias=;ID=PF3D7_1466400-18-PF3D7_0311200;pvalue=0.00133;sequence=ACATCC;
PF3D7_0311200	fimo	nucleotide_motif	455	460	26.8	+	.	Name=PF3D7_1466400_PF3D7_0311200+;Alias=;ID=PF3D7_1466400-19-PF3D7_0311200;pvalue=0.00208;sequence=ACATAC;
PF3D7_0311200	fimo	nucleotide_motif	455	460	26.8	-	.	Name=PF3D7_1466400_PF3D7_0311200-;Alias=;ID=PF3D7_1466400-20-PF3D7_0311200;pvalue=0.00208;sequence=GTATGT;
PF3D7_0311200	fimo	nucleotide_motif	537	542	26.8	+	.	Name=PF3D7_1466400_PF3D7_0311200+;Alias=;ID=PF3D7_1466400-21-PF3D7_0311200;pvalue=0.00208;sequence=GTATGT;
PF3D7_0311200	fimo	nucleotide_motif	537	542	26.8	-	.	Name=PF3D7_1466400_PF3D7_0311200-;Alias=;ID=PF3D7_1466400-22-PF3D7_0311200;pvalue=0.00208;sequence=ACATAC;
PF3D7_0311200	fimo	nucleotide_motif	761	766	26.8	+	.	Name=PF3D7_1466400_PF3D7_0311200+;Alias=;ID=PF3D7_1466400-23-PF3D7_0311200;pvalue=0.00208;sequence=GTATGT;
PF3D7_0311200	fimo	nucleotide_motif	761	766	26.8	-	.	Name=PF3D7_1466400_PF3D7_0311200-;Alias=;ID=PF3D7_1466400-24-PF3D7_0311200;pvalue=0.00208;sequence=ACATAC;
PF3D7_0311200	fimo	nucleotide_motif	793	798	26.8	+	.	Name=PF3D7_1466400_PF3D7_0311200+;Alias=;ID=PF3D7_1466400-25-PF3D7_0311200;pvalue=0.00208;sequence=GCATAT;
PF3D7_0311200	fimo	nucleotide_motif	793	798	26.8	-	.	Name=PF3D7_1466400_PF3D7_0311200-;Alias=;ID=PF3D7_1466400-26-PF3D7_0311200;pvalue=0.00208;sequence=ATATGC;
PF3D7_0311200	fimo	nucleotide_motif	245	250	25.9	+	.	Name=PF3D7_1466400_PF3D7_0311200+;Alias=;ID=PF3D7_1466400-27-PF3D7_0311200;pvalue=0.00259;sequence=ACACGT;
PF3D7_0311200	fimo	nucleotide_motif	245	250	25.9	-	.	Name=PF3D7_1466400_PF3D7_0311200-;Alias=;ID=PF3D7_1466400-28-PF3D7_0311200;pvalue=0.00259;sequence=ACGTGT;
PF3D7_0311200	fimo	nucleotide_motif	316	321	25.2	+	.	Name=PF3D7_1466400_PF3D7_0311200+;Alias=;ID=PF3D7_1466400-29-PF3D7_0311200;pvalue=0.00301;sequence=CAATGC;
PF3D7_0311200	fimo	nucleotide_motif	316	321	25.2	-	.	Name=PF3D7_1466400_PF3D7_0311200-;Alias=;ID=PF3D7_1466400-30-PF3D7_0311200;pvalue=0.00301;sequence=GCATTG;
PF3D7_0311200	fimo	nucleotide_motif	629	634	24.2	+	.	Name=PF3D7_1466400_PF3D7_0311200+;Alias=;ID=PF3D7_1466400-31-PF3D7_0311200;pvalue=0.00382;sequence=GTATGG;
PF3D7_0311200	fimo	nucleotide_motif	629	634	24.2	-	.	Name=PF3D7_1466400_PF3D7_0311200-;Alias=;ID=PF3D7_1466400-32-PF3D7_0311200;pvalue=0.00382;sequence=CCATAC;
PF3D7_0311300	fimo	nucleotide_motif	612	617	34	+	.	Name=PF3D7_1466400_PF3D7_0311300+;Alias=;ID=PF3D7_1466400-1-PF3D7_0311300;pvalue=0.000393;sequence=ACATGT;
PF3D7_0311300	fimo	nucleotide_motif	612	617	34	-	.	Name=PF3D7_1466400_PF3D7_0311300-;Alias=;ID=PF3D7_1466400-2-PF3D7_0311300;pvalue=0.000393;sequence=ACATGT;
PF3D7_0311300	fimo	nucleotide_motif	933	938	32.8	+	.	Name=PF3D7_1466400_PF3D7_0311300+;Alias=;ID=PF3D7_1466400-3-PF3D7_0311300;pvalue=0.000526;sequence=GAGTGC;
PF3D7_0311300	fimo	nucleotide_motif	933	938	32.8	-	.	Name=PF3D7_1466400_PF3D7_0311300-;Alias=;ID=PF3D7_1466400-4-PF3D7_0311300;pvalue=0.000526;sequence=GCACTC;
PF3D7_0311300	fimo	nucleotide_motif	404	409	29.4	+	.	Name=PF3D7_1466400_PF3D7_0311300+;Alias=;ID=PF3D7_1466400-5-PF3D7_0311300;pvalue=0.00116;sequence=GAATGT;
PF3D7_0311300	fimo	nucleotide_motif	404	409	29.4	-	.	Name=PF3D7_1466400_PF3D7_0311300-;Alias=;ID=PF3D7_1466400-6-PF3D7_0311300;pvalue=0.00116;sequence=ACATTC;
PF3D7_0311300	fimo	nucleotide_motif	859	864	29.2	+	.	Name=PF3D7_1466400_PF3D7_0311300+;Alias=;ID=PF3D7_1466400-7-PF3D7_0311300;pvalue=0.00119;sequence=GTGTGC;
PF3D7_0311300	fimo	nucleotide_motif	859	864	29.2	-	.	Name=PF3D7_1466400_PF3D7_0311300-;Alias=;ID=PF3D7_1466400-8-PF3D7_0311300;pvalue=0.00119;sequence=GCACAC;
PF3D7_0311300	fimo	nucleotide_motif	903	908	29.2	+	.	Name=PF3D7_1466400_PF3D7_0311300+;Alias=;ID=PF3D7_1466400-9-PF3D7_0311300;pvalue=0.00119;sequence=GTGTGC;
PF3D7_0311300	fimo	nucleotide_motif	903	908	29.2	-	.	Name=PF3D7_1466400_PF3D7_0311300-;Alias=;ID=PF3D7_1466400-10-PF3D7_0311300;pvalue=0.00119;sequence=GCACAC;
PF3D7_0311300	fimo	nucleotide_motif	88	93	26.8	+	.	Name=PF3D7_1466400_PF3D7_0311300+;Alias=;ID=PF3D7_1466400-11-PF3D7_0311300;pvalue=0.00208;sequence=ACATAC;
PF3D7_0311300	fimo	nucleotide_motif	88	93	26.8	-	.	Name=PF3D7_1466400_PF3D7_0311300-;Alias=;ID=PF3D7_1466400-12-PF3D7_0311300;pvalue=0.00208;sequence=GTATGT;
PF3D7_0311300	fimo	nucleotide_motif	266	271	26.8	+	.	Name=PF3D7_1466400_PF3D7_0311300+;Alias=;ID=PF3D7_1466400-13-PF3D7_0311300;pvalue=0.00208;sequence=GTATGT;
PF3D7_0311300	fimo	nucleotide_motif	266	271	26.8	-	.	Name=PF3D7_1466400_PF3D7_0311300-;Alias=;ID=PF3D7_1466400-14-PF3D7_0311300;pvalue=0.00208;sequence=ACATAC;
PF3D7_0311300	fimo	nucleotide_motif	283	288	26.8	+	.	Name=PF3D7_1466400_PF3D7_0311300+;Alias=;ID=PF3D7_1466400-15-PF3D7_0311300;pvalue=0.00208;sequence=GCATAT;
PF3D7_0311300	fimo	nucleotide_motif	283	288	26.8	-	.	Name=PF3D7_1466400_PF3D7_0311300-;Alias=;ID=PF3D7_1466400-16-PF3D7_0311300;pvalue=0.00208;sequence=ATATGC;
PF3D7_0311300	fimo	nucleotide_motif	863	868	26.8	+	.	Name=PF3D7_1466400_PF3D7_0311300+;Alias=;ID=PF3D7_1466400-17-PF3D7_0311300;pvalue=0.00208;sequence=GCATAT;
PF3D7_0311300	fimo	nucleotide_motif	863	868	26.8	-	.	Name=PF3D7_1466400_PF3D7_0311300-;Alias=;ID=PF3D7_1466400-18-PF3D7_0311300;pvalue=0.00208;sequence=ATATGC;
PF3D7_0311300	fimo	nucleotide_motif	916	921	26.8	+	.	Name=PF3D7_1466400_PF3D7_0311300+;Alias=;ID=PF3D7_1466400-19-PF3D7_0311300;pvalue=0.00208;sequence=ATATGC;
PF3D7_0311300	fimo	nucleotide_motif	920	925	26.8	+	.	Name=PF3D7_1466400_PF3D7_0311300+;Alias=;ID=PF3D7_1466400-20-PF3D7_0311300;pvalue=0.00208;sequence=GCATAT;
PF3D7_0311300	fimo	nucleotide_motif	916	921	26.8	-	.	Name=PF3D7_1466400_PF3D7_0311300-;Alias=;ID=PF3D7_1466400-21-PF3D7_0311300;pvalue=0.00208;sequence=GCATAT;
PF3D7_0311300	fimo	nucleotide_motif	920	925	26.8	-	.	Name=PF3D7_1466400_PF3D7_0311300-;Alias=;ID=PF3D7_1466400-22-PF3D7_0311300;pvalue=0.00208;sequence=ATATGC;
PF3D7_0311300	fimo	nucleotide_motif	621	626	26.8	+	.	Name=PF3D7_1466400_PF3D7_0311300+;Alias=;ID=PF3D7_1466400-23-PF3D7_0311300;pvalue=0.00211;sequence=CCAAGC;
PF3D7_0311300	fimo	nucleotide_motif	621	626	26.8	-	.	Name=PF3D7_1466400_PF3D7_0311300-;Alias=;ID=PF3D7_1466400-24-PF3D7_0311300;pvalue=0.00211;sequence=GCTTGG;
PF3D7_0311300	fimo	nucleotide_motif	443	448	25.1	+	.	Name=PF3D7_1466400_PF3D7_0311300+;Alias=;ID=PF3D7_1466400-25-PF3D7_0311300;pvalue=0.00306;sequence=GAATCC;
PF3D7_0311300	fimo	nucleotide_motif	443	448	25.1	-	.	Name=PF3D7_1466400_PF3D7_0311300-;Alias=;ID=PF3D7_1466400-26-PF3D7_0311300;pvalue=0.00306;sequence=GGATTC;
PF3D7_0311300	fimo	nucleotide_motif	74	79	24.2	+	.	Name=PF3D7_1466400_PF3D7_0311300+;Alias=;ID=PF3D7_1466400-27-PF3D7_0311300;pvalue=0.00382;sequence=CCATAC;
PF3D7_0311300	fimo	nucleotide_motif	74	79	24.2	-	.	Name=PF3D7_1466400_PF3D7_0311300-;Alias=;ID=PF3D7_1466400-28-PF3D7_0311300;pvalue=0.00382;sequence=GTATGG;
PF3D7_0311400	fimo	nucleotide_motif	794	799	42.7	+	.	Name=PF3D7_1466400_PF3D7_0311400+;Alias=;ID=PF3D7_1466400-1-PF3D7_0311400;pvalue=5.31e-05;sequence=GCATGT;
PF3D7_0311400	fimo	nucleotide_motif	794	799	42.7	-	.	Name=PF3D7_1466400_PF3D7_0311400-;Alias=;ID=PF3D7_1466400-2-PF3D7_0311400;pvalue=5.31e-05;sequence=ACATGC;
PF3D7_0311400	fimo	nucleotide_motif	804	809	37.6	+	.	Name=PF3D7_1466400_PF3D7_0311400+;Alias=;ID=PF3D7_1466400-3-PF3D7_0311400;pvalue=0.000173;sequence=GTATGC;
PF3D7_0311400	fimo	nucleotide_motif	804	809	37.6	-	.	Name=PF3D7_1466400_PF3D7_0311400-;Alias=;ID=PF3D7_1466400-4-PF3D7_0311400;pvalue=0.000173;sequence=GCATAC;
PF3D7_0311400	fimo	nucleotide_motif	554	559	29.4	+	.	Name=PF3D7_1466400_PF3D7_0311400+;Alias=;ID=PF3D7_1466400-5-PF3D7_0311400;pvalue=0.00116;sequence=ACATTC;
PF3D7_0311400	fimo	nucleotide_motif	554	559	29.4	-	.	Name=PF3D7_1466400_PF3D7_0311400-;Alias=;ID=PF3D7_1466400-6-PF3D7_0311400;pvalue=0.00116;sequence=GAATGT;
PF3D7_0311400	fimo	nucleotide_motif	884	889	29.2	+	.	Name=PF3D7_1466400_PF3D7_0311400+;Alias=;ID=PF3D7_1466400-7-PF3D7_0311400;pvalue=0.00119;sequence=GTGTGC;
PF3D7_0311400	fimo	nucleotide_motif	884	889	29.2	-	.	Name=PF3D7_1466400_PF3D7_0311400-;Alias=;ID=PF3D7_1466400-8-PF3D7_0311400;pvalue=0.00119;sequence=GCACAC;
PF3D7_0311400	fimo	nucleotide_motif	327	332	26.8	+	.	Name=PF3D7_1466400_PF3D7_0311400+;Alias=;ID=PF3D7_1466400-9-PF3D7_0311400;pvalue=0.00208;sequence=ACATAC;
PF3D7_0311400	fimo	nucleotide_motif	327	332	26.8	-	.	Name=PF3D7_1466400_PF3D7_0311400-;Alias=;ID=PF3D7_1466400-10-PF3D7_0311400;pvalue=0.00208;sequence=GTATGT;
PF3D7_0311400	fimo	nucleotide_motif	702	707	26.8	+	.	Name=PF3D7_1466400_PF3D7_0311400+;Alias=;ID=PF3D7_1466400-11-PF3D7_0311400;pvalue=0.00208;sequence=ATATGC;
PF3D7_0311400	fimo	nucleotide_motif	702	707	26.8	-	.	Name=PF3D7_1466400_PF3D7_0311400-;Alias=;ID=PF3D7_1466400-12-PF3D7_0311400;pvalue=0.00208;sequence=GCATAT;
PF3D7_0311400	fimo	nucleotide_motif	932	937	25.2	+	.	Name=PF3D7_1466400_PF3D7_0311400+;Alias=;ID=PF3D7_1466400-13-PF3D7_0311400;pvalue=0.00301;sequence=GCATTG;
PF3D7_0311400	fimo	nucleotide_motif	932	937	25.2	-	.	Name=PF3D7_1466400_PF3D7_0311400-;Alias=;ID=PF3D7_1466400-14-PF3D7_0311400;pvalue=0.00301;sequence=CAATGC;
PF3D7_0311400	fimo	nucleotide_motif	511	516	25.1	+	.	Name=PF3D7_1466400_PF3D7_0311400+;Alias=;ID=PF3D7_1466400-15-PF3D7_0311400;pvalue=0.00306;sequence=GGATTC;
PF3D7_0311400	fimo	nucleotide_motif	511	516	25.1	-	.	Name=PF3D7_1466400_PF3D7_0311400-;Alias=;ID=PF3D7_1466400-16-PF3D7_0311400;pvalue=0.00306;sequence=GAATCC;
PF3D7_0311400	fimo	nucleotide_motif	995	1000	24.7	+	.	Name=PF3D7_1466400_PF3D7_0311400+;Alias=;ID=PF3D7_1466400-17-PF3D7_0311400;pvalue=0.00338;sequence=ACAAGT;
PF3D7_0311400	fimo	nucleotide_motif	995	1000	24.7	-	.	Name=PF3D7_1466400_PF3D7_0311400-;Alias=;ID=PF3D7_1466400-18-PF3D7_0311400;pvalue=0.00338;sequence=ACTTGT;
PF3D7_0311400	fimo	nucleotide_motif	830	835	24.3	+	.	Name=PF3D7_1466400_PF3D7_0311400+;Alias=;ID=PF3D7_1466400-19-PF3D7_0311400;pvalue=0.00372;sequence=GTATTC;
PF3D7_0311400	fimo	nucleotide_motif	830	835	24.3	-	.	Name=PF3D7_1466400_PF3D7_0311400-;Alias=;ID=PF3D7_1466400-20-PF3D7_0311400;pvalue=0.00372;sequence=GAATAC;
PF3D7_0311400	fimo	nucleotide_motif	808	813	24.2	+	.	Name=PF3D7_1466400_PF3D7_0311400+;Alias=;ID=PF3D7_1466400-21-PF3D7_0311400;pvalue=0.00382;sequence=GCATAG;
PF3D7_0311400	fimo	nucleotide_motif	808	813	24.2	-	.	Name=PF3D7_1466400_PF3D7_0311400-;Alias=;ID=PF3D7_1466400-22-PF3D7_0311400;pvalue=0.00382;sequence=CTATGC;
PF3D7_0311500	fimo	nucleotide_motif	863	868	53.1	+	.	Name=PF3D7_1466400_PF3D7_0311500+;Alias=;ID=PF3D7_1466400-1-PF3D7_0311500;pvalue=4.86e-06;sequence=GCGTGC;
PF3D7_0311500	fimo	nucleotide_motif	863	868	53.1	-	.	Name=PF3D7_1466400_PF3D7_0311500-;Alias=;ID=PF3D7_1466400-2-PF3D7_0311500;pvalue=4.86e-06;sequence=GCACGC;
PF3D7_0311500	fimo	nucleotide_motif	410	415	29.4	+	.	Name=PF3D7_1466400_PF3D7_0311500+;Alias=;ID=PF3D7_1466400-3-PF3D7_0311500;pvalue=0.00116;sequence=ACATTC;
PF3D7_0311500	fimo	nucleotide_motif	410	415	29.4	-	.	Name=PF3D7_1466400_PF3D7_0311500-;Alias=;ID=PF3D7_1466400-4-PF3D7_0311500;pvalue=0.00116;sequence=GAATGT;
PF3D7_0311500	fimo	nucleotide_motif	919	924	25.6	+	.	Name=PF3D7_1466400_PF3D7_0311500+;Alias=;ID=PF3D7_1466400-5-PF3D7_0311500;pvalue=0.00274;sequence=ACCTGT;
PF3D7_0311500	fimo	nucleotide_motif	919	924	25.6	-	.	Name=PF3D7_1466400_PF3D7_0311500-;Alias=;ID=PF3D7_1466400-6-PF3D7_0311500;pvalue=0.00274;sequence=ACAGGT;
PF3D7_0311500	fimo	nucleotide_motif	956	961	24.3	+	.	Name=PF3D7_1466400_PF3D7_0311500+;Alias=;ID=PF3D7_1466400-7-PF3D7_0311500;pvalue=0.00372;sequence=GAATAC;
PF3D7_0311500	fimo	nucleotide_motif	956	961	24.3	-	.	Name=PF3D7_1466400_PF3D7_0311500-;Alias=;ID=PF3D7_1466400-8-PF3D7_0311500;pvalue=0.00372;sequence=GTATTC;
PF3D7_0311600	fimo	nucleotide_motif	988	993	34	+	.	Name=PF3D7_1466400_PF3D7_0311600+;Alias=;ID=PF3D7_1466400-1-PF3D7_0311600;pvalue=0.000393;sequence=ACATGT;
PF3D7_0311600	fimo	nucleotide_motif	988	993	34	-	.	Name=PF3D7_1466400_PF3D7_0311600-;Alias=;ID=PF3D7_1466400-2-PF3D7_0311600;pvalue=0.000393;sequence=ACATGT;
PF3D7_0311600	fimo	nucleotide_motif	769	774	26.8	+	.	Name=PF3D7_1466400_PF3D7_0311600+;Alias=;ID=PF3D7_1466400-3-PF3D7_0311600;pvalue=0.00208;sequence=GTATGT;
PF3D7_0311600	fimo	nucleotide_motif	773	778	26.8	+	.	Name=PF3D7_1466400_PF3D7_0311600+;Alias=;ID=PF3D7_1466400-4-PF3D7_0311600;pvalue=0.00208;sequence=GTATGT;
PF3D7_0311600	fimo	nucleotide_motif	769	774	26.8	-	.	Name=PF3D7_1466400_PF3D7_0311600-;Alias=;ID=PF3D7_1466400-5-PF3D7_0311600;pvalue=0.00208;sequence=ACATAC;
PF3D7_0311600	fimo	nucleotide_motif	773	778	26.8	-	.	Name=PF3D7_1466400_PF3D7_0311600-;Alias=;ID=PF3D7_1466400-6-PF3D7_0311600;pvalue=0.00208;sequence=ACATAC;
PF3D7_0311600	fimo	nucleotide_motif	785	790	26.8	+	.	Name=PF3D7_1466400_PF3D7_0311600+;Alias=;ID=PF3D7_1466400-7-PF3D7_0311600;pvalue=0.00208;sequence=GTATGT;
PF3D7_0311600	fimo	nucleotide_motif	789	794	26.8	+	.	Name=PF3D7_1466400_PF3D7_0311600+;Alias=;ID=PF3D7_1466400-8-PF3D7_0311600;pvalue=0.00208;sequence=GTATGT;
PF3D7_0311600	fimo	nucleotide_motif	785	790	26.8	-	.	Name=PF3D7_1466400_PF3D7_0311600-;Alias=;ID=PF3D7_1466400-9-PF3D7_0311600;pvalue=0.00208;sequence=ACATAC;
PF3D7_0311600	fimo	nucleotide_motif	789	794	26.8	-	.	Name=PF3D7_1466400_PF3D7_0311600-;Alias=;ID=PF3D7_1466400-10-PF3D7_0311600;pvalue=0.00208;sequence=ACATAC;
PF3D7_0311600	fimo	nucleotide_motif	43	48	25.2	+	.	Name=PF3D7_1466400_PF3D7_0311600+;Alias=;ID=PF3D7_1466400-11-PF3D7_0311600;pvalue=0.00301;sequence=GAATGG;
PF3D7_0311600	fimo	nucleotide_motif	43	48	25.2	-	.	Name=PF3D7_1466400_PF3D7_0311600-;Alias=;ID=PF3D7_1466400-12-PF3D7_0311600;pvalue=0.00301;sequence=CCATTC;
PF3D7_0311600	fimo	nucleotide_motif	161	166	24.7	+	.	Name=PF3D7_1466400_PF3D7_0311600+;Alias=;ID=PF3D7_1466400-13-PF3D7_0311600;pvalue=0.00338;sequence=ACTTGT;
PF3D7_0311600	fimo	nucleotide_motif	161	166	24.7	-	.	Name=PF3D7_1466400_PF3D7_0311600-;Alias=;ID=PF3D7_1466400-14-PF3D7_0311600;pvalue=0.00338;sequence=ACAAGT;
PF3D7_0311700	fimo	nucleotide_motif	343	348	32.8	+	.	Name=PF3D7_1466400_PF3D7_0311700+;Alias=;ID=PF3D7_1466400-1-PF3D7_0311700;pvalue=0.000528;sequence=CCACGC;
PF3D7_0311700	fimo	nucleotide_motif	343	348	32.8	-	.	Name=PF3D7_1466400_PF3D7_0311700-;Alias=;ID=PF3D7_1466400-2-PF3D7_0311700;pvalue=0.000528;sequence=GCGTGG;
PF3D7_0311700	fimo	nucleotide_motif	590	595	29.4	+	.	Name=PF3D7_1466400_PF3D7_0311700+;Alias=;ID=PF3D7_1466400-3-PF3D7_0311700;pvalue=0.00116;sequence=GAATGT;
PF3D7_0311700	fimo	nucleotide_motif	590	595	29.4	-	.	Name=PF3D7_1466400_PF3D7_0311700-;Alias=;ID=PF3D7_1466400-4-PF3D7_0311700;pvalue=0.00116;sequence=ACATTC;
PF3D7_0311700	fimo	nucleotide_motif	896	901	29.4	+	.	Name=PF3D7_1466400_PF3D7_0311700+;Alias=;ID=PF3D7_1466400-5-PF3D7_0311700;pvalue=0.00116;sequence=ACATTC;
PF3D7_0311700	fimo	nucleotide_motif	896	901	29.4	-	.	Name=PF3D7_1466400_PF3D7_0311700-;Alias=;ID=PF3D7_1466400-6-PF3D7_0311700;pvalue=0.00116;sequence=GAATGT;
PF3D7_0311700	fimo	nucleotide_motif	37	42	26.8	+	.	Name=PF3D7_1466400_PF3D7_0311700+;Alias=;ID=PF3D7_1466400-7-PF3D7_0311700;pvalue=0.00208;sequence=GTATGT;
PF3D7_0311700	fimo	nucleotide_motif	37	42	26.8	-	.	Name=PF3D7_1466400_PF3D7_0311700-;Alias=;ID=PF3D7_1466400-8-PF3D7_0311700;pvalue=0.00208;sequence=ACATAC;
PF3D7_0311700	fimo	nucleotide_motif	96	101	26.8	+	.	Name=PF3D7_1466400_PF3D7_0311700+;Alias=;ID=PF3D7_1466400-9-PF3D7_0311700;pvalue=0.00208;sequence=GCATAT;
PF3D7_0311700	fimo	nucleotide_motif	96	101	26.8	-	.	Name=PF3D7_1466400_PF3D7_0311700-;Alias=;ID=PF3D7_1466400-10-PF3D7_0311700;pvalue=0.00208;sequence=ATATGC;
PF3D7_0311700	fimo	nucleotide_motif	520	525	26.8	+	.	Name=PF3D7_1466400_PF3D7_0311700+;Alias=;ID=PF3D7_1466400-11-PF3D7_0311700;pvalue=0.00208;sequence=ATATGC;
PF3D7_0311700	fimo	nucleotide_motif	524	529	26.8	+	.	Name=PF3D7_1466400_PF3D7_0311700+;Alias=;ID=PF3D7_1466400-12-PF3D7_0311700;pvalue=0.00208;sequence=GCATAT;
PF3D7_0311700	fimo	nucleotide_motif	520	525	26.8	-	.	Name=PF3D7_1466400_PF3D7_0311700-;Alias=;ID=PF3D7_1466400-13-PF3D7_0311700;pvalue=0.00208;sequence=GCATAT;
PF3D7_0311700	fimo	nucleotide_motif	524	529	26.8	-	.	Name=PF3D7_1466400_PF3D7_0311700-;Alias=;ID=PF3D7_1466400-14-PF3D7_0311700;pvalue=0.00208;sequence=ATATGC;
PF3D7_0311700	fimo	nucleotide_motif	709	714	25.9	+	.	Name=PF3D7_1466400_PF3D7_0311700+;Alias=;ID=PF3D7_1466400-15-PF3D7_0311700;pvalue=0.00255;sequence=GCTTAC;
PF3D7_0311700	fimo	nucleotide_motif	709	714	25.9	-	.	Name=PF3D7_1466400_PF3D7_0311700-;Alias=;ID=PF3D7_1466400-16-PF3D7_0311700;pvalue=0.00255;sequence=GTAAGC;
PF3D7_0311700	fimo	nucleotide_motif	367	372	25.7	+	.	Name=PF3D7_1466400_PF3D7_0311700+;Alias=;ID=PF3D7_1466400-17-PF3D7_0311700;pvalue=0.00269;sequence=TCAAGC;
PF3D7_0311700	fimo	nucleotide_motif	367	372	25.7	-	.	Name=PF3D7_1466400_PF3D7_0311700-;Alias=;ID=PF3D7_1466400-18-PF3D7_0311700;pvalue=0.00269;sequence=GCTTGA;
PF3D7_0311700	fimo	nucleotide_motif	939	944	24.7	+	.	Name=PF3D7_1466400_PF3D7_0311700+;Alias=;ID=PF3D7_1466400-19-PF3D7_0311700;pvalue=0.00338;sequence=ACTTGT;
PF3D7_0311700	fimo	nucleotide_motif	939	944	24.7	-	.	Name=PF3D7_1466400_PF3D7_0311700-;Alias=;ID=PF3D7_1466400-20-PF3D7_0311700;pvalue=0.00338;sequence=ACAAGT;
PF3D7_0311700	fimo	nucleotide_motif	129	134	24.1	+	.	Name=PF3D7_1466400_PF3D7_0311700+;Alias=;ID=PF3D7_1466400-21-PF3D7_0311700;pvalue=0.00387;sequence=GTATCC;
PF3D7_0311700	fimo	nucleotide_motif	129	134	24.1	-	.	Name=PF3D7_1466400_PF3D7_0311700-;Alias=;ID=PF3D7_1466400-22-PF3D7_0311700;pvalue=0.00387;sequence=GGATAC;
PF3D7_0311800	fimo	nucleotide_motif	912	917	36.5	+	.	Name=PF3D7_1466400_PF3D7_0311800+;Alias=;ID=PF3D7_1466400-1-PF3D7_0311800;pvalue=0.000221;sequence=GCATGA;
PF3D7_0311800	fimo	nucleotide_motif	912	917	36.5	-	.	Name=PF3D7_1466400_PF3D7_0311800-;Alias=;ID=PF3D7_1466400-2-PF3D7_0311800;pvalue=0.000221;sequence=TCATGC;
PF3D7_0311800	fimo	nucleotide_motif	551	556	34	+	.	Name=PF3D7_1466400_PF3D7_0311800+;Alias=;ID=PF3D7_1466400-3-PF3D7_0311800;pvalue=0.000393;sequence=ACATGT;
PF3D7_0311800	fimo	nucleotide_motif	551	556	34	-	.	Name=PF3D7_1466400_PF3D7_0311800-;Alias=;ID=PF3D7_1466400-4-PF3D7_0311800;pvalue=0.000393;sequence=ACATGT;
PF3D7_0311800	fimo	nucleotide_motif	907	912	29.1	+	.	Name=PF3D7_1466400_PF3D7_0311800+;Alias=;ID=PF3D7_1466400-5-PF3D7_0311800;pvalue=0.00124;sequence=ACATGG;
PF3D7_0311800	fimo	nucleotide_motif	907	912	29.1	-	.	Name=PF3D7_1466400_PF3D7_0311800-;Alias=;ID=PF3D7_1466400-6-PF3D7_0311800;pvalue=0.00124;sequence=CCATGT;
PF3D7_0311800	fimo	nucleotide_motif	1	6	26.8	+	.	Name=PF3D7_1466400_PF3D7_0311800+;Alias=;ID=PF3D7_1466400-7-PF3D7_0311800;pvalue=0.00208;sequence=ACATAC;
PF3D7_0311800	fimo	nucleotide_motif	5	10	26.8	+	.	Name=PF3D7_1466400_PF3D7_0311800+;Alias=;ID=PF3D7_1466400-8-PF3D7_0311800;pvalue=0.00208;sequence=ACATAC;
PF3D7_0311800	fimo	nucleotide_motif	1	6	26.8	-	.	Name=PF3D7_1466400_PF3D7_0311800-;Alias=;ID=PF3D7_1466400-9-PF3D7_0311800;pvalue=0.00208;sequence=GTATGT;
PF3D7_0311800	fimo	nucleotide_motif	9	14	26.8	+	.	Name=PF3D7_1466400_PF3D7_0311800+;Alias=;ID=PF3D7_1466400-10-PF3D7_0311800;pvalue=0.00208;sequence=ACATAC;
PF3D7_0311800	fimo	nucleotide_motif	5	10	26.8	-	.	Name=PF3D7_1466400_PF3D7_0311800-;Alias=;ID=PF3D7_1466400-11-PF3D7_0311800;pvalue=0.00208;sequence=GTATGT;
PF3D7_0311800	fimo	nucleotide_motif	13	18	26.8	+	.	Name=PF3D7_1466400_PF3D7_0311800+;Alias=;ID=PF3D7_1466400-12-PF3D7_0311800;pvalue=0.00208;sequence=ACATAC;
PF3D7_0311800	fimo	nucleotide_motif	9	14	26.8	-	.	Name=PF3D7_1466400_PF3D7_0311800-;Alias=;ID=PF3D7_1466400-13-PF3D7_0311800;pvalue=0.00208;sequence=GTATGT;
PF3D7_0311800	fimo	nucleotide_motif	17	22	26.8	+	.	Name=PF3D7_1466400_PF3D7_0311800+;Alias=;ID=PF3D7_1466400-14-PF3D7_0311800;pvalue=0.00208;sequence=ACATAC;
PF3D7_0311800	fimo	nucleotide_motif	13	18	26.8	-	.	Name=PF3D7_1466400_PF3D7_0311800-;Alias=;ID=PF3D7_1466400-15-PF3D7_0311800;pvalue=0.00208;sequence=GTATGT;
PF3D7_0311800	fimo	nucleotide_motif	21	26	26.8	+	.	Name=PF3D7_1466400_PF3D7_0311800+;Alias=;ID=PF3D7_1466400-16-PF3D7_0311800;pvalue=0.00208;sequence=ACATAC;
PF3D7_0311800	fimo	nucleotide_motif	17	22	26.8	-	.	Name=PF3D7_1466400_PF3D7_0311800-;Alias=;ID=PF3D7_1466400-17-PF3D7_0311800;pvalue=0.00208;sequence=GTATGT;
PF3D7_0311800	fimo	nucleotide_motif	25	30	26.8	+	.	Name=PF3D7_1466400_PF3D7_0311800+;Alias=;ID=PF3D7_1466400-18-PF3D7_0311800;pvalue=0.00208;sequence=ACATAC;
PF3D7_0311800	fimo	nucleotide_motif	21	26	26.8	-	.	Name=PF3D7_1466400_PF3D7_0311800-;Alias=;ID=PF3D7_1466400-19-PF3D7_0311800;pvalue=0.00208;sequence=GTATGT;
PF3D7_0311800	fimo	nucleotide_motif	29	34	26.8	+	.	Name=PF3D7_1466400_PF3D7_0311800+;Alias=;ID=PF3D7_1466400-20-PF3D7_0311800;pvalue=0.00208;sequence=ACATAC;
PF3D7_0311800	fimo	nucleotide_motif	25	30	26.8	-	.	Name=PF3D7_1466400_PF3D7_0311800-;Alias=;ID=PF3D7_1466400-21-PF3D7_0311800;pvalue=0.00208;sequence=GTATGT;
PF3D7_0311800	fimo	nucleotide_motif	33	38	26.8	+	.	Name=PF3D7_1466400_PF3D7_0311800+;Alias=;ID=PF3D7_1466400-22-PF3D7_0311800;pvalue=0.00208;sequence=ACATAC;
PF3D7_0311800	fimo	nucleotide_motif	29	34	26.8	-	.	Name=PF3D7_1466400_PF3D7_0311800-;Alias=;ID=PF3D7_1466400-23-PF3D7_0311800;pvalue=0.00208;sequence=GTATGT;
PF3D7_0311800	fimo	nucleotide_motif	37	42	26.8	+	.	Name=PF3D7_1466400_PF3D7_0311800+;Alias=;ID=PF3D7_1466400-24-PF3D7_0311800;pvalue=0.00208;sequence=ACATAC;
PF3D7_0311800	fimo	nucleotide_motif	33	38	26.8	-	.	Name=PF3D7_1466400_PF3D7_0311800-;Alias=;ID=PF3D7_1466400-25-PF3D7_0311800;pvalue=0.00208;sequence=GTATGT;
PF3D7_0311800	fimo	nucleotide_motif	37	42	26.8	-	.	Name=PF3D7_1466400_PF3D7_0311800-;Alias=;ID=PF3D7_1466400-26-PF3D7_0311800;pvalue=0.00208;sequence=GTATGT;
PF3D7_0311800	fimo	nucleotide_motif	337	342	26.8	+	.	Name=PF3D7_1466400_PF3D7_0311800+;Alias=;ID=PF3D7_1466400-27-PF3D7_0311800;pvalue=0.00208;sequence=ACATAC;
PF3D7_0311800	fimo	nucleotide_motif	337	342	26.8	-	.	Name=PF3D7_1466400_PF3D7_0311800-;Alias=;ID=PF3D7_1466400-28-PF3D7_0311800;pvalue=0.00208;sequence=GTATGT;
PF3D7_0311800	fimo	nucleotide_motif	765	770	26.8	+	.	Name=PF3D7_1466400_PF3D7_0311800+;Alias=;ID=PF3D7_1466400-29-PF3D7_0311800;pvalue=0.00208;sequence=GTATGT;
PF3D7_0311800	fimo	nucleotide_motif	765	770	26.8	-	.	Name=PF3D7_1466400_PF3D7_0311800-;Alias=;ID=PF3D7_1466400-30-PF3D7_0311800;pvalue=0.00208;sequence=ACATAC;
PF3D7_0311800	fimo	nucleotide_motif	588	593	26.1	+	.	Name=PF3D7_1466400_PF3D7_0311800+;Alias=;ID=PF3D7_1466400-31-PF3D7_0311800;pvalue=0.00243;sequence=TCATGT;
PF3D7_0311800	fimo	nucleotide_motif	588	593	26.1	-	.	Name=PF3D7_1466400_PF3D7_0311800-;Alias=;ID=PF3D7_1466400-32-PF3D7_0311800;pvalue=0.00243;sequence=ACATGA;
PF3D7_0311800	fimo	nucleotide_motif	210	215	26.1	+	.	Name=PF3D7_1466400_PF3D7_0311800+;Alias=;ID=PF3D7_1466400-33-PF3D7_0311800;pvalue=0.00245;sequence=GCAGGA;
PF3D7_0311800	fimo	nucleotide_motif	210	215	26.1	-	.	Name=PF3D7_1466400_PF3D7_0311800-;Alias=;ID=PF3D7_1466400-34-PF3D7_0311800;pvalue=0.00245;sequence=TCCTGC;
PF3D7_0311900	fimo	nucleotide_motif	984	989	32.9	+	.	Name=PF3D7_1466400_PF3D7_0311900+;Alias=;ID=PF3D7_1466400-1-PF3D7_0311900;pvalue=0.000511;sequence=GCTAGC;
PF3D7_0311900	fimo	nucleotide_motif	984	989	32.9	-	.	Name=PF3D7_1466400_PF3D7_0311900-;Alias=;ID=PF3D7_1466400-2-PF3D7_0311900;pvalue=0.000511;sequence=GCTAGC;
PF3D7_0311900	fimo	nucleotide_motif	459	464	26.8	+	.	Name=PF3D7_1466400_PF3D7_0311900+;Alias=;ID=PF3D7_1466400-3-PF3D7_0311900;pvalue=0.00208;sequence=ACATAC;
PF3D7_0311900	fimo	nucleotide_motif	459	464	26.8	-	.	Name=PF3D7_1466400_PF3D7_0311900-;Alias=;ID=PF3D7_1466400-4-PF3D7_0311900;pvalue=0.00208;sequence=GTATGT;
PF3D7_0311900	fimo	nucleotide_motif	625	630	26.1	+	.	Name=PF3D7_1466400_PF3D7_0311900+;Alias=;ID=PF3D7_1466400-5-PF3D7_0311900;pvalue=0.00243;sequence=ACATGA;
PF3D7_0311900	fimo	nucleotide_motif	625	630	26.1	-	.	Name=PF3D7_1466400_PF3D7_0311900-;Alias=;ID=PF3D7_1466400-6-PF3D7_0311900;pvalue=0.00243;sequence=TCATGT;
PF3D7_0311900	fimo	nucleotide_motif	976	981	25.2	+	.	Name=PF3D7_1466400_PF3D7_0311900+;Alias=;ID=PF3D7_1466400-7-PF3D7_0311900;pvalue=0.00301;sequence=GAATGG;
PF3D7_0311900	fimo	nucleotide_motif	976	981	25.2	-	.	Name=PF3D7_1466400_PF3D7_0311900-;Alias=;ID=PF3D7_1466400-8-PF3D7_0311900;pvalue=0.00301;sequence=CCATTC;
PF3D7_0311900	fimo	nucleotide_motif	260	265	24.7	+	.	Name=PF3D7_1466400_PF3D7_0311900+;Alias=;ID=PF3D7_1466400-9-PF3D7_0311900;pvalue=0.00338;sequence=ACTTGT;
PF3D7_0311900	fimo	nucleotide_motif	260	265	24.7	-	.	Name=PF3D7_1466400_PF3D7_0311900-;Alias=;ID=PF3D7_1466400-10-PF3D7_0311900;pvalue=0.00338;sequence=ACAAGT;
PF3D7_0312000	fimo	nucleotide_motif	480	485	32.9	+	.	Name=PF3D7_1466400_PF3D7_0312000+;Alias=;ID=PF3D7_1466400-1-PF3D7_0312000;pvalue=0.000511;sequence=GCTAGC;
PF3D7_0312000	fimo	nucleotide_motif	480	485	32.9	-	.	Name=PF3D7_1466400_PF3D7_0312000-;Alias=;ID=PF3D7_1466400-2-PF3D7_0312000;pvalue=0.000511;sequence=GCTAGC;
PF3D7_0312000	fimo	nucleotide_motif	465	470	29.4	+	.	Name=PF3D7_1466400_PF3D7_0312000+;Alias=;ID=PF3D7_1466400-3-PF3D7_0312000;pvalue=0.00116;sequence=ACATTC;
PF3D7_0312000	fimo	nucleotide_motif	465	470	29.4	-	.	Name=PF3D7_1466400_PF3D7_0312000-;Alias=;ID=PF3D7_1466400-4-PF3D7_0312000;pvalue=0.00116;sequence=GAATGT;
PF3D7_0312000	fimo	nucleotide_motif	164	169	26.8	+	.	Name=PF3D7_1466400_PF3D7_0312000+;Alias=;ID=PF3D7_1466400-5-PF3D7_0312000;pvalue=0.00208;sequence=ATATGC;
PF3D7_0312000	fimo	nucleotide_motif	164	169	26.8	-	.	Name=PF3D7_1466400_PF3D7_0312000-;Alias=;ID=PF3D7_1466400-6-PF3D7_0312000;pvalue=0.00208;sequence=GCATAT;
PF3D7_0312000	fimo	nucleotide_motif	839	844	26.1	+	.	Name=PF3D7_1466400_PF3D7_0312000+;Alias=;ID=PF3D7_1466400-7-PF3D7_0312000;pvalue=0.00243;sequence=TCATGT;
PF3D7_0312000	fimo	nucleotide_motif	839	844	26.1	-	.	Name=PF3D7_1466400_PF3D7_0312000-;Alias=;ID=PF3D7_1466400-8-PF3D7_0312000;pvalue=0.00243;sequence=ACATGA;
PF3D7_0312000	fimo	nucleotide_motif	488	493	25.2	+	.	Name=PF3D7_1466400_PF3D7_0312000+;Alias=;ID=PF3D7_1466400-9-PF3D7_0312000;pvalue=0.00301;sequence=CCATTC;
PF3D7_0312000	fimo	nucleotide_motif	488	493	25.2	-	.	Name=PF3D7_1466400_PF3D7_0312000-;Alias=;ID=PF3D7_1466400-10-PF3D7_0312000;pvalue=0.00301;sequence=GAATGG;
PF3D7_0312000	fimo	nucleotide_motif	400	405	24.3	+	.	Name=PF3D7_1466400_PF3D7_0312000+;Alias=;ID=PF3D7_1466400-11-PF3D7_0312000;pvalue=0.00372;sequence=GTATTC;
PF3D7_0312000	fimo	nucleotide_motif	400	405	24.3	-	.	Name=PF3D7_1466400_PF3D7_0312000-;Alias=;ID=PF3D7_1466400-12-PF3D7_0312000;pvalue=0.00372;sequence=GAATAC;
PF3D7_0312100	fimo	nucleotide_motif	983	988	37.6	+	.	Name=PF3D7_1466400_PF3D7_0312100+;Alias=;ID=PF3D7_1466400-1-PF3D7_0312100;pvalue=0.000173;sequence=GTATGC;
PF3D7_0312100	fimo	nucleotide_motif	983	988	37.6	-	.	Name=PF3D7_1466400_PF3D7_0312100-;Alias=;ID=PF3D7_1466400-2-PF3D7_0312100;pvalue=0.000173;sequence=GCATAC;
PF3D7_0312100	fimo	nucleotide_motif	713	718	29.1	+	.	Name=PF3D7_1466400_PF3D7_0312100+;Alias=;ID=PF3D7_1466400-3-PF3D7_0312100;pvalue=0.00124;sequence=ACATGG;
PF3D7_0312100	fimo	nucleotide_motif	713	718	29.1	-	.	Name=PF3D7_1466400_PF3D7_0312100-;Alias=;ID=PF3D7_1466400-4-PF3D7_0312100;pvalue=0.00124;sequence=CCATGT;
PF3D7_0312100	fimo	nucleotide_motif	534	539	26.8	+	.	Name=PF3D7_1466400_PF3D7_0312100+;Alias=;ID=PF3D7_1466400-5-PF3D7_0312100;pvalue=0.00208;sequence=ACATAC;
PF3D7_0312100	fimo	nucleotide_motif	534	539	26.8	-	.	Name=PF3D7_1466400_PF3D7_0312100-;Alias=;ID=PF3D7_1466400-6-PF3D7_0312100;pvalue=0.00208;sequence=GTATGT;
PF3D7_0312100	fimo	nucleotide_motif	635	640	26.8	+	.	Name=PF3D7_1466400_PF3D7_0312100+;Alias=;ID=PF3D7_1466400-7-PF3D7_0312100;pvalue=0.00208;sequence=ACATAC;
PF3D7_0312100	fimo	nucleotide_motif	635	640	26.8	-	.	Name=PF3D7_1466400_PF3D7_0312100-;Alias=;ID=PF3D7_1466400-8-PF3D7_0312100;pvalue=0.00208;sequence=GTATGT;
PF3D7_0312100	fimo	nucleotide_motif	655	660	26.8	+	.	Name=PF3D7_1466400_PF3D7_0312100+;Alias=;ID=PF3D7_1466400-9-PF3D7_0312100;pvalue=0.00208;sequence=GTATGT;
PF3D7_0312100	fimo	nucleotide_motif	655	660	26.8	-	.	Name=PF3D7_1466400_PF3D7_0312100-;Alias=;ID=PF3D7_1466400-10-PF3D7_0312100;pvalue=0.00208;sequence=ACATAC;
PF3D7_0312100	fimo	nucleotide_motif	41	46	25.9	+	.	Name=PF3D7_1466400_PF3D7_0312100+;Alias=;ID=PF3D7_1466400-11-PF3D7_0312100;pvalue=0.00259;sequence=ACACGT;
PF3D7_0312100	fimo	nucleotide_motif	43	48	25.9	+	.	Name=PF3D7_1466400_PF3D7_0312100+;Alias=;ID=PF3D7_1466400-12-PF3D7_0312100;pvalue=0.00259;sequence=ACGTGT;
PF3D7_0312100	fimo	nucleotide_motif	41	46	25.9	-	.	Name=PF3D7_1466400_PF3D7_0312100-;Alias=;ID=PF3D7_1466400-13-PF3D7_0312100;pvalue=0.00259;sequence=ACGTGT;
PF3D7_0312100	fimo	nucleotide_motif	43	48	25.9	-	.	Name=PF3D7_1466400_PF3D7_0312100-;Alias=;ID=PF3D7_1466400-14-PF3D7_0312100;pvalue=0.00259;sequence=ACACGT;
PF3D7_0312100	fimo	nucleotide_motif	832	837	25.9	+	.	Name=PF3D7_1466400_PF3D7_0312100+;Alias=;ID=PF3D7_1466400-15-PF3D7_0312100;pvalue=0.00259;sequence=ACACGT;
PF3D7_0312100	fimo	nucleotide_motif	832	837	25.9	-	.	Name=PF3D7_1466400_PF3D7_0312100-;Alias=;ID=PF3D7_1466400-16-PF3D7_0312100;pvalue=0.00259;sequence=ACGTGT;
PF3D7_0312100	fimo	nucleotide_motif	971	976	25.6	+	.	Name=PF3D7_1466400_PF3D7_0312100+;Alias=;ID=PF3D7_1466400-17-PF3D7_0312100;pvalue=0.00274;sequence=ACCTGT;
PF3D7_0312100	fimo	nucleotide_motif	971	976	25.6	-	.	Name=PF3D7_1466400_PF3D7_0312100-;Alias=;ID=PF3D7_1466400-18-PF3D7_0312100;pvalue=0.00274;sequence=ACAGGT;
PF3D7_0312100	fimo	nucleotide_motif	111	116	24.7	+	.	Name=PF3D7_1466400_PF3D7_0312100+;Alias=;ID=PF3D7_1466400-19-PF3D7_0312100;pvalue=0.00339;sequence=CCATCC;
PF3D7_0312100	fimo	nucleotide_motif	111	116	24.7	-	.	Name=PF3D7_1466400_PF3D7_0312100-;Alias=;ID=PF3D7_1466400-20-PF3D7_0312100;pvalue=0.00339;sequence=GGATGG;
PF3D7_0312200	fimo	nucleotide_motif	579	584	39.6	+	.	Name=PF3D7_1466400_PF3D7_0312200+;Alias=;ID=PF3D7_1466400-1-PF3D7_0312200;pvalue=0.00011;sequence=GCATTC;
PF3D7_0312200	fimo	nucleotide_motif	579	584	39.6	-	.	Name=PF3D7_1466400_PF3D7_0312200-;Alias=;ID=PF3D7_1466400-2-PF3D7_0312200;pvalue=0.00011;sequence=GAATGC;
PF3D7_0312200	fimo	nucleotide_motif	63	68	34	+	.	Name=PF3D7_1466400_PF3D7_0312200+;Alias=;ID=PF3D7_1466400-3-PF3D7_0312200;pvalue=0.000393;sequence=ACATGT;
PF3D7_0312200	fimo	nucleotide_motif	63	68	34	-	.	Name=PF3D7_1466400_PF3D7_0312200-;Alias=;ID=PF3D7_1466400-4-PF3D7_0312200;pvalue=0.000393;sequence=ACATGT;
PF3D7_0312200	fimo	nucleotide_motif	851	856	34	+	.	Name=PF3D7_1466400_PF3D7_0312200+;Alias=;ID=PF3D7_1466400-5-PF3D7_0312200;pvalue=0.000393;sequence=ACATGT;
PF3D7_0312200	fimo	nucleotide_motif	851	856	34	-	.	Name=PF3D7_1466400_PF3D7_0312200-;Alias=;ID=PF3D7_1466400-6-PF3D7_0312200;pvalue=0.000393;sequence=ACATGT;
PF3D7_0312200	fimo	nucleotide_motif	33	38	29.4	+	.	Name=PF3D7_1466400_PF3D7_0312200+;Alias=;ID=PF3D7_1466400-7-PF3D7_0312200;pvalue=0.00116;sequence=GAATGT;
PF3D7_0312200	fimo	nucleotide_motif	33	38	29.4	-	.	Name=PF3D7_1466400_PF3D7_0312200-;Alias=;ID=PF3D7_1466400-8-PF3D7_0312200;pvalue=0.00116;sequence=ACATTC;
PF3D7_0312200	fimo	nucleotide_motif	195	200	26.8	+	.	Name=PF3D7_1466400_PF3D7_0312200+;Alias=;ID=PF3D7_1466400-9-PF3D7_0312200;pvalue=0.00208;sequence=ATATGC;
PF3D7_0312200	fimo	nucleotide_motif	195	200	26.8	-	.	Name=PF3D7_1466400_PF3D7_0312200-;Alias=;ID=PF3D7_1466400-10-PF3D7_0312200;pvalue=0.00208;sequence=GCATAT;
PF3D7_0312200	fimo	nucleotide_motif	705	710	26.8	+	.	Name=PF3D7_1466400_PF3D7_0312200+;Alias=;ID=PF3D7_1466400-11-PF3D7_0312200;pvalue=0.00208;sequence=ACATAC;
PF3D7_0312200	fimo	nucleotide_motif	705	710	26.8	-	.	Name=PF3D7_1466400_PF3D7_0312200-;Alias=;ID=PF3D7_1466400-12-PF3D7_0312200;pvalue=0.00208;sequence=GTATGT;
PF3D7_0312200	fimo	nucleotide_motif	845	850	26.8	+	.	Name=PF3D7_1466400_PF3D7_0312200+;Alias=;ID=PF3D7_1466400-13-PF3D7_0312200;pvalue=0.00208;sequence=ACATAC;
PF3D7_0312200	fimo	nucleotide_motif	845	850	26.8	-	.	Name=PF3D7_1466400_PF3D7_0312200-;Alias=;ID=PF3D7_1466400-14-PF3D7_0312200;pvalue=0.00208;sequence=GTATGT;
PF3D7_0312200	fimo	nucleotide_motif	663	668	26.1	+	.	Name=PF3D7_1466400_PF3D7_0312200+;Alias=;ID=PF3D7_1466400-15-PF3D7_0312200;pvalue=0.00245;sequence=TCCTGC;
PF3D7_0312200	fimo	nucleotide_motif	663	668	26.1	-	.	Name=PF3D7_1466400_PF3D7_0312200-;Alias=;ID=PF3D7_1466400-16-PF3D7_0312200;pvalue=0.00245;sequence=GCAGGA;
PF3D7_0312200	fimo	nucleotide_motif	98	103	24.2	+	.	Name=PF3D7_1466400_PF3D7_0312200+;Alias=;ID=PF3D7_1466400-17-PF3D7_0312200;pvalue=0.00382;sequence=GTATGG;
PF3D7_0312200	fimo	nucleotide_motif	98	103	24.2	-	.	Name=PF3D7_1466400_PF3D7_0312200-;Alias=;ID=PF3D7_1466400-18-PF3D7_0312200;pvalue=0.00382;sequence=CCATAC;
PF3D7_0312300	fimo	nucleotide_motif	468	473	34	+	.	Name=PF3D7_1466400_PF3D7_0312300+;Alias=;ID=PF3D7_1466400-1-PF3D7_0312300;pvalue=0.000393;sequence=ACATGT;
PF3D7_0312300	fimo	nucleotide_motif	468	473	34	-	.	Name=PF3D7_1466400_PF3D7_0312300-;Alias=;ID=PF3D7_1466400-2-PF3D7_0312300;pvalue=0.000393;sequence=ACATGT;
PF3D7_0312300	fimo	nucleotide_motif	498	503	29.4	+	.	Name=PF3D7_1466400_PF3D7_0312300+;Alias=;ID=PF3D7_1466400-3-PF3D7_0312300;pvalue=0.00116;sequence=ACATTC;
PF3D7_0312300	fimo	nucleotide_motif	498	503	29.4	-	.	Name=PF3D7_1466400_PF3D7_0312300-;Alias=;ID=PF3D7_1466400-4-PF3D7_0312300;pvalue=0.00116;sequence=GAATGT;
PF3D7_0312300	fimo	nucleotide_motif	336	341	26.8	+	.	Name=PF3D7_1466400_PF3D7_0312300+;Alias=;ID=PF3D7_1466400-5-PF3D7_0312300;pvalue=0.00208;sequence=GCATAT;
PF3D7_0312300	fimo	nucleotide_motif	336	341	26.8	-	.	Name=PF3D7_1466400_PF3D7_0312300-;Alias=;ID=PF3D7_1466400-6-PF3D7_0312300;pvalue=0.00208;sequence=ATATGC;
PF3D7_0312300	fimo	nucleotide_motif	595	600	26.1	+	.	Name=PF3D7_1466400_PF3D7_0312300+;Alias=;ID=PF3D7_1466400-7-PF3D7_0312300;pvalue=0.00243;sequence=TCATGT;
PF3D7_0312300	fimo	nucleotide_motif	595	600	26.1	-	.	Name=PF3D7_1466400_PF3D7_0312300-;Alias=;ID=PF3D7_1466400-8-PF3D7_0312300;pvalue=0.00243;sequence=ACATGA;
PF3D7_0312300	fimo	nucleotide_motif	433	438	24.2	+	.	Name=PF3D7_1466400_PF3D7_0312300+;Alias=;ID=PF3D7_1466400-9-PF3D7_0312300;pvalue=0.00382;sequence=CCATAC;
PF3D7_0312300	fimo	nucleotide_motif	433	438	24.2	-	.	Name=PF3D7_1466400_PF3D7_0312300-;Alias=;ID=PF3D7_1466400-10-PF3D7_0312300;pvalue=0.00382;sequence=GTATGG;
PF3D7_0312400	fimo	nucleotide_motif	16	21	29.2	+	.	Name=PF3D7_1466400_PF3D7_0312400+;Alias=;ID=PF3D7_1466400-1-PF3D7_0312400;pvalue=0.00119;sequence=GTGTGC;
PF3D7_0312400	fimo	nucleotide_motif	16	21	29.2	-	.	Name=PF3D7_1466400_PF3D7_0312400-;Alias=;ID=PF3D7_1466400-2-PF3D7_0312400;pvalue=0.00119;sequence=GCACAC;
PF3D7_0312400	fimo	nucleotide_motif	287	292	26.1	+	.	Name=PF3D7_1466400_PF3D7_0312400+;Alias=;ID=PF3D7_1466400-3-PF3D7_0312400;pvalue=0.00243;sequence=ACATGA;
PF3D7_0312400	fimo	nucleotide_motif	287	292	26.1	-	.	Name=PF3D7_1466400_PF3D7_0312400-;Alias=;ID=PF3D7_1466400-4-PF3D7_0312400;pvalue=0.00243;sequence=TCATGT;
PF3D7_0312400	fimo	nucleotide_motif	843	848	25.3	+	.	Name=PF3D7_1466400_PF3D7_0312400+;Alias=;ID=PF3D7_1466400-5-PF3D7_0312400;pvalue=0.00291;sequence=GAATTC;
PF3D7_0312400	fimo	nucleotide_motif	843	848	25.3	-	.	Name=PF3D7_1466400_PF3D7_0312400-;Alias=;ID=PF3D7_1466400-6-PF3D7_0312400;pvalue=0.00291;sequence=GAATTC;
PF3D7_0312500	fimo	nucleotide_motif	299	304	29.4	+	.	Name=PF3D7_1466400_PF3D7_0312500+;Alias=;ID=PF3D7_1466400-1-PF3D7_0312500;pvalue=0.00116;sequence=ACATTC;
PF3D7_0312500	fimo	nucleotide_motif	299	304	29.4	-	.	Name=PF3D7_1466400_PF3D7_0312500-;Alias=;ID=PF3D7_1466400-2-PF3D7_0312500;pvalue=0.00116;sequence=GAATGT;
PF3D7_0312500	fimo	nucleotide_motif	149	154	26.8	+	.	Name=PF3D7_1466400_PF3D7_0312500+;Alias=;ID=PF3D7_1466400-3-PF3D7_0312500;pvalue=0.00208;sequence=GCATAT;
PF3D7_0312500	fimo	nucleotide_motif	149	154	26.8	-	.	Name=PF3D7_1466400_PF3D7_0312500-;Alias=;ID=PF3D7_1466400-4-PF3D7_0312500;pvalue=0.00208;sequence=ATATGC;
PF3D7_0312500	fimo	nucleotide_motif	173	178	24.7	+	.	Name=PF3D7_1466400_PF3D7_0312500+;Alias=;ID=PF3D7_1466400-5-PF3D7_0312500;pvalue=0.00339;sequence=GGATGG;
PF3D7_0312500	fimo	nucleotide_motif	173	178	24.7	-	.	Name=PF3D7_1466400_PF3D7_0312500-;Alias=;ID=PF3D7_1466400-6-PF3D7_0312500;pvalue=0.00339;sequence=CCATCC;
PF3D7_0312800	fimo	nucleotide_motif	332	337	26.8	+	.	Name=PF3D7_1466400_PF3D7_0312800+;Alias=;ID=PF3D7_1466400-1-PF3D7_0312800;pvalue=0.00208;sequence=ATATGC;
PF3D7_0312800	fimo	nucleotide_motif	332	337	26.8	-	.	Name=PF3D7_1466400_PF3D7_0312800-;Alias=;ID=PF3D7_1466400-2-PF3D7_0312800;pvalue=0.00208;sequence=GCATAT;
PF3D7_0312800	fimo	nucleotide_motif	963	968	25.6	+	.	Name=PF3D7_1466400_PF3D7_0312800+;Alias=;ID=PF3D7_1466400-3-PF3D7_0312800;pvalue=0.00274;sequence=ACCTGT;
PF3D7_0312800	fimo	nucleotide_motif	963	968	25.6	-	.	Name=PF3D7_1466400_PF3D7_0312800-;Alias=;ID=PF3D7_1466400-4-PF3D7_0312800;pvalue=0.00274;sequence=ACAGGT;
PF3D7_0312800	fimo	nucleotide_motif	336	341	25.2	+	.	Name=PF3D7_1466400_PF3D7_0312800+;Alias=;ID=PF3D7_1466400-5-PF3D7_0312800;pvalue=0.00301;sequence=GCATTG;
PF3D7_0312800	fimo	nucleotide_motif	336	341	25.2	-	.	Name=PF3D7_1466400_PF3D7_0312800-;Alias=;ID=PF3D7_1466400-6-PF3D7_0312800;pvalue=0.00301;sequence=CAATGC;
PF3D7_0312800	fimo	nucleotide_motif	363	368	24.7	+	.	Name=PF3D7_1466400_PF3D7_0312800+;Alias=;ID=PF3D7_1466400-7-PF3D7_0312800;pvalue=0.00339;sequence=GGATGG;
PF3D7_0312800	fimo	nucleotide_motif	363	368	24.7	-	.	Name=PF3D7_1466400_PF3D7_0312800-;Alias=;ID=PF3D7_1466400-8-PF3D7_0312800;pvalue=0.00339;sequence=CCATCC;
PF3D7_0312900	fimo	nucleotide_motif	205	210	37.6	+	.	Name=PF3D7_1466400_PF3D7_0312900+;Alias=;ID=PF3D7_1466400-1-PF3D7_0312900;pvalue=0.000173;sequence=GCATAC;
PF3D7_0312900	fimo	nucleotide_motif	205	210	37.6	-	.	Name=PF3D7_1466400_PF3D7_0312900-;Alias=;ID=PF3D7_1466400-2-PF3D7_0312900;pvalue=0.000173;sequence=GTATGC;
PF3D7_0312900	fimo	nucleotide_motif	551	556	37.6	+	.	Name=PF3D7_1466400_PF3D7_0312900+;Alias=;ID=PF3D7_1466400-3-PF3D7_0312900;pvalue=0.000173;sequence=GCATAC;
PF3D7_0312900	fimo	nucleotide_motif	551	556	37.6	-	.	Name=PF3D7_1466400_PF3D7_0312900-;Alias=;ID=PF3D7_1466400-4-PF3D7_0312900;pvalue=0.000173;sequence=GTATGC;
PF3D7_0312900	fimo	nucleotide_motif	357	362	28.7	+	.	Name=PF3D7_1466400_PF3D7_0312900+;Alias=;ID=PF3D7_1466400-5-PF3D7_0312900;pvalue=0.00133;sequence=AGATGC;
PF3D7_0312900	fimo	nucleotide_motif	357	362	28.7	-	.	Name=PF3D7_1466400_PF3D7_0312900-;Alias=;ID=PF3D7_1466400-6-PF3D7_0312900;pvalue=0.00133;sequence=GCATCT;
PF3D7_0312900	fimo	nucleotide_motif	201	206	26.8	+	.	Name=PF3D7_1466400_PF3D7_0312900+;Alias=;ID=PF3D7_1466400-7-PF3D7_0312900;pvalue=0.00208;sequence=ATATGC;
PF3D7_0312900	fimo	nucleotide_motif	201	206	26.8	-	.	Name=PF3D7_1466400_PF3D7_0312900-;Alias=;ID=PF3D7_1466400-8-PF3D7_0312900;pvalue=0.00208;sequence=GCATAT;
PF3D7_0312900	fimo	nucleotide_motif	714	719	25.9	+	.	Name=PF3D7_1466400_PF3D7_0312900+;Alias=;ID=PF3D7_1466400-9-PF3D7_0312900;pvalue=0.00259;sequence=ACACGT;
PF3D7_0312900	fimo	nucleotide_motif	714	719	25.9	-	.	Name=PF3D7_1466400_PF3D7_0312900-;Alias=;ID=PF3D7_1466400-10-PF3D7_0312900;pvalue=0.00259;sequence=ACGTGT;
PF3D7_0312900	fimo	nucleotide_motif	1	6	25.1	+	.	Name=PF3D7_1466400_PF3D7_0312900+;Alias=;ID=PF3D7_1466400-11-PF3D7_0312900;pvalue=0.00306;sequence=CCATGG;
PF3D7_0312900	fimo	nucleotide_motif	1	6	25.1	-	.	Name=PF3D7_1466400_PF3D7_0312900-;Alias=;ID=PF3D7_1466400-12-PF3D7_0312900;pvalue=0.00306;sequence=CCATGG;
PF3D7_0312900	fimo	nucleotide_motif	105	110	24.3	+	.	Name=PF3D7_1466400_PF3D7_0312900+;Alias=;ID=PF3D7_1466400-13-PF3D7_0312900;pvalue=0.00372;sequence=GTATTC;
PF3D7_0312900	fimo	nucleotide_motif	105	110	24.3	-	.	Name=PF3D7_1466400_PF3D7_0312900-;Alias=;ID=PF3D7_1466400-14-PF3D7_0312900;pvalue=0.00372;sequence=GAATAC;
PF3D7_0312900	fimo	nucleotide_motif	746	751	24.1	+	.	Name=PF3D7_1466400_PF3D7_0312900+;Alias=;ID=PF3D7_1466400-15-PF3D7_0312900;pvalue=0.00392;sequence=ACTAGC;
PF3D7_0312900	fimo	nucleotide_motif	746	751	24.1	-	.	Name=PF3D7_1466400_PF3D7_0312900-;Alias=;ID=PF3D7_1466400-16-PF3D7_0312900;pvalue=0.00392;sequence=GCTAGT;
PF3D7_0313000	fimo	nucleotide_motif	40	45	29.4	+	.	Name=PF3D7_1466400_PF3D7_0313000+;Alias=;ID=PF3D7_1466400-1-PF3D7_0313000;pvalue=0.00116;sequence=AAATGC;
PF3D7_0313000	fimo	nucleotide_motif	40	45	29.4	-	.	Name=PF3D7_1466400_PF3D7_0313000-;Alias=;ID=PF3D7_1466400-2-PF3D7_0313000;pvalue=0.00116;sequence=GCATTT;
PF3D7_0313000	fimo	nucleotide_motif	556	561	26.8	+	.	Name=PF3D7_1466400_PF3D7_0313000+;Alias=;ID=PF3D7_1466400-3-PF3D7_0313000;pvalue=0.00208;sequence=GTATGT;
PF3D7_0313000	fimo	nucleotide_motif	556	561	26.8	-	.	Name=PF3D7_1466400_PF3D7_0313000-;Alias=;ID=PF3D7_1466400-4-PF3D7_0313000;pvalue=0.00208;sequence=ACATAC;
PF3D7_0313000	fimo	nucleotide_motif	286	291	25.9	+	.	Name=PF3D7_1466400_PF3D7_0313000+;Alias=;ID=PF3D7_1466400-5-PF3D7_0313000;pvalue=0.00255;sequence=GTAAGC;
PF3D7_0313000	fimo	nucleotide_motif	286	291	25.9	-	.	Name=PF3D7_1466400_PF3D7_0313000-;Alias=;ID=PF3D7_1466400-6-PF3D7_0313000;pvalue=0.00255;sequence=GCTTAC;
PF3D7_0313000	fimo	nucleotide_motif	621	626	25.2	+	.	Name=PF3D7_1466400_PF3D7_0313000+;Alias=;ID=PF3D7_1466400-7-PF3D7_0313000;pvalue=0.00301;sequence=GAATGG;
PF3D7_0313000	fimo	nucleotide_motif	621	626	25.2	-	.	Name=PF3D7_1466400_PF3D7_0313000-;Alias=;ID=PF3D7_1466400-8-PF3D7_0313000;pvalue=0.00301;sequence=CCATTC;
PF3D7_0313000	fimo	nucleotide_motif	28	33	24.7	+	.	Name=PF3D7_1466400_PF3D7_0313000+;Alias=;ID=PF3D7_1466400-9-PF3D7_0313000;pvalue=0.00338;sequence=ACAAGT;
PF3D7_0313000	fimo	nucleotide_motif	28	33	24.7	-	.	Name=PF3D7_1466400_PF3D7_0313000-;Alias=;ID=PF3D7_1466400-10-PF3D7_0313000;pvalue=0.00338;sequence=ACTTGT;
PF3D7_0313000	fimo	nucleotide_motif	98	103	24.3	+	.	Name=PF3D7_1466400_PF3D7_0313000+;Alias=;ID=PF3D7_1466400-11-PF3D7_0313000;pvalue=0.00372;sequence=GTATTC;
PF3D7_0313000	fimo	nucleotide_motif	98	103	24.3	-	.	Name=PF3D7_1466400_PF3D7_0313000-;Alias=;ID=PF3D7_1466400-12-PF3D7_0313000;pvalue=0.00372;sequence=GAATAC;
PF3D7_0313000	fimo	nucleotide_motif	501	506	24.3	+	.	Name=PF3D7_1466400_PF3D7_0313000+;Alias=;ID=PF3D7_1466400-13-PF3D7_0313000;pvalue=0.00372;sequence=GTATTC;
PF3D7_0313000	fimo	nucleotide_motif	501	506	24.3	-	.	Name=PF3D7_1466400_PF3D7_0313000-;Alias=;ID=PF3D7_1466400-14-PF3D7_0313000;pvalue=0.00372;sequence=GAATAC;
PF3D7_0313100	fimo	nucleotide_motif	48	53	29.4	+	.	Name=PF3D7_1466400_PF3D7_0313100+;Alias=;ID=PF3D7_1466400-1-PF3D7_0313100;pvalue=0.00116;sequence=ACATTC;
PF3D7_0313100	fimo	nucleotide_motif	48	53	29.4	-	.	Name=PF3D7_1466400_PF3D7_0313100-;Alias=;ID=PF3D7_1466400-2-PF3D7_0313100;pvalue=0.00116;sequence=GAATGT;
PF3D7_0313100	fimo	nucleotide_motif	502	507	26.8	+	.	Name=PF3D7_1466400_PF3D7_0313100+;Alias=;ID=PF3D7_1466400-3-PF3D7_0313100;pvalue=0.00208;sequence=ACATAC;
PF3D7_0313100	fimo	nucleotide_motif	502	507	26.8	-	.	Name=PF3D7_1466400_PF3D7_0313100-;Alias=;ID=PF3D7_1466400-4-PF3D7_0313100;pvalue=0.00208;sequence=GTATGT;
PF3D7_0313100	fimo	nucleotide_motif	772	777	25.9	+	.	Name=PF3D7_1466400_PF3D7_0313100+;Alias=;ID=PF3D7_1466400-5-PF3D7_0313100;pvalue=0.00255;sequence=GCTTAC;
PF3D7_0313100	fimo	nucleotide_motif	772	777	25.9	-	.	Name=PF3D7_1466400_PF3D7_0313100-;Alias=;ID=PF3D7_1466400-6-PF3D7_0313100;pvalue=0.00255;sequence=GTAAGC;
PF3D7_0313100	fimo	nucleotide_motif	437	442	25.2	+	.	Name=PF3D7_1466400_PF3D7_0313100+;Alias=;ID=PF3D7_1466400-7-PF3D7_0313100;pvalue=0.00301;sequence=CCATTC;
PF3D7_0313100	fimo	nucleotide_motif	437	442	25.2	-	.	Name=PF3D7_1466400_PF3D7_0313100-;Alias=;ID=PF3D7_1466400-8-PF3D7_0313100;pvalue=0.00301;sequence=GAATGG;
PF3D7_0313100	fimo	nucleotide_motif	557	562	24.3	+	.	Name=PF3D7_1466400_PF3D7_0313100+;Alias=;ID=PF3D7_1466400-9-PF3D7_0313100;pvalue=0.00372;sequence=GAATAC;
PF3D7_0313100	fimo	nucleotide_motif	557	562	24.3	-	.	Name=PF3D7_1466400_PF3D7_0313100-;Alias=;ID=PF3D7_1466400-10-PF3D7_0313100;pvalue=0.00372;sequence=GTATTC;
PF3D7_0313100	fimo	nucleotide_motif	960	965	24.3	+	.	Name=PF3D7_1466400_PF3D7_0313100+;Alias=;ID=PF3D7_1466400-11-PF3D7_0313100;pvalue=0.00372;sequence=GAATAC;
PF3D7_0313100	fimo	nucleotide_motif	960	965	24.3	-	.	Name=PF3D7_1466400_PF3D7_0313100-;Alias=;ID=PF3D7_1466400-12-PF3D7_0313100;pvalue=0.00372;sequence=GTATTC;
PF3D7_0313200	fimo	nucleotide_motif	217	222	36.5	+	.	Name=PF3D7_1466400_PF3D7_0313200+;Alias=;ID=PF3D7_1466400-1-PF3D7_0313200;pvalue=0.000221;sequence=TCATGC;
PF3D7_0313200	fimo	nucleotide_motif	217	222	36.5	-	.	Name=PF3D7_1466400_PF3D7_0313200-;Alias=;ID=PF3D7_1466400-2-PF3D7_0313200;pvalue=0.000221;sequence=GCATGA;
PF3D7_0313200	fimo	nucleotide_motif	742	747	34	+	.	Name=PF3D7_1466400_PF3D7_0313200+;Alias=;ID=PF3D7_1466400-3-PF3D7_0313200;pvalue=0.000393;sequence=ACATGT;
PF3D7_0313200	fimo	nucleotide_motif	742	747	34	-	.	Name=PF3D7_1466400_PF3D7_0313200-;Alias=;ID=PF3D7_1466400-4-PF3D7_0313200;pvalue=0.000393;sequence=ACATGT;
PF3D7_0313200	fimo	nucleotide_motif	510	515	33	+	.	Name=PF3D7_1466400_PF3D7_0313200+;Alias=;ID=PF3D7_1466400-5-PF3D7_0313200;pvalue=0.000506;sequence=GCTTGT;
PF3D7_0313200	fimo	nucleotide_motif	510	515	33	-	.	Name=PF3D7_1466400_PF3D7_0313200-;Alias=;ID=PF3D7_1466400-6-PF3D7_0313200;pvalue=0.000506;sequence=ACAAGC;
PF3D7_0313200	fimo	nucleotide_motif	810	815	29.4	+	.	Name=PF3D7_1466400_PF3D7_0313200+;Alias=;ID=PF3D7_1466400-7-PF3D7_0313200;pvalue=0.00116;sequence=GAATGT;
PF3D7_0313200	fimo	nucleotide_motif	810	815	29.4	-	.	Name=PF3D7_1466400_PF3D7_0313200-;Alias=;ID=PF3D7_1466400-8-PF3D7_0313200;pvalue=0.00116;sequence=ACATTC;
PF3D7_0313200	fimo	nucleotide_motif	598	603	29.1	+	.	Name=PF3D7_1466400_PF3D7_0313200+;Alias=;ID=PF3D7_1466400-9-PF3D7_0313200;pvalue=0.00124;sequence=CCATGT;
PF3D7_0313200	fimo	nucleotide_motif	598	603	29.1	-	.	Name=PF3D7_1466400_PF3D7_0313200-;Alias=;ID=PF3D7_1466400-10-PF3D7_0313200;pvalue=0.00124;sequence=ACATGG;
PF3D7_0313200	fimo	nucleotide_motif	506	511	28.7	+	.	Name=PF3D7_1466400_PF3D7_0313200+;Alias=;ID=PF3D7_1466400-11-PF3D7_0313200;pvalue=0.00133;sequence=AGATGC;
PF3D7_0313200	fimo	nucleotide_motif	506	511	28.7	-	.	Name=PF3D7_1466400_PF3D7_0313200-;Alias=;ID=PF3D7_1466400-12-PF3D7_0313200;pvalue=0.00133;sequence=GCATCT;
PF3D7_0313200	fimo	nucleotide_motif	227	232	26.8	+	.	Name=PF3D7_1466400_PF3D7_0313200+;Alias=;ID=PF3D7_1466400-13-PF3D7_0313200;pvalue=0.00208;sequence=ACATAC;
PF3D7_0313200	fimo	nucleotide_motif	227	232	26.8	-	.	Name=PF3D7_1466400_PF3D7_0313200-;Alias=;ID=PF3D7_1466400-14-PF3D7_0313200;pvalue=0.00208;sequence=GTATGT;
PF3D7_0313200	fimo	nucleotide_motif	676	681	26.8	+	.	Name=PF3D7_1466400_PF3D7_0313200+;Alias=;ID=PF3D7_1466400-15-PF3D7_0313200;pvalue=0.00208;sequence=ACATAC;
PF3D7_0313200	fimo	nucleotide_motif	676	681	26.8	-	.	Name=PF3D7_1466400_PF3D7_0313200-;Alias=;ID=PF3D7_1466400-16-PF3D7_0313200;pvalue=0.00208;sequence=GTATGT;
PF3D7_0313200	fimo	nucleotide_motif	710	715	26.8	+	.	Name=PF3D7_1466400_PF3D7_0313200+;Alias=;ID=PF3D7_1466400-17-PF3D7_0313200;pvalue=0.00208;sequence=ACATAC;
PF3D7_0313200	fimo	nucleotide_motif	710	715	26.8	-	.	Name=PF3D7_1466400_PF3D7_0313200-;Alias=;ID=PF3D7_1466400-18-PF3D7_0313200;pvalue=0.00208;sequence=GTATGT;
PF3D7_0313200	fimo	nucleotide_motif	423	428	26.1	+	.	Name=PF3D7_1466400_PF3D7_0313200+;Alias=;ID=PF3D7_1466400-19-PF3D7_0313200;pvalue=0.00243;sequence=TCATGT;
PF3D7_0313200	fimo	nucleotide_motif	423	428	26.1	-	.	Name=PF3D7_1466400_PF3D7_0313200-;Alias=;ID=PF3D7_1466400-20-PF3D7_0313200;pvalue=0.00243;sequence=ACATGA;
PF3D7_0313200	fimo	nucleotide_motif	145	150	25.9	+	.	Name=PF3D7_1466400_PF3D7_0313200+;Alias=;ID=PF3D7_1466400-21-PF3D7_0313200;pvalue=0.00255;sequence=GTTTGC;
PF3D7_0313200	fimo	nucleotide_motif	145	150	25.9	-	.	Name=PF3D7_1466400_PF3D7_0313200-;Alias=;ID=PF3D7_1466400-22-PF3D7_0313200;pvalue=0.00255;sequence=GCAAAC;
PF3D7_0313200	fimo	nucleotide_motif	518	523	25.2	+	.	Name=PF3D7_1466400_PF3D7_0313200+;Alias=;ID=PF3D7_1466400-23-PF3D7_0313200;pvalue=0.00301;sequence=GAATGG;
PF3D7_0313200	fimo	nucleotide_motif	518	523	25.2	-	.	Name=PF3D7_1466400_PF3D7_0313200-;Alias=;ID=PF3D7_1466400-24-PF3D7_0313200;pvalue=0.00301;sequence=CCATTC;
PF3D7_0313200	fimo	nucleotide_motif	11	16	24.3	+	.	Name=PF3D7_1466400_PF3D7_0313200+;Alias=;ID=PF3D7_1466400-25-PF3D7_0313200;pvalue=0.00372;sequence=GAATAC;
PF3D7_0313200	fimo	nucleotide_motif	11	16	24.3	-	.	Name=PF3D7_1466400_PF3D7_0313200-;Alias=;ID=PF3D7_1466400-26-PF3D7_0313200;pvalue=0.00372;sequence=GTATTC;
PF3D7_0313200	fimo	nucleotide_motif	161	166	24.1	+	.	Name=PF3D7_1466400_PF3D7_0313200+;Alias=;ID=PF3D7_1466400-27-PF3D7_0313200;pvalue=0.00387;sequence=GTATCC;
PF3D7_0313200	fimo	nucleotide_motif	161	166	24.1	-	.	Name=PF3D7_1466400_PF3D7_0313200-;Alias=;ID=PF3D7_1466400-28-PF3D7_0313200;pvalue=0.00387;sequence=GGATAC;
PF3D7_0313300	fimo	nucleotide_motif	946	951	26.8	+	.	Name=PF3D7_1466400_PF3D7_0313300+;Alias=;ID=PF3D7_1466400-1-PF3D7_0313300;pvalue=0.00208;sequence=GTATGT;
PF3D7_0313300	fimo	nucleotide_motif	950	955	26.8	+	.	Name=PF3D7_1466400_PF3D7_0313300+;Alias=;ID=PF3D7_1466400-2-PF3D7_0313300;pvalue=0.00208;sequence=GTATGT;
PF3D7_0313300	fimo	nucleotide_motif	946	951	26.8	-	.	Name=PF3D7_1466400_PF3D7_0313300-;Alias=;ID=PF3D7_1466400-3-PF3D7_0313300;pvalue=0.00208;sequence=ACATAC;
PF3D7_0313300	fimo	nucleotide_motif	950	955	26.8	-	.	Name=PF3D7_1466400_PF3D7_0313300-;Alias=;ID=PF3D7_1466400-4-PF3D7_0313300;pvalue=0.00208;sequence=ACATAC;
PF3D7_0313300	fimo	nucleotide_motif	291	296	26.1	+	.	Name=PF3D7_1466400_PF3D7_0313300+;Alias=;ID=PF3D7_1466400-5-PF3D7_0313300;pvalue=0.00243;sequence=ACATGA;
PF3D7_0313300	fimo	nucleotide_motif	291	296	26.1	-	.	Name=PF3D7_1466400_PF3D7_0313300-;Alias=;ID=PF3D7_1466400-6-PF3D7_0313300;pvalue=0.00243;sequence=TCATGT;
PF3D7_0313300	fimo	nucleotide_motif	323	328	26.1	+	.	Name=PF3D7_1466400_PF3D7_0313300+;Alias=;ID=PF3D7_1466400-7-PF3D7_0313300;pvalue=0.00245;sequence=GCAGGA;
PF3D7_0313300	fimo	nucleotide_motif	323	328	26.1	-	.	Name=PF3D7_1466400_PF3D7_0313300-;Alias=;ID=PF3D7_1466400-8-PF3D7_0313300;pvalue=0.00245;sequence=TCCTGC;
PF3D7_0313400	fimo	nucleotide_motif	397	402	33.9	+	.	Name=PF3D7_1466400_PF3D7_0313400+;Alias=;ID=PF3D7_1466400-1-PF3D7_0313400;pvalue=0.000408;sequence=ACAGGC;
PF3D7_0313400	fimo	nucleotide_motif	397	402	33.9	-	.	Name=PF3D7_1466400_PF3D7_0313400-;Alias=;ID=PF3D7_1466400-2-PF3D7_0313400;pvalue=0.000408;sequence=GCCTGT;
PF3D7_0313400	fimo	nucleotide_motif	774	779	29.4	+	.	Name=PF3D7_1466400_PF3D7_0313400+;Alias=;ID=PF3D7_1466400-3-PF3D7_0313400;pvalue=0.00116;sequence=GAATGT;
PF3D7_0313400	fimo	nucleotide_motif	774	779	29.4	-	.	Name=PF3D7_1466400_PF3D7_0313400-;Alias=;ID=PF3D7_1466400-4-PF3D7_0313400;pvalue=0.00116;sequence=ACATTC;
PF3D7_0313400	fimo	nucleotide_motif	98	103	26.8	+	.	Name=PF3D7_1466400_PF3D7_0313400+;Alias=;ID=PF3D7_1466400-5-PF3D7_0313400;pvalue=0.00208;sequence=GTATGT;
PF3D7_0313400	fimo	nucleotide_motif	98	103	26.8	-	.	Name=PF3D7_1466400_PF3D7_0313400-;Alias=;ID=PF3D7_1466400-6-PF3D7_0313400;pvalue=0.00208;sequence=ACATAC;
PF3D7_0313400	fimo	nucleotide_motif	489	494	26.8	+	.	Name=PF3D7_1466400_PF3D7_0313400+;Alias=;ID=PF3D7_1466400-7-PF3D7_0313400;pvalue=0.00208;sequence=ACATAC;
PF3D7_0313400	fimo	nucleotide_motif	489	494	26.8	-	.	Name=PF3D7_1466400_PF3D7_0313400-;Alias=;ID=PF3D7_1466400-8-PF3D7_0313400;pvalue=0.00208;sequence=GTATGT;
PF3D7_0313400	fimo	nucleotide_motif	553	558	26.8	+	.	Name=PF3D7_1466400_PF3D7_0313400+;Alias=;ID=PF3D7_1466400-9-PF3D7_0313400;pvalue=0.00208;sequence=GTATGT;
PF3D7_0313400	fimo	nucleotide_motif	553	558	26.8	-	.	Name=PF3D7_1466400_PF3D7_0313400-;Alias=;ID=PF3D7_1466400-10-PF3D7_0313400;pvalue=0.00208;sequence=ACATAC;
PF3D7_0313400	fimo	nucleotide_motif	980	985	26.8	+	.	Name=PF3D7_1466400_PF3D7_0313400+;Alias=;ID=PF3D7_1466400-11-PF3D7_0313400;pvalue=0.00208;sequence=ATATGC;
PF3D7_0313400	fimo	nucleotide_motif	980	985	26.8	-	.	Name=PF3D7_1466400_PF3D7_0313400-;Alias=;ID=PF3D7_1466400-12-PF3D7_0313400;pvalue=0.00208;sequence=GCATAT;
PF3D7_0313400	fimo	nucleotide_motif	403	408	26.1	+	.	Name=PF3D7_1466400_PF3D7_0313400+;Alias=;ID=PF3D7_1466400-13-PF3D7_0313400;pvalue=0.00245;sequence=TCCTGC;
PF3D7_0313400	fimo	nucleotide_motif	403	408	26.1	-	.	Name=PF3D7_1466400_PF3D7_0313400-;Alias=;ID=PF3D7_1466400-14-PF3D7_0313400;pvalue=0.00245;sequence=GCAGGA;
PF3D7_0313400	fimo	nucleotide_motif	245	250	24.1	+	.	Name=PF3D7_1466400_PF3D7_0313400+;Alias=;ID=PF3D7_1466400-15-PF3D7_0313400;pvalue=0.00387;sequence=GTATCC;
PF3D7_0313400	fimo	nucleotide_motif	245	250	24.1	-	.	Name=PF3D7_1466400_PF3D7_0313400-;Alias=;ID=PF3D7_1466400-16-PF3D7_0313400;pvalue=0.00387;sequence=GGATAC;
PF3D7_0313500	fimo	nucleotide_motif	462	467	42.7	+	.	Name=PF3D7_1466400_PF3D7_0313500+;Alias=;ID=PF3D7_1466400-1-PF3D7_0313500;pvalue=5.31e-05;sequence=GCATGT;
PF3D7_0313500	fimo	nucleotide_motif	462	467	42.7	-	.	Name=PF3D7_1466400_PF3D7_0313500-;Alias=;ID=PF3D7_1466400-2-PF3D7_0313500;pvalue=5.31e-05;sequence=ACATGC;
PF3D7_0313500	fimo	nucleotide_motif	311	316	29.4	+	.	Name=PF3D7_1466400_PF3D7_0313500+;Alias=;ID=PF3D7_1466400-3-PF3D7_0313500;pvalue=0.00116;sequence=ACATTC;
PF3D7_0313500	fimo	nucleotide_motif	311	316	29.4	-	.	Name=PF3D7_1466400_PF3D7_0313500-;Alias=;ID=PF3D7_1466400-4-PF3D7_0313500;pvalue=0.00116;sequence=GAATGT;
PF3D7_0313500	fimo	nucleotide_motif	380	385	29.4	+	.	Name=PF3D7_1466400_PF3D7_0313500+;Alias=;ID=PF3D7_1466400-5-PF3D7_0313500;pvalue=0.00116;sequence=GCATTT;
PF3D7_0313500	fimo	nucleotide_motif	380	385	29.4	-	.	Name=PF3D7_1466400_PF3D7_0313500-;Alias=;ID=PF3D7_1466400-6-PF3D7_0313500;pvalue=0.00116;sequence=AAATGC;
PF3D7_0313500	fimo	nucleotide_motif	687	692	29.4	+	.	Name=PF3D7_1466400_PF3D7_0313500+;Alias=;ID=PF3D7_1466400-7-PF3D7_0313500;pvalue=0.00116;sequence=ACATTC;
PF3D7_0313500	fimo	nucleotide_motif	687	692	29.4	-	.	Name=PF3D7_1466400_PF3D7_0313500-;Alias=;ID=PF3D7_1466400-8-PF3D7_0313500;pvalue=0.00116;sequence=GAATGT;
PF3D7_0313500	fimo	nucleotide_motif	172	177	28.7	+	.	Name=PF3D7_1466400_PF3D7_0313500+;Alias=;ID=PF3D7_1466400-9-PF3D7_0313500;pvalue=0.00133;sequence=GGATGT;
PF3D7_0313500	fimo	nucleotide_motif	172	177	28.7	-	.	Name=PF3D7_1466400_PF3D7_0313500-;Alias=;ID=PF3D7_1466400-10-PF3D7_0313500;pvalue=0.00133;sequence=ACATCC;
PF3D7_0313500	fimo	nucleotide_motif	481	486	26.8	+	.	Name=PF3D7_1466400_PF3D7_0313500+;Alias=;ID=PF3D7_1466400-11-PF3D7_0313500;pvalue=0.00208;sequence=GCATAT;
PF3D7_0313500	fimo	nucleotide_motif	481	486	26.8	-	.	Name=PF3D7_1466400_PF3D7_0313500-;Alias=;ID=PF3D7_1466400-12-PF3D7_0313500;pvalue=0.00208;sequence=ATATGC;
PF3D7_0313500	fimo	nucleotide_motif	908	913	26.8	+	.	Name=PF3D7_1466400_PF3D7_0313500+;Alias=;ID=PF3D7_1466400-13-PF3D7_0313500;pvalue=0.00208;sequence=ACATAC;
PF3D7_0313500	fimo	nucleotide_motif	908	913	26.8	-	.	Name=PF3D7_1466400_PF3D7_0313500-;Alias=;ID=PF3D7_1466400-14-PF3D7_0313500;pvalue=0.00208;sequence=GTATGT;
PF3D7_0313500	fimo	nucleotide_motif	972	977	26.8	+	.	Name=PF3D7_1466400_PF3D7_0313500+;Alias=;ID=PF3D7_1466400-15-PF3D7_0313500;pvalue=0.00208;sequence=GTATGT;
PF3D7_0313500	fimo	nucleotide_motif	972	977	26.8	-	.	Name=PF3D7_1466400_PF3D7_0313500-;Alias=;ID=PF3D7_1466400-16-PF3D7_0313500;pvalue=0.00208;sequence=ACATAC;
PF3D7_0313500	fimo	nucleotide_motif	38	43	25.1	+	.	Name=PF3D7_1466400_PF3D7_0313500+;Alias=;ID=PF3D7_1466400-17-PF3D7_0313500;pvalue=0.00306;sequence=GGATTC;
PF3D7_0313500	fimo	nucleotide_motif	38	43	25.1	-	.	Name=PF3D7_1466400_PF3D7_0313500-;Alias=;ID=PF3D7_1466400-18-PF3D7_0313500;pvalue=0.00306;sequence=GAATCC;
PF3D7_0313500	fimo	nucleotide_motif	52	57	24.3	+	.	Name=PF3D7_1466400_PF3D7_0313500+;Alias=;ID=PF3D7_1466400-19-PF3D7_0313500;pvalue=0.00372;sequence=GAGCGC;
PF3D7_0313500	fimo	nucleotide_motif	52	57	24.3	-	.	Name=PF3D7_1466400_PF3D7_0313500-;Alias=;ID=PF3D7_1466400-20-PF3D7_0313500;pvalue=0.00372;sequence=GCGCTC;
PF3D7_0313600	fimo	nucleotide_motif	307	312	34	+	.	Name=PF3D7_1466400_PF3D7_0313600+;Alias=;ID=PF3D7_1466400-1-PF3D7_0313600;pvalue=0.000393;sequence=ACATGT;
PF3D7_0313600	fimo	nucleotide_motif	307	312	34	-	.	Name=PF3D7_1466400_PF3D7_0313600-;Alias=;ID=PF3D7_1466400-2-PF3D7_0313600;pvalue=0.000393;sequence=ACATGT;
PF3D7_0313600	fimo	nucleotide_motif	285	290	26.8	+	.	Name=PF3D7_1466400_PF3D7_0313600+;Alias=;ID=PF3D7_1466400-3-PF3D7_0313600;pvalue=0.00208;sequence=ACATAC;
PF3D7_0313600	fimo	nucleotide_motif	285	290	26.8	-	.	Name=PF3D7_1466400_PF3D7_0313600-;Alias=;ID=PF3D7_1466400-4-PF3D7_0313600;pvalue=0.00208;sequence=GTATGT;
PF3D7_0313600	fimo	nucleotide_motif	567	572	26.8	+	.	Name=PF3D7_1466400_PF3D7_0313600+;Alias=;ID=PF3D7_1466400-5-PF3D7_0313600;pvalue=0.00209;sequence=GCAGAC;
PF3D7_0313600	fimo	nucleotide_motif	567	572	26.8	-	.	Name=PF3D7_1466400_PF3D7_0313600-;Alias=;ID=PF3D7_1466400-6-PF3D7_0313600;pvalue=0.00209;sequence=GTCTGC;
PF3D7_0313600	fimo	nucleotide_motif	843	848	26.1	+	.	Name=PF3D7_1466400_PF3D7_0313600+;Alias=;ID=PF3D7_1466400-7-PF3D7_0313600;pvalue=0.00243;sequence=TCATGT;
PF3D7_0313600	fimo	nucleotide_motif	843	848	26.1	-	.	Name=PF3D7_1466400_PF3D7_0313600-;Alias=;ID=PF3D7_1466400-8-PF3D7_0313600;pvalue=0.00243;sequence=ACATGA;
PF3D7_0313600	fimo	nucleotide_motif	466	471	25.9	+	.	Name=PF3D7_1466400_PF3D7_0313600+;Alias=;ID=PF3D7_1466400-9-PF3D7_0313600;pvalue=0.00259;sequence=ACGTGT;
PF3D7_0313600	fimo	nucleotide_motif	466	471	25.9	-	.	Name=PF3D7_1466400_PF3D7_0313600-;Alias=;ID=PF3D7_1466400-10-PF3D7_0313600;pvalue=0.00259;sequence=ACACGT;
PF3D7_0313600	fimo	nucleotide_motif	150	155	25.7	+	.	Name=PF3D7_1466400_PF3D7_0313600+;Alias=;ID=PF3D7_1466400-11-PF3D7_0313600;pvalue=0.00269;sequence=TCAAGC;
PF3D7_0313600	fimo	nucleotide_motif	150	155	25.7	-	.	Name=PF3D7_1466400_PF3D7_0313600-;Alias=;ID=PF3D7_1466400-12-PF3D7_0313600;pvalue=0.00269;sequence=GCTTGA;
PF3D7_0313600	fimo	nucleotide_motif	156	161	25.7	+	.	Name=PF3D7_1466400_PF3D7_0313600+;Alias=;ID=PF3D7_1466400-13-PF3D7_0313600;pvalue=0.00269;sequence=TCAAGC;
PF3D7_0313600	fimo	nucleotide_motif	156	161	25.7	-	.	Name=PF3D7_1466400_PF3D7_0313600-;Alias=;ID=PF3D7_1466400-14-PF3D7_0313600;pvalue=0.00269;sequence=GCTTGA;
PF3D7_0313600	fimo	nucleotide_motif	886	891	24.2	+	.	Name=PF3D7_1466400_PF3D7_0313600+;Alias=;ID=PF3D7_1466400-15-PF3D7_0313600;pvalue=0.00382;sequence=GTATGG;
PF3D7_0313600	fimo	nucleotide_motif	886	891	24.2	-	.	Name=PF3D7_1466400_PF3D7_0313600-;Alias=;ID=PF3D7_1466400-16-PF3D7_0313600;pvalue=0.00382;sequence=CCATAC;
PF3D7_0313700	fimo	nucleotide_motif	911	916	29.1	+	.	Name=PF3D7_1466400_PF3D7_0313700+;Alias=;ID=PF3D7_1466400-1-PF3D7_0313700;pvalue=0.00124;sequence=CCATGT;
PF3D7_0313700	fimo	nucleotide_motif	911	916	29.1	-	.	Name=PF3D7_1466400_PF3D7_0313700-;Alias=;ID=PF3D7_1466400-2-PF3D7_0313700;pvalue=0.00124;sequence=ACATGG;
PF3D7_0313700	fimo	nucleotide_motif	967	972	28.7	+	.	Name=PF3D7_1466400_PF3D7_0313700+;Alias=;ID=PF3D7_1466400-3-PF3D7_0313700;pvalue=0.00133;sequence=GGATGT;
PF3D7_0313700	fimo	nucleotide_motif	967	972	28.7	-	.	Name=PF3D7_1466400_PF3D7_0313700-;Alias=;ID=PF3D7_1466400-4-PF3D7_0313700;pvalue=0.00133;sequence=ACATCC;
PF3D7_0313700	fimo	nucleotide_motif	313	318	26.1	+	.	Name=PF3D7_1466400_PF3D7_0313700+;Alias=;ID=PF3D7_1466400-5-PF3D7_0313700;pvalue=0.00243;sequence=ACATGA;
PF3D7_0313700	fimo	nucleotide_motif	313	318	26.1	-	.	Name=PF3D7_1466400_PF3D7_0313700-;Alias=;ID=PF3D7_1466400-6-PF3D7_0313700;pvalue=0.00243;sequence=TCATGT;
PF3D7_0313700	fimo	nucleotide_motif	546	551	24.3	+	.	Name=PF3D7_1466400_PF3D7_0313700+;Alias=;ID=PF3D7_1466400-7-PF3D7_0313700;pvalue=0.00372;sequence=GGATCC;
PF3D7_0313700	fimo	nucleotide_motif	546	551	24.3	-	.	Name=PF3D7_1466400_PF3D7_0313700-;Alias=;ID=PF3D7_1466400-8-PF3D7_0313700;pvalue=0.00372;sequence=GGATCC;
PF3D7_0313700	fimo	nucleotide_motif	915	920	24.3	+	.	Name=PF3D7_1466400_PF3D7_0313700+;Alias=;ID=PF3D7_1466400-9-PF3D7_0313700;pvalue=0.00372;sequence=GTATTC;
PF3D7_0313700	fimo	nucleotide_motif	915	920	24.3	-	.	Name=PF3D7_1466400_PF3D7_0313700-;Alias=;ID=PF3D7_1466400-10-PF3D7_0313700;pvalue=0.00372;sequence=GAATAC;
PF3D7_0313700	fimo	nucleotide_motif	732	737	24.2	+	.	Name=PF3D7_1466400_PF3D7_0313700+;Alias=;ID=PF3D7_1466400-11-PF3D7_0313700;pvalue=0.00382;sequence=GCATAG;
PF3D7_0313700	fimo	nucleotide_motif	732	737	24.2	-	.	Name=PF3D7_1466400_PF3D7_0313700-;Alias=;ID=PF3D7_1466400-12-PF3D7_0313700;pvalue=0.00382;sequence=CTATGC;
PF3D7_0313800	fimo	nucleotide_motif	436	441	29.1	+	.	Name=PF3D7_1466400_PF3D7_0313800+;Alias=;ID=PF3D7_1466400-1-PF3D7_0313800;pvalue=0.00124;sequence=ACATGG;
PF3D7_0313800	fimo	nucleotide_motif	436	441	29.1	-	.	Name=PF3D7_1466400_PF3D7_0313800-;Alias=;ID=PF3D7_1466400-2-PF3D7_0313800;pvalue=0.00124;sequence=CCATGT;
PF3D7_0313800	fimo	nucleotide_motif	380	385	28.7	+	.	Name=PF3D7_1466400_PF3D7_0313800+;Alias=;ID=PF3D7_1466400-3-PF3D7_0313800;pvalue=0.00133;sequence=ACATCC;
PF3D7_0313800	fimo	nucleotide_motif	380	385	28.7	-	.	Name=PF3D7_1466400_PF3D7_0313800-;Alias=;ID=PF3D7_1466400-4-PF3D7_0313800;pvalue=0.00133;sequence=GGATGT;
PF3D7_0313800	fimo	nucleotide_motif	134	139	26.8	+	.	Name=PF3D7_1466400_PF3D7_0313800+;Alias=;ID=PF3D7_1466400-5-PF3D7_0313800;pvalue=0.00208;sequence=GCATAT;
PF3D7_0313800	fimo	nucleotide_motif	134	139	26.8	-	.	Name=PF3D7_1466400_PF3D7_0313800-;Alias=;ID=PF3D7_1466400-6-PF3D7_0313800;pvalue=0.00208;sequence=ATATGC;
PF3D7_0313800	fimo	nucleotide_motif	204	209	26.8	+	.	Name=PF3D7_1466400_PF3D7_0313800+;Alias=;ID=PF3D7_1466400-7-PF3D7_0313800;pvalue=0.00209;sequence=GTCTGC;
PF3D7_0313800	fimo	nucleotide_motif	204	209	26.8	-	.	Name=PF3D7_1466400_PF3D7_0313800-;Alias=;ID=PF3D7_1466400-8-PF3D7_0313800;pvalue=0.00209;sequence=GCAGAC;
PF3D7_0313800	fimo	nucleotide_motif	286	291	26.1	+	.	Name=PF3D7_1466400_PF3D7_0313800+;Alias=;ID=PF3D7_1466400-9-PF3D7_0313800;pvalue=0.00243;sequence=ACATGA;
PF3D7_0313800	fimo	nucleotide_motif	286	291	26.1	-	.	Name=PF3D7_1466400_PF3D7_0313800-;Alias=;ID=PF3D7_1466400-10-PF3D7_0313800;pvalue=0.00243;sequence=TCATGT;
PF3D7_0313800	fimo	nucleotide_motif	208	213	25.6	+	.	Name=PF3D7_1466400_PF3D7_0313800+;Alias=;ID=PF3D7_1466400-11-PF3D7_0313800;pvalue=0.00276;sequence=GCGAGT;
PF3D7_0313800	fimo	nucleotide_motif	208	213	25.6	-	.	Name=PF3D7_1466400_PF3D7_0313800-;Alias=;ID=PF3D7_1466400-12-PF3D7_0313800;pvalue=0.00276;sequence=ACTCGC;
PF3D7_0313800	fimo	nucleotide_motif	300	305	24.7	+	.	Name=PF3D7_1466400_PF3D7_0313800+;Alias=;ID=PF3D7_1466400-13-PF3D7_0313800;pvalue=0.00338;sequence=ACTTGT;
PF3D7_0313800	fimo	nucleotide_motif	300	305	24.7	-	.	Name=PF3D7_1466400_PF3D7_0313800-;Alias=;ID=PF3D7_1466400-14-PF3D7_0313800;pvalue=0.00338;sequence=ACAAGT;
PF3D7_0313800	fimo	nucleotide_motif	432	437	24.3	+	.	Name=PF3D7_1466400_PF3D7_0313800+;Alias=;ID=PF3D7_1466400-15-PF3D7_0313800;pvalue=0.00372;sequence=GAATAC;
PF3D7_0313800	fimo	nucleotide_motif	432	437	24.3	-	.	Name=PF3D7_1466400_PF3D7_0313800-;Alias=;ID=PF3D7_1466400-16-PF3D7_0313800;pvalue=0.00372;sequence=GTATTC;
PF3D7_0313800	fimo	nucleotide_motif	801	806	24.3	+	.	Name=PF3D7_1466400_PF3D7_0313800+;Alias=;ID=PF3D7_1466400-17-PF3D7_0313800;pvalue=0.00372;sequence=GGATCC;
PF3D7_0313800	fimo	nucleotide_motif	801	806	24.3	-	.	Name=PF3D7_1466400_PF3D7_0313800-;Alias=;ID=PF3D7_1466400-18-PF3D7_0313800;pvalue=0.00372;sequence=GGATCC;
PF3D7_0313800	fimo	nucleotide_motif	615	620	24.2	+	.	Name=PF3D7_1466400_PF3D7_0313800+;Alias=;ID=PF3D7_1466400-19-PF3D7_0313800;pvalue=0.00382;sequence=CTATGC;
PF3D7_0313800	fimo	nucleotide_motif	615	620	24.2	-	.	Name=PF3D7_1466400_PF3D7_0313800-;Alias=;ID=PF3D7_1466400-20-PF3D7_0313800;pvalue=0.00382;sequence=GCATAG;
PF3D7_0313900	fimo	nucleotide_motif	519	524	34	+	.	Name=PF3D7_1466400_PF3D7_0313900+;Alias=;ID=PF3D7_1466400-1-PF3D7_0313900;pvalue=0.000393;sequence=ACATGT;
PF3D7_0313900	fimo	nucleotide_motif	519	524	34	-	.	Name=PF3D7_1466400_PF3D7_0313900-;Alias=;ID=PF3D7_1466400-2-PF3D7_0313900;pvalue=0.000393;sequence=ACATGT;
PF3D7_0313900	fimo	nucleotide_motif	203	208	33	+	.	Name=PF3D7_1466400_PF3D7_0313900+;Alias=;ID=PF3D7_1466400-3-PF3D7_0313900;pvalue=0.000506;sequence=ACTTGC;
PF3D7_0313900	fimo	nucleotide_motif	203	208	33	-	.	Name=PF3D7_1466400_PF3D7_0313900-;Alias=;ID=PF3D7_1466400-4-PF3D7_0313900;pvalue=0.000506;sequence=GCAAGT;
PF3D7_0313900	fimo	nucleotide_motif	887	892	32.8	+	.	Name=PF3D7_1466400_PF3D7_0313900+;Alias=;ID=PF3D7_1466400-5-PF3D7_0313900;pvalue=0.000526;sequence=GAGTGC;
PF3D7_0313900	fimo	nucleotide_motif	887	892	32.8	-	.	Name=PF3D7_1466400_PF3D7_0313900-;Alias=;ID=PF3D7_1466400-6-PF3D7_0313900;pvalue=0.000526;sequence=GCACTC;
PF3D7_0313900	fimo	nucleotide_motif	611	616	29.2	+	.	Name=PF3D7_1466400_PF3D7_0313900+;Alias=;ID=PF3D7_1466400-7-PF3D7_0313900;pvalue=0.00119;sequence=GTGTGC;
PF3D7_0313900	fimo	nucleotide_motif	611	616	29.2	-	.	Name=PF3D7_1466400_PF3D7_0313900-;Alias=;ID=PF3D7_1466400-8-PF3D7_0313900;pvalue=0.00119;sequence=GCACAC;
PF3D7_0313900	fimo	nucleotide_motif	891	896	29.2	+	.	Name=PF3D7_1466400_PF3D7_0313900+;Alias=;ID=PF3D7_1466400-9-PF3D7_0313900;pvalue=0.00119;sequence=GCACAC;
PF3D7_0313900	fimo	nucleotide_motif	891	896	29.2	-	.	Name=PF3D7_1466400_PF3D7_0313900-;Alias=;ID=PF3D7_1466400-10-PF3D7_0313900;pvalue=0.00119;sequence=GTGTGC;
PF3D7_0313900	fimo	nucleotide_motif	607	612	29.1	+	.	Name=PF3D7_1466400_PF3D7_0313900+;Alias=;ID=PF3D7_1466400-11-PF3D7_0313900;pvalue=0.00124;sequence=CCATGT;
PF3D7_0313900	fimo	nucleotide_motif	607	612	29.1	-	.	Name=PF3D7_1466400_PF3D7_0313900-;Alias=;ID=PF3D7_1466400-12-PF3D7_0313900;pvalue=0.00124;sequence=ACATGG;
PF3D7_0313900	fimo	nucleotide_motif	207	212	26.8	+	.	Name=PF3D7_1466400_PF3D7_0313900+;Alias=;ID=PF3D7_1466400-13-PF3D7_0313900;pvalue=0.00208;sequence=GCATAT;
PF3D7_0313900	fimo	nucleotide_motif	207	212	26.8	-	.	Name=PF3D7_1466400_PF3D7_0313900-;Alias=;ID=PF3D7_1466400-14-PF3D7_0313900;pvalue=0.00208;sequence=ATATGC;
PF3D7_0313900	fimo	nucleotide_motif	282	287	26.8	+	.	Name=PF3D7_1466400_PF3D7_0313900+;Alias=;ID=PF3D7_1466400-15-PF3D7_0313900;pvalue=0.00208;sequence=ATATGC;
PF3D7_0313900	fimo	nucleotide_motif	282	287	26.8	-	.	Name=PF3D7_1466400_PF3D7_0313900-;Alias=;ID=PF3D7_1466400-16-PF3D7_0313900;pvalue=0.00208;sequence=GCATAT;
PF3D7_0313900	fimo	nucleotide_motif	615	620	26.8	+	.	Name=PF3D7_1466400_PF3D7_0313900+;Alias=;ID=PF3D7_1466400-17-PF3D7_0313900;pvalue=0.00208;sequence=GCATAT;
PF3D7_0313900	fimo	nucleotide_motif	615	620	26.8	-	.	Name=PF3D7_1466400_PF3D7_0313900-;Alias=;ID=PF3D7_1466400-18-PF3D7_0313900;pvalue=0.00208;sequence=ATATGC;
PF3D7_0313900	fimo	nucleotide_motif	907	912	26.8	+	.	Name=PF3D7_1466400_PF3D7_0313900+;Alias=;ID=PF3D7_1466400-19-PF3D7_0313900;pvalue=0.00208;sequence=ACATAC;
PF3D7_0313900	fimo	nucleotide_motif	907	912	26.8	-	.	Name=PF3D7_1466400_PF3D7_0313900-;Alias=;ID=PF3D7_1466400-20-PF3D7_0313900;pvalue=0.00208;sequence=GTATGT;
PF3D7_0313900	fimo	nucleotide_motif	86	91	25.6	+	.	Name=PF3D7_1466400_PF3D7_0313900+;Alias=;ID=PF3D7_1466400-21-PF3D7_0313900;pvalue=0.00274;sequence=ACAGGT;
PF3D7_0313900	fimo	nucleotide_motif	86	91	25.6	-	.	Name=PF3D7_1466400_PF3D7_0313900-;Alias=;ID=PF3D7_1466400-22-PF3D7_0313900;pvalue=0.00274;sequence=ACCTGT;
PF3D7_0313900	fimo	nucleotide_motif	319	324	24.1	+	.	Name=PF3D7_1466400_PF3D7_0313900+;Alias=;ID=PF3D7_1466400-23-PF3D7_0313900;pvalue=0.00387;sequence=GGATAC;
PF3D7_0313900	fimo	nucleotide_motif	319	324	24.1	-	.	Name=PF3D7_1466400_PF3D7_0313900-;Alias=;ID=PF3D7_1466400-24-PF3D7_0313900;pvalue=0.00387;sequence=GTATCC;
PF3D7_0314000	fimo	nucleotide_motif	578	583	36.3	+	.	Name=PF3D7_1466400_PF3D7_0314000+;Alias=;ID=PF3D7_1466400-1-PF3D7_0314000;pvalue=0.000236;sequence=ACGTGC;
PF3D7_0314000	fimo	nucleotide_motif	578	583	36.3	-	.	Name=PF3D7_1466400_PF3D7_0314000-;Alias=;ID=PF3D7_1466400-2-PF3D7_0314000;pvalue=0.000236;sequence=GCACGT;
PF3D7_0314000	fimo	nucleotide_motif	203	208	33	+	.	Name=PF3D7_1466400_PF3D7_0314000+;Alias=;ID=PF3D7_1466400-3-PF3D7_0314000;pvalue=0.000506;sequence=GCAAGT;
PF3D7_0314000	fimo	nucleotide_motif	203	208	33	-	.	Name=PF3D7_1466400_PF3D7_0314000-;Alias=;ID=PF3D7_1466400-4-PF3D7_0314000;pvalue=0.000506;sequence=ACTTGC;
PF3D7_0314000	fimo	nucleotide_motif	476	481	29.4	+	.	Name=PF3D7_1466400_PF3D7_0314000+;Alias=;ID=PF3D7_1466400-5-PF3D7_0314000;pvalue=0.00116;sequence=GAATGT;
PF3D7_0314000	fimo	nucleotide_motif	476	481	29.4	-	.	Name=PF3D7_1466400_PF3D7_0314000-;Alias=;ID=PF3D7_1466400-6-PF3D7_0314000;pvalue=0.00116;sequence=ACATTC;
PF3D7_0314000	fimo	nucleotide_motif	124	129	26.8	+	.	Name=PF3D7_1466400_PF3D7_0314000+;Alias=;ID=PF3D7_1466400-7-PF3D7_0314000;pvalue=0.00208;sequence=GCATAT;
PF3D7_0314000	fimo	nucleotide_motif	124	129	26.8	-	.	Name=PF3D7_1466400_PF3D7_0314000-;Alias=;ID=PF3D7_1466400-8-PF3D7_0314000;pvalue=0.00208;sequence=ATATGC;
PF3D7_0314000	fimo	nucleotide_motif	199	204	26.8	+	.	Name=PF3D7_1466400_PF3D7_0314000+;Alias=;ID=PF3D7_1466400-9-PF3D7_0314000;pvalue=0.00208;sequence=ATATGC;
PF3D7_0314000	fimo	nucleotide_motif	199	204	26.8	-	.	Name=PF3D7_1466400_PF3D7_0314000-;Alias=;ID=PF3D7_1466400-10-PF3D7_0314000;pvalue=0.00208;sequence=GCATAT;
PF3D7_0314000	fimo	nucleotide_motif	538	543	26.8	+	.	Name=PF3D7_1466400_PF3D7_0314000+;Alias=;ID=PF3D7_1466400-11-PF3D7_0314000;pvalue=0.00208;sequence=ATATGC;
PF3D7_0314000	fimo	nucleotide_motif	538	543	26.8	-	.	Name=PF3D7_1466400_PF3D7_0314000-;Alias=;ID=PF3D7_1466400-12-PF3D7_0314000;pvalue=0.00208;sequence=GCATAT;
PF3D7_0314000	fimo	nucleotide_motif	699	704	26.1	+	.	Name=PF3D7_1466400_PF3D7_0314000+;Alias=;ID=PF3D7_1466400-13-PF3D7_0314000;pvalue=0.00243;sequence=ACATGA;
PF3D7_0314000	fimo	nucleotide_motif	699	704	26.1	-	.	Name=PF3D7_1466400_PF3D7_0314000-;Alias=;ID=PF3D7_1466400-14-PF3D7_0314000;pvalue=0.00243;sequence=TCATGT;
PF3D7_0314000	fimo	nucleotide_motif	916	921	26.1	+	.	Name=PF3D7_1466400_PF3D7_0314000+;Alias=;ID=PF3D7_1466400-15-PF3D7_0314000;pvalue=0.00243;sequence=TCATGT;
PF3D7_0314000	fimo	nucleotide_motif	916	921	26.1	-	.	Name=PF3D7_1466400_PF3D7_0314000-;Alias=;ID=PF3D7_1466400-16-PF3D7_0314000;pvalue=0.00243;sequence=ACATGA;
PF3D7_0314000	fimo	nucleotide_motif	320	325	25.6	+	.	Name=PF3D7_1466400_PF3D7_0314000+;Alias=;ID=PF3D7_1466400-17-PF3D7_0314000;pvalue=0.00274;sequence=ACCTGT;
PF3D7_0314000	fimo	nucleotide_motif	320	325	25.6	-	.	Name=PF3D7_1466400_PF3D7_0314000-;Alias=;ID=PF3D7_1466400-18-PF3D7_0314000;pvalue=0.00274;sequence=ACAGGT;
PF3D7_0314000	fimo	nucleotide_motif	87	92	24.1	+	.	Name=PF3D7_1466400_PF3D7_0314000+;Alias=;ID=PF3D7_1466400-19-PF3D7_0314000;pvalue=0.00387;sequence=GTATCC;
PF3D7_0314000	fimo	nucleotide_motif	87	92	24.1	-	.	Name=PF3D7_1466400_PF3D7_0314000-;Alias=;ID=PF3D7_1466400-20-PF3D7_0314000;pvalue=0.00387;sequence=GGATAC;
PF3D7_0314100	fimo	nucleotide_motif	569	574	34	+	.	Name=PF3D7_1466400_PF3D7_0314100+;Alias=;ID=PF3D7_1466400-1-PF3D7_0314100;pvalue=0.000393;sequence=ACATGT;
PF3D7_0314100	fimo	nucleotide_motif	569	574	34	-	.	Name=PF3D7_1466400_PF3D7_0314100-;Alias=;ID=PF3D7_1466400-2-PF3D7_0314100;pvalue=0.000393;sequence=ACATGT;
PF3D7_0314100	fimo	nucleotide_motif	110	115	33	+	.	Name=PF3D7_1466400_PF3D7_0314100+;Alias=;ID=PF3D7_1466400-3-PF3D7_0314100;pvalue=0.000506;sequence=GCTTGT;
PF3D7_0314100	fimo	nucleotide_motif	110	115	33	-	.	Name=PF3D7_1466400_PF3D7_0314100-;Alias=;ID=PF3D7_1466400-4-PF3D7_0314100;pvalue=0.000506;sequence=ACAAGC;
PF3D7_0314100	fimo	nucleotide_motif	432	437	32.8	+	.	Name=PF3D7_1466400_PF3D7_0314100+;Alias=;ID=PF3D7_1466400-5-PF3D7_0314100;pvalue=0.000526;sequence=GCACTC;
PF3D7_0314100	fimo	nucleotide_motif	432	437	32.8	-	.	Name=PF3D7_1466400_PF3D7_0314100-;Alias=;ID=PF3D7_1466400-6-PF3D7_0314100;pvalue=0.000526;sequence=GAGTGC;
PF3D7_0314100	fimo	nucleotide_motif	229	234	26.8	+	.	Name=PF3D7_1466400_PF3D7_0314100+;Alias=;ID=PF3D7_1466400-7-PF3D7_0314100;pvalue=0.00208;sequence=ATATGC;
PF3D7_0314100	fimo	nucleotide_motif	229	234	26.8	-	.	Name=PF3D7_1466400_PF3D7_0314100-;Alias=;ID=PF3D7_1466400-8-PF3D7_0314100;pvalue=0.00208;sequence=GCATAT;
PF3D7_0314100	fimo	nucleotide_motif	498	503	26.1	+	.	Name=PF3D7_1466400_PF3D7_0314100+;Alias=;ID=PF3D7_1466400-9-PF3D7_0314100;pvalue=0.00243;sequence=ACATGA;
PF3D7_0314100	fimo	nucleotide_motif	498	503	26.1	-	.	Name=PF3D7_1466400_PF3D7_0314100-;Alias=;ID=PF3D7_1466400-10-PF3D7_0314100;pvalue=0.00243;sequence=TCATGT;
PF3D7_0314100	fimo	nucleotide_motif	308	313	24.2	+	.	Name=PF3D7_1466400_PF3D7_0314100+;Alias=;ID=PF3D7_1466400-11-PF3D7_0314100;pvalue=0.00382;sequence=GTATGG;
PF3D7_0314100	fimo	nucleotide_motif	308	313	24.2	-	.	Name=PF3D7_1466400_PF3D7_0314100-;Alias=;ID=PF3D7_1466400-12-PF3D7_0314100;pvalue=0.00382;sequence=CCATAC;
PF3D7_0314200	fimo	nucleotide_motif	28	33	29.4	+	.	Name=PF3D7_1466400_PF3D7_0314200+;Alias=;ID=PF3D7_1466400-1-PF3D7_0314200;pvalue=0.00116;sequence=ACATTC;
PF3D7_0314200	fimo	nucleotide_motif	28	33	29.4	-	.	Name=PF3D7_1466400_PF3D7_0314200-;Alias=;ID=PF3D7_1466400-2-PF3D7_0314200;pvalue=0.00116;sequence=GAATGT;
PF3D7_0314200	fimo	nucleotide_motif	324	329	29.4	+	.	Name=PF3D7_1466400_PF3D7_0314200+;Alias=;ID=PF3D7_1466400-3-PF3D7_0314200;pvalue=0.00116;sequence=GAATGT;
PF3D7_0314200	fimo	nucleotide_motif	324	329	29.4	-	.	Name=PF3D7_1466400_PF3D7_0314200-;Alias=;ID=PF3D7_1466400-4-PF3D7_0314200;pvalue=0.00116;sequence=ACATTC;
PF3D7_0314200	fimo	nucleotide_motif	562	567	29.3	+	.	Name=PF3D7_1466400_PF3D7_0314200+;Alias=;ID=PF3D7_1466400-5-PF3D7_0314200;pvalue=0.00117;sequence=GAAGGC;
PF3D7_0314200	fimo	nucleotide_motif	562	567	29.3	-	.	Name=PF3D7_1466400_PF3D7_0314200-;Alias=;ID=PF3D7_1466400-6-PF3D7_0314200;pvalue=0.00117;sequence=GCCTTC;
PF3D7_0314200	fimo	nucleotide_motif	791	796	25.6	+	.	Name=PF3D7_1466400_PF3D7_0314200+;Alias=;ID=PF3D7_1466400-7-PF3D7_0314200;pvalue=0.00274;sequence=ACAGGT;
PF3D7_0314200	fimo	nucleotide_motif	791	796	25.6	-	.	Name=PF3D7_1466400_PF3D7_0314200-;Alias=;ID=PF3D7_1466400-8-PF3D7_0314200;pvalue=0.00274;sequence=ACCTGT;
PF3D7_0314200	fimo	nucleotide_motif	655	660	25.3	+	.	Name=PF3D7_1466400_PF3D7_0314200+;Alias=;ID=PF3D7_1466400-9-PF3D7_0314200;pvalue=0.00291;sequence=GAATTC;
PF3D7_0314200	fimo	nucleotide_motif	655	660	25.3	-	.	Name=PF3D7_1466400_PF3D7_0314200-;Alias=;ID=PF3D7_1466400-10-PF3D7_0314200;pvalue=0.00291;sequence=GAATTC;
PF3D7_0314400	fimo	nucleotide_motif	396	401	29.4	+	.	Name=PF3D7_1466400_PF3D7_0314400+;Alias=;ID=PF3D7_1466400-1-PF3D7_0314400;pvalue=0.00116;sequence=ACATTC;
PF3D7_0314400	fimo	nucleotide_motif	396	401	29.4	-	.	Name=PF3D7_1466400_PF3D7_0314400-;Alias=;ID=PF3D7_1466400-2-PF3D7_0314400;pvalue=0.00116;sequence=GAATGT;
PF3D7_0314400	fimo	nucleotide_motif	742	747	29.2	+	.	Name=PF3D7_1466400_PF3D7_0314400+;Alias=;ID=PF3D7_1466400-3-PF3D7_0314400;pvalue=0.00119;sequence=GCGTAC;
PF3D7_0314400	fimo	nucleotide_motif	742	747	29.2	-	.	Name=PF3D7_1466400_PF3D7_0314400-;Alias=;ID=PF3D7_1466400-4-PF3D7_0314400;pvalue=0.00119;sequence=GTACGC;
PF3D7_0314400	fimo	nucleotide_motif	392	397	26.8	+	.	Name=PF3D7_1466400_PF3D7_0314400+;Alias=;ID=PF3D7_1466400-5-PF3D7_0314400;pvalue=0.00208;sequence=ACATAC;
PF3D7_0314400	fimo	nucleotide_motif	392	397	26.8	-	.	Name=PF3D7_1466400_PF3D7_0314400-;Alias=;ID=PF3D7_1466400-6-PF3D7_0314400;pvalue=0.00208;sequence=GTATGT;
PF3D7_0314400	fimo	nucleotide_motif	573	578	26.8	+	.	Name=PF3D7_1466400_PF3D7_0314400+;Alias=;ID=PF3D7_1466400-7-PF3D7_0314400;pvalue=0.00208;sequence=GTATGT;
PF3D7_0314400	fimo	nucleotide_motif	573	578	26.8	-	.	Name=PF3D7_1466400_PF3D7_0314400-;Alias=;ID=PF3D7_1466400-8-PF3D7_0314400;pvalue=0.00208;sequence=ACATAC;
PF3D7_0314500	fimo	nucleotide_motif	604	609	33	+	.	Name=PF3D7_1466400_PF3D7_0314500+;Alias=;ID=PF3D7_1466400-1-PF3D7_0314500;pvalue=0.000506;sequence=ACAAGC;
PF3D7_0314500	fimo	nucleotide_motif	604	609	33	-	.	Name=PF3D7_1466400_PF3D7_0314500-;Alias=;ID=PF3D7_1466400-2-PF3D7_0314500;pvalue=0.000506;sequence=GCTTGT;
PF3D7_0314500	fimo	nucleotide_motif	137	142	29.1	+	.	Name=PF3D7_1466400_PF3D7_0314500+;Alias=;ID=PF3D7_1466400-3-PF3D7_0314500;pvalue=0.00124;sequence=CCATGT;
PF3D7_0314500	fimo	nucleotide_motif	137	142	29.1	-	.	Name=PF3D7_1466400_PF3D7_0314500-;Alias=;ID=PF3D7_1466400-4-PF3D7_0314500;pvalue=0.00124;sequence=ACATGG;
PF3D7_0314500	fimo	nucleotide_motif	608	613	25.9	+	.	Name=PF3D7_1466400_PF3D7_0314500+;Alias=;ID=PF3D7_1466400-5-PF3D7_0314500;pvalue=0.00255;sequence=GCAAAC;
PF3D7_0314500	fimo	nucleotide_motif	608	613	25.9	-	.	Name=PF3D7_1466400_PF3D7_0314500-;Alias=;ID=PF3D7_1466400-6-PF3D7_0314500;pvalue=0.00255;sequence=GTTTGC;
PF3D7_0314500	fimo	nucleotide_motif	991	996	25.3	+	.	Name=PF3D7_1466400_PF3D7_0314500+;Alias=;ID=PF3D7_1466400-7-PF3D7_0314500;pvalue=0.00291;sequence=GAATTC;
PF3D7_0314500	fimo	nucleotide_motif	991	996	25.3	-	.	Name=PF3D7_1466400_PF3D7_0314500-;Alias=;ID=PF3D7_1466400-8-PF3D7_0314500;pvalue=0.00291;sequence=GAATTC;
PF3D7_0314600	fimo	nucleotide_motif	239	244	34	+	.	Name=PF3D7_1466400_PF3D7_0314600+;Alias=;ID=PF3D7_1466400-1-PF3D7_0314600;pvalue=0.000393;sequence=ACATGT;
PF3D7_0314600	fimo	nucleotide_motif	239	244	34	-	.	Name=PF3D7_1466400_PF3D7_0314600-;Alias=;ID=PF3D7_1466400-2-PF3D7_0314600;pvalue=0.000393;sequence=ACATGT;
PF3D7_0314600	fimo	nucleotide_motif	765	770	34	+	.	Name=PF3D7_1466400_PF3D7_0314600+;Alias=;ID=PF3D7_1466400-3-PF3D7_0314600;pvalue=0.000393;sequence=ACATGT;
PF3D7_0314600	fimo	nucleotide_motif	765	770	34	-	.	Name=PF3D7_1466400_PF3D7_0314600-;Alias=;ID=PF3D7_1466400-4-PF3D7_0314600;pvalue=0.000393;sequence=ACATGT;
PF3D7_0314600	fimo	nucleotide_motif	858	863	29.4	+	.	Name=PF3D7_1466400_PF3D7_0314600+;Alias=;ID=PF3D7_1466400-5-PF3D7_0314600;pvalue=0.00116;sequence=GAATGT;
PF3D7_0314600	fimo	nucleotide_motif	858	863	29.4	-	.	Name=PF3D7_1466400_PF3D7_0314600-;Alias=;ID=PF3D7_1466400-6-PF3D7_0314600;pvalue=0.00116;sequence=ACATTC;
PF3D7_0314600	fimo	nucleotide_motif	26	31	26.8	+	.	Name=PF3D7_1466400_PF3D7_0314600+;Alias=;ID=PF3D7_1466400-7-PF3D7_0314600;pvalue=0.00208;sequence=GCATAT;
PF3D7_0314600	fimo	nucleotide_motif	26	31	26.8	-	.	Name=PF3D7_1466400_PF3D7_0314600-;Alias=;ID=PF3D7_1466400-8-PF3D7_0314600;pvalue=0.00208;sequence=ATATGC;
PF3D7_0314600	fimo	nucleotide_motif	150	155	25.3	+	.	Name=PF3D7_1466400_PF3D7_0314600+;Alias=;ID=PF3D7_1466400-9-PF3D7_0314600;pvalue=0.00291;sequence=GAATTC;
PF3D7_0314600	fimo	nucleotide_motif	150	155	25.3	-	.	Name=PF3D7_1466400_PF3D7_0314600-;Alias=;ID=PF3D7_1466400-10-PF3D7_0314600;pvalue=0.00291;sequence=GAATTC;
PF3D7_0314600	fimo	nucleotide_motif	379	384	24.7	+	.	Name=PF3D7_1466400_PF3D7_0314600+;Alias=;ID=PF3D7_1466400-11-PF3D7_0314600;pvalue=0.00338;sequence=ACAAGT;
PF3D7_0314600	fimo	nucleotide_motif	379	384	24.7	-	.	Name=PF3D7_1466400_PF3D7_0314600-;Alias=;ID=PF3D7_1466400-12-PF3D7_0314600;pvalue=0.00338;sequence=ACTTGT;
PF3D7_0314700	fimo	nucleotide_motif	897	902	37.6	+	.	Name=PF3D7_1466400_PF3D7_0314700+;Alias=;ID=PF3D7_1466400-1-PF3D7_0314700;pvalue=0.000173;sequence=GCATAC;
PF3D7_0314700	fimo	nucleotide_motif	897	902	37.6	-	.	Name=PF3D7_1466400_PF3D7_0314700-;Alias=;ID=PF3D7_1466400-2-PF3D7_0314700;pvalue=0.000173;sequence=GTATGC;
PF3D7_0314700	fimo	nucleotide_motif	234	239	29.4	+	.	Name=PF3D7_1466400_PF3D7_0314700+;Alias=;ID=PF3D7_1466400-3-PF3D7_0314700;pvalue=0.00116;sequence=GAATGT;
PF3D7_0314700	fimo	nucleotide_motif	234	239	29.4	-	.	Name=PF3D7_1466400_PF3D7_0314700-;Alias=;ID=PF3D7_1466400-4-PF3D7_0314700;pvalue=0.00116;sequence=ACATTC;
PF3D7_0314700	fimo	nucleotide_motif	275	280	29.4	+	.	Name=PF3D7_1466400_PF3D7_0314700+;Alias=;ID=PF3D7_1466400-5-PF3D7_0314700;pvalue=0.00116;sequence=ACATTC;
PF3D7_0314700	fimo	nucleotide_motif	275	280	29.4	-	.	Name=PF3D7_1466400_PF3D7_0314700-;Alias=;ID=PF3D7_1466400-6-PF3D7_0314700;pvalue=0.00116;sequence=GAATGT;
PF3D7_0314700	fimo	nucleotide_motif	27	32	29.1	+	.	Name=PF3D7_1466400_PF3D7_0314700+;Alias=;ID=PF3D7_1466400-7-PF3D7_0314700;pvalue=0.00124;sequence=ACATGG;
PF3D7_0314700	fimo	nucleotide_motif	27	32	29.1	-	.	Name=PF3D7_1466400_PF3D7_0314700-;Alias=;ID=PF3D7_1466400-8-PF3D7_0314700;pvalue=0.00124;sequence=CCATGT;
PF3D7_0314700	fimo	nucleotide_motif	563	568	26.8	+	.	Name=PF3D7_1466400_PF3D7_0314700+;Alias=;ID=PF3D7_1466400-9-PF3D7_0314700;pvalue=0.00208;sequence=GTATGT;
PF3D7_0314700	fimo	nucleotide_motif	563	568	26.8	-	.	Name=PF3D7_1466400_PF3D7_0314700-;Alias=;ID=PF3D7_1466400-10-PF3D7_0314700;pvalue=0.00208;sequence=ACATAC;
PF3D7_0314700	fimo	nucleotide_motif	197	202	26.1	+	.	Name=PF3D7_1466400_PF3D7_0314700+;Alias=;ID=PF3D7_1466400-11-PF3D7_0314700;pvalue=0.00243;sequence=TCATGT;
PF3D7_0314700	fimo	nucleotide_motif	197	202	26.1	-	.	Name=PF3D7_1466400_PF3D7_0314700-;Alias=;ID=PF3D7_1466400-12-PF3D7_0314700;pvalue=0.00243;sequence=ACATGA;
PF3D7_0314700	fimo	nucleotide_motif	286	291	26.1	+	.	Name=PF3D7_1466400_PF3D7_0314700+;Alias=;ID=PF3D7_1466400-13-PF3D7_0314700;pvalue=0.00243;sequence=ACATGA;
PF3D7_0314700	fimo	nucleotide_motif	286	291	26.1	-	.	Name=PF3D7_1466400_PF3D7_0314700-;Alias=;ID=PF3D7_1466400-14-PF3D7_0314700;pvalue=0.00243;sequence=TCATGT;
PF3D7_0314700	fimo	nucleotide_motif	498	503	25.9	+	.	Name=PF3D7_1466400_PF3D7_0314700+;Alias=;ID=PF3D7_1466400-15-PF3D7_0314700;pvalue=0.00259;sequence=ACACGT;
PF3D7_0314700	fimo	nucleotide_motif	498	503	25.9	-	.	Name=PF3D7_1466400_PF3D7_0314700-;Alias=;ID=PF3D7_1466400-16-PF3D7_0314700;pvalue=0.00259;sequence=ACGTGT;
PF3D7_0314700	fimo	nucleotide_motif	214	219	25.1	+	.	Name=PF3D7_1466400_PF3D7_0314700+;Alias=;ID=PF3D7_1466400-17-PF3D7_0314700;pvalue=0.00306;sequence=GGATTC;
PF3D7_0314700	fimo	nucleotide_motif	214	219	25.1	-	.	Name=PF3D7_1466400_PF3D7_0314700-;Alias=;ID=PF3D7_1466400-18-PF3D7_0314700;pvalue=0.00306;sequence=GAATCC;
PF3D7_0314700	fimo	nucleotide_motif	623	628	24.3	+	.	Name=PF3D7_1466400_PF3D7_0314700+;Alias=;ID=PF3D7_1466400-19-PF3D7_0314700;pvalue=0.00372;sequence=GTATTC;
PF3D7_0314700	fimo	nucleotide_motif	623	628	24.3	-	.	Name=PF3D7_1466400_PF3D7_0314700-;Alias=;ID=PF3D7_1466400-20-PF3D7_0314700;pvalue=0.00372;sequence=GAATAC;
PF3D7_0314800	fimo	nucleotide_motif	324	329	42.7	+	.	Name=PF3D7_1466400_PF3D7_0314800+;Alias=;ID=PF3D7_1466400-1-PF3D7_0314800;pvalue=5.31e-05;sequence=ACATGC;
PF3D7_0314800	fimo	nucleotide_motif	324	329	42.7	-	.	Name=PF3D7_1466400_PF3D7_0314800-;Alias=;ID=PF3D7_1466400-2-PF3D7_0314800;pvalue=5.31e-05;sequence=GCATGT;
PF3D7_0314800	fimo	nucleotide_motif	467	472	42.7	+	.	Name=PF3D7_1466400_PF3D7_0314800+;Alias=;ID=PF3D7_1466400-3-PF3D7_0314800;pvalue=5.31e-05;sequence=ACATGC;
PF3D7_0314800	fimo	nucleotide_motif	467	472	42.7	-	.	Name=PF3D7_1466400_PF3D7_0314800-;Alias=;ID=PF3D7_1466400-4-PF3D7_0314800;pvalue=5.31e-05;sequence=GCATGT;
PF3D7_0314800	fimo	nucleotide_motif	687	692	39.6	+	.	Name=PF3D7_1466400_PF3D7_0314800+;Alias=;ID=PF3D7_1466400-5-PF3D7_0314800;pvalue=0.00011;sequence=GAATGC;
PF3D7_0314800	fimo	nucleotide_motif	687	692	39.6	-	.	Name=PF3D7_1466400_PF3D7_0314800-;Alias=;ID=PF3D7_1466400-6-PF3D7_0314800;pvalue=0.00011;sequence=GCATTC;
PF3D7_0314800	fimo	nucleotide_motif	463	468	37.6	+	.	Name=PF3D7_1466400_PF3D7_0314800+;Alias=;ID=PF3D7_1466400-7-PF3D7_0314800;pvalue=0.000173;sequence=GCATAC;
PF3D7_0314800	fimo	nucleotide_motif	463	468	37.6	-	.	Name=PF3D7_1466400_PF3D7_0314800-;Alias=;ID=PF3D7_1466400-8-PF3D7_0314800;pvalue=0.000173;sequence=GTATGC;
PF3D7_0314800	fimo	nucleotide_motif	691	696	33	+	.	Name=PF3D7_1466400_PF3D7_0314800+;Alias=;ID=PF3D7_1466400-9-PF3D7_0314800;pvalue=0.000506;sequence=GCTTGT;
PF3D7_0314800	fimo	nucleotide_motif	691	696	33	-	.	Name=PF3D7_1466400_PF3D7_0314800-;Alias=;ID=PF3D7_1466400-10-PF3D7_0314800;pvalue=0.000506;sequence=ACAAGC;
PF3D7_0314800	fimo	nucleotide_motif	523	528	26.8	+	.	Name=PF3D7_1466400_PF3D7_0314800+;Alias=;ID=PF3D7_1466400-11-PF3D7_0314800;pvalue=0.00208;sequence=ATATGC;
PF3D7_0314800	fimo	nucleotide_motif	523	528	26.8	-	.	Name=PF3D7_1466400_PF3D7_0314800-;Alias=;ID=PF3D7_1466400-12-PF3D7_0314800;pvalue=0.00208;sequence=GCATAT;
PF3D7_0314800	fimo	nucleotide_motif	297	302	26.1	+	.	Name=PF3D7_1466400_PF3D7_0314800+;Alias=;ID=PF3D7_1466400-13-PF3D7_0314800;pvalue=0.00243;sequence=TCATGT;
PF3D7_0314800	fimo	nucleotide_motif	297	302	26.1	-	.	Name=PF3D7_1466400_PF3D7_0314800-;Alias=;ID=PF3D7_1466400-14-PF3D7_0314800;pvalue=0.00243;sequence=ACATGA;
PF3D7_0314800	fimo	nucleotide_motif	471	476	25.7	+	.	Name=PF3D7_1466400_PF3D7_0314800+;Alias=;ID=PF3D7_1466400-15-PF3D7_0314800;pvalue=0.00269;sequence=GCAAGA;
PF3D7_0314800	fimo	nucleotide_motif	471	476	25.7	-	.	Name=PF3D7_1466400_PF3D7_0314800-;Alias=;ID=PF3D7_1466400-16-PF3D7_0314800;pvalue=0.00269;sequence=TCTTGC;
PF3D7_0314800	fimo	nucleotide_motif	40	45	24.7	+	.	Name=PF3D7_1466400_PF3D7_0314800+;Alias=;ID=PF3D7_1466400-17-PF3D7_0314800;pvalue=0.00338;sequence=ACTTGT;
PF3D7_0314800	fimo	nucleotide_motif	40	45	24.7	-	.	Name=PF3D7_1466400_PF3D7_0314800-;Alias=;ID=PF3D7_1466400-18-PF3D7_0314800;pvalue=0.00338;sequence=ACAAGT;
PF3D7_0314800	fimo	nucleotide_motif	359	364	24.3	+	.	Name=PF3D7_1466400_PF3D7_0314800+;Alias=;ID=PF3D7_1466400-19-PF3D7_0314800;pvalue=0.00372;sequence=GTATTC;
PF3D7_0314800	fimo	nucleotide_motif	359	364	24.3	-	.	Name=PF3D7_1466400_PF3D7_0314800-;Alias=;ID=PF3D7_1466400-20-PF3D7_0314800;pvalue=0.00372;sequence=GAATAC;
PF3D7_0314900	fimo	nucleotide_motif	8	13	39.6	+	.	Name=PF3D7_1466400_PF3D7_0314900+;Alias=;ID=PF3D7_1466400-1-PF3D7_0314900;pvalue=0.00011;sequence=GCATTC;
PF3D7_0314900	fimo	nucleotide_motif	8	13	39.6	-	.	Name=PF3D7_1466400_PF3D7_0314900-;Alias=;ID=PF3D7_1466400-2-PF3D7_0314900;pvalue=0.00011;sequence=GAATGC;
PF3D7_0314900	fimo	nucleotide_motif	655	660	34	+	.	Name=PF3D7_1466400_PF3D7_0314900+;Alias=;ID=PF3D7_1466400-3-PF3D7_0314900;pvalue=0.000393;sequence=ACATGT;
PF3D7_0314900	fimo	nucleotide_motif	655	660	34	-	.	Name=PF3D7_1466400_PF3D7_0314900-;Alias=;ID=PF3D7_1466400-4-PF3D7_0314900;pvalue=0.000393;sequence=ACATGT;
PF3D7_0314900	fimo	nucleotide_motif	192	197	29.4	+	.	Name=PF3D7_1466400_PF3D7_0314900+;Alias=;ID=PF3D7_1466400-5-PF3D7_0314900;pvalue=0.00116;sequence=GCATTT;
PF3D7_0314900	fimo	nucleotide_motif	192	197	29.4	-	.	Name=PF3D7_1466400_PF3D7_0314900-;Alias=;ID=PF3D7_1466400-6-PF3D7_0314900;pvalue=0.00116;sequence=AAATGC;
PF3D7_0314900	fimo	nucleotide_motif	465	470	29.2	+	.	Name=PF3D7_1466400_PF3D7_0314900+;Alias=;ID=PF3D7_1466400-7-PF3D7_0314900;pvalue=0.00119;sequence=GTGTGC;
PF3D7_0314900	fimo	nucleotide_motif	465	470	29.2	-	.	Name=PF3D7_1466400_PF3D7_0314900-;Alias=;ID=PF3D7_1466400-8-PF3D7_0314900;pvalue=0.00119;sequence=GCACAC;
PF3D7_0314900	fimo	nucleotide_motif	819	824	29.2	+	.	Name=PF3D7_1466400_PF3D7_0314900+;Alias=;ID=PF3D7_1466400-9-PF3D7_0314900;pvalue=0.00119;sequence=GTACGC;
PF3D7_0314900	fimo	nucleotide_motif	819	824	29.2	-	.	Name=PF3D7_1466400_PF3D7_0314900-;Alias=;ID=PF3D7_1466400-10-PF3D7_0314900;pvalue=0.00119;sequence=GCGTAC;
PF3D7_0314900	fimo	nucleotide_motif	170	175	28.4	+	.	Name=PF3D7_1466400_PF3D7_0314900+;Alias=;ID=PF3D7_1466400-11-PF3D7_0314900;pvalue=0.00143;sequence=GCTTTC;
PF3D7_0314900	fimo	nucleotide_motif	170	175	28.4	-	.	Name=PF3D7_1466400_PF3D7_0314900-;Alias=;ID=PF3D7_1466400-12-PF3D7_0314900;pvalue=0.00143;sequence=GAAAGC;
PF3D7_0314900	fimo	nucleotide_motif	188	193	28.4	+	.	Name=PF3D7_1466400_PF3D7_0314900+;Alias=;ID=PF3D7_1466400-13-PF3D7_0314900;pvalue=0.00145;sequence=TCGTGC;
PF3D7_0314900	fimo	nucleotide_motif	188	193	28.4	-	.	Name=PF3D7_1466400_PF3D7_0314900-;Alias=;ID=PF3D7_1466400-14-PF3D7_0314900;pvalue=0.00145;sequence=GCACGA;
PF3D7_0314900	fimo	nucleotide_motif	123	128	26.8	+	.	Name=PF3D7_1466400_PF3D7_0314900+;Alias=;ID=PF3D7_1466400-15-PF3D7_0314900;pvalue=0.00208;sequence=GTATGT;
PF3D7_0314900	fimo	nucleotide_motif	123	128	26.8	-	.	Name=PF3D7_1466400_PF3D7_0314900-;Alias=;ID=PF3D7_1466400-16-PF3D7_0314900;pvalue=0.00208;sequence=ACATAC;
PF3D7_0314900	fimo	nucleotide_motif	696	701	26.8	+	.	Name=PF3D7_1466400_PF3D7_0314900+;Alias=;ID=PF3D7_1466400-17-PF3D7_0314900;pvalue=0.00208;sequence=GCATAT;
PF3D7_0314900	fimo	nucleotide_motif	696	701	26.8	-	.	Name=PF3D7_1466400_PF3D7_0314900-;Alias=;ID=PF3D7_1466400-18-PF3D7_0314900;pvalue=0.00208;sequence=ATATGC;
PF3D7_0314900	fimo	nucleotide_motif	898	903	26.8	+	.	Name=PF3D7_1466400_PF3D7_0314900+;Alias=;ID=PF3D7_1466400-19-PF3D7_0314900;pvalue=0.00208;sequence=GCATAT;
PF3D7_0314900	fimo	nucleotide_motif	898	903	26.8	-	.	Name=PF3D7_1466400_PF3D7_0314900-;Alias=;ID=PF3D7_1466400-20-PF3D7_0314900;pvalue=0.00208;sequence=ATATGC;
PF3D7_0314900	fimo	nucleotide_motif	469	474	25.9	+	.	Name=PF3D7_1466400_PF3D7_0314900+;Alias=;ID=PF3D7_1466400-21-PF3D7_0314900;pvalue=0.00255;sequence=GCAAAC;
PF3D7_0314900	fimo	nucleotide_motif	469	474	25.9	-	.	Name=PF3D7_1466400_PF3D7_0314900-;Alias=;ID=PF3D7_1466400-22-PF3D7_0314900;pvalue=0.00255;sequence=GTTTGC;
PF3D7_0314900	fimo	nucleotide_motif	473	478	25.9	+	.	Name=PF3D7_1466400_PF3D7_0314900+;Alias=;ID=PF3D7_1466400-23-PF3D7_0314900;pvalue=0.00259;sequence=ACGTGT;
PF3D7_0314900	fimo	nucleotide_motif	473	478	25.9	-	.	Name=PF3D7_1466400_PF3D7_0314900-;Alias=;ID=PF3D7_1466400-24-PF3D7_0314900;pvalue=0.00259;sequence=ACACGT;
PF3D7_0315000	fimo	nucleotide_motif	56	61	36.5	+	.	Name=PF3D7_1466400_PF3D7_0315000+;Alias=;ID=PF3D7_1466400-1-PF3D7_0315000;pvalue=0.000221;sequence=TCATGC;
PF3D7_0315000	fimo	nucleotide_motif	56	61	36.5	-	.	Name=PF3D7_1466400_PF3D7_0315000-;Alias=;ID=PF3D7_1466400-2-PF3D7_0315000;pvalue=0.000221;sequence=GCATGA;
PF3D7_0315000	fimo	nucleotide_motif	343	348	29.4	+	.	Name=PF3D7_1466400_PF3D7_0315000+;Alias=;ID=PF3D7_1466400-3-PF3D7_0315000;pvalue=0.00116;sequence=AAATGC;
PF3D7_0315000	fimo	nucleotide_motif	343	348	29.4	-	.	Name=PF3D7_1466400_PF3D7_0315000-;Alias=;ID=PF3D7_1466400-4-PF3D7_0315000;pvalue=0.00116;sequence=GCATTT;
PF3D7_0315000	fimo	nucleotide_motif	306	311	29.1	+	.	Name=PF3D7_1466400_PF3D7_0315000+;Alias=;ID=PF3D7_1466400-5-PF3D7_0315000;pvalue=0.00124;sequence=ACATGG;
PF3D7_0315000	fimo	nucleotide_motif	306	311	29.1	-	.	Name=PF3D7_1466400_PF3D7_0315000-;Alias=;ID=PF3D7_1466400-6-PF3D7_0315000;pvalue=0.00124;sequence=CCATGT;
PF3D7_0315000	fimo	nucleotide_motif	284	289	28.7	+	.	Name=PF3D7_1466400_PF3D7_0315000+;Alias=;ID=PF3D7_1466400-7-PF3D7_0315000;pvalue=0.00133;sequence=ACATCC;
PF3D7_0315000	fimo	nucleotide_motif	284	289	28.7	-	.	Name=PF3D7_1466400_PF3D7_0315000-;Alias=;ID=PF3D7_1466400-8-PF3D7_0315000;pvalue=0.00133;sequence=GGATGT;
PF3D7_0315000	fimo	nucleotide_motif	291	296	24.3	+	.	Name=PF3D7_1466400_PF3D7_0315000+;Alias=;ID=PF3D7_1466400-9-PF3D7_0315000;pvalue=0.00372;sequence=GTATTC;
PF3D7_0315000	fimo	nucleotide_motif	291	296	24.3	-	.	Name=PF3D7_1466400_PF3D7_0315000-;Alias=;ID=PF3D7_1466400-10-PF3D7_0315000;pvalue=0.00372;sequence=GAATAC;
PF3D7_0315100	fimo	nucleotide_motif	988	993	34	+	.	Name=PF3D7_1466400_PF3D7_0315100+;Alias=;ID=PF3D7_1466400-1-PF3D7_0315100;pvalue=0.000393;sequence=ACATGT;
PF3D7_0315100	fimo	nucleotide_motif	988	993	34	-	.	Name=PF3D7_1466400_PF3D7_0315100-;Alias=;ID=PF3D7_1466400-2-PF3D7_0315100;pvalue=0.000393;sequence=ACATGT;
PF3D7_0315100	fimo	nucleotide_motif	754	759	25.9	+	.	Name=PF3D7_1466400_PF3D7_0315100+;Alias=;ID=PF3D7_1466400-3-PF3D7_0315100;pvalue=0.00259;sequence=ACGTGT;
PF3D7_0315100	fimo	nucleotide_motif	754	759	25.9	-	.	Name=PF3D7_1466400_PF3D7_0315100-;Alias=;ID=PF3D7_1466400-4-PF3D7_0315100;pvalue=0.00259;sequence=ACACGT;
PF3D7_0315200	fimo	nucleotide_motif	765	770	34	+	.	Name=PF3D7_1466400_PF3D7_0315200+;Alias=;ID=PF3D7_1466400-1-PF3D7_0315200;pvalue=0.000393;sequence=ACATGT;
PF3D7_0315200	fimo	nucleotide_motif	765	770	34	-	.	Name=PF3D7_1466400_PF3D7_0315200-;Alias=;ID=PF3D7_1466400-2-PF3D7_0315200;pvalue=0.000393;sequence=ACATGT;
PF3D7_0315200	fimo	nucleotide_motif	338	343	28.7	+	.	Name=PF3D7_1466400_PF3D7_0315200+;Alias=;ID=PF3D7_1466400-3-PF3D7_0315200;pvalue=0.00134;sequence=GCAGCC;
PF3D7_0315200	fimo	nucleotide_motif	338	343	28.7	-	.	Name=PF3D7_1466400_PF3D7_0315200-;Alias=;ID=PF3D7_1466400-4-PF3D7_0315200;pvalue=0.00134;sequence=GGCTGC;
PF3D7_0315200	fimo	nucleotide_motif	801	806	25.9	+	.	Name=PF3D7_1466400_PF3D7_0315200+;Alias=;ID=PF3D7_1466400-5-PF3D7_0315200;pvalue=0.00259;sequence=ACACGT;
PF3D7_0315200	fimo	nucleotide_motif	801	806	25.9	-	.	Name=PF3D7_1466400_PF3D7_0315200-;Alias=;ID=PF3D7_1466400-6-PF3D7_0315200;pvalue=0.00259;sequence=ACGTGT;
PF3D7_0315200	fimo	nucleotide_motif	324	329	25.2	+	.	Name=PF3D7_1466400_PF3D7_0315200+;Alias=;ID=PF3D7_1466400-7-PF3D7_0315200;pvalue=0.00301;sequence=GAATGG;
PF3D7_0315200	fimo	nucleotide_motif	324	329	25.2	-	.	Name=PF3D7_1466400_PF3D7_0315200-;Alias=;ID=PF3D7_1466400-8-PF3D7_0315200;pvalue=0.00301;sequence=CCATTC;
PF3D7_0315200	fimo	nucleotide_motif	208	213	24.3	+	.	Name=PF3D7_1466400_PF3D7_0315200+;Alias=;ID=PF3D7_1466400-9-PF3D7_0315200;pvalue=0.00372;sequence=GAATAC;
PF3D7_0315200	fimo	nucleotide_motif	208	213	24.3	-	.	Name=PF3D7_1466400_PF3D7_0315200-;Alias=;ID=PF3D7_1466400-10-PF3D7_0315200;pvalue=0.00372;sequence=GTATTC;
PF3D7_0315300	fimo	nucleotide_motif	24	29	42.7	+	.	Name=PF3D7_1466400_PF3D7_0315300+;Alias=;ID=PF3D7_1466400-1-PF3D7_0315300;pvalue=5.31e-05;sequence=GCATGT;
PF3D7_0315300	fimo	nucleotide_motif	24	29	42.7	-	.	Name=PF3D7_1466400_PF3D7_0315300-;Alias=;ID=PF3D7_1466400-2-PF3D7_0315300;pvalue=5.31e-05;sequence=ACATGC;
PF3D7_0315300	fimo	nucleotide_motif	9	14	33.9	+	.	Name=PF3D7_1466400_PF3D7_0315300+;Alias=;ID=PF3D7_1466400-3-PF3D7_0315300;pvalue=0.000408;sequence=GCCTGT;
PF3D7_0315300	fimo	nucleotide_motif	9	14	33.9	-	.	Name=PF3D7_1466400_PF3D7_0315300-;Alias=;ID=PF3D7_1466400-4-PF3D7_0315300;pvalue=0.000408;sequence=ACAGGC;
PF3D7_0315300	fimo	nucleotide_motif	344	349	32.7	+	.	Name=PF3D7_1466400_PF3D7_0315300+;Alias=;ID=PF3D7_1466400-5-PF3D7_0315300;pvalue=0.00053;sequence=GGACGC;
PF3D7_0315300	fimo	nucleotide_motif	344	349	32.7	-	.	Name=PF3D7_1466400_PF3D7_0315300-;Alias=;ID=PF3D7_1466400-6-PF3D7_0315300;pvalue=0.00053;sequence=GCGTCC;
PF3D7_0315300	fimo	nucleotide_motif	806	811	29.4	+	.	Name=PF3D7_1466400_PF3D7_0315300+;Alias=;ID=PF3D7_1466400-7-PF3D7_0315300;pvalue=0.00116;sequence=AAATGC;
PF3D7_0315300	fimo	nucleotide_motif	806	811	29.4	-	.	Name=PF3D7_1466400_PF3D7_0315300-;Alias=;ID=PF3D7_1466400-8-PF3D7_0315300;pvalue=0.00116;sequence=GCATTT;
PF3D7_0315300	fimo	nucleotide_motif	520	525	28.7	+	.	Name=PF3D7_1466400_PF3D7_0315300+;Alias=;ID=PF3D7_1466400-9-PF3D7_0315300;pvalue=0.00133;sequence=GCATCT;
PF3D7_0315300	fimo	nucleotide_motif	520	525	28.7	-	.	Name=PF3D7_1466400_PF3D7_0315300-;Alias=;ID=PF3D7_1466400-10-PF3D7_0315300;pvalue=0.00133;sequence=AGATGC;
PF3D7_0315300	fimo	nucleotide_motif	257	262	28.7	+	.	Name=PF3D7_1466400_PF3D7_0315300+;Alias=;ID=PF3D7_1466400-11-PF3D7_0315300;pvalue=0.00134;sequence=GCCTCC;
PF3D7_0315300	fimo	nucleotide_motif	257	262	28.7	-	.	Name=PF3D7_1466400_PF3D7_0315300-;Alias=;ID=PF3D7_1466400-12-PF3D7_0315300;pvalue=0.00134;sequence=GGAGGC;
PF3D7_0315300	fimo	nucleotide_motif	496	501	28.4	+	.	Name=PF3D7_1466400_PF3D7_0315300+;Alias=;ID=PF3D7_1466400-13-PF3D7_0315300;pvalue=0.00143;sequence=GAAAGC;
PF3D7_0315300	fimo	nucleotide_motif	496	501	28.4	-	.	Name=PF3D7_1466400_PF3D7_0315300-;Alias=;ID=PF3D7_1466400-14-PF3D7_0315300;pvalue=0.00143;sequence=GCTTTC;
PF3D7_0315300	fimo	nucleotide_motif	767	772	26.8	+	.	Name=PF3D7_1466400_PF3D7_0315300+;Alias=;ID=PF3D7_1466400-15-PF3D7_0315300;pvalue=0.00208;sequence=ATATGC;
PF3D7_0315300	fimo	nucleotide_motif	767	772	26.8	-	.	Name=PF3D7_1466400_PF3D7_0315300-;Alias=;ID=PF3D7_1466400-16-PF3D7_0315300;pvalue=0.00208;sequence=GCATAT;
PF3D7_0315300	fimo	nucleotide_motif	213	218	26.1	+	.	Name=PF3D7_1466400_PF3D7_0315300+;Alias=;ID=PF3D7_1466400-17-PF3D7_0315300;pvalue=0.00245;sequence=GCAGGA;
PF3D7_0315300	fimo	nucleotide_motif	213	218	26.1	-	.	Name=PF3D7_1466400_PF3D7_0315300-;Alias=;ID=PF3D7_1466400-18-PF3D7_0315300;pvalue=0.00245;sequence=TCCTGC;
PF3D7_0315300	fimo	nucleotide_motif	375	380	25.9	+	.	Name=PF3D7_1466400_PF3D7_0315300+;Alias=;ID=PF3D7_1466400-19-PF3D7_0315300;pvalue=0.00259;sequence=ACGTGT;
PF3D7_0315300	fimo	nucleotide_motif	375	380	25.9	-	.	Name=PF3D7_1466400_PF3D7_0315300-;Alias=;ID=PF3D7_1466400-20-PF3D7_0315300;pvalue=0.00259;sequence=ACACGT;
PF3D7_0315300	fimo	nucleotide_motif	159	164	25.6	+	.	Name=PF3D7_1466400_PF3D7_0315300+;Alias=;ID=PF3D7_1466400-21-PF3D7_0315300;pvalue=0.00274;sequence=ACAGGT;
PF3D7_0315300	fimo	nucleotide_motif	159	164	25.6	-	.	Name=PF3D7_1466400_PF3D7_0315300-;Alias=;ID=PF3D7_1466400-22-PF3D7_0315300;pvalue=0.00274;sequence=ACCTGT;
PF3D7_0315300	fimo	nucleotide_motif	151	156	24.7	+	.	Name=PF3D7_1466400_PF3D7_0315300+;Alias=;ID=PF3D7_1466400-23-PF3D7_0315300;pvalue=0.00339;sequence=GGATGG;
PF3D7_0315300	fimo	nucleotide_motif	151	156	24.7	-	.	Name=PF3D7_1466400_PF3D7_0315300-;Alias=;ID=PF3D7_1466400-24-PF3D7_0315300;pvalue=0.00339;sequence=CCATCC;
PF3D7_0315300	fimo	nucleotide_motif	773	778	24.3	+	.	Name=PF3D7_1466400_PF3D7_0315300+;Alias=;ID=PF3D7_1466400-25-PF3D7_0315300;pvalue=0.00372;sequence=GTATTC;
PF3D7_0315300	fimo	nucleotide_motif	773	778	24.3	-	.	Name=PF3D7_1466400_PF3D7_0315300-;Alias=;ID=PF3D7_1466400-26-PF3D7_0315300;pvalue=0.00372;sequence=GAATAC;
PF3D7_0315300	fimo	nucleotide_motif	231	236	24.1	+	.	Name=PF3D7_1466400_PF3D7_0315300+;Alias=;ID=PF3D7_1466400-27-PF3D7_0315300;pvalue=0.00387;sequence=GGATAC;
PF3D7_0315300	fimo	nucleotide_motif	231	236	24.1	-	.	Name=PF3D7_1466400_PF3D7_0315300-;Alias=;ID=PF3D7_1466400-28-PF3D7_0315300;pvalue=0.00387;sequence=GTATCC;
PF3D7_0315400	fimo	nucleotide_motif	755	760	29.4	+	.	Name=PF3D7_1466400_PF3D7_0315400+;Alias=;ID=PF3D7_1466400-1-PF3D7_0315400;pvalue=0.00116;sequence=ACATTC;
PF3D7_0315400	fimo	nucleotide_motif	755	760	29.4	-	.	Name=PF3D7_1466400_PF3D7_0315400-;Alias=;ID=PF3D7_1466400-2-PF3D7_0315400;pvalue=0.00116;sequence=GAATGT;
PF3D7_0315400	fimo	nucleotide_motif	897	902	29.4	+	.	Name=PF3D7_1466400_PF3D7_0315400+;Alias=;ID=PF3D7_1466400-3-PF3D7_0315400;pvalue=0.00116;sequence=GAATGT;
PF3D7_0315400	fimo	nucleotide_motif	897	902	29.4	-	.	Name=PF3D7_1466400_PF3D7_0315400-;Alias=;ID=PF3D7_1466400-4-PF3D7_0315400;pvalue=0.00116;sequence=ACATTC;
PF3D7_0315400	fimo	nucleotide_motif	300	305	24.7	+	.	Name=PF3D7_1466400_PF3D7_0315400+;Alias=;ID=PF3D7_1466400-5-PF3D7_0315400;pvalue=0.00341;sequence=ACTGGC;
PF3D7_0315400	fimo	nucleotide_motif	300	305	24.7	-	.	Name=PF3D7_1466400_PF3D7_0315400-;Alias=;ID=PF3D7_1466400-6-PF3D7_0315400;pvalue=0.00341;sequence=GCCAGT;
PF3D7_0315500	fimo	nucleotide_motif	177	182	29.4	+	.	Name=PF3D7_1466400_PF3D7_0315500+;Alias=;ID=PF3D7_1466400-1-PF3D7_0315500;pvalue=0.00116;sequence=GAATGT;
PF3D7_0315500	fimo	nucleotide_motif	177	182	29.4	-	.	Name=PF3D7_1466400_PF3D7_0315500-;Alias=;ID=PF3D7_1466400-2-PF3D7_0315500;pvalue=0.00116;sequence=ACATTC;
PF3D7_0315500	fimo	nucleotide_motif	308	313	29.4	+	.	Name=PF3D7_1466400_PF3D7_0315500+;Alias=;ID=PF3D7_1466400-3-PF3D7_0315500;pvalue=0.00116;sequence=GAATGT;
PF3D7_0315500	fimo	nucleotide_motif	308	313	29.4	-	.	Name=PF3D7_1466400_PF3D7_0315500-;Alias=;ID=PF3D7_1466400-4-PF3D7_0315500;pvalue=0.00116;sequence=ACATTC;
PF3D7_0315500	fimo	nucleotide_motif	852	857	29.4	+	.	Name=PF3D7_1466400_PF3D7_0315500+;Alias=;ID=PF3D7_1466400-5-PF3D7_0315500;pvalue=0.00116;sequence=GAATGT;
PF3D7_0315500	fimo	nucleotide_motif	852	857	29.4	-	.	Name=PF3D7_1466400_PF3D7_0315500-;Alias=;ID=PF3D7_1466400-6-PF3D7_0315500;pvalue=0.00116;sequence=ACATTC;
PF3D7_0315500	fimo	nucleotide_motif	460	465	28.4	+	.	Name=PF3D7_1466400_PF3D7_0315500+;Alias=;ID=PF3D7_1466400-7-PF3D7_0315500;pvalue=0.00143;sequence=GAAAGC;
PF3D7_0315500	fimo	nucleotide_motif	460	465	28.4	-	.	Name=PF3D7_1466400_PF3D7_0315500-;Alias=;ID=PF3D7_1466400-8-PF3D7_0315500;pvalue=0.00143;sequence=GCTTTC;
PF3D7_0315500	fimo	nucleotide_motif	107	112	26.8	+	.	Name=PF3D7_1466400_PF3D7_0315500+;Alias=;ID=PF3D7_1466400-9-PF3D7_0315500;pvalue=0.00208;sequence=GTATGT;
PF3D7_0315500	fimo	nucleotide_motif	107	112	26.8	-	.	Name=PF3D7_1466400_PF3D7_0315500-;Alias=;ID=PF3D7_1466400-10-PF3D7_0315500;pvalue=0.00208;sequence=ACATAC;
PF3D7_0315500	fimo	nucleotide_motif	227	232	26.8	+	.	Name=PF3D7_1466400_PF3D7_0315500+;Alias=;ID=PF3D7_1466400-11-PF3D7_0315500;pvalue=0.00208;sequence=GCATAT;
PF3D7_0315500	fimo	nucleotide_motif	227	232	26.8	-	.	Name=PF3D7_1466400_PF3D7_0315500-;Alias=;ID=PF3D7_1466400-12-PF3D7_0315500;pvalue=0.00208;sequence=ATATGC;
PF3D7_0315500	fimo	nucleotide_motif	366	371	26.8	+	.	Name=PF3D7_1466400_PF3D7_0315500+;Alias=;ID=PF3D7_1466400-13-PF3D7_0315500;pvalue=0.00208;sequence=GCATAT;
PF3D7_0315500	fimo	nucleotide_motif	366	371	26.8	-	.	Name=PF3D7_1466400_PF3D7_0315500-;Alias=;ID=PF3D7_1466400-14-PF3D7_0315500;pvalue=0.00208;sequence=ATATGC;
PF3D7_0315500	fimo	nucleotide_motif	676	681	26.8	+	.	Name=PF3D7_1466400_PF3D7_0315500+;Alias=;ID=PF3D7_1466400-15-PF3D7_0315500;pvalue=0.00208;sequence=GCATAT;
PF3D7_0315500	fimo	nucleotide_motif	676	681	26.8	-	.	Name=PF3D7_1466400_PF3D7_0315500-;Alias=;ID=PF3D7_1466400-16-PF3D7_0315500;pvalue=0.00208;sequence=ATATGC;
PF3D7_0315500	fimo	nucleotide_motif	714	719	26.8	+	.	Name=PF3D7_1466400_PF3D7_0315500+;Alias=;ID=PF3D7_1466400-17-PF3D7_0315500;pvalue=0.00208;sequence=GCATAT;
PF3D7_0315500	fimo	nucleotide_motif	714	719	26.8	-	.	Name=PF3D7_1466400_PF3D7_0315500-;Alias=;ID=PF3D7_1466400-18-PF3D7_0315500;pvalue=0.00208;sequence=ATATGC;
PF3D7_0315500	fimo	nucleotide_motif	856	861	26.8	+	.	Name=PF3D7_1466400_PF3D7_0315500+;Alias=;ID=PF3D7_1466400-19-PF3D7_0315500;pvalue=0.00208;sequence=GTATGT;
PF3D7_0315500	fimo	nucleotide_motif	856	861	26.8	-	.	Name=PF3D7_1466400_PF3D7_0315500-;Alias=;ID=PF3D7_1466400-20-PF3D7_0315500;pvalue=0.00208;sequence=ACATAC;
PF3D7_0315500	fimo	nucleotide_motif	451	456	26.1	+	.	Name=PF3D7_1466400_PF3D7_0315500+;Alias=;ID=PF3D7_1466400-21-PF3D7_0315500;pvalue=0.00243;sequence=ACATGA;
PF3D7_0315500	fimo	nucleotide_motif	451	456	26.1	-	.	Name=PF3D7_1466400_PF3D7_0315500-;Alias=;ID=PF3D7_1466400-22-PF3D7_0315500;pvalue=0.00243;sequence=TCATGT;
PF3D7_0315500	fimo	nucleotide_motif	343	348	25.9	+	.	Name=PF3D7_1466400_PF3D7_0315500+;Alias=;ID=PF3D7_1466400-23-PF3D7_0315500;pvalue=0.00255;sequence=GTAAGC;
PF3D7_0315500	fimo	nucleotide_motif	343	348	25.9	-	.	Name=PF3D7_1466400_PF3D7_0315500-;Alias=;ID=PF3D7_1466400-24-PF3D7_0315500;pvalue=0.00255;sequence=GCTTAC;
PF3D7_0315500	fimo	nucleotide_motif	725	730	25.3	+	.	Name=PF3D7_1466400_PF3D7_0315500+;Alias=;ID=PF3D7_1466400-25-PF3D7_0315500;pvalue=0.00291;sequence=GAATTC;
PF3D7_0315500	fimo	nucleotide_motif	725	730	25.3	-	.	Name=PF3D7_1466400_PF3D7_0315500-;Alias=;ID=PF3D7_1466400-26-PF3D7_0315500;pvalue=0.00291;sequence=GAATTC;
PF3D7_0315600	fimo	nucleotide_motif	349	354	34	+	.	Name=PF3D7_1466400_PF3D7_0315600+;Alias=;ID=PF3D7_1466400-1-PF3D7_0315600;pvalue=0.000393;sequence=ACATGT;
PF3D7_0315600	fimo	nucleotide_motif	349	354	34	-	.	Name=PF3D7_1466400_PF3D7_0315600-;Alias=;ID=PF3D7_1466400-2-PF3D7_0315600;pvalue=0.000393;sequence=ACATGT;
PF3D7_0315600	fimo	nucleotide_motif	117	122	26.8	+	.	Name=PF3D7_1466400_PF3D7_0315600+;Alias=;ID=PF3D7_1466400-3-PF3D7_0315600;pvalue=0.00208;sequence=GCATAT;
PF3D7_0315600	fimo	nucleotide_motif	117	122	26.8	-	.	Name=PF3D7_1466400_PF3D7_0315600-;Alias=;ID=PF3D7_1466400-4-PF3D7_0315600;pvalue=0.00208;sequence=ATATGC;
PF3D7_0315600	fimo	nucleotide_motif	190	195	26.8	+	.	Name=PF3D7_1466400_PF3D7_0315600+;Alias=;ID=PF3D7_1466400-5-PF3D7_0315600;pvalue=0.00208;sequence=GCATAT;
PF3D7_0315600	fimo	nucleotide_motif	190	195	26.8	-	.	Name=PF3D7_1466400_PF3D7_0315600-;Alias=;ID=PF3D7_1466400-6-PF3D7_0315600;pvalue=0.00208;sequence=ATATGC;
PF3D7_0315600	fimo	nucleotide_motif	889	894	26.8	+	.	Name=PF3D7_1466400_PF3D7_0315600+;Alias=;ID=PF3D7_1466400-7-PF3D7_0315600;pvalue=0.00209;sequence=GCCTAC;
PF3D7_0315600	fimo	nucleotide_motif	889	894	26.8	-	.	Name=PF3D7_1466400_PF3D7_0315600-;Alias=;ID=PF3D7_1466400-8-PF3D7_0315600;pvalue=0.00209;sequence=GTAGGC;
PF3D7_0315700	fimo	nucleotide_motif	892	897	34	+	.	Name=PF3D7_1466400_PF3D7_0315700+;Alias=;ID=PF3D7_1466400-1-PF3D7_0315700;pvalue=0.000393;sequence=ACATGT;
PF3D7_0315700	fimo	nucleotide_motif	892	897	34	-	.	Name=PF3D7_1466400_PF3D7_0315700-;Alias=;ID=PF3D7_1466400-2-PF3D7_0315700;pvalue=0.000393;sequence=ACATGT;
PF3D7_0315700	fimo	nucleotide_motif	160	165	32.7	+	.	Name=PF3D7_1466400_PF3D7_0315700+;Alias=;ID=PF3D7_1466400-3-PF3D7_0315700;pvalue=0.00053;sequence=GCACCC;
PF3D7_0315700	fimo	nucleotide_motif	160	165	32.7	-	.	Name=PF3D7_1466400_PF3D7_0315700-;Alias=;ID=PF3D7_1466400-4-PF3D7_0315700;pvalue=0.00053;sequence=GGGTGC;
PF3D7_0315700	fimo	nucleotide_motif	94	99	29.4	+	.	Name=PF3D7_1466400_PF3D7_0315700+;Alias=;ID=PF3D7_1466400-5-PF3D7_0315700;pvalue=0.00116;sequence=AAATGC;
PF3D7_0315700	fimo	nucleotide_motif	94	99	29.4	-	.	Name=PF3D7_1466400_PF3D7_0315700-;Alias=;ID=PF3D7_1466400-6-PF3D7_0315700;pvalue=0.00116;sequence=GCATTT;
PF3D7_0315700	fimo	nucleotide_motif	155	160	29.1	+	.	Name=PF3D7_1466400_PF3D7_0315700+;Alias=;ID=PF3D7_1466400-7-PF3D7_0315700;pvalue=0.00124;sequence=ACATGG;
PF3D7_0315700	fimo	nucleotide_motif	155	160	29.1	-	.	Name=PF3D7_1466400_PF3D7_0315700-;Alias=;ID=PF3D7_1466400-8-PF3D7_0315700;pvalue=0.00124;sequence=CCATGT;
PF3D7_0315700	fimo	nucleotide_motif	337	342	28.7	+	.	Name=PF3D7_1466400_PF3D7_0315700+;Alias=;ID=PF3D7_1466400-9-PF3D7_0315700;pvalue=0.00133;sequence=GGATGT;
PF3D7_0315700	fimo	nucleotide_motif	337	342	28.7	-	.	Name=PF3D7_1466400_PF3D7_0315700-;Alias=;ID=PF3D7_1466400-10-PF3D7_0315700;pvalue=0.00133;sequence=ACATCC;
PF3D7_0315700	fimo	nucleotide_motif	670	675	28.7	+	.	Name=PF3D7_1466400_PF3D7_0315700+;Alias=;ID=PF3D7_1466400-11-PF3D7_0315700;pvalue=0.00133;sequence=ACATCC;
PF3D7_0315700	fimo	nucleotide_motif	670	675	28.7	-	.	Name=PF3D7_1466400_PF3D7_0315700-;Alias=;ID=PF3D7_1466400-12-PF3D7_0315700;pvalue=0.00133;sequence=GGATGT;
PF3D7_0315700	fimo	nucleotide_motif	530	535	26.8	+	.	Name=PF3D7_1466400_PF3D7_0315700+;Alias=;ID=PF3D7_1466400-13-PF3D7_0315700;pvalue=0.00208;sequence=GTATGT;
PF3D7_0315700	fimo	nucleotide_motif	534	539	26.8	+	.	Name=PF3D7_1466400_PF3D7_0315700+;Alias=;ID=PF3D7_1466400-14-PF3D7_0315700;pvalue=0.00208;sequence=GTATGT;
PF3D7_0315700	fimo	nucleotide_motif	530	535	26.8	-	.	Name=PF3D7_1466400_PF3D7_0315700-;Alias=;ID=PF3D7_1466400-15-PF3D7_0315700;pvalue=0.00208;sequence=ACATAC;
PF3D7_0315700	fimo	nucleotide_motif	534	539	26.8	-	.	Name=PF3D7_1466400_PF3D7_0315700-;Alias=;ID=PF3D7_1466400-16-PF3D7_0315700;pvalue=0.00208;sequence=ACATAC;
PF3D7_0315700	fimo	nucleotide_motif	542	547	26.8	+	.	Name=PF3D7_1466400_PF3D7_0315700+;Alias=;ID=PF3D7_1466400-17-PF3D7_0315700;pvalue=0.00208;sequence=ATATGC;
PF3D7_0315700	fimo	nucleotide_motif	546	551	26.8	+	.	Name=PF3D7_1466400_PF3D7_0315700+;Alias=;ID=PF3D7_1466400-18-PF3D7_0315700;pvalue=0.00208;sequence=GCATAT;
PF3D7_0315700	fimo	nucleotide_motif	542	547	26.8	-	.	Name=PF3D7_1466400_PF3D7_0315700-;Alias=;ID=PF3D7_1466400-19-PF3D7_0315700;pvalue=0.00208;sequence=GCATAT;
PF3D7_0315700	fimo	nucleotide_motif	546	551	26.8	-	.	Name=PF3D7_1466400_PF3D7_0315700-;Alias=;ID=PF3D7_1466400-20-PF3D7_0315700;pvalue=0.00208;sequence=ATATGC;
PF3D7_0315700	fimo	nucleotide_motif	704	709	25.6	+	.	Name=PF3D7_1466400_PF3D7_0315700+;Alias=;ID=PF3D7_1466400-21-PF3D7_0315700;pvalue=0.00274;sequence=ACAGGT;
PF3D7_0315700	fimo	nucleotide_motif	704	709	25.6	-	.	Name=PF3D7_1466400_PF3D7_0315700-;Alias=;ID=PF3D7_1466400-22-PF3D7_0315700;pvalue=0.00274;sequence=ACCTGT;
PF3D7_0315700	fimo	nucleotide_motif	836	841	25.6	+	.	Name=PF3D7_1466400_PF3D7_0315700+;Alias=;ID=PF3D7_1466400-23-PF3D7_0315700;pvalue=0.00274;sequence=ACAGGT;
PF3D7_0315700	fimo	nucleotide_motif	836	841	25.6	-	.	Name=PF3D7_1466400_PF3D7_0315700-;Alias=;ID=PF3D7_1466400-24-PF3D7_0315700;pvalue=0.00274;sequence=ACCTGT;
PF3D7_0315700	fimo	nucleotide_motif	852	857	24.2	+	.	Name=PF3D7_1466400_PF3D7_0315700+;Alias=;ID=PF3D7_1466400-25-PF3D7_0315700;pvalue=0.00382;sequence=GCATAG;
PF3D7_0315700	fimo	nucleotide_motif	852	857	24.2	-	.	Name=PF3D7_1466400_PF3D7_0315700-;Alias=;ID=PF3D7_1466400-26-PF3D7_0315700;pvalue=0.00382;sequence=CTATGC;
PF3D7_0315800	fimo	nucleotide_motif	57	62	42.7	+	.	Name=PF3D7_1466400_PF3D7_0315800+;Alias=;ID=PF3D7_1466400-1-PF3D7_0315800;pvalue=5.31e-05;sequence=ACATGC;
PF3D7_0315800	fimo	nucleotide_motif	57	62	42.7	-	.	Name=PF3D7_1466400_PF3D7_0315800-;Alias=;ID=PF3D7_1466400-2-PF3D7_0315800;pvalue=5.31e-05;sequence=GCATGT;
PF3D7_0315800	fimo	nucleotide_motif	61	66	29.4	+	.	Name=PF3D7_1466400_PF3D7_0315800+;Alias=;ID=PF3D7_1466400-3-PF3D7_0315800;pvalue=0.00116;sequence=GCATTT;
PF3D7_0315800	fimo	nucleotide_motif	61	66	29.4	-	.	Name=PF3D7_1466400_PF3D7_0315800-;Alias=;ID=PF3D7_1466400-4-PF3D7_0315800;pvalue=0.00116;sequence=AAATGC;
PF3D7_0315800	fimo	nucleotide_motif	487	492	26.8	+	.	Name=PF3D7_1466400_PF3D7_0315800+;Alias=;ID=PF3D7_1466400-5-PF3D7_0315800;pvalue=0.00208;sequence=ATATGC;
PF3D7_0315800	fimo	nucleotide_motif	487	492	26.8	-	.	Name=PF3D7_1466400_PF3D7_0315800-;Alias=;ID=PF3D7_1466400-6-PF3D7_0315800;pvalue=0.00208;sequence=GCATAT;
PF3D7_0315800	fimo	nucleotide_motif	125	130	24.2	+	.	Name=PF3D7_1466400_PF3D7_0315800+;Alias=;ID=PF3D7_1466400-7-PF3D7_0315800;pvalue=0.00382;sequence=GTATGG;
PF3D7_0315800	fimo	nucleotide_motif	125	130	24.2	-	.	Name=PF3D7_1466400_PF3D7_0315800-;Alias=;ID=PF3D7_1466400-8-PF3D7_0315800;pvalue=0.00382;sequence=CCATAC;
PF3D7_0315800	fimo	nucleotide_motif	232	237	24.2	+	.	Name=PF3D7_1466400_PF3D7_0315800+;Alias=;ID=PF3D7_1466400-9-PF3D7_0315800;pvalue=0.00382;sequence=GTATGG;
PF3D7_0315800	fimo	nucleotide_motif	232	237	24.2	-	.	Name=PF3D7_1466400_PF3D7_0315800-;Alias=;ID=PF3D7_1466400-10-PF3D7_0315800;pvalue=0.00382;sequence=CCATAC;
PF3D7_0315900	fimo	nucleotide_motif	333	338	42.7	+	.	Name=PF3D7_1466400_PF3D7_0315900+;Alias=;ID=PF3D7_1466400-1-PF3D7_0315900;pvalue=5.31e-05;sequence=GCATGT;
PF3D7_0315900	fimo	nucleotide_motif	333	338	42.7	-	.	Name=PF3D7_1466400_PF3D7_0315900-;Alias=;ID=PF3D7_1466400-2-PF3D7_0315900;pvalue=5.31e-05;sequence=ACATGC;
PF3D7_0315900	fimo	nucleotide_motif	329	334	29.4	+	.	Name=PF3D7_1466400_PF3D7_0315900+;Alias=;ID=PF3D7_1466400-3-PF3D7_0315900;pvalue=0.00116;sequence=AAATGC;
PF3D7_0315900	fimo	nucleotide_motif	329	334	29.4	-	.	Name=PF3D7_1466400_PF3D7_0315900-;Alias=;ID=PF3D7_1466400-4-PF3D7_0315900;pvalue=0.00116;sequence=GCATTT;
PF3D7_0315900	fimo	nucleotide_motif	505	510	26.1	+	.	Name=PF3D7_1466400_PF3D7_0315900+;Alias=;ID=PF3D7_1466400-5-PF3D7_0315900;pvalue=0.00243;sequence=TCATGT;
PF3D7_0315900	fimo	nucleotide_motif	505	510	26.1	-	.	Name=PF3D7_1466400_PF3D7_0315900-;Alias=;ID=PF3D7_1466400-6-PF3D7_0315900;pvalue=0.00243;sequence=ACATGA;
PF3D7_0315900	fimo	nucleotide_motif	514	519	26.1	+	.	Name=PF3D7_1466400_PF3D7_0315900+;Alias=;ID=PF3D7_1466400-7-PF3D7_0315900;pvalue=0.00243;sequence=TCATGT;
PF3D7_0315900	fimo	nucleotide_motif	514	519	26.1	-	.	Name=PF3D7_1466400_PF3D7_0315900-;Alias=;ID=PF3D7_1466400-8-PF3D7_0315900;pvalue=0.00243;sequence=ACATGA;
PF3D7_0315900	fimo	nucleotide_motif	524	529	26.1	+	.	Name=PF3D7_1466400_PF3D7_0315900+;Alias=;ID=PF3D7_1466400-9-PF3D7_0315900;pvalue=0.00243;sequence=ACATGA;
PF3D7_0315900	fimo	nucleotide_motif	524	529	26.1	-	.	Name=PF3D7_1466400_PF3D7_0315900-;Alias=;ID=PF3D7_1466400-10-PF3D7_0315900;pvalue=0.00243;sequence=TCATGT;
PF3D7_0315900	fimo	nucleotide_motif	805	810	25.2	+	.	Name=PF3D7_1466400_PF3D7_0315900+;Alias=;ID=PF3D7_1466400-11-PF3D7_0315900;pvalue=0.00301;sequence=CCATTC;
PF3D7_0315900	fimo	nucleotide_motif	805	810	25.2	-	.	Name=PF3D7_1466400_PF3D7_0315900-;Alias=;ID=PF3D7_1466400-12-PF3D7_0315900;pvalue=0.00301;sequence=GAATGG;
PF3D7_0315900	fimo	nucleotide_motif	635	640	24.7	+	.	Name=PF3D7_1466400_PF3D7_0315900+;Alias=;ID=PF3D7_1466400-13-PF3D7_0315900;pvalue=0.00338;sequence=ACTTGT;
PF3D7_0315900	fimo	nucleotide_motif	635	640	24.7	-	.	Name=PF3D7_1466400_PF3D7_0315900-;Alias=;ID=PF3D7_1466400-14-PF3D7_0315900;pvalue=0.00338;sequence=ACAAGT;
PF3D7_0315900	fimo	nucleotide_motif	158	163	24.2	+	.	Name=PF3D7_1466400_PF3D7_0315900+;Alias=;ID=PF3D7_1466400-15-PF3D7_0315900;pvalue=0.00382;sequence=CCATAC;
PF3D7_0315900	fimo	nucleotide_motif	158	163	24.2	-	.	Name=PF3D7_1466400_PF3D7_0315900-;Alias=;ID=PF3D7_1466400-16-PF3D7_0315900;pvalue=0.00382;sequence=GTATGG;
PF3D7_0315900	fimo	nucleotide_motif	265	270	24.2	+	.	Name=PF3D7_1466400_PF3D7_0315900+;Alias=;ID=PF3D7_1466400-17-PF3D7_0315900;pvalue=0.00382;sequence=CCATAC;
PF3D7_0315900	fimo	nucleotide_motif	265	270	24.2	-	.	Name=PF3D7_1466400_PF3D7_0315900-;Alias=;ID=PF3D7_1466400-18-PF3D7_0315900;pvalue=0.00382;sequence=GTATGG;
PF3D7_0316000	fimo	nucleotide_motif	361	366	34	+	.	Name=PF3D7_1466400_PF3D7_0316000+;Alias=;ID=PF3D7_1466400-1-PF3D7_0316000;pvalue=0.000393;sequence=ACATGT;
PF3D7_0316000	fimo	nucleotide_motif	361	366	34	-	.	Name=PF3D7_1466400_PF3D7_0316000-;Alias=;ID=PF3D7_1466400-2-PF3D7_0316000;pvalue=0.000393;sequence=ACATGT;
PF3D7_0316000	fimo	nucleotide_motif	827	832	29.4	+	.	Name=PF3D7_1466400_PF3D7_0316000+;Alias=;ID=PF3D7_1466400-3-PF3D7_0316000;pvalue=0.00116;sequence=ACATTC;
PF3D7_0316000	fimo	nucleotide_motif	827	832	29.4	-	.	Name=PF3D7_1466400_PF3D7_0316000-;Alias=;ID=PF3D7_1466400-4-PF3D7_0316000;pvalue=0.00116;sequence=GAATGT;
PF3D7_0316000	fimo	nucleotide_motif	180	185	29.3	+	.	Name=PF3D7_1466400_PF3D7_0316000+;Alias=;ID=PF3D7_1466400-5-PF3D7_0316000;pvalue=0.00117;sequence=GAAGGC;
PF3D7_0316000	fimo	nucleotide_motif	180	185	29.3	-	.	Name=PF3D7_1466400_PF3D7_0316000-;Alias=;ID=PF3D7_1466400-6-PF3D7_0316000;pvalue=0.00117;sequence=GCCTTC;
PF3D7_0316000	fimo	nucleotide_motif	671	676	26.8	+	.	Name=PF3D7_1466400_PF3D7_0316000+;Alias=;ID=PF3D7_1466400-7-PF3D7_0316000;pvalue=0.00208;sequence=ATATGC;
PF3D7_0316000	fimo	nucleotide_motif	671	676	26.8	-	.	Name=PF3D7_1466400_PF3D7_0316000-;Alias=;ID=PF3D7_1466400-8-PF3D7_0316000;pvalue=0.00208;sequence=GCATAT;
PF3D7_0316000	fimo	nucleotide_motif	600	605	24.2	+	.	Name=PF3D7_1466400_PF3D7_0316000+;Alias=;ID=PF3D7_1466400-9-PF3D7_0316000;pvalue=0.00382;sequence=CTATGC;
PF3D7_0316000	fimo	nucleotide_motif	600	605	24.2	-	.	Name=PF3D7_1466400_PF3D7_0316000-;Alias=;ID=PF3D7_1466400-10-PF3D7_0316000;pvalue=0.00382;sequence=GCATAG;
PF3D7_0316100	fimo	nucleotide_motif	455	460	53.1	+	.	Name=PF3D7_1466400_PF3D7_0316100+;Alias=;ID=PF3D7_1466400-1-PF3D7_0316100;pvalue=4.86e-06;sequence=GCACGC;
PF3D7_0316100	fimo	nucleotide_motif	455	460	53.1	-	.	Name=PF3D7_1466400_PF3D7_0316100-;Alias=;ID=PF3D7_1466400-2-PF3D7_0316100;pvalue=4.86e-06;sequence=GCGTGC;
PF3D7_0316100	fimo	nucleotide_motif	26	31	29.3	+	.	Name=PF3D7_1466400_PF3D7_0316100+;Alias=;ID=PF3D7_1466400-3-PF3D7_0316100;pvalue=0.00117;sequence=GCCTTC;
PF3D7_0316100	fimo	nucleotide_motif	26	31	29.3	-	.	Name=PF3D7_1466400_PF3D7_0316100-;Alias=;ID=PF3D7_1466400-4-PF3D7_0316100;pvalue=0.00117;sequence=GAAGGC;
PF3D7_0316100	fimo	nucleotide_motif	506	511	26.8	+	.	Name=PF3D7_1466400_PF3D7_0316100+;Alias=;ID=PF3D7_1466400-5-PF3D7_0316100;pvalue=0.00208;sequence=GTATGT;
PF3D7_0316100	fimo	nucleotide_motif	506	511	26.8	-	.	Name=PF3D7_1466400_PF3D7_0316100-;Alias=;ID=PF3D7_1466400-6-PF3D7_0316100;pvalue=0.00208;sequence=ACATAC;
PF3D7_0316100	fimo	nucleotide_motif	722	727	26.1	+	.	Name=PF3D7_1466400_PF3D7_0316100+;Alias=;ID=PF3D7_1466400-7-PF3D7_0316100;pvalue=0.00243;sequence=TCATGT;
PF3D7_0316100	fimo	nucleotide_motif	722	727	26.1	-	.	Name=PF3D7_1466400_PF3D7_0316100-;Alias=;ID=PF3D7_1466400-8-PF3D7_0316100;pvalue=0.00243;sequence=ACATGA;
PF3D7_0316200	fimo	nucleotide_motif	510	515	37.6	+	.	Name=PF3D7_1466400_PF3D7_0316200+;Alias=;ID=PF3D7_1466400-1-PF3D7_0316200;pvalue=0.000173;sequence=GTATGC;
PF3D7_0316200	fimo	nucleotide_motif	510	515	37.6	-	.	Name=PF3D7_1466400_PF3D7_0316200-;Alias=;ID=PF3D7_1466400-2-PF3D7_0316200;pvalue=0.000173;sequence=GCATAC;
PF3D7_0316200	fimo	nucleotide_motif	70	75	34	+	.	Name=PF3D7_1466400_PF3D7_0316200+;Alias=;ID=PF3D7_1466400-3-PF3D7_0316200;pvalue=0.000393;sequence=ACATGT;
PF3D7_0316200	fimo	nucleotide_motif	70	75	34	-	.	Name=PF3D7_1466400_PF3D7_0316200-;Alias=;ID=PF3D7_1466400-4-PF3D7_0316200;pvalue=0.000393;sequence=ACATGT;
PF3D7_0316200	fimo	nucleotide_motif	217	222	25.9	+	.	Name=PF3D7_1466400_PF3D7_0316200+;Alias=;ID=PF3D7_1466400-5-PF3D7_0316200;pvalue=0.00259;sequence=ACACGT;
PF3D7_0316200	fimo	nucleotide_motif	219	224	25.9	+	.	Name=PF3D7_1466400_PF3D7_0316200+;Alias=;ID=PF3D7_1466400-6-PF3D7_0316200;pvalue=0.00259;sequence=ACGTGT;
PF3D7_0316200	fimo	nucleotide_motif	217	222	25.9	-	.	Name=PF3D7_1466400_PF3D7_0316200-;Alias=;ID=PF3D7_1466400-7-PF3D7_0316200;pvalue=0.00259;sequence=ACGTGT;
PF3D7_0316200	fimo	nucleotide_motif	219	224	25.9	-	.	Name=PF3D7_1466400_PF3D7_0316200-;Alias=;ID=PF3D7_1466400-8-PF3D7_0316200;pvalue=0.00259;sequence=ACACGT;
PF3D7_0316300	fimo	nucleotide_motif	462	467	37.6	+	.	Name=PF3D7_1466400_PF3D7_0316300+;Alias=;ID=PF3D7_1466400-1-PF3D7_0316300;pvalue=0.000173;sequence=GCATAC;
PF3D7_0316300	fimo	nucleotide_motif	462	467	37.6	-	.	Name=PF3D7_1466400_PF3D7_0316300-;Alias=;ID=PF3D7_1466400-2-PF3D7_0316300;pvalue=0.000173;sequence=GTATGC;
PF3D7_0316300	fimo	nucleotide_motif	902	907	34	+	.	Name=PF3D7_1466400_PF3D7_0316300+;Alias=;ID=PF3D7_1466400-3-PF3D7_0316300;pvalue=0.000393;sequence=ACATGT;
PF3D7_0316300	fimo	nucleotide_motif	902	907	34	-	.	Name=PF3D7_1466400_PF3D7_0316300-;Alias=;ID=PF3D7_1466400-4-PF3D7_0316300;pvalue=0.000393;sequence=ACATGT;
PF3D7_0316300	fimo	nucleotide_motif	753	758	25.9	+	.	Name=PF3D7_1466400_PF3D7_0316300+;Alias=;ID=PF3D7_1466400-5-PF3D7_0316300;pvalue=0.00259;sequence=ACACGT;
PF3D7_0316300	fimo	nucleotide_motif	755	760	25.9	+	.	Name=PF3D7_1466400_PF3D7_0316300+;Alias=;ID=PF3D7_1466400-6-PF3D7_0316300;pvalue=0.00259;sequence=ACGTGT;
PF3D7_0316300	fimo	nucleotide_motif	753	758	25.9	-	.	Name=PF3D7_1466400_PF3D7_0316300-;Alias=;ID=PF3D7_1466400-7-PF3D7_0316300;pvalue=0.00259;sequence=ACGTGT;
PF3D7_0316300	fimo	nucleotide_motif	755	760	25.9	-	.	Name=PF3D7_1466400_PF3D7_0316300-;Alias=;ID=PF3D7_1466400-8-PF3D7_0316300;pvalue=0.00259;sequence=ACACGT;
PF3D7_0316400	fimo	nucleotide_motif	201	206	39.6	+	.	Name=PF3D7_1466400_PF3D7_0316400+;Alias=;ID=PF3D7_1466400-1-PF3D7_0316400;pvalue=0.00011;sequence=GCATTC;
PF3D7_0316400	fimo	nucleotide_motif	201	206	39.6	-	.	Name=PF3D7_1466400_PF3D7_0316400-;Alias=;ID=PF3D7_1466400-2-PF3D7_0316400;pvalue=0.00011;sequence=GAATGC;
PF3D7_0316400	fimo	nucleotide_motif	80	85	29.4	+	.	Name=PF3D7_1466400_PF3D7_0316400+;Alias=;ID=PF3D7_1466400-3-PF3D7_0316400;pvalue=0.00116;sequence=ACATTC;
PF3D7_0316400	fimo	nucleotide_motif	80	85	29.4	-	.	Name=PF3D7_1466400_PF3D7_0316400-;Alias=;ID=PF3D7_1466400-4-PF3D7_0316400;pvalue=0.00116;sequence=GAATGT;
PF3D7_0316400	fimo	nucleotide_motif	342	347	29.4	+	.	Name=PF3D7_1466400_PF3D7_0316400+;Alias=;ID=PF3D7_1466400-5-PF3D7_0316400;pvalue=0.00116;sequence=AAATGC;
PF3D7_0316400	fimo	nucleotide_motif	342	347	29.4	-	.	Name=PF3D7_1466400_PF3D7_0316400-;Alias=;ID=PF3D7_1466400-6-PF3D7_0316400;pvalue=0.00116;sequence=GCATTT;
PF3D7_0316400	fimo	nucleotide_motif	918	923	26.8	+	.	Name=PF3D7_1466400_PF3D7_0316400+;Alias=;ID=PF3D7_1466400-7-PF3D7_0316400;pvalue=0.00208;sequence=GCATAT;
PF3D7_0316400	fimo	nucleotide_motif	918	923	26.8	-	.	Name=PF3D7_1466400_PF3D7_0316400-;Alias=;ID=PF3D7_1466400-8-PF3D7_0316400;pvalue=0.00208;sequence=ATATGC;
PF3D7_0316400	fimo	nucleotide_motif	746	751	26.7	+	.	Name=PF3D7_1466400_PF3D7_0316400+;Alias=;ID=PF3D7_1466400-9-PF3D7_0316400;pvalue=0.00212;sequence=GCTTCC;
PF3D7_0316400	fimo	nucleotide_motif	746	751	26.7	-	.	Name=PF3D7_1466400_PF3D7_0316400-;Alias=;ID=PF3D7_1466400-10-PF3D7_0316400;pvalue=0.00212;sequence=GGAAGC;
PF3D7_0316400	fimo	nucleotide_motif	914	919	24.7	+	.	Name=PF3D7_1466400_PF3D7_0316400+;Alias=;ID=PF3D7_1466400-11-PF3D7_0316400;pvalue=0.00341;sequence=ACTGGC;
PF3D7_0316400	fimo	nucleotide_motif	914	919	24.7	-	.	Name=PF3D7_1466400_PF3D7_0316400-;Alias=;ID=PF3D7_1466400-12-PF3D7_0316400;pvalue=0.00341;sequence=GCCAGT;
PF3D7_0316400	fimo	nucleotide_motif	569	574	24.2	+	.	Name=PF3D7_1466400_PF3D7_0316400+;Alias=;ID=PF3D7_1466400-13-PF3D7_0316400;pvalue=0.00382;sequence=CCATAC;
PF3D7_0316400	fimo	nucleotide_motif	569	574	24.2	-	.	Name=PF3D7_1466400_PF3D7_0316400-;Alias=;ID=PF3D7_1466400-14-PF3D7_0316400;pvalue=0.00382;sequence=GTATGG;
PF3D7_0316500	fimo	nucleotide_motif	692	697	37.6	+	.	Name=PF3D7_1466400_PF3D7_0316500+;Alias=;ID=PF3D7_1466400-1-PF3D7_0316500;pvalue=0.000173;sequence=GCATAC;
PF3D7_0316500	fimo	nucleotide_motif	692	697	37.6	-	.	Name=PF3D7_1466400_PF3D7_0316500-;Alias=;ID=PF3D7_1466400-2-PF3D7_0316500;pvalue=0.000173;sequence=GTATGC;
PF3D7_0316500	fimo	nucleotide_motif	806	811	34	+	.	Name=PF3D7_1466400_PF3D7_0316500+;Alias=;ID=PF3D7_1466400-3-PF3D7_0316500;pvalue=0.000393;sequence=ACATGT;
PF3D7_0316500	fimo	nucleotide_motif	806	811	34	-	.	Name=PF3D7_1466400_PF3D7_0316500-;Alias=;ID=PF3D7_1466400-4-PF3D7_0316500;pvalue=0.000393;sequence=ACATGT;
PF3D7_0316500	fimo	nucleotide_motif	63	68	29.4	+	.	Name=PF3D7_1466400_PF3D7_0316500+;Alias=;ID=PF3D7_1466400-5-PF3D7_0316500;pvalue=0.00116;sequence=GAATGT;
PF3D7_0316500	fimo	nucleotide_motif	63	68	29.4	-	.	Name=PF3D7_1466400_PF3D7_0316500-;Alias=;ID=PF3D7_1466400-6-PF3D7_0316500;pvalue=0.00116;sequence=ACATTC;
PF3D7_0316500	fimo	nucleotide_motif	376	381	28.4	+	.	Name=PF3D7_1466400_PF3D7_0316500+;Alias=;ID=PF3D7_1466400-7-PF3D7_0316500;pvalue=0.00143;sequence=GCAATC;
PF3D7_0316500	fimo	nucleotide_motif	376	381	28.4	-	.	Name=PF3D7_1466400_PF3D7_0316500-;Alias=;ID=PF3D7_1466400-8-PF3D7_0316500;pvalue=0.00143;sequence=GATTGC;
PF3D7_0316500	fimo	nucleotide_motif	313	318	26.8	+	.	Name=PF3D7_1466400_PF3D7_0316500+;Alias=;ID=PF3D7_1466400-9-PF3D7_0316500;pvalue=0.00208;sequence=GCATAT;
PF3D7_0316500	fimo	nucleotide_motif	313	318	26.8	-	.	Name=PF3D7_1466400_PF3D7_0316500-;Alias=;ID=PF3D7_1466400-10-PF3D7_0316500;pvalue=0.00208;sequence=ATATGC;
PF3D7_0316500	fimo	nucleotide_motif	467	472	26.8	+	.	Name=PF3D7_1466400_PF3D7_0316500+;Alias=;ID=PF3D7_1466400-11-PF3D7_0316500;pvalue=0.00208;sequence=ACATAC;
PF3D7_0316500	fimo	nucleotide_motif	467	472	26.8	-	.	Name=PF3D7_1466400_PF3D7_0316500-;Alias=;ID=PF3D7_1466400-12-PF3D7_0316500;pvalue=0.00208;sequence=GTATGT;
PF3D7_0316500	fimo	nucleotide_motif	688	693	26.8	+	.	Name=PF3D7_1466400_PF3D7_0316500+;Alias=;ID=PF3D7_1466400-13-PF3D7_0316500;pvalue=0.00208;sequence=ATATGC;
PF3D7_0316500	fimo	nucleotide_motif	688	693	26.8	-	.	Name=PF3D7_1466400_PF3D7_0316500-;Alias=;ID=PF3D7_1466400-14-PF3D7_0316500;pvalue=0.00208;sequence=GCATAT;
PF3D7_0316500	fimo	nucleotide_motif	361	366	26.8	+	.	Name=PF3D7_1466400_PF3D7_0316500+;Alias=;ID=PF3D7_1466400-15-PF3D7_0316500;pvalue=0.00209;sequence=GTCTGC;
PF3D7_0316500	fimo	nucleotide_motif	361	366	26.8	-	.	Name=PF3D7_1466400_PF3D7_0316500-;Alias=;ID=PF3D7_1466400-16-PF3D7_0316500;pvalue=0.00209;sequence=GCAGAC;
PF3D7_0316500	fimo	nucleotide_motif	234	239	26.1	+	.	Name=PF3D7_1466400_PF3D7_0316500+;Alias=;ID=PF3D7_1466400-17-PF3D7_0316500;pvalue=0.00243;sequence=ACATGA;
PF3D7_0316500	fimo	nucleotide_motif	234	239	26.1	-	.	Name=PF3D7_1466400_PF3D7_0316500-;Alias=;ID=PF3D7_1466400-18-PF3D7_0316500;pvalue=0.00243;sequence=TCATGT;
PF3D7_0316500	fimo	nucleotide_motif	174	179	24.3	+	.	Name=PF3D7_1466400_PF3D7_0316500+;Alias=;ID=PF3D7_1466400-19-PF3D7_0316500;pvalue=0.00372;sequence=GTATTC;
PF3D7_0316500	fimo	nucleotide_motif	174	179	24.3	-	.	Name=PF3D7_1466400_PF3D7_0316500-;Alias=;ID=PF3D7_1466400-20-PF3D7_0316500;pvalue=0.00372;sequence=GAATAC;
PF3D7_0316600	fimo	nucleotide_motif	807	812	39.6	+	.	Name=PF3D7_1466400_PF3D7_0316600+;Alias=;ID=PF3D7_1466400-1-PF3D7_0316600;pvalue=0.00011;sequence=GCATTC;
PF3D7_0316600	fimo	nucleotide_motif	807	812	39.6	-	.	Name=PF3D7_1466400_PF3D7_0316600-;Alias=;ID=PF3D7_1466400-2-PF3D7_0316600;pvalue=0.00011;sequence=GAATGC;
PF3D7_0316600	fimo	nucleotide_motif	878	883	33	+	.	Name=PF3D7_1466400_PF3D7_0316600+;Alias=;ID=PF3D7_1466400-3-PF3D7_0316600;pvalue=0.000506;sequence=ACAAGC;
PF3D7_0316600	fimo	nucleotide_motif	878	883	33	-	.	Name=PF3D7_1466400_PF3D7_0316600-;Alias=;ID=PF3D7_1466400-4-PF3D7_0316600;pvalue=0.000506;sequence=GCTTGT;
PF3D7_0316600	fimo	nucleotide_motif	882	887	29.4	+	.	Name=PF3D7_1466400_PF3D7_0316600+;Alias=;ID=PF3D7_1466400-5-PF3D7_0316600;pvalue=0.00116;sequence=GCATTT;
PF3D7_0316600	fimo	nucleotide_motif	882	887	29.4	-	.	Name=PF3D7_1466400_PF3D7_0316600-;Alias=;ID=PF3D7_1466400-6-PF3D7_0316600;pvalue=0.00116;sequence=AAATGC;
PF3D7_0316600	fimo	nucleotide_motif	683	688	26.8	+	.	Name=PF3D7_1466400_PF3D7_0316600+;Alias=;ID=PF3D7_1466400-7-PF3D7_0316600;pvalue=0.00208;sequence=ACATAC;
PF3D7_0316600	fimo	nucleotide_motif	683	688	26.8	-	.	Name=PF3D7_1466400_PF3D7_0316600-;Alias=;ID=PF3D7_1466400-8-PF3D7_0316600;pvalue=0.00208;sequence=GTATGT;
PF3D7_0316600	fimo	nucleotide_motif	81	86	24.7	+	.	Name=PF3D7_1466400_PF3D7_0316600+;Alias=;ID=PF3D7_1466400-9-PF3D7_0316600;pvalue=0.00339;sequence=GGATGG;
PF3D7_0316600	fimo	nucleotide_motif	81	86	24.7	-	.	Name=PF3D7_1466400_PF3D7_0316600-;Alias=;ID=PF3D7_1466400-10-PF3D7_0316600;pvalue=0.00339;sequence=CCATCC;
PF3D7_0316600	fimo	nucleotide_motif	85	90	24.3	+	.	Name=PF3D7_1466400_PF3D7_0316600+;Alias=;ID=PF3D7_1466400-11-PF3D7_0316600;pvalue=0.00372;sequence=GGATCC;
PF3D7_0316600	fimo	nucleotide_motif	85	90	24.3	-	.	Name=PF3D7_1466400_PF3D7_0316600-;Alias=;ID=PF3D7_1466400-12-PF3D7_0316600;pvalue=0.00372;sequence=GGATCC;
PF3D7_0316600	fimo	nucleotide_motif	679	684	24.3	+	.	Name=PF3D7_1466400_PF3D7_0316600+;Alias=;ID=PF3D7_1466400-13-PF3D7_0316600;pvalue=0.00372;sequence=GAATAC;
PF3D7_0316600	fimo	nucleotide_motif	679	684	24.3	-	.	Name=PF3D7_1466400_PF3D7_0316600-;Alias=;ID=PF3D7_1466400-14-PF3D7_0316600;pvalue=0.00372;sequence=GTATTC;
PF3D7_0316700	fimo	nucleotide_motif	822	827	34	+	.	Name=PF3D7_1466400_PF3D7_0316700+;Alias=;ID=PF3D7_1466400-1-PF3D7_0316700;pvalue=0.000393;sequence=ACATGT;
PF3D7_0316700	fimo	nucleotide_motif	822	827	34	-	.	Name=PF3D7_1466400_PF3D7_0316700-;Alias=;ID=PF3D7_1466400-2-PF3D7_0316700;pvalue=0.000393;sequence=ACATGT;
PF3D7_0316700	fimo	nucleotide_motif	931	936	34	+	.	Name=PF3D7_1466400_PF3D7_0316700+;Alias=;ID=PF3D7_1466400-3-PF3D7_0316700;pvalue=0.000393;sequence=ACATGT;
PF3D7_0316700	fimo	nucleotide_motif	931	936	34	-	.	Name=PF3D7_1466400_PF3D7_0316700-;Alias=;ID=PF3D7_1466400-4-PF3D7_0316700;pvalue=0.000393;sequence=ACATGT;
PF3D7_0316700	fimo	nucleotide_motif	733	738	26.8	+	.	Name=PF3D7_1466400_PF3D7_0316700+;Alias=;ID=PF3D7_1466400-5-PF3D7_0316700;pvalue=0.00208;sequence=ACATAC;
PF3D7_0316700	fimo	nucleotide_motif	733	738	26.8	-	.	Name=PF3D7_1466400_PF3D7_0316700-;Alias=;ID=PF3D7_1466400-6-PF3D7_0316700;pvalue=0.00208;sequence=GTATGT;
PF3D7_0316700	fimo	nucleotide_motif	816	821	26.8	+	.	Name=PF3D7_1466400_PF3D7_0316700+;Alias=;ID=PF3D7_1466400-7-PF3D7_0316700;pvalue=0.00208;sequence=ATATGC;
PF3D7_0316700	fimo	nucleotide_motif	816	821	26.8	-	.	Name=PF3D7_1466400_PF3D7_0316700-;Alias=;ID=PF3D7_1466400-8-PF3D7_0316700;pvalue=0.00208;sequence=GCATAT;
PF3D7_0316700	fimo	nucleotide_motif	643	648	25.9	+	.	Name=PF3D7_1466400_PF3D7_0316700+;Alias=;ID=PF3D7_1466400-9-PF3D7_0316700;pvalue=0.00259;sequence=ACACGT;
PF3D7_0316700	fimo	nucleotide_motif	643	648	25.9	-	.	Name=PF3D7_1466400_PF3D7_0316700-;Alias=;ID=PF3D7_1466400-10-PF3D7_0316700;pvalue=0.00259;sequence=ACGTGT;
PF3D7_0316700	fimo	nucleotide_motif	75	80	25.2	+	.	Name=PF3D7_1466400_PF3D7_0316700+;Alias=;ID=PF3D7_1466400-11-PF3D7_0316700;pvalue=0.00301;sequence=GCATTG;
PF3D7_0316700	fimo	nucleotide_motif	75	80	25.2	-	.	Name=PF3D7_1466400_PF3D7_0316700-;Alias=;ID=PF3D7_1466400-12-PF3D7_0316700;pvalue=0.00301;sequence=CAATGC;
PF3D7_0316700	fimo	nucleotide_motif	842	847	24.1	+	.	Name=PF3D7_1466400_PF3D7_0316700+;Alias=;ID=PF3D7_1466400-13-PF3D7_0316700;pvalue=0.00387;sequence=GTATCC;
PF3D7_0316700	fimo	nucleotide_motif	842	847	24.1	-	.	Name=PF3D7_1466400_PF3D7_0316700-;Alias=;ID=PF3D7_1466400-14-PF3D7_0316700;pvalue=0.00387;sequence=GGATAC;
PF3D7_0316800	fimo	nucleotide_motif	216	221	26.8	+	.	Name=PF3D7_1466400_PF3D7_0316800+;Alias=;ID=PF3D7_1466400-1-PF3D7_0316800;pvalue=0.00208;sequence=ACATAC;
PF3D7_0316800	fimo	nucleotide_motif	216	221	26.8	-	.	Name=PF3D7_1466400_PF3D7_0316800-;Alias=;ID=PF3D7_1466400-2-PF3D7_0316800;pvalue=0.00208;sequence=GTATGT;
PF3D7_0316800	fimo	nucleotide_motif	271	276	26.8	+	.	Name=PF3D7_1466400_PF3D7_0316800+;Alias=;ID=PF3D7_1466400-3-PF3D7_0316800;pvalue=0.00208;sequence=ACATAC;
PF3D7_0316800	fimo	nucleotide_motif	271	276	26.8	-	.	Name=PF3D7_1466400_PF3D7_0316800-;Alias=;ID=PF3D7_1466400-4-PF3D7_0316800;pvalue=0.00208;sequence=GTATGT;
PF3D7_0316800	fimo	nucleotide_motif	967	972	26.8	+	.	Name=PF3D7_1466400_PF3D7_0316800+;Alias=;ID=PF3D7_1466400-5-PF3D7_0316800;pvalue=0.00208;sequence=GTATGT;
PF3D7_0316800	fimo	nucleotide_motif	967	972	26.8	-	.	Name=PF3D7_1466400_PF3D7_0316800-;Alias=;ID=PF3D7_1466400-6-PF3D7_0316800;pvalue=0.00208;sequence=ACATAC;
PF3D7_0316800	fimo	nucleotide_motif	96	101	24.2	+	.	Name=PF3D7_1466400_PF3D7_0316800+;Alias=;ID=PF3D7_1466400-7-PF3D7_0316800;pvalue=0.00382;sequence=GCATAG;
PF3D7_0316800	fimo	nucleotide_motif	96	101	24.2	-	.	Name=PF3D7_1466400_PF3D7_0316800-;Alias=;ID=PF3D7_1466400-8-PF3D7_0316800;pvalue=0.00382;sequence=CTATGC;
PF3D7_0316900	fimo	nucleotide_motif	872	877	39.3	+	.	Name=PF3D7_1466400_PF3D7_0316900+;Alias=;ID=PF3D7_1466400-1-PF3D7_0316900;pvalue=0.000117;sequence=CCATGC;
PF3D7_0316900	fimo	nucleotide_motif	872	877	39.3	-	.	Name=PF3D7_1466400_PF3D7_0316900-;Alias=;ID=PF3D7_1466400-2-PF3D7_0316900;pvalue=0.000117;sequence=GCATGG;
PF3D7_0316900	fimo	nucleotide_motif	313	318	26.8	+	.	Name=PF3D7_1466400_PF3D7_0316900+;Alias=;ID=PF3D7_1466400-3-PF3D7_0316900;pvalue=0.00208;sequence=ATATGC;
PF3D7_0316900	fimo	nucleotide_motif	313	318	26.8	-	.	Name=PF3D7_1466400_PF3D7_0316900-;Alias=;ID=PF3D7_1466400-4-PF3D7_0316900;pvalue=0.00208;sequence=GCATAT;
PF3D7_0317000	fimo	nucleotide_motif	602	607	29.4	+	.	Name=PF3D7_1466400_PF3D7_0317000+;Alias=;ID=PF3D7_1466400-1-PF3D7_0317000;pvalue=0.00116;sequence=GAATGT;
PF3D7_0317000	fimo	nucleotide_motif	602	607	29.4	-	.	Name=PF3D7_1466400_PF3D7_0317000-;Alias=;ID=PF3D7_1466400-2-PF3D7_0317000;pvalue=0.00116;sequence=ACATTC;
PF3D7_0317000	fimo	nucleotide_motif	905	910	29.4	+	.	Name=PF3D7_1466400_PF3D7_0317000+;Alias=;ID=PF3D7_1466400-3-PF3D7_0317000;pvalue=0.00116;sequence=ACATTC;
PF3D7_0317000	fimo	nucleotide_motif	905	910	29.4	-	.	Name=PF3D7_1466400_PF3D7_0317000-;Alias=;ID=PF3D7_1466400-4-PF3D7_0317000;pvalue=0.00116;sequence=GAATGT;
PF3D7_0317000	fimo	nucleotide_motif	230	235	29.1	+	.	Name=PF3D7_1466400_PF3D7_0317000+;Alias=;ID=PF3D7_1466400-5-PF3D7_0317000;pvalue=0.00124;sequence=CCATGT;
PF3D7_0317000	fimo	nucleotide_motif	230	235	29.1	-	.	Name=PF3D7_1466400_PF3D7_0317000-;Alias=;ID=PF3D7_1466400-6-PF3D7_0317000;pvalue=0.00124;sequence=ACATGG;
PF3D7_0317000	fimo	nucleotide_motif	137	142	26.8	+	.	Name=PF3D7_1466400_PF3D7_0317000+;Alias=;ID=PF3D7_1466400-7-PF3D7_0317000;pvalue=0.00208;sequence=ACATAC;
PF3D7_0317000	fimo	nucleotide_motif	137	142	26.8	-	.	Name=PF3D7_1466400_PF3D7_0317000-;Alias=;ID=PF3D7_1466400-8-PF3D7_0317000;pvalue=0.00208;sequence=GTATGT;
PF3D7_0317000	fimo	nucleotide_motif	179	184	26.8	+	.	Name=PF3D7_1466400_PF3D7_0317000+;Alias=;ID=PF3D7_1466400-9-PF3D7_0317000;pvalue=0.00208;sequence=ACATAC;
PF3D7_0317000	fimo	nucleotide_motif	183	188	26.8	+	.	Name=PF3D7_1466400_PF3D7_0317000+;Alias=;ID=PF3D7_1466400-10-PF3D7_0317000;pvalue=0.00208;sequence=ACATAC;
PF3D7_0317000	fimo	nucleotide_motif	179	184	26.8	-	.	Name=PF3D7_1466400_PF3D7_0317000-;Alias=;ID=PF3D7_1466400-11-PF3D7_0317000;pvalue=0.00208;sequence=GTATGT;
PF3D7_0317000	fimo	nucleotide_motif	183	188	26.8	-	.	Name=PF3D7_1466400_PF3D7_0317000-;Alias=;ID=PF3D7_1466400-12-PF3D7_0317000;pvalue=0.00208;sequence=GTATGT;
PF3D7_0317000	fimo	nucleotide_motif	350	355	26.8	+	.	Name=PF3D7_1466400_PF3D7_0317000+;Alias=;ID=PF3D7_1466400-13-PF3D7_0317000;pvalue=0.00208;sequence=ACATAC;
PF3D7_0317000	fimo	nucleotide_motif	350	355	26.8	-	.	Name=PF3D7_1466400_PF3D7_0317000-;Alias=;ID=PF3D7_1466400-14-PF3D7_0317000;pvalue=0.00208;sequence=GTATGT;
PF3D7_0317000	fimo	nucleotide_motif	336	341	25.9	+	.	Name=PF3D7_1466400_PF3D7_0317000+;Alias=;ID=PF3D7_1466400-15-PF3D7_0317000;pvalue=0.00259;sequence=ACACGT;
PF3D7_0317000	fimo	nucleotide_motif	336	341	25.9	-	.	Name=PF3D7_1466400_PF3D7_0317000-;Alias=;ID=PF3D7_1466400-16-PF3D7_0317000;pvalue=0.00259;sequence=ACGTGT;
PF3D7_0317000	fimo	nucleotide_motif	110	115	24.3	+	.	Name=PF3D7_1466400_PF3D7_0317000+;Alias=;ID=PF3D7_1466400-17-PF3D7_0317000;pvalue=0.00372;sequence=GAATAC;
PF3D7_0317000	fimo	nucleotide_motif	110	115	24.3	-	.	Name=PF3D7_1466400_PF3D7_0317000-;Alias=;ID=PF3D7_1466400-18-PF3D7_0317000;pvalue=0.00372;sequence=GTATTC;
PF3D7_0317000	fimo	nucleotide_motif	617	622	24.3	+	.	Name=PF3D7_1466400_PF3D7_0317000+;Alias=;ID=PF3D7_1466400-19-PF3D7_0317000;pvalue=0.00372;sequence=GAATAC;
PF3D7_0317000	fimo	nucleotide_motif	617	622	24.3	-	.	Name=PF3D7_1466400_PF3D7_0317000-;Alias=;ID=PF3D7_1466400-20-PF3D7_0317000;pvalue=0.00372;sequence=GTATTC;
PF3D7_0317100	fimo	nucleotide_motif	89	94	42.7	+	.	Name=PF3D7_1466400_PF3D7_0317100+;Alias=;ID=PF3D7_1466400-1-PF3D7_0317100;pvalue=5.31e-05;sequence=GCATGT;
PF3D7_0317100	fimo	nucleotide_motif	89	94	42.7	-	.	Name=PF3D7_1466400_PF3D7_0317100-;Alias=;ID=PF3D7_1466400-2-PF3D7_0317100;pvalue=5.31e-05;sequence=ACATGC;
PF3D7_0317100	fimo	nucleotide_motif	570	575	39.3	+	.	Name=PF3D7_1466400_PF3D7_0317100+;Alias=;ID=PF3D7_1466400-3-PF3D7_0317100;pvalue=0.000117;sequence=CCATGC;
PF3D7_0317100	fimo	nucleotide_motif	570	575	39.3	-	.	Name=PF3D7_1466400_PF3D7_0317100-;Alias=;ID=PF3D7_1466400-4-PF3D7_0317100;pvalue=0.000117;sequence=GCATGG;
PF3D7_0317100	fimo	nucleotide_motif	574	579	26.8	+	.	Name=PF3D7_1466400_PF3D7_0317100+;Alias=;ID=PF3D7_1466400-5-PF3D7_0317100;pvalue=0.00209;sequence=GCAGAC;
PF3D7_0317100	fimo	nucleotide_motif	574	579	26.8	-	.	Name=PF3D7_1466400_PF3D7_0317100-;Alias=;ID=PF3D7_1466400-6-PF3D7_0317100;pvalue=0.00209;sequence=GTCTGC;
PF3D7_0317100	fimo	nucleotide_motif	520	525	24.7	+	.	Name=PF3D7_1466400_PF3D7_0317100+;Alias=;ID=PF3D7_1466400-7-PF3D7_0317100;pvalue=0.00338;sequence=ACAAGT;
PF3D7_0317100	fimo	nucleotide_motif	520	525	24.7	-	.	Name=PF3D7_1466400_PF3D7_0317100-;Alias=;ID=PF3D7_1466400-8-PF3D7_0317100;pvalue=0.00338;sequence=ACTTGT;
PF3D7_0317200	fimo	nucleotide_motif	389	394	29.1	+	.	Name=PF3D7_1466400_PF3D7_0317200+;Alias=;ID=PF3D7_1466400-1-PF3D7_0317200;pvalue=0.00124;sequence=ACATGG;
PF3D7_0317200	fimo	nucleotide_motif	389	394	29.1	-	.	Name=PF3D7_1466400_PF3D7_0317200-;Alias=;ID=PF3D7_1466400-2-PF3D7_0317200;pvalue=0.00124;sequence=CCATGT;
PF3D7_0317200	fimo	nucleotide_motif	938	943	28.7	+	.	Name=PF3D7_1466400_PF3D7_0317200+;Alias=;ID=PF3D7_1466400-3-PF3D7_0317200;pvalue=0.00133;sequence=ACATCC;
PF3D7_0317200	fimo	nucleotide_motif	938	943	28.7	-	.	Name=PF3D7_1466400_PF3D7_0317200-;Alias=;ID=PF3D7_1466400-4-PF3D7_0317200;pvalue=0.00133;sequence=GGATGT;
PF3D7_0317200	fimo	nucleotide_motif	385	390	26.8	+	.	Name=PF3D7_1466400_PF3D7_0317200+;Alias=;ID=PF3D7_1466400-5-PF3D7_0317200;pvalue=0.00208;sequence=ACATAC;
PF3D7_0317200	fimo	nucleotide_motif	385	390	26.8	-	.	Name=PF3D7_1466400_PF3D7_0317200-;Alias=;ID=PF3D7_1466400-6-PF3D7_0317200;pvalue=0.00208;sequence=GTATGT;
PF3D7_0317200	fimo	nucleotide_motif	826	831	26.8	+	.	Name=PF3D7_1466400_PF3D7_0317200+;Alias=;ID=PF3D7_1466400-7-PF3D7_0317200;pvalue=0.00208;sequence=GTATGT;
PF3D7_0317200	fimo	nucleotide_motif	826	831	26.8	-	.	Name=PF3D7_1466400_PF3D7_0317200-;Alias=;ID=PF3D7_1466400-8-PF3D7_0317200;pvalue=0.00208;sequence=ACATAC;
PF3D7_0317200	fimo	nucleotide_motif	329	334	26.7	+	.	Name=PF3D7_1466400_PF3D7_0317200+;Alias=;ID=PF3D7_1466400-9-PF3D7_0317200;pvalue=0.00212;sequence=GGTTGC;
PF3D7_0317200	fimo	nucleotide_motif	329	334	26.7	-	.	Name=PF3D7_1466400_PF3D7_0317200-;Alias=;ID=PF3D7_1466400-10-PF3D7_0317200;pvalue=0.00212;sequence=GCAACC;
PF3D7_0317200	fimo	nucleotide_motif	801	806	26.1	+	.	Name=PF3D7_1466400_PF3D7_0317200+;Alias=;ID=PF3D7_1466400-11-PF3D7_0317200;pvalue=0.00243;sequence=TCATGT;
PF3D7_0317200	fimo	nucleotide_motif	801	806	26.1	-	.	Name=PF3D7_1466400_PF3D7_0317200-;Alias=;ID=PF3D7_1466400-12-PF3D7_0317200;pvalue=0.00243;sequence=ACATGA;
PF3D7_0317200	fimo	nucleotide_motif	175	180	25.3	+	.	Name=PF3D7_1466400_PF3D7_0317200+;Alias=;ID=PF3D7_1466400-13-PF3D7_0317200;pvalue=0.00291;sequence=GAATTC;
PF3D7_0317200	fimo	nucleotide_motif	175	180	25.3	-	.	Name=PF3D7_1466400_PF3D7_0317200-;Alias=;ID=PF3D7_1466400-14-PF3D7_0317200;pvalue=0.00291;sequence=GAATTC;
PF3D7_0317200	fimo	nucleotide_motif	264	269	24.3	+	.	Name=PF3D7_1466400_PF3D7_0317200+;Alias=;ID=PF3D7_1466400-15-PF3D7_0317200;pvalue=0.00372;sequence=GAATAC;
PF3D7_0317200	fimo	nucleotide_motif	264	269	24.3	-	.	Name=PF3D7_1466400_PF3D7_0317200-;Alias=;ID=PF3D7_1466400-16-PF3D7_0317200;pvalue=0.00372;sequence=GTATTC;
PF3D7_0317200	fimo	nucleotide_motif	974	979	24.1	+	.	Name=PF3D7_1466400_PF3D7_0317200+;Alias=;ID=PF3D7_1466400-17-PF3D7_0317200;pvalue=0.00387;sequence=GTATCC;
PF3D7_0317200	fimo	nucleotide_motif	974	979	24.1	-	.	Name=PF3D7_1466400_PF3D7_0317200-;Alias=;ID=PF3D7_1466400-18-PF3D7_0317200;pvalue=0.00387;sequence=GGATAC;
PF3D7_0317300	fimo	nucleotide_motif	745	750	39	+	.	Name=PF3D7_1466400_PF3D7_0317300+;Alias=;ID=PF3D7_1466400-1-PF3D7_0317300;pvalue=0.000125;sequence=GCATCC;
PF3D7_0317300	fimo	nucleotide_motif	745	750	39	-	.	Name=PF3D7_1466400_PF3D7_0317300-;Alias=;ID=PF3D7_1466400-2-PF3D7_0317300;pvalue=0.000125;sequence=GGATGC;
PF3D7_0317300	fimo	nucleotide_motif	773	778	29.4	+	.	Name=PF3D7_1466400_PF3D7_0317300+;Alias=;ID=PF3D7_1466400-3-PF3D7_0317300;pvalue=0.00116;sequence=ACATTC;
PF3D7_0317300	fimo	nucleotide_motif	773	778	29.4	-	.	Name=PF3D7_1466400_PF3D7_0317300-;Alias=;ID=PF3D7_1466400-4-PF3D7_0317300;pvalue=0.00116;sequence=GAATGT;
PF3D7_0317300	fimo	nucleotide_motif	799	804	29.4	+	.	Name=PF3D7_1466400_PF3D7_0317300+;Alias=;ID=PF3D7_1466400-5-PF3D7_0317300;pvalue=0.00116;sequence=ACATTC;
PF3D7_0317300	fimo	nucleotide_motif	799	804	29.4	-	.	Name=PF3D7_1466400_PF3D7_0317300-;Alias=;ID=PF3D7_1466400-6-PF3D7_0317300;pvalue=0.00116;sequence=GAATGT;
PF3D7_0317300	fimo	nucleotide_motif	825	830	29.4	+	.	Name=PF3D7_1466400_PF3D7_0317300+;Alias=;ID=PF3D7_1466400-7-PF3D7_0317300;pvalue=0.00116;sequence=ACATTC;
PF3D7_0317300	fimo	nucleotide_motif	825	830	29.4	-	.	Name=PF3D7_1466400_PF3D7_0317300-;Alias=;ID=PF3D7_1466400-8-PF3D7_0317300;pvalue=0.00116;sequence=GAATGT;
PF3D7_0317300	fimo	nucleotide_motif	851	856	29.4	+	.	Name=PF3D7_1466400_PF3D7_0317300+;Alias=;ID=PF3D7_1466400-9-PF3D7_0317300;pvalue=0.00116;sequence=ACATTC;
PF3D7_0317300	fimo	nucleotide_motif	851	856	29.4	-	.	Name=PF3D7_1466400_PF3D7_0317300-;Alias=;ID=PF3D7_1466400-10-PF3D7_0317300;pvalue=0.00116;sequence=GAATGT;
PF3D7_0317300	fimo	nucleotide_motif	877	882	29.4	+	.	Name=PF3D7_1466400_PF3D7_0317300+;Alias=;ID=PF3D7_1466400-11-PF3D7_0317300;pvalue=0.00116;sequence=ACATTC;
PF3D7_0317300	fimo	nucleotide_motif	877	882	29.4	-	.	Name=PF3D7_1466400_PF3D7_0317300-;Alias=;ID=PF3D7_1466400-12-PF3D7_0317300;pvalue=0.00116;sequence=GAATGT;
PF3D7_0317300	fimo	nucleotide_motif	903	908	29.4	+	.	Name=PF3D7_1466400_PF3D7_0317300+;Alias=;ID=PF3D7_1466400-13-PF3D7_0317300;pvalue=0.00116;sequence=ACATTC;
PF3D7_0317300	fimo	nucleotide_motif	903	908	29.4	-	.	Name=PF3D7_1466400_PF3D7_0317300-;Alias=;ID=PF3D7_1466400-14-PF3D7_0317300;pvalue=0.00116;sequence=GAATGT;
PF3D7_0317300	fimo	nucleotide_motif	741	746	26.8	+	.	Name=PF3D7_1466400_PF3D7_0317300+;Alias=;ID=PF3D7_1466400-15-PF3D7_0317300;pvalue=0.00208;sequence=ATATGC;
PF3D7_0317300	fimo	nucleotide_motif	741	746	26.8	-	.	Name=PF3D7_1466400_PF3D7_0317300-;Alias=;ID=PF3D7_1466400-16-PF3D7_0317300;pvalue=0.00208;sequence=GCATAT;
PF3D7_0317400	fimo	nucleotide_motif	804	809	36.3	+	.	Name=PF3D7_1466400_PF3D7_0317400+;Alias=;ID=PF3D7_1466400-1-PF3D7_0317400;pvalue=0.000236;sequence=ACACGC;
PF3D7_0317400	fimo	nucleotide_motif	804	809	36.3	-	.	Name=PF3D7_1466400_PF3D7_0317400-;Alias=;ID=PF3D7_1466400-2-PF3D7_0317400;pvalue=0.000236;sequence=GCGTGT;
PF3D7_0317400	fimo	nucleotide_motif	535	540	29.4	+	.	Name=PF3D7_1466400_PF3D7_0317400+;Alias=;ID=PF3D7_1466400-3-PF3D7_0317400;pvalue=0.00116;sequence=ACATTC;
PF3D7_0317400	fimo	nucleotide_motif	535	540	29.4	-	.	Name=PF3D7_1466400_PF3D7_0317400-;Alias=;ID=PF3D7_1466400-4-PF3D7_0317400;pvalue=0.00116;sequence=GAATGT;
PF3D7_0317400	fimo	nucleotide_motif	981	986	29.2	+	.	Name=PF3D7_1466400_PF3D7_0317400+;Alias=;ID=PF3D7_1466400-5-PF3D7_0317400;pvalue=0.00119;sequence=GTGTGC;
PF3D7_0317400	fimo	nucleotide_motif	981	986	29.2	-	.	Name=PF3D7_1466400_PF3D7_0317400-;Alias=;ID=PF3D7_1466400-6-PF3D7_0317400;pvalue=0.00119;sequence=GCACAC;
PF3D7_0317400	fimo	nucleotide_motif	681	686	26.8	+	.	Name=PF3D7_1466400_PF3D7_0317400+;Alias=;ID=PF3D7_1466400-7-PF3D7_0317400;pvalue=0.00208;sequence=ACATAC;
PF3D7_0317400	fimo	nucleotide_motif	681	686	26.8	-	.	Name=PF3D7_1466400_PF3D7_0317400-;Alias=;ID=PF3D7_1466400-8-PF3D7_0317400;pvalue=0.00208;sequence=GTATGT;
PF3D7_0317400	fimo	nucleotide_motif	545	550	26.7	+	.	Name=PF3D7_1466400_PF3D7_0317400+;Alias=;ID=PF3D7_1466400-9-PF3D7_0317400;pvalue=0.00212;sequence=GGAAGC;
PF3D7_0317400	fimo	nucleotide_motif	545	550	26.7	-	.	Name=PF3D7_1466400_PF3D7_0317400-;Alias=;ID=PF3D7_1466400-10-PF3D7_0317400;pvalue=0.00212;sequence=GCTTCC;
PF3D7_0317400	fimo	nucleotide_motif	354	359	26.1	+	.	Name=PF3D7_1466400_PF3D7_0317400+;Alias=;ID=PF3D7_1466400-11-PF3D7_0317400;pvalue=0.00245;sequence=TCCTGC;
PF3D7_0317400	fimo	nucleotide_motif	354	359	26.1	-	.	Name=PF3D7_1466400_PF3D7_0317400-;Alias=;ID=PF3D7_1466400-12-PF3D7_0317400;pvalue=0.00245;sequence=GCAGGA;
PF3D7_0317400	fimo	nucleotide_motif	565	570	25.9	+	.	Name=PF3D7_1466400_PF3D7_0317400+;Alias=;ID=PF3D7_1466400-13-PF3D7_0317400;pvalue=0.00259;sequence=ACACGT;
PF3D7_0317400	fimo	nucleotide_motif	567	572	25.9	+	.	Name=PF3D7_1466400_PF3D7_0317400+;Alias=;ID=PF3D7_1466400-14-PF3D7_0317400;pvalue=0.00259;sequence=ACGTGT;
PF3D7_0317400	fimo	nucleotide_motif	565	570	25.9	-	.	Name=PF3D7_1466400_PF3D7_0317400-;Alias=;ID=PF3D7_1466400-15-PF3D7_0317400;pvalue=0.00259;sequence=ACGTGT;
PF3D7_0317400	fimo	nucleotide_motif	567	572	25.9	-	.	Name=PF3D7_1466400_PF3D7_0317400-;Alias=;ID=PF3D7_1466400-16-PF3D7_0317400;pvalue=0.00259;sequence=ACACGT;
PF3D7_0317400	fimo	nucleotide_motif	669	674	25.9	+	.	Name=PF3D7_1466400_PF3D7_0317400+;Alias=;ID=PF3D7_1466400-17-PF3D7_0317400;pvalue=0.00259;sequence=ACACGT;
PF3D7_0317400	fimo	nucleotide_motif	669	674	25.9	-	.	Name=PF3D7_1466400_PF3D7_0317400-;Alias=;ID=PF3D7_1466400-18-PF3D7_0317400;pvalue=0.00259;sequence=ACGTGT;
PF3D7_0317400	fimo	nucleotide_motif	776	781	24.7	+	.	Name=PF3D7_1466400_PF3D7_0317400+;Alias=;ID=PF3D7_1466400-19-PF3D7_0317400;pvalue=0.00339;sequence=CGATGC;
PF3D7_0317400	fimo	nucleotide_motif	776	781	24.7	-	.	Name=PF3D7_1466400_PF3D7_0317400-;Alias=;ID=PF3D7_1466400-20-PF3D7_0317400;pvalue=0.00339;sequence=GCATCG;
PF3D7_0317400	fimo	nucleotide_motif	185	190	24.3	+	.	Name=PF3D7_1466400_PF3D7_0317400+;Alias=;ID=PF3D7_1466400-21-PF3D7_0317400;pvalue=0.00372;sequence=GAATAC;
PF3D7_0317400	fimo	nucleotide_motif	185	190	24.3	-	.	Name=PF3D7_1466400_PF3D7_0317400-;Alias=;ID=PF3D7_1466400-22-PF3D7_0317400;pvalue=0.00372;sequence=GTATTC;
PF3D7_0317400	fimo	nucleotide_motif	781	786	24.2	+	.	Name=PF3D7_1466400_PF3D7_0317400+;Alias=;ID=PF3D7_1466400-23-PF3D7_0317400;pvalue=0.00382;sequence=CTATGC;
PF3D7_0317400	fimo	nucleotide_motif	781	786	24.2	-	.	Name=PF3D7_1466400_PF3D7_0317400-;Alias=;ID=PF3D7_1466400-24-PF3D7_0317400;pvalue=0.00382;sequence=GCATAG;
PF3D7_0317500	fimo	nucleotide_motif	89	94	26.8	+	.	Name=PF3D7_1466400_PF3D7_0317500+;Alias=;ID=PF3D7_1466400-1-PF3D7_0317500;pvalue=0.00208;sequence=ACATAC;
PF3D7_0317500	fimo	nucleotide_motif	89	94	26.8	-	.	Name=PF3D7_1466400_PF3D7_0317500-;Alias=;ID=PF3D7_1466400-2-PF3D7_0317500;pvalue=0.00208;sequence=GTATGT;
PF3D7_0317500	fimo	nucleotide_motif	318	323	26.8	+	.	Name=PF3D7_1466400_PF3D7_0317500+;Alias=;ID=PF3D7_1466400-3-PF3D7_0317500;pvalue=0.00208;sequence=ACATAC;
PF3D7_0317500	fimo	nucleotide_motif	318	323	26.8	-	.	Name=PF3D7_1466400_PF3D7_0317500-;Alias=;ID=PF3D7_1466400-4-PF3D7_0317500;pvalue=0.00208;sequence=GTATGT;
PF3D7_0317500	fimo	nucleotide_motif	400	405	26.8	+	.	Name=PF3D7_1466400_PF3D7_0317500+;Alias=;ID=PF3D7_1466400-5-PF3D7_0317500;pvalue=0.00208;sequence=ATATGC;
PF3D7_0317500	fimo	nucleotide_motif	400	405	26.8	-	.	Name=PF3D7_1466400_PF3D7_0317500-;Alias=;ID=PF3D7_1466400-6-PF3D7_0317500;pvalue=0.00208;sequence=GCATAT;
PF3D7_0317500	fimo	nucleotide_motif	678	683	25.9	+	.	Name=PF3D7_1466400_PF3D7_0317500+;Alias=;ID=PF3D7_1466400-7-PF3D7_0317500;pvalue=0.00259;sequence=ACACGT;
PF3D7_0317500	fimo	nucleotide_motif	678	683	25.9	-	.	Name=PF3D7_1466400_PF3D7_0317500-;Alias=;ID=PF3D7_1466400-8-PF3D7_0317500;pvalue=0.00259;sequence=ACGTGT;
PF3D7_0317500	fimo	nucleotide_motif	843	848	25.3	+	.	Name=PF3D7_1466400_PF3D7_0317500+;Alias=;ID=PF3D7_1466400-9-PF3D7_0317500;pvalue=0.00291;sequence=GAATTC;
PF3D7_0317500	fimo	nucleotide_motif	843	848	25.3	-	.	Name=PF3D7_1466400_PF3D7_0317500-;Alias=;ID=PF3D7_1466400-10-PF3D7_0317500;pvalue=0.00291;sequence=GAATTC;
PF3D7_0317600	fimo	nucleotide_motif	168	173	26.8	+	.	Name=PF3D7_1466400_PF3D7_0317600+;Alias=;ID=PF3D7_1466400-1-PF3D7_0317600;pvalue=0.00208;sequence=GTATGT;
PF3D7_0317600	fimo	nucleotide_motif	172	177	26.8	+	.	Name=PF3D7_1466400_PF3D7_0317600+;Alias=;ID=PF3D7_1466400-2-PF3D7_0317600;pvalue=0.00208;sequence=GTATGT;
PF3D7_0317600	fimo	nucleotide_motif	168	173	26.8	-	.	Name=PF3D7_1466400_PF3D7_0317600-;Alias=;ID=PF3D7_1466400-3-PF3D7_0317600;pvalue=0.00208;sequence=ACATAC;
PF3D7_0317600	fimo	nucleotide_motif	172	177	26.8	-	.	Name=PF3D7_1466400_PF3D7_0317600-;Alias=;ID=PF3D7_1466400-4-PF3D7_0317600;pvalue=0.00208;sequence=ACATAC;
PF3D7_0317600	fimo	nucleotide_motif	605	610	26.8	+	.	Name=PF3D7_1466400_PF3D7_0317600+;Alias=;ID=PF3D7_1466400-5-PF3D7_0317600;pvalue=0.00208;sequence=GCATAT;
PF3D7_0317600	fimo	nucleotide_motif	605	610	26.8	-	.	Name=PF3D7_1466400_PF3D7_0317600-;Alias=;ID=PF3D7_1466400-6-PF3D7_0317600;pvalue=0.00208;sequence=ATATGC;
PF3D7_0317600	fimo	nucleotide_motif	813	818	26.8	+	.	Name=PF3D7_1466400_PF3D7_0317600+;Alias=;ID=PF3D7_1466400-7-PF3D7_0317600;pvalue=0.00208;sequence=ACATAC;
PF3D7_0317600	fimo	nucleotide_motif	813	818	26.8	-	.	Name=PF3D7_1466400_PF3D7_0317600-;Alias=;ID=PF3D7_1466400-8-PF3D7_0317600;pvalue=0.00208;sequence=GTATGT;
PF3D7_0317700	fimo	nucleotide_motif	767	772	37.6	+	.	Name=PF3D7_1466400_PF3D7_0317700+;Alias=;ID=PF3D7_1466400-1-PF3D7_0317700;pvalue=0.000173;sequence=GCATAC;
PF3D7_0317700	fimo	nucleotide_motif	767	772	37.6	-	.	Name=PF3D7_1466400_PF3D7_0317700-;Alias=;ID=PF3D7_1466400-2-PF3D7_0317700;pvalue=0.000173;sequence=GTATGC;
PF3D7_0317700	fimo	nucleotide_motif	141	146	29.2	+	.	Name=PF3D7_1466400_PF3D7_0317700+;Alias=;ID=PF3D7_1466400-3-PF3D7_0317700;pvalue=0.00119;sequence=GCGTAC;
PF3D7_0317700	fimo	nucleotide_motif	141	146	29.2	-	.	Name=PF3D7_1466400_PF3D7_0317700-;Alias=;ID=PF3D7_1466400-4-PF3D7_0317700;pvalue=0.00119;sequence=GTACGC;
PF3D7_0317700	fimo	nucleotide_motif	591	596	28.4	+	.	Name=PF3D7_1466400_PF3D7_0317700+;Alias=;ID=PF3D7_1466400-5-PF3D7_0317700;pvalue=0.00143;sequence=GATTGC;
PF3D7_0317700	fimo	nucleotide_motif	591	596	28.4	-	.	Name=PF3D7_1466400_PF3D7_0317700-;Alias=;ID=PF3D7_1466400-6-PF3D7_0317700;pvalue=0.00143;sequence=GCAATC;
PF3D7_0317700	fimo	nucleotide_motif	705	710	26.8	+	.	Name=PF3D7_1466400_PF3D7_0317700+;Alias=;ID=PF3D7_1466400-7-PF3D7_0317700;pvalue=0.00208;sequence=GTATGT;
PF3D7_0317700	fimo	nucleotide_motif	709	714	26.8	+	.	Name=PF3D7_1466400_PF3D7_0317700+;Alias=;ID=PF3D7_1466400-8-PF3D7_0317700;pvalue=0.00208;sequence=GTATGT;
PF3D7_0317700	fimo	nucleotide_motif	705	710	26.8	-	.	Name=PF3D7_1466400_PF3D7_0317700-;Alias=;ID=PF3D7_1466400-9-PF3D7_0317700;pvalue=0.00208;sequence=ACATAC;
PF3D7_0317700	fimo	nucleotide_motif	709	714	26.8	-	.	Name=PF3D7_1466400_PF3D7_0317700-;Alias=;ID=PF3D7_1466400-10-PF3D7_0317700;pvalue=0.00208;sequence=ACATAC;
PF3D7_0317700	fimo	nucleotide_motif	814	819	26.8	+	.	Name=PF3D7_1466400_PF3D7_0317700+;Alias=;ID=PF3D7_1466400-11-PF3D7_0317700;pvalue=0.00208;sequence=GCATAT;
PF3D7_0317700	fimo	nucleotide_motif	814	819	26.8	-	.	Name=PF3D7_1466400_PF3D7_0317700-;Alias=;ID=PF3D7_1466400-12-PF3D7_0317700;pvalue=0.00208;sequence=ATATGC;
PF3D7_0317700	fimo	nucleotide_motif	56	61	24.7	+	.	Name=PF3D7_1466400_PF3D7_0317700+;Alias=;ID=PF3D7_1466400-13-PF3D7_0317700;pvalue=0.00338;sequence=ACTTGT;
PF3D7_0317700	fimo	nucleotide_motif	56	61	24.7	-	.	Name=PF3D7_1466400_PF3D7_0317700-;Alias=;ID=PF3D7_1466400-14-PF3D7_0317700;pvalue=0.00338;sequence=ACAAGT;
PF3D7_0317700	fimo	nucleotide_motif	271	276	24.7	+	.	Name=PF3D7_1466400_PF3D7_0317700+;Alias=;ID=PF3D7_1466400-15-PF3D7_0317700;pvalue=0.00338;sequence=ACTTGT;
PF3D7_0317700	fimo	nucleotide_motif	271	276	24.7	-	.	Name=PF3D7_1466400_PF3D7_0317700-;Alias=;ID=PF3D7_1466400-16-PF3D7_0317700;pvalue=0.00338;sequence=ACAAGT;
PF3D7_0317700	fimo	nucleotide_motif	314	319	24.1	+	.	Name=PF3D7_1466400_PF3D7_0317700+;Alias=;ID=PF3D7_1466400-17-PF3D7_0317700;pvalue=0.00387;sequence=GGATAC;
PF3D7_0317700	fimo	nucleotide_motif	314	319	24.1	-	.	Name=PF3D7_1466400_PF3D7_0317700-;Alias=;ID=PF3D7_1466400-18-PF3D7_0317700;pvalue=0.00387;sequence=GTATCC;
PF3D7_0317800	fimo	nucleotide_motif	7	12	36.5	+	.	Name=PF3D7_1466400_PF3D7_0317800+;Alias=;ID=PF3D7_1466400-1-PF3D7_0317800;pvalue=0.000221;sequence=GCATGA;
PF3D7_0317800	fimo	nucleotide_motif	7	12	36.5	-	.	Name=PF3D7_1466400_PF3D7_0317800-;Alias=;ID=PF3D7_1466400-2-PF3D7_0317800;pvalue=0.000221;sequence=TCATGC;
PF3D7_0317800	fimo	nucleotide_motif	407	412	29.1	+	.	Name=PF3D7_1466400_PF3D7_0317800+;Alias=;ID=PF3D7_1466400-3-PF3D7_0317800;pvalue=0.00124;sequence=ACATGG;
PF3D7_0317800	fimo	nucleotide_motif	407	412	29.1	-	.	Name=PF3D7_1466400_PF3D7_0317800-;Alias=;ID=PF3D7_1466400-4-PF3D7_0317800;pvalue=0.00124;sequence=CCATGT;
PF3D7_0317800	fimo	nucleotide_motif	145	150	26.8	+	.	Name=PF3D7_1466400_PF3D7_0317800+;Alias=;ID=PF3D7_1466400-5-PF3D7_0317800;pvalue=0.00208;sequence=ATATGC;
PF3D7_0317800	fimo	nucleotide_motif	145	150	26.8	-	.	Name=PF3D7_1466400_PF3D7_0317800-;Alias=;ID=PF3D7_1466400-6-PF3D7_0317800;pvalue=0.00208;sequence=GCATAT;
PF3D7_0317800	fimo	nucleotide_motif	514	519	26.8	+	.	Name=PF3D7_1466400_PF3D7_0317800+;Alias=;ID=PF3D7_1466400-7-PF3D7_0317800;pvalue=0.00208;sequence=ACATAC;
PF3D7_0317800	fimo	nucleotide_motif	514	519	26.8	-	.	Name=PF3D7_1466400_PF3D7_0317800-;Alias=;ID=PF3D7_1466400-8-PF3D7_0317800;pvalue=0.00208;sequence=GTATGT;
PF3D7_0317800	fimo	nucleotide_motif	814	819	26.8	+	.	Name=PF3D7_1466400_PF3D7_0317800+;Alias=;ID=PF3D7_1466400-9-PF3D7_0317800;pvalue=0.00208;sequence=ACATAC;
PF3D7_0317800	fimo	nucleotide_motif	814	819	26.8	-	.	Name=PF3D7_1466400_PF3D7_0317800-;Alias=;ID=PF3D7_1466400-10-PF3D7_0317800;pvalue=0.00208;sequence=GTATGT;
PF3D7_0317800	fimo	nucleotide_motif	622	627	25.1	+	.	Name=PF3D7_1466400_PF3D7_0317800+;Alias=;ID=PF3D7_1466400-11-PF3D7_0317800;pvalue=0.00306;sequence=GGATTC;
PF3D7_0317800	fimo	nucleotide_motif	622	627	25.1	-	.	Name=PF3D7_1466400_PF3D7_0317800-;Alias=;ID=PF3D7_1466400-12-PF3D7_0317800;pvalue=0.00306;sequence=GAATCC;
PF3D7_0317900	fimo	nucleotide_motif	97	102	29.4	+	.	Name=PF3D7_1466400_PF3D7_0317900+;Alias=;ID=PF3D7_1466400-1-PF3D7_0317900;pvalue=0.00116;sequence=GCATTT;
PF3D7_0317900	fimo	nucleotide_motif	97	102	29.4	-	.	Name=PF3D7_1466400_PF3D7_0317900-;Alias=;ID=PF3D7_1466400-2-PF3D7_0317900;pvalue=0.00116;sequence=AAATGC;
PF3D7_0317900	fimo	nucleotide_motif	352	357	29.4	+	.	Name=PF3D7_1466400_PF3D7_0317900+;Alias=;ID=PF3D7_1466400-3-PF3D7_0317900;pvalue=0.00116;sequence=ACATTC;
PF3D7_0317900	fimo	nucleotide_motif	352	357	29.4	-	.	Name=PF3D7_1466400_PF3D7_0317900-;Alias=;ID=PF3D7_1466400-4-PF3D7_0317900;pvalue=0.00116;sequence=GAATGT;
PF3D7_0317900	fimo	nucleotide_motif	637	642	26.8	+	.	Name=PF3D7_1466400_PF3D7_0317900+;Alias=;ID=PF3D7_1466400-5-PF3D7_0317900;pvalue=0.00208;sequence=GTATGT;
PF3D7_0317900	fimo	nucleotide_motif	637	642	26.8	-	.	Name=PF3D7_1466400_PF3D7_0317900-;Alias=;ID=PF3D7_1466400-6-PF3D7_0317900;pvalue=0.00208;sequence=ACATAC;
PF3D7_0317900	fimo	nucleotide_motif	937	942	26.8	+	.	Name=PF3D7_1466400_PF3D7_0317900+;Alias=;ID=PF3D7_1466400-7-PF3D7_0317900;pvalue=0.00208;sequence=GTATGT;
PF3D7_0317900	fimo	nucleotide_motif	937	942	26.8	-	.	Name=PF3D7_1466400_PF3D7_0317900-;Alias=;ID=PF3D7_1466400-8-PF3D7_0317900;pvalue=0.00208;sequence=ACATAC;
PF3D7_0317900	fimo	nucleotide_motif	175	180	25.9	+	.	Name=PF3D7_1466400_PF3D7_0317900+;Alias=;ID=PF3D7_1466400-9-PF3D7_0317900;pvalue=0.00259;sequence=ACACGT;
PF3D7_0317900	fimo	nucleotide_motif	175	180	25.9	-	.	Name=PF3D7_1466400_PF3D7_0317900-;Alias=;ID=PF3D7_1466400-10-PF3D7_0317900;pvalue=0.00259;sequence=ACGTGT;
PF3D7_0317900	fimo	nucleotide_motif	829	834	25.1	+	.	Name=PF3D7_1466400_PF3D7_0317900+;Alias=;ID=PF3D7_1466400-11-PF3D7_0317900;pvalue=0.00306;sequence=GAATCC;
PF3D7_0317900	fimo	nucleotide_motif	829	834	25.1	-	.	Name=PF3D7_1466400_PF3D7_0317900-;Alias=;ID=PF3D7_1466400-12-PF3D7_0317900;pvalue=0.00306;sequence=GGATTC;
PF3D7_0317900	fimo	nucleotide_motif	284	289	24.3	+	.	Name=PF3D7_1466400_PF3D7_0317900+;Alias=;ID=PF3D7_1466400-13-PF3D7_0317900;pvalue=0.00372;sequence=GAATAC;
PF3D7_0317900	fimo	nucleotide_motif	284	289	24.3	-	.	Name=PF3D7_1466400_PF3D7_0317900-;Alias=;ID=PF3D7_1466400-14-PF3D7_0317900;pvalue=0.00372;sequence=GTATTC;
PF3D7_0318000	fimo	nucleotide_motif	141	146	29.4	+	.	Name=PF3D7_1466400_PF3D7_0318000+;Alias=;ID=PF3D7_1466400-1-PF3D7_0318000;pvalue=0.00116;sequence=GCATTT;
PF3D7_0318000	fimo	nucleotide_motif	141	146	29.4	-	.	Name=PF3D7_1466400_PF3D7_0318000-;Alias=;ID=PF3D7_1466400-2-PF3D7_0318000;pvalue=0.00116;sequence=AAATGC;
PF3D7_0318000	fimo	nucleotide_motif	207	212	29.4	+	.	Name=PF3D7_1466400_PF3D7_0318000+;Alias=;ID=PF3D7_1466400-3-PF3D7_0318000;pvalue=0.00116;sequence=AAATGC;
PF3D7_0318000	fimo	nucleotide_motif	207	212	29.4	-	.	Name=PF3D7_1466400_PF3D7_0318000-;Alias=;ID=PF3D7_1466400-4-PF3D7_0318000;pvalue=0.00116;sequence=GCATTT;
PF3D7_0318000	fimo	nucleotide_motif	118	123	28.7	+	.	Name=PF3D7_1466400_PF3D7_0318000+;Alias=;ID=PF3D7_1466400-5-PF3D7_0318000;pvalue=0.00133;sequence=ACATCC;
PF3D7_0318000	fimo	nucleotide_motif	118	123	28.7	-	.	Name=PF3D7_1466400_PF3D7_0318000-;Alias=;ID=PF3D7_1466400-6-PF3D7_0318000;pvalue=0.00133;sequence=GGATGT;
PF3D7_0318000	fimo	nucleotide_motif	507	512	28.7	+	.	Name=PF3D7_1466400_PF3D7_0318000+;Alias=;ID=PF3D7_1466400-7-PF3D7_0318000;pvalue=0.00134;sequence=GCAGCC;
PF3D7_0318000	fimo	nucleotide_motif	507	512	28.7	-	.	Name=PF3D7_1466400_PF3D7_0318000-;Alias=;ID=PF3D7_1466400-8-PF3D7_0318000;pvalue=0.00134;sequence=GGCTGC;
PF3D7_0318000	fimo	nucleotide_motif	752	757	26.8	+	.	Name=PF3D7_1466400_PF3D7_0318000+;Alias=;ID=PF3D7_1466400-9-PF3D7_0318000;pvalue=0.00208;sequence=ACATAC;
PF3D7_0318000	fimo	nucleotide_motif	752	757	26.8	-	.	Name=PF3D7_1466400_PF3D7_0318000-;Alias=;ID=PF3D7_1466400-10-PF3D7_0318000;pvalue=0.00208;sequence=GTATGT;
PF3D7_0318000	fimo	nucleotide_motif	932	937	26.8	+	.	Name=PF3D7_1466400_PF3D7_0318000+;Alias=;ID=PF3D7_1466400-11-PF3D7_0318000;pvalue=0.00208;sequence=GCATAT;
PF3D7_0318000	fimo	nucleotide_motif	932	937	26.8	-	.	Name=PF3D7_1466400_PF3D7_0318000-;Alias=;ID=PF3D7_1466400-12-PF3D7_0318000;pvalue=0.00208;sequence=ATATGC;
PF3D7_0318000	fimo	nucleotide_motif	279	284	26.1	+	.	Name=PF3D7_1466400_PF3D7_0318000+;Alias=;ID=PF3D7_1466400-13-PF3D7_0318000;pvalue=0.00243;sequence=ACATGA;
PF3D7_0318000	fimo	nucleotide_motif	279	284	26.1	-	.	Name=PF3D7_1466400_PF3D7_0318000-;Alias=;ID=PF3D7_1466400-14-PF3D7_0318000;pvalue=0.00243;sequence=TCATGT;
PF3D7_0318000	fimo	nucleotide_motif	137	142	25.9	+	.	Name=PF3D7_1466400_PF3D7_0318000+;Alias=;ID=PF3D7_1466400-15-PF3D7_0318000;pvalue=0.00255;sequence=GTAAGC;
PF3D7_0318000	fimo	nucleotide_motif	137	142	25.9	-	.	Name=PF3D7_1466400_PF3D7_0318000-;Alias=;ID=PF3D7_1466400-16-PF3D7_0318000;pvalue=0.00255;sequence=GCTTAC;
PF3D7_0318000	fimo	nucleotide_motif	264	269	25.9	+	.	Name=PF3D7_1466400_PF3D7_0318000+;Alias=;ID=PF3D7_1466400-17-PF3D7_0318000;pvalue=0.00259;sequence=ACACGT;
PF3D7_0318000	fimo	nucleotide_motif	264	269	25.9	-	.	Name=PF3D7_1466400_PF3D7_0318000-;Alias=;ID=PF3D7_1466400-18-PF3D7_0318000;pvalue=0.00259;sequence=ACGTGT;
PF3D7_0318000	fimo	nucleotide_motif	438	443	24.7	+	.	Name=PF3D7_1466400_PF3D7_0318000+;Alias=;ID=PF3D7_1466400-19-PF3D7_0318000;pvalue=0.00338;sequence=ACAAGT;
PF3D7_0318000	fimo	nucleotide_motif	438	443	24.7	-	.	Name=PF3D7_1466400_PF3D7_0318000-;Alias=;ID=PF3D7_1466400-20-PF3D7_0318000;pvalue=0.00338;sequence=ACTTGT;
PF3D7_0318100	fimo	nucleotide_motif	74	79	33.9	+	.	Name=PF3D7_1466400_PF3D7_0318100+;Alias=;ID=PF3D7_1466400-1-PF3D7_0318100;pvalue=0.000408;sequence=ACCTGC;
PF3D7_0318100	fimo	nucleotide_motif	74	79	33.9	-	.	Name=PF3D7_1466400_PF3D7_0318100-;Alias=;ID=PF3D7_1466400-2-PF3D7_0318100;pvalue=0.000408;sequence=GCAGGT;
PF3D7_0318100	fimo	nucleotide_motif	798	803	32.9	+	.	Name=PF3D7_1466400_PF3D7_0318100+;Alias=;ID=PF3D7_1466400-3-PF3D7_0318100;pvalue=0.000507;sequence=GCCAGC;
PF3D7_0318100	fimo	nucleotide_motif	798	803	32.9	-	.	Name=PF3D7_1466400_PF3D7_0318100-;Alias=;ID=PF3D7_1466400-4-PF3D7_0318100;pvalue=0.000507;sequence=GCTGGC;
PF3D7_0318100	fimo	nucleotide_motif	188	193	26.8	+	.	Name=PF3D7_1466400_PF3D7_0318100+;Alias=;ID=PF3D7_1466400-5-PF3D7_0318100;pvalue=0.00208;sequence=GCATAT;
PF3D7_0318100	fimo	nucleotide_motif	188	193	26.8	-	.	Name=PF3D7_1466400_PF3D7_0318100-;Alias=;ID=PF3D7_1466400-6-PF3D7_0318100;pvalue=0.00208;sequence=ATATGC;
PF3D7_0318100	fimo	nucleotide_motif	412	417	26.8	+	.	Name=PF3D7_1466400_PF3D7_0318100+;Alias=;ID=PF3D7_1466400-7-PF3D7_0318100;pvalue=0.00209;sequence=GCCTAC;
PF3D7_0318100	fimo	nucleotide_motif	412	417	26.8	-	.	Name=PF3D7_1466400_PF3D7_0318100-;Alias=;ID=PF3D7_1466400-8-PF3D7_0318100;pvalue=0.00209;sequence=GTAGGC;
PF3D7_0318200	fimo	nucleotide_motif	157	162	26.8	+	.	Name=PF3D7_1466400_PF3D7_0318200+;Alias=;ID=PF3D7_1466400-1-PF3D7_0318200;pvalue=0.00208;sequence=GTATGT;
PF3D7_0318200	fimo	nucleotide_motif	157	162	26.8	-	.	Name=PF3D7_1466400_PF3D7_0318200-;Alias=;ID=PF3D7_1466400-2-PF3D7_0318200;pvalue=0.00208;sequence=ACATAC;
PF3D7_0318200	fimo	nucleotide_motif	364	369	26.8	+	.	Name=PF3D7_1466400_PF3D7_0318200+;Alias=;ID=PF3D7_1466400-3-PF3D7_0318200;pvalue=0.00208;sequence=GCATAT;
PF3D7_0318200	fimo	nucleotide_motif	364	369	26.8	-	.	Name=PF3D7_1466400_PF3D7_0318200-;Alias=;ID=PF3D7_1466400-4-PF3D7_0318200;pvalue=0.00208;sequence=ATATGC;
PF3D7_0318200	fimo	nucleotide_motif	384	389	26.8	+	.	Name=PF3D7_1466400_PF3D7_0318200+;Alias=;ID=PF3D7_1466400-5-PF3D7_0318200;pvalue=0.00208;sequence=ATATGC;
PF3D7_0318200	fimo	nucleotide_motif	388	393	26.8	+	.	Name=PF3D7_1466400_PF3D7_0318200+;Alias=;ID=PF3D7_1466400-6-PF3D7_0318200;pvalue=0.00208;sequence=GCATAT;
PF3D7_0318200	fimo	nucleotide_motif	384	389	26.8	-	.	Name=PF3D7_1466400_PF3D7_0318200-;Alias=;ID=PF3D7_1466400-7-PF3D7_0318200;pvalue=0.00208;sequence=GCATAT;
PF3D7_0318200	fimo	nucleotide_motif	388	393	26.8	-	.	Name=PF3D7_1466400_PF3D7_0318200-;Alias=;ID=PF3D7_1466400-8-PF3D7_0318200;pvalue=0.00208;sequence=ATATGC;
PF3D7_0318200	fimo	nucleotide_motif	674	679	26.1	+	.	Name=PF3D7_1466400_PF3D7_0318200+;Alias=;ID=PF3D7_1466400-9-PF3D7_0318200;pvalue=0.00243;sequence=TCATGT;
PF3D7_0318200	fimo	nucleotide_motif	674	679	26.1	-	.	Name=PF3D7_1466400_PF3D7_0318200-;Alias=;ID=PF3D7_1466400-10-PF3D7_0318200;pvalue=0.00243;sequence=ACATGA;
PF3D7_0318200	fimo	nucleotide_motif	710	715	26.1	+	.	Name=PF3D7_1466400_PF3D7_0318200+;Alias=;ID=PF3D7_1466400-11-PF3D7_0318200;pvalue=0.00243;sequence=ACATGA;
PF3D7_0318200	fimo	nucleotide_motif	710	715	26.1	-	.	Name=PF3D7_1466400_PF3D7_0318200-;Alias=;ID=PF3D7_1466400-12-PF3D7_0318200;pvalue=0.00243;sequence=TCATGT;
PF3D7_0318200	fimo	nucleotide_motif	60	65	25.2	+	.	Name=PF3D7_1466400_PF3D7_0318200+;Alias=;ID=PF3D7_1466400-13-PF3D7_0318200;pvalue=0.00301;sequence=CCATTC;
PF3D7_0318200	fimo	nucleotide_motif	60	65	25.2	-	.	Name=PF3D7_1466400_PF3D7_0318200-;Alias=;ID=PF3D7_1466400-14-PF3D7_0318200;pvalue=0.00301;sequence=GAATGG;
PF3D7_0318300	fimo	nucleotide_motif	752	757	34	+	.	Name=PF3D7_1466400_PF3D7_0318300+;Alias=;ID=PF3D7_1466400-1-PF3D7_0318300;pvalue=0.000393;sequence=ACATGT;
PF3D7_0318300	fimo	nucleotide_motif	752	757	34	-	.	Name=PF3D7_1466400_PF3D7_0318300-;Alias=;ID=PF3D7_1466400-2-PF3D7_0318300;pvalue=0.000393;sequence=ACATGT;
PF3D7_0318300	fimo	nucleotide_motif	668	673	29.1	+	.	Name=PF3D7_1466400_PF3D7_0318300+;Alias=;ID=PF3D7_1466400-3-PF3D7_0318300;pvalue=0.00124;sequence=CCATGT;
PF3D7_0318300	fimo	nucleotide_motif	668	673	29.1	-	.	Name=PF3D7_1466400_PF3D7_0318300-;Alias=;ID=PF3D7_1466400-4-PF3D7_0318300;pvalue=0.00124;sequence=ACATGG;
PF3D7_0318300	fimo	nucleotide_motif	559	564	26.8	+	.	Name=PF3D7_1466400_PF3D7_0318300+;Alias=;ID=PF3D7_1466400-5-PF3D7_0318300;pvalue=0.00208;sequence=GTATGT;
PF3D7_0318300	fimo	nucleotide_motif	559	564	26.8	-	.	Name=PF3D7_1466400_PF3D7_0318300-;Alias=;ID=PF3D7_1466400-6-PF3D7_0318300;pvalue=0.00208;sequence=ACATAC;
PF3D7_0318300	fimo	nucleotide_motif	625	630	26.1	+	.	Name=PF3D7_1466400_PF3D7_0318300+;Alias=;ID=PF3D7_1466400-7-PF3D7_0318300;pvalue=0.00243;sequence=ACATGA;
PF3D7_0318300	fimo	nucleotide_motif	625	630	26.1	-	.	Name=PF3D7_1466400_PF3D7_0318300-;Alias=;ID=PF3D7_1466400-8-PF3D7_0318300;pvalue=0.00243;sequence=TCATGT;
PF3D7_0318400	fimo	nucleotide_motif	287	292	34	+	.	Name=PF3D7_1466400_PF3D7_0318400+;Alias=;ID=PF3D7_1466400-1-PF3D7_0318400;pvalue=0.000393;sequence=ACATGT;
PF3D7_0318400	fimo	nucleotide_motif	287	292	34	-	.	Name=PF3D7_1466400_PF3D7_0318400-;Alias=;ID=PF3D7_1466400-2-PF3D7_0318400;pvalue=0.000393;sequence=ACATGT;
PF3D7_0318400	fimo	nucleotide_motif	9	14	33.9	+	.	Name=PF3D7_1466400_PF3D7_0318400+;Alias=;ID=PF3D7_1466400-3-PF3D7_0318400;pvalue=0.000408;sequence=ACCTGC;
PF3D7_0318400	fimo	nucleotide_motif	9	14	33.9	-	.	Name=PF3D7_1466400_PF3D7_0318400-;Alias=;ID=PF3D7_1466400-4-PF3D7_0318400;pvalue=0.000408;sequence=GCAGGT;
PF3D7_0318400	fimo	nucleotide_motif	600	605	29.4	+	.	Name=PF3D7_1466400_PF3D7_0318400+;Alias=;ID=PF3D7_1466400-5-PF3D7_0318400;pvalue=0.00116;sequence=AAATGC;
PF3D7_0318400	fimo	nucleotide_motif	600	605	29.4	-	.	Name=PF3D7_1466400_PF3D7_0318400-;Alias=;ID=PF3D7_1466400-6-PF3D7_0318400;pvalue=0.00116;sequence=GCATTT;
PF3D7_0318400	fimo	nucleotide_motif	618	623	29.4	+	.	Name=PF3D7_1466400_PF3D7_0318400+;Alias=;ID=PF3D7_1466400-7-PF3D7_0318400;pvalue=0.00116;sequence=GCATTT;
PF3D7_0318400	fimo	nucleotide_motif	618	623	29.4	-	.	Name=PF3D7_1466400_PF3D7_0318400-;Alias=;ID=PF3D7_1466400-8-PF3D7_0318400;pvalue=0.00116;sequence=AAATGC;
PF3D7_0318400	fimo	nucleotide_motif	663	668	29.2	+	.	Name=PF3D7_1466400_PF3D7_0318400+;Alias=;ID=PF3D7_1466400-9-PF3D7_0318400;pvalue=0.00119;sequence=GTGTGC;
PF3D7_0318400	fimo	nucleotide_motif	663	668	29.2	-	.	Name=PF3D7_1466400_PF3D7_0318400-;Alias=;ID=PF3D7_1466400-10-PF3D7_0318400;pvalue=0.00119;sequence=GCACAC;
PF3D7_0318400	fimo	nucleotide_motif	281	286	26.8	+	.	Name=PF3D7_1466400_PF3D7_0318400+;Alias=;ID=PF3D7_1466400-11-PF3D7_0318400;pvalue=0.00208;sequence=ACATAC;
PF3D7_0318400	fimo	nucleotide_motif	281	286	26.8	-	.	Name=PF3D7_1466400_PF3D7_0318400-;Alias=;ID=PF3D7_1466400-12-PF3D7_0318400;pvalue=0.00208;sequence=GTATGT;
PF3D7_0318400	fimo	nucleotide_motif	13	18	25.2	+	.	Name=PF3D7_1466400_PF3D7_0318400+;Alias=;ID=PF3D7_1466400-13-PF3D7_0318400;pvalue=0.00301;sequence=GCATTG;
PF3D7_0318400	fimo	nucleotide_motif	13	18	25.2	-	.	Name=PF3D7_1466400_PF3D7_0318400-;Alias=;ID=PF3D7_1466400-14-PF3D7_0318400;pvalue=0.00301;sequence=CAATGC;
PF3D7_0318400	fimo	nucleotide_motif	345	350	24.7	+	.	Name=PF3D7_1466400_PF3D7_0318400+;Alias=;ID=PF3D7_1466400-15-PF3D7_0318400;pvalue=0.00338;sequence=ACTTGT;
PF3D7_0318400	fimo	nucleotide_motif	345	350	24.7	-	.	Name=PF3D7_1466400_PF3D7_0318400-;Alias=;ID=PF3D7_1466400-16-PF3D7_0318400;pvalue=0.00338;sequence=ACAAGT;
PF3D7_0318500	fimo	nucleotide_motif	220	225	42.7	+	.	Name=PF3D7_1466400_PF3D7_0318500+;Alias=;ID=PF3D7_1466400-1-PF3D7_0318500;pvalue=5.31e-05;sequence=ACATGC;
PF3D7_0318500	fimo	nucleotide_motif	220	225	42.7	-	.	Name=PF3D7_1466400_PF3D7_0318500-;Alias=;ID=PF3D7_1466400-2-PF3D7_0318500;pvalue=5.31e-05;sequence=GCATGT;
PF3D7_0318500	fimo	nucleotide_motif	939	944	26.8	+	.	Name=PF3D7_1466400_PF3D7_0318500+;Alias=;ID=PF3D7_1466400-3-PF3D7_0318500;pvalue=0.00208;sequence=GCATAT;
PF3D7_0318500	fimo	nucleotide_motif	939	944	26.8	-	.	Name=PF3D7_1466400_PF3D7_0318500-;Alias=;ID=PF3D7_1466400-4-PF3D7_0318500;pvalue=0.00208;sequence=ATATGC;
PF3D7_0318500	fimo	nucleotide_motif	800	805	26.1	+	.	Name=PF3D7_1466400_PF3D7_0318500+;Alias=;ID=PF3D7_1466400-5-PF3D7_0318500;pvalue=0.00243;sequence=TCATGT;
PF3D7_0318500	fimo	nucleotide_motif	800	805	26.1	-	.	Name=PF3D7_1466400_PF3D7_0318500-;Alias=;ID=PF3D7_1466400-6-PF3D7_0318500;pvalue=0.00243;sequence=ACATGA;
PF3D7_0318500	fimo	nucleotide_motif	471	476	25.9	+	.	Name=PF3D7_1466400_PF3D7_0318500+;Alias=;ID=PF3D7_1466400-7-PF3D7_0318500;pvalue=0.00255;sequence=GCAAAC;
PF3D7_0318500	fimo	nucleotide_motif	471	476	25.9	-	.	Name=PF3D7_1466400_PF3D7_0318500-;Alias=;ID=PF3D7_1466400-8-PF3D7_0318500;pvalue=0.00255;sequence=GTTTGC;
PF3D7_0318500	fimo	nucleotide_motif	580	585	24.2	+	.	Name=PF3D7_1466400_PF3D7_0318500+;Alias=;ID=PF3D7_1466400-9-PF3D7_0318500;pvalue=0.00382;sequence=CTATGC;
PF3D7_0318500	fimo	nucleotide_motif	580	585	24.2	-	.	Name=PF3D7_1466400_PF3D7_0318500-;Alias=;ID=PF3D7_1466400-10-PF3D7_0318500;pvalue=0.00382;sequence=GCATAG;
PF3D7_0318600	fimo	nucleotide_motif	425	430	39.6	+	.	Name=PF3D7_1466400_PF3D7_0318600+;Alias=;ID=PF3D7_1466400-1-PF3D7_0318600;pvalue=0.00011;sequence=GAATGC;
PF3D7_0318600	fimo	nucleotide_motif	425	430	39.6	-	.	Name=PF3D7_1466400_PF3D7_0318600-;Alias=;ID=PF3D7_1466400-2-PF3D7_0318600;pvalue=0.00011;sequence=GCATTC;
PF3D7_0318600	fimo	nucleotide_motif	622	627	34	+	.	Name=PF3D7_1466400_PF3D7_0318600+;Alias=;ID=PF3D7_1466400-3-PF3D7_0318600;pvalue=0.000393;sequence=ACATGT;
PF3D7_0318600	fimo	nucleotide_motif	622	627	34	-	.	Name=PF3D7_1466400_PF3D7_0318600-;Alias=;ID=PF3D7_1466400-4-PF3D7_0318600;pvalue=0.000393;sequence=ACATGT;
PF3D7_0318600	fimo	nucleotide_motif	489	494	32.8	+	.	Name=PF3D7_1466400_PF3D7_0318600+;Alias=;ID=PF3D7_1466400-5-PF3D7_0318600;pvalue=0.000526;sequence=GCGTTC;
PF3D7_0318600	fimo	nucleotide_motif	489	494	32.8	-	.	Name=PF3D7_1466400_PF3D7_0318600-;Alias=;ID=PF3D7_1466400-6-PF3D7_0318600;pvalue=0.000526;sequence=GAACGC;
PF3D7_0318600	fimo	nucleotide_motif	899	904	29.4	+	.	Name=PF3D7_1466400_PF3D7_0318600+;Alias=;ID=PF3D7_1466400-7-PF3D7_0318600;pvalue=0.00116;sequence=ACATTC;
PF3D7_0318600	fimo	nucleotide_motif	899	904	29.4	-	.	Name=PF3D7_1466400_PF3D7_0318600-;Alias=;ID=PF3D7_1466400-8-PF3D7_0318600;pvalue=0.00116;sequence=GAATGT;
PF3D7_0318600	fimo	nucleotide_motif	871	876	28.7	+	.	Name=PF3D7_1466400_PF3D7_0318600+;Alias=;ID=PF3D7_1466400-9-PF3D7_0318600;pvalue=0.00133;sequence=ACATCC;
PF3D7_0318600	fimo	nucleotide_motif	871	876	28.7	-	.	Name=PF3D7_1466400_PF3D7_0318600-;Alias=;ID=PF3D7_1466400-10-PF3D7_0318600;pvalue=0.00133;sequence=GGATGT;
PF3D7_0318600	fimo	nucleotide_motif	80	85	26.8	+	.	Name=PF3D7_1466400_PF3D7_0318600+;Alias=;ID=PF3D7_1466400-11-PF3D7_0318600;pvalue=0.00208;sequence=GTATGT;
PF3D7_0318600	fimo	nucleotide_motif	80	85	26.8	-	.	Name=PF3D7_1466400_PF3D7_0318600-;Alias=;ID=PF3D7_1466400-12-PF3D7_0318600;pvalue=0.00208;sequence=ACATAC;
PF3D7_0318600	fimo	nucleotide_motif	877	882	26.8	+	.	Name=PF3D7_1466400_PF3D7_0318600+;Alias=;ID=PF3D7_1466400-13-PF3D7_0318600;pvalue=0.00209;sequence=GTCTGC;
PF3D7_0318600	fimo	nucleotide_motif	877	882	26.8	-	.	Name=PF3D7_1466400_PF3D7_0318600-;Alias=;ID=PF3D7_1466400-14-PF3D7_0318600;pvalue=0.00209;sequence=GCAGAC;
PF3D7_0318600	fimo	nucleotide_motif	584	589	26.7	+	.	Name=PF3D7_1466400_PF3D7_0318600+;Alias=;ID=PF3D7_1466400-15-PF3D7_0318600;pvalue=0.00212;sequence=GCTTCC;
PF3D7_0318600	fimo	nucleotide_motif	584	589	26.7	-	.	Name=PF3D7_1466400_PF3D7_0318600-;Alias=;ID=PF3D7_1466400-16-PF3D7_0318600;pvalue=0.00212;sequence=GGAAGC;
PF3D7_0318600	fimo	nucleotide_motif	495	500	25.7	+	.	Name=PF3D7_1466400_PF3D7_0318600+;Alias=;ID=PF3D7_1466400-17-PF3D7_0318600;pvalue=0.00269;sequence=GCAAGA;
PF3D7_0318600	fimo	nucleotide_motif	495	500	25.7	-	.	Name=PF3D7_1466400_PF3D7_0318600-;Alias=;ID=PF3D7_1466400-18-PF3D7_0318600;pvalue=0.00269;sequence=TCTTGC;
PF3D7_0318600	fimo	nucleotide_motif	45	50	24.2	+	.	Name=PF3D7_1466400_PF3D7_0318600+;Alias=;ID=PF3D7_1466400-19-PF3D7_0318600;pvalue=0.00382;sequence=CCATAC;
PF3D7_0318600	fimo	nucleotide_motif	45	50	24.2	-	.	Name=PF3D7_1466400_PF3D7_0318600-;Alias=;ID=PF3D7_1466400-20-PF3D7_0318600;pvalue=0.00382;sequence=GTATGG;
PF3D7_0318700	fimo	nucleotide_motif	496	501	36.3	+	.	Name=PF3D7_1466400_PF3D7_0318700+;Alias=;ID=PF3D7_1466400-1-PF3D7_0318700;pvalue=0.000236;sequence=GCGTGT;
PF3D7_0318700	fimo	nucleotide_motif	496	501	36.3	-	.	Name=PF3D7_1466400_PF3D7_0318700-;Alias=;ID=PF3D7_1466400-2-PF3D7_0318700;pvalue=0.000236;sequence=ACACGC;
PF3D7_0318700	fimo	nucleotide_motif	509	514	29.2	+	.	Name=PF3D7_1466400_PF3D7_0318700+;Alias=;ID=PF3D7_1466400-3-PF3D7_0318700;pvalue=0.00119;sequence=GTGTGC;
PF3D7_0318700	fimo	nucleotide_motif	509	514	29.2	-	.	Name=PF3D7_1466400_PF3D7_0318700-;Alias=;ID=PF3D7_1466400-4-PF3D7_0318700;pvalue=0.00119;sequence=GCACAC;
PF3D7_0318700	fimo	nucleotide_motif	342	347	28.7	+	.	Name=PF3D7_1466400_PF3D7_0318700+;Alias=;ID=PF3D7_1466400-5-PF3D7_0318700;pvalue=0.00133;sequence=ACATCC;
PF3D7_0318700	fimo	nucleotide_motif	342	347	28.7	-	.	Name=PF3D7_1466400_PF3D7_0318700-;Alias=;ID=PF3D7_1466400-6-PF3D7_0318700;pvalue=0.00133;sequence=GGATGT;
PF3D7_0318700	fimo	nucleotide_motif	513	518	26.8	+	.	Name=PF3D7_1466400_PF3D7_0318700+;Alias=;ID=PF3D7_1466400-7-PF3D7_0318700;pvalue=0.00208;sequence=GCATAT;
PF3D7_0318700	fimo	nucleotide_motif	513	518	26.8	-	.	Name=PF3D7_1466400_PF3D7_0318700-;Alias=;ID=PF3D7_1466400-8-PF3D7_0318700;pvalue=0.00208;sequence=ATATGC;
PF3D7_0318800	fimo	nucleotide_motif	411	416	53.1	+	.	Name=PF3D7_1466400_PF3D7_0318800+;Alias=;ID=PF3D7_1466400-1-PF3D7_0318800;pvalue=4.86e-06;sequence=GCGTGC;
PF3D7_0318800	fimo	nucleotide_motif	411	416	53.1	-	.	Name=PF3D7_1466400_PF3D7_0318800-;Alias=;ID=PF3D7_1466400-2-PF3D7_0318800;pvalue=4.86e-06;sequence=GCACGC;
PF3D7_0318800	fimo	nucleotide_motif	477	482	42.7	+	.	Name=PF3D7_1466400_PF3D7_0318800+;Alias=;ID=PF3D7_1466400-3-PF3D7_0318800;pvalue=5.31e-05;sequence=GCATGT;
PF3D7_0318800	fimo	nucleotide_motif	477	482	42.7	-	.	Name=PF3D7_1466400_PF3D7_0318800-;Alias=;ID=PF3D7_1466400-4-PF3D7_0318800;pvalue=5.31e-05;sequence=ACATGC;
PF3D7_0318800	fimo	nucleotide_motif	329	334	29.4	+	.	Name=PF3D7_1466400_PF3D7_0318800+;Alias=;ID=PF3D7_1466400-5-PF3D7_0318800;pvalue=0.00116;sequence=GAATGT;
PF3D7_0318800	fimo	nucleotide_motif	329	334	29.4	-	.	Name=PF3D7_1466400_PF3D7_0318800-;Alias=;ID=PF3D7_1466400-6-PF3D7_0318800;pvalue=0.00116;sequence=ACATTC;
PF3D7_0318800	fimo	nucleotide_motif	407	412	26.8	+	.	Name=PF3D7_1466400_PF3D7_0318800+;Alias=;ID=PF3D7_1466400-7-PF3D7_0318800;pvalue=0.00208;sequence=ATATGC;
PF3D7_0318800	fimo	nucleotide_motif	407	412	26.8	-	.	Name=PF3D7_1466400_PF3D7_0318800-;Alias=;ID=PF3D7_1466400-8-PF3D7_0318800;pvalue=0.00208;sequence=GCATAT;
PF3D7_0318800	fimo	nucleotide_motif	394	399	26.1	+	.	Name=PF3D7_1466400_PF3D7_0318800+;Alias=;ID=PF3D7_1466400-9-PF3D7_0318800;pvalue=0.00243;sequence=TCATGT;
PF3D7_0318800	fimo	nucleotide_motif	394	399	26.1	-	.	Name=PF3D7_1466400_PF3D7_0318800-;Alias=;ID=PF3D7_1466400-10-PF3D7_0318800;pvalue=0.00243;sequence=ACATGA;
PF3D7_0318800	fimo	nucleotide_motif	643	648	25.3	+	.	Name=PF3D7_1466400_PF3D7_0318800+;Alias=;ID=PF3D7_1466400-11-PF3D7_0318800;pvalue=0.00291;sequence=GAATTC;
PF3D7_0318800	fimo	nucleotide_motif	643	648	25.3	-	.	Name=PF3D7_1466400_PF3D7_0318800-;Alias=;ID=PF3D7_1466400-12-PF3D7_0318800;pvalue=0.00291;sequence=GAATTC;
PF3D7_0318800	fimo	nucleotide_motif	836	841	24.3	+	.	Name=PF3D7_1466400_PF3D7_0318800+;Alias=;ID=PF3D7_1466400-13-PF3D7_0318800;pvalue=0.00372;sequence=GTATTC;
PF3D7_0318800	fimo	nucleotide_motif	836	841	24.3	-	.	Name=PF3D7_1466400_PF3D7_0318800-;Alias=;ID=PF3D7_1466400-14-PF3D7_0318800;pvalue=0.00372;sequence=GAATAC;
PF3D7_0318900	fimo	nucleotide_motif	818	823	29.4	+	.	Name=PF3D7_1466400_PF3D7_0318900+;Alias=;ID=PF3D7_1466400-1-PF3D7_0318900;pvalue=0.00116;sequence=AAATGC;
PF3D7_0318900	fimo	nucleotide_motif	818	823	29.4	-	.	Name=PF3D7_1466400_PF3D7_0318900-;Alias=;ID=PF3D7_1466400-2-PF3D7_0318900;pvalue=0.00116;sequence=GCATTT;
PF3D7_0318900	fimo	nucleotide_motif	234	239	26.8	+	.	Name=PF3D7_1466400_PF3D7_0318900+;Alias=;ID=PF3D7_1466400-3-PF3D7_0318900;pvalue=0.00208;sequence=GCATAT;
PF3D7_0318900	fimo	nucleotide_motif	234	239	26.8	-	.	Name=PF3D7_1466400_PF3D7_0318900-;Alias=;ID=PF3D7_1466400-4-PF3D7_0318900;pvalue=0.00208;sequence=ATATGC;
PF3D7_0318900	fimo	nucleotide_motif	482	487	24.7	+	.	Name=PF3D7_1466400_PF3D7_0318900+;Alias=;ID=PF3D7_1466400-5-PF3D7_0318900;pvalue=0.00338;sequence=ACTTGT;
PF3D7_0318900	fimo	nucleotide_motif	482	487	24.7	-	.	Name=PF3D7_1466400_PF3D7_0318900-;Alias=;ID=PF3D7_1466400-6-PF3D7_0318900;pvalue=0.00338;sequence=ACAAGT;
PF3D7_0319000	fimo	nucleotide_motif	971	976	39.6	+	.	Name=PF3D7_1466400_PF3D7_0319000+;Alias=;ID=PF3D7_1466400-1-PF3D7_0319000;pvalue=0.00011;sequence=GAATGC;
PF3D7_0319000	fimo	nucleotide_motif	971	976	39.6	-	.	Name=PF3D7_1466400_PF3D7_0319000-;Alias=;ID=PF3D7_1466400-2-PF3D7_0319000;pvalue=0.00011;sequence=GCATTC;
PF3D7_0319000	fimo	nucleotide_motif	448	453	37.6	+	.	Name=PF3D7_1466400_PF3D7_0319000+;Alias=;ID=PF3D7_1466400-3-PF3D7_0319000;pvalue=0.000173;sequence=GCATAC;
PF3D7_0319000	fimo	nucleotide_motif	448	453	37.6	-	.	Name=PF3D7_1466400_PF3D7_0319000-;Alias=;ID=PF3D7_1466400-4-PF3D7_0319000;pvalue=0.000173;sequence=GTATGC;
PF3D7_0319000	fimo	nucleotide_motif	32	37	36.3	+	.	Name=PF3D7_1466400_PF3D7_0319000+;Alias=;ID=PF3D7_1466400-5-PF3D7_0319000;pvalue=0.000236;sequence=GCACGT;
PF3D7_0319000	fimo	nucleotide_motif	32	37	36.3	-	.	Name=PF3D7_1466400_PF3D7_0319000-;Alias=;ID=PF3D7_1466400-6-PF3D7_0319000;pvalue=0.000236;sequence=ACGTGC;
PF3D7_0319000	fimo	nucleotide_motif	272	277	29.4	+	.	Name=PF3D7_1466400_PF3D7_0319000+;Alias=;ID=PF3D7_1466400-7-PF3D7_0319000;pvalue=0.00116;sequence=GAATGT;
PF3D7_0319000	fimo	nucleotide_motif	272	277	29.4	-	.	Name=PF3D7_1466400_PF3D7_0319000-;Alias=;ID=PF3D7_1466400-8-PF3D7_0319000;pvalue=0.00116;sequence=ACATTC;
PF3D7_0319000	fimo	nucleotide_motif	252	257	26.8	+	.	Name=PF3D7_1466400_PF3D7_0319000+;Alias=;ID=PF3D7_1466400-9-PF3D7_0319000;pvalue=0.00208;sequence=GTATGT;
PF3D7_0319000	fimo	nucleotide_motif	252	257	26.8	-	.	Name=PF3D7_1466400_PF3D7_0319000-;Alias=;ID=PF3D7_1466400-10-PF3D7_0319000;pvalue=0.00208;sequence=ACATAC;
PF3D7_0319000	fimo	nucleotide_motif	760	765	26.8	+	.	Name=PF3D7_1466400_PF3D7_0319000+;Alias=;ID=PF3D7_1466400-11-PF3D7_0319000;pvalue=0.00208;sequence=ACATAC;
PF3D7_0319000	fimo	nucleotide_motif	760	765	26.8	-	.	Name=PF3D7_1466400_PF3D7_0319000-;Alias=;ID=PF3D7_1466400-12-PF3D7_0319000;pvalue=0.00208;sequence=GTATGT;
PF3D7_0319000	fimo	nucleotide_motif	60	65	26.1	+	.	Name=PF3D7_1466400_PF3D7_0319000+;Alias=;ID=PF3D7_1466400-13-PF3D7_0319000;pvalue=0.00243;sequence=ACATGA;
PF3D7_0319000	fimo	nucleotide_motif	60	65	26.1	-	.	Name=PF3D7_1466400_PF3D7_0319000-;Alias=;ID=PF3D7_1466400-14-PF3D7_0319000;pvalue=0.00243;sequence=TCATGT;
PF3D7_0319000	fimo	nucleotide_motif	154	159	24.3	+	.	Name=PF3D7_1466400_PF3D7_0319000+;Alias=;ID=PF3D7_1466400-15-PF3D7_0319000;pvalue=0.00372;sequence=GAATAC;
PF3D7_0319000	fimo	nucleotide_motif	154	159	24.3	-	.	Name=PF3D7_1466400_PF3D7_0319000-;Alias=;ID=PF3D7_1466400-16-PF3D7_0319000;pvalue=0.00372;sequence=GTATTC;
PF3D7_0319000	fimo	nucleotide_motif	444	449	24.2	+	.	Name=PF3D7_1466400_PF3D7_0319000+;Alias=;ID=PF3D7_1466400-17-PF3D7_0319000;pvalue=0.00382;sequence=CTATGC;
PF3D7_0319000	fimo	nucleotide_motif	444	449	24.2	-	.	Name=PF3D7_1466400_PF3D7_0319000-;Alias=;ID=PF3D7_1466400-18-PF3D7_0319000;pvalue=0.00382;sequence=GCATAG;
PF3D7_0319100	fimo	nucleotide_motif	410	415	29.4	+	.	Name=PF3D7_1466400_PF3D7_0319100+;Alias=;ID=PF3D7_1466400-1-PF3D7_0319100;pvalue=0.00116;sequence=AAATGC;
PF3D7_0319100	fimo	nucleotide_motif	410	415	29.4	-	.	Name=PF3D7_1466400_PF3D7_0319100-;Alias=;ID=PF3D7_1466400-2-PF3D7_0319100;pvalue=0.00116;sequence=GCATTT;
PF3D7_0319100	fimo	nucleotide_motif	818	823	29.4	+	.	Name=PF3D7_1466400_PF3D7_0319100+;Alias=;ID=PF3D7_1466400-3-PF3D7_0319100;pvalue=0.00116;sequence=GCATTT;
PF3D7_0319100	fimo	nucleotide_motif	818	823	29.4	-	.	Name=PF3D7_1466400_PF3D7_0319100-;Alias=;ID=PF3D7_1466400-4-PF3D7_0319100;pvalue=0.00116;sequence=AAATGC;
PF3D7_0319100	fimo	nucleotide_motif	814	819	26.8	+	.	Name=PF3D7_1466400_PF3D7_0319100+;Alias=;ID=PF3D7_1466400-5-PF3D7_0319100;pvalue=0.00208;sequence=ATATGC;
PF3D7_0319100	fimo	nucleotide_motif	814	819	26.8	-	.	Name=PF3D7_1466400_PF3D7_0319100-;Alias=;ID=PF3D7_1466400-6-PF3D7_0319100;pvalue=0.00208;sequence=GCATAT;
PF3D7_0319100	fimo	nucleotide_motif	454	459	24.7	+	.	Name=PF3D7_1466400_PF3D7_0319100+;Alias=;ID=PF3D7_1466400-7-PF3D7_0319100;pvalue=0.00338;sequence=ACAAGT;
PF3D7_0319100	fimo	nucleotide_motif	454	459	24.7	-	.	Name=PF3D7_1466400_PF3D7_0319100-;Alias=;ID=PF3D7_1466400-8-PF3D7_0319100;pvalue=0.00338;sequence=ACTTGT;
PF3D7_0319200	fimo	nucleotide_motif	586	591	39.6	+	.	Name=PF3D7_1466400_PF3D7_0319200+;Alias=;ID=PF3D7_1466400-1-PF3D7_0319200;pvalue=0.00011;sequence=GAATGC;
PF3D7_0319200	fimo	nucleotide_motif	586	591	39.6	-	.	Name=PF3D7_1466400_PF3D7_0319200-;Alias=;ID=PF3D7_1466400-2-PF3D7_0319200;pvalue=0.00011;sequence=GCATTC;
PF3D7_0319200	fimo	nucleotide_motif	828	833	29.4	+	.	Name=PF3D7_1466400_PF3D7_0319200+;Alias=;ID=PF3D7_1466400-3-PF3D7_0319200;pvalue=0.00116;sequence=GAATGT;
PF3D7_0319200	fimo	nucleotide_motif	828	833	29.4	-	.	Name=PF3D7_1466400_PF3D7_0319200-;Alias=;ID=PF3D7_1466400-4-PF3D7_0319200;pvalue=0.00116;sequence=ACATTC;
PF3D7_0319200	fimo	nucleotide_motif	33	38	29.1	+	.	Name=PF3D7_1466400_PF3D7_0319200+;Alias=;ID=PF3D7_1466400-5-PF3D7_0319200;pvalue=0.00124;sequence=ACATGG;
PF3D7_0319200	fimo	nucleotide_motif	33	38	29.1	-	.	Name=PF3D7_1466400_PF3D7_0319200-;Alias=;ID=PF3D7_1466400-6-PF3D7_0319200;pvalue=0.00124;sequence=CCATGT;
PF3D7_0319200	fimo	nucleotide_motif	522	527	26.8	+	.	Name=PF3D7_1466400_PF3D7_0319200+;Alias=;ID=PF3D7_1466400-7-PF3D7_0319200;pvalue=0.00208;sequence=ATATGC;
PF3D7_0319200	fimo	nucleotide_motif	522	527	26.8	-	.	Name=PF3D7_1466400_PF3D7_0319200-;Alias=;ID=PF3D7_1466400-8-PF3D7_0319200;pvalue=0.00208;sequence=GCATAT;
PF3D7_0319200	fimo	nucleotide_motif	590	595	26.8	+	.	Name=PF3D7_1466400_PF3D7_0319200+;Alias=;ID=PF3D7_1466400-9-PF3D7_0319200;pvalue=0.00208;sequence=GCATAT;
PF3D7_0319200	fimo	nucleotide_motif	590	595	26.8	-	.	Name=PF3D7_1466400_PF3D7_0319200-;Alias=;ID=PF3D7_1466400-10-PF3D7_0319200;pvalue=0.00208;sequence=ATATGC;
PF3D7_0319200	fimo	nucleotide_motif	19	24	25.7	+	.	Name=PF3D7_1466400_PF3D7_0319200+;Alias=;ID=PF3D7_1466400-11-PF3D7_0319200;pvalue=0.00269;sequence=TCTTGC;
PF3D7_0319200	fimo	nucleotide_motif	19	24	25.7	-	.	Name=PF3D7_1466400_PF3D7_0319200-;Alias=;ID=PF3D7_1466400-12-PF3D7_0319200;pvalue=0.00269;sequence=GCAAGA;
PF3D7_0319300	fimo	nucleotide_motif	446	451	39.6	+	.	Name=PF3D7_1466400_PF3D7_0319300+;Alias=;ID=PF3D7_1466400-1-PF3D7_0319300;pvalue=0.00011;sequence=GCATTC;
PF3D7_0319300	fimo	nucleotide_motif	446	451	39.6	-	.	Name=PF3D7_1466400_PF3D7_0319300-;Alias=;ID=PF3D7_1466400-2-PF3D7_0319300;pvalue=0.00011;sequence=GAATGC;
PF3D7_0319300	fimo	nucleotide_motif	204	209	29.4	+	.	Name=PF3D7_1466400_PF3D7_0319300+;Alias=;ID=PF3D7_1466400-3-PF3D7_0319300;pvalue=0.00116;sequence=ACATTC;
PF3D7_0319300	fimo	nucleotide_motif	204	209	29.4	-	.	Name=PF3D7_1466400_PF3D7_0319300-;Alias=;ID=PF3D7_1466400-4-PF3D7_0319300;pvalue=0.00116;sequence=GAATGT;
PF3D7_0319300	fimo	nucleotide_motif	442	447	26.8	+	.	Name=PF3D7_1466400_PF3D7_0319300+;Alias=;ID=PF3D7_1466400-5-PF3D7_0319300;pvalue=0.00208;sequence=ATATGC;
PF3D7_0319300	fimo	nucleotide_motif	442	447	26.8	-	.	Name=PF3D7_1466400_PF3D7_0319300-;Alias=;ID=PF3D7_1466400-6-PF3D7_0319300;pvalue=0.00208;sequence=GCATAT;
PF3D7_0319300	fimo	nucleotide_motif	510	515	26.8	+	.	Name=PF3D7_1466400_PF3D7_0319300+;Alias=;ID=PF3D7_1466400-7-PF3D7_0319300;pvalue=0.00208;sequence=GCATAT;
PF3D7_0319300	fimo	nucleotide_motif	510	515	26.8	-	.	Name=PF3D7_1466400_PF3D7_0319300-;Alias=;ID=PF3D7_1466400-8-PF3D7_0319300;pvalue=0.00208;sequence=ATATGC;
PF3D7_0319300	fimo	nucleotide_motif	12	17	24.7	+	.	Name=PF3D7_1466400_PF3D7_0319300+;Alias=;ID=PF3D7_1466400-9-PF3D7_0319300;pvalue=0.00338;sequence=ACTTGT;
PF3D7_0319300	fimo	nucleotide_motif	12	17	24.7	-	.	Name=PF3D7_1466400_PF3D7_0319300-;Alias=;ID=PF3D7_1466400-10-PF3D7_0319300;pvalue=0.00338;sequence=ACAAGT;
PF3D7_0319400	fimo	nucleotide_motif	833	838	42.7	+	.	Name=PF3D7_1466400_PF3D7_0319400+;Alias=;ID=PF3D7_1466400-1-PF3D7_0319400;pvalue=5.31e-05;sequence=GCATGT;
PF3D7_0319400	fimo	nucleotide_motif	833	838	42.7	-	.	Name=PF3D7_1466400_PF3D7_0319400-;Alias=;ID=PF3D7_1466400-2-PF3D7_0319400;pvalue=5.31e-05;sequence=ACATGC;
PF3D7_0319400	fimo	nucleotide_motif	31	36	32.8	+	.	Name=PF3D7_1466400_PF3D7_0319400+;Alias=;ID=PF3D7_1466400-3-PF3D7_0319400;pvalue=0.000526;sequence=GAACGC;
PF3D7_0319400	fimo	nucleotide_motif	31	36	32.8	-	.	Name=PF3D7_1466400_PF3D7_0319400-;Alias=;ID=PF3D7_1466400-4-PF3D7_0319400;pvalue=0.000526;sequence=GCGTTC;
PF3D7_0319400	fimo	nucleotide_motif	404	409	32.7	+	.	Name=PF3D7_1466400_PF3D7_0319400+;Alias=;ID=PF3D7_1466400-5-PF3D7_0319400;pvalue=0.00053;sequence=GGACGC;
PF3D7_0319400	fimo	nucleotide_motif	404	409	32.7	-	.	Name=PF3D7_1466400_PF3D7_0319400-;Alias=;ID=PF3D7_1466400-6-PF3D7_0319400;pvalue=0.00053;sequence=GCGTCC;
PF3D7_0319400	fimo	nucleotide_motif	126	131	29.4	+	.	Name=PF3D7_1466400_PF3D7_0319400+;Alias=;ID=PF3D7_1466400-7-PF3D7_0319400;pvalue=0.00116;sequence=AAATGC;
PF3D7_0319400	fimo	nucleotide_motif	126	131	29.4	-	.	Name=PF3D7_1466400_PF3D7_0319400-;Alias=;ID=PF3D7_1466400-8-PF3D7_0319400;pvalue=0.00116;sequence=GCATTT;
PF3D7_0319400	fimo	nucleotide_motif	570	575	26.8	+	.	Name=PF3D7_1466400_PF3D7_0319400+;Alias=;ID=PF3D7_1466400-9-PF3D7_0319400;pvalue=0.00208;sequence=GCATAT;
PF3D7_0319400	fimo	nucleotide_motif	570	575	26.8	-	.	Name=PF3D7_1466400_PF3D7_0319400-;Alias=;ID=PF3D7_1466400-10-PF3D7_0319400;pvalue=0.00208;sequence=ATATGC;
PF3D7_0319400	fimo	nucleotide_motif	995	1000	26.8	+	.	Name=PF3D7_1466400_PF3D7_0319400+;Alias=;ID=PF3D7_1466400-11-PF3D7_0319400;pvalue=0.00208;sequence=GTATGT;
PF3D7_0319400	fimo	nucleotide_motif	995	1000	26.8	-	.	Name=PF3D7_1466400_PF3D7_0319400-;Alias=;ID=PF3D7_1466400-12-PF3D7_0319400;pvalue=0.00208;sequence=ACATAC;
PF3D7_0319400	fimo	nucleotide_motif	864	869	25.9	+	.	Name=PF3D7_1466400_PF3D7_0319400+;Alias=;ID=PF3D7_1466400-13-PF3D7_0319400;pvalue=0.00255;sequence=GTAAGC;
PF3D7_0319400	fimo	nucleotide_motif	864	869	25.9	-	.	Name=PF3D7_1466400_PF3D7_0319400-;Alias=;ID=PF3D7_1466400-14-PF3D7_0319400;pvalue=0.00255;sequence=GCTTAC;
PF3D7_0319400	fimo	nucleotide_motif	286	291	25.3	+	.	Name=PF3D7_1466400_PF3D7_0319400+;Alias=;ID=PF3D7_1466400-15-PF3D7_0319400;pvalue=0.00291;sequence=GAATTC;
PF3D7_0319400	fimo	nucleotide_motif	286	291	25.3	-	.	Name=PF3D7_1466400_PF3D7_0319400-;Alias=;ID=PF3D7_1466400-16-PF3D7_0319400;pvalue=0.00291;sequence=GAATTC;
PF3D7_0319400	fimo	nucleotide_motif	870	875	24.7	+	.	Name=PF3D7_1466400_PF3D7_0319400+;Alias=;ID=PF3D7_1466400-17-PF3D7_0319400;pvalue=0.00338;sequence=ACAAGT;
PF3D7_0319400	fimo	nucleotide_motif	870	875	24.7	-	.	Name=PF3D7_1466400_PF3D7_0319400-;Alias=;ID=PF3D7_1466400-18-PF3D7_0319400;pvalue=0.00338;sequence=ACTTGT;
PF3D7_0319500	fimo	nucleotide_motif	538	543	33	+	.	Name=PF3D7_1466400_PF3D7_0319500+;Alias=;ID=PF3D7_1466400-1-PF3D7_0319500;pvalue=0.000506;sequence=GCTTGT;
PF3D7_0319500	fimo	nucleotide_motif	538	543	33	-	.	Name=PF3D7_1466400_PF3D7_0319500-;Alias=;ID=PF3D7_1466400-2-PF3D7_0319500;pvalue=0.000506;sequence=ACAAGC;
PF3D7_0319500	fimo	nucleotide_motif	615	620	29.4	+	.	Name=PF3D7_1466400_PF3D7_0319500+;Alias=;ID=PF3D7_1466400-3-PF3D7_0319500;pvalue=0.00116;sequence=GCATTT;
PF3D7_0319500	fimo	nucleotide_motif	615	620	29.4	-	.	Name=PF3D7_1466400_PF3D7_0319500-;Alias=;ID=PF3D7_1466400-4-PF3D7_0319500;pvalue=0.00116;sequence=AAATGC;
PF3D7_0319500	fimo	nucleotide_motif	685	690	26.8	+	.	Name=PF3D7_1466400_PF3D7_0319500+;Alias=;ID=PF3D7_1466400-5-PF3D7_0319500;pvalue=0.00208;sequence=ACATAC;
PF3D7_0319500	fimo	nucleotide_motif	685	690	26.8	-	.	Name=PF3D7_1466400_PF3D7_0319500-;Alias=;ID=PF3D7_1466400-6-PF3D7_0319500;pvalue=0.00208;sequence=GTATGT;
PF3D7_0319500	fimo	nucleotide_motif	640	645	26.1	+	.	Name=PF3D7_1466400_PF3D7_0319500+;Alias=;ID=PF3D7_1466400-7-PF3D7_0319500;pvalue=0.00243;sequence=TCATGT;
PF3D7_0319500	fimo	nucleotide_motif	640	645	26.1	-	.	Name=PF3D7_1466400_PF3D7_0319500-;Alias=;ID=PF3D7_1466400-8-PF3D7_0319500;pvalue=0.00243;sequence=ACATGA;
PF3D7_0319500	fimo	nucleotide_motif	924	929	26.1	+	.	Name=PF3D7_1466400_PF3D7_0319500+;Alias=;ID=PF3D7_1466400-9-PF3D7_0319500;pvalue=0.00243;sequence=TCATGT;
PF3D7_0319500	fimo	nucleotide_motif	924	929	26.1	-	.	Name=PF3D7_1466400_PF3D7_0319500-;Alias=;ID=PF3D7_1466400-10-PF3D7_0319500;pvalue=0.00243;sequence=ACATGA;
PF3D7_0319500	fimo	nucleotide_motif	298	303	25.3	+	.	Name=PF3D7_1466400_PF3D7_0319500+;Alias=;ID=PF3D7_1466400-11-PF3D7_0319500;pvalue=0.00291;sequence=GAATTC;
PF3D7_0319500	fimo	nucleotide_motif	298	303	25.3	-	.	Name=PF3D7_1466400_PF3D7_0319500-;Alias=;ID=PF3D7_1466400-12-PF3D7_0319500;pvalue=0.00291;sequence=GAATTC;
PF3D7_0319500	fimo	nucleotide_motif	176	181	24.3	+	.	Name=PF3D7_1466400_PF3D7_0319500+;Alias=;ID=PF3D7_1466400-13-PF3D7_0319500;pvalue=0.00372;sequence=GAATAC;
PF3D7_0319500	fimo	nucleotide_motif	176	181	24.3	-	.	Name=PF3D7_1466400_PF3D7_0319500-;Alias=;ID=PF3D7_1466400-14-PF3D7_0319500;pvalue=0.00372;sequence=GTATTC;
PF3D7_0319600	fimo	nucleotide_motif	131	136	26.8	+	.	Name=PF3D7_1466400_PF3D7_0319600+;Alias=;ID=PF3D7_1466400-1-PF3D7_0319600;pvalue=0.00208;sequence=GTATGT;
PF3D7_0319600	fimo	nucleotide_motif	131	136	26.8	-	.	Name=PF3D7_1466400_PF3D7_0319600-;Alias=;ID=PF3D7_1466400-2-PF3D7_0319600;pvalue=0.00208;sequence=ACATAC;
PF3D7_0319600	fimo	nucleotide_motif	504	509	26.8	+	.	Name=PF3D7_1466400_PF3D7_0319600+;Alias=;ID=PF3D7_1466400-3-PF3D7_0319600;pvalue=0.00208;sequence=ACATAC;
PF3D7_0319600	fimo	nucleotide_motif	504	509	26.8	-	.	Name=PF3D7_1466400_PF3D7_0319600-;Alias=;ID=PF3D7_1466400-4-PF3D7_0319600;pvalue=0.00208;sequence=GTATGT;
PF3D7_0319700	fimo	nucleotide_motif	347	352	39.6	+	.	Name=PF3D7_1466400_PF3D7_0319700+;Alias=;ID=PF3D7_1466400-1-PF3D7_0319700;pvalue=0.00011;sequence=GAATGC;
PF3D7_0319700	fimo	nucleotide_motif	347	352	39.6	-	.	Name=PF3D7_1466400_PF3D7_0319700-;Alias=;ID=PF3D7_1466400-2-PF3D7_0319700;pvalue=0.00011;sequence=GCATTC;
PF3D7_0319700	fimo	nucleotide_motif	845	850	26.1	+	.	Name=PF3D7_1466400_PF3D7_0319700+;Alias=;ID=PF3D7_1466400-3-PF3D7_0319700;pvalue=0.00243;sequence=TCATGT;
PF3D7_0319700	fimo	nucleotide_motif	845	850	26.1	-	.	Name=PF3D7_1466400_PF3D7_0319700-;Alias=;ID=PF3D7_1466400-4-PF3D7_0319700;pvalue=0.00243;sequence=ACATGA;
PF3D7_0319700	fimo	nucleotide_motif	873	878	25.9	+	.	Name=PF3D7_1466400_PF3D7_0319700+;Alias=;ID=PF3D7_1466400-5-PF3D7_0319700;pvalue=0.00255;sequence=GTAAGC;
PF3D7_0319700	fimo	nucleotide_motif	873	878	25.9	-	.	Name=PF3D7_1466400_PF3D7_0319700-;Alias=;ID=PF3D7_1466400-6-PF3D7_0319700;pvalue=0.00255;sequence=GCTTAC;
PF3D7_0319700	fimo	nucleotide_motif	395	400	24.2	+	.	Name=PF3D7_1466400_PF3D7_0319700+;Alias=;ID=PF3D7_1466400-7-PF3D7_0319700;pvalue=0.00382;sequence=GTATGG;
PF3D7_0319700	fimo	nucleotide_motif	395	400	24.2	-	.	Name=PF3D7_1466400_PF3D7_0319700-;Alias=;ID=PF3D7_1466400-8-PF3D7_0319700;pvalue=0.00382;sequence=CCATAC;
PF3D7_0319800	fimo	nucleotide_motif	521	526	42.7	+	.	Name=PF3D7_1466400_PF3D7_0319800+;Alias=;ID=PF3D7_1466400-1-PF3D7_0319800;pvalue=5.31e-05;sequence=ACATGC;
PF3D7_0319800	fimo	nucleotide_motif	521	526	42.7	-	.	Name=PF3D7_1466400_PF3D7_0319800-;Alias=;ID=PF3D7_1466400-2-PF3D7_0319800;pvalue=5.31e-05;sequence=GCATGT;
PF3D7_0319800	fimo	nucleotide_motif	4	9	37.6	+	.	Name=PF3D7_1466400_PF3D7_0319800+;Alias=;ID=PF3D7_1466400-3-PF3D7_0319800;pvalue=0.000173;sequence=GTATGC;
PF3D7_0319800	fimo	nucleotide_motif	4	9	37.6	-	.	Name=PF3D7_1466400_PF3D7_0319800-;Alias=;ID=PF3D7_1466400-4-PF3D7_0319800;pvalue=0.000173;sequence=GCATAC;
PF3D7_0319800	fimo	nucleotide_motif	606	611	34	+	.	Name=PF3D7_1466400_PF3D7_0319800+;Alias=;ID=PF3D7_1466400-5-PF3D7_0319800;pvalue=0.000393;sequence=ACATGT;
PF3D7_0319800	fimo	nucleotide_motif	606	611	34	-	.	Name=PF3D7_1466400_PF3D7_0319800-;Alias=;ID=PF3D7_1466400-6-PF3D7_0319800;pvalue=0.000393;sequence=ACATGT;
PF3D7_0319800	fimo	nucleotide_motif	510	515	26.8	+	.	Name=PF3D7_1466400_PF3D7_0319800+;Alias=;ID=PF3D7_1466400-7-PF3D7_0319800;pvalue=0.00208;sequence=GCATAT;
PF3D7_0319800	fimo	nucleotide_motif	510	515	26.8	-	.	Name=PF3D7_1466400_PF3D7_0319800-;Alias=;ID=PF3D7_1466400-8-PF3D7_0319800;pvalue=0.00208;sequence=ATATGC;
PF3D7_0319800	fimo	nucleotide_motif	554	559	26.8	+	.	Name=PF3D7_1466400_PF3D7_0319800+;Alias=;ID=PF3D7_1466400-9-PF3D7_0319800;pvalue=0.00208;sequence=GTATGT;
PF3D7_0319800	fimo	nucleotide_motif	554	559	26.8	-	.	Name=PF3D7_1466400_PF3D7_0319800-;Alias=;ID=PF3D7_1466400-10-PF3D7_0319800;pvalue=0.00208;sequence=ACATAC;
PF3D7_0319800	fimo	nucleotide_motif	17	22	26.1	+	.	Name=PF3D7_1466400_PF3D7_0319800+;Alias=;ID=PF3D7_1466400-11-PF3D7_0319800;pvalue=0.00243;sequence=TCATGT;
PF3D7_0319800	fimo	nucleotide_motif	17	22	26.1	-	.	Name=PF3D7_1466400_PF3D7_0319800-;Alias=;ID=PF3D7_1466400-12-PF3D7_0319800;pvalue=0.00243;sequence=ACATGA;
PF3D7_0319800	fimo	nucleotide_motif	344	349	24.7	+	.	Name=PF3D7_1466400_PF3D7_0319800+;Alias=;ID=PF3D7_1466400-13-PF3D7_0319800;pvalue=0.00338;sequence=ACTTGT;
PF3D7_0319800	fimo	nucleotide_motif	344	349	24.7	-	.	Name=PF3D7_1466400_PF3D7_0319800-;Alias=;ID=PF3D7_1466400-14-PF3D7_0319800;pvalue=0.00338;sequence=ACAAGT;
PF3D7_0319800	fimo	nucleotide_motif	443	448	24.7	+	.	Name=PF3D7_1466400_PF3D7_0319800+;Alias=;ID=PF3D7_1466400-15-PF3D7_0319800;pvalue=0.00338;sequence=ACTTGT;
PF3D7_0319800	fimo	nucleotide_motif	443	448	24.7	-	.	Name=PF3D7_1466400_PF3D7_0319800-;Alias=;ID=PF3D7_1466400-16-PF3D7_0319800;pvalue=0.00338;sequence=ACAAGT;
PF3D7_0319800	fimo	nucleotide_motif	155	160	24.7	+	.	Name=PF3D7_1466400_PF3D7_0319800+;Alias=;ID=PF3D7_1466400-17-PF3D7_0319800;pvalue=0.00339;sequence=CCATCC;
PF3D7_0319800	fimo	nucleotide_motif	155	160	24.7	-	.	Name=PF3D7_1466400_PF3D7_0319800-;Alias=;ID=PF3D7_1466400-18-PF3D7_0319800;pvalue=0.00339;sequence=GGATGG;
PF3D7_0319800	fimo	nucleotide_motif	505	510	24.2	+	.	Name=PF3D7_1466400_PF3D7_0319800+;Alias=;ID=PF3D7_1466400-19-PF3D7_0319800;pvalue=0.00382;sequence=GTATGG;
PF3D7_0319800	fimo	nucleotide_motif	505	510	24.2	-	.	Name=PF3D7_1466400_PF3D7_0319800-;Alias=;ID=PF3D7_1466400-20-PF3D7_0319800;pvalue=0.00382;sequence=CCATAC;
PF3D7_0319900	fimo	nucleotide_motif	127	132	34	+	.	Name=PF3D7_1466400_PF3D7_0319900+;Alias=;ID=PF3D7_1466400-1-PF3D7_0319900;pvalue=0.000393;sequence=ACATGT;
PF3D7_0319900	fimo	nucleotide_motif	127	132	34	-	.	Name=PF3D7_1466400_PF3D7_0319900-;Alias=;ID=PF3D7_1466400-2-PF3D7_0319900;pvalue=0.000393;sequence=ACATGT;
PF3D7_0319900	fimo	nucleotide_motif	984	989	26.8	+	.	Name=PF3D7_1466400_PF3D7_0319900+;Alias=;ID=PF3D7_1466400-3-PF3D7_0319900;pvalue=0.00208;sequence=ACATAC;
PF3D7_0319900	fimo	nucleotide_motif	984	989	26.8	-	.	Name=PF3D7_1466400_PF3D7_0319900-;Alias=;ID=PF3D7_1466400-4-PF3D7_0319900;pvalue=0.00208;sequence=GTATGT;
PF3D7_0319900	fimo	nucleotide_motif	62	67	25.7	+	.	Name=PF3D7_1466400_PF3D7_0319900+;Alias=;ID=PF3D7_1466400-5-PF3D7_0319900;pvalue=0.00269;sequence=GCTTGA;
PF3D7_0319900	fimo	nucleotide_motif	62	67	25.7	-	.	Name=PF3D7_1466400_PF3D7_0319900-;Alias=;ID=PF3D7_1466400-6-PF3D7_0319900;pvalue=0.00269;sequence=TCAAGC;
PF3D7_0319900	fimo	nucleotide_motif	123	128	24.3	+	.	Name=PF3D7_1466400_PF3D7_0319900+;Alias=;ID=PF3D7_1466400-7-PF3D7_0319900;pvalue=0.00372;sequence=GAATAC;
PF3D7_0319900	fimo	nucleotide_motif	123	128	24.3	-	.	Name=PF3D7_1466400_PF3D7_0319900-;Alias=;ID=PF3D7_1466400-8-PF3D7_0319900;pvalue=0.00372;sequence=GTATTC;
PF3D7_0319900	fimo	nucleotide_motif	457	462	24.1	+	.	Name=PF3D7_1466400_PF3D7_0319900+;Alias=;ID=PF3D7_1466400-9-PF3D7_0319900;pvalue=0.00387;sequence=GTATCC;
PF3D7_0319900	fimo	nucleotide_motif	457	462	24.1	-	.	Name=PF3D7_1466400_PF3D7_0319900-;Alias=;ID=PF3D7_1466400-10-PF3D7_0319900;pvalue=0.00387;sequence=GGATAC;
PF3D7_0320000	fimo	nucleotide_motif	162	167	28.7	+	.	Name=PF3D7_1466400_PF3D7_0320000+;Alias=;ID=PF3D7_1466400-1-PF3D7_0320000;pvalue=0.00133;sequence=GGATGT;
PF3D7_0320000	fimo	nucleotide_motif	162	167	28.7	-	.	Name=PF3D7_1466400_PF3D7_0320000-;Alias=;ID=PF3D7_1466400-2-PF3D7_0320000;pvalue=0.00133;sequence=ACATCC;
PF3D7_0320000	fimo	nucleotide_motif	637	642	24.7	+	.	Name=PF3D7_1466400_PF3D7_0320000+;Alias=;ID=PF3D7_1466400-3-PF3D7_0320000;pvalue=0.00338;sequence=ACAAGT;
PF3D7_0320000	fimo	nucleotide_motif	637	642	24.7	-	.	Name=PF3D7_1466400_PF3D7_0320000-;Alias=;ID=PF3D7_1466400-4-PF3D7_0320000;pvalue=0.00338;sequence=ACTTGT;
PF3D7_0320000	fimo	nucleotide_motif	800	805	24.7	+	.	Name=PF3D7_1466400_PF3D7_0320000+;Alias=;ID=PF3D7_1466400-5-PF3D7_0320000;pvalue=0.00338;sequence=ACAAGT;
PF3D7_0320000	fimo	nucleotide_motif	800	805	24.7	-	.	Name=PF3D7_1466400_PF3D7_0320000-;Alias=;ID=PF3D7_1466400-6-PF3D7_0320000;pvalue=0.00338;sequence=ACTTGT;
PF3D7_0320000	fimo	nucleotide_motif	892	897	24.7	+	.	Name=PF3D7_1466400_PF3D7_0320000+;Alias=;ID=PF3D7_1466400-7-PF3D7_0320000;pvalue=0.00338;sequence=ACTTGT;
PF3D7_0320000	fimo	nucleotide_motif	892	897	24.7	-	.	Name=PF3D7_1466400_PF3D7_0320000-;Alias=;ID=PF3D7_1466400-8-PF3D7_0320000;pvalue=0.00338;sequence=ACAAGT;
PF3D7_0320100	fimo	nucleotide_motif	257	262	29.4	+	.	Name=PF3D7_1466400_PF3D7_0320100+;Alias=;ID=PF3D7_1466400-1-PF3D7_0320100;pvalue=0.00116;sequence=GCATTT;
PF3D7_0320100	fimo	nucleotide_motif	257	262	29.4	-	.	Name=PF3D7_1466400_PF3D7_0320100-;Alias=;ID=PF3D7_1466400-2-PF3D7_0320100;pvalue=0.00116;sequence=AAATGC;
PF3D7_0320100	fimo	nucleotide_motif	253	258	28.4	+	.	Name=PF3D7_1466400_PF3D7_0320100+;Alias=;ID=PF3D7_1466400-3-PF3D7_0320100;pvalue=0.00143;sequence=GAAAGC;
PF3D7_0320100	fimo	nucleotide_motif	253	258	28.4	-	.	Name=PF3D7_1466400_PF3D7_0320100-;Alias=;ID=PF3D7_1466400-4-PF3D7_0320100;pvalue=0.00143;sequence=GCTTTC;
PF3D7_0320100	fimo	nucleotide_motif	513	518	26.8	+	.	Name=PF3D7_1466400_PF3D7_0320100+;Alias=;ID=PF3D7_1466400-5-PF3D7_0320100;pvalue=0.00208;sequence=GTATGT;
PF3D7_0320100	fimo	nucleotide_motif	513	518	26.8	-	.	Name=PF3D7_1466400_PF3D7_0320100-;Alias=;ID=PF3D7_1466400-6-PF3D7_0320100;pvalue=0.00208;sequence=ACATAC;
PF3D7_0320100	fimo	nucleotide_motif	376	381	25.9	+	.	Name=PF3D7_1466400_PF3D7_0320100+;Alias=;ID=PF3D7_1466400-7-PF3D7_0320100;pvalue=0.00259;sequence=ACACGT;
PF3D7_0320100	fimo	nucleotide_motif	376	381	25.9	-	.	Name=PF3D7_1466400_PF3D7_0320100-;Alias=;ID=PF3D7_1466400-8-PF3D7_0320100;pvalue=0.00259;sequence=ACGTGT;
PF3D7_0320200	fimo	nucleotide_motif	318	323	29.4	+	.	Name=PF3D7_1466400_PF3D7_0320200+;Alias=;ID=PF3D7_1466400-1-PF3D7_0320200;pvalue=0.00116;sequence=GAATGT;
PF3D7_0320200	fimo	nucleotide_motif	318	323	29.4	-	.	Name=PF3D7_1466400_PF3D7_0320200-;Alias=;ID=PF3D7_1466400-2-PF3D7_0320200;pvalue=0.00116;sequence=ACATTC;
PF3D7_0320200	fimo	nucleotide_motif	507	512	29.4	+	.	Name=PF3D7_1466400_PF3D7_0320200+;Alias=;ID=PF3D7_1466400-3-PF3D7_0320200;pvalue=0.00116;sequence=GAATGT;
PF3D7_0320200	fimo	nucleotide_motif	507	512	29.4	-	.	Name=PF3D7_1466400_PF3D7_0320200-;Alias=;ID=PF3D7_1466400-4-PF3D7_0320200;pvalue=0.00116;sequence=ACATTC;
PF3D7_0320200	fimo	nucleotide_motif	977	982	29.4	+	.	Name=PF3D7_1466400_PF3D7_0320200+;Alias=;ID=PF3D7_1466400-5-PF3D7_0320200;pvalue=0.00116;sequence=GCATTT;
PF3D7_0320200	fimo	nucleotide_motif	977	982	29.4	-	.	Name=PF3D7_1466400_PF3D7_0320200-;Alias=;ID=PF3D7_1466400-6-PF3D7_0320200;pvalue=0.00116;sequence=AAATGC;
PF3D7_0320200	fimo	nucleotide_motif	32	37	26.8	+	.	Name=PF3D7_1466400_PF3D7_0320200+;Alias=;ID=PF3D7_1466400-7-PF3D7_0320200;pvalue=0.00208;sequence=GTATGT;
PF3D7_0320200	fimo	nucleotide_motif	36	41	26.8	+	.	Name=PF3D7_1466400_PF3D7_0320200+;Alias=;ID=PF3D7_1466400-8-PF3D7_0320200;pvalue=0.00208;sequence=GTATGT;
PF3D7_0320200	fimo	nucleotide_motif	32	37	26.8	-	.	Name=PF3D7_1466400_PF3D7_0320200-;Alias=;ID=PF3D7_1466400-9-PF3D7_0320200;pvalue=0.00208;sequence=ACATAC;
PF3D7_0320200	fimo	nucleotide_motif	40	45	26.8	+	.	Name=PF3D7_1466400_PF3D7_0320200+;Alias=;ID=PF3D7_1466400-10-PF3D7_0320200;pvalue=0.00208;sequence=GTATGT;
PF3D7_0320200	fimo	nucleotide_motif	36	41	26.8	-	.	Name=PF3D7_1466400_PF3D7_0320200-;Alias=;ID=PF3D7_1466400-11-PF3D7_0320200;pvalue=0.00208;sequence=ACATAC;
PF3D7_0320200	fimo	nucleotide_motif	44	49	26.8	+	.	Name=PF3D7_1466400_PF3D7_0320200+;Alias=;ID=PF3D7_1466400-12-PF3D7_0320200;pvalue=0.00208;sequence=GTATGT;
PF3D7_0320200	fimo	nucleotide_motif	40	45	26.8	-	.	Name=PF3D7_1466400_PF3D7_0320200-;Alias=;ID=PF3D7_1466400-13-PF3D7_0320200;pvalue=0.00208;sequence=ACATAC;
PF3D7_0320200	fimo	nucleotide_motif	44	49	26.8	-	.	Name=PF3D7_1466400_PF3D7_0320200-;Alias=;ID=PF3D7_1466400-14-PF3D7_0320200;pvalue=0.00208;sequence=ACATAC;
PF3D7_0320200	fimo	nucleotide_motif	139	144	26.8	+	.	Name=PF3D7_1466400_PF3D7_0320200+;Alias=;ID=PF3D7_1466400-15-PF3D7_0320200;pvalue=0.00208;sequence=ATATGC;
PF3D7_0320200	fimo	nucleotide_motif	139	144	26.8	-	.	Name=PF3D7_1466400_PF3D7_0320200-;Alias=;ID=PF3D7_1466400-16-PF3D7_0320200;pvalue=0.00208;sequence=GCATAT;
PF3D7_0320200	fimo	nucleotide_motif	235	240	26.8	+	.	Name=PF3D7_1466400_PF3D7_0320200+;Alias=;ID=PF3D7_1466400-17-PF3D7_0320200;pvalue=0.00208;sequence=ATATGC;
PF3D7_0320200	fimo	nucleotide_motif	235	240	26.8	-	.	Name=PF3D7_1466400_PF3D7_0320200-;Alias=;ID=PF3D7_1466400-18-PF3D7_0320200;pvalue=0.00208;sequence=GCATAT;
PF3D7_0320200	fimo	nucleotide_motif	927	932	26.8	+	.	Name=PF3D7_1466400_PF3D7_0320200+;Alias=;ID=PF3D7_1466400-19-PF3D7_0320200;pvalue=0.00208;sequence=GTATGT;
PF3D7_0320200	fimo	nucleotide_motif	927	932	26.8	-	.	Name=PF3D7_1466400_PF3D7_0320200-;Alias=;ID=PF3D7_1466400-20-PF3D7_0320200;pvalue=0.00208;sequence=ACATAC;
PF3D7_0320200	fimo	nucleotide_motif	973	978	26.8	+	.	Name=PF3D7_1466400_PF3D7_0320200+;Alias=;ID=PF3D7_1466400-21-PF3D7_0320200;pvalue=0.00208;sequence=ATATGC;
PF3D7_0320200	fimo	nucleotide_motif	973	978	26.8	-	.	Name=PF3D7_1466400_PF3D7_0320200-;Alias=;ID=PF3D7_1466400-22-PF3D7_0320200;pvalue=0.00208;sequence=GCATAT;
PF3D7_0320200	fimo	nucleotide_motif	571	576	25.2	+	.	Name=PF3D7_1466400_PF3D7_0320200+;Alias=;ID=PF3D7_1466400-23-PF3D7_0320200;pvalue=0.00301;sequence=GAATGG;
PF3D7_0320200	fimo	nucleotide_motif	571	576	25.2	-	.	Name=PF3D7_1466400_PF3D7_0320200-;Alias=;ID=PF3D7_1466400-24-PF3D7_0320200;pvalue=0.00301;sequence=CCATTC;
PF3D7_0320300	fimo	nucleotide_motif	254	259	28.7	+	.	Name=PF3D7_1466400_PF3D7_0320300+;Alias=;ID=PF3D7_1466400-1-PF3D7_0320300;pvalue=0.00133;sequence=AGATGC;
PF3D7_0320300	fimo	nucleotide_motif	254	259	28.7	-	.	Name=PF3D7_1466400_PF3D7_0320300-;Alias=;ID=PF3D7_1466400-2-PF3D7_0320300;pvalue=0.00133;sequence=GCATCT;
PF3D7_0320300	fimo	nucleotide_motif	244	249	26.8	+	.	Name=PF3D7_1466400_PF3D7_0320300+;Alias=;ID=PF3D7_1466400-3-PF3D7_0320300;pvalue=0.00208;sequence=ACATAC;
PF3D7_0320300	fimo	nucleotide_motif	244	249	26.8	-	.	Name=PF3D7_1466400_PF3D7_0320300-;Alias=;ID=PF3D7_1466400-4-PF3D7_0320300;pvalue=0.00208;sequence=GTATGT;
PF3D7_0320300	fimo	nucleotide_motif	516	521	26.8	+	.	Name=PF3D7_1466400_PF3D7_0320300+;Alias=;ID=PF3D7_1466400-5-PF3D7_0320300;pvalue=0.00208;sequence=GTATGT;
PF3D7_0320300	fimo	nucleotide_motif	516	521	26.8	-	.	Name=PF3D7_1466400_PF3D7_0320300-;Alias=;ID=PF3D7_1466400-6-PF3D7_0320300;pvalue=0.00208;sequence=ACATAC;
PF3D7_0320300	fimo	nucleotide_motif	314	319	25.3	+	.	Name=PF3D7_1466400_PF3D7_0320300+;Alias=;ID=PF3D7_1466400-7-PF3D7_0320300;pvalue=0.00291;sequence=GAATTC;
PF3D7_0320300	fimo	nucleotide_motif	314	319	25.3	-	.	Name=PF3D7_1466400_PF3D7_0320300-;Alias=;ID=PF3D7_1466400-8-PF3D7_0320300;pvalue=0.00291;sequence=GAATTC;
PF3D7_0320400	fimo	nucleotide_motif	175	180	26.7	+	.	Name=PF3D7_1466400_PF3D7_0320400+;Alias=;ID=PF3D7_1466400-1-PF3D7_0320400;pvalue=0.00212;sequence=GCAACC;
PF3D7_0320400	fimo	nucleotide_motif	175	180	26.7	-	.	Name=PF3D7_1466400_PF3D7_0320400-;Alias=;ID=PF3D7_1466400-2-PF3D7_0320400;pvalue=0.00212;sequence=GGTTGC;
PF3D7_0320400	fimo	nucleotide_motif	111	116	26.1	+	.	Name=PF3D7_1466400_PF3D7_0320400+;Alias=;ID=PF3D7_1466400-3-PF3D7_0320400;pvalue=0.00243;sequence=ACATGA;
PF3D7_0320400	fimo	nucleotide_motif	111	116	26.1	-	.	Name=PF3D7_1466400_PF3D7_0320400-;Alias=;ID=PF3D7_1466400-4-PF3D7_0320400;pvalue=0.00243;sequence=TCATGT;
PF3D7_0320400	fimo	nucleotide_motif	440	445	26.1	+	.	Name=PF3D7_1466400_PF3D7_0320400+;Alias=;ID=PF3D7_1466400-5-PF3D7_0320400;pvalue=0.00243;sequence=ACATGA;
PF3D7_0320400	fimo	nucleotide_motif	440	445	26.1	-	.	Name=PF3D7_1466400_PF3D7_0320400-;Alias=;ID=PF3D7_1466400-6-PF3D7_0320400;pvalue=0.00243;sequence=TCATGT;
PF3D7_0320500	fimo	nucleotide_motif	104	109	29.4	+	.	Name=PF3D7_1466400_PF3D7_0320500+;Alias=;ID=PF3D7_1466400-1-PF3D7_0320500;pvalue=0.00116;sequence=AAATGC;
PF3D7_0320500	fimo	nucleotide_motif	104	109	29.4	-	.	Name=PF3D7_1466400_PF3D7_0320500-;Alias=;ID=PF3D7_1466400-2-PF3D7_0320500;pvalue=0.00116;sequence=GCATTT;
PF3D7_0320500	fimo	nucleotide_motif	382	387	29.4	+	.	Name=PF3D7_1466400_PF3D7_0320500+;Alias=;ID=PF3D7_1466400-3-PF3D7_0320500;pvalue=0.00116;sequence=GCATTT;
PF3D7_0320500	fimo	nucleotide_motif	382	387	29.4	-	.	Name=PF3D7_1466400_PF3D7_0320500-;Alias=;ID=PF3D7_1466400-4-PF3D7_0320500;pvalue=0.00116;sequence=AAATGC;
PF3D7_0320500	fimo	nucleotide_motif	399	404	29.4	+	.	Name=PF3D7_1466400_PF3D7_0320500+;Alias=;ID=PF3D7_1466400-5-PF3D7_0320500;pvalue=0.00116;sequence=GAATGT;
PF3D7_0320500	fimo	nucleotide_motif	399	404	29.4	-	.	Name=PF3D7_1466400_PF3D7_0320500-;Alias=;ID=PF3D7_1466400-6-PF3D7_0320500;pvalue=0.00116;sequence=ACATTC;
PF3D7_0320500	fimo	nucleotide_motif	378	383	26.8	+	.	Name=PF3D7_1466400_PF3D7_0320500+;Alias=;ID=PF3D7_1466400-7-PF3D7_0320500;pvalue=0.00208;sequence=ATATGC;
PF3D7_0320500	fimo	nucleotide_motif	378	383	26.8	-	.	Name=PF3D7_1466400_PF3D7_0320500-;Alias=;ID=PF3D7_1466400-8-PF3D7_0320500;pvalue=0.00208;sequence=GCATAT;
PF3D7_0320500	fimo	nucleotide_motif	866	871	25.9	+	.	Name=PF3D7_1466400_PF3D7_0320500+;Alias=;ID=PF3D7_1466400-9-PF3D7_0320500;pvalue=0.00255;sequence=GTTTGC;
PF3D7_0320500	fimo	nucleotide_motif	866	871	25.9	-	.	Name=PF3D7_1466400_PF3D7_0320500-;Alias=;ID=PF3D7_1466400-10-PF3D7_0320500;pvalue=0.00255;sequence=GCAAAC;
PF3D7_0320600	fimo	nucleotide_motif	58	63	26.8	+	.	Name=PF3D7_1466400_PF3D7_0320600+;Alias=;ID=PF3D7_1466400-1-PF3D7_0320600;pvalue=0.00208;sequence=ACATAC;
PF3D7_0320600	fimo	nucleotide_motif	58	63	26.8	-	.	Name=PF3D7_1466400_PF3D7_0320600-;Alias=;ID=PF3D7_1466400-2-PF3D7_0320600;pvalue=0.00208;sequence=GTATGT;
PF3D7_0320600	fimo	nucleotide_motif	365	370	25.2	+	.	Name=PF3D7_1466400_PF3D7_0320600+;Alias=;ID=PF3D7_1466400-3-PF3D7_0320600;pvalue=0.00301;sequence=GAATGG;
PF3D7_0320600	fimo	nucleotide_motif	365	370	25.2	-	.	Name=PF3D7_1466400_PF3D7_0320600-;Alias=;ID=PF3D7_1466400-4-PF3D7_0320600;pvalue=0.00301;sequence=CCATTC;
PF3D7_0320600	fimo	nucleotide_motif	70	75	24.2	+	.	Name=PF3D7_1466400_PF3D7_0320600+;Alias=;ID=PF3D7_1466400-5-PF3D7_0320600;pvalue=0.00382;sequence=CCATAC;
PF3D7_0320600	fimo	nucleotide_motif	70	75	24.2	-	.	Name=PF3D7_1466400_PF3D7_0320600-;Alias=;ID=PF3D7_1466400-6-PF3D7_0320600;pvalue=0.00382;sequence=GTATGG;
PF3D7_0320700	fimo	nucleotide_motif	990	995	33	+	.	Name=PF3D7_1466400_PF3D7_0320700+;Alias=;ID=PF3D7_1466400-1-PF3D7_0320700;pvalue=0.000506;sequence=ACAAGC;
PF3D7_0320700	fimo	nucleotide_motif	990	995	33	-	.	Name=PF3D7_1466400_PF3D7_0320700-;Alias=;ID=PF3D7_1466400-2-PF3D7_0320700;pvalue=0.000506;sequence=GCTTGT;
PF3D7_0320700	fimo	nucleotide_motif	757	762	26.8	+	.	Name=PF3D7_1466400_PF3D7_0320700+;Alias=;ID=PF3D7_1466400-3-PF3D7_0320700;pvalue=0.00208;sequence=GTATGT;
PF3D7_0320700	fimo	nucleotide_motif	757	762	26.8	-	.	Name=PF3D7_1466400_PF3D7_0320700-;Alias=;ID=PF3D7_1466400-4-PF3D7_0320700;pvalue=0.00208;sequence=ACATAC;
PF3D7_0320700	fimo	nucleotide_motif	873	878	26.8	+	.	Name=PF3D7_1466400_PF3D7_0320700+;Alias=;ID=PF3D7_1466400-5-PF3D7_0320700;pvalue=0.00208;sequence=GCATAT;
PF3D7_0320700	fimo	nucleotide_motif	873	878	26.8	-	.	Name=PF3D7_1466400_PF3D7_0320700-;Alias=;ID=PF3D7_1466400-6-PF3D7_0320700;pvalue=0.00208;sequence=ATATGC;
PF3D7_0320700	fimo	nucleotide_motif	881	886	26.8	+	.	Name=PF3D7_1466400_PF3D7_0320700+;Alias=;ID=PF3D7_1466400-7-PF3D7_0320700;pvalue=0.00208;sequence=GTATGT;
PF3D7_0320700	fimo	nucleotide_motif	881	886	26.8	-	.	Name=PF3D7_1466400_PF3D7_0320700-;Alias=;ID=PF3D7_1466400-8-PF3D7_0320700;pvalue=0.00208;sequence=ACATAC;
PF3D7_0320700	fimo	nucleotide_motif	450	455	25.2	+	.	Name=PF3D7_1466400_PF3D7_0320700+;Alias=;ID=PF3D7_1466400-9-PF3D7_0320700;pvalue=0.00301;sequence=CCATTC;
PF3D7_0320700	fimo	nucleotide_motif	450	455	25.2	-	.	Name=PF3D7_1466400_PF3D7_0320700-;Alias=;ID=PF3D7_1466400-10-PF3D7_0320700;pvalue=0.00301;sequence=GAATGG;
PF3D7_0320700	fimo	nucleotide_motif	745	750	24.2	+	.	Name=PF3D7_1466400_PF3D7_0320700+;Alias=;ID=PF3D7_1466400-11-PF3D7_0320700;pvalue=0.00382;sequence=GTATGG;
PF3D7_0320700	fimo	nucleotide_motif	745	750	24.2	-	.	Name=PF3D7_1466400_PF3D7_0320700-;Alias=;ID=PF3D7_1466400-12-PF3D7_0320700;pvalue=0.00382;sequence=CCATAC;
PF3D7_0320800	fimo	nucleotide_motif	307	312	29.4	+	.	Name=PF3D7_1466400_PF3D7_0320800+;Alias=;ID=PF3D7_1466400-1-PF3D7_0320800;pvalue=0.00116;sequence=AAATGC;
PF3D7_0320800	fimo	nucleotide_motif	307	312	29.4	-	.	Name=PF3D7_1466400_PF3D7_0320800-;Alias=;ID=PF3D7_1466400-2-PF3D7_0320800;pvalue=0.00116;sequence=GCATTT;
PF3D7_0320800	fimo	nucleotide_motif	818	823	26.8	+	.	Name=PF3D7_1466400_PF3D7_0320800+;Alias=;ID=PF3D7_1466400-3-PF3D7_0320800;pvalue=0.00208;sequence=GTATGT;
PF3D7_0320800	fimo	nucleotide_motif	818	823	26.8	-	.	Name=PF3D7_1466400_PF3D7_0320800-;Alias=;ID=PF3D7_1466400-4-PF3D7_0320800;pvalue=0.00208;sequence=ACATAC;
PF3D7_0320800	fimo	nucleotide_motif	841	846	26.8	+	.	Name=PF3D7_1466400_PF3D7_0320800+;Alias=;ID=PF3D7_1466400-5-PF3D7_0320800;pvalue=0.00208;sequence=GCATAT;
PF3D7_0320800	fimo	nucleotide_motif	841	846	26.8	-	.	Name=PF3D7_1466400_PF3D7_0320800-;Alias=;ID=PF3D7_1466400-6-PF3D7_0320800;pvalue=0.00208;sequence=ATATGC;
PF3D7_0320800	fimo	nucleotide_motif	419	424	26.1	+	.	Name=PF3D7_1466400_PF3D7_0320800+;Alias=;ID=PF3D7_1466400-7-PF3D7_0320800;pvalue=0.00243;sequence=TCATGT;
PF3D7_0320800	fimo	nucleotide_motif	419	424	26.1	-	.	Name=PF3D7_1466400_PF3D7_0320800-;Alias=;ID=PF3D7_1466400-8-PF3D7_0320800;pvalue=0.00243;sequence=ACATGA;
PF3D7_0320800	fimo	nucleotide_motif	972	977	24.1	+	.	Name=PF3D7_1466400_PF3D7_0320800+;Alias=;ID=PF3D7_1466400-9-PF3D7_0320800;pvalue=0.00387;sequence=GTATCC;
PF3D7_0320800	fimo	nucleotide_motif	972	977	24.1	-	.	Name=PF3D7_1466400_PF3D7_0320800-;Alias=;ID=PF3D7_1466400-10-PF3D7_0320800;pvalue=0.00387;sequence=GGATAC;
PF3D7_0320900	fimo	nucleotide_motif	303	308	39.6	+	.	Name=PF3D7_1466400_PF3D7_0320900+;Alias=;ID=PF3D7_1466400-1-PF3D7_0320900;pvalue=0.00011;sequence=GAATGC;
PF3D7_0320900	fimo	nucleotide_motif	303	308	39.6	-	.	Name=PF3D7_1466400_PF3D7_0320900-;Alias=;ID=PF3D7_1466400-2-PF3D7_0320900;pvalue=0.00011;sequence=GCATTC;
PF3D7_0321000	fimo	nucleotide_motif	81	86	28.4	+	.	Name=PF3D7_1466400_PF3D7_0321000+;Alias=;ID=PF3D7_1466400-1-PF3D7_0321000;pvalue=0.00143;sequence=GATTGC;
PF3D7_0321000	fimo	nucleotide_motif	81	86	28.4	-	.	Name=PF3D7_1466400_PF3D7_0321000-;Alias=;ID=PF3D7_1466400-2-PF3D7_0321000;pvalue=0.00143;sequence=GCAATC;
PF3D7_0321000	fimo	nucleotide_motif	463	468	28.4	+	.	Name=PF3D7_1466400_PF3D7_0321000+;Alias=;ID=PF3D7_1466400-3-PF3D7_0321000;pvalue=0.00143;sequence=GATTGC;
PF3D7_0321000	fimo	nucleotide_motif	463	468	28.4	-	.	Name=PF3D7_1466400_PF3D7_0321000-;Alias=;ID=PF3D7_1466400-4-PF3D7_0321000;pvalue=0.00143;sequence=GCAATC;
PF3D7_0321000	fimo	nucleotide_motif	85	90	25.2	+	.	Name=PF3D7_1466400_PF3D7_0321000+;Alias=;ID=PF3D7_1466400-5-PF3D7_0321000;pvalue=0.00301;sequence=GCATTG;
PF3D7_0321000	fimo	nucleotide_motif	85	90	25.2	-	.	Name=PF3D7_1466400_PF3D7_0321000-;Alias=;ID=PF3D7_1466400-6-PF3D7_0321000;pvalue=0.00301;sequence=CAATGC;
PF3D7_0321000	fimo	nucleotide_motif	520	525	25.1	+	.	Name=PF3D7_1466400_PF3D7_0321000+;Alias=;ID=PF3D7_1466400-7-PF3D7_0321000;pvalue=0.00306;sequence=GGATTC;
PF3D7_0321000	fimo	nucleotide_motif	520	525	25.1	-	.	Name=PF3D7_1466400_PF3D7_0321000-;Alias=;ID=PF3D7_1466400-8-PF3D7_0321000;pvalue=0.00306;sequence=GAATCC;
PF3D7_0321100	fimo	nucleotide_motif	91	96	42.7	+	.	Name=PF3D7_1466400_PF3D7_0321100+;Alias=;ID=PF3D7_1466400-1-PF3D7_0321100;pvalue=5.31e-05;sequence=ACATGC;
PF3D7_0321100	fimo	nucleotide_motif	91	96	42.7	-	.	Name=PF3D7_1466400_PF3D7_0321100-;Alias=;ID=PF3D7_1466400-2-PF3D7_0321100;pvalue=5.31e-05;sequence=GCATGT;
PF3D7_0321100	fimo	nucleotide_motif	144	149	29.4	+	.	Name=PF3D7_1466400_PF3D7_0321100+;Alias=;ID=PF3D7_1466400-3-PF3D7_0321100;pvalue=0.00116;sequence=AAATGC;
PF3D7_0321100	fimo	nucleotide_motif	144	149	29.4	-	.	Name=PF3D7_1466400_PF3D7_0321100-;Alias=;ID=PF3D7_1466400-4-PF3D7_0321100;pvalue=0.00116;sequence=GCATTT;
PF3D7_0321100	fimo	nucleotide_motif	664	669	29.1	+	.	Name=PF3D7_1466400_PF3D7_0321100+;Alias=;ID=PF3D7_1466400-5-PF3D7_0321100;pvalue=0.00124;sequence=ACATGG;
PF3D7_0321100	fimo	nucleotide_motif	664	669	29.1	-	.	Name=PF3D7_1466400_PF3D7_0321100-;Alias=;ID=PF3D7_1466400-6-PF3D7_0321100;pvalue=0.00124;sequence=CCATGT;
PF3D7_0321100	fimo	nucleotide_motif	847	852	25.9	+	.	Name=PF3D7_1466400_PF3D7_0321100+;Alias=;ID=PF3D7_1466400-7-PF3D7_0321100;pvalue=0.00259;sequence=ACACGT;
PF3D7_0321100	fimo	nucleotide_motif	847	852	25.9	-	.	Name=PF3D7_1466400_PF3D7_0321100-;Alias=;ID=PF3D7_1466400-8-PF3D7_0321100;pvalue=0.00259;sequence=ACGTGT;
PF3D7_0321200	fimo	nucleotide_motif	201	206	29.1	+	.	Name=PF3D7_1466400_PF3D7_0321200+;Alias=;ID=PF3D7_1466400-1-PF3D7_0321200;pvalue=0.00124;sequence=CCATGT;
PF3D7_0321200	fimo	nucleotide_motif	201	206	29.1	-	.	Name=PF3D7_1466400_PF3D7_0321200-;Alias=;ID=PF3D7_1466400-2-PF3D7_0321200;pvalue=0.00124;sequence=ACATGG;
PF3D7_0321200	fimo	nucleotide_motif	226	231	26.1	+	.	Name=PF3D7_1466400_PF3D7_0321200+;Alias=;ID=PF3D7_1466400-3-PF3D7_0321200;pvalue=0.00243;sequence=TCATGT;
PF3D7_0321200	fimo	nucleotide_motif	226	231	26.1	-	.	Name=PF3D7_1466400_PF3D7_0321200-;Alias=;ID=PF3D7_1466400-4-PF3D7_0321200;pvalue=0.00243;sequence=ACATGA;
PF3D7_0321200	fimo	nucleotide_motif	582	587	24.7	+	.	Name=PF3D7_1466400_PF3D7_0321200+;Alias=;ID=PF3D7_1466400-5-PF3D7_0321200;pvalue=0.00339;sequence=CCATCC;
PF3D7_0321200	fimo	nucleotide_motif	582	587	24.7	-	.	Name=PF3D7_1466400_PF3D7_0321200-;Alias=;ID=PF3D7_1466400-6-PF3D7_0321200;pvalue=0.00339;sequence=GGATGG;
PF3D7_0321200	fimo	nucleotide_motif	586	591	24.2	+	.	Name=PF3D7_1466400_PF3D7_0321200+;Alias=;ID=PF3D7_1466400-7-PF3D7_0321200;pvalue=0.00382;sequence=CCATAC;
PF3D7_0321200	fimo	nucleotide_motif	586	591	24.2	-	.	Name=PF3D7_1466400_PF3D7_0321200-;Alias=;ID=PF3D7_1466400-8-PF3D7_0321200;pvalue=0.00382;sequence=GTATGG;
PF3D7_0321200	fimo	nucleotide_motif	344	349	24.1	+	.	Name=PF3D7_1466400_PF3D7_0321200+;Alias=;ID=PF3D7_1466400-9-PF3D7_0321200;pvalue=0.00387;sequence=GGATAC;
PF3D7_0321200	fimo	nucleotide_motif	344	349	24.1	-	.	Name=PF3D7_1466400_PF3D7_0321200-;Alias=;ID=PF3D7_1466400-10-PF3D7_0321200;pvalue=0.00387;sequence=GTATCC;
PF3D7_0321300	fimo	nucleotide_motif	151	156	29.2	+	.	Name=PF3D7_1466400_PF3D7_0321300+;Alias=;ID=PF3D7_1466400-1-PF3D7_0321300;pvalue=0.00119;sequence=GTGTGC;
PF3D7_0321300	fimo	nucleotide_motif	151	156	29.2	-	.	Name=PF3D7_1466400_PF3D7_0321300-;Alias=;ID=PF3D7_1466400-2-PF3D7_0321300;pvalue=0.00119;sequence=GCACAC;
PF3D7_0321300	fimo	nucleotide_motif	228	233	28.7	+	.	Name=PF3D7_1466400_PF3D7_0321300+;Alias=;ID=PF3D7_1466400-3-PF3D7_0321300;pvalue=0.00133;sequence=AGATGC;
PF3D7_0321300	fimo	nucleotide_motif	228	233	28.7	-	.	Name=PF3D7_1466400_PF3D7_0321300-;Alias=;ID=PF3D7_1466400-4-PF3D7_0321300;pvalue=0.00133;sequence=GCATCT;
PF3D7_0321300	fimo	nucleotide_motif	608	613	25.6	+	.	Name=PF3D7_1466400_PF3D7_0321300+;Alias=;ID=PF3D7_1466400-5-PF3D7_0321300;pvalue=0.00276;sequence=ACGAGC;
PF3D7_0321300	fimo	nucleotide_motif	608	613	25.6	-	.	Name=PF3D7_1466400_PF3D7_0321300-;Alias=;ID=PF3D7_1466400-6-PF3D7_0321300;pvalue=0.00276;sequence=GCTCGT;
PF3D7_0321400	fimo	nucleotide_motif	734	739	34	+	.	Name=PF3D7_1466400_PF3D7_0321400+;Alias=;ID=PF3D7_1466400-1-PF3D7_0321400;pvalue=0.000393;sequence=ACATGT;
PF3D7_0321400	fimo	nucleotide_motif	734	739	34	-	.	Name=PF3D7_1466400_PF3D7_0321400-;Alias=;ID=PF3D7_1466400-2-PF3D7_0321400;pvalue=0.000393;sequence=ACATGT;
PF3D7_0321400	fimo	nucleotide_motif	865	870	34	+	.	Name=PF3D7_1466400_PF3D7_0321400+;Alias=;ID=PF3D7_1466400-3-PF3D7_0321400;pvalue=0.000393;sequence=ACATGT;
PF3D7_0321400	fimo	nucleotide_motif	865	870	34	-	.	Name=PF3D7_1466400_PF3D7_0321400-;Alias=;ID=PF3D7_1466400-4-PF3D7_0321400;pvalue=0.000393;sequence=ACATGT;
PF3D7_0321400	fimo	nucleotide_motif	20	25	26.8	+	.	Name=PF3D7_1466400_PF3D7_0321400+;Alias=;ID=PF3D7_1466400-5-PF3D7_0321400;pvalue=0.00208;sequence=ACATAC;
PF3D7_0321400	fimo	nucleotide_motif	20	25	26.8	-	.	Name=PF3D7_1466400_PF3D7_0321400-;Alias=;ID=PF3D7_1466400-6-PF3D7_0321400;pvalue=0.00208;sequence=GTATGT;
PF3D7_0321400	fimo	nucleotide_motif	425	430	26.8	+	.	Name=PF3D7_1466400_PF3D7_0321400+;Alias=;ID=PF3D7_1466400-7-PF3D7_0321400;pvalue=0.00208;sequence=GTATGT;
PF3D7_0321400	fimo	nucleotide_motif	425	430	26.8	-	.	Name=PF3D7_1466400_PF3D7_0321400-;Alias=;ID=PF3D7_1466400-8-PF3D7_0321400;pvalue=0.00208;sequence=ACATAC;
PF3D7_0321400	fimo	nucleotide_motif	766	771	26.1	+	.	Name=PF3D7_1466400_PF3D7_0321400+;Alias=;ID=PF3D7_1466400-9-PF3D7_0321400;pvalue=0.00243;sequence=TCATGT;
