## Supplementary tables for "Refining the transcriptome of the human malaria parasite *Plasmodium falciparum* using amplification-free RNA-seq": Table_S13_3D7.ApiAP2_motifs_upstream_ATG.txt (part 122 of 258)

###### Chappell et al. 2019; Table S13: ApiAP2 motifs up to 1000 nt upstream of the annotated start site (i.e. position rel
PF3D7_0321400	fimo	nucleotide_motif	766	771	26.1	-	.	Name=PF3D7_1466400_PF3D7_0321400-;Alias=;ID=PF3D7_1466400-10-PF3D7_0321400;pvalue=0.00243;sequence=ACATGA;
PF3D7_0321400	fimo	nucleotide_motif	241	246	24.3	+	.	Name=PF3D7_1466400_PF3D7_0321400+;Alias=;ID=PF3D7_1466400-11-PF3D7_0321400;pvalue=0.00372;sequence=GAATAC;
PF3D7_0321400	fimo	nucleotide_motif	241	246	24.3	-	.	Name=PF3D7_1466400_PF3D7_0321400-;Alias=;ID=PF3D7_1466400-12-PF3D7_0321400;pvalue=0.00372;sequence=GTATTC;
PF3D7_0321500	fimo	nucleotide_motif	712	717	34	+	.	Name=PF3D7_1466400_PF3D7_0321500+;Alias=;ID=PF3D7_1466400-1-PF3D7_0321500;pvalue=0.000393;sequence=ACATGT;
PF3D7_0321500	fimo	nucleotide_motif	712	717	34	-	.	Name=PF3D7_1466400_PF3D7_0321500-;Alias=;ID=PF3D7_1466400-2-PF3D7_0321500;pvalue=0.000393;sequence=ACATGT;
PF3D7_0321500	fimo	nucleotide_motif	756	761	26.8	+	.	Name=PF3D7_1466400_PF3D7_0321500+;Alias=;ID=PF3D7_1466400-3-PF3D7_0321500;pvalue=0.00208;sequence=ACATAC;
PF3D7_0321500	fimo	nucleotide_motif	756	761	26.8	-	.	Name=PF3D7_1466400_PF3D7_0321500-;Alias=;ID=PF3D7_1466400-4-PF3D7_0321500;pvalue=0.00208;sequence=GTATGT;
PF3D7_0321500	fimo	nucleotide_motif	768	773	26.8	+	.	Name=PF3D7_1466400_PF3D7_0321500+;Alias=;ID=PF3D7_1466400-5-PF3D7_0321500;pvalue=0.00208;sequence=ACATAC;
PF3D7_0321500	fimo	nucleotide_motif	768	773	26.8	-	.	Name=PF3D7_1466400_PF3D7_0321500-;Alias=;ID=PF3D7_1466400-6-PF3D7_0321500;pvalue=0.00208;sequence=GTATGT;
PF3D7_0321500	fimo	nucleotide_motif	780	785	26.8	+	.	Name=PF3D7_1466400_PF3D7_0321500+;Alias=;ID=PF3D7_1466400-7-PF3D7_0321500;pvalue=0.00208;sequence=ACATAC;
PF3D7_0321500	fimo	nucleotide_motif	780	785	26.8	-	.	Name=PF3D7_1466400_PF3D7_0321500-;Alias=;ID=PF3D7_1466400-8-PF3D7_0321500;pvalue=0.00208;sequence=GTATGT;
PF3D7_0321500	fimo	nucleotide_motif	792	797	26.8	+	.	Name=PF3D7_1466400_PF3D7_0321500+;Alias=;ID=PF3D7_1466400-9-PF3D7_0321500;pvalue=0.00208;sequence=ACATAC;
PF3D7_0321500	fimo	nucleotide_motif	792	797	26.8	-	.	Name=PF3D7_1466400_PF3D7_0321500-;Alias=;ID=PF3D7_1466400-10-PF3D7_0321500;pvalue=0.00208;sequence=GTATGT;
PF3D7_0321500	fimo	nucleotide_motif	804	809	26.8	+	.	Name=PF3D7_1466400_PF3D7_0321500+;Alias=;ID=PF3D7_1466400-11-PF3D7_0321500;pvalue=0.00208;sequence=ACATAC;
PF3D7_0321500	fimo	nucleotide_motif	804	809	26.8	-	.	Name=PF3D7_1466400_PF3D7_0321500-;Alias=;ID=PF3D7_1466400-12-PF3D7_0321500;pvalue=0.00208;sequence=GTATGT;
PF3D7_0321500	fimo	nucleotide_motif	816	821	26.8	+	.	Name=PF3D7_1466400_PF3D7_0321500+;Alias=;ID=PF3D7_1466400-13-PF3D7_0321500;pvalue=0.00208;sequence=ACATAC;
PF3D7_0321500	fimo	nucleotide_motif	816	821	26.8	-	.	Name=PF3D7_1466400_PF3D7_0321500-;Alias=;ID=PF3D7_1466400-14-PF3D7_0321500;pvalue=0.00208;sequence=GTATGT;
PF3D7_0321500	fimo	nucleotide_motif	828	833	26.8	+	.	Name=PF3D7_1466400_PF3D7_0321500+;Alias=;ID=PF3D7_1466400-15-PF3D7_0321500;pvalue=0.00208;sequence=ACATAC;
PF3D7_0321500	fimo	nucleotide_motif	828	833	26.8	-	.	Name=PF3D7_1466400_PF3D7_0321500-;Alias=;ID=PF3D7_1466400-16-PF3D7_0321500;pvalue=0.00208;sequence=GTATGT;
PF3D7_0321500	fimo	nucleotide_motif	840	845	26.8	+	.	Name=PF3D7_1466400_PF3D7_0321500+;Alias=;ID=PF3D7_1466400-17-PF3D7_0321500;pvalue=0.00208;sequence=ACATAC;
PF3D7_0321500	fimo	nucleotide_motif	840	845	26.8	-	.	Name=PF3D7_1466400_PF3D7_0321500-;Alias=;ID=PF3D7_1466400-18-PF3D7_0321500;pvalue=0.00208;sequence=GTATGT;
PF3D7_0321500	fimo	nucleotide_motif	852	857	26.8	+	.	Name=PF3D7_1466400_PF3D7_0321500+;Alias=;ID=PF3D7_1466400-19-PF3D7_0321500;pvalue=0.00208;sequence=ACATAC;
PF3D7_0321500	fimo	nucleotide_motif	852	857	26.8	-	.	Name=PF3D7_1466400_PF3D7_0321500-;Alias=;ID=PF3D7_1466400-20-PF3D7_0321500;pvalue=0.00208;sequence=GTATGT;
PF3D7_0321500	fimo	nucleotide_motif	864	869	26.8	+	.	Name=PF3D7_1466400_PF3D7_0321500+;Alias=;ID=PF3D7_1466400-21-PF3D7_0321500;pvalue=0.00208;sequence=ACATAC;
PF3D7_0321500	fimo	nucleotide_motif	864	869	26.8	-	.	Name=PF3D7_1466400_PF3D7_0321500-;Alias=;ID=PF3D7_1466400-22-PF3D7_0321500;pvalue=0.00208;sequence=GTATGT;
PF3D7_0321500	fimo	nucleotide_motif	876	881	26.8	+	.	Name=PF3D7_1466400_PF3D7_0321500+;Alias=;ID=PF3D7_1466400-23-PF3D7_0321500;pvalue=0.00208;sequence=ACATAC;
PF3D7_0321500	fimo	nucleotide_motif	876	881	26.8	-	.	Name=PF3D7_1466400_PF3D7_0321500-;Alias=;ID=PF3D7_1466400-24-PF3D7_0321500;pvalue=0.00208;sequence=GTATGT;
PF3D7_0321500	fimo	nucleotide_motif	888	893	26.8	+	.	Name=PF3D7_1466400_PF3D7_0321500+;Alias=;ID=PF3D7_1466400-25-PF3D7_0321500;pvalue=0.00208;sequence=ACATAC;
PF3D7_0321500	fimo	nucleotide_motif	888	893	26.8	-	.	Name=PF3D7_1466400_PF3D7_0321500-;Alias=;ID=PF3D7_1466400-26-PF3D7_0321500;pvalue=0.00208;sequence=GTATGT;
PF3D7_0321500	fimo	nucleotide_motif	900	905	26.8	+	.	Name=PF3D7_1466400_PF3D7_0321500+;Alias=;ID=PF3D7_1466400-27-PF3D7_0321500;pvalue=0.00208;sequence=ACATAC;
PF3D7_0321500	fimo	nucleotide_motif	900	905	26.8	-	.	Name=PF3D7_1466400_PF3D7_0321500-;Alias=;ID=PF3D7_1466400-28-PF3D7_0321500;pvalue=0.00208;sequence=GTATGT;
PF3D7_0321500	fimo	nucleotide_motif	912	917	26.8	+	.	Name=PF3D7_1466400_PF3D7_0321500+;Alias=;ID=PF3D7_1466400-29-PF3D7_0321500;pvalue=0.00208;sequence=ACATAC;
PF3D7_0321500	fimo	nucleotide_motif	912	917	26.8	-	.	Name=PF3D7_1466400_PF3D7_0321500-;Alias=;ID=PF3D7_1466400-30-PF3D7_0321500;pvalue=0.00208;sequence=GTATGT;
PF3D7_0321500	fimo	nucleotide_motif	924	929	26.8	+	.	Name=PF3D7_1466400_PF3D7_0321500+;Alias=;ID=PF3D7_1466400-31-PF3D7_0321500;pvalue=0.00208;sequence=ACATAC;
PF3D7_0321500	fimo	nucleotide_motif	924	929	26.8	-	.	Name=PF3D7_1466400_PF3D7_0321500-;Alias=;ID=PF3D7_1466400-32-PF3D7_0321500;pvalue=0.00208;sequence=GTATGT;
PF3D7_0321500	fimo	nucleotide_motif	936	941	26.8	+	.	Name=PF3D7_1466400_PF3D7_0321500+;Alias=;ID=PF3D7_1466400-33-PF3D7_0321500;pvalue=0.00208;sequence=ACATAC;
PF3D7_0321500	fimo	nucleotide_motif	936	941	26.8	-	.	Name=PF3D7_1466400_PF3D7_0321500-;Alias=;ID=PF3D7_1466400-34-PF3D7_0321500;pvalue=0.00208;sequence=GTATGT;
PF3D7_0321500	fimo	nucleotide_motif	948	953	26.8	+	.	Name=PF3D7_1466400_PF3D7_0321500+;Alias=;ID=PF3D7_1466400-35-PF3D7_0321500;pvalue=0.00208;sequence=ACATAC;
PF3D7_0321500	fimo	nucleotide_motif	948	953	26.8	-	.	Name=PF3D7_1466400_PF3D7_0321500-;Alias=;ID=PF3D7_1466400-36-PF3D7_0321500;pvalue=0.00208;sequence=GTATGT;
PF3D7_0321500	fimo	nucleotide_motif	960	965	26.8	+	.	Name=PF3D7_1466400_PF3D7_0321500+;Alias=;ID=PF3D7_1466400-37-PF3D7_0321500;pvalue=0.00208;sequence=ACATAC;
PF3D7_0321500	fimo	nucleotide_motif	960	965	26.8	-	.	Name=PF3D7_1466400_PF3D7_0321500-;Alias=;ID=PF3D7_1466400-38-PF3D7_0321500;pvalue=0.00208;sequence=GTATGT;
PF3D7_0321500	fimo	nucleotide_motif	605	610	25.9	+	.	Name=PF3D7_1466400_PF3D7_0321500+;Alias=;ID=PF3D7_1466400-39-PF3D7_0321500;pvalue=0.00255;sequence=GTTTGC;
PF3D7_0321500	fimo	nucleotide_motif	605	610	25.9	-	.	Name=PF3D7_1466400_PF3D7_0321500-;Alias=;ID=PF3D7_1466400-40-PF3D7_0321500;pvalue=0.00255;sequence=GCAAAC;
PF3D7_0321500	fimo	nucleotide_motif	638	643	25.9	+	.	Name=PF3D7_1466400_PF3D7_0321500+;Alias=;ID=PF3D7_1466400-41-PF3D7_0321500;pvalue=0.00259;sequence=ACACGT;
PF3D7_0321500	fimo	nucleotide_motif	638	643	25.9	-	.	Name=PF3D7_1466400_PF3D7_0321500-;Alias=;ID=PF3D7_1466400-42-PF3D7_0321500;pvalue=0.00259;sequence=ACGTGT;
PF3D7_0321600	fimo	nucleotide_motif	198	203	34	+	.	Name=PF3D7_1466400_PF3D7_0321600+;Alias=;ID=PF3D7_1466400-1-PF3D7_0321600;pvalue=0.000393;sequence=ACATGT;
PF3D7_0321600	fimo	nucleotide_motif	198	203	34	-	.	Name=PF3D7_1466400_PF3D7_0321600-;Alias=;ID=PF3D7_1466400-2-PF3D7_0321600;pvalue=0.000393;sequence=ACATGT;
PF3D7_0321600	fimo	nucleotide_motif	10	15	26.8	+	.	Name=PF3D7_1466400_PF3D7_0321600+;Alias=;ID=PF3D7_1466400-3-PF3D7_0321600;pvalue=0.00208;sequence=GTATGT;
PF3D7_0321600	fimo	nucleotide_motif	10	15	26.8	-	.	Name=PF3D7_1466400_PF3D7_0321600-;Alias=;ID=PF3D7_1466400-4-PF3D7_0321600;pvalue=0.00208;sequence=ACATAC;
PF3D7_0321600	fimo	nucleotide_motif	22	27	26.8	+	.	Name=PF3D7_1466400_PF3D7_0321600+;Alias=;ID=PF3D7_1466400-5-PF3D7_0321600;pvalue=0.00208;sequence=GTATGT;
PF3D7_0321600	fimo	nucleotide_motif	22	27	26.8	-	.	Name=PF3D7_1466400_PF3D7_0321600-;Alias=;ID=PF3D7_1466400-6-PF3D7_0321600;pvalue=0.00208;sequence=ACATAC;
PF3D7_0321600	fimo	nucleotide_motif	34	39	26.8	+	.	Name=PF3D7_1466400_PF3D7_0321600+;Alias=;ID=PF3D7_1466400-7-PF3D7_0321600;pvalue=0.00208;sequence=GTATGT;
PF3D7_0321600	fimo	nucleotide_motif	34	39	26.8	-	.	Name=PF3D7_1466400_PF3D7_0321600-;Alias=;ID=PF3D7_1466400-8-PF3D7_0321600;pvalue=0.00208;sequence=ACATAC;
PF3D7_0321600	fimo	nucleotide_motif	46	51	26.8	+	.	Name=PF3D7_1466400_PF3D7_0321600+;Alias=;ID=PF3D7_1466400-9-PF3D7_0321600;pvalue=0.00208;sequence=GTATGT;
PF3D7_0321600	fimo	nucleotide_motif	46	51	26.8	-	.	Name=PF3D7_1466400_PF3D7_0321600-;Alias=;ID=PF3D7_1466400-10-PF3D7_0321600;pvalue=0.00208;sequence=ACATAC;
PF3D7_0321600	fimo	nucleotide_motif	58	63	26.8	+	.	Name=PF3D7_1466400_PF3D7_0321600+;Alias=;ID=PF3D7_1466400-11-PF3D7_0321600;pvalue=0.00208;sequence=GTATGT;
PF3D7_0321600	fimo	nucleotide_motif	58	63	26.8	-	.	Name=PF3D7_1466400_PF3D7_0321600-;Alias=;ID=PF3D7_1466400-12-PF3D7_0321600;pvalue=0.00208;sequence=ACATAC;
PF3D7_0321600	fimo	nucleotide_motif	70	75	26.8	+	.	Name=PF3D7_1466400_PF3D7_0321600+;Alias=;ID=PF3D7_1466400-13-PF3D7_0321600;pvalue=0.00208;sequence=GTATGT;
PF3D7_0321600	fimo	nucleotide_motif	70	75	26.8	-	.	Name=PF3D7_1466400_PF3D7_0321600-;Alias=;ID=PF3D7_1466400-14-PF3D7_0321600;pvalue=0.00208;sequence=ACATAC;
PF3D7_0321600	fimo	nucleotide_motif	82	87	26.8	+	.	Name=PF3D7_1466400_PF3D7_0321600+;Alias=;ID=PF3D7_1466400-15-PF3D7_0321600;pvalue=0.00208;sequence=GTATGT;
PF3D7_0321600	fimo	nucleotide_motif	82	87	26.8	-	.	Name=PF3D7_1466400_PF3D7_0321600-;Alias=;ID=PF3D7_1466400-16-PF3D7_0321600;pvalue=0.00208;sequence=ACATAC;
PF3D7_0321600	fimo	nucleotide_motif	94	99	26.8	+	.	Name=PF3D7_1466400_PF3D7_0321600+;Alias=;ID=PF3D7_1466400-17-PF3D7_0321600;pvalue=0.00208;sequence=GTATGT;
PF3D7_0321600	fimo	nucleotide_motif	94	99	26.8	-	.	Name=PF3D7_1466400_PF3D7_0321600-;Alias=;ID=PF3D7_1466400-18-PF3D7_0321600;pvalue=0.00208;sequence=ACATAC;
PF3D7_0321600	fimo	nucleotide_motif	106	111	26.8	+	.	Name=PF3D7_1466400_PF3D7_0321600+;Alias=;ID=PF3D7_1466400-19-PF3D7_0321600;pvalue=0.00208;sequence=GTATGT;
PF3D7_0321600	fimo	nucleotide_motif	106	111	26.8	-	.	Name=PF3D7_1466400_PF3D7_0321600-;Alias=;ID=PF3D7_1466400-20-PF3D7_0321600;pvalue=0.00208;sequence=ACATAC;
PF3D7_0321600	fimo	nucleotide_motif	118	123	26.8	+	.	Name=PF3D7_1466400_PF3D7_0321600+;Alias=;ID=PF3D7_1466400-21-PF3D7_0321600;pvalue=0.00208;sequence=GTATGT;
PF3D7_0321600	fimo	nucleotide_motif	118	123	26.8	-	.	Name=PF3D7_1466400_PF3D7_0321600-;Alias=;ID=PF3D7_1466400-22-PF3D7_0321600;pvalue=0.00208;sequence=ACATAC;
PF3D7_0321600	fimo	nucleotide_motif	130	135	26.8	+	.	Name=PF3D7_1466400_PF3D7_0321600+;Alias=;ID=PF3D7_1466400-23-PF3D7_0321600;pvalue=0.00208;sequence=GTATGT;
PF3D7_0321600	fimo	nucleotide_motif	130	135	26.8	-	.	Name=PF3D7_1466400_PF3D7_0321600-;Alias=;ID=PF3D7_1466400-24-PF3D7_0321600;pvalue=0.00208;sequence=ACATAC;
PF3D7_0321600	fimo	nucleotide_motif	142	147	26.8	+	.	Name=PF3D7_1466400_PF3D7_0321600+;Alias=;ID=PF3D7_1466400-25-PF3D7_0321600;pvalue=0.00208;sequence=GTATGT;
PF3D7_0321600	fimo	nucleotide_motif	142	147	26.8	-	.	Name=PF3D7_1466400_PF3D7_0321600-;Alias=;ID=PF3D7_1466400-26-PF3D7_0321600;pvalue=0.00208;sequence=ACATAC;
PF3D7_0321600	fimo	nucleotide_motif	154	159	26.8	+	.	Name=PF3D7_1466400_PF3D7_0321600+;Alias=;ID=PF3D7_1466400-27-PF3D7_0321600;pvalue=0.00208;sequence=GTATGT;
PF3D7_0321600	fimo	nucleotide_motif	154	159	26.8	-	.	Name=PF3D7_1466400_PF3D7_0321600-;Alias=;ID=PF3D7_1466400-28-PF3D7_0321600;pvalue=0.00208;sequence=ACATAC;
PF3D7_0321600	fimo	nucleotide_motif	305	310	25.9	+	.	Name=PF3D7_1466400_PF3D7_0321600+;Alias=;ID=PF3D7_1466400-29-PF3D7_0321600;pvalue=0.00255;sequence=GCAAAC;
PF3D7_0321600	fimo	nucleotide_motif	305	310	25.9	-	.	Name=PF3D7_1466400_PF3D7_0321600-;Alias=;ID=PF3D7_1466400-30-PF3D7_0321600;pvalue=0.00255;sequence=GTTTGC;
PF3D7_0321600	fimo	nucleotide_motif	272	277	25.9	+	.	Name=PF3D7_1466400_PF3D7_0321600+;Alias=;ID=PF3D7_1466400-31-PF3D7_0321600;pvalue=0.00259;sequence=ACGTGT;
PF3D7_0321600	fimo	nucleotide_motif	272	277	25.9	-	.	Name=PF3D7_1466400_PF3D7_0321600-;Alias=;ID=PF3D7_1466400-32-PF3D7_0321600;pvalue=0.00259;sequence=ACACGT;
PF3D7_0321600	fimo	nucleotide_motif	929	934	24.7	+	.	Name=PF3D7_1466400_PF3D7_0321600+;Alias=;ID=PF3D7_1466400-33-PF3D7_0321600;pvalue=0.00338;sequence=ACTTGT;
PF3D7_0321600	fimo	nucleotide_motif	929	934	24.7	-	.	Name=PF3D7_1466400_PF3D7_0321600-;Alias=;ID=PF3D7_1466400-34-PF3D7_0321600;pvalue=0.00338;sequence=ACAAGT;
PF3D7_0321700	fimo	nucleotide_motif	880	885	42.7	+	.	Name=PF3D7_1466400_PF3D7_0321700+;Alias=;ID=PF3D7_1466400-1-PF3D7_0321700;pvalue=5.31e-05;sequence=GCATGT;
PF3D7_0321700	fimo	nucleotide_motif	880	885	42.7	-	.	Name=PF3D7_1466400_PF3D7_0321700-;Alias=;ID=PF3D7_1466400-2-PF3D7_0321700;pvalue=5.31e-05;sequence=ACATGC;
PF3D7_0321700	fimo	nucleotide_motif	472	477	29.4	+	.	Name=PF3D7_1466400_PF3D7_0321700+;Alias=;ID=PF3D7_1466400-3-PF3D7_0321700;pvalue=0.00116;sequence=GAATGT;
PF3D7_0321700	fimo	nucleotide_motif	472	477	29.4	-	.	Name=PF3D7_1466400_PF3D7_0321700-;Alias=;ID=PF3D7_1466400-4-PF3D7_0321700;pvalue=0.00116;sequence=ACATTC;
PF3D7_0321700	fimo	nucleotide_motif	947	952	29.2	+	.	Name=PF3D7_1466400_PF3D7_0321700+;Alias=;ID=PF3D7_1466400-5-PF3D7_0321700;pvalue=0.00119;sequence=GTGTGC;
PF3D7_0321700	fimo	nucleotide_motif	947	952	29.2	-	.	Name=PF3D7_1466400_PF3D7_0321700-;Alias=;ID=PF3D7_1466400-6-PF3D7_0321700;pvalue=0.00119;sequence=GCACAC;
PF3D7_0321700	fimo	nucleotide_motif	967	972	26.8	+	.	Name=PF3D7_1466400_PF3D7_0321700+;Alias=;ID=PF3D7_1466400-7-PF3D7_0321700;pvalue=0.00208;sequence=ATATGC;
PF3D7_0321700	fimo	nucleotide_motif	967	972	26.8	-	.	Name=PF3D7_1466400_PF3D7_0321700-;Alias=;ID=PF3D7_1466400-8-PF3D7_0321700;pvalue=0.00208;sequence=GCATAT;
PF3D7_0321700	fimo	nucleotide_motif	372	377	24.3	+	.	Name=PF3D7_1466400_PF3D7_0321700+;Alias=;ID=PF3D7_1466400-9-PF3D7_0321700;pvalue=0.00372;sequence=GTATTC;
PF3D7_0321700	fimo	nucleotide_motif	372	377	24.3	-	.	Name=PF3D7_1466400_PF3D7_0321700-;Alias=;ID=PF3D7_1466400-10-PF3D7_0321700;pvalue=0.00372;sequence=GAATAC;
PF3D7_0321800	fimo	nucleotide_motif	201	206	29.4	+	.	Name=PF3D7_1466400_PF3D7_0321800+;Alias=;ID=PF3D7_1466400-1-PF3D7_0321800;pvalue=0.00116;sequence=GAATGT;
PF3D7_0321800	fimo	nucleotide_motif	201	206	29.4	-	.	Name=PF3D7_1466400_PF3D7_0321800-;Alias=;ID=PF3D7_1466400-2-PF3D7_0321800;pvalue=0.00116;sequence=ACATTC;
PF3D7_0321800	fimo	nucleotide_motif	955	960	29.2	+	.	Name=PF3D7_1466400_PF3D7_0321800+;Alias=;ID=PF3D7_1466400-3-PF3D7_0321800;pvalue=0.00119;sequence=GTGTGC;
PF3D7_0321800	fimo	nucleotide_motif	955	960	29.2	-	.	Name=PF3D7_1466400_PF3D7_0321800-;Alias=;ID=PF3D7_1466400-4-PF3D7_0321800;pvalue=0.00119;sequence=GCACAC;
PF3D7_0321800	fimo	nucleotide_motif	231	236	25.6	+	.	Name=PF3D7_1466400_PF3D7_0321800+;Alias=;ID=PF3D7_1466400-5-PF3D7_0321800;pvalue=0.00274;sequence=ACAGGT;
PF3D7_0321800	fimo	nucleotide_motif	231	236	25.6	-	.	Name=PF3D7_1466400_PF3D7_0321800-;Alias=;ID=PF3D7_1466400-6-PF3D7_0321800;pvalue=0.00274;sequence=ACCTGT;
PF3D7_0321800	fimo	nucleotide_motif	186	191	25.3	+	.	Name=PF3D7_1466400_PF3D7_0321800+;Alias=;ID=PF3D7_1466400-7-PF3D7_0321800;pvalue=0.00291;sequence=GAATTC;
PF3D7_0321800	fimo	nucleotide_motif	186	191	25.3	-	.	Name=PF3D7_1466400_PF3D7_0321800-;Alias=;ID=PF3D7_1466400-8-PF3D7_0321800;pvalue=0.00291;sequence=GAATTC;
PF3D7_0321800	fimo	nucleotide_motif	433	438	25.1	+	.	Name=PF3D7_1466400_PF3D7_0321800+;Alias=;ID=PF3D7_1466400-9-PF3D7_0321800;pvalue=0.00306;sequence=GAATCC;
PF3D7_0321800	fimo	nucleotide_motif	433	438	25.1	-	.	Name=PF3D7_1466400_PF3D7_0321800-;Alias=;ID=PF3D7_1466400-10-PF3D7_0321800;pvalue=0.00306;sequence=GGATTC;
PF3D7_0321800	fimo	nucleotide_motif	842	847	24.2	+	.	Name=PF3D7_1466400_PF3D7_0321800+;Alias=;ID=PF3D7_1466400-11-PF3D7_0321800;pvalue=0.00382;sequence=GTATGG;
PF3D7_0321800	fimo	nucleotide_motif	842	847	24.2	-	.	Name=PF3D7_1466400_PF3D7_0321800-;Alias=;ID=PF3D7_1466400-12-PF3D7_0321800;pvalue=0.00382;sequence=CCATAC;
PF3D7_0321900	fimo	nucleotide_motif	405	410	42.7	+	.	Name=PF3D7_1466400_PF3D7_0321900+;Alias=;ID=PF3D7_1466400-1-PF3D7_0321900;pvalue=5.31e-05;sequence=GCATGT;
PF3D7_0321900	fimo	nucleotide_motif	405	410	42.7	-	.	Name=PF3D7_1466400_PF3D7_0321900-;Alias=;ID=PF3D7_1466400-2-PF3D7_0321900;pvalue=5.31e-05;sequence=ACATGC;
PF3D7_0321900	fimo	nucleotide_motif	889	894	33	+	.	Name=PF3D7_1466400_PF3D7_0321900+;Alias=;ID=PF3D7_1466400-3-PF3D7_0321900;pvalue=0.000506;sequence=ACAAGC;
PF3D7_0321900	fimo	nucleotide_motif	889	894	33	-	.	Name=PF3D7_1466400_PF3D7_0321900-;Alias=;ID=PF3D7_1466400-4-PF3D7_0321900;pvalue=0.000506;sequence=GCTTGT;
PF3D7_0321900	fimo	nucleotide_motif	694	699	29.4	+	.	Name=PF3D7_1466400_PF3D7_0321900+;Alias=;ID=PF3D7_1466400-5-PF3D7_0321900;pvalue=0.00116;sequence=GAATGT;
PF3D7_0321900	fimo	nucleotide_motif	694	699	29.4	-	.	Name=PF3D7_1466400_PF3D7_0321900-;Alias=;ID=PF3D7_1466400-6-PF3D7_0321900;pvalue=0.00116;sequence=ACATTC;
PF3D7_0321900	fimo	nucleotide_motif	707	712	29.4	+	.	Name=PF3D7_1466400_PF3D7_0321900+;Alias=;ID=PF3D7_1466400-7-PF3D7_0321900;pvalue=0.00116;sequence=ACATTC;
PF3D7_0321900	fimo	nucleotide_motif	707	712	29.4	-	.	Name=PF3D7_1466400_PF3D7_0321900-;Alias=;ID=PF3D7_1466400-8-PF3D7_0321900;pvalue=0.00116;sequence=GAATGT;
PF3D7_0321900	fimo	nucleotide_motif	678	683	26.8	+	.	Name=PF3D7_1466400_PF3D7_0321900+;Alias=;ID=PF3D7_1466400-9-PF3D7_0321900;pvalue=0.00208;sequence=GTATGT;
PF3D7_0321900	fimo	nucleotide_motif	678	683	26.8	-	.	Name=PF3D7_1466400_PF3D7_0321900-;Alias=;ID=PF3D7_1466400-10-PF3D7_0321900;pvalue=0.00208;sequence=ACATAC;
PF3D7_0321900	fimo	nucleotide_motif	893	898	26.8	+	.	Name=PF3D7_1466400_PF3D7_0321900+;Alias=;ID=PF3D7_1466400-11-PF3D7_0321900;pvalue=0.00208;sequence=GCATAT;
PF3D7_0321900	fimo	nucleotide_motif	893	898	26.8	-	.	Name=PF3D7_1466400_PF3D7_0321900-;Alias=;ID=PF3D7_1466400-12-PF3D7_0321900;pvalue=0.00208;sequence=ATATGC;
PF3D7_0321900	fimo	nucleotide_motif	620	625	25.3	+	.	Name=PF3D7_1466400_PF3D7_0321900+;Alias=;ID=PF3D7_1466400-13-PF3D7_0321900;pvalue=0.00291;sequence=GAATTC;
PF3D7_0321900	fimo	nucleotide_motif	620	625	25.3	-	.	Name=PF3D7_1466400_PF3D7_0321900-;Alias=;ID=PF3D7_1466400-14-PF3D7_0321900;pvalue=0.00291;sequence=GAATTC;
PF3D7_0321900	fimo	nucleotide_motif	328	333	24.3	+	.	Name=PF3D7_1466400_PF3D7_0321900+;Alias=;ID=PF3D7_1466400-15-PF3D7_0321900;pvalue=0.00372;sequence=GAATAC;
PF3D7_0321900	fimo	nucleotide_motif	328	333	24.3	-	.	Name=PF3D7_1466400_PF3D7_0321900-;Alias=;ID=PF3D7_1466400-16-PF3D7_0321900;pvalue=0.00372;sequence=GTATTC;
PF3D7_0322000	fimo	nucleotide_motif	500	505	26.8	+	.	Name=PF3D7_1466400_PF3D7_0322000+;Alias=;ID=PF3D7_1466400-1-PF3D7_0322000;pvalue=0.00208;sequence=GTATGT;
PF3D7_0322000	fimo	nucleotide_motif	500	505	26.8	-	.	Name=PF3D7_1466400_PF3D7_0322000-;Alias=;ID=PF3D7_1466400-2-PF3D7_0322000;pvalue=0.00208;sequence=ACATAC;
PF3D7_0322000	fimo	nucleotide_motif	31	36	26.1	+	.	Name=PF3D7_1466400_PF3D7_0322000+;Alias=;ID=PF3D7_1466400-3-PF3D7_0322000;pvalue=0.00243;sequence=ACATGA;
PF3D7_0322000	fimo	nucleotide_motif	31	36	26.1	-	.	Name=PF3D7_1466400_PF3D7_0322000-;Alias=;ID=PF3D7_1466400-4-PF3D7_0322000;pvalue=0.00243;sequence=TCATGT;
PF3D7_0322000	fimo	nucleotide_motif	216	221	24.3	+	.	Name=PF3D7_1466400_PF3D7_0322000+;Alias=;ID=PF3D7_1466400-5-PF3D7_0322000;pvalue=0.00372;sequence=GAATAC;
PF3D7_0322000	fimo	nucleotide_motif	216	221	24.3	-	.	Name=PF3D7_1466400_PF3D7_0322000-;Alias=;ID=PF3D7_1466400-6-PF3D7_0322000;pvalue=0.00372;sequence=GTATTC;
PF3D7_0322100	fimo	nucleotide_motif	167	172	29.4	+	.	Name=PF3D7_1466400_PF3D7_0322100+;Alias=;ID=PF3D7_1466400-1-PF3D7_0322100;pvalue=0.00116;sequence=ACATTC;
PF3D7_0322100	fimo	nucleotide_motif	167	172	29.4	-	.	Name=PF3D7_1466400_PF3D7_0322100-;Alias=;ID=PF3D7_1466400-2-PF3D7_0322100;pvalue=0.00116;sequence=GAATGT;
PF3D7_0322100	fimo	nucleotide_motif	257	262	26.8	+	.	Name=PF3D7_1466400_PF3D7_0322100+;Alias=;ID=PF3D7_1466400-3-PF3D7_0322100;pvalue=0.00208;sequence=GTATGT;
PF3D7_0322100	fimo	nucleotide_motif	257	262	26.8	-	.	Name=PF3D7_1466400_PF3D7_0322100-;Alias=;ID=PF3D7_1466400-4-PF3D7_0322100;pvalue=0.00208;sequence=ACATAC;
PF3D7_0322100	fimo	nucleotide_motif	313	318	26.8	+	.	Name=PF3D7_1466400_PF3D7_0322100+;Alias=;ID=PF3D7_1466400-5-PF3D7_0322100;pvalue=0.00208;sequence=GTATGT;
PF3D7_0322100	fimo	nucleotide_motif	313	318	26.8	-	.	Name=PF3D7_1466400_PF3D7_0322100-;Alias=;ID=PF3D7_1466400-6-PF3D7_0322100;pvalue=0.00208;sequence=ACATAC;
PF3D7_0322100	fimo	nucleotide_motif	341	346	26.8	+	.	Name=PF3D7_1466400_PF3D7_0322100+;Alias=;ID=PF3D7_1466400-7-PF3D7_0322100;pvalue=0.00208;sequence=ACATAC;
PF3D7_0322100	fimo	nucleotide_motif	341	346	26.8	-	.	Name=PF3D7_1466400_PF3D7_0322100-;Alias=;ID=PF3D7_1466400-8-PF3D7_0322100;pvalue=0.00208;sequence=GTATGT;
PF3D7_0322100	fimo	nucleotide_motif	741	746	25.9	+	.	Name=PF3D7_1466400_PF3D7_0322100+;Alias=;ID=PF3D7_1466400-9-PF3D7_0322100;pvalue=0.00255;sequence=GTTTGC;
PF3D7_0322100	fimo	nucleotide_motif	741	746	25.9	-	.	Name=PF3D7_1466400_PF3D7_0322100-;Alias=;ID=PF3D7_1466400-10-PF3D7_0322100;pvalue=0.00255;sequence=GCAAAC;
PF3D7_0322100	fimo	nucleotide_motif	124	129	25.3	+	.	Name=PF3D7_1466400_PF3D7_0322100+;Alias=;ID=PF3D7_1466400-11-PF3D7_0322100;pvalue=0.00291;sequence=GAATTC;
PF3D7_0322100	fimo	nucleotide_motif	124	129	25.3	-	.	Name=PF3D7_1466400_PF3D7_0322100-;Alias=;ID=PF3D7_1466400-12-PF3D7_0322100;pvalue=0.00291;sequence=GAATTC;
PF3D7_0322200	fimo	nucleotide_motif	52	57	36.3	+	.	Name=PF3D7_1466400_PF3D7_0322200+;Alias=;ID=PF3D7_1466400-1-PF3D7_0322200;pvalue=0.000236;sequence=ACGTGC;
PF3D7_0322200	fimo	nucleotide_motif	52	57	36.3	-	.	Name=PF3D7_1466400_PF3D7_0322200-;Alias=;ID=PF3D7_1466400-2-PF3D7_0322200;pvalue=0.000236;sequence=GCACGT;
PF3D7_0322200	fimo	nucleotide_motif	837	842	33	+	.	Name=PF3D7_1466400_PF3D7_0322200+;Alias=;ID=PF3D7_1466400-3-PF3D7_0322200;pvalue=0.000506;sequence=ACTTGC;
PF3D7_0322200	fimo	nucleotide_motif	837	842	33	-	.	Name=PF3D7_1466400_PF3D7_0322200-;Alias=;ID=PF3D7_1466400-4-PF3D7_0322200;pvalue=0.000506;sequence=GCAAGT;
PF3D7_0322200	fimo	nucleotide_motif	952	957	29.4	+	.	Name=PF3D7_1466400_PF3D7_0322200+;Alias=;ID=PF3D7_1466400-5-PF3D7_0322200;pvalue=0.00116;sequence=ACATTC;
PF3D7_0322200	fimo	nucleotide_motif	952	957	29.4	-	.	Name=PF3D7_1466400_PF3D7_0322200-;Alias=;ID=PF3D7_1466400-6-PF3D7_0322200;pvalue=0.00116;sequence=GAATGT;
PF3D7_0322200	fimo	nucleotide_motif	56	61	26.8	+	.	Name=PF3D7_1466400_PF3D7_0322200+;Alias=;ID=PF3D7_1466400-7-PF3D7_0322200;pvalue=0.00208;sequence=GCATAT;
PF3D7_0322200	fimo	nucleotide_motif	56	61	26.8	-	.	Name=PF3D7_1466400_PF3D7_0322200-;Alias=;ID=PF3D7_1466400-8-PF3D7_0322200;pvalue=0.00208;sequence=ATATGC;
PF3D7_0322200	fimo	nucleotide_motif	50	55	25.9	+	.	Name=PF3D7_1466400_PF3D7_0322200+;Alias=;ID=PF3D7_1466400-9-PF3D7_0322200;pvalue=0.00259;sequence=ACACGT;
PF3D7_0322200	fimo	nucleotide_motif	50	55	25.9	-	.	Name=PF3D7_1466400_PF3D7_0322200-;Alias=;ID=PF3D7_1466400-10-PF3D7_0322200;pvalue=0.00259;sequence=ACGTGT;
PF3D7_0322200	fimo	nucleotide_motif	777	782	25.9	+	.	Name=PF3D7_1466400_PF3D7_0322200+;Alias=;ID=PF3D7_1466400-11-PF3D7_0322200;pvalue=0.00259;sequence=ACACGT;
PF3D7_0322200	fimo	nucleotide_motif	777	782	25.9	-	.	Name=PF3D7_1466400_PF3D7_0322200-;Alias=;ID=PF3D7_1466400-12-PF3D7_0322200;pvalue=0.00259;sequence=ACGTGT;
PF3D7_0322200	fimo	nucleotide_motif	71	76	25.1	+	.	Name=PF3D7_1466400_PF3D7_0322200+;Alias=;ID=PF3D7_1466400-13-PF3D7_0322200;pvalue=0.00306;sequence=CCATGG;
PF3D7_0322200	fimo	nucleotide_motif	71	76	25.1	-	.	Name=PF3D7_1466400_PF3D7_0322200-;Alias=;ID=PF3D7_1466400-14-PF3D7_0322200;pvalue=0.00306;sequence=CCATGG;
PF3D7_0322200	fimo	nucleotide_motif	573	578	24.7	+	.	Name=PF3D7_1466400_PF3D7_0322200+;Alias=;ID=PF3D7_1466400-15-PF3D7_0322200;pvalue=0.00338;sequence=ACTTGT;
PF3D7_0322200	fimo	nucleotide_motif	573	578	24.7	-	.	Name=PF3D7_1466400_PF3D7_0322200-;Alias=;ID=PF3D7_1466400-16-PF3D7_0322200;pvalue=0.00338;sequence=ACAAGT;
PF3D7_0322200	fimo	nucleotide_motif	613	618	24.7	+	.	Name=PF3D7_1466400_PF3D7_0322200+;Alias=;ID=PF3D7_1466400-17-PF3D7_0322200;pvalue=0.00338;sequence=ACTTGT;
PF3D7_0322200	fimo	nucleotide_motif	613	618	24.7	-	.	Name=PF3D7_1466400_PF3D7_0322200-;Alias=;ID=PF3D7_1466400-18-PF3D7_0322200;pvalue=0.00338;sequence=ACAAGT;
PF3D7_0322200	fimo	nucleotide_motif	841	846	24.7	+	.	Name=PF3D7_1466400_PF3D7_0322200+;Alias=;ID=PF3D7_1466400-19-PF3D7_0322200;pvalue=0.00341;sequence=GCCAGT;
PF3D7_0322200	fimo	nucleotide_motif	841	846	24.7	-	.	Name=PF3D7_1466400_PF3D7_0322200-;Alias=;ID=PF3D7_1466400-20-PF3D7_0322200;pvalue=0.00341;sequence=ACTGGC;
PF3D7_0322200	fimo	nucleotide_motif	791	796	24.2	+	.	Name=PF3D7_1466400_PF3D7_0322200+;Alias=;ID=PF3D7_1466400-21-PF3D7_0322200;pvalue=0.00382;sequence=CCATAC;
PF3D7_0322200	fimo	nucleotide_motif	791	796	24.2	-	.	Name=PF3D7_1466400_PF3D7_0322200-;Alias=;ID=PF3D7_1466400-22-PF3D7_0322200;pvalue=0.00382;sequence=GTATGG;
PF3D7_0322300	fimo	nucleotide_motif	427	432	42.1	+	.	Name=PF3D7_1466400_PF3D7_0322300+;Alias=;ID=PF3D7_1466400-1-PF3D7_0322300;pvalue=6.17e-05;sequence=GCTTGC;
PF3D7_0322300	fimo	nucleotide_motif	427	432	42.1	-	.	Name=PF3D7_1466400_PF3D7_0322300-;Alias=;ID=PF3D7_1466400-2-PF3D7_0322300;pvalue=6.17e-05;sequence=GCAAGC;
PF3D7_0322300	fimo	nucleotide_motif	636	641	34	+	.	Name=PF3D7_1466400_PF3D7_0322300+;Alias=;ID=PF3D7_1466400-3-PF3D7_0322300;pvalue=0.000393;sequence=ACATGT;
PF3D7_0322300	fimo	nucleotide_motif	636	641	34	-	.	Name=PF3D7_1466400_PF3D7_0322300-;Alias=;ID=PF3D7_1466400-4-PF3D7_0322300;pvalue=0.000393;sequence=ACATGT;
PF3D7_0322300	fimo	nucleotide_motif	397	402	26.8	+	.	Name=PF3D7_1466400_PF3D7_0322300+;Alias=;ID=PF3D7_1466400-5-PF3D7_0322300;pvalue=0.00208;sequence=GTATGT;
PF3D7_0322300	fimo	nucleotide_motif	397	402	26.8	-	.	Name=PF3D7_1466400_PF3D7_0322300-;Alias=;ID=PF3D7_1466400-6-PF3D7_0322300;pvalue=0.00208;sequence=ACATAC;
PF3D7_0322300	fimo	nucleotide_motif	431	436	26.8	+	.	Name=PF3D7_1466400_PF3D7_0322300+;Alias=;ID=PF3D7_1466400-7-PF3D7_0322300;pvalue=0.00208;sequence=GCATAT;
PF3D7_0322300	fimo	nucleotide_motif	431	436	26.8	-	.	Name=PF3D7_1466400_PF3D7_0322300-;Alias=;ID=PF3D7_1466400-8-PF3D7_0322300;pvalue=0.00208;sequence=ATATGC;
PF3D7_0322300	fimo	nucleotide_motif	786	791	26.8	+	.	Name=PF3D7_1466400_PF3D7_0322300+;Alias=;ID=PF3D7_1466400-9-PF3D7_0322300;pvalue=0.00208;sequence=GTATGT;
PF3D7_0322300	fimo	nucleotide_motif	786	791	26.8	-	.	Name=PF3D7_1466400_PF3D7_0322300-;Alias=;ID=PF3D7_1466400-10-PF3D7_0322300;pvalue=0.00208;sequence=ACATAC;
PF3D7_0322300	fimo	nucleotide_motif	122	127	25.1	+	.	Name=PF3D7_1466400_PF3D7_0322300+;Alias=;ID=PF3D7_1466400-11-PF3D7_0322300;pvalue=0.00306;sequence=GGATTC;
PF3D7_0322300	fimo	nucleotide_motif	122	127	25.1	-	.	Name=PF3D7_1466400_PF3D7_0322300-;Alias=;ID=PF3D7_1466400-12-PF3D7_0322300;pvalue=0.00306;sequence=GAATCC;
PF3D7_0322400	fimo	nucleotide_motif	85	90	36.3	+	.	Name=PF3D7_1466400_PF3D7_0322400+;Alias=;ID=PF3D7_1466400-1-PF3D7_0322400;pvalue=0.000236;sequence=GCACGT;
PF3D7_0322400	fimo	nucleotide_motif	85	90	36.3	-	.	Name=PF3D7_1466400_PF3D7_0322400-;Alias=;ID=PF3D7_1466400-2-PF3D7_0322400;pvalue=0.000236;sequence=ACGTGC;
PF3D7_0322400	fimo	nucleotide_motif	394	399	29.4	+	.	Name=PF3D7_1466400_PF3D7_0322400+;Alias=;ID=PF3D7_1466400-3-PF3D7_0322400;pvalue=0.00116;sequence=GAATGT;
PF3D7_0322400	fimo	nucleotide_motif	394	399	29.4	-	.	Name=PF3D7_1466400_PF3D7_0322400-;Alias=;ID=PF3D7_1466400-4-PF3D7_0322400;pvalue=0.00116;sequence=ACATTC;
PF3D7_0322400	fimo	nucleotide_motif	417	422	29.4	+	.	Name=PF3D7_1466400_PF3D7_0322400+;Alias=;ID=PF3D7_1466400-5-PF3D7_0322400;pvalue=0.00116;sequence=GAATGT;
PF3D7_0322400	fimo	nucleotide_motif	417	422	29.4	-	.	Name=PF3D7_1466400_PF3D7_0322400-;Alias=;ID=PF3D7_1466400-6-PF3D7_0322400;pvalue=0.00116;sequence=ACATTC;
PF3D7_0322400	fimo	nucleotide_motif	581	586	29.4	+	.	Name=PF3D7_1466400_PF3D7_0322400+;Alias=;ID=PF3D7_1466400-7-PF3D7_0322400;pvalue=0.00116;sequence=ACATTC;
PF3D7_0322400	fimo	nucleotide_motif	581	586	29.4	-	.	Name=PF3D7_1466400_PF3D7_0322400-;Alias=;ID=PF3D7_1466400-8-PF3D7_0322400;pvalue=0.00116;sequence=GAATGT;
PF3D7_0322400	fimo	nucleotide_motif	270	275	28.7	+	.	Name=PF3D7_1466400_PF3D7_0322400+;Alias=;ID=PF3D7_1466400-9-PF3D7_0322400;pvalue=0.00133;sequence=GGATGT;
PF3D7_0322400	fimo	nucleotide_motif	270	275	28.7	-	.	Name=PF3D7_1466400_PF3D7_0322400-;Alias=;ID=PF3D7_1466400-10-PF3D7_0322400;pvalue=0.00133;sequence=ACATCC;
PF3D7_0322400	fimo	nucleotide_motif	98	103	26.1	+	.	Name=PF3D7_1466400_PF3D7_0322400+;Alias=;ID=PF3D7_1466400-11-PF3D7_0322400;pvalue=0.00243;sequence=TCATGT;
PF3D7_0322400	fimo	nucleotide_motif	98	103	26.1	-	.	Name=PF3D7_1466400_PF3D7_0322400-;Alias=;ID=PF3D7_1466400-12-PF3D7_0322400;pvalue=0.00243;sequence=ACATGA;
PF3D7_0322400	fimo	nucleotide_motif	400	405	26.1	+	.	Name=PF3D7_1466400_PF3D7_0322400+;Alias=;ID=PF3D7_1466400-13-PF3D7_0322400;pvalue=0.00243;sequence=TCATGT;
PF3D7_0322400	fimo	nucleotide_motif	400	405	26.1	-	.	Name=PF3D7_1466400_PF3D7_0322400-;Alias=;ID=PF3D7_1466400-14-PF3D7_0322400;pvalue=0.00243;sequence=ACATGA;
PF3D7_0322400	fimo	nucleotide_motif	848	853	25.3	+	.	Name=PF3D7_1466400_PF3D7_0322400+;Alias=;ID=PF3D7_1466400-15-PF3D7_0322400;pvalue=0.00291;sequence=GAATTC;
PF3D7_0322400	fimo	nucleotide_motif	848	853	25.3	-	.	Name=PF3D7_1466400_PF3D7_0322400-;Alias=;ID=PF3D7_1466400-16-PF3D7_0322400;pvalue=0.00291;sequence=GAATTC;
PF3D7_0322500	fimo	nucleotide_motif	366	371	42.7	+	.	Name=PF3D7_1466400_PF3D7_0322500+;Alias=;ID=PF3D7_1466400-1-PF3D7_0322500;pvalue=5.31e-05;sequence=ACATGC;
PF3D7_0322500	fimo	nucleotide_motif	366	371	42.7	-	.	Name=PF3D7_1466400_PF3D7_0322500-;Alias=;ID=PF3D7_1466400-2-PF3D7_0322500;pvalue=5.31e-05;sequence=GCATGT;
PF3D7_0322500	fimo	nucleotide_motif	920	925	34	+	.	Name=PF3D7_1466400_PF3D7_0322500+;Alias=;ID=PF3D7_1466400-3-PF3D7_0322500;pvalue=0.000393;sequence=ACATGT;
PF3D7_0322500	fimo	nucleotide_motif	920	925	34	-	.	Name=PF3D7_1466400_PF3D7_0322500-;Alias=;ID=PF3D7_1466400-4-PF3D7_0322500;pvalue=0.000393;sequence=ACATGT;
PF3D7_0322500	fimo	nucleotide_motif	595	600	26.8	+	.	Name=PF3D7_1466400_PF3D7_0322500+;Alias=;ID=PF3D7_1466400-5-PF3D7_0322500;pvalue=0.00208;sequence=ATATGC;
PF3D7_0322500	fimo	nucleotide_motif	599	604	26.8	+	.	Name=PF3D7_1466400_PF3D7_0322500+;Alias=;ID=PF3D7_1466400-6-PF3D7_0322500;pvalue=0.00208;sequence=GCATAT;
PF3D7_0322500	fimo	nucleotide_motif	595	600	26.8	-	.	Name=PF3D7_1466400_PF3D7_0322500-;Alias=;ID=PF3D7_1466400-7-PF3D7_0322500;pvalue=0.00208;sequence=GCATAT;
PF3D7_0322500	fimo	nucleotide_motif	599	604	26.8	-	.	Name=PF3D7_1466400_PF3D7_0322500-;Alias=;ID=PF3D7_1466400-8-PF3D7_0322500;pvalue=0.00208;sequence=ATATGC;
PF3D7_0322500	fimo	nucleotide_motif	665	670	26.8	+	.	Name=PF3D7_1466400_PF3D7_0322500+;Alias=;ID=PF3D7_1466400-9-PF3D7_0322500;pvalue=0.00208;sequence=ATATGC;
PF3D7_0322500	fimo	nucleotide_motif	665	670	26.8	-	.	Name=PF3D7_1466400_PF3D7_0322500-;Alias=;ID=PF3D7_1466400-10-PF3D7_0322500;pvalue=0.00208;sequence=GCATAT;
PF3D7_0322500	fimo	nucleotide_motif	168	173	25.3	+	.	Name=PF3D7_1466400_PF3D7_0322500+;Alias=;ID=PF3D7_1466400-11-PF3D7_0322500;pvalue=0.00291;sequence=GAATTC;
PF3D7_0322500	fimo	nucleotide_motif	168	173	25.3	-	.	Name=PF3D7_1466400_PF3D7_0322500-;Alias=;ID=PF3D7_1466400-12-PF3D7_0322500;pvalue=0.00291;sequence=GAATTC;
PF3D7_0322500	fimo	nucleotide_motif	306	311	25.2	+	.	Name=PF3D7_1466400_PF3D7_0322500+;Alias=;ID=PF3D7_1466400-13-PF3D7_0322500;pvalue=0.00301;sequence=CCATTC;
PF3D7_0322500	fimo	nucleotide_motif	306	311	25.2	-	.	Name=PF3D7_1466400_PF3D7_0322500-;Alias=;ID=PF3D7_1466400-14-PF3D7_0322500;pvalue=0.00301;sequence=GAATGG;
PF3D7_0322500	fimo	nucleotide_motif	178	183	24.3	+	.	Name=PF3D7_1466400_PF3D7_0322500+;Alias=;ID=PF3D7_1466400-15-PF3D7_0322500;pvalue=0.00372;sequence=GAATAC;
PF3D7_0322500	fimo	nucleotide_motif	178	183	24.3	-	.	Name=PF3D7_1466400_PF3D7_0322500-;Alias=;ID=PF3D7_1466400-16-PF3D7_0322500;pvalue=0.00372;sequence=GTATTC;
PF3D7_0322600	fimo	nucleotide_motif	8	13	42.7	+	.	Name=PF3D7_1466400_PF3D7_0322600+;Alias=;ID=PF3D7_1466400-1-PF3D7_0322600;pvalue=5.31e-05;sequence=GCATGT;
PF3D7_0322600	fimo	nucleotide_motif	8	13	42.7	-	.	Name=PF3D7_1466400_PF3D7_0322600-;Alias=;ID=PF3D7_1466400-2-PF3D7_0322600;pvalue=5.31e-05;sequence=ACATGC;
PF3D7_0322600	fimo	nucleotide_motif	431	436	42.1	+	.	Name=PF3D7_1466400_PF3D7_0322600+;Alias=;ID=PF3D7_1466400-3-PF3D7_0322600;pvalue=6.17e-05;sequence=GCAAGC;
PF3D7_0322600	fimo	nucleotide_motif	431	436	42.1	-	.	Name=PF3D7_1466400_PF3D7_0322600-;Alias=;ID=PF3D7_1466400-4-PF3D7_0322600;pvalue=6.17e-05;sequence=GCTTGC;
PF3D7_0322600	fimo	nucleotide_motif	893	898	36.5	+	.	Name=PF3D7_1466400_PF3D7_0322600+;Alias=;ID=PF3D7_1466400-5-PF3D7_0322600;pvalue=0.000221;sequence=TCATGC;
PF3D7_0322600	fimo	nucleotide_motif	893	898	36.5	-	.	Name=PF3D7_1466400_PF3D7_0322600-;Alias=;ID=PF3D7_1466400-6-PF3D7_0322600;pvalue=0.000221;sequence=GCATGA;
PF3D7_0322600	fimo	nucleotide_motif	605	610	36.3	+	.	Name=PF3D7_1466400_PF3D7_0322600+;Alias=;ID=PF3D7_1466400-7-PF3D7_0322600;pvalue=0.000236;sequence=ACACGC;
PF3D7_0322600	fimo	nucleotide_motif	605	610	36.3	-	.	Name=PF3D7_1466400_PF3D7_0322600-;Alias=;ID=PF3D7_1466400-8-PF3D7_0322600;pvalue=0.000236;sequence=GCGTGT;
PF3D7_0322600	fimo	nucleotide_motif	560	565	26.8	+	.	Name=PF3D7_1466400_PF3D7_0322600+;Alias=;ID=PF3D7_1466400-9-PF3D7_0322600;pvalue=0.00208;sequence=GTATGT;
PF3D7_0322600	fimo	nucleotide_motif	560	565	26.8	-	.	Name=PF3D7_1466400_PF3D7_0322600-;Alias=;ID=PF3D7_1466400-10-PF3D7_0322600;pvalue=0.00208;sequence=ACATAC;
PF3D7_0322600	fimo	nucleotide_motif	609	614	25.7	+	.	Name=PF3D7_1466400_PF3D7_0322600+;Alias=;ID=PF3D7_1466400-11-PF3D7_0322600;pvalue=0.00269;sequence=GCTTGA;
PF3D7_0322600	fimo	nucleotide_motif	609	614	25.7	-	.	Name=PF3D7_1466400_PF3D7_0322600-;Alias=;ID=PF3D7_1466400-12-PF3D7_0322600;pvalue=0.00269;sequence=TCAAGC;
PF3D7_0322600	fimo	nucleotide_motif	206	211	25.3	+	.	Name=PF3D7_1466400_PF3D7_0322600+;Alias=;ID=PF3D7_1466400-13-PF3D7_0322600;pvalue=0.00291;sequence=GAATTC;
PF3D7_0322600	fimo	nucleotide_motif	206	211	25.3	-	.	Name=PF3D7_1466400_PF3D7_0322600-;Alias=;ID=PF3D7_1466400-14-PF3D7_0322600;pvalue=0.00291;sequence=GAATTC;
PF3D7_0322600	fimo	nucleotide_motif	68	73	25.2	+	.	Name=PF3D7_1466400_PF3D7_0322600+;Alias=;ID=PF3D7_1466400-15-PF3D7_0322600;pvalue=0.00301;sequence=GAATGG;
PF3D7_0322600	fimo	nucleotide_motif	68	73	25.2	-	.	Name=PF3D7_1466400_PF3D7_0322600-;Alias=;ID=PF3D7_1466400-16-PF3D7_0322600;pvalue=0.00301;sequence=CCATTC;
PF3D7_0322600	fimo	nucleotide_motif	196	201	24.3	+	.	Name=PF3D7_1466400_PF3D7_0322600+;Alias=;ID=PF3D7_1466400-17-PF3D7_0322600;pvalue=0.00372;sequence=GTATTC;
PF3D7_0322600	fimo	nucleotide_motif	196	201	24.3	-	.	Name=PF3D7_1466400_PF3D7_0322600-;Alias=;ID=PF3D7_1466400-18-PF3D7_0322600;pvalue=0.00372;sequence=GAATAC;
PF3D7_0322700	fimo	nucleotide_motif	186	191	34	+	.	Name=PF3D7_1466400_PF3D7_0322700+;Alias=;ID=PF3D7_1466400-1-PF3D7_0322700;pvalue=0.000393;sequence=ACATGT;
PF3D7_0322700	fimo	nucleotide_motif	186	191	34	-	.	Name=PF3D7_1466400_PF3D7_0322700-;Alias=;ID=PF3D7_1466400-2-PF3D7_0322700;pvalue=0.000393;sequence=ACATGT;
PF3D7_0322700	fimo	nucleotide_motif	985	990	26.1	+	.	Name=PF3D7_1466400_PF3D7_0322700+;Alias=;ID=PF3D7_1466400-3-PF3D7_0322700;pvalue=0.00243;sequence=ACATGA;
PF3D7_0322700	fimo	nucleotide_motif	985	990	26.1	-	.	Name=PF3D7_1466400_PF3D7_0322700-;Alias=;ID=PF3D7_1466400-4-PF3D7_0322700;pvalue=0.00243;sequence=TCATGT;
PF3D7_0322800	fimo	nucleotide_motif	991	996	36.5	+	.	Name=PF3D7_1466400_PF3D7_0322800+;Alias=;ID=PF3D7_1466400-1-PF3D7_0322800;pvalue=0.000221;sequence=GCATGA;
PF3D7_0322800	fimo	nucleotide_motif	991	996	36.5	-	.	Name=PF3D7_1466400_PF3D7_0322800-;Alias=;ID=PF3D7_1466400-2-PF3D7_0322800;pvalue=0.000221;sequence=TCATGC;
PF3D7_0322800	fimo	nucleotide_motif	77	82	34	+	.	Name=PF3D7_1466400_PF3D7_0322800+;Alias=;ID=PF3D7_1466400-3-PF3D7_0322800;pvalue=0.000393;sequence=ACATGT;
PF3D7_0322800	fimo	nucleotide_motif	77	82	34	-	.	Name=PF3D7_1466400_PF3D7_0322800-;Alias=;ID=PF3D7_1466400-4-PF3D7_0322800;pvalue=0.000393;sequence=ACATGT;
PF3D7_0322800	fimo	nucleotide_motif	938	943	29.2	+	.	Name=PF3D7_1466400_PF3D7_0322800+;Alias=;ID=PF3D7_1466400-5-PF3D7_0322800;pvalue=0.00119;sequence=GCGTAC;
PF3D7_0322800	fimo	nucleotide_motif	938	943	29.2	-	.	Name=PF3D7_1466400_PF3D7_0322800-;Alias=;ID=PF3D7_1466400-6-PF3D7_0322800;pvalue=0.00119;sequence=GTACGC;
PF3D7_0322800	fimo	nucleotide_motif	934	939	24.2	+	.	Name=PF3D7_1466400_PF3D7_0322800+;Alias=;ID=PF3D7_1466400-7-PF3D7_0322800;pvalue=0.00382;sequence=CTATGC;
PF3D7_0322800	fimo	nucleotide_motif	934	939	24.2	-	.	Name=PF3D7_1466400_PF3D7_0322800-;Alias=;ID=PF3D7_1466400-8-PF3D7_0322800;pvalue=0.00382;sequence=GCATAG;
PF3D7_0323000	fimo	nucleotide_motif	132	137	34	+	.	Name=PF3D7_1466400_PF3D7_0323000+;Alias=;ID=PF3D7_1466400-1-PF3D7_0323000;pvalue=0.000393;sequence=ACATGT;
PF3D7_0323000	fimo	nucleotide_motif	132	137	34	-	.	Name=PF3D7_1466400_PF3D7_0323000-;Alias=;ID=PF3D7_1466400-2-PF3D7_0323000;pvalue=0.000393;sequence=ACATGT;
PF3D7_0323000	fimo	nucleotide_motif	555	560	34	+	.	Name=PF3D7_1466400_PF3D7_0323000+;Alias=;ID=PF3D7_1466400-3-PF3D7_0323000;pvalue=0.000393;sequence=ACATGT;
PF3D7_0323000	fimo	nucleotide_motif	555	560	34	-	.	Name=PF3D7_1466400_PF3D7_0323000-;Alias=;ID=PF3D7_1466400-4-PF3D7_0323000;pvalue=0.000393;sequence=ACATGT;
PF3D7_0323000	fimo	nucleotide_motif	841	846	29.4	+	.	Name=PF3D7_1466400_PF3D7_0323000+;Alias=;ID=PF3D7_1466400-5-PF3D7_0323000;pvalue=0.00116;sequence=ACATTC;
PF3D7_0323000	fimo	nucleotide_motif	841	846	29.4	-	.	Name=PF3D7_1466400_PF3D7_0323000-;Alias=;ID=PF3D7_1466400-6-PF3D7_0323000;pvalue=0.00116;sequence=GAATGT;
PF3D7_0323000	fimo	nucleotide_motif	915	920	29.4	+	.	Name=PF3D7_1466400_PF3D7_0323000+;Alias=;ID=PF3D7_1466400-7-PF3D7_0323000;pvalue=0.00116;sequence=ACATTC;
PF3D7_0323000	fimo	nucleotide_motif	915	920	29.4	-	.	Name=PF3D7_1466400_PF3D7_0323000-;Alias=;ID=PF3D7_1466400-8-PF3D7_0323000;pvalue=0.00116;sequence=GAATGT;
PF3D7_0323000	fimo	nucleotide_motif	103	108	26.8	+	.	Name=PF3D7_1466400_PF3D7_0323000+;Alias=;ID=PF3D7_1466400-9-PF3D7_0323000;pvalue=0.00208;sequence=GTATGT;
PF3D7_0323000	fimo	nucleotide_motif	103	108	26.8	-	.	Name=PF3D7_1466400_PF3D7_0323000-;Alias=;ID=PF3D7_1466400-10-PF3D7_0323000;pvalue=0.00208;sequence=ACATAC;
PF3D7_0323000	fimo	nucleotide_motif	191	196	24.3	+	.	Name=PF3D7_1466400_PF3D7_0323000+;Alias=;ID=PF3D7_1466400-11-PF3D7_0323000;pvalue=0.00372;sequence=GTATTC;
PF3D7_0323000	fimo	nucleotide_motif	191	196	24.3	-	.	Name=PF3D7_1466400_PF3D7_0323000-;Alias=;ID=PF3D7_1466400-12-PF3D7_0323000;pvalue=0.00372;sequence=GAATAC;
PF3D7_0323100	fimo	nucleotide_motif	193	198	34	+	.	Name=PF3D7_1466400_PF3D7_0323100+;Alias=;ID=PF3D7_1466400-1-PF3D7_0323100;pvalue=0.000393;sequence=ACATGT;
PF3D7_0323100	fimo	nucleotide_motif	193	198	34	-	.	Name=PF3D7_1466400_PF3D7_0323100-;Alias=;ID=PF3D7_1466400-2-PF3D7_0323100;pvalue=0.000393;sequence=ACATGT;
PF3D7_0323100	fimo	nucleotide_motif	197	202	26.8	+	.	Name=PF3D7_1466400_PF3D7_0323100+;Alias=;ID=PF3D7_1466400-3-PF3D7_0323100;pvalue=0.00208;sequence=GTATGT;
PF3D7_0323100	fimo	nucleotide_motif	197	202	26.8	-	.	Name=PF3D7_1466400_PF3D7_0323100-;Alias=;ID=PF3D7_1466400-4-PF3D7_0323100;pvalue=0.00208;sequence=ACATAC;
PF3D7_0323100	fimo	nucleotide_motif	248	253	26.8	+	.	Name=PF3D7_1466400_PF3D7_0323100+;Alias=;ID=PF3D7_1466400-5-PF3D7_0323100;pvalue=0.00208;sequence=GTATGT;
PF3D7_0323100	fimo	nucleotide_motif	248	253	26.8	-	.	Name=PF3D7_1466400_PF3D7_0323100-;Alias=;ID=PF3D7_1466400-6-PF3D7_0323100;pvalue=0.00208;sequence=ACATAC;
PF3D7_0323100	fimo	nucleotide_motif	332	337	26.8	+	.	Name=PF3D7_1466400_PF3D7_0323100+;Alias=;ID=PF3D7_1466400-7-PF3D7_0323100;pvalue=0.00208;sequence=GTATGT;
PF3D7_0323100	fimo	nucleotide_motif	332	337	26.8	-	.	Name=PF3D7_1466400_PF3D7_0323100-;Alias=;ID=PF3D7_1466400-8-PF3D7_0323100;pvalue=0.00208;sequence=ACATAC;
PF3D7_0323100	fimo	nucleotide_motif	521	526	24.3	+	.	Name=PF3D7_1466400_PF3D7_0323100+;Alias=;ID=PF3D7_1466400-9-PF3D7_0323100;pvalue=0.00372;sequence=GAATAC;
PF3D7_0323100	fimo	nucleotide_motif	521	526	24.3	-	.	Name=PF3D7_1466400_PF3D7_0323100-;Alias=;ID=PF3D7_1466400-10-PF3D7_0323100;pvalue=0.00372;sequence=GTATTC;
PF3D7_0323200	fimo	nucleotide_motif	694	699	37.6	+	.	Name=PF3D7_1466400_PF3D7_0323200+;Alias=;ID=PF3D7_1466400-1-PF3D7_0323200;pvalue=0.000173;sequence=GTATGC;
PF3D7_0323200	fimo	nucleotide_motif	694	699	37.6	-	.	Name=PF3D7_1466400_PF3D7_0323200-;Alias=;ID=PF3D7_1466400-2-PF3D7_0323200;pvalue=0.000173;sequence=GCATAC;
PF3D7_0323200	fimo	nucleotide_motif	3	8	26.8	+	.	Name=PF3D7_1466400_PF3D7_0323200+;Alias=;ID=PF3D7_1466400-3-PF3D7_0323200;pvalue=0.00208;sequence=ATATGC;
PF3D7_0323200	fimo	nucleotide_motif	7	12	26.8	+	.	Name=PF3D7_1466400_PF3D7_0323200+;Alias=;ID=PF3D7_1466400-4-PF3D7_0323200;pvalue=0.00208;sequence=GCATAT;
PF3D7_0323200	fimo	nucleotide_motif	3	8	26.8	-	.	Name=PF3D7_1466400_PF3D7_0323200-;Alias=;ID=PF3D7_1466400-5-PF3D7_0323200;pvalue=0.00208;sequence=GCATAT;
PF3D7_0323200	fimo	nucleotide_motif	7	12	26.8	-	.	Name=PF3D7_1466400_PF3D7_0323200-;Alias=;ID=PF3D7_1466400-6-PF3D7_0323200;pvalue=0.00208;sequence=ATATGC;
PF3D7_0323200	fimo	nucleotide_motif	35	40	26.8	+	.	Name=PF3D7_1466400_PF3D7_0323200+;Alias=;ID=PF3D7_1466400-7-PF3D7_0323200;pvalue=0.00208;sequence=ATATGC;
PF3D7_0323200	fimo	nucleotide_motif	35	40	26.8	-	.	Name=PF3D7_1466400_PF3D7_0323200-;Alias=;ID=PF3D7_1466400-8-PF3D7_0323200;pvalue=0.00208;sequence=GCATAT;
PF3D7_0323200	fimo	nucleotide_motif	876	881	26.8	+	.	Name=PF3D7_1466400_PF3D7_0323200+;Alias=;ID=PF3D7_1466400-9-PF3D7_0323200;pvalue=0.00208;sequence=ACATAC;
PF3D7_0323200	fimo	nucleotide_motif	876	881	26.8	-	.	Name=PF3D7_1466400_PF3D7_0323200-;Alias=;ID=PF3D7_1466400-10-PF3D7_0323200;pvalue=0.00208;sequence=GTATGT;
PF3D7_0323200	fimo	nucleotide_motif	976	981	26.8	+	.	Name=PF3D7_1466400_PF3D7_0323200+;Alias=;ID=PF3D7_1466400-11-PF3D7_0323200;pvalue=0.00208;sequence=ATATGC;
PF3D7_0323200	fimo	nucleotide_motif	976	981	26.8	-	.	Name=PF3D7_1466400_PF3D7_0323200-;Alias=;ID=PF3D7_1466400-12-PF3D7_0323200;pvalue=0.00208;sequence=GCATAT;
PF3D7_0323200	fimo	nucleotide_motif	137	142	26.1	+	.	Name=PF3D7_1466400_PF3D7_0323200+;Alias=;ID=PF3D7_1466400-13-PF3D7_0323200;pvalue=0.00243;sequence=ACATGA;
PF3D7_0323200	fimo	nucleotide_motif	137	142	26.1	-	.	Name=PF3D7_1466400_PF3D7_0323200-;Alias=;ID=PF3D7_1466400-14-PF3D7_0323200;pvalue=0.00243;sequence=TCATGT;
PF3D7_0323200	fimo	nucleotide_motif	525	530	24.2	+	.	Name=PF3D7_1466400_PF3D7_0323200+;Alias=;ID=PF3D7_1466400-15-PF3D7_0323200;pvalue=0.00382;sequence=GTATGG;
PF3D7_0323200	fimo	nucleotide_motif	525	530	24.2	-	.	Name=PF3D7_1466400_PF3D7_0323200-;Alias=;ID=PF3D7_1466400-16-PF3D7_0323200;pvalue=0.00382;sequence=CCATAC;
PF3D7_0323300	fimo	nucleotide_motif	172	177	36.3	+	.	Name=PF3D7_1466400_PF3D7_0323300+;Alias=;ID=PF3D7_1466400-1-PF3D7_0323300;pvalue=0.000236;sequence=ACACGC;
PF3D7_0323300	fimo	nucleotide_motif	172	177	36.3	-	.	Name=PF3D7_1466400_PF3D7_0323300-;Alias=;ID=PF3D7_1466400-2-PF3D7_0323300;pvalue=0.000236;sequence=GCGTGT;
PF3D7_0323300	fimo	nucleotide_motif	937	942	29.4	+	.	Name=PF3D7_1466400_PF3D7_0323300+;Alias=;ID=PF3D7_1466400-3-PF3D7_0323300;pvalue=0.00116;sequence=ACATTC;
PF3D7_0323300	fimo	nucleotide_motif	937	942	29.4	-	.	Name=PF3D7_1466400_PF3D7_0323300-;Alias=;ID=PF3D7_1466400-4-PF3D7_0323300;pvalue=0.00116;sequence=GAATGT;
PF3D7_0323300	fimo	nucleotide_motif	48	53	26.8	+	.	Name=PF3D7_1466400_PF3D7_0323300+;Alias=;ID=PF3D7_1466400-5-PF3D7_0323300;pvalue=0.00208;sequence=GCATAT;
PF3D7_0323300	fimo	nucleotide_motif	48	53	26.8	-	.	Name=PF3D7_1466400_PF3D7_0323300-;Alias=;ID=PF3D7_1466400-6-PF3D7_0323300;pvalue=0.00208;sequence=ATATGC;
PF3D7_0323300	fimo	nucleotide_motif	896	901	26.8	+	.	Name=PF3D7_1466400_PF3D7_0323300+;Alias=;ID=PF3D7_1466400-7-PF3D7_0323300;pvalue=0.00208;sequence=ACATAC;
PF3D7_0323300	fimo	nucleotide_motif	896	901	26.8	-	.	Name=PF3D7_1466400_PF3D7_0323300-;Alias=;ID=PF3D7_1466400-8-PF3D7_0323300;pvalue=0.00208;sequence=GTATGT;
PF3D7_0323300	fimo	nucleotide_motif	61	66	26.1	+	.	Name=PF3D7_1466400_PF3D7_0323300+;Alias=;ID=PF3D7_1466400-9-PF3D7_0323300;pvalue=0.00243;sequence=ACATGA;
PF3D7_0323300	fimo	nucleotide_motif	61	66	26.1	-	.	Name=PF3D7_1466400_PF3D7_0323300-;Alias=;ID=PF3D7_1466400-10-PF3D7_0323300;pvalue=0.00243;sequence=TCATGT;
PF3D7_0323300	fimo	nucleotide_motif	715	720	25.7	+	.	Name=PF3D7_1466400_PF3D7_0323300+;Alias=;ID=PF3D7_1466400-11-PF3D7_0323300;pvalue=0.00269;sequence=GCAAGA;
PF3D7_0323300	fimo	nucleotide_motif	715	720	25.7	-	.	Name=PF3D7_1466400_PF3D7_0323300-;Alias=;ID=PF3D7_1466400-12-PF3D7_0323300;pvalue=0.00269;sequence=TCTTGC;
PF3D7_0323300	fimo	nucleotide_motif	231	236	25.6	+	.	Name=PF3D7_1466400_PF3D7_0323300+;Alias=;ID=PF3D7_1466400-13-PF3D7_0323300;pvalue=0.00276;sequence=ACTCGC;
PF3D7_0323300	fimo	nucleotide_motif	231	236	25.6	-	.	Name=PF3D7_1466400_PF3D7_0323300-;Alias=;ID=PF3D7_1466400-14-PF3D7_0323300;pvalue=0.00276;sequence=GCGAGT;
PF3D7_0323300	fimo	nucleotide_motif	31	36	24.7	+	.	Name=PF3D7_1466400_PF3D7_0323300+;Alias=;ID=PF3D7_1466400-15-PF3D7_0323300;pvalue=0.00338;sequence=ACAAGT;
PF3D7_0323300	fimo	nucleotide_motif	31	36	24.7	-	.	Name=PF3D7_1466400_PF3D7_0323300-;Alias=;ID=PF3D7_1466400-16-PF3D7_0323300;pvalue=0.00338;sequence=ACTTGT;
PF3D7_0323300	fimo	nucleotide_motif	521	526	24.7	+	.	Name=PF3D7_1466400_PF3D7_0323300+;Alias=;ID=PF3D7_1466400-17-PF3D7_0323300;pvalue=0.00338;sequence=ACTTGT;
PF3D7_0323300	fimo	nucleotide_motif	521	526	24.7	-	.	Name=PF3D7_1466400_PF3D7_0323300-;Alias=;ID=PF3D7_1466400-18-PF3D7_0323300;pvalue=0.00338;sequence=ACAAGT;
PF3D7_0323300	fimo	nucleotide_motif	57	62	24.1	+	.	Name=PF3D7_1466400_PF3D7_0323300+;Alias=;ID=PF3D7_1466400-19-PF3D7_0323300;pvalue=0.00387;sequence=GGATAC;
PF3D7_0323300	fimo	nucleotide_motif	57	62	24.1	-	.	Name=PF3D7_1466400_PF3D7_0323300-;Alias=;ID=PF3D7_1466400-20-PF3D7_0323300;pvalue=0.00387;sequence=GTATCC;
PF3D7_0323300	fimo	nucleotide_motif	342	347	24.1	+	.	Name=PF3D7_1466400_PF3D7_0323300+;Alias=;ID=PF3D7_1466400-21-PF3D7_0323300;pvalue=0.00387;sequence=GGATAC;
PF3D7_0323300	fimo	nucleotide_motif	342	347	24.1	-	.	Name=PF3D7_1466400_PF3D7_0323300-;Alias=;ID=PF3D7_1466400-22-PF3D7_0323300;pvalue=0.00387;sequence=GTATCC;
PF3D7_0323400	fimo	nucleotide_motif	135	140	42.7	+	.	Name=PF3D7_1466400_PF3D7_0323400+;Alias=;ID=PF3D7_1466400-1-PF3D7_0323400;pvalue=5.31e-05;sequence=ACATGC;
PF3D7_0323400	fimo	nucleotide_motif	135	140	42.7	-	.	Name=PF3D7_1466400_PF3D7_0323400-;Alias=;ID=PF3D7_1466400-2-PF3D7_0323400;pvalue=5.31e-05;sequence=GCATGT;
PF3D7_0323400	fimo	nucleotide_motif	397	402	39.3	+	.	Name=PF3D7_1466400_PF3D7_0323400+;Alias=;ID=PF3D7_1466400-3-PF3D7_0323400;pvalue=0.000117;sequence=CCATGC;
PF3D7_0323400	fimo	nucleotide_motif	397	402	39.3	-	.	Name=PF3D7_1466400_PF3D7_0323400-;Alias=;ID=PF3D7_1466400-4-PF3D7_0323400;pvalue=0.000117;sequence=GCATGG;
PF3D7_0323400	fimo	nucleotide_motif	723	728	39.3	+	.	Name=PF3D7_1466400_PF3D7_0323400+;Alias=;ID=PF3D7_1466400-5-PF3D7_0323400;pvalue=0.000117;sequence=CCATGC;
PF3D7_0323400	fimo	nucleotide_motif	723	728	39.3	-	.	Name=PF3D7_1466400_PF3D7_0323400-;Alias=;ID=PF3D7_1466400-6-PF3D7_0323400;pvalue=0.000117;sequence=GCATGG;
PF3D7_0323400	fimo	nucleotide_motif	198	203	29.1	+	.	Name=PF3D7_1466400_PF3D7_0323400+;Alias=;ID=PF3D7_1466400-7-PF3D7_0323400;pvalue=0.00124;sequence=CCATGT;
PF3D7_0323400	fimo	nucleotide_motif	198	203	29.1	-	.	Name=PF3D7_1466400_PF3D7_0323400-;Alias=;ID=PF3D7_1466400-8-PF3D7_0323400;pvalue=0.00124;sequence=ACATGG;
PF3D7_0323400	fimo	nucleotide_motif	139	144	26.8	+	.	Name=PF3D7_1466400_PF3D7_0323400+;Alias=;ID=PF3D7_1466400-9-PF3D7_0323400;pvalue=0.00208;sequence=GCATAT;
PF3D7_0323400	fimo	nucleotide_motif	139	144	26.8	-	.	Name=PF3D7_1466400_PF3D7_0323400-;Alias=;ID=PF3D7_1466400-10-PF3D7_0323400;pvalue=0.00208;sequence=ATATGC;
PF3D7_0323400	fimo	nucleotide_motif	925	930	25.2	+	.	Name=PF3D7_1466400_PF3D7_0323400+;Alias=;ID=PF3D7_1466400-11-PF3D7_0323400;pvalue=0.00301;sequence=CAATGC;
PF3D7_0323400	fimo	nucleotide_motif	925	930	25.2	-	.	Name=PF3D7_1466400_PF3D7_0323400-;Alias=;ID=PF3D7_1466400-12-PF3D7_0323400;pvalue=0.00301;sequence=GCATTG;
PF3D7_0323400	fimo	nucleotide_motif	561	566	25.1	+	.	Name=PF3D7_1466400_PF3D7_0323400+;Alias=;ID=PF3D7_1466400-13-PF3D7_0323400;pvalue=0.00306;sequence=CCATGG;
PF3D7_0323400	fimo	nucleotide_motif	561	566	25.1	-	.	Name=PF3D7_1466400_PF3D7_0323400-;Alias=;ID=PF3D7_1466400-14-PF3D7_0323400;pvalue=0.00306;sequence=CCATGG;
PF3D7_0323500	fimo	nucleotide_motif	377	382	34	+	.	Name=PF3D7_1466400_PF3D7_0323500+;Alias=;ID=PF3D7_1466400-1-PF3D7_0323500;pvalue=0.000393;sequence=ACATGT;
PF3D7_0323500	fimo	nucleotide_motif	377	382	34	-	.	Name=PF3D7_1466400_PF3D7_0323500-;Alias=;ID=PF3D7_1466400-2-PF3D7_0323500;pvalue=0.000393;sequence=ACATGT;
PF3D7_0323500	fimo	nucleotide_motif	24	29	29.4	+	.	Name=PF3D7_1466400_PF3D7_0323500+;Alias=;ID=PF3D7_1466400-3-PF3D7_0323500;pvalue=0.00116;sequence=GAATGT;
PF3D7_0323500	fimo	nucleotide_motif	24	29	29.4	-	.	Name=PF3D7_1466400_PF3D7_0323500-;Alias=;ID=PF3D7_1466400-4-PF3D7_0323500;pvalue=0.00116;sequence=ACATTC;
PF3D7_0323500	fimo	nucleotide_motif	248	253	29.4	+	.	Name=PF3D7_1466400_PF3D7_0323500+;Alias=;ID=PF3D7_1466400-5-PF3D7_0323500;pvalue=0.00116;sequence=GCATTT;
PF3D7_0323500	fimo	nucleotide_motif	248	253	29.4	-	.	Name=PF3D7_1466400_PF3D7_0323500-;Alias=;ID=PF3D7_1466400-6-PF3D7_0323500;pvalue=0.00116;sequence=AAATGC;
PF3D7_0323500	fimo	nucleotide_motif	500	505	29.4	+	.	Name=PF3D7_1466400_PF3D7_0323500+;Alias=;ID=PF3D7_1466400-7-PF3D7_0323500;pvalue=0.00116;sequence=GCATTT;
PF3D7_0323500	fimo	nucleotide_motif	500	505	29.4	-	.	Name=PF3D7_1466400_PF3D7_0323500-;Alias=;ID=PF3D7_1466400-8-PF3D7_0323500;pvalue=0.00116;sequence=AAATGC;
PF3D7_0323500	fimo	nucleotide_motif	887	892	26.8	+	.	Name=PF3D7_1466400_PF3D7_0323500+;Alias=;ID=PF3D7_1466400-9-PF3D7_0323500;pvalue=0.00208;sequence=ATATGC;
PF3D7_0323500	fimo	nucleotide_motif	887	892	26.8	-	.	Name=PF3D7_1466400_PF3D7_0323500-;Alias=;ID=PF3D7_1466400-10-PF3D7_0323500;pvalue=0.00208;sequence=GCATAT;
PF3D7_0323500	fimo	nucleotide_motif	436	441	26.7	+	.	Name=PF3D7_1466400_PF3D7_0323500+;Alias=;ID=PF3D7_1466400-11-PF3D7_0323500;pvalue=0.00212;sequence=GGTTGC;
PF3D7_0323500	fimo	nucleotide_motif	436	441	26.7	-	.	Name=PF3D7_1466400_PF3D7_0323500-;Alias=;ID=PF3D7_1466400-12-PF3D7_0323500;pvalue=0.00212;sequence=GCAACC;
PF3D7_0323500	fimo	nucleotide_motif	211	216	26.1	+	.	Name=PF3D7_1466400_PF3D7_0323500+;Alias=;ID=PF3D7_1466400-13-PF3D7_0323500;pvalue=0.00243;sequence=ACATGA;
PF3D7_0323500	fimo	nucleotide_motif	211	216	26.1	-	.	Name=PF3D7_1466400_PF3D7_0323500-;Alias=;ID=PF3D7_1466400-14-PF3D7_0323500;pvalue=0.00243;sequence=TCATGT;
PF3D7_0323500	fimo	nucleotide_motif	420	425	24.3	+	.	Name=PF3D7_1466400_PF3D7_0323500+;Alias=;ID=PF3D7_1466400-15-PF3D7_0323500;pvalue=0.00372;sequence=GGATCC;
PF3D7_0323500	fimo	nucleotide_motif	420	425	24.3	-	.	Name=PF3D7_1466400_PF3D7_0323500-;Alias=;ID=PF3D7_1466400-16-PF3D7_0323500;pvalue=0.00372;sequence=GGATCC;
PF3D7_0323500	fimo	nucleotide_motif	734	739	24.1	+	.	Name=PF3D7_1466400_PF3D7_0323500+;Alias=;ID=PF3D7_1466400-17-PF3D7_0323500;pvalue=0.00392;sequence=ACTAGC;
PF3D7_0323500	fimo	nucleotide_motif	734	739	24.1	-	.	Name=PF3D7_1466400_PF3D7_0323500-;Alias=;ID=PF3D7_1466400-18-PF3D7_0323500;pvalue=0.00392;sequence=GCTAGT;
PF3D7_0323600	fimo	nucleotide_motif	516	521	29.4	+	.	Name=PF3D7_1466400_PF3D7_0323600+;Alias=;ID=PF3D7_1466400-1-PF3D7_0323600;pvalue=0.00116;sequence=GAATGT;
PF3D7_0323600	fimo	nucleotide_motif	516	521	29.4	-	.	Name=PF3D7_1466400_PF3D7_0323600-;Alias=;ID=PF3D7_1466400-2-PF3D7_0323600;pvalue=0.00116;sequence=ACATTC;
PF3D7_0323600	fimo	nucleotide_motif	520	525	26.8	+	.	Name=PF3D7_1466400_PF3D7_0323600+;Alias=;ID=PF3D7_1466400-3-PF3D7_0323600;pvalue=0.00208;sequence=GTATGT;
PF3D7_0323600	fimo	nucleotide_motif	520	525	26.8	-	.	Name=PF3D7_1466400_PF3D7_0323600-;Alias=;ID=PF3D7_1466400-4-PF3D7_0323600;pvalue=0.00208;sequence=ACATAC;
PF3D7_0323600	fimo	nucleotide_motif	55	60	26.1	+	.	Name=PF3D7_1466400_PF3D7_0323600+;Alias=;ID=PF3D7_1466400-5-PF3D7_0323600;pvalue=0.00243;sequence=ACATGA;
PF3D7_0323600	fimo	nucleotide_motif	55	60	26.1	-	.	Name=PF3D7_1466400_PF3D7_0323600-;Alias=;ID=PF3D7_1466400-6-PF3D7_0323600;pvalue=0.00243;sequence=TCATGT;
PF3D7_0323600	fimo	nucleotide_motif	485	490	24.7	+	.	Name=PF3D7_1466400_PF3D7_0323600+;Alias=;ID=PF3D7_1466400-7-PF3D7_0323600;pvalue=0.00338;sequence=ACTTGT;
PF3D7_0323600	fimo	nucleotide_motif	485	490	24.7	-	.	Name=PF3D7_1466400_PF3D7_0323600-;Alias=;ID=PF3D7_1466400-8-PF3D7_0323600;pvalue=0.00338;sequence=ACAAGT;
PF3D7_0323600	fimo	nucleotide_motif	51	56	24.3	+	.	Name=PF3D7_1466400_PF3D7_0323600+;Alias=;ID=PF3D7_1466400-9-PF3D7_0323600;pvalue=0.00372;sequence=GAATAC;
PF3D7_0323600	fimo	nucleotide_motif	51	56	24.3	-	.	Name=PF3D7_1466400_PF3D7_0323600-;Alias=;ID=PF3D7_1466400-10-PF3D7_0323600;pvalue=0.00372;sequence=GTATTC;
PF3D7_0323600	fimo	nucleotide_motif	220	225	24.3	+	.	Name=PF3D7_1466400_PF3D7_0323600+;Alias=;ID=PF3D7_1466400-11-PF3D7_0323600;pvalue=0.00372;sequence=GAATAC;
PF3D7_0323600	fimo	nucleotide_motif	220	225	24.3	-	.	Name=PF3D7_1466400_PF3D7_0323600-;Alias=;ID=PF3D7_1466400-12-PF3D7_0323600;pvalue=0.00372;sequence=GTATTC;
PF3D7_0323700	fimo	nucleotide_motif	172	177	29.4	+	.	Name=PF3D7_1466400_PF3D7_0323700+;Alias=;ID=PF3D7_1466400-1-PF3D7_0323700;pvalue=0.00116;sequence=ACATTC;
PF3D7_0323700	fimo	nucleotide_motif	172	177	29.4	-	.	Name=PF3D7_1466400_PF3D7_0323700-;Alias=;ID=PF3D7_1466400-2-PF3D7_0323700;pvalue=0.00116;sequence=GAATGT;
PF3D7_0323700	fimo	nucleotide_motif	885	890	29.1	+	.	Name=PF3D7_1466400_PF3D7_0323700+;Alias=;ID=PF3D7_1466400-3-PF3D7_0323700;pvalue=0.00124;sequence=CCATGT;
PF3D7_0323700	fimo	nucleotide_motif	885	890	29.1	-	.	Name=PF3D7_1466400_PF3D7_0323700-;Alias=;ID=PF3D7_1466400-4-PF3D7_0323700;pvalue=0.00124;sequence=ACATGG;
PF3D7_0323700	fimo	nucleotide_motif	876	881	25.9	+	.	Name=PF3D7_1466400_PF3D7_0323700+;Alias=;ID=PF3D7_1466400-5-PF3D7_0323700;pvalue=0.00259;sequence=ACGTGT;
PF3D7_0323700	fimo	nucleotide_motif	876	881	25.9	-	.	Name=PF3D7_1466400_PF3D7_0323700-;Alias=;ID=PF3D7_1466400-6-PF3D7_0323700;pvalue=0.00259;sequence=ACACGT;
PF3D7_0323800	fimo	nucleotide_motif	98	103	34	+	.	Name=PF3D7_1466400_PF3D7_0323800+;Alias=;ID=PF3D7_1466400-1-PF3D7_0323800;pvalue=0.000393;sequence=ACATGT;
PF3D7_0323800	fimo	nucleotide_motif	98	103	34	-	.	Name=PF3D7_1466400_PF3D7_0323800-;Alias=;ID=PF3D7_1466400-2-PF3D7_0323800;pvalue=0.000393;sequence=ACATGT;
PF3D7_0323800	fimo	nucleotide_motif	484	489	34	+	.	Name=PF3D7_1466400_PF3D7_0323800+;Alias=;ID=PF3D7_1466400-3-PF3D7_0323800;pvalue=0.000393;sequence=ACATGT;
PF3D7_0323800	fimo	nucleotide_motif	484	489	34	-	.	Name=PF3D7_1466400_PF3D7_0323800-;Alias=;ID=PF3D7_1466400-4-PF3D7_0323800;pvalue=0.000393;sequence=ACATGT;
PF3D7_0323800	fimo	nucleotide_motif	671	676	34	+	.	Name=PF3D7_1466400_PF3D7_0323800+;Alias=;ID=PF3D7_1466400-5-PF3D7_0323800;pvalue=0.000393;sequence=ACATGT;
PF3D7_0323800	fimo	nucleotide_motif	671	676	34	-	.	Name=PF3D7_1466400_PF3D7_0323800-;Alias=;ID=PF3D7_1466400-6-PF3D7_0323800;pvalue=0.000393;sequence=ACATGT;
PF3D7_0323800	fimo	nucleotide_motif	917	922	28.4	+	.	Name=PF3D7_1466400_PF3D7_0323800+;Alias=;ID=PF3D7_1466400-7-PF3D7_0323800;pvalue=0.00143;sequence=GCTTTC;
PF3D7_0323800	fimo	nucleotide_motif	917	922	28.4	-	.	Name=PF3D7_1466400_PF3D7_0323800-;Alias=;ID=PF3D7_1466400-8-PF3D7_0323800;pvalue=0.00143;sequence=GAAAGC;
PF3D7_0323800	fimo	nucleotide_motif	250	255	26.8	+	.	Name=PF3D7_1466400_PF3D7_0323800+;Alias=;ID=PF3D7_1466400-9-PF3D7_0323800;pvalue=0.00208;sequence=ATATGC;
PF3D7_0323800	fimo	nucleotide_motif	250	255	26.8	-	.	Name=PF3D7_1466400_PF3D7_0323800-;Alias=;ID=PF3D7_1466400-10-PF3D7_0323800;pvalue=0.00208;sequence=GCATAT;
PF3D7_0323800	fimo	nucleotide_motif	524	529	26.8	+	.	Name=PF3D7_1466400_PF3D7_0323800+;Alias=;ID=PF3D7_1466400-11-PF3D7_0323800;pvalue=0.00208;sequence=GCATAT;
PF3D7_0323800	fimo	nucleotide_motif	524	529	26.8	-	.	Name=PF3D7_1466400_PF3D7_0323800-;Alias=;ID=PF3D7_1466400-12-PF3D7_0323800;pvalue=0.00208;sequence=ATATGC;
PF3D7_0323800	fimo	nucleotide_motif	675	680	26.8	+	.	Name=PF3D7_1466400_PF3D7_0323800+;Alias=;ID=PF3D7_1466400-13-PF3D7_0323800;pvalue=0.00208;sequence=GTATGT;
PF3D7_0323800	fimo	nucleotide_motif	675	680	26.8	-	.	Name=PF3D7_1466400_PF3D7_0323800-;Alias=;ID=PF3D7_1466400-14-PF3D7_0323800;pvalue=0.00208;sequence=ACATAC;
PF3D7_0323800	fimo	nucleotide_motif	913	918	26.8	+	.	Name=PF3D7_1466400_PF3D7_0323800+;Alias=;ID=PF3D7_1466400-15-PF3D7_0323800;pvalue=0.00208;sequence=ATATGC;
PF3D7_0323800	fimo	nucleotide_motif	913	918	26.8	-	.	Name=PF3D7_1466400_PF3D7_0323800-;Alias=;ID=PF3D7_1466400-16-PF3D7_0323800;pvalue=0.00208;sequence=GCATAT;
PF3D7_0323800	fimo	nucleotide_motif	241	246	26.1	+	.	Name=PF3D7_1466400_PF3D7_0323800+;Alias=;ID=PF3D7_1466400-17-PF3D7_0323800;pvalue=0.00243;sequence=ACATGA;
PF3D7_0323800	fimo	nucleotide_motif	241	246	26.1	-	.	Name=PF3D7_1466400_PF3D7_0323800-;Alias=;ID=PF3D7_1466400-18-PF3D7_0323800;pvalue=0.00243;sequence=TCATGT;
PF3D7_0323800	fimo	nucleotide_motif	623	628	26.1	+	.	Name=PF3D7_1466400_PF3D7_0323800+;Alias=;ID=PF3D7_1466400-19-PF3D7_0323800;pvalue=0.00243;sequence=ACATGA;
PF3D7_0323800	fimo	nucleotide_motif	623	628	26.1	-	.	Name=PF3D7_1466400_PF3D7_0323800-;Alias=;ID=PF3D7_1466400-20-PF3D7_0323800;pvalue=0.00243;sequence=TCATGT;
PF3D7_0323800	fimo	nucleotide_motif	935	940	24.7	+	.	Name=PF3D7_1466400_PF3D7_0323800+;Alias=;ID=PF3D7_1466400-21-PF3D7_0323800;pvalue=0.00338;sequence=ACTTGT;
PF3D7_0323800	fimo	nucleotide_motif	935	940	24.7	-	.	Name=PF3D7_1466400_PF3D7_0323800-;Alias=;ID=PF3D7_1466400-22-PF3D7_0323800;pvalue=0.00338;sequence=ACAAGT;
PF3D7_0403100	fimo	nucleotide_motif	707	712	37.6	+	.	Name=PF3D7_1466400_PF3D7_0403100+;Alias=;ID=PF3D7_1466400-1-PF3D7_0403100;pvalue=0.000173;sequence=GTATGC;
PF3D7_0403100	fimo	nucleotide_motif	707	712	37.6	-	.	Name=PF3D7_1466400_PF3D7_0403100-;Alias=;ID=PF3D7_1466400-2-PF3D7_0403100;pvalue=0.000173;sequence=GCATAC;
PF3D7_0403100	fimo	nucleotide_motif	701	706	26.8	+	.	Name=PF3D7_1466400_PF3D7_0403100+;Alias=;ID=PF3D7_1466400-3-PF3D7_0403100;pvalue=0.00208;sequence=GCATAT;
PF3D7_0403100	fimo	nucleotide_motif	701	706	26.8	-	.	Name=PF3D7_1466400_PF3D7_0403100-;Alias=;ID=PF3D7_1466400-4-PF3D7_0403100;pvalue=0.00208;sequence=ATATGC;
PF3D7_0403100	fimo	nucleotide_motif	697	702	26.8	+	.	Name=PF3D7_1466400_PF3D7_0403100+;Alias=;ID=PF3D7_1466400-5-PF3D7_0403100;pvalue=0.00209;sequence=GTAGGC;
PF3D7_0403100	fimo	nucleotide_motif	697	702	26.8	-	.	Name=PF3D7_1466400_PF3D7_0403100-;Alias=;ID=PF3D7_1466400-6-PF3D7_0403100;pvalue=0.00209;sequence=GCCTAC;
PF3D7_0403100	fimo	nucleotide_motif	470	475	25.2	+	.	Name=PF3D7_1466400_PF3D7_0403100+;Alias=;ID=PF3D7_1466400-7-PF3D7_0403100;pvalue=0.00301;sequence=GAATGG;
PF3D7_0403100	fimo	nucleotide_motif	470	475	25.2	-	.	Name=PF3D7_1466400_PF3D7_0403100-;Alias=;ID=PF3D7_1466400-8-PF3D7_0403100;pvalue=0.00301;sequence=CCATTC;
PF3D7_0403200	fimo	nucleotide_motif	24	29	37.6	+	.	Name=PF3D7_1466400_PF3D7_0403200+;Alias=;ID=PF3D7_1466400-1-PF3D7_0403200;pvalue=0.000173;sequence=GCATAC;
PF3D7_0403200	fimo	nucleotide_motif	24	29	37.6	-	.	Name=PF3D7_1466400_PF3D7_0403200-;Alias=;ID=PF3D7_1466400-2-PF3D7_0403200;pvalue=0.000173;sequence=GTATGC;
PF3D7_0403200	fimo	nucleotide_motif	945	950	32.9	+	.	Name=PF3D7_1466400_PF3D7_0403200+;Alias=;ID=PF3D7_1466400-3-PF3D7_0403200;pvalue=0.000511;sequence=GCTAGC;
PF3D7_0403200	fimo	nucleotide_motif	945	950	32.9	-	.	Name=PF3D7_1466400_PF3D7_0403200-;Alias=;ID=PF3D7_1466400-4-PF3D7_0403200;pvalue=0.000511;sequence=GCTAGC;
PF3D7_0403200	fimo	nucleotide_motif	30	35	26.8	+	.	Name=PF3D7_1466400_PF3D7_0403200+;Alias=;ID=PF3D7_1466400-5-PF3D7_0403200;pvalue=0.00208;sequence=ATATGC;
PF3D7_0403200	fimo	nucleotide_motif	30	35	26.8	-	.	Name=PF3D7_1466400_PF3D7_0403200-;Alias=;ID=PF3D7_1466400-6-PF3D7_0403200;pvalue=0.00208;sequence=GCATAT;
PF3D7_0403200	fimo	nucleotide_motif	34	39	26.8	+	.	Name=PF3D7_1466400_PF3D7_0403200+;Alias=;ID=PF3D7_1466400-7-PF3D7_0403200;pvalue=0.00209;sequence=GCCTAC;
PF3D7_0403200	fimo	nucleotide_motif	34	39	26.8	-	.	Name=PF3D7_1466400_PF3D7_0403200-;Alias=;ID=PF3D7_1466400-8-PF3D7_0403200;pvalue=0.00209;sequence=GTAGGC;
PF3D7_0403200	fimo	nucleotide_motif	261	266	25.2	+	.	Name=PF3D7_1466400_PF3D7_0403200+;Alias=;ID=PF3D7_1466400-9-PF3D7_0403200;pvalue=0.00301;sequence=CCATTC;
PF3D7_0403200	fimo	nucleotide_motif	261	266	25.2	-	.	Name=PF3D7_1466400_PF3D7_0403200-;Alias=;ID=PF3D7_1466400-10-PF3D7_0403200;pvalue=0.00301;sequence=GAATGG;
PF3D7_0403300	fimo	nucleotide_motif	405	410	26.1	+	.	Name=PF3D7_1466400_PF3D7_0403300+;Alias=;ID=PF3D7_1466400-1-PF3D7_0403300;pvalue=0.00243;sequence=ACATGA;
PF3D7_0403300	fimo	nucleotide_motif	405	410	26.1	-	.	Name=PF3D7_1466400_PF3D7_0403300-;Alias=;ID=PF3D7_1466400-2-PF3D7_0403300;pvalue=0.00243;sequence=TCATGT;
PF3D7_0403300	fimo	nucleotide_motif	539	544	25.9	+	.	Name=PF3D7_1466400_PF3D7_0403300+;Alias=;ID=PF3D7_1466400-3-PF3D7_0403300;pvalue=0.00255;sequence=GTAAGC;
PF3D7_0403300	fimo	nucleotide_motif	539	544	25.9	-	.	Name=PF3D7_1466400_PF3D7_0403300-;Alias=;ID=PF3D7_1466400-4-PF3D7_0403300;pvalue=0.00255;sequence=GCTTAC;
PF3D7_0403300	fimo	nucleotide_motif	236	241	24.7	+	.	Name=PF3D7_1466400_PF3D7_0403300+;Alias=;ID=PF3D7_1466400-5-PF3D7_0403300;pvalue=0.00338;sequence=ACTTGT;
PF3D7_0403300	fimo	nucleotide_motif	236	241	24.7	-	.	Name=PF3D7_1466400_PF3D7_0403300-;Alias=;ID=PF3D7_1466400-6-PF3D7_0403300;pvalue=0.00338;sequence=ACAAGT;
PF3D7_0403400	fimo	nucleotide_motif	890	895	29.4	+	.	Name=PF3D7_1466400_PF3D7_0403400+;Alias=;ID=PF3D7_1466400-1-PF3D7_0403400;pvalue=0.00116;sequence=GCATTT;
PF3D7_0403400	fimo	nucleotide_motif	890	895	29.4	-	.	Name=PF3D7_1466400_PF3D7_0403400-;Alias=;ID=PF3D7_1466400-2-PF3D7_0403400;pvalue=0.00116;sequence=AAATGC;
PF3D7_0403400	fimo	nucleotide_motif	273	278	26.1	+	.	Name=PF3D7_1466400_PF3D7_0403400+;Alias=;ID=PF3D7_1466400-3-PF3D7_0403400;pvalue=0.00243;sequence=TCATGT;
PF3D7_0403400	fimo	nucleotide_motif	273	278	26.1	-	.	Name=PF3D7_1466400_PF3D7_0403400-;Alias=;ID=PF3D7_1466400-4-PF3D7_0403400;pvalue=0.00243;sequence=ACATGA;
PF3D7_0403400	fimo	nucleotide_motif	983	988	26.1	+	.	Name=PF3D7_1466400_PF3D7_0403400+;Alias=;ID=PF3D7_1466400-5-PF3D7_0403400;pvalue=0.00243;sequence=ACATGA;
PF3D7_0403400	fimo	nucleotide_motif	983	988	26.1	-	.	Name=PF3D7_1466400_PF3D7_0403400-;Alias=;ID=PF3D7_1466400-6-PF3D7_0403400;pvalue=0.00243;sequence=TCATGT;
PF3D7_0403400	fimo	nucleotide_motif	139	144	25.9	+	.	Name=PF3D7_1466400_PF3D7_0403400+;Alias=;ID=PF3D7_1466400-7-PF3D7_0403400;pvalue=0.00255;sequence=GCTTAC;
PF3D7_0403400	fimo	nucleotide_motif	139	144	25.9	-	.	Name=PF3D7_1466400_PF3D7_0403400-;Alias=;ID=PF3D7_1466400-8-PF3D7_0403400;pvalue=0.00255;sequence=GTAAGC;
PF3D7_0403400	fimo	nucleotide_motif	713	718	25.3	+	.	Name=PF3D7_1466400_PF3D7_0403400+;Alias=;ID=PF3D7_1466400-9-PF3D7_0403400;pvalue=0.00291;sequence=GAATTC;
PF3D7_0403400	fimo	nucleotide_motif	713	718	25.3	-	.	Name=PF3D7_1466400_PF3D7_0403400-;Alias=;ID=PF3D7_1466400-10-PF3D7_0403400;pvalue=0.00291;sequence=GAATTC;
PF3D7_0403400	fimo	nucleotide_motif	442	447	24.7	+	.	Name=PF3D7_1466400_PF3D7_0403400+;Alias=;ID=PF3D7_1466400-11-PF3D7_0403400;pvalue=0.00338;sequence=ACAAGT;
PF3D7_0403400	fimo	nucleotide_motif	442	447	24.7	-	.	Name=PF3D7_1466400_PF3D7_0403400-;Alias=;ID=PF3D7_1466400-12-PF3D7_0403400;pvalue=0.00338;sequence=ACTTGT;
PF3D7_0403500	fimo	nucleotide_motif	272	277	29.4	+	.	Name=PF3D7_1466400_PF3D7_0403500+;Alias=;ID=PF3D7_1466400-1-PF3D7_0403500;pvalue=0.00116;sequence=GAATGT;
PF3D7_0403500	fimo	nucleotide_motif	272	277	29.4	-	.	Name=PF3D7_1466400_PF3D7_0403500-;Alias=;ID=PF3D7_1466400-2-PF3D7_0403500;pvalue=0.00116;sequence=ACATTC;
PF3D7_0403500	fimo	nucleotide_motif	583	588	28.4	+	.	Name=PF3D7_1466400_PF3D7_0403500+;Alias=;ID=PF3D7_1466400-3-PF3D7_0403500;pvalue=0.00143;sequence=GCAATC;
PF3D7_0403500	fimo	nucleotide_motif	583	588	28.4	-	.	Name=PF3D7_1466400_PF3D7_0403500-;Alias=;ID=PF3D7_1466400-4-PF3D7_0403500;pvalue=0.00143;sequence=GATTGC;
PF3D7_0403500	fimo	nucleotide_motif	810	815	28.4	+	.	Name=PF3D7_1466400_PF3D7_0403500+;Alias=;ID=PF3D7_1466400-5-PF3D7_0403500;pvalue=0.00143;sequence=GCAATC;
PF3D7_0403500	fimo	nucleotide_motif	810	815	28.4	-	.	Name=PF3D7_1466400_PF3D7_0403500-;Alias=;ID=PF3D7_1466400-6-PF3D7_0403500;pvalue=0.00143;sequence=GATTGC;
PF3D7_0403500	fimo	nucleotide_motif	373	378	26.8	+	.	Name=PF3D7_1466400_PF3D7_0403500+;Alias=;ID=PF3D7_1466400-7-PF3D7_0403500;pvalue=0.00208;sequence=GTATGT;
PF3D7_0403500	fimo	nucleotide_motif	373	378	26.8	-	.	Name=PF3D7_1466400_PF3D7_0403500-;Alias=;ID=PF3D7_1466400-8-PF3D7_0403500;pvalue=0.00208;sequence=ACATAC;
PF3D7_0403500	fimo	nucleotide_motif	497	502	26.1	+	.	Name=PF3D7_1466400_PF3D7_0403500+;Alias=;ID=PF3D7_1466400-9-PF3D7_0403500;pvalue=0.00243;sequence=ACATGA;
PF3D7_0403500	fimo	nucleotide_motif	497	502	26.1	-	.	Name=PF3D7_1466400_PF3D7_0403500-;Alias=;ID=PF3D7_1466400-10-PF3D7_0403500;pvalue=0.00243;sequence=TCATGT;
PF3D7_0403500	fimo	nucleotide_motif	509	514	25.9	+	.	Name=PF3D7_1466400_PF3D7_0403500+;Alias=;ID=PF3D7_1466400-11-PF3D7_0403500;pvalue=0.00255;sequence=GCAAAC;
PF3D7_0403500	fimo	nucleotide_motif	509	514	25.9	-	.	Name=PF3D7_1466400_PF3D7_0403500-;Alias=;ID=PF3D7_1466400-12-PF3D7_0403500;pvalue=0.00255;sequence=GTTTGC;
PF3D7_0403500	fimo	nucleotide_motif	119	124	25.7	+	.	Name=PF3D7_1466400_PF3D7_0403500+;Alias=;ID=PF3D7_1466400-13-PF3D7_0403500;pvalue=0.00269;sequence=GCAAGA;
PF3D7_0403500	fimo	nucleotide_motif	119	124	25.7	-	.	Name=PF3D7_1466400_PF3D7_0403500-;Alias=;ID=PF3D7_1466400-14-PF3D7_0403500;pvalue=0.00269;sequence=TCTTGC;
PF3D7_0403500	fimo	nucleotide_motif	894	899	25.7	+	.	Name=PF3D7_1466400_PF3D7_0403500+;Alias=;ID=PF3D7_1466400-15-PF3D7_0403500;pvalue=0.00269;sequence=GCTTGA;
PF3D7_0403500	fimo	nucleotide_motif	894	899	25.7	-	.	Name=PF3D7_1466400_PF3D7_0403500-;Alias=;ID=PF3D7_1466400-16-PF3D7_0403500;pvalue=0.00269;sequence=TCAAGC;
PF3D7_0403500	fimo	nucleotide_motif	930	935	25.2	+	.	Name=PF3D7_1466400_PF3D7_0403500+;Alias=;ID=PF3D7_1466400-17-PF3D7_0403500;pvalue=0.00301;sequence=CAATGC;
PF3D7_0403500	fimo	nucleotide_motif	930	935	25.2	-	.	Name=PF3D7_1466400_PF3D7_0403500-;Alias=;ID=PF3D7_1466400-18-PF3D7_0403500;pvalue=0.00301;sequence=GCATTG;
PF3D7_0403500	fimo	nucleotide_motif	5	10	24.7	+	.	Name=PF3D7_1466400_PF3D7_0403500+;Alias=;ID=PF3D7_1466400-19-PF3D7_0403500;pvalue=0.00339;sequence=GGATGG;
PF3D7_0403500	fimo	nucleotide_motif	5	10	24.7	-	.	Name=PF3D7_1466400_PF3D7_0403500-;Alias=;ID=PF3D7_1466400-20-PF3D7_0403500;pvalue=0.00339;sequence=CCATCC;
PF3D7_0403600	fimo	nucleotide_motif	169	174	29.4	+	.	Name=PF3D7_1466400_PF3D7_0403600+;Alias=;ID=PF3D7_1466400-1-PF3D7_0403600;pvalue=0.00116;sequence=GAATGT;
PF3D7_0403600	fimo	nucleotide_motif	169	174	29.4	-	.	Name=PF3D7_1466400_PF3D7_0403600-;Alias=;ID=PF3D7_1466400-2-PF3D7_0403600;pvalue=0.00116;sequence=ACATTC;
PF3D7_0403600	fimo	nucleotide_motif	617	622	29.4	+	.	Name=PF3D7_1466400_PF3D7_0403600+;Alias=;ID=PF3D7_1466400-3-PF3D7_0403600;pvalue=0.00116;sequence=GAATGT;
PF3D7_0403600	fimo	nucleotide_motif	617	622	29.4	-	.	Name=PF3D7_1466400_PF3D7_0403600-;Alias=;ID=PF3D7_1466400-4-PF3D7_0403600;pvalue=0.00116;sequence=ACATTC;
PF3D7_0403600	fimo	nucleotide_motif	954	959	29.1	+	.	Name=PF3D7_1466400_PF3D7_0403600+;Alias=;ID=PF3D7_1466400-5-PF3D7_0403600;pvalue=0.00124;sequence=ACATGG;
PF3D7_0403600	fimo	nucleotide_motif	954	959	29.1	-	.	Name=PF3D7_1466400_PF3D7_0403600-;Alias=;ID=PF3D7_1466400-6-PF3D7_0403600;pvalue=0.00124;sequence=CCATGT;
PF3D7_0403600	fimo	nucleotide_motif	134	139	28.4	+	.	Name=PF3D7_1466400_PF3D7_0403600+;Alias=;ID=PF3D7_1466400-7-PF3D7_0403600;pvalue=0.00145;sequence=GCGTGA;
PF3D7_0403600	fimo	nucleotide_motif	134	139	28.4	-	.	Name=PF3D7_1466400_PF3D7_0403600-;Alias=;ID=PF3D7_1466400-8-PF3D7_0403600;pvalue=0.00145;sequence=TCACGC;
PF3D7_0403600	fimo	nucleotide_motif	531	536	26.8	+	.	Name=PF3D7_1466400_PF3D7_0403600+;Alias=;ID=PF3D7_1466400-9-PF3D7_0403600;pvalue=0.00208;sequence=ATATGC;
PF3D7_0403600	fimo	nucleotide_motif	531	536	26.8	-	.	Name=PF3D7_1466400_PF3D7_0403600-;Alias=;ID=PF3D7_1466400-10-PF3D7_0403600;pvalue=0.00208;sequence=GCATAT;
PF3D7_0403600	fimo	nucleotide_motif	880	885	26.8	+	.	Name=PF3D7_1466400_PF3D7_0403600+;Alias=;ID=PF3D7_1466400-11-PF3D7_0403600;pvalue=0.00208;sequence=GTATGT;
PF3D7_0403600	fimo	nucleotide_motif	880	885	26.8	-	.	Name=PF3D7_1466400_PF3D7_0403600-;Alias=;ID=PF3D7_1466400-12-PF3D7_0403600;pvalue=0.00208;sequence=ACATAC;
PF3D7_0403600	fimo	nucleotide_motif	535	540	25.7	+	.	Name=PF3D7_1466400_PF3D7_0403600+;Alias=;ID=PF3D7_1466400-13-PF3D7_0403600;pvalue=0.00269;sequence=GCAAGA;
PF3D7_0403600	fimo	nucleotide_motif	535	540	25.7	-	.	Name=PF3D7_1466400_PF3D7_0403600-;Alias=;ID=PF3D7_1466400-14-PF3D7_0403600;pvalue=0.00269;sequence=TCTTGC;
PF3D7_0403600	fimo	nucleotide_motif	935	940	25.7	+	.	Name=PF3D7_1466400_PF3D7_0403600+;Alias=;ID=PF3D7_1466400-15-PF3D7_0403600;pvalue=0.00269;sequence=TCTTGC;
PF3D7_0403600	fimo	nucleotide_motif	935	940	25.7	-	.	Name=PF3D7_1466400_PF3D7_0403600-;Alias=;ID=PF3D7_1466400-16-PF3D7_0403600;pvalue=0.00269;sequence=GCAAGA;
PF3D7_0403600	fimo	nucleotide_motif	612	617	25.2	+	.	Name=PF3D7_1466400_PF3D7_0403600+;Alias=;ID=PF3D7_1466400-17-PF3D7_0403600;pvalue=0.00301;sequence=GAATGG;
PF3D7_0403600	fimo	nucleotide_motif	612	617	25.2	-	.	Name=PF3D7_1466400_PF3D7_0403600-;Alias=;ID=PF3D7_1466400-18-PF3D7_0403600;pvalue=0.00301;sequence=CCATTC;
PF3D7_0403700	fimo	nucleotide_motif	320	325	29.4	+	.	Name=PF3D7_1466400_PF3D7_0403700+;Alias=;ID=PF3D7_1466400-1-PF3D7_0403700;pvalue=0.00116;sequence=GAATGT;
PF3D7_0403700	fimo	nucleotide_motif	320	325	29.4	-	.	Name=PF3D7_1466400_PF3D7_0403700-;Alias=;ID=PF3D7_1466400-2-PF3D7_0403700;pvalue=0.00116;sequence=ACATTC;
PF3D7_0403700	fimo	nucleotide_motif	629	634	29.4	+	.	Name=PF3D7_1466400_PF3D7_0403700+;Alias=;ID=PF3D7_1466400-3-PF3D7_0403700;pvalue=0.00116;sequence=GCATTT;
PF3D7_0403700	fimo	nucleotide_motif	629	634	29.4	-	.	Name=PF3D7_1466400_PF3D7_0403700-;Alias=;ID=PF3D7_1466400-4-PF3D7_0403700;pvalue=0.00116;sequence=AAATGC;
PF3D7_0403700	fimo	nucleotide_motif	654	659	29.4	+	.	Name=PF3D7_1466400_PF3D7_0403700+;Alias=;ID=PF3D7_1466400-5-PF3D7_0403700;pvalue=0.00116;sequence=GAATGT;
PF3D7_0403700	fimo	nucleotide_motif	654	659	29.4	-	.	Name=PF3D7_1466400_PF3D7_0403700-;Alias=;ID=PF3D7_1466400-6-PF3D7_0403700;pvalue=0.00116;sequence=ACATTC;
PF3D7_0403700	fimo	nucleotide_motif	775	780	29.4	+	.	Name=PF3D7_1466400_PF3D7_0403700+;Alias=;ID=PF3D7_1466400-7-PF3D7_0403700;pvalue=0.00116;sequence=GCATTT;
PF3D7_0403700	fimo	nucleotide_motif	775	780	29.4	-	.	Name=PF3D7_1466400_PF3D7_0403700-;Alias=;ID=PF3D7_1466400-8-PF3D7_0403700;pvalue=0.00116;sequence=AAATGC;
PF3D7_0403700	fimo	nucleotide_motif	308	313	26.8	+	.	Name=PF3D7_1466400_PF3D7_0403700+;Alias=;ID=PF3D7_1466400-9-PF3D7_0403700;pvalue=0.00208;sequence=GCATAT;
PF3D7_0403700	fimo	nucleotide_motif	308	313	26.8	-	.	Name=PF3D7_1466400_PF3D7_0403700-;Alias=;ID=PF3D7_1466400-10-PF3D7_0403700;pvalue=0.00208;sequence=ATATGC;
PF3D7_0403700	fimo	nucleotide_motif	339	344	26.8	+	.	Name=PF3D7_1466400_PF3D7_0403700+;Alias=;ID=PF3D7_1466400-11-PF3D7_0403700;pvalue=0.00208;sequence=GTATGT;
PF3D7_0403700	fimo	nucleotide_motif	339	344	26.8	-	.	Name=PF3D7_1466400_PF3D7_0403700-;Alias=;ID=PF3D7_1466400-12-PF3D7_0403700;pvalue=0.00208;sequence=ACATAC;
PF3D7_0403700	fimo	nucleotide_motif	824	829	26.8	+	.	Name=PF3D7_1466400_PF3D7_0403700+;Alias=;ID=PF3D7_1466400-13-PF3D7_0403700;pvalue=0.00211;sequence=CCTTGC;
PF3D7_0403700	fimo	nucleotide_motif	824	829	26.8	-	.	Name=PF3D7_1466400_PF3D7_0403700-;Alias=;ID=PF3D7_1466400-14-PF3D7_0403700;pvalue=0.00211;sequence=GCAAGG;
PF3D7_0403700	fimo	nucleotide_motif	828	833	26.7	+	.	Name=PF3D7_1466400_PF3D7_0403700+;Alias=;ID=PF3D7_1466400-15-PF3D7_0403700;pvalue=0.00212;sequence=GCTTCC;
PF3D7_0403700	fimo	nucleotide_motif	828	833	26.7	-	.	Name=PF3D7_1466400_PF3D7_0403700-;Alias=;ID=PF3D7_1466400-16-PF3D7_0403700;pvalue=0.00212;sequence=GGAAGC;
PF3D7_0403700	fimo	nucleotide_motif	771	776	25.9	+	.	Name=PF3D7_1466400_PF3D7_0403700+;Alias=;ID=PF3D7_1466400-17-PF3D7_0403700;pvalue=0.00255;sequence=GTAAGC;
PF3D7_0403700	fimo	nucleotide_motif	771	776	25.9	-	.	Name=PF3D7_1466400_PF3D7_0403700-;Alias=;ID=PF3D7_1466400-18-PF3D7_0403700;pvalue=0.00255;sequence=GCTTAC;
PF3D7_0403800	fimo	nucleotide_motif	442	447	34	+	.	Name=PF3D7_1466400_PF3D7_0403800+;Alias=;ID=PF3D7_1466400-1-PF3D7_0403800;pvalue=0.000393;sequence=ACATGT;
PF3D7_0403800	fimo	nucleotide_motif	442	447	34	-	.	Name=PF3D7_1466400_PF3D7_0403800-;Alias=;ID=PF3D7_1466400-2-PF3D7_0403800;pvalue=0.000393;sequence=ACATGT;
PF3D7_0403800	fimo	nucleotide_motif	717	722	34	+	.	Name=PF3D7_1466400_PF3D7_0403800+;Alias=;ID=PF3D7_1466400-3-PF3D7_0403800;pvalue=0.000393;sequence=ACATGT;
PF3D7_0403800	fimo	nucleotide_motif	717	722	34	-	.	Name=PF3D7_1466400_PF3D7_0403800-;Alias=;ID=PF3D7_1466400-4-PF3D7_0403800;pvalue=0.000393;sequence=ACATGT;
PF3D7_0403800	fimo	nucleotide_motif	127	132	26.8	+	.	Name=PF3D7_1466400_PF3D7_0403800+;Alias=;ID=PF3D7_1466400-5-PF3D7_0403800;pvalue=0.00208;sequence=GTATGT;
PF3D7_0403800	fimo	nucleotide_motif	131	136	26.8	+	.	Name=PF3D7_1466400_PF3D7_0403800+;Alias=;ID=PF3D7_1466400-6-PF3D7_0403800;pvalue=0.00208;sequence=GTATGT;
PF3D7_0403800	fimo	nucleotide_motif	127	132	26.8	-	.	Name=PF3D7_1466400_PF3D7_0403800-;Alias=;ID=PF3D7_1466400-7-PF3D7_0403800;pvalue=0.00208;sequence=ACATAC;
PF3D7_0403800	fimo	nucleotide_motif	135	140	26.8	+	.	Name=PF3D7_1466400_PF3D7_0403800+;Alias=;ID=PF3D7_1466400-8-PF3D7_0403800;pvalue=0.00208;sequence=GTATGT;
PF3D7_0403800	fimo	nucleotide_motif	131	136	26.8	-	.	Name=PF3D7_1466400_PF3D7_0403800-;Alias=;ID=PF3D7_1466400-9-PF3D7_0403800;pvalue=0.00208;sequence=ACATAC;
PF3D7_0403800	fimo	nucleotide_motif	135	140	26.8	-	.	Name=PF3D7_1466400_PF3D7_0403800-;Alias=;ID=PF3D7_1466400-10-PF3D7_0403800;pvalue=0.00208;sequence=ACATAC;
PF3D7_0403800	fimo	nucleotide_motif	226	231	26.8	+	.	Name=PF3D7_1466400_PF3D7_0403800+;Alias=;ID=PF3D7_1466400-11-PF3D7_0403800;pvalue=0.00208;sequence=ATATGC;
PF3D7_0403800	fimo	nucleotide_motif	226	231	26.8	-	.	Name=PF3D7_1466400_PF3D7_0403800-;Alias=;ID=PF3D7_1466400-12-PF3D7_0403800;pvalue=0.00208;sequence=GCATAT;
PF3D7_0403800	fimo	nucleotide_motif	264	269	26.8	+	.	Name=PF3D7_1466400_PF3D7_0403800+;Alias=;ID=PF3D7_1466400-13-PF3D7_0403800;pvalue=0.00208;sequence=GTATGT;
PF3D7_0403800	fimo	nucleotide_motif	264	269	26.8	-	.	Name=PF3D7_1466400_PF3D7_0403800-;Alias=;ID=PF3D7_1466400-14-PF3D7_0403800;pvalue=0.00208;sequence=ACATAC;
PF3D7_0403800	fimo	nucleotide_motif	866	871	26.8	+	.	Name=PF3D7_1466400_PF3D7_0403800+;Alias=;ID=PF3D7_1466400-15-PF3D7_0403800;pvalue=0.00208;sequence=ATATGC;
PF3D7_0403800	fimo	nucleotide_motif	866	871	26.8	-	.	Name=PF3D7_1466400_PF3D7_0403800-;Alias=;ID=PF3D7_1466400-16-PF3D7_0403800;pvalue=0.00208;sequence=GCATAT;
PF3D7_0403800	fimo	nucleotide_motif	602	607	24.7	+	.	Name=PF3D7_1466400_PF3D7_0403800+;Alias=;ID=PF3D7_1466400-17-PF3D7_0403800;pvalue=0.00338;sequence=ACTTGT;
PF3D7_0403800	fimo	nucleotide_motif	602	607	24.7	-	.	Name=PF3D7_1466400_PF3D7_0403800-;Alias=;ID=PF3D7_1466400-18-PF3D7_0403800;pvalue=0.00338;sequence=ACAAGT;
PF3D7_0403900	fimo	nucleotide_motif	29	34	34	+	.	Name=PF3D7_1466400_PF3D7_0403900+;Alias=;ID=PF3D7_1466400-1-PF3D7_0403900;pvalue=0.000393;sequence=ACATGT;
PF3D7_0403900	fimo	nucleotide_motif	29	34	34	-	.	Name=PF3D7_1466400_PF3D7_0403900-;Alias=;ID=PF3D7_1466400-2-PF3D7_0403900;pvalue=0.000393;sequence=ACATGT;
PF3D7_0403900	fimo	nucleotide_motif	177	182	29.4	+	.	Name=PF3D7_1466400_PF3D7_0403900+;Alias=;ID=PF3D7_1466400-3-PF3D7_0403900;pvalue=0.00116;sequence=GCATTT;
PF3D7_0403900	fimo	nucleotide_motif	177	182	29.4	-	.	Name=PF3D7_1466400_PF3D7_0403900-;Alias=;ID=PF3D7_1466400-4-PF3D7_0403900;pvalue=0.00116;sequence=AAATGC;
PF3D7_0403900	fimo	nucleotide_motif	206	211	29.4	+	.	Name=PF3D7_1466400_PF3D7_0403900+;Alias=;ID=PF3D7_1466400-5-PF3D7_0403900;pvalue=0.00116;sequence=ACATTC;
PF3D7_0403900	fimo	nucleotide_motif	206	211	29.4	-	.	Name=PF3D7_1466400_PF3D7_0403900-;Alias=;ID=PF3D7_1466400-6-PF3D7_0403900;pvalue=0.00116;sequence=GAATGT;
PF3D7_0403900	fimo	nucleotide_motif	628	633	28.7	+	.	Name=PF3D7_1466400_PF3D7_0403900+;Alias=;ID=PF3D7_1466400-7-PF3D7_0403900;pvalue=0.00133;sequence=GCATCT;
PF3D7_0403900	fimo	nucleotide_motif	628	633	28.7	-	.	Name=PF3D7_1466400_PF3D7_0403900-;Alias=;ID=PF3D7_1466400-8-PF3D7_0403900;pvalue=0.00133;sequence=AGATGC;
PF3D7_0403900	fimo	nucleotide_motif	171	176	26.8	+	.	Name=PF3D7_1466400_PF3D7_0403900+;Alias=;ID=PF3D7_1466400-9-PF3D7_0403900;pvalue=0.00208;sequence=GCATAT;
PF3D7_0403900	fimo	nucleotide_motif	173	178	26.8	+	.	Name=PF3D7_1466400_PF3D7_0403900+;Alias=;ID=PF3D7_1466400-10-PF3D7_0403900;pvalue=0.00208;sequence=ATATGC;
PF3D7_0403900	fimo	nucleotide_motif	171	176	26.8	-	.	Name=PF3D7_1466400_PF3D7_0403900-;Alias=;ID=PF3D7_1466400-11-PF3D7_0403900;pvalue=0.00208;sequence=ATATGC;
PF3D7_0403900	fimo	nucleotide_motif	173	178	26.8	-	.	Name=PF3D7_1466400_PF3D7_0403900-;Alias=;ID=PF3D7_1466400-12-PF3D7_0403900;pvalue=0.00208;sequence=GCATAT;
PF3D7_0403900	fimo	nucleotide_motif	242	247	26.8	+	.	Name=PF3D7_1466400_PF3D7_0403900+;Alias=;ID=PF3D7_1466400-13-PF3D7_0403900;pvalue=0.00208;sequence=ATATGC;
PF3D7_0403900	fimo	nucleotide_motif	242	247	26.8	-	.	Name=PF3D7_1466400_PF3D7_0403900-;Alias=;ID=PF3D7_1466400-14-PF3D7_0403900;pvalue=0.00208;sequence=GCATAT;
PF3D7_0403900	fimo	nucleotide_motif	537	542	26.8	+	.	Name=PF3D7_1466400_PF3D7_0403900+;Alias=;ID=PF3D7_1466400-15-PF3D7_0403900;pvalue=0.00208;sequence=GCATAT;
PF3D7_0403900	fimo	nucleotide_motif	537	542	26.8	-	.	Name=PF3D7_1466400_PF3D7_0403900-;Alias=;ID=PF3D7_1466400-16-PF3D7_0403900;pvalue=0.00208;sequence=ATATGC;
PF3D7_0403900	fimo	nucleotide_motif	624	629	26.8	+	.	Name=PF3D7_1466400_PF3D7_0403900+;Alias=;ID=PF3D7_1466400-17-PF3D7_0403900;pvalue=0.00208;sequence=ATATGC;
PF3D7_0403900	fimo	nucleotide_motif	624	629	26.8	-	.	Name=PF3D7_1466400_PF3D7_0403900-;Alias=;ID=PF3D7_1466400-18-PF3D7_0403900;pvalue=0.00208;sequence=GCATAT;
PF3D7_0403900	fimo	nucleotide_motif	613	618	24.7	+	.	Name=PF3D7_1466400_PF3D7_0403900+;Alias=;ID=PF3D7_1466400-19-PF3D7_0403900;pvalue=0.00338;sequence=ACTTGT;
PF3D7_0403900	fimo	nucleotide_motif	613	618	24.7	-	.	Name=PF3D7_1466400_PF3D7_0403900-;Alias=;ID=PF3D7_1466400-20-PF3D7_0403900;pvalue=0.00338;sequence=ACAAGT;
PF3D7_0403900	fimo	nucleotide_motif	157	162	24.3	+	.	Name=PF3D7_1466400_PF3D7_0403900+;Alias=;ID=PF3D7_1466400-21-PF3D7_0403900;pvalue=0.00372;sequence=GTATTC;
PF3D7_0403900	fimo	nucleotide_motif	157	162	24.3	-	.	Name=PF3D7_1466400_PF3D7_0403900-;Alias=;ID=PF3D7_1466400-22-PF3D7_0403900;pvalue=0.00372;sequence=GAATAC;
PF3D7_0404000	fimo	nucleotide_motif	63	68	42.7	+	.	Name=PF3D7_1466400_PF3D7_0404000+;Alias=;ID=PF3D7_1466400-1-PF3D7_0404000;pvalue=5.31e-05;sequence=ACATGC;
PF3D7_0404000	fimo	nucleotide_motif	63	68	42.7	-	.	Name=PF3D7_1466400_PF3D7_0404000-;Alias=;ID=PF3D7_1466400-2-PF3D7_0404000;pvalue=5.31e-05;sequence=GCATGT;
PF3D7_0404000	fimo	nucleotide_motif	569	574	39.6	+	.	Name=PF3D7_1466400_PF3D7_0404000+;Alias=;ID=PF3D7_1466400-3-PF3D7_0404000;pvalue=0.00011;sequence=GCATTC;
PF3D7_0404000	fimo	nucleotide_motif	569	574	39.6	-	.	Name=PF3D7_1466400_PF3D7_0404000-;Alias=;ID=PF3D7_1466400-4-PF3D7_0404000;pvalue=0.00011;sequence=GAATGC;
PF3D7_0404000	fimo	nucleotide_motif	38	43	29.4	+	.	Name=PF3D7_1466400_PF3D7_0404000+;Alias=;ID=PF3D7_1466400-5-PF3D7_0404000;pvalue=0.00116;sequence=AAATGC;
PF3D7_0404000	fimo	nucleotide_motif	38	43	29.4	-	.	Name=PF3D7_1466400_PF3D7_0404000-;Alias=;ID=PF3D7_1466400-6-PF3D7_0404000;pvalue=0.00116;sequence=GCATTT;
PF3D7_0404000	fimo	nucleotide_motif	238	243	29.4	+	.	Name=PF3D7_1466400_PF3D7_0404000+;Alias=;ID=PF3D7_1466400-7-PF3D7_0404000;pvalue=0.00116;sequence=ACATTC;
PF3D7_0404000	fimo	nucleotide_motif	238	243	29.4	-	.	Name=PF3D7_1466400_PF3D7_0404000-;Alias=;ID=PF3D7_1466400-8-PF3D7_0404000;pvalue=0.00116;sequence=GAATGT;
PF3D7_0404000	fimo	nucleotide_motif	541	546	29.2	+	.	Name=PF3D7_1466400_PF3D7_0404000+;Alias=;ID=PF3D7_1466400-9-PF3D7_0404000;pvalue=0.00119;sequence=GTGTGC;
PF3D7_0404000	fimo	nucleotide_motif	541	546	29.2	-	.	Name=PF3D7_1466400_PF3D7_0404000-;Alias=;ID=PF3D7_1466400-10-PF3D7_0404000;pvalue=0.00119;sequence=GCACAC;
PF3D7_0404000	fimo	nucleotide_motif	948	953	29.2	+	.	Name=PF3D7_1466400_PF3D7_0404000+;Alias=;ID=PF3D7_1466400-11-PF3D7_0404000;pvalue=0.00119;sequence=GCACAC;
PF3D7_0404000	fimo	nucleotide_motif	948	953	29.2	-	.	Name=PF3D7_1466400_PF3D7_0404000-;Alias=;ID=PF3D7_1466400-12-PF3D7_0404000;pvalue=0.00119;sequence=GTGTGC;
PF3D7_0404000	fimo	nucleotide_motif	389	394	26.8	+	.	Name=PF3D7_1466400_PF3D7_0404000+;Alias=;ID=PF3D7_1466400-13-PF3D7_0404000;pvalue=0.00208;sequence=GTATGT;
PF3D7_0404000	fimo	nucleotide_motif	389	394	26.8	-	.	Name=PF3D7_1466400_PF3D7_0404000-;Alias=;ID=PF3D7_1466400-14-PF3D7_0404000;pvalue=0.00208;sequence=ACATAC;
PF3D7_0404000	fimo	nucleotide_motif	190	195	26.1	+	.	Name=PF3D7_1466400_PF3D7_0404000+;Alias=;ID=PF3D7_1466400-15-PF3D7_0404000;pvalue=0.00243;sequence=ACATGA;
PF3D7_0404000	fimo	nucleotide_motif	190	195	26.1	-	.	Name=PF3D7_1466400_PF3D7_0404000-;Alias=;ID=PF3D7_1466400-16-PF3D7_0404000;pvalue=0.00243;sequence=TCATGT;
PF3D7_0404000	fimo	nucleotide_motif	891	896	26.1	+	.	Name=PF3D7_1466400_PF3D7_0404000+;Alias=;ID=PF3D7_1466400-17-PF3D7_0404000;pvalue=0.00243;sequence=TCATGT;
PF3D7_0404000	fimo	nucleotide_motif	891	896	26.1	-	.	Name=PF3D7_1466400_PF3D7_0404000-;Alias=;ID=PF3D7_1466400-18-PF3D7_0404000;pvalue=0.00243;sequence=ACATGA;
PF3D7_0404000	fimo	nucleotide_motif	273	278	25.7	+	.	Name=PF3D7_1466400_PF3D7_0404000+;Alias=;ID=PF3D7_1466400-19-PF3D7_0404000;pvalue=0.00269;sequence=TCAAGC;
PF3D7_0404000	fimo	nucleotide_motif	273	278	25.7	-	.	Name=PF3D7_1466400_PF3D7_0404000-;Alias=;ID=PF3D7_1466400-20-PF3D7_0404000;pvalue=0.00269;sequence=GCTTGA;
PF3D7_0404000	fimo	nucleotide_motif	67	72	25.2	+	.	Name=PF3D7_1466400_PF3D7_0404000+;Alias=;ID=PF3D7_1466400-21-PF3D7_0404000;pvalue=0.00301;sequence=GCATTG;
PF3D7_0404000	fimo	nucleotide_motif	67	72	25.2	-	.	Name=PF3D7_1466400_PF3D7_0404000-;Alias=;ID=PF3D7_1466400-22-PF3D7_0404000;pvalue=0.00301;sequence=CAATGC;
PF3D7_0404100	fimo	nucleotide_motif	620	625	29.4	+	.	Name=PF3D7_1466400_PF3D7_0404100+;Alias=;ID=PF3D7_1466400-1-PF3D7_0404100;pvalue=0.00116;sequence=GCATTT;
PF3D7_0404100	fimo	nucleotide_motif	620	625	29.4	-	.	Name=PF3D7_1466400_PF3D7_0404100-;Alias=;ID=PF3D7_1466400-2-PF3D7_0404100;pvalue=0.00116;sequence=AAATGC;
PF3D7_0404100	fimo	nucleotide_motif	188	193	26.8	+	.	Name=PF3D7_1466400_PF3D7_0404100+;Alias=;ID=PF3D7_1466400-3-PF3D7_0404100;pvalue=0.00208;sequence=GCATAT;
PF3D7_0404100	fimo	nucleotide_motif	188	193	26.8	-	.	Name=PF3D7_1466400_PF3D7_0404100-;Alias=;ID=PF3D7_1466400-4-PF3D7_0404100;pvalue=0.00208;sequence=ATATGC;
PF3D7_0404100	fimo	nucleotide_motif	505	510	26.8	+	.	Name=PF3D7_1466400_PF3D7_0404100+;Alias=;ID=PF3D7_1466400-5-PF3D7_0404100;pvalue=0.00208;sequence=ACATAC;
PF3D7_0404100	fimo	nucleotide_motif	505	510	26.8	-	.	Name=PF3D7_1466400_PF3D7_0404100-;Alias=;ID=PF3D7_1466400-6-PF3D7_0404100;pvalue=0.00208;sequence=GTATGT;
PF3D7_0404100	fimo	nucleotide_motif	780	785	26.8	+	.	Name=PF3D7_1466400_PF3D7_0404100+;Alias=;ID=PF3D7_1466400-7-PF3D7_0404100;pvalue=0.00208;sequence=ATATGC;
PF3D7_0404100	fimo	nucleotide_motif	780	785	26.8	-	.	Name=PF3D7_1466400_PF3D7_0404100-;Alias=;ID=PF3D7_1466400-8-PF3D7_0404100;pvalue=0.00208;sequence=GCATAT;
PF3D7_0404100	fimo	nucleotide_motif	162	167	24.3	+	.	Name=PF3D7_1466400_PF3D7_0404100+;Alias=;ID=PF3D7_1466400-9-PF3D7_0404100;pvalue=0.00372;sequence=GAATAC;
PF3D7_0404100	fimo	nucleotide_motif	162	167	24.3	-	.	Name=PF3D7_1466400_PF3D7_0404100-;Alias=;ID=PF3D7_1466400-10-PF3D7_0404100;pvalue=0.00372;sequence=GTATTC;
PF3D7_0404200	fimo	nucleotide_motif	977	982	37.6	+	.	Name=PF3D7_1466400_PF3D7_0404200+;Alias=;ID=PF3D7_1466400-1-PF3D7_0404200;pvalue=0.000173;sequence=GTATGC;
PF3D7_0404200	fimo	nucleotide_motif	977	982	37.6	-	.	Name=PF3D7_1466400_PF3D7_0404200-;Alias=;ID=PF3D7_1466400-2-PF3D7_0404200;pvalue=0.000173;sequence=GCATAC;
PF3D7_0404200	fimo	nucleotide_motif	941	946	32.8	+	.	Name=PF3D7_1466400_PF3D7_0404200+;Alias=;ID=PF3D7_1466400-3-PF3D7_0404200;pvalue=0.000526;sequence=GAACGC;
PF3D7_0404200	fimo	nucleotide_motif	941	946	32.8	-	.	Name=PF3D7_1466400_PF3D7_0404200-;Alias=;ID=PF3D7_1466400-4-PF3D7_0404200;pvalue=0.000526;sequence=GCGTTC;
PF3D7_0404200	fimo	nucleotide_motif	606	611	26.8	+	.	Name=PF3D7_1466400_PF3D7_0404200+;Alias=;ID=PF3D7_1466400-5-PF3D7_0404200;pvalue=0.00208;sequence=GTATGT;
PF3D7_0404200	fimo	nucleotide_motif	610	615	26.8	+	.	Name=PF3D7_1466400_PF3D7_0404200+;Alias=;ID=PF3D7_1466400-6-PF3D7_0404200;pvalue=0.00208;sequence=GTATGT;
PF3D7_0404200	fimo	nucleotide_motif	606	611	26.8	-	.	Name=PF3D7_1466400_PF3D7_0404200-;Alias=;ID=PF3D7_1466400-7-PF3D7_0404200;pvalue=0.00208;sequence=ACATAC;
PF3D7_0404200	fimo	nucleotide_motif	610	615	26.8	-	.	Name=PF3D7_1466400_PF3D7_0404200-;Alias=;ID=PF3D7_1466400-8-PF3D7_0404200;pvalue=0.00208;sequence=ACATAC;
PF3D7_0404200	fimo	nucleotide_motif	840	845	26.8	+	.	Name=PF3D7_1466400_PF3D7_0404200+;Alias=;ID=PF3D7_1466400-9-PF3D7_0404200;pvalue=0.00208;sequence=GTATGT;
PF3D7_0404200	fimo	nucleotide_motif	840	845	26.8	-	.	Name=PF3D7_1466400_PF3D7_0404200-;Alias=;ID=PF3D7_1466400-10-PF3D7_0404200;pvalue=0.00208;sequence=ACATAC;
PF3D7_0404200	fimo	nucleotide_motif	916	921	26.8	+	.	Name=PF3D7_1466400_PF3D7_0404200+;Alias=;ID=PF3D7_1466400-11-PF3D7_0404200;pvalue=0.00208;sequence=GTATGT;
PF3D7_0404200	fimo	nucleotide_motif	916	921	26.8	-	.	Name=PF3D7_1466400_PF3D7_0404200-;Alias=;ID=PF3D7_1466400-12-PF3D7_0404200;pvalue=0.00208;sequence=ACATAC;
PF3D7_0404200	fimo	nucleotide_motif	945	950	26.8	+	.	Name=PF3D7_1466400_PF3D7_0404200+;Alias=;ID=PF3D7_1466400-13-PF3D7_0404200;pvalue=0.00208;sequence=GCATAT;
PF3D7_0404200	fimo	nucleotide_motif	945	950	26.8	-	.	Name=PF3D7_1466400_PF3D7_0404200-;Alias=;ID=PF3D7_1466400-14-PF3D7_0404200;pvalue=0.00208;sequence=ATATGC;
PF3D7_0404200	fimo	nucleotide_motif	369	374	26.1	+	.	Name=PF3D7_1466400_PF3D7_0404200+;Alias=;ID=PF3D7_1466400-15-PF3D7_0404200;pvalue=0.00243;sequence=TCATGT;
PF3D7_0404200	fimo	nucleotide_motif	369	374	26.1	-	.	Name=PF3D7_1466400_PF3D7_0404200-;Alias=;ID=PF3D7_1466400-16-PF3D7_0404200;pvalue=0.00243;sequence=ACATGA;
PF3D7_0404200	fimo	nucleotide_motif	256	261	24.3	+	.	Name=PF3D7_1466400_PF3D7_0404200+;Alias=;ID=PF3D7_1466400-17-PF3D7_0404200;pvalue=0.00372;sequence=GAATAC;
PF3D7_0404200	fimo	nucleotide_motif	256	261	24.3	-	.	Name=PF3D7_1466400_PF3D7_0404200-;Alias=;ID=PF3D7_1466400-18-PF3D7_0404200;pvalue=0.00372;sequence=GTATTC;
PF3D7_0404200	fimo	nucleotide_motif	792	797	24.2	+	.	Name=PF3D7_1466400_PF3D7_0404200+;Alias=;ID=PF3D7_1466400-19-PF3D7_0404200;pvalue=0.00382;sequence=GTATGG;
PF3D7_0404200	fimo	nucleotide_motif	792	797	24.2	-	.	Name=PF3D7_1466400_PF3D7_0404200-;Alias=;ID=PF3D7_1466400-20-PF3D7_0404200;pvalue=0.00382;sequence=CCATAC;
PF3D7_0404200	fimo	nucleotide_motif	450	455	24.1	+	.	Name=PF3D7_1466400_PF3D7_0404200+;Alias=;ID=PF3D7_1466400-21-PF3D7_0404200;pvalue=0.00392;sequence=GCTAGT;
PF3D7_0404200	fimo	nucleotide_motif	450	455	24.1	-	.	Name=PF3D7_1466400_PF3D7_0404200-;Alias=;ID=PF3D7_1466400-22-PF3D7_0404200;pvalue=0.00392;sequence=ACTAGC;
PF3D7_0404300	fimo	nucleotide_motif	839	844	26.1	+	.	Name=PF3D7_1466400_PF3D7_0404300+;Alias=;ID=PF3D7_1466400-1-PF3D7_0404300;pvalue=0.00243;sequence=ACATGA;
PF3D7_0404300	fimo	nucleotide_motif	839	844	26.1	-	.	Name=PF3D7_1466400_PF3D7_0404300-;Alias=;ID=PF3D7_1466400-2-PF3D7_0404300;pvalue=0.00243;sequence=TCATGT;
PF3D7_0404300	fimo	nucleotide_motif	167	172	25.2	+	.	Name=PF3D7_1466400_PF3D7_0404300+;Alias=;ID=PF3D7_1466400-3-PF3D7_0404300;pvalue=0.00301;sequence=GAATGG;
PF3D7_0404300	fimo	nucleotide_motif	167	172	25.2	-	.	Name=PF3D7_1466400_PF3D7_0404300-;Alias=;ID=PF3D7_1466400-4-PF3D7_0404300;pvalue=0.00301;sequence=CCATTC;
PF3D7_0404300	fimo	nucleotide_motif	497	502	24.3	+	.	Name=PF3D7_1466400_PF3D7_0404300+;Alias=;ID=PF3D7_1466400-5-PF3D7_0404300;pvalue=0.00372;sequence=GAATAC;
PF3D7_0404300	fimo	nucleotide_motif	497	502	24.3	-	.	Name=PF3D7_1466400_PF3D7_0404300-;Alias=;ID=PF3D7_1466400-6-PF3D7_0404300;pvalue=0.00372;sequence=GTATTC;
PF3D7_0404400	fimo	nucleotide_motif	621	626	54.3	+	.	Name=PF3D7_1466400_PF3D7_0404400+;Alias=;ID=PF3D7_1466400-1-PF3D7_0404400;pvalue=3.71e-06;sequence=GCATGC;
PF3D7_0404400	fimo	nucleotide_motif	621	626	54.3	-	.	Name=PF3D7_1466400_PF3D7_0404400-;Alias=;ID=PF3D7_1466400-2-PF3D7_0404400;pvalue=3.71e-06;sequence=GCATGC;
PF3D7_0404400	fimo	nucleotide_motif	611	616	42.7	+	.	Name=PF3D7_1466400_PF3D7_0404400+;Alias=;ID=PF3D7_1466400-3-PF3D7_0404400;pvalue=5.31e-05;sequence=ACATGC;
PF3D7_0404400	fimo	nucleotide_motif	611	616	42.7	-	.	Name=PF3D7_1466400_PF3D7_0404400-;Alias=;ID=PF3D7_1466400-4-PF3D7_0404400;pvalue=5.31e-05;sequence=GCATGT;
PF3D7_0404400	fimo	nucleotide_motif	937	942	39.6	+	.	Name=PF3D7_1466400_PF3D7_0404400+;Alias=;ID=PF3D7_1466400-5-PF3D7_0404400;pvalue=0.00011;sequence=GAATGC;
PF3D7_0404400	fimo	nucleotide_motif	937	942	39.6	-	.	Name=PF3D7_1466400_PF3D7_0404400-;Alias=;ID=PF3D7_1466400-6-PF3D7_0404400;pvalue=0.00011;sequence=GCATTC;
PF3D7_0404400	fimo	nucleotide_motif	413	418	36.5	+	.	Name=PF3D7_1466400_PF3D7_0404400+;Alias=;ID=PF3D7_1466400-7-PF3D7_0404400;pvalue=0.000221;sequence=GCATGA;
PF3D7_0404400	fimo	nucleotide_motif	413	418	36.5	-	.	Name=PF3D7_1466400_PF3D7_0404400-;Alias=;ID=PF3D7_1466400-8-PF3D7_0404400;pvalue=0.000221;sequence=TCATGC;
PF3D7_0404400	fimo	nucleotide_motif	121	126	34	+	.	Name=PF3D7_1466400_PF3D7_0404400+;Alias=;ID=PF3D7_1466400-9-PF3D7_0404400;pvalue=0.000393;sequence=ACATGT;
PF3D7_0404400	fimo	nucleotide_motif	121	126	34	-	.	Name=PF3D7_1466400_PF3D7_0404400-;Alias=;ID=PF3D7_1466400-10-PF3D7_0404400;pvalue=0.000393;sequence=ACATGT;
PF3D7_0404400	fimo	nucleotide_motif	345	350	34	+	.	Name=PF3D7_1466400_PF3D7_0404400+;Alias=;ID=PF3D7_1466400-11-PF3D7_0404400;pvalue=0.000393;sequence=ACATGT;
PF3D7_0404400	fimo	nucleotide_motif	345	350	34	-	.	Name=PF3D7_1466400_PF3D7_0404400-;Alias=;ID=PF3D7_1466400-12-PF3D7_0404400;pvalue=0.000393;sequence=ACATGT;
PF3D7_0404400	fimo	nucleotide_motif	379	384	34	+	.	Name=PF3D7_1466400_PF3D7_0404400+;Alias=;ID=PF3D7_1466400-13-PF3D7_0404400;pvalue=0.000393;sequence=ACATGT;
PF3D7_0404400	fimo	nucleotide_motif	379	384	34	-	.	Name=PF3D7_1466400_PF3D7_0404400-;Alias=;ID=PF3D7_1466400-14-PF3D7_0404400;pvalue=0.000393;sequence=ACATGT;
PF3D7_0404400	fimo	nucleotide_motif	385	390	34	+	.	Name=PF3D7_1466400_PF3D7_0404400+;Alias=;ID=PF3D7_1466400-15-PF3D7_0404400;pvalue=0.000393;sequence=ACATGT;
PF3D7_0404400	fimo	nucleotide_motif	385	390	34	-	.	Name=PF3D7_1466400_PF3D7_0404400-;Alias=;ID=PF3D7_1466400-16-PF3D7_0404400;pvalue=0.000393;sequence=ACATGT;
PF3D7_0404400	fimo	nucleotide_motif	419	424	34	+	.	Name=PF3D7_1466400_PF3D7_0404400+;Alias=;ID=PF3D7_1466400-17-PF3D7_0404400;pvalue=0.000393;sequence=ACATGT;
PF3D7_0404400	fimo	nucleotide_motif	419	424	34	-	.	Name=PF3D7_1466400_PF3D7_0404400-;Alias=;ID=PF3D7_1466400-18-PF3D7_0404400;pvalue=0.000393;sequence=ACATGT;
PF3D7_0404400	fimo	nucleotide_motif	584	589	33	+	.	Name=PF3D7_1466400_PF3D7_0404400+;Alias=;ID=PF3D7_1466400-19-PF3D7_0404400;pvalue=0.000506;sequence=GCTTGT;
PF3D7_0404400	fimo	nucleotide_motif	584	589	33	-	.	Name=PF3D7_1466400_PF3D7_0404400-;Alias=;ID=PF3D7_1466400-20-PF3D7_0404400;pvalue=0.000506;sequence=ACAAGC;
PF3D7_0404400	fimo	nucleotide_motif	409	414	29.4	+	.	Name=PF3D7_1466400_PF3D7_0404400+;Alias=;ID=PF3D7_1466400-21-PF3D7_0404400;pvalue=0.00116;sequence=AAATGC;
PF3D7_0404400	fimo	nucleotide_motif	409	414	29.4	-	.	Name=PF3D7_1466400_PF3D7_0404400-;Alias=;ID=PF3D7_1466400-22-PF3D7_0404400;pvalue=0.00116;sequence=GCATTT;
PF3D7_0404400	fimo	nucleotide_motif	244	249	26.8	+	.	Name=PF3D7_1466400_PF3D7_0404400+;Alias=;ID=PF3D7_1466400-23-PF3D7_0404400;pvalue=0.00208;sequence=ACATAC;
PF3D7_0404400	fimo	nucleotide_motif	244	249	26.8	-	.	Name=PF3D7_1466400_PF3D7_0404400-;Alias=;ID=PF3D7_1466400-24-PF3D7_0404400;pvalue=0.00208;sequence=GTATGT;
PF3D7_0404400	fimo	nucleotide_motif	941	946	25.7	+	.	Name=PF3D7_1466400_PF3D7_0404400+;Alias=;ID=PF3D7_1466400-25-PF3D7_0404400;pvalue=0.00269;sequence=GCTTGA;
PF3D7_0404400	fimo	nucleotide_motif	941	946	25.7	-	.	Name=PF3D7_1466400_PF3D7_0404400-;Alias=;ID=PF3D7_1466400-26-PF3D7_0404400;pvalue=0.00269;sequence=TCAAGC;
PF3D7_0404500	fimo	nucleotide_motif	589	594	54.3	+	.	Name=PF3D7_1466400_PF3D7_0404500+;Alias=;ID=PF3D7_1466400-1-PF3D7_0404500;pvalue=3.71e-06;sequence=GCATGC;
PF3D7_0404500	fimo	nucleotide_motif	589	594	54.3	-	.	Name=PF3D7_1466400_PF3D7_0404500-;Alias=;ID=PF3D7_1466400-2-PF3D7_0404500;pvalue=3.71e-06;sequence=GCATGC;
PF3D7_0404500	fimo	nucleotide_motif	403	408	37.6	+	.	Name=PF3D7_1466400_PF3D7_0404500+;Alias=;ID=PF3D7_1466400-3-PF3D7_0404500;pvalue=0.000173;sequence=GTATGC;
PF3D7_0404500	fimo	nucleotide_motif	403	408	37.6	-	.	Name=PF3D7_1466400_PF3D7_0404500-;Alias=;ID=PF3D7_1466400-4-PF3D7_0404500;pvalue=0.000173;sequence=GCATAC;
PF3D7_0404500	fimo	nucleotide_motif	678	683	36.5	+	.	Name=PF3D7_1466400_PF3D7_0404500+;Alias=;ID=PF3D7_1466400-5-PF3D7_0404500;pvalue=0.000221;sequence=GCATGA;
PF3D7_0404500	fimo	nucleotide_motif	678	683	36.5	-	.	Name=PF3D7_1466400_PF3D7_0404500-;Alias=;ID=PF3D7_1466400-6-PF3D7_0404500;pvalue=0.000221;sequence=TCATGC;
PF3D7_0404500	fimo	nucleotide_motif	849	854	34	+	.	Name=PF3D7_1466400_PF3D7_0404500+;Alias=;ID=PF3D7_1466400-7-PF3D7_0404500;pvalue=0.000393;sequence=ACATGT;
PF3D7_0404500	fimo	nucleotide_motif	849	854	34	-	.	Name=PF3D7_1466400_PF3D7_0404500-;Alias=;ID=PF3D7_1466400-8-PF3D7_0404500;pvalue=0.000393;sequence=ACATGT;
PF3D7_0404500	fimo	nucleotide_motif	263	268	33.9	+	.	Name=PF3D7_1466400_PF3D7_0404500+;Alias=;ID=PF3D7_1466400-9-PF3D7_0404500;pvalue=0.000408;sequence=ACCTGC;
PF3D7_0404500	fimo	nucleotide_motif	263	268	33.9	-	.	Name=PF3D7_1466400_PF3D7_0404500-;Alias=;ID=PF3D7_1466400-10-PF3D7_0404500;pvalue=0.000408;sequence=GCAGGT;
PF3D7_0404500	fimo	nucleotide_motif	674	679	29.4	+	.	Name=PF3D7_1466400_PF3D7_0404500+;Alias=;ID=PF3D7_1466400-11-PF3D7_0404500;pvalue=0.00116;sequence=AAATGC;
PF3D7_0404500	fimo	nucleotide_motif	674	679	29.4	-	.	Name=PF3D7_1466400_PF3D7_0404500-;Alias=;ID=PF3D7_1466400-12-PF3D7_0404500;pvalue=0.00116;sequence=GCATTT;
PF3D7_0404500	fimo	nucleotide_motif	749	754	26.8	+	.	Name=PF3D7_1466400_PF3D7_0404500+;Alias=;ID=PF3D7_1466400-13-PF3D7_0404500;pvalue=0.00208;sequence=ACATAC;
PF3D7_0404500	fimo	nucleotide_motif	749	754	26.8	-	.	Name=PF3D7_1466400_PF3D7_0404500-;Alias=;ID=PF3D7_1466400-14-PF3D7_0404500;pvalue=0.00208;sequence=GTATGT;
PF3D7_0404500	fimo	nucleotide_motif	859	864	26.8	+	.	Name=PF3D7_1466400_PF3D7_0404500+;Alias=;ID=PF3D7_1466400-15-PF3D7_0404500;pvalue=0.00208;sequence=GCATAT;
PF3D7_0404500	fimo	nucleotide_motif	859	864	26.8	-	.	Name=PF3D7_1466400_PF3D7_0404500-;Alias=;ID=PF3D7_1466400-16-PF3D7_0404500;pvalue=0.00208;sequence=ATATGC;
PF3D7_0404500	fimo	nucleotide_motif	240	245	25.6	+	.	Name=PF3D7_1466400_PF3D7_0404500+;Alias=;ID=PF3D7_1466400-17-PF3D7_0404500;pvalue=0.00274;sequence=ACCTGT;
PF3D7_0404500	fimo	nucleotide_motif	240	245	25.6	-	.	Name=PF3D7_1466400_PF3D7_0404500-;Alias=;ID=PF3D7_1466400-18-PF3D7_0404500;pvalue=0.00274;sequence=ACAGGT;
PF3D7_0404500	fimo	nucleotide_motif	231	236	24.7	+	.	Name=PF3D7_1466400_PF3D7_0404500+;Alias=;ID=PF3D7_1466400-19-PF3D7_0404500;pvalue=0.00341;sequence=GCTGGT;
PF3D7_0404500	fimo	nucleotide_motif	231	236	24.7	-	.	Name=PF3D7_1466400_PF3D7_0404500-;Alias=;ID=PF3D7_1466400-20-PF3D7_0404500;pvalue=0.00341;sequence=ACCAGC;
PF3D7_0404500	fimo	nucleotide_motif	16	21	24.3	+	.	Name=PF3D7_1466400_PF3D7_0404500+;Alias=;ID=PF3D7_1466400-21-PF3D7_0404500;pvalue=0.00372;sequence=GAATAC;
PF3D7_0404500	fimo	nucleotide_motif	16	21	24.3	-	.	Name=PF3D7_1466400_PF3D7_0404500-;Alias=;ID=PF3D7_1466400-22-PF3D7_0404500;pvalue=0.00372;sequence=GTATTC;
PF3D7_0404600	fimo	nucleotide_motif	806	811	37.6	+	.	Name=PF3D7_1466400_PF3D7_0404600+;Alias=;ID=PF3D7_1466400-1-PF3D7_0404600;pvalue=0.000173;sequence=GCATAC;
PF3D7_0404600	fimo	nucleotide_motif	806	811	37.6	-	.	Name=PF3D7_1466400_PF3D7_0404600-;Alias=;ID=PF3D7_1466400-2-PF3D7_0404600;pvalue=0.000173;sequence=GTATGC;
PF3D7_0404600	fimo	nucleotide_motif	443	448	29.4	+	.	Name=PF3D7_1466400_PF3D7_0404600+;Alias=;ID=PF3D7_1466400-3-PF3D7_0404600;pvalue=0.00116;sequence=GCATTT;
PF3D7_0404600	fimo	nucleotide_motif	443	448	29.4	-	.	Name=PF3D7_1466400_PF3D7_0404600-;Alias=;ID=PF3D7_1466400-4-PF3D7_0404600;pvalue=0.00116;sequence=AAATGC;
PF3D7_0404600	fimo	nucleotide_motif	73	78	26.8	+	.	Name=PF3D7_1466400_PF3D7_0404600+;Alias=;ID=PF3D7_1466400-5-PF3D7_0404600;pvalue=0.00208;sequence=GCATAT;
PF3D7_0404600	fimo	nucleotide_motif	73	78	26.8	-	.	Name=PF3D7_1466400_PF3D7_0404600-;Alias=;ID=PF3D7_1466400-6-PF3D7_0404600;pvalue=0.00208;sequence=ATATGC;
PF3D7_0404600	fimo	nucleotide_motif	254	259	26.8	+	.	Name=PF3D7_1466400_PF3D7_0404600+;Alias=;ID=PF3D7_1466400-7-PF3D7_0404600;pvalue=0.00208;sequence=GTATGT;
PF3D7_0404600	fimo	nucleotide_motif	258	263	26.8	+	.	Name=PF3D7_1466400_PF3D7_0404600+;Alias=;ID=PF3D7_1466400-8-PF3D7_0404600;pvalue=0.00208;sequence=GTATGT;
PF3D7_0404600	fimo	nucleotide_motif	254	259	26.8	-	.	Name=PF3D7_1466400_PF3D7_0404600-;Alias=;ID=PF3D7_1466400-9-PF3D7_0404600;pvalue=0.00208;sequence=ACATAC;
PF3D7_0404600	fimo	nucleotide_motif	262	267	26.8	+	.	Name=PF3D7_1466400_PF3D7_0404600+;Alias=;ID=PF3D7_1466400-10-PF3D7_0404600;pvalue=0.00208;sequence=GTATGT;
PF3D7_0404600	fimo	nucleotide_motif	258	263	26.8	-	.	Name=PF3D7_1466400_PF3D7_0404600-;Alias=;ID=PF3D7_1466400-11-PF3D7_0404600;pvalue=0.00208;sequence=ACATAC;
PF3D7_0404600	fimo	nucleotide_motif	266	271	26.8	+	.	Name=PF3D7_1466400_PF3D7_0404600+;Alias=;ID=PF3D7_1466400-12-PF3D7_0404600;pvalue=0.00208;sequence=GTATGT;
PF3D7_0404600	fimo	nucleotide_motif	262	267	26.8	-	.	Name=PF3D7_1466400_PF3D7_0404600-;Alias=;ID=PF3D7_1466400-13-PF3D7_0404600;pvalue=0.00208;sequence=ACATAC;
PF3D7_0404600	fimo	nucleotide_motif	270	275	26.8	+	.	Name=PF3D7_1466400_PF3D7_0404600+;Alias=;ID=PF3D7_1466400-14-PF3D7_0404600;pvalue=0.00208;sequence=GTATGT;
PF3D7_0404600	fimo	nucleotide_motif	266	271	26.8	-	.	Name=PF3D7_1466400_PF3D7_0404600-;Alias=;ID=PF3D7_1466400-15-PF3D7_0404600;pvalue=0.00208;sequence=ACATAC;
PF3D7_0404600	fimo	nucleotide_motif	270	275	26.8	-	.	Name=PF3D7_1466400_PF3D7_0404600-;Alias=;ID=PF3D7_1466400-16-PF3D7_0404600;pvalue=0.00208;sequence=ACATAC;
PF3D7_0404600	fimo	nucleotide_motif	282	287	26.8	+	.	Name=PF3D7_1466400_PF3D7_0404600+;Alias=;ID=PF3D7_1466400-17-PF3D7_0404600;pvalue=0.00208;sequence=GTATGT;
PF3D7_0404600	fimo	nucleotide_motif	286	291	26.8	+	.	Name=PF3D7_1466400_PF3D7_0404600+;Alias=;ID=PF3D7_1466400-18-PF3D7_0404600;pvalue=0.00208;sequence=GTATGT;
PF3D7_0404600	fimo	nucleotide_motif	282	287	26.8	-	.	Name=PF3D7_1466400_PF3D7_0404600-;Alias=;ID=PF3D7_1466400-19-PF3D7_0404600;pvalue=0.00208;sequence=ACATAC;
PF3D7_0404600	fimo	nucleotide_motif	286	291	26.8	-	.	Name=PF3D7_1466400_PF3D7_0404600-;Alias=;ID=PF3D7_1466400-20-PF3D7_0404600;pvalue=0.00208;sequence=ACATAC;
PF3D7_0404600	fimo	nucleotide_motif	439	444	26.8	+	.	Name=PF3D7_1466400_PF3D7_0404600+;Alias=;ID=PF3D7_1466400-21-PF3D7_0404600;pvalue=0.00208;sequence=ATATGC;
PF3D7_0404600	fimo	nucleotide_motif	439	444	26.8	-	.	Name=PF3D7_1466400_PF3D7_0404600-;Alias=;ID=PF3D7_1466400-22-PF3D7_0404600;pvalue=0.00208;sequence=GCATAT;
PF3D7_0404600	fimo	nucleotide_motif	499	504	26.8	+	.	Name=PF3D7_1466400_PF3D7_0404600+;Alias=;ID=PF3D7_1466400-23-PF3D7_0404600;pvalue=0.00208;sequence=ATATGC;
PF3D7_0404600	fimo	nucleotide_motif	499	504	26.8	-	.	Name=PF3D7_1466400_PF3D7_0404600-;Alias=;ID=PF3D7_1466400-24-PF3D7_0404600;pvalue=0.00208;sequence=GCATAT;
PF3D7_0404600	fimo	nucleotide_motif	724	729	26.8	+	.	Name=PF3D7_1466400_PF3D7_0404600+;Alias=;ID=PF3D7_1466400-25-PF3D7_0404600;pvalue=0.00208;sequence=ACATAC;
PF3D7_0404600	fimo	nucleotide_motif	724	729	26.8	-	.	Name=PF3D7_1466400_PF3D7_0404600-;Alias=;ID=PF3D7_1466400-26-PF3D7_0404600;pvalue=0.00208;sequence=GTATGT;
PF3D7_0404600	fimo	nucleotide_motif	868	873	26.8	+	.	Name=PF3D7_1466400_PF3D7_0404600+;Alias=;ID=PF3D7_1466400-27-PF3D7_0404600;pvalue=0.00208;sequence=ACATAC;
PF3D7_0404600	fimo	nucleotide_motif	868	873	26.8	-	.	Name=PF3D7_1466400_PF3D7_0404600-;Alias=;ID=PF3D7_1466400-28-PF3D7_0404600;pvalue=0.00208;sequence=GTATGT;
PF3D7_0404600	fimo	nucleotide_motif	90	95	26.8	+	.	Name=PF3D7_1466400_PF3D7_0404600+;Alias=;ID=PF3D7_1466400-29-PF3D7_0404600;pvalue=0.00209;sequence=GCAGAC;
PF3D7_0404600	fimo	nucleotide_motif	90	95	26.8	-	.	Name=PF3D7_1466400_PF3D7_0404600-;Alias=;ID=PF3D7_1466400-30-PF3D7_0404600;pvalue=0.00209;sequence=GTCTGC;
PF3D7_0404600	fimo	nucleotide_motif	926	931	26.8	+	.	Name=PF3D7_1466400_PF3D7_0404600+;Alias=;ID=PF3D7_1466400-31-PF3D7_0404600;pvalue=0.00209;sequence=GTCTGC;
PF3D7_0404600	fimo	nucleotide_motif	926	931	26.8	-	.	Name=PF3D7_1466400_PF3D7_0404600-;Alias=;ID=PF3D7_1466400-32-PF3D7_0404600;pvalue=0.00209;sequence=GCAGAC;
PF3D7_0404600	fimo	nucleotide_motif	715	720	24.7	+	.	Name=PF3D7_1466400_PF3D7_0404600+;Alias=;ID=PF3D7_1466400-33-PF3D7_0404600;pvalue=0.00338;sequence=ACTTGT;
PF3D7_0404600	fimo	nucleotide_motif	715	720	24.7	-	.	Name=PF3D7_1466400_PF3D7_0404600-;Alias=;ID=PF3D7_1466400-34-PF3D7_0404600;pvalue=0.00338;sequence=ACAAGT;
PF3D7_0404700	fimo	nucleotide_motif	171	176	37.6	+	.	Name=PF3D7_1466400_PF3D7_0404700+;Alias=;ID=PF3D7_1466400-1-PF3D7_0404700;pvalue=0.000173;sequence=GTATGC;
PF3D7_0404700	fimo	nucleotide_motif	171	176	37.6	-	.	Name=PF3D7_1466400_PF3D7_0404700-;Alias=;ID=PF3D7_1466400-2-PF3D7_0404700;pvalue=0.000173;sequence=GCATAC;
PF3D7_0404700	fimo	nucleotide_motif	36	41	28.4	+	.	Name=PF3D7_1466400_PF3D7_0404700+;Alias=;ID=PF3D7_1466400-3-PF3D7_0404700;pvalue=0.00143;sequence=GAAAGC;
PF3D7_0404700	fimo	nucleotide_motif	36	41	28.4	-	.	Name=PF3D7_1466400_PF3D7_0404700-;Alias=;ID=PF3D7_1466400-4-PF3D7_0404700;pvalue=0.00143;sequence=GCTTTC;
PF3D7_0404700	fimo	nucleotide_motif	48	53	26.7	+	.	Name=PF3D7_1466400_PF3D7_0404700+;Alias=;ID=PF3D7_1466400-5-PF3D7_0404700;pvalue=0.00212;sequence=GGAAGC;
PF3D7_0404700	fimo	nucleotide_motif	48	53	26.7	-	.	Name=PF3D7_1466400_PF3D7_0404700-;Alias=;ID=PF3D7_1466400-6-PF3D7_0404700;pvalue=0.00212;sequence=GCTTCC;
PF3D7_0404700	fimo	nucleotide_motif	93	98	26.1	+	.	Name=PF3D7_1466400_PF3D7_0404700+;Alias=;ID=PF3D7_1466400-7-PF3D7_0404700;pvalue=0.00243;sequence=ACATGA;
PF3D7_0404700	fimo	nucleotide_motif	93	98	26.1	-	.	Name=PF3D7_1466400_PF3D7_0404700-;Alias=;ID=PF3D7_1466400-8-PF3D7_0404700;pvalue=0.00243;sequence=TCATGT;
PF3D7_0404700	fimo	nucleotide_motif	736	741	25.9	+	.	Name=PF3D7_1466400_PF3D7_0404700+;Alias=;ID=PF3D7_1466400-9-PF3D7_0404700;pvalue=0.00259;sequence=ACGTGT;
PF3D7_0404700	fimo	nucleotide_motif	736	741	25.9	-	.	Name=PF3D7_1466400_PF3D7_0404700-;Alias=;ID=PF3D7_1466400-10-PF3D7_0404700;pvalue=0.00259;sequence=ACACGT;
PF3D7_0404800	fimo	nucleotide_motif	506	511	42.7	+	.	Name=PF3D7_1466400_PF3D7_0404800+;Alias=;ID=PF3D7_1466400-1-PF3D7_0404800;pvalue=5.31e-05;sequence=GCATGT;
PF3D7_0404800	fimo	nucleotide_motif	506	511	42.7	-	.	Name=PF3D7_1466400_PF3D7_0404800-;Alias=;ID=PF3D7_1466400-2-PF3D7_0404800;pvalue=5.31e-05;sequence=ACATGC;
PF3D7_0404800	fimo	nucleotide_motif	34	39	37.6	+	.	Name=PF3D7_1466400_PF3D7_0404800+;Alias=;ID=PF3D7_1466400-3-PF3D7_0404800;pvalue=0.000173;sequence=GCATAC;
PF3D7_0404800	fimo	nucleotide_motif	34	39	37.6	-	.	Name=PF3D7_1466400_PF3D7_0404800-;Alias=;ID=PF3D7_1466400-4-PF3D7_0404800;pvalue=0.000173;sequence=GTATGC;
PF3D7_0404800	fimo	nucleotide_motif	518	523	36.3	+	.	Name=PF3D7_1466400_PF3D7_0404800+;Alias=;ID=PF3D7_1466400-5-PF3D7_0404800;pvalue=0.000236;sequence=ACGTGC;
PF3D7_0404800	fimo	nucleotide_motif	518	523	36.3	-	.	Name=PF3D7_1466400_PF3D7_0404800-;Alias=;ID=PF3D7_1466400-6-PF3D7_0404800;pvalue=0.000236;sequence=GCACGT;
PF3D7_0404800	fimo	nucleotide_motif	28	33	26.8	+	.	Name=PF3D7_1466400_PF3D7_0404800+;Alias=;ID=PF3D7_1466400-7-PF3D7_0404800;pvalue=0.00208;sequence=GTATGT;
PF3D7_0404800	fimo	nucleotide_motif	28	33	26.8	-	.	Name=PF3D7_1466400_PF3D7_0404800-;Alias=;ID=PF3D7_1466400-8-PF3D7_0404800;pvalue=0.00208;sequence=ACATAC;
PF3D7_0404800	fimo	nucleotide_motif	893	898	26.8	+	.	Name=PF3D7_1466400_PF3D7_0404800+;Alias=;ID=PF3D7_1466400-9-PF3D7_0404800;pvalue=0.00211;sequence=GCAAGG;
PF3D7_0404800	fimo	nucleotide_motif	893	898	26.8	-	.	Name=PF3D7_1466400_PF3D7_0404800-;Alias=;ID=PF3D7_1466400-10-PF3D7_0404800;pvalue=0.00211;sequence=CCTTGC;
PF3D7_0404800	fimo	nucleotide_motif	458	463	26.1	+	.	Name=PF3D7_1466400_PF3D7_0404800+;Alias=;ID=PF3D7_1466400-11-PF3D7_0404800;pvalue=0.00243;sequence=TCATGT;
PF3D7_0404800	fimo	nucleotide_motif	458	463	26.1	-	.	Name=PF3D7_1466400_PF3D7_0404800-;Alias=;ID=PF3D7_1466400-12-PF3D7_0404800;pvalue=0.00243;sequence=ACATGA;
PF3D7_0404800	fimo	nucleotide_motif	671	676	25.1	+	.	Name=PF3D7_1466400_PF3D7_0404800+;Alias=;ID=PF3D7_1466400-13-PF3D7_0404800;pvalue=0.00306;sequence=GGATTC;
PF3D7_0404800	fimo	nucleotide_motif	671	676	25.1	-	.	Name=PF3D7_1466400_PF3D7_0404800-;Alias=;ID=PF3D7_1466400-14-PF3D7_0404800;pvalue=0.00306;sequence=GAATCC;
PF3D7_0404900	fimo	nucleotide_motif	439	444	34	+	.	Name=PF3D7_1466400_PF3D7_0404900+;Alias=;ID=PF3D7_1466400-1-PF3D7_0404900;pvalue=0.000393;sequence=ACATGT;
PF3D7_0404900	fimo	nucleotide_motif	439	444	34	-	.	Name=PF3D7_1466400_PF3D7_0404900-;Alias=;ID=PF3D7_1466400-2-PF3D7_0404900;pvalue=0.000393;sequence=ACATGT;
PF3D7_0404900	fimo	nucleotide_motif	817	822	34	+	.	Name=PF3D7_1466400_PF3D7_0404900+;Alias=;ID=PF3D7_1466400-3-PF3D7_0404900;pvalue=0.000393;sequence=ACATGT;
PF3D7_0404900	fimo	nucleotide_motif	817	822	34	-	.	Name=PF3D7_1466400_PF3D7_0404900-;Alias=;ID=PF3D7_1466400-4-PF3D7_0404900;pvalue=0.000393;sequence=ACATGT;
PF3D7_0404900	fimo	nucleotide_motif	426	431	32.7	+	.	Name=PF3D7_1466400_PF3D7_0404900+;Alias=;ID=PF3D7_1466400-5-PF3D7_0404900;pvalue=0.00053;sequence=GGACGC;
PF3D7_0404900	fimo	nucleotide_motif	426	431	32.7	-	.	Name=PF3D7_1466400_PF3D7_0404900-;Alias=;ID=PF3D7_1466400-6-PF3D7_0404900;pvalue=0.00053;sequence=GCGTCC;
PF3D7_0404900	fimo	nucleotide_motif	823	828	29.4	+	.	Name=PF3D7_1466400_PF3D7_0404900+;Alias=;ID=PF3D7_1466400-7-PF3D7_0404900;pvalue=0.00116;sequence=GAATGT;
PF3D7_0404900	fimo	nucleotide_motif	823	828	29.4	-	.	Name=PF3D7_1466400_PF3D7_0404900-;Alias=;ID=PF3D7_1466400-8-PF3D7_0404900;pvalue=0.00116;sequence=ACATTC;
PF3D7_0404900	fimo	nucleotide_motif	31	36	26.8	+	.	Name=PF3D7_1466400_PF3D7_0404900+;Alias=;ID=PF3D7_1466400-9-PF3D7_0404900;pvalue=0.00208;sequence=GTATGT;
PF3D7_0404900	fimo	nucleotide_motif	31	36	26.8	-	.	Name=PF3D7_1466400_PF3D7_0404900-;Alias=;ID=PF3D7_1466400-10-PF3D7_0404900;pvalue=0.00208;sequence=ACATAC;
PF3D7_0404900	fimo	nucleotide_motif	120	125	26.8	+	.	Name=PF3D7_1466400_PF3D7_0404900+;Alias=;ID=PF3D7_1466400-11-PF3D7_0404900;pvalue=0.00208;sequence=ACATAC;
PF3D7_0404900	fimo	nucleotide_motif	124	129	26.8	+	.	Name=PF3D7_1466400_PF3D7_0404900+;Alias=;ID=PF3D7_1466400-12-PF3D7_0404900;pvalue=0.00208;sequence=ACATAC;
PF3D7_0404900	fimo	nucleotide_motif	120	125	26.8	-	.	Name=PF3D7_1466400_PF3D7_0404900-;Alias=;ID=PF3D7_1466400-13-PF3D7_0404900;pvalue=0.00208;sequence=GTATGT;
PF3D7_0404900	fimo	nucleotide_motif	124	129	26.8	-	.	Name=PF3D7_1466400_PF3D7_0404900-;Alias=;ID=PF3D7_1466400-14-PF3D7_0404900;pvalue=0.00208;sequence=GTATGT;
PF3D7_0404900	fimo	nucleotide_motif	430	435	26.7	+	.	Name=PF3D7_1466400_PF3D7_0404900+;Alias=;ID=PF3D7_1466400-15-PF3D7_0404900;pvalue=0.00212;sequence=GCAACC;
PF3D7_0404900	fimo	nucleotide_motif	430	435	26.7	-	.	Name=PF3D7_1466400_PF3D7_0404900-;Alias=;ID=PF3D7_1466400-16-PF3D7_0404900;pvalue=0.00212;sequence=GGTTGC;
PF3D7_0404900	fimo	nucleotide_motif	225	230	24.7	+	.	Name=PF3D7_1466400_PF3D7_0404900+;Alias=;ID=PF3D7_1466400-17-PF3D7_0404900;pvalue=0.00338;sequence=ACAAGT;
PF3D7_0404900	fimo	nucleotide_motif	225	230	24.7	-	.	Name=PF3D7_1466400_PF3D7_0404900-;Alias=;ID=PF3D7_1466400-18-PF3D7_0404900;pvalue=0.00338;sequence=ACTTGT;
PF3D7_0405000	fimo	nucleotide_motif	212	217	26.8	+	.	Name=PF3D7_1466400_PF3D7_0405000+;Alias=;ID=PF3D7_1466400-1-PF3D7_0405000;pvalue=0.00208;sequence=GCATAT;
PF3D7_0405000	fimo	nucleotide_motif	212	217	26.8	-	.	Name=PF3D7_1466400_PF3D7_0405000-;Alias=;ID=PF3D7_1466400-2-PF3D7_0405000;pvalue=0.00208;sequence=ATATGC;
PF3D7_0405000	fimo	nucleotide_motif	697	702	26.8	+	.	Name=PF3D7_1466400_PF3D7_0405000+;Alias=;ID=PF3D7_1466400-3-PF3D7_0405000;pvalue=0.00208;sequence=GTATGT;
PF3D7_0405000	fimo	nucleotide_motif	697	702	26.8	-	.	Name=PF3D7_1466400_PF3D7_0405000-;Alias=;ID=PF3D7_1466400-4-PF3D7_0405000;pvalue=0.00208;sequence=ACATAC;
PF3D7_0405000	fimo	nucleotide_motif	672	677	26.1	+	.	Name=PF3D7_1466400_PF3D7_0405000+;Alias=;ID=PF3D7_1466400-5-PF3D7_0405000;pvalue=0.00243;sequence=TCATGT;
PF3D7_0405000	fimo	nucleotide_motif	672	677	26.1	-	.	Name=PF3D7_1466400_PF3D7_0405000-;Alias=;ID=PF3D7_1466400-6-PF3D7_0405000;pvalue=0.00243;sequence=ACATGA;
PF3D7_0405000	fimo	nucleotide_motif	170	175	25.6	+	.	Name=PF3D7_1466400_PF3D7_0405000+;Alias=;ID=PF3D7_1466400-7-PF3D7_0405000;pvalue=0.00274;sequence=ACCTGT;
PF3D7_0405000	fimo	nucleotide_motif	170	175	25.6	-	.	Name=PF3D7_1466400_PF3D7_0405000-;Alias=;ID=PF3D7_1466400-8-PF3D7_0405000;pvalue=0.00274;sequence=ACAGGT;
PF3D7_0405000	fimo	nucleotide_motif	892	897	24.3	+	.	Name=PF3D7_1466400_PF3D7_0405000+;Alias=;ID=PF3D7_1466400-9-PF3D7_0405000;pvalue=0.00372;sequence=GTATTC;
PF3D7_0405000	fimo	nucleotide_motif	892	897	24.3	-	.	Name=PF3D7_1466400_PF3D7_0405000-;Alias=;ID=PF3D7_1466400-10-PF3D7_0405000;pvalue=0.00372;sequence=GAATAC;
PF3D7_0405100	fimo	nucleotide_motif	431	436	37.6	+	.	Name=PF3D7_1466400_PF3D7_0405100+;Alias=;ID=PF3D7_1466400-1-PF3D7_0405100;pvalue=0.000173;sequence=GTATGC;
PF3D7_0405100	fimo	nucleotide_motif	431	436	37.6	-	.	Name=PF3D7_1466400_PF3D7_0405100-;Alias=;ID=PF3D7_1466400-2-PF3D7_0405100;pvalue=0.000173;sequence=GCATAC;
PF3D7_0405100	fimo	nucleotide_motif	302	307	29.4	+	.	Name=PF3D7_1466400_PF3D7_0405100+;Alias=;ID=PF3D7_1466400-3-PF3D7_0405100;pvalue=0.00116;sequence=AAATGC;
PF3D7_0405100	fimo	nucleotide_motif	306	311	29.4	+	.	Name=PF3D7_1466400_PF3D7_0405100+;Alias=;ID=PF3D7_1466400-4-PF3D7_0405100;pvalue=0.00116;sequence=GCATTT;
PF3D7_0405100	fimo	nucleotide_motif	302	307	29.4	-	.	Name=PF3D7_1466400_PF3D7_0405100-;Alias=;ID=PF3D7_1466400-5-PF3D7_0405100;pvalue=0.00116;sequence=GCATTT;
PF3D7_0405100	fimo	nucleotide_motif	306	311	29.4	-	.	Name=PF3D7_1466400_PF3D7_0405100-;Alias=;ID=PF3D7_1466400-6-PF3D7_0405100;pvalue=0.00116;sequence=AAATGC;
PF3D7_0405100	fimo	nucleotide_motif	958	963	29.4	+	.	Name=PF3D7_1466400_PF3D7_0405100+;Alias=;ID=PF3D7_1466400-7-PF3D7_0405100;pvalue=0.00116;sequence=GCATTT;
PF3D7_0405100	fimo	nucleotide_motif	958	963	29.4	-	.	Name=PF3D7_1466400_PF3D7_0405100-;Alias=;ID=PF3D7_1466400-8-PF3D7_0405100;pvalue=0.00116;sequence=AAATGC;
PF3D7_0405100	fimo	nucleotide_motif	797	802	26.1	+	.	Name=PF3D7_1466400_PF3D7_0405100+;Alias=;ID=PF3D7_1466400-9-PF3D7_0405100;pvalue=0.00243;sequence=ACATGA;
PF3D7_0405100	fimo	nucleotide_motif	797	802	26.1	-	.	Name=PF3D7_1466400_PF3D7_0405100-;Alias=;ID=PF3D7_1466400-10-PF3D7_0405100;pvalue=0.00243;sequence=TCATGT;
PF3D7_0405200	fimo	nucleotide_motif	668	673	36.3	+	.	Name=PF3D7_1466400_PF3D7_0405200+;Alias=;ID=PF3D7_1466400-1-PF3D7_0405200;pvalue=0.000236;sequence=ACGTGC;
PF3D7_0405200	fimo	nucleotide_motif	668	673	36.3	-	.	Name=PF3D7_1466400_PF3D7_0405200-;Alias=;ID=PF3D7_1466400-2-PF3D7_0405200;pvalue=0.000236;sequence=GCACGT;
PF3D7_0405200	fimo	nucleotide_motif	564	569	34	+	.	Name=PF3D7_1466400_PF3D7_0405200+;Alias=;ID=PF3D7_1466400-3-PF3D7_0405200;pvalue=0.000393;sequence=ACATGT;
PF3D7_0405200	fimo	nucleotide_motif	564	569	34	-	.	Name=PF3D7_1466400_PF3D7_0405200-;Alias=;ID=PF3D7_1466400-4-PF3D7_0405200;pvalue=0.000393;sequence=ACATGT;
PF3D7_0405200	fimo	nucleotide_motif	326	331	33	+	.	Name=PF3D7_1466400_PF3D7_0405200+;Alias=;ID=PF3D7_1466400-5-PF3D7_0405200;pvalue=0.000506;sequence=GCTTGT;
PF3D7_0405200	fimo	nucleotide_motif	326	331	33	-	.	Name=PF3D7_1466400_PF3D7_0405200-;Alias=;ID=PF3D7_1466400-6-PF3D7_0405200;pvalue=0.000506;sequence=ACAAGC;
PF3D7_0405200	fimo	nucleotide_motif	228	233	29.4	+	.	Name=PF3D7_1466400_PF3D7_0405200+;Alias=;ID=PF3D7_1466400-7-PF3D7_0405200;pvalue=0.00116;sequence=GCATTT;
PF3D7_0405200	fimo	nucleotide_motif	228	233	29.4	-	.	Name=PF3D7_1466400_PF3D7_0405200-;Alias=;ID=PF3D7_1466400-8-PF3D7_0405200;pvalue=0.00116;sequence=AAATGC;
PF3D7_0405200	fimo	nucleotide_motif	380	385	29.2	+	.	Name=PF3D7_1466400_PF3D7_0405200+;Alias=;ID=PF3D7_1466400-9-PF3D7_0405200;pvalue=0.00119;sequence=GTGTGC;
PF3D7_0405200	fimo	nucleotide_motif	380	385	29.2	-	.	Name=PF3D7_1466400_PF3D7_0405200-;Alias=;ID=PF3D7_1466400-10-PF3D7_0405200;pvalue=0.00119;sequence=GCACAC;
PF3D7_0405200	fimo	nucleotide_motif	322	327	26.8	+	.	Name=PF3D7_1466400_PF3D7_0405200+;Alias=;ID=PF3D7_1466400-11-PF3D7_0405200;pvalue=0.00208;sequence=ATATGC;
PF3D7_0405200	fimo	nucleotide_motif	322	327	26.8	-	.	Name=PF3D7_1466400_PF3D7_0405200-;Alias=;ID=PF3D7_1466400-12-PF3D7_0405200;pvalue=0.00208;sequence=GCATAT;
PF3D7_0405200	fimo	nucleotide_motif	517	522	26.8	+	.	Name=PF3D7_1466400_PF3D7_0405200+;Alias=;ID=PF3D7_1466400-13-PF3D7_0405200;pvalue=0.00208;sequence=GTATGT;
PF3D7_0405200	fimo	nucleotide_motif	517	522	26.8	-	.	Name=PF3D7_1466400_PF3D7_0405200-;Alias=;ID=PF3D7_1466400-14-PF3D7_0405200;pvalue=0.00208;sequence=ACATAC;
PF3D7_0405300	fimo	nucleotide_motif	542	547	34	+	.	Name=PF3D7_1466400_PF3D7_0405300+;Alias=;ID=PF3D7_1466400-1-PF3D7_0405300;pvalue=0.000393;sequence=ACATGT;
PF3D7_0405300	fimo	nucleotide_motif	542	547	34	-	.	Name=PF3D7_1466400_PF3D7_0405300-;Alias=;ID=PF3D7_1466400-2-PF3D7_0405300;pvalue=0.000393;sequence=ACATGT;
PF3D7_0405300	fimo	nucleotide_motif	558	563	34	+	.	Name=PF3D7_1466400_PF3D7_0405300+;Alias=;ID=PF3D7_1466400-3-PF3D7_0405300;pvalue=0.000393;sequence=ACATGT;
PF3D7_0405300	fimo	nucleotide_motif	558	563	34	-	.	Name=PF3D7_1466400_PF3D7_0405300-;Alias=;ID=PF3D7_1466400-4-PF3D7_0405300;pvalue=0.000393;sequence=ACATGT;
PF3D7_0405300	fimo	nucleotide_motif	745	750	34	+	.	Name=PF3D7_1466400_PF3D7_0405300+;Alias=;ID=PF3D7_1466400-5-PF3D7_0405300;pvalue=0.000393;sequence=ACATGT;
PF3D7_0405300	fimo	nucleotide_motif	745	750	34	-	.	Name=PF3D7_1466400_PF3D7_0405300-;Alias=;ID=PF3D7_1466400-6-PF3D7_0405300;pvalue=0.000393;sequence=ACATGT;
PF3D7_0405300	fimo	nucleotide_motif	909	914	34	+	.	Name=PF3D7_1466400_PF3D7_0405300+;Alias=;ID=PF3D7_1466400-7-PF3D7_0405300;pvalue=0.000393;sequence=ACATGT;
PF3D7_0405300	fimo	nucleotide_motif	909	914	34	-	.	Name=PF3D7_1466400_PF3D7_0405300-;Alias=;ID=PF3D7_1466400-8-PF3D7_0405300;pvalue=0.000393;sequence=ACATGT;
PF3D7_0405300	fimo	nucleotide_motif	83	88	29.4	+	.	Name=PF3D7_1466400_PF3D7_0405300+;Alias=;ID=PF3D7_1466400-9-PF3D7_0405300;pvalue=0.00116;sequence=AAATGC;
PF3D7_0405300	fimo	nucleotide_motif	83	88	29.4	-	.	Name=PF3D7_1466400_PF3D7_0405300-;Alias=;ID=PF3D7_1466400-10-PF3D7_0405300;pvalue=0.00116;sequence=GCATTT;
PF3D7_0405300	fimo	nucleotide_motif	365	370	28.4	+	.	Name=PF3D7_1466400_PF3D7_0405300+;Alias=;ID=PF3D7_1466400-11-PF3D7_0405300;pvalue=0.00143;sequence=GCTTTC;
PF3D7_0405300	fimo	nucleotide_motif	365	370	28.4	-	.	Name=PF3D7_1466400_PF3D7_0405300-;Alias=;ID=PF3D7_1466400-12-PF3D7_0405300;pvalue=0.00143;sequence=GAAAGC;
PF3D7_0405300	fimo	nucleotide_motif	562	567	26.8	+	.	Name=PF3D7_1466400_PF3D7_0405300+;Alias=;ID=PF3D7_1466400-13-PF3D7_0405300;pvalue=0.00208;sequence=GTATGT;
PF3D7_0405300	fimo	nucleotide_motif	566	571	26.8	+	.	Name=PF3D7_1466400_PF3D7_0405300+;Alias=;ID=PF3D7_1466400-14-PF3D7_0405300;pvalue=0.00208;sequence=GTATGT;
PF3D7_0405300	fimo	nucleotide_motif	562	567	26.8	-	.	Name=PF3D7_1466400_PF3D7_0405300-;Alias=;ID=PF3D7_1466400-15-PF3D7_0405300;pvalue=0.00208;sequence=ACATAC;
PF3D7_0405300	fimo	nucleotide_motif	566	571	26.8	-	.	Name=PF3D7_1466400_PF3D7_0405300-;Alias=;ID=PF3D7_1466400-16-PF3D7_0405300;pvalue=0.00208;sequence=ACATAC;
PF3D7_0405300	fimo	nucleotide_motif	629	634	26.8	+	.	Name=PF3D7_1466400_PF3D7_0405300+;Alias=;ID=PF3D7_1466400-17-PF3D7_0405300;pvalue=0.00208;sequence=GCATAT;
PF3D7_0405300	fimo	nucleotide_motif	629	634	26.8	-	.	Name=PF3D7_1466400_PF3D7_0405300-;Alias=;ID=PF3D7_1466400-18-PF3D7_0405300;pvalue=0.00208;sequence=ATATGC;
PF3D7_0405300	fimo	nucleotide_motif	625	630	26.7	+	.	Name=PF3D7_1466400_PF3D7_0405300+;Alias=;ID=PF3D7_1466400-19-PF3D7_0405300;pvalue=0.00212;sequence=GGTTGC;
PF3D7_0405300	fimo	nucleotide_motif	625	630	26.7	-	.	Name=PF3D7_1466400_PF3D7_0405300-;Alias=;ID=PF3D7_1466400-20-PF3D7_0405300;pvalue=0.00212;sequence=GCAACC;
PF3D7_0405300	fimo	nucleotide_motif	538	543	25.9	+	.	Name=PF3D7_1466400_PF3D7_0405300+;Alias=;ID=PF3D7_1466400-21-PF3D7_0405300;pvalue=0.00255;sequence=GCAAAC;
PF3D7_0405300	fimo	nucleotide_motif	538	543	25.9	-	.	Name=PF3D7_1466400_PF3D7_0405300-;Alias=;ID=PF3D7_1466400-22-PF3D7_0405300;pvalue=0.00255;sequence=GTTTGC;
PF3D7_0405300	fimo	nucleotide_motif	828	833	25.7	+	.	Name=PF3D7_1466400_PF3D7_0405300+;Alias=;ID=PF3D7_1466400-23-PF3D7_0405300;pvalue=0.00269;sequence=TCAAGC;
PF3D7_0405300	fimo	nucleotide_motif	828	833	25.7	-	.	Name=PF3D7_1466400_PF3D7_0405300-;Alias=;ID=PF3D7_1466400-24-PF3D7_0405300;pvalue=0.00269;sequence=GCTTGA;
PF3D7_0405300	fimo	nucleotide_motif	333	338	24.3	+	.	Name=PF3D7_1466400_PF3D7_0405300+;Alias=;ID=PF3D7_1466400-25-PF3D7_0405300;pvalue=0.00372;sequence=GAATAC;
PF3D7_0405300	fimo	nucleotide_motif	333	338	24.3	-	.	Name=PF3D7_1466400_PF3D7_0405300-;Alias=;ID=PF3D7_1466400-26-PF3D7_0405300;pvalue=0.00372;sequence=GTATTC;
PF3D7_0405400	fimo	nucleotide_motif	817	822	29.1	+	.	Name=PF3D7_1466400_PF3D7_0405400+;Alias=;ID=PF3D7_1466400-1-PF3D7_0405400;pvalue=0.00124;sequence=ACATGG;
PF3D7_0405400	fimo	nucleotide_motif	817	822	29.1	-	.	Name=PF3D7_1466400_PF3D7_0405400-;Alias=;ID=PF3D7_1466400-2-PF3D7_0405400;pvalue=0.00124;sequence=CCATGT;
PF3D7_0405400	fimo	nucleotide_motif	482	487	26.8	+	.	Name=PF3D7_1466400_PF3D7_0405400+;Alias=;ID=PF3D7_1466400-3-PF3D7_0405400;pvalue=0.00208;sequence=GTATGT;
PF3D7_0405400	fimo	nucleotide_motif	482	487	26.8	-	.	Name=PF3D7_1466400_PF3D7_0405400-;Alias=;ID=PF3D7_1466400-4-PF3D7_0405400;pvalue=0.00208;sequence=ACATAC;
PF3D7_0405400	fimo	nucleotide_motif	582	587	25.7	+	.	Name=PF3D7_1466400_PF3D7_0405400+;Alias=;ID=PF3D7_1466400-5-PF3D7_0405400;pvalue=0.00269;sequence=TCTTGC;
PF3D7_0405400	fimo	nucleotide_motif	582	587	25.7	-	.	Name=PF3D7_1466400_PF3D7_0405400-;Alias=;ID=PF3D7_1466400-6-PF3D7_0405400;pvalue=0.00269;sequence=GCAAGA;
PF3D7_0405500	fimo	nucleotide_motif	170	175	34	+	.	Name=PF3D7_1466400_PF3D7_0405500+;Alias=;ID=PF3D7_1466400-1-PF3D7_0405500;pvalue=0.000393;sequence=ACATGT;
PF3D7_0405500	fimo	nucleotide_motif	170	175	34	-	.	Name=PF3D7_1466400_PF3D7_0405500-;Alias=;ID=PF3D7_1466400-2-PF3D7_0405500;pvalue=0.000393;sequence=ACATGT;
PF3D7_0405500	fimo	nucleotide_motif	744	749	29.4	+	.	Name=PF3D7_1466400_PF3D7_0405500+;Alias=;ID=PF3D7_1466400-3-PF3D7_0405500;pvalue=0.00116;sequence=GAATGT;
PF3D7_0405500	fimo	nucleotide_motif	744	749	29.4	-	.	Name=PF3D7_1466400_PF3D7_0405500-;Alias=;ID=PF3D7_1466400-4-PF3D7_0405500;pvalue=0.00116;sequence=ACATTC;
PF3D7_0405500	fimo	nucleotide_motif	459	464	26.8	+	.	Name=PF3D7_1466400_PF3D7_0405500+;Alias=;ID=PF3D7_1466400-5-PF3D7_0405500;pvalue=0.00208;sequence=GTATGT;
PF3D7_0405500	fimo	nucleotide_motif	459	464	26.8	-	.	Name=PF3D7_1466400_PF3D7_0405500-;Alias=;ID=PF3D7_1466400-6-PF3D7_0405500;pvalue=0.00208;sequence=ACATAC;
PF3D7_0405500	fimo	nucleotide_motif	491	496	24.2	+	.	Name=PF3D7_1466400_PF3D7_0405500+;Alias=;ID=PF3D7_1466400-7-PF3D7_0405500;pvalue=0.00382;sequence=GTATGG;
PF3D7_0405500	fimo	nucleotide_motif	491	496	24.2	-	.	Name=PF3D7_1466400_PF3D7_0405500-;Alias=;ID=PF3D7_1466400-8-PF3D7_0405500;pvalue=0.00382;sequence=CCATAC;
PF3D7_0405600	fimo	nucleotide_motif	765	770	34	+	.	Name=PF3D7_1466400_PF3D7_0405600+;Alias=;ID=PF3D7_1466400-1-PF3D7_0405600;pvalue=0.000393;sequence=ACATGT;
PF3D7_0405600	fimo	nucleotide_motif	765	770	34	-	.	Name=PF3D7_1466400_PF3D7_0405600-;Alias=;ID=PF3D7_1466400-2-PF3D7_0405600;pvalue=0.000393;sequence=ACATGT;
PF3D7_0405600	fimo	nucleotide_motif	191	196	29.4	+	.	Name=PF3D7_1466400_PF3D7_0405600+;Alias=;ID=PF3D7_1466400-3-PF3D7_0405600;pvalue=0.00116;sequence=ACATTC;
PF3D7_0405600	fimo	nucleotide_motif	191	196	29.4	-	.	Name=PF3D7_1466400_PF3D7_0405600-;Alias=;ID=PF3D7_1466400-4-PF3D7_0405600;pvalue=0.00116;sequence=GAATGT;
PF3D7_0405600	fimo	nucleotide_motif	476	481	26.8	+	.	Name=PF3D7_1466400_PF3D7_0405600+;Alias=;ID=PF3D7_1466400-5-PF3D7_0405600;pvalue=0.00208;sequence=ACATAC;
PF3D7_0405600	fimo	nucleotide_motif	476	481	26.8	-	.	Name=PF3D7_1466400_PF3D7_0405600-;Alias=;ID=PF3D7_1466400-6-PF3D7_0405600;pvalue=0.00208;sequence=GTATGT;
PF3D7_0405600	fimo	nucleotide_motif	444	449	24.2	+	.	Name=PF3D7_1466400_PF3D7_0405600+;Alias=;ID=PF3D7_1466400-7-PF3D7_0405600;pvalue=0.00382;sequence=CCATAC;
PF3D7_0405600	fimo	nucleotide_motif	444	449	24.2	-	.	Name=PF3D7_1466400_PF3D7_0405600-;Alias=;ID=PF3D7_1466400-8-PF3D7_0405600;pvalue=0.00382;sequence=GTATGG;
PF3D7_0405700	fimo	nucleotide_motif	959	964	42.7	+	.	Name=PF3D7_1466400_PF3D7_0405700+;Alias=;ID=PF3D7_1466400-1-PF3D7_0405700;pvalue=5.31e-05;sequence=ACATGC;
PF3D7_0405700	fimo	nucleotide_motif	959	964	42.7	-	.	Name=PF3D7_1466400_PF3D7_0405700-;Alias=;ID=PF3D7_1466400-2-PF3D7_0405700;pvalue=5.31e-05;sequence=GCATGT;
PF3D7_0405700	fimo	nucleotide_motif	684	689	36.3	+	.	Name=PF3D7_1466400_PF3D7_0405700+;Alias=;ID=PF3D7_1466400-3-PF3D7_0405700;pvalue=0.000236;sequence=GCGTGT;
PF3D7_0405700	fimo	nucleotide_motif	684	689	36.3	-	.	Name=PF3D7_1466400_PF3D7_0405700-;Alias=;ID=PF3D7_1466400-4-PF3D7_0405700;pvalue=0.000236;sequence=ACACGC;
PF3D7_0405700	fimo	nucleotide_motif	963	968	36.3	+	.	Name=PF3D7_1466400_PF3D7_0405700+;Alias=;ID=PF3D7_1466400-5-PF3D7_0405700;pvalue=0.000236;sequence=GCGTGT;
PF3D7_0405700	fimo	nucleotide_motif	963	968	36.3	-	.	Name=PF3D7_1466400_PF3D7_0405700-;Alias=;ID=PF3D7_1466400-6-PF3D7_0405700;pvalue=0.000236;sequence=ACACGC;
PF3D7_0405700	fimo	nucleotide_motif	692	697	29.4	+	.	Name=PF3D7_1466400_PF3D7_0405700+;Alias=;ID=PF3D7_1466400-7-PF3D7_0405700;pvalue=0.00116;sequence=ACATTC;
PF3D7_0405700	fimo	nucleotide_motif	692	697	29.4	-	.	Name=PF3D7_1466400_PF3D7_0405700-;Alias=;ID=PF3D7_1466400-8-PF3D7_0405700;pvalue=0.00116;sequence=GAATGT;
PF3D7_0405700	fimo	nucleotide_motif	613	618	25.9	+	.	Name=PF3D7_1466400_PF3D7_0405700+;Alias=;ID=PF3D7_1466400-9-PF3D7_0405700;pvalue=0.00259;sequence=ACACGT;
PF3D7_0405700	fimo	nucleotide_motif	613	618	25.9	-	.	Name=PF3D7_1466400_PF3D7_0405700-;Alias=;ID=PF3D7_1466400-10-PF3D7_0405700;pvalue=0.00259;sequence=ACGTGT;
PF3D7_0405800	fimo	nucleotide_motif	414	419	29.4	+	.	Name=PF3D7_1466400_PF3D7_0405800+;Alias=;ID=PF3D7_1466400-1-PF3D7_0405800;pvalue=0.00116;sequence=AAATGC;
PF3D7_0405800	fimo	nucleotide_motif	414	419	29.4	-	.	Name=PF3D7_1466400_PF3D7_0405800-;Alias=;ID=PF3D7_1466400-2-PF3D7_0405800;pvalue=0.00116;sequence=GCATTT;
PF3D7_0405800	fimo	nucleotide_motif	983	988	26.8	+	.	Name=PF3D7_1466400_PF3D7_0405800+;Alias=;ID=PF3D7_1466400-3-PF3D7_0405800;pvalue=0.00208;sequence=GTATGT;
PF3D7_0405800	fimo	nucleotide_motif	983	988	26.8	-	.	Name=PF3D7_1466400_PF3D7_0405800-;Alias=;ID=PF3D7_1466400-4-PF3D7_0405800;pvalue=0.00208;sequence=ACATAC;
PF3D7_0405800	fimo	nucleotide_motif	227	232	26.1	+	.	Name=PF3D7_1466400_PF3D7_0405800+;Alias=;ID=PF3D7_1466400-5-PF3D7_0405800;pvalue=0.00243;sequence=TCATGT;
PF3D7_0405800	fimo	nucleotide_motif	227	232	26.1	-	.	Name=PF3D7_1466400_PF3D7_0405800-;Alias=;ID=PF3D7_1466400-6-PF3D7_0405800;pvalue=0.00243;sequence=ACATGA;
PF3D7_0405900	fimo	nucleotide_motif	605	610	34	+	.	Name=PF3D7_1466400_PF3D7_0405900+;Alias=;ID=PF3D7_1466400-1-PF3D7_0405900;pvalue=0.000393;sequence=ACATGT;
PF3D7_0405900	fimo	nucleotide_motif	605	610	34	-	.	Name=PF3D7_1466400_PF3D7_0405900-;Alias=;ID=PF3D7_1466400-2-PF3D7_0405900;pvalue=0.000393;sequence=ACATGT;
PF3D7_0405900	fimo	nucleotide_motif	650	655	34	+	.	Name=PF3D7_1466400_PF3D7_0405900+;Alias=;ID=PF3D7_1466400-3-PF3D7_0405900;pvalue=0.000393;sequence=ACATGT;
PF3D7_0405900	fimo	nucleotide_motif	650	655	34	-	.	Name=PF3D7_1466400_PF3D7_0405900-;Alias=;ID=PF3D7_1466400-4-PF3D7_0405900;pvalue=0.000393;sequence=ACATGT;
PF3D7_0405900	fimo	nucleotide_motif	957	962	34	+	.	Name=PF3D7_1466400_PF3D7_0405900+;Alias=;ID=PF3D7_1466400-5-PF3D7_0405900;pvalue=0.000393;sequence=ACATGT;
PF3D7_0405900	fimo	nucleotide_motif	957	962	34	-	.	Name=PF3D7_1466400_PF3D7_0405900-;Alias=;ID=PF3D7_1466400-6-PF3D7_0405900;pvalue=0.000393;sequence=ACATGT;
PF3D7_0405900	fimo	nucleotide_motif	172	177	29.4	+	.	Name=PF3D7_1466400_PF3D7_0405900+;Alias=;ID=PF3D7_1466400-7-PF3D7_0405900;pvalue=0.00116;sequence=AAATGC;
PF3D7_0405900	fimo	nucleotide_motif	172	177	29.4	-	.	Name=PF3D7_1466400_PF3D7_0405900-;Alias=;ID=PF3D7_1466400-8-PF3D7_0405900;pvalue=0.00116;sequence=GCATTT;
PF3D7_0405900	fimo	nucleotide_motif	506	511	29.4	+	.	Name=PF3D7_1466400_PF3D7_0405900+;Alias=;ID=PF3D7_1466400-9-PF3D7_0405900;pvalue=0.00116;sequence=AAATGC;
PF3D7_0405900	fimo	nucleotide_motif	506	511	29.4	-	.	Name=PF3D7_1466400_PF3D7_0405900-;Alias=;ID=PF3D7_1466400-10-PF3D7_0405900;pvalue=0.00116;sequence=GCATTT;
PF3D7_0405900	fimo	nucleotide_motif	671	676	28.4	+	.	Name=PF3D7_1466400_PF3D7_0405900+;Alias=;ID=PF3D7_1466400-11-PF3D7_0405900;pvalue=0.00143;sequence=GATTGC;
PF3D7_0405900	fimo	nucleotide_motif	671	676	28.4	-	.	Name=PF3D7_1466400_PF3D7_0405900-;Alias=;ID=PF3D7_1466400-12-PF3D7_0405900;pvalue=0.00143;sequence=GCAATC;
PF3D7_0405900	fimo	nucleotide_motif	291	296	26.8	+	.	Name=PF3D7_1466400_PF3D7_0405900+;Alias=;ID=PF3D7_1466400-13-PF3D7_0405900;pvalue=0.00208;sequence=GCATAT;
PF3D7_0405900	fimo	nucleotide_motif	291	296	26.8	-	.	Name=PF3D7_1466400_PF3D7_0405900-;Alias=;ID=PF3D7_1466400-14-PF3D7_0405900;pvalue=0.00208;sequence=ATATGC;
PF3D7_0405900	fimo	nucleotide_motif	449	454	26.8	+	.	Name=PF3D7_1466400_PF3D7_0405900+;Alias=;ID=PF3D7_1466400-15-PF3D7_0405900;pvalue=0.00208;sequence=ACATAC;
PF3D7_0405900	fimo	nucleotide_motif	453	458	26.8	+	.	Name=PF3D7_1466400_PF3D7_0405900+;Alias=;ID=PF3D7_1466400-16-PF3D7_0405900;pvalue=0.00208;sequence=ACATAC;
PF3D7_0405900	fimo	nucleotide_motif	449	454	26.8	-	.	Name=PF3D7_1466400_PF3D7_0405900-;Alias=;ID=PF3D7_1466400-17-PF3D7_0405900;pvalue=0.00208;sequence=GTATGT;
PF3D7_0405900	fimo	nucleotide_motif	453	458	26.8	-	.	Name=PF3D7_1466400_PF3D7_0405900-;Alias=;ID=PF3D7_1466400-18-PF3D7_0405900;pvalue=0.00208;sequence=GTATGT;
PF3D7_0405900	fimo	nucleotide_motif	465	470	26.8	+	.	Name=PF3D7_1466400_PF3D7_0405900+;Alias=;ID=PF3D7_1466400-19-PF3D7_0405900;pvalue=0.00208;sequence=ACATAC;
PF3D7_0405900	fimo	nucleotide_motif	465	470	26.8	-	.	Name=PF3D7_1466400_PF3D7_0405900-;Alias=;ID=PF3D7_1466400-20-PF3D7_0405900;pvalue=0.00208;sequence=GTATGT;
PF3D7_0405900	fimo	nucleotide_motif	675	680	26.8	+	.	Name=PF3D7_1466400_PF3D7_0405900+;Alias=;ID=PF3D7_1466400-21-PF3D7_0405900;pvalue=0.00208;sequence=GCATAT;
PF3D7_0405900	fimo	nucleotide_motif	675	680	26.8	-	.	Name=PF3D7_1466400_PF3D7_0405900-;Alias=;ID=PF3D7_1466400-22-PF3D7_0405900;pvalue=0.00208;sequence=ATATGC;
PF3D7_0405900	fimo	nucleotide_motif	699	704	26.8	+	.	Name=PF3D7_1466400_PF3D7_0405900+;Alias=;ID=PF3D7_1466400-23-PF3D7_0405900;pvalue=0.00208;sequence=GTATGT;
PF3D7_0405900	fimo	nucleotide_motif	699	704	26.8	-	.	Name=PF3D7_1466400_PF3D7_0405900-;Alias=;ID=PF3D7_1466400-24-PF3D7_0405900;pvalue=0.00208;sequence=ACATAC;
PF3D7_0405900	fimo	nucleotide_motif	824	829	25.2	+	.	Name=PF3D7_1466400_PF3D7_0405900+;Alias=;ID=PF3D7_1466400-25-PF3D7_0405900;pvalue=0.00301;sequence=CCATTC;
PF3D7_0405900	fimo	nucleotide_motif	824	829	25.2	-	.	Name=PF3D7_1466400_PF3D7_0405900-;Alias=;ID=PF3D7_1466400-26-PF3D7_0405900;pvalue=0.00301;sequence=GAATGG;
PF3D7_0405900	fimo	nucleotide_motif	3	8	24.1	+	.	Name=PF3D7_1466400_PF3D7_0405900+;Alias=;ID=PF3D7_1466400-27-PF3D7_0405900;pvalue=0.00387;sequence=GGATAC;
PF3D7_0405900	fimo	nucleotide_motif	3	8	24.1	-	.	Name=PF3D7_1466400_PF3D7_0405900-;Alias=;ID=PF3D7_1466400-28-PF3D7_0405900;pvalue=0.00387;sequence=GTATCC;
PF3D7_0406000	fimo	nucleotide_motif	171	176	32.8	+	.	Name=PF3D7_1466400_PF3D7_0406000+;Alias=;ID=PF3D7_1466400-1-PF3D7_0406000;pvalue=0.000528;sequence=CCACGC;
PF3D7_0406000	fimo	nucleotide_motif	171	176	32.8	-	.	Name=PF3D7_1466400_PF3D7_0406000-;Alias=;ID=PF3D7_1466400-2-PF3D7_0406000;pvalue=0.000528;sequence=GCGTGG;
PF3D7_0406000	fimo	nucleotide_motif	482	487	28.4	+	.	Name=PF3D7_1466400_PF3D7_0406000+;Alias=;ID=PF3D7_1466400-3-PF3D7_0406000;pvalue=0.00143;sequence=GAAAGC;
PF3D7_0406000	fimo	nucleotide_motif	482	487	28.4	-	.	Name=PF3D7_1466400_PF3D7_0406000-;Alias=;ID=PF3D7_1466400-4-PF3D7_0406000;pvalue=0.00143;sequence=GCTTTC;
PF3D7_0406000	fimo	nucleotide_motif	201	206	26.8	+	.	Name=PF3D7_1466400_PF3D7_0406000+;Alias=;ID=PF3D7_1466400-5-PF3D7_0406000;pvalue=0.00208;sequence=GCATAT;
PF3D7_0406000	fimo	nucleotide_motif	201	206	26.8	-	.	Name=PF3D7_1466400_PF3D7_0406000-;Alias=;ID=PF3D7_1466400-6-PF3D7_0406000;pvalue=0.00208;sequence=ATATGC;
PF3D7_0406000	fimo	nucleotide_motif	329	334	26.8	+	.	Name=PF3D7_1466400_PF3D7_0406000+;Alias=;ID=PF3D7_1466400-7-PF3D7_0406000;pvalue=0.00208;sequence=GCATAT;
PF3D7_0406000	fimo	nucleotide_motif	329	334	26.8	-	.	Name=PF3D7_1466400_PF3D7_0406000-;Alias=;ID=PF3D7_1466400-8-PF3D7_0406000;pvalue=0.00208;sequence=ATATGC;
PF3D7_0406000	fimo	nucleotide_motif	691	696	26.1	+	.	Name=PF3D7_1466400_PF3D7_0406000+;Alias=;ID=PF3D7_1466400-9-PF3D7_0406000;pvalue=0.00243;sequence=ACATGA;
PF3D7_0406000	fimo	nucleotide_motif	691	696	26.1	-	.	Name=PF3D7_1466400_PF3D7_0406000-;Alias=;ID=PF3D7_1466400-10-PF3D7_0406000;pvalue=0.00243;sequence=TCATGT;
PF3D7_0406000	fimo	nucleotide_motif	399	404	24.3	+	.	Name=PF3D7_1466400_PF3D7_0406000+;Alias=;ID=PF3D7_1466400-11-PF3D7_0406000;pvalue=0.00372;sequence=GAATAC;
PF3D7_0406000	fimo	nucleotide_motif	399	404	24.3	-	.	Name=PF3D7_1466400_PF3D7_0406000-;Alias=;ID=PF3D7_1466400-12-PF3D7_0406000;pvalue=0.00372;sequence=GTATTC;
PF3D7_0406000	fimo	nucleotide_motif	695	700	24.3	+	.	Name=PF3D7_1466400_PF3D7_0406000+;Alias=;ID=PF3D7_1466400-13-PF3D7_0406000;pvalue=0.00372;sequence=GAATAC;
PF3D7_0406000	fimo	nucleotide_motif	695	700	24.3	-	.	Name=PF3D7_1466400_PF3D7_0406000-;Alias=;ID=PF3D7_1466400-14-PF3D7_0406000;pvalue=0.00372;sequence=GTATTC;
PF3D7_0406000	fimo	nucleotide_motif	871	876	24.2	+	.	Name=PF3D7_1466400_PF3D7_0406000+;Alias=;ID=PF3D7_1466400-15-PF3D7_0406000;pvalue=0.00382;sequence=CCATAC;
PF3D7_0406000	fimo	nucleotide_motif	871	876	24.2	-	.	Name=PF3D7_1466400_PF3D7_0406000-;Alias=;ID=PF3D7_1466400-16-PF3D7_0406000;pvalue=0.00382;sequence=GTATGG;
PF3D7_0406000	fimo	nucleotide_motif	153	158	24.1	+	.	Name=PF3D7_1466400_PF3D7_0406000+;Alias=;ID=PF3D7_1466400-17-PF3D7_0406000;pvalue=0.00387;sequence=GTATCC;
PF3D7_0406000	fimo	nucleotide_motif	153	158	24.1	-	.	Name=PF3D7_1466400_PF3D7_0406000-;Alias=;ID=PF3D7_1466400-18-PF3D7_0406000;pvalue=0.00387;sequence=GGATAC;
PF3D7_0406100	fimo	nucleotide_motif	351	356	26.8	+	.	Name=PF3D7_1466400_PF3D7_0406100+;Alias=;ID=PF3D7_1466400-1-PF3D7_0406100;pvalue=0.00208;sequence=ATATGC;
PF3D7_0406100	fimo	nucleotide_motif	355	360	26.8	+	.	Name=PF3D7_1466400_PF3D7_0406100+;Alias=;ID=PF3D7_1466400-2-PF3D7_0406100;pvalue=0.00208;sequence=GCATAT;
PF3D7_0406100	fimo	nucleotide_motif	351	356	26.8	-	.	Name=PF3D7_1466400_PF3D7_0406100-;Alias=;ID=PF3D7_1466400-3-PF3D7_0406100;pvalue=0.00208;sequence=GCATAT;
PF3D7_0406100	fimo	nucleotide_motif	355	360	26.8	-	.	Name=PF3D7_1466400_PF3D7_0406100-;Alias=;ID=PF3D7_1466400-4-PF3D7_0406100;pvalue=0.00208;sequence=ATATGC;
PF3D7_0406100	fimo	nucleotide_motif	713	718	25.7	+	.	Name=PF3D7_1466400_PF3D7_0406100+;Alias=;ID=PF3D7_1466400-5-PF3D7_0406100;pvalue=0.00269;sequence=GCTTGA;
PF3D7_0406100	fimo	nucleotide_motif	713	718	25.7	-	.	Name=PF3D7_1466400_PF3D7_0406100-;Alias=;ID=PF3D7_1466400-6-PF3D7_0406100;pvalue=0.00269;sequence=TCAAGC;
PF3D7_0406100	fimo	nucleotide_motif	10	15	25.2	+	.	Name=PF3D7_1466400_PF3D7_0406100+;Alias=;ID=PF3D7_1466400-7-PF3D7_0406100;pvalue=0.00301;sequence=CAATGC;
PF3D7_0406100	fimo	nucleotide_motif	10	15	25.2	-	.	Name=PF3D7_1466400_PF3D7_0406100-;Alias=;ID=PF3D7_1466400-8-PF3D7_0406100;pvalue=0.00301;sequence=GCATTG;
PF3D7_0406200	fimo	nucleotide_motif	350	355	37.6	+	.	Name=PF3D7_1466400_PF3D7_0406200+;Alias=;ID=PF3D7_1466400-1-PF3D7_0406200;pvalue=0.000173;sequence=GTATGC;
PF3D7_0406200	fimo	nucleotide_motif	350	355	37.6	-	.	Name=PF3D7_1466400_PF3D7_0406200-;Alias=;ID=PF3D7_1466400-2-PF3D7_0406200;pvalue=0.000173;sequence=GCATAC;
PF3D7_0406200	fimo	nucleotide_motif	337	342	29.4	+	.	Name=PF3D7_1466400_PF3D7_0406200+;Alias=;ID=PF3D7_1466400-3-PF3D7_0406200;pvalue=0.00116;sequence=GCATTT;
PF3D7_0406200	fimo	nucleotide_motif	337	342	29.4	-	.	Name=PF3D7_1466400_PF3D7_0406200-;Alias=;ID=PF3D7_1466400-4-PF3D7_0406200;pvalue=0.00116;sequence=AAATGC;
PF3D7_0406200	fimo	nucleotide_motif	35	40	26.8	+	.	Name=PF3D7_1466400_PF3D7_0406200+;Alias=;ID=PF3D7_1466400-5-PF3D7_0406200;pvalue=0.00208;sequence=ACATAC;
PF3D7_0406200	fimo	nucleotide_motif	35	40	26.8	-	.	Name=PF3D7_1466400_PF3D7_0406200-;Alias=;ID=PF3D7_1466400-6-PF3D7_0406200;pvalue=0.00208;sequence=GTATGT;
PF3D7_0406200	fimo	nucleotide_motif	333	338	26.8	+	.	Name=PF3D7_1466400_PF3D7_0406200+;Alias=;ID=PF3D7_1466400-7-PF3D7_0406200;pvalue=0.00208;sequence=ATATGC;
PF3D7_0406200	fimo	nucleotide_motif	333	338	26.8	-	.	Name=PF3D7_1466400_PF3D7_0406200-;Alias=;ID=PF3D7_1466400-8-PF3D7_0406200;pvalue=0.00208;sequence=GCATAT;
PF3D7_0406200	fimo	nucleotide_motif	672	677	26.8	+	.	Name=PF3D7_1466400_PF3D7_0406200+;Alias=;ID=PF3D7_1466400-9-PF3D7_0406200;pvalue=0.00208;sequence=ACATAC;
PF3D7_0406200	fimo	nucleotide_motif	672	677	26.8	-	.	Name=PF3D7_1466400_PF3D7_0406200-;Alias=;ID=PF3D7_1466400-10-PF3D7_0406200;pvalue=0.00208;sequence=GTATGT;
PF3D7_0406200	fimo	nucleotide_motif	692	697	25.2	+	.	Name=PF3D7_1466400_PF3D7_0406200+;Alias=;ID=PF3D7_1466400-11-PF3D7_0406200;pvalue=0.00301;sequence=CCATTC;
PF3D7_0406200	fimo	nucleotide_motif	692	697	25.2	-	.	Name=PF3D7_1466400_PF3D7_0406200-;Alias=;ID=PF3D7_1466400-12-PF3D7_0406200;pvalue=0.00301;sequence=GAATGG;
PF3D7_0406400	fimo	nucleotide_motif	315	320	28.7	+	.	Name=PF3D7_1466400_PF3D7_0406400+;Alias=;ID=PF3D7_1466400-1-PF3D7_0406400;pvalue=0.00133;sequence=GGATGT;
PF3D7_0406400	fimo	nucleotide_motif	315	320	28.7	-	.	Name=PF3D7_1466400_PF3D7_0406400-;Alias=;ID=PF3D7_1466400-2-PF3D7_0406400;pvalue=0.00133;sequence=ACATCC;
PF3D7_0406400	fimo	nucleotide_motif	840	845	26.8	+	.	Name=PF3D7_1466400_PF3D7_0406400+;Alias=;ID=PF3D7_1466400-3-PF3D7_0406400;pvalue=0.00208;sequence=GTATGT;
PF3D7_0406400	fimo	nucleotide_motif	840	845	26.8	-	.	Name=PF3D7_1466400_PF3D7_0406400-;Alias=;ID=PF3D7_1466400-4-PF3D7_0406400;pvalue=0.00208;sequence=ACATAC;
PF3D7_0406400	fimo	nucleotide_motif	28	33	26.1	+	.	Name=PF3D7_1466400_PF3D7_0406400+;Alias=;ID=PF3D7_1466400-5-PF3D7_0406400;pvalue=0.00243;sequence=TCATGT;
PF3D7_0406400	fimo	nucleotide_motif	28	33	26.1	-	.	Name=PF3D7_1466400_PF3D7_0406400-;Alias=;ID=PF3D7_1466400-6-PF3D7_0406400;pvalue=0.00243;sequence=ACATGA;
PF3D7_0406400	fimo	nucleotide_motif	140	145	24.7	+	.	Name=PF3D7_1466400_PF3D7_0406400+;Alias=;ID=PF3D7_1466400-7-PF3D7_0406400;pvalue=0.00338;sequence=ACAAGT;
PF3D7_0406400	fimo	nucleotide_motif	140	145	24.7	-	.	Name=PF3D7_1466400_PF3D7_0406400-;Alias=;ID=PF3D7_1466400-8-PF3D7_0406400;pvalue=0.00338;sequence=ACTTGT;
PF3D7_0406400	fimo	nucleotide_motif	458	463	24.3	+	.	Name=PF3D7_1466400_PF3D7_0406400+;Alias=;ID=PF3D7_1466400-9-PF3D7_0406400;pvalue=0.00372;sequence=GAATAC;
PF3D7_0406400	fimo	nucleotide_motif	458	463	24.3	-	.	Name=PF3D7_1466400_PF3D7_0406400-;Alias=;ID=PF3D7_1466400-10-PF3D7_0406400;pvalue=0.00372;sequence=GTATTC;
PF3D7_0406500	fimo	nucleotide_motif	567	572	39.3	+	.	Name=PF3D7_1466400_PF3D7_0406500+;Alias=;ID=PF3D7_1466400-1-PF3D7_0406500;pvalue=0.000117;sequence=GCATGG;
PF3D7_0406500	fimo	nucleotide_motif	567	572	39.3	-	.	Name=PF3D7_1466400_PF3D7_0406500-;Alias=;ID=PF3D7_1466400-2-PF3D7_0406500;pvalue=0.000117;sequence=CCATGC;
PF3D7_0406500	fimo	nucleotide_motif	107	112	33.9	+	.	Name=PF3D7_1466400_PF3D7_0406500+;Alias=;ID=PF3D7_1466400-3-PF3D7_0406500;pvalue=0.000408;sequence=ACAGGC;
PF3D7_0406500	fimo	nucleotide_motif	107	112	33.9	-	.	Name=PF3D7_1466400_PF3D7_0406500-;Alias=;ID=PF3D7_1466400-4-PF3D7_0406500;pvalue=0.000408;sequence=GCCTGT;
PF3D7_0406500	fimo	nucleotide_motif	62	67	29.4	+	.	Name=PF3D7_1466400_PF3D7_0406500+;Alias=;ID=PF3D7_1466400-5-PF3D7_0406500;pvalue=0.00116;sequence=ACATTC;
PF3D7_0406500	fimo	nucleotide_motif	62	67	29.4	-	.	Name=PF3D7_1466400_PF3D7_0406500-;Alias=;ID=PF3D7_1466400-6-PF3D7_0406500;pvalue=0.00116;sequence=GAATGT;
PF3D7_0406500	fimo	nucleotide_motif	629	634	26.8	+	.	Name=PF3D7_1466400_PF3D7_0406500+;Alias=;ID=PF3D7_1466400-7-PF3D7_0406500;pvalue=0.00208;sequence=ACATAC;
PF3D7_0406500	fimo	nucleotide_motif	629	634	26.8	-	.	Name=PF3D7_1466400_PF3D7_0406500-;Alias=;ID=PF3D7_1466400-8-PF3D7_0406500;pvalue=0.00208;sequence=GTATGT;
PF3D7_0406500	fimo	nucleotide_motif	81	86	26.8	+	.	Name=PF3D7_1466400_PF3D7_0406500+;Alias=;ID=PF3D7_1466400-9-PF3D7_0406500;pvalue=0.00211;sequence=GCAAGG;
PF3D7_0406500	fimo	nucleotide_motif	81	86	26.8	-	.	Name=PF3D7_1466400_PF3D7_0406500-;Alias=;ID=PF3D7_1466400-10-PF3D7_0406500;pvalue=0.00211;sequence=CCTTGC;
PF3D7_0406500	fimo	nucleotide_motif	445	450	26.1	+	.	Name=PF3D7_1466400_PF3D7_0406500+;Alias=;ID=PF3D7_1466400-11-PF3D7_0406500;pvalue=0.00243;sequence=ACATGA;
PF3D7_0406500	fimo	nucleotide_motif	445	450	26.1	-	.	Name=PF3D7_1466400_PF3D7_0406500-;Alias=;ID=PF3D7_1466400-12-PF3D7_0406500;pvalue=0.00243;sequence=TCATGT;
PF3D7_0406500	fimo	nucleotide_motif	77	82	25.9	+	.	Name=PF3D7_1466400_PF3D7_0406500+;Alias=;ID=PF3D7_1466400-13-PF3D7_0406500;pvalue=0.00255;sequence=GTTTGC;
PF3D7_0406500	fimo	nucleotide_motif	77	82	25.9	-	.	Name=PF3D7_1466400_PF3D7_0406500-;Alias=;ID=PF3D7_1466400-14-PF3D7_0406500;pvalue=0.00255;sequence=GCAAAC;
PF3D7_0406500	fimo	nucleotide_motif	331	336	24.3	+	.	Name=PF3D7_1466400_PF3D7_0406500+;Alias=;ID=PF3D7_1466400-15-PF3D7_0406500;pvalue=0.00372;sequence=GTATTC;
PF3D7_0406500	fimo	nucleotide_motif	331	336	24.3	-	.	Name=PF3D7_1466400_PF3D7_0406500-;Alias=;ID=PF3D7_1466400-16-PF3D7_0406500;pvalue=0.00372;sequence=GAATAC;
PF3D7_0406600	fimo	nucleotide_motif	38	43	39.6	+	.	Name=PF3D7_1466400_PF3D7_0406600+;Alias=;ID=PF3D7_1466400-1-PF3D7_0406600;pvalue=0.00011;sequence=GAATGC;
PF3D7_0406600	fimo	nucleotide_motif	38	43	39.6	-	.	Name=PF3D7_1466400_PF3D7_0406600-;Alias=;ID=PF3D7_1466400-2-PF3D7_0406600;pvalue=0.00011;sequence=GCATTC;
PF3D7_0406600	fimo	nucleotide_motif	349	354	37.6	+	.	Name=PF3D7_1466400_PF3D7_0406600+;Alias=;ID=PF3D7_1466400-3-PF3D7_0406600;pvalue=0.000173;sequence=GCATAC;
PF3D7_0406600	fimo	nucleotide_motif	349	354	37.6	-	.	Name=PF3D7_1466400_PF3D7_0406600-;Alias=;ID=PF3D7_1466400-4-PF3D7_0406600;pvalue=0.000173;sequence=GTATGC;
PF3D7_0406600	fimo	nucleotide_motif	828	833	29.1	+	.	Name=PF3D7_1466400_PF3D7_0406600+;Alias=;ID=PF3D7_1466400-5-PF3D7_0406600;pvalue=0.00124;sequence=CCATGT;
PF3D7_0406600	fimo	nucleotide_motif	828	833	29.1	-	.	Name=PF3D7_1466400_PF3D7_0406600-;Alias=;ID=PF3D7_1466400-6-PF3D7_0406600;pvalue=0.00124;sequence=ACATGG;
PF3D7_0406600	fimo	nucleotide_motif	82	87	26.8	+	.	Name=PF3D7_1466400_PF3D7_0406600+;Alias=;ID=PF3D7_1466400-7-PF3D7_0406600;pvalue=0.00208;sequence=GTATGT;
PF3D7_0406600	fimo	nucleotide_motif	82	87	26.8	-	.	Name=PF3D7_1466400_PF3D7_0406600-;Alias=;ID=PF3D7_1466400-8-PF3D7_0406600;pvalue=0.00208;sequence=ACATAC;
PF3D7_0406700	fimo	nucleotide_motif	615	620	36.3	+	.	Name=PF3D7_1466400_PF3D7_0406700+;Alias=;ID=PF3D7_1466400-1-PF3D7_0406700;pvalue=0.000236;sequence=ACACGC;
PF3D7_0406700	fimo	nucleotide_motif	615	620	36.3	-	.	Name=PF3D7_1466400_PF3D7_0406700-;Alias=;ID=PF3D7_1466400-2-PF3D7_0406700;pvalue=0.000236;sequence=GCGTGT;
PF3D7_0406700	fimo	nucleotide_motif	216	221	29.4	+	.	Name=PF3D7_1466400_PF3D7_0406700+;Alias=;ID=PF3D7_1466400-3-PF3D7_0406700;pvalue=0.00116;sequence=AAATGC;
PF3D7_0406700	fimo	nucleotide_motif	216	221	29.4	-	.	Name=PF3D7_1466400_PF3D7_0406700-;Alias=;ID=PF3D7_1466400-4-PF3D7_0406700;pvalue=0.00116;sequence=GCATTT;
PF3D7_0406700	fimo	nucleotide_motif	942	947	29.4	+	.	Name=PF3D7_1466400_PF3D7_0406700+;Alias=;ID=PF3D7_1466400-5-PF3D7_0406700;pvalue=0.00116;sequence=GAATGT;
PF3D7_0406700	fimo	nucleotide_motif	942	947	29.4	-	.	Name=PF3D7_1466400_PF3D7_0406700-;Alias=;ID=PF3D7_1466400-6-PF3D7_0406700;pvalue=0.00116;sequence=ACATTC;
PF3D7_0406700	fimo	nucleotide_motif	244	249	26.8	+	.	Name=PF3D7_1466400_PF3D7_0406700+;Alias=;ID=PF3D7_1466400-7-PF3D7_0406700;pvalue=0.00208;sequence=ACATAC;
PF3D7_0406700	fimo	nucleotide_motif	244	249	26.8	-	.	Name=PF3D7_1466400_PF3D7_0406700-;Alias=;ID=PF3D7_1466400-8-PF3D7_0406700;pvalue=0.00208;sequence=GTATGT;
PF3D7_0406700	fimo	nucleotide_motif	619	624	26.8	+	.	Name=PF3D7_1466400_PF3D7_0406700+;Alias=;ID=PF3D7_1466400-9-PF3D7_0406700;pvalue=0.00208;sequence=GCATAT;
PF3D7_0406700	fimo	nucleotide_motif	619	624	26.8	-	.	Name=PF3D7_1466400_PF3D7_0406700-;Alias=;ID=PF3D7_1466400-10-PF3D7_0406700;pvalue=0.00208;sequence=ATATGC;
PF3D7_0406700	fimo	nucleotide_motif	750	755	25.3	+	.	Name=PF3D7_1466400_PF3D7_0406700+;Alias=;ID=PF3D7_1466400-11-PF3D7_0406700;pvalue=0.00291;sequence=GAATTC;
PF3D7_0406700	fimo	nucleotide_motif	750	755	25.3	-	.	Name=PF3D7_1466400_PF3D7_0406700-;Alias=;ID=PF3D7_1466400-12-PF3D7_0406700;pvalue=0.00291;sequence=GAATTC;
PF3D7_0406700	fimo	nucleotide_motif	257	262	24.7	+	.	Name=PF3D7_1466400_PF3D7_0406700+;Alias=;ID=PF3D7_1466400-13-PF3D7_0406700;pvalue=0.00339;sequence=GGATGG;
PF3D7_0406700	fimo	nucleotide_motif	257	262	24.7	-	.	Name=PF3D7_1466400_PF3D7_0406700-;Alias=;ID=PF3D7_1466400-14-PF3D7_0406700;pvalue=0.00339;sequence=CCATCC;
PF3D7_0406700	fimo	nucleotide_motif	115	120	24.2	+	.	Name=PF3D7_1466400_PF3D7_0406700+;Alias=;ID=PF3D7_1466400-15-PF3D7_0406700;pvalue=0.00382;sequence=CCATAC;
PF3D7_0406700	fimo	nucleotide_motif	115	120	24.2	-	.	Name=PF3D7_1466400_PF3D7_0406700-;Alias=;ID=PF3D7_1466400-16-PF3D7_0406700;pvalue=0.00382;sequence=GTATGG;
PF3D7_0406800	fimo	nucleotide_motif	401	406	29.4	+	.	Name=PF3D7_1466400_PF3D7_0406800+;Alias=;ID=PF3D7_1466400-1-PF3D7_0406800;pvalue=0.00116;sequence=ACATTC;
PF3D7_0406800	fimo	nucleotide_motif	401	406	29.4	-	.	Name=PF3D7_1466400_PF3D7_0406800-;Alias=;ID=PF3D7_1466400-2-PF3D7_0406800;pvalue=0.00116;sequence=GAATGT;
PF3D7_0406800	fimo	nucleotide_motif	172	177	29.2	+	.	Name=PF3D7_1466400_PF3D7_0406800+;Alias=;ID=PF3D7_1466400-3-PF3D7_0406800;pvalue=0.00119;sequence=GCACAC;
PF3D7_0406800	fimo	nucleotide_motif	172	177	29.2	-	.	Name=PF3D7_1466400_PF3D7_0406800-;Alias=;ID=PF3D7_1466400-4-PF3D7_0406800;pvalue=0.00119;sequence=GTGTGC;
PF3D7_0406800	fimo	nucleotide_motif	461	466	28.4	+	.	Name=PF3D7_1466400_PF3D7_0406800+;Alias=;ID=PF3D7_1466400-5-PF3D7_0406800;pvalue=0.00143;sequence=GCAATC;
PF3D7_0406800	fimo	nucleotide_motif	461	466	28.4	-	.	Name=PF3D7_1466400_PF3D7_0406800-;Alias=;ID=PF3D7_1466400-6-PF3D7_0406800;pvalue=0.00143;sequence=GATTGC;
PF3D7_0406800	fimo	nucleotide_motif	57	62	26.8	+	.	Name=PF3D7_1466400_PF3D7_0406800+;Alias=;ID=PF3D7_1466400-7-PF3D7_0406800;pvalue=0.00208;sequence=GCATAT;
PF3D7_0406800	fimo	nucleotide_motif	57	62	26.8	-	.	Name=PF3D7_1466400_PF3D7_0406800-;Alias=;ID=PF3D7_1466400-8-PF3D7_0406800;pvalue=0.00208;sequence=ATATGC;
PF3D7_0406800	fimo	nucleotide_motif	67	72	26.8	+	.	Name=PF3D7_1466400_PF3D7_0406800+;Alias=;ID=PF3D7_1466400-9-PF3D7_0406800;pvalue=0.00208;sequence=ACATAC;
PF3D7_0406800	fimo	nucleotide_motif	71	76	26.8	+	.	Name=PF3D7_1466400_PF3D7_0406800+;Alias=;ID=PF3D7_1466400-10-PF3D7_0406800;pvalue=0.00208;sequence=ACATAC;
PF3D7_0406800	fimo	nucleotide_motif	67	72	26.8	-	.	Name=PF3D7_1466400_PF3D7_0406800-;Alias=;ID=PF3D7_1466400-11-PF3D7_0406800;pvalue=0.00208;sequence=GTATGT;
PF3D7_0406800	fimo	nucleotide_motif	71	76	26.8	-	.	Name=PF3D7_1466400_PF3D7_0406800-;Alias=;ID=PF3D7_1466400-12-PF3D7_0406800;pvalue=0.00208;sequence=GTATGT;
PF3D7_0406800	fimo	nucleotide_motif	168	173	26.8	+	.	Name=PF3D7_1466400_PF3D7_0406800+;Alias=;ID=PF3D7_1466400-13-PF3D7_0406800;pvalue=0.00208;sequence=ATATGC;
PF3D7_0406800	fimo	nucleotide_motif	168	173	26.8	-	.	Name=PF3D7_1466400_PF3D7_0406800-;Alias=;ID=PF3D7_1466400-14-PF3D7_0406800;pvalue=0.00208;sequence=GCATAT;
PF3D7_0406800	fimo	nucleotide_motif	474	479	26.8	+	.	Name=PF3D7_1466400_PF3D7_0406800+;Alias=;ID=PF3D7_1466400-15-PF3D7_0406800;pvalue=0.00208;sequence=ACATAC;
PF3D7_0406800	fimo	nucleotide_motif	474	479	26.8	-	.	Name=PF3D7_1466400_PF3D7_0406800-;Alias=;ID=PF3D7_1466400-16-PF3D7_0406800;pvalue=0.00208;sequence=GTATGT;
PF3D7_0406800	fimo	nucleotide_motif	743	748	26.8	+	.	Name=PF3D7_1466400_PF3D7_0406800+;Alias=;ID=PF3D7_1466400-17-PF3D7_0406800;pvalue=0.00208;sequence=GCATAT;
PF3D7_0406800	fimo	nucleotide_motif	745	750	26.8	+	.	Name=PF3D7_1466400_PF3D7_0406800+;Alias=;ID=PF3D7_1466400-18-PF3D7_0406800;pvalue=0.00208;sequence=ATATGC;
PF3D7_0406800	fimo	nucleotide_motif	743	748	26.8	-	.	Name=PF3D7_1466400_PF3D7_0406800-;Alias=;ID=PF3D7_1466400-19-PF3D7_0406800;pvalue=0.00208;sequence=ATATGC;
PF3D7_0406800	fimo	nucleotide_motif	745	750	26.8	-	.	Name=PF3D7_1466400_PF3D7_0406800-;Alias=;ID=PF3D7_1466400-20-PF3D7_0406800;pvalue=0.00208;sequence=GCATAT;
PF3D7_0406800	fimo	nucleotide_motif	457	462	26.7	+	.	Name=PF3D7_1466400_PF3D7_0406800+;Alias=;ID=PF3D7_1466400-21-PF3D7_0406800;pvalue=0.00212;sequence=GGAAGC;
PF3D7_0406800	fimo	nucleotide_motif	457	462	26.7	-	.	Name=PF3D7_1466400_PF3D7_0406800-;Alias=;ID=PF3D7_1466400-22-PF3D7_0406800;pvalue=0.00212;sequence=GCTTCC;
PF3D7_0406800	fimo	nucleotide_motif	273	278	26.1	+	.	Name=PF3D7_1466400_PF3D7_0406800+;Alias=;ID=PF3D7_1466400-23-PF3D7_0406800;pvalue=0.00243;sequence=TCATGT;
PF3D7_0406800	fimo	nucleotide_motif	273	278	26.1	-	.	Name=PF3D7_1466400_PF3D7_0406800-;Alias=;ID=PF3D7_1466400-24-PF3D7_0406800;pvalue=0.00243;sequence=ACATGA;
PF3D7_0406800	fimo	nucleotide_motif	53	58	26.1	+	.	Name=PF3D7_1466400_PF3D7_0406800+;Alias=;ID=PF3D7_1466400-25-PF3D7_0406800;pvalue=0.00245;sequence=TCAGGC;
PF3D7_0406800	fimo	nucleotide_motif	53	58	26.1	-	.	Name=PF3D7_1466400_PF3D7_0406800-;Alias=;ID=PF3D7_1466400-26-PF3D7_0406800;pvalue=0.00245;sequence=GCCTGA;
PF3D7_0406800	fimo	nucleotide_motif	155	160	26.1	+	.	Name=PF3D7_1466400_PF3D7_0406800+;Alias=;ID=PF3D7_1466400-27-PF3D7_0406800;pvalue=0.00245;sequence=GCAGGA;
PF3D7_0406800	fimo	nucleotide_motif	155	160	26.1	-	.	Name=PF3D7_1466400_PF3D7_0406800-;Alias=;ID=PF3D7_1466400-28-PF3D7_0406800;pvalue=0.00245;sequence=TCCTGC;
PF3D7_0406800	fimo	nucleotide_motif	7	12	25.7	+	.	Name=PF3D7_1466400_PF3D7_0406800+;Alias=;ID=PF3D7_1466400-29-PF3D7_0406800;pvalue=0.00269;sequence=TCAAGC;
PF3D7_0406800	fimo	nucleotide_motif	7	12	25.7	-	.	Name=PF3D7_1466400_PF3D7_0406800-;Alias=;ID=PF3D7_1466400-30-PF3D7_0406800;pvalue=0.00269;sequence=GCTTGA;
PF3D7_0406800	fimo	nucleotide_motif	367	372	24.7	+	.	Name=PF3D7_1466400_PF3D7_0406800+;Alias=;ID=PF3D7_1466400-31-PF3D7_0406800;pvalue=0.00338;sequence=ACTTGT;
PF3D7_0406800	fimo	nucleotide_motif	367	372	24.7	-	.	Name=PF3D7_1466400_PF3D7_0406800-;Alias=;ID=PF3D7_1466400-32-PF3D7_0406800;pvalue=0.00338;sequence=ACAAGT;
PF3D7_0406900	fimo	nucleotide_motif	139	144	37.6	+	.	Name=PF3D7_1466400_PF3D7_0406900+;Alias=;ID=PF3D7_1466400-1-PF3D7_0406900;pvalue=0.000173;sequence=GCATAC;
PF3D7_0406900	fimo	nucleotide_motif	139	144	37.6	-	.	Name=PF3D7_1466400_PF3D7_0406900-;Alias=;ID=PF3D7_1466400-2-PF3D7_0406900;pvalue=0.000173;sequence=GTATGC;
PF3D7_0406900	fimo	nucleotide_motif	101	106	29.4	+	.	Name=PF3D7_1466400_PF3D7_0406900+;Alias=;ID=PF3D7_1466400-3-PF3D7_0406900;pvalue=0.00116;sequence=GCATTT;
PF3D7_0406900	fimo	nucleotide_motif	101	106	29.4	-	.	Name=PF3D7_1466400_PF3D7_0406900-;Alias=;ID=PF3D7_1466400-4-PF3D7_0406900;pvalue=0.00116;sequence=AAATGC;
PF3D7_0406900	fimo	nucleotide_motif	434	439	29.4	+	.	Name=PF3D7_1466400_PF3D7_0406900+;Alias=;ID=PF3D7_1466400-5-PF3D7_0406900;pvalue=0.00116;sequence=AAATGC;
PF3D7_0406900	fimo	nucleotide_motif	434	439	29.4	-	.	Name=PF3D7_1466400_PF3D7_0406900-;Alias=;ID=PF3D7_1466400-6-PF3D7_0406900;pvalue=0.00116;sequence=GCATTT;
PF3D7_0406900	fimo	nucleotide_motif	885	890	29.4	+	.	Name=PF3D7_1466400_PF3D7_0406900+;Alias=;ID=PF3D7_1466400-7-PF3D7_0406900;pvalue=0.00116;sequence=GAATGT;
PF3D7_0406900	fimo	nucleotide_motif	885	890	29.4	-	.	Name=PF3D7_1466400_PF3D7_0406900-;Alias=;ID=PF3D7_1466400-8-PF3D7_0406900;pvalue=0.00116;sequence=ACATTC;
PF3D7_0406900	fimo	nucleotide_motif	145	150	28.4	+	.	Name=PF3D7_1466400_PF3D7_0406900+;Alias=;ID=PF3D7_1466400-9-PF3D7_0406900;pvalue=0.00143;sequence=GATTGC;
PF3D7_0406900	fimo	nucleotide_motif	145	150	28.4	-	.	Name=PF3D7_1466400_PF3D7_0406900-;Alias=;ID=PF3D7_1466400-10-PF3D7_0406900;pvalue=0.00143;sequence=GCAATC;
PF3D7_0406900	fimo	nucleotide_motif	307	312	26.8	+	.	Name=PF3D7_1466400_PF3D7_0406900+;Alias=;ID=PF3D7_1466400-11-PF3D7_0406900;pvalue=0.00208;sequence=GCATAT;
PF3D7_0406900	fimo	nucleotide_motif	307	312	26.8	-	.	Name=PF3D7_1466400_PF3D7_0406900-;Alias=;ID=PF3D7_1466400-12-PF3D7_0406900;pvalue=0.00208;sequence=ATATGC;
PF3D7_0406900	fimo	nucleotide_motif	460	465	26.8	+	.	Name=PF3D7_1466400_PF3D7_0406900+;Alias=;ID=PF3D7_1466400-13-PF3D7_0406900;pvalue=0.00208;sequence=GCATAT;
PF3D7_0406900	fimo	nucleotide_motif	460	465	26.8	-	.	Name=PF3D7_1466400_PF3D7_0406900-;Alias=;ID=PF3D7_1466400-14-PF3D7_0406900;pvalue=0.00208;sequence=ATATGC;
PF3D7_0406900	fimo	nucleotide_motif	630	635	26.8	+	.	Name=PF3D7_1466400_PF3D7_0406900+;Alias=;ID=PF3D7_1466400-15-PF3D7_0406900;pvalue=0.00208;sequence=GTATGT;
PF3D7_0406900	fimo	nucleotide_motif	630	635	26.8	-	.	Name=PF3D7_1466400_PF3D7_0406900-;Alias=;ID=PF3D7_1466400-16-PF3D7_0406900;pvalue=0.00208;sequence=ACATAC;
PF3D7_0406900	fimo	nucleotide_motif	874	879	26.8	+	.	Name=PF3D7_1466400_PF3D7_0406900+;Alias=;ID=PF3D7_1466400-17-PF3D7_0406900;pvalue=0.00208;sequence=GTATGT;
PF3D7_0406900	fimo	nucleotide_motif	874	879	26.8	-	.	Name=PF3D7_1466400_PF3D7_0406900-;Alias=;ID=PF3D7_1466400-18-PF3D7_0406900;pvalue=0.00208;sequence=ACATAC;
PF3D7_0406900	fimo	nucleotide_motif	891	896	26.8	+	.	Name=PF3D7_1466400_PF3D7_0406900+;Alias=;ID=PF3D7_1466400-19-PF3D7_0406900;pvalue=0.00208;sequence=GTATGT;
PF3D7_0406900	fimo	nucleotide_motif	891	896	26.8	-	.	Name=PF3D7_1466400_PF3D7_0406900-;Alias=;ID=PF3D7_1466400-20-PF3D7_0406900;pvalue=0.00208;sequence=ACATAC;
PF3D7_0406900	fimo	nucleotide_motif	234	239	26.8	+	.	Name=PF3D7_1466400_PF3D7_0406900+;Alias=;ID=PF3D7_1466400-21-PF3D7_0406900;pvalue=0.00211;sequence=GCAAGG;
PF3D7_0406900	fimo	nucleotide_motif	234	239	26.8	-	.	Name=PF3D7_1466400_PF3D7_0406900-;Alias=;ID=PF3D7_1466400-22-PF3D7_0406900;pvalue=0.00211;sequence=CCTTGC;
PF3D7_0406900	fimo	nucleotide_motif	626	631	25.9	+	.	Name=PF3D7_1466400_PF3D7_0406900+;Alias=;ID=PF3D7_1466400-23-PF3D7_0406900;pvalue=0.00259;sequence=ACACGT;
PF3D7_0406900	fimo	nucleotide_motif	626	631	25.9	-	.	Name=PF3D7_1466400_PF3D7_0406900-;Alias=;ID=PF3D7_1466400-24-PF3D7_0406900;pvalue=0.00259;sequence=ACGTGT;
PF3D7_0406900	fimo	nucleotide_motif	186	191	25.6	+	.	Name=PF3D7_1466400_PF3D7_0406900+;Alias=;ID=PF3D7_1466400-25-PF3D7_0406900;pvalue=0.00274;sequence=ACCTGT;
PF3D7_0406900	fimo	nucleotide_motif	186	191	25.6	-	.	Name=PF3D7_1466400_PF3D7_0406900-;Alias=;ID=PF3D7_1466400-26-PF3D7_0406900;pvalue=0.00274;sequence=ACAGGT;
PF3D7_0406900	fimo	nucleotide_motif	549	554	24.7	+	.	Name=PF3D7_1466400_PF3D7_0406900+;Alias=;ID=PF3D7_1466400-27-PF3D7_0406900;pvalue=0.00338;sequence=ACTTGT;
PF3D7_0406900	fimo	nucleotide_motif	549	554	24.7	-	.	Name=PF3D7_1466400_PF3D7_0406900-;Alias=;ID=PF3D7_1466400-28-PF3D7_0406900;pvalue=0.00338;sequence=ACAAGT;
PF3D7_0406900	fimo	nucleotide_motif	259	264	24.3	+	.	Name=PF3D7_1466400_PF3D7_0406900+;Alias=;ID=PF3D7_1466400-29-PF3D7_0406900;pvalue=0.00372;sequence=GTATTC;
PF3D7_0406900	fimo	nucleotide_motif	259	264	24.3	-	.	Name=PF3D7_1466400_PF3D7_0406900-;Alias=;ID=PF3D7_1466400-30-PF3D7_0406900;pvalue=0.00372;sequence=GAATAC;
PF3D7_0407000	fimo	nucleotide_motif	342	347	37.6	+	.	Name=PF3D7_1466400_PF3D7_0407000+;Alias=;ID=PF3D7_1466400-1-PF3D7_0407000;pvalue=0.000173;sequence=GCATAC;
PF3D7_0407000	fimo	nucleotide_motif	342	347	37.6	-	.	Name=PF3D7_1466400_PF3D7_0407000-;Alias=;ID=PF3D7_1466400-2-PF3D7_0407000;pvalue=0.000173;sequence=GTATGC;
PF3D7_0407000	fimo	nucleotide_motif	730	735	28.7	+	.	Name=PF3D7_1466400_PF3D7_0407000+;Alias=;ID=PF3D7_1466400-3-PF3D7_0407000;pvalue=0.00133;sequence=ACATCC;
PF3D7_0407000	fimo	nucleotide_motif	730	735	28.7	-	.	Name=PF3D7_1466400_PF3D7_0407000-;Alias=;ID=PF3D7_1466400-4-PF3D7_0407000;pvalue=0.00133;sequence=GGATGT;
PF3D7_0407000	fimo	nucleotide_motif	371	376	28.4	+	.	Name=PF3D7_1466400_PF3D7_0407000+;Alias=;ID=PF3D7_1466400-5-PF3D7_0407000;pvalue=0.00145;sequence=TCGTGC;
PF3D7_0407000	fimo	nucleotide_motif	371	376	28.4	-	.	Name=PF3D7_1466400_PF3D7_0407000-;Alias=;ID=PF3D7_1466400-6-PF3D7_0407000;pvalue=0.00145;sequence=GCACGA;
PF3D7_0407000	fimo	nucleotide_motif	375	380	26.8	+	.	Name=PF3D7_1466400_PF3D7_0407000+;Alias=;ID=PF3D7_1466400-7-PF3D7_0407000;pvalue=0.00208;sequence=GCATAT;
PF3D7_0407000	fimo	nucleotide_motif	375	380	26.8	-	.	Name=PF3D7_1466400_PF3D7_0407000-;Alias=;ID=PF3D7_1466400-8-PF3D7_0407000;pvalue=0.00208;sequence=ATATGC;
PF3D7_0407000	fimo	nucleotide_motif	46	51	24.7	+	.	Name=PF3D7_1466400_PF3D7_0407000+;Alias=;ID=PF3D7_1466400-9-PF3D7_0407000;pvalue=0.00341;sequence=ACCAGC;
PF3D7_0407000	fimo	nucleotide_motif	46	51	24.7	-	.	Name=PF3D7_1466400_PF3D7_0407000-;Alias=;ID=PF3D7_1466400-10-PF3D7_0407000;pvalue=0.00341;sequence=GCTGGT;
PF3D7_0407000	fimo	nucleotide_motif	861	866	24.3	+	.	Name=PF3D7_1466400_PF3D7_0407000+;Alias=;ID=PF3D7_1466400-11-PF3D7_0407000;pvalue=0.00372;sequence=GAATAC;
PF3D7_0407000	fimo	nucleotide_motif	861	866	24.3	-	.	Name=PF3D7_1466400_PF3D7_0407000-;Alias=;ID=PF3D7_1466400-12-PF3D7_0407000;pvalue=0.00372;sequence=GTATTC;
PF3D7_0407100	fimo	nucleotide_motif	8	13	29.4	+	.	Name=PF3D7_1466400_PF3D7_0407100+;Alias=;ID=PF3D7_1466400-1-PF3D7_0407100;pvalue=0.00116;sequence=AAATGC;
PF3D7_0407100	fimo	nucleotide_motif	8	13	29.4	-	.	Name=PF3D7_1466400_PF3D7_0407100-;Alias=;ID=PF3D7_1466400-2-PF3D7_0407100;pvalue=0.00116;sequence=GCATTT;
PF3D7_0407100	fimo	nucleotide_motif	730	735	28.7	+	.	Name=PF3D7_1466400_PF3D7_0407100+;Alias=;ID=PF3D7_1466400-3-PF3D7_0407100;pvalue=0.00133;sequence=GGATGT;
PF3D7_0407100	fimo	nucleotide_motif	730	735	28.7	-	.	Name=PF3D7_1466400_PF3D7_0407100-;Alias=;ID=PF3D7_1466400-4-PF3D7_0407100;pvalue=0.00133;sequence=ACATCC;
PF3D7_0407100	fimo	nucleotide_motif	297	302	25.6	+	.	Name=PF3D7_1466400_PF3D7_0407100+;Alias=;ID=PF3D7_1466400-5-PF3D7_0407100;pvalue=0.00274;sequence=ACCTGT;
PF3D7_0407100	fimo	nucleotide_motif	297	302	25.6	-	.	Name=PF3D7_1466400_PF3D7_0407100-;Alias=;ID=PF3D7_1466400-6-PF3D7_0407100;pvalue=0.00274;sequence=ACAGGT;
PF3D7_0407100	fimo	nucleotide_motif	353	358	24.3	+	.	Name=PF3D7_1466400_PF3D7_0407100+;Alias=;ID=PF3D7_1466400-7-PF3D7_0407100;pvalue=0.00372;sequence=GAATAC;
PF3D7_0407100	fimo	nucleotide_motif	353	358	24.3	-	.	Name=PF3D7_1466400_PF3D7_0407100-;Alias=;ID=PF3D7_1466400-8-PF3D7_0407100;pvalue=0.00372;sequence=GTATTC;
PF3D7_0407100	fimo	nucleotide_motif	599	604	24.3	+	.	Name=PF3D7_1466400_PF3D7_0407100+;Alias=;ID=PF3D7_1466400-9-PF3D7_0407100;pvalue=0.00372;sequence=GTATTC;
PF3D7_0407100	fimo	nucleotide_motif	599	604	24.3	-	.	Name=PF3D7_1466400_PF3D7_0407100-;Alias=;ID=PF3D7_1466400-10-PF3D7_0407100;pvalue=0.00372;sequence=GAATAC;
PF3D7_0407100	fimo	nucleotide_motif	173	178	24.2	+	.	Name=PF3D7_1466400_PF3D7_0407100+;Alias=;ID=PF3D7_1466400-11-PF3D7_0407100;pvalue=0.00382;sequence=GCATAG;
PF3D7_0407100	fimo	nucleotide_motif	173	178	24.2	-	.	Name=PF3D7_1466400_PF3D7_0407100-;Alias=;ID=PF3D7_1466400-12-PF3D7_0407100;pvalue=0.00382;sequence=CTATGC;
PF3D7_0407200	fimo	nucleotide_motif	862	867	32.9	+	.	Name=PF3D7_1466400_PF3D7_0407200+;Alias=;ID=PF3D7_1466400-1-PF3D7_0407200;pvalue=0.000511;sequence=GCTAGC;
PF3D7_0407200	fimo	nucleotide_motif	862	867	32.9	-	.	Name=PF3D7_1466400_PF3D7_0407200-;Alias=;ID=PF3D7_1466400-2-PF3D7_0407200;pvalue=0.000511;sequence=GCTAGC;
PF3D7_0407200	fimo	nucleotide_motif	510	515	29.4	+	.	Name=PF3D7_1466400_PF3D7_0407200+;Alias=;ID=PF3D7_1466400-3-PF3D7_0407200;pvalue=0.00116;sequence=GAATGT;
PF3D7_0407200	fimo	nucleotide_motif	510	515	29.4	-	.	Name=PF3D7_1466400_PF3D7_0407200-;Alias=;ID=PF3D7_1466400-4-PF3D7_0407200;pvalue=0.00116;sequence=ACATTC;
PF3D7_0407200	fimo	nucleotide_motif	198	203	29.1	+	.	Name=PF3D7_1466400_PF3D7_0407200+;Alias=;ID=PF3D7_1466400-5-PF3D7_0407200;pvalue=0.00124;sequence=ACATGG;
PF3D7_0407200	fimo	nucleotide_motif	198	203	29.1	-	.	Name=PF3D7_1466400_PF3D7_0407200-;Alias=;ID=PF3D7_1466400-6-PF3D7_0407200;pvalue=0.00124;sequence=CCATGT;
PF3D7_0407200	fimo	nucleotide_motif	129	134	25.9	+	.	Name=PF3D7_1466400_PF3D7_0407200+;Alias=;ID=PF3D7_1466400-7-PF3D7_0407200;pvalue=0.00255;sequence=GTAAGC;
PF3D7_0407200	fimo	nucleotide_motif	129	134	25.9	-	.	Name=PF3D7_1466400_PF3D7_0407200-;Alias=;ID=PF3D7_1466400-8-PF3D7_0407200;pvalue=0.00255;sequence=GCTTAC;
PF3D7_0407200	fimo	nucleotide_motif	621	626	24.7	+	.	Name=PF3D7_1466400_PF3D7_0407200+;Alias=;ID=PF3D7_1466400-9-PF3D7_0407200;pvalue=0.00338;sequence=ACTTGT;
PF3D7_0407200	fimo	nucleotide_motif	621	626	24.7	-	.	Name=PF3D7_1466400_PF3D7_0407200-;Alias=;ID=PF3D7_1466400-10-PF3D7_0407200;pvalue=0.00338;sequence=ACAAGT;
PF3D7_0407300	fimo	nucleotide_motif	714	719	39.6	+	.	Name=PF3D7_1466400_PF3D7_0407300+;Alias=;ID=PF3D7_1466400-1-PF3D7_0407300;pvalue=0.00011;sequence=GCATTC;
PF3D7_0407300	fimo	nucleotide_motif	714	719	39.6	-	.	Name=PF3D7_1466400_PF3D7_0407300-;Alias=;ID=PF3D7_1466400-2-PF3D7_0407300;pvalue=0.00011;sequence=GAATGC;
PF3D7_0407300	fimo	nucleotide_motif	41	46	29.4	+	.	Name=PF3D7_1466400_PF3D7_0407300+;Alias=;ID=PF3D7_1466400-3-PF3D7_0407300;pvalue=0.00116;sequence=ACATTC;
PF3D7_0407300	fimo	nucleotide_motif	41	46	29.4	-	.	Name=PF3D7_1466400_PF3D7_0407300-;Alias=;ID=PF3D7_1466400-4-PF3D7_0407300;pvalue=0.00116;sequence=GAATGT;
PF3D7_0407300	fimo	nucleotide_motif	353	358	29.1	+	.	Name=PF3D7_1466400_PF3D7_0407300+;Alias=;ID=PF3D7_1466400-5-PF3D7_0407300;pvalue=0.00124;sequence=CCATGT;
PF3D7_0407300	fimo	nucleotide_motif	353	358	29.1	-	.	Name=PF3D7_1466400_PF3D7_0407300-;Alias=;ID=PF3D7_1466400-6-PF3D7_0407300;pvalue=0.00124;sequence=ACATGG;
PF3D7_0407300	fimo	nucleotide_motif	733	738	28.7	+	.	Name=PF3D7_1466400_PF3D7_0407300+;Alias=;ID=PF3D7_1466400-7-PF3D7_0407300;pvalue=0.00133;sequence=GGATGT;
PF3D7_0407300	fimo	nucleotide_motif	733	738	28.7	-	.	Name=PF3D7_1466400_PF3D7_0407300-;Alias=;ID=PF3D7_1466400-8-PF3D7_0407300;pvalue=0.00133;sequence=ACATCC;
PF3D7_0407300	fimo	nucleotide_motif	645	650	28.4	+	.	Name=PF3D7_1466400_PF3D7_0407300+;Alias=;ID=PF3D7_1466400-9-PF3D7_0407300;pvalue=0.00143;sequence=GCAATC;
PF3D7_0407300	fimo	nucleotide_motif	645	650	28.4	-	.	Name=PF3D7_1466400_PF3D7_0407300-;Alias=;ID=PF3D7_1466400-10-PF3D7_0407300;pvalue=0.00143;sequence=GATTGC;
PF3D7_0407300	fimo	nucleotide_motif	422	427	25.9	+	.	Name=PF3D7_1466400_PF3D7_0407300+;Alias=;ID=PF3D7_1466400-11-PF3D7_0407300;pvalue=0.00255;sequence=GCTTAC;
PF3D7_0407300	fimo	nucleotide_motif	422	427	25.9	-	.	Name=PF3D7_1466400_PF3D7_0407300-;Alias=;ID=PF3D7_1466400-12-PF3D7_0407300;pvalue=0.00255;sequence=GTAAGC;
PF3D7_0407400	fimo	nucleotide_motif	954	959	29.4	+	.	Name=PF3D7_1466400_PF3D7_0407400+;Alias=;ID=PF3D7_1466400-1-PF3D7_0407400;pvalue=0.00116;sequence=GCATTT;
PF3D7_0407400	fimo	nucleotide_motif	954	959	29.4	-	.	Name=PF3D7_1466400_PF3D7_0407400-;Alias=;ID=PF3D7_1466400-2-PF3D7_0407400;pvalue=0.00116;sequence=AAATGC;
PF3D7_0407400	fimo	nucleotide_motif	519	524	25.9	+	.	Name=PF3D7_1466400_PF3D7_0407400+;Alias=;ID=PF3D7_1466400-3-PF3D7_0407400;pvalue=0.00259;sequence=ACACGT;
PF3D7_0407400	fimo	nucleotide_motif	519	524	25.9	-	.	Name=PF3D7_1466400_PF3D7_0407400-;Alias=;ID=PF3D7_1466400-4-PF3D7_0407400;pvalue=0.00259;sequence=ACGTGT;
PF3D7_0407500	fimo	nucleotide_motif	825	830	29.4	+	.	Name=PF3D7_1466400_PF3D7_0407500+;Alias=;ID=PF3D7_1466400-1-PF3D7_0407500;pvalue=0.00116;sequence=AAATGC;
PF3D7_0407500	fimo	nucleotide_motif	825	830	29.4	-	.	Name=PF3D7_1466400_PF3D7_0407500-;Alias=;ID=PF3D7_1466400-2-PF3D7_0407500;pvalue=0.00116;sequence=GCATTT;
PF3D7_0407500	fimo	nucleotide_motif	547	552	26.8	+	.	Name=PF3D7_1466400_PF3D7_0407500+;Alias=;ID=PF3D7_1466400-3-PF3D7_0407500;pvalue=0.00208;sequence=ACATAC;
PF3D7_0407500	fimo	nucleotide_motif	547	552	26.8	-	.	Name=PF3D7_1466400_PF3D7_0407500-;Alias=;ID=PF3D7_1466400-4-PF3D7_0407500;pvalue=0.00208;sequence=GTATGT;
PF3D7_0407500	fimo	nucleotide_motif	569	574	25.1	+	.	Name=PF3D7_1466400_PF3D7_0407500+;Alias=;ID=PF3D7_1466400-5-PF3D7_0407500;pvalue=0.00306;sequence=GAATCC;
PF3D7_0407500	fimo	nucleotide_motif	569	574	25.1	-	.	Name=PF3D7_1466400_PF3D7_0407500-;Alias=;ID=PF3D7_1466400-6-PF3D7_0407500;pvalue=0.00306;sequence=GGATTC;
PF3D7_0407500	fimo	nucleotide_motif	432	437	24.2	+	.	Name=PF3D7_1466400_PF3D7_0407500+;Alias=;ID=PF3D7_1466400-7-PF3D7_0407500;pvalue=0.00382;sequence=GCATAG;
PF3D7_0407500	fimo	nucleotide_motif	432	437	24.2	-	.	Name=PF3D7_1466400_PF3D7_0407500-;Alias=;ID=PF3D7_1466400-8-PF3D7_0407500;pvalue=0.00382;sequence=CTATGC;
PF3D7_0407500	fimo	nucleotide_motif	991	996	24.1	+	.	Name=PF3D7_1466400_PF3D7_0407500+;Alias=;ID=PF3D7_1466400-9-PF3D7_0407500;pvalue=0.00392;sequence=ACTAGC;
PF3D7_0407500	fimo	nucleotide_motif	991	996	24.1	-	.	Name=PF3D7_1466400_PF3D7_0407500-;Alias=;ID=PF3D7_1466400-10-PF3D7_0407500;pvalue=0.00392;sequence=GCTAGT;
PF3D7_0407600	fimo	nucleotide_motif	116	121	54.3	+	.	Name=PF3D7_1466400_PF3D7_0407600+;Alias=;ID=PF3D7_1466400-1-PF3D7_0407600;pvalue=3.71e-06;sequence=GCATGC;
PF3D7_0407600	fimo	nucleotide_motif	116	121	54.3	-	.	Name=PF3D7_1466400_PF3D7_0407600-;Alias=;ID=PF3D7_1466400-2-PF3D7_0407600;pvalue=3.71e-06;sequence=GCATGC;
PF3D7_0407600	fimo	nucleotide_motif	120	125	42.7	+	.	Name=PF3D7_1466400_PF3D7_0407600+;Alias=;ID=PF3D7_1466400-3-PF3D7_0407600;pvalue=5.31e-05;sequence=GCATGT;
PF3D7_0407600	fimo	nucleotide_motif	120	125	42.7	-	.	Name=PF3D7_1466400_PF3D7_0407600-;Alias=;ID=PF3D7_1466400-4-PF3D7_0407600;pvalue=5.31e-05;sequence=ACATGC;
PF3D7_0407600	fimo	nucleotide_motif	938	943	33	+	.	Name=PF3D7_1466400_PF3D7_0407600+;Alias=;ID=PF3D7_1466400-5-PF3D7_0407600;pvalue=0.000506;sequence=GCTTGT;
PF3D7_0407600	fimo	nucleotide_motif	938	943	33	-	.	Name=PF3D7_1466400_PF3D7_0407600-;Alias=;ID=PF3D7_1466400-6-PF3D7_0407600;pvalue=0.000506;sequence=ACAAGC;
PF3D7_0407600	fimo	nucleotide_motif	21	26	29.4	+	.	Name=PF3D7_1466400_PF3D7_0407600+;Alias=;ID=PF3D7_1466400-7-PF3D7_0407600;pvalue=0.00116;sequence=ACATTC;
PF3D7_0407600	fimo	nucleotide_motif	21	26	29.4	-	.	Name=PF3D7_1466400_PF3D7_0407600-;Alias=;ID=PF3D7_1466400-8-PF3D7_0407600;pvalue=0.00116;sequence=GAATGT;
PF3D7_0407600	fimo	nucleotide_motif	275	280	29.4	+	.	Name=PF3D7_1466400_PF3D7_0407600+;Alias=;ID=PF3D7_1466400-9-PF3D7_0407600;pvalue=0.00116;sequence=GAATGT;
PF3D7_0407600	fimo	nucleotide_motif	275	280	29.4	-	.	Name=PF3D7_1466400_PF3D7_0407600-;Alias=;ID=PF3D7_1466400-10-PF3D7_0407600;pvalue=0.00116;sequence=ACATTC;
PF3D7_0407600	fimo	nucleotide_motif	677	682	29.4	+	.	Name=PF3D7_1466400_PF3D7_0407600+;Alias=;ID=PF3D7_1466400-11-PF3D7_0407600;pvalue=0.00116;sequence=ACATTC;
PF3D7_0407600	fimo	nucleotide_motif	677	682	29.4	-	.	Name=PF3D7_1466400_PF3D7_0407600-;Alias=;ID=PF3D7_1466400-12-PF3D7_0407600;pvalue=0.00116;sequence=GAATGT;
PF3D7_0407600	fimo	nucleotide_motif	87	92	26.8	+	.	Name=PF3D7_1466400_PF3D7_0407600+;Alias=;ID=PF3D7_1466400-13-PF3D7_0407600;pvalue=0.00208;sequence=GTATGT;
PF3D7_0407600	fimo	nucleotide_motif	87	92	26.8	-	.	Name=PF3D7_1466400_PF3D7_0407600-;Alias=;ID=PF3D7_1466400-14-PF3D7_0407600;pvalue=0.00208;sequence=ACATAC;
PF3D7_0407600	fimo	nucleotide_motif	130	135	26.8	+	.	Name=PF3D7_1466400_PF3D7_0407600+;Alias=;ID=PF3D7_1466400-15-PF3D7_0407600;pvalue=0.00208;sequence=ACATAC;
PF3D7_0407600	fimo	nucleotide_motif	130	135	26.8	-	.	Name=PF3D7_1466400_PF3D7_0407600-;Alias=;ID=PF3D7_1466400-16-PF3D7_0407600;pvalue=0.00208;sequence=GTATGT;
PF3D7_0407600	fimo	nucleotide_motif	444	449	26.1	+	.	Name=PF3D7_1466400_PF3D7_0407600+;Alias=;ID=PF3D7_1466400-17-PF3D7_0407600;pvalue=0.00243;sequence=TCATGT;
PF3D7_0407600	fimo	nucleotide_motif	444	449	26.1	-	.	Name=PF3D7_1466400_PF3D7_0407600-;Alias=;ID=PF3D7_1466400-18-PF3D7_0407600;pvalue=0.00243;sequence=ACATGA;
PF3D7_0407600	fimo	nucleotide_motif	756	761	26.1	+	.	Name=PF3D7_1466400_PF3D7_0407600+;Alias=;ID=PF3D7_1466400-19-PF3D7_0407600;pvalue=0.00243;sequence=ACATGA;
PF3D7_0407600	fimo	nucleotide_motif	756	761	26.1	-	.	Name=PF3D7_1466400_PF3D7_0407600-;Alias=;ID=PF3D7_1466400-20-PF3D7_0407600;pvalue=0.00243;sequence=TCATGT;
PF3D7_0407600	fimo	nucleotide_motif	367	372	24.7	+	.	Name=PF3D7_1466400_PF3D7_0407600+;Alias=;ID=PF3D7_1466400-21-PF3D7_0407600;pvalue=0.00338;sequence=ACAAGT;
PF3D7_0407600	fimo	nucleotide_motif	367	372	24.7	-	.	Name=PF3D7_1466400_PF3D7_0407600-;Alias=;ID=PF3D7_1466400-22-PF3D7_0407600;pvalue=0.00338;sequence=ACTTGT;
PF3D7_0407600	fimo	nucleotide_motif	723	728	24.3	+	.	Name=PF3D7_1466400_PF3D7_0407600+;Alias=;ID=PF3D7_1466400-23-PF3D7_0407600;pvalue=0.00372;sequence=GAATAC;
PF3D7_0407600	fimo	nucleotide_motif	723	728	24.3	-	.	Name=PF3D7_1466400_PF3D7_0407600-;Alias=;ID=PF3D7_1466400-24-PF3D7_0407600;pvalue=0.00372;sequence=GTATTC;
PF3D7_0407700	fimo	nucleotide_motif	79	84	53.1	+	.	Name=PF3D7_1466400_PF3D7_0407700+;Alias=;ID=PF3D7_1466400-1-PF3D7_0407700;pvalue=4.86e-06;sequence=GCACGC;
PF3D7_0407700	fimo	nucleotide_motif	79	84	53.1	-	.	Name=PF3D7_1466400_PF3D7_0407700-;Alias=;ID=PF3D7_1466400-2-PF3D7_0407700;pvalue=4.86e-06;sequence=GCGTGC;
PF3D7_0407700	fimo	nucleotide_motif	83	88	36.5	+	.	Name=PF3D7_1466400_PF3D7_0407700+;Alias=;ID=PF3D7_1466400-3-PF3D7_0407700;pvalue=0.000221;sequence=GCATGA;
PF3D7_0407700	fimo	nucleotide_motif	83	88	36.5	-	.	Name=PF3D7_1466400_PF3D7_0407700-;Alias=;ID=PF3D7_1466400-4-PF3D7_0407700;pvalue=0.000221;sequence=TCATGC;
PF3D7_0407700	fimo	nucleotide_motif	507	512	34	+	.	Name=PF3D7_1466400_PF3D7_0407700+;Alias=;ID=PF3D7_1466400-5-PF3D7_0407700;pvalue=0.000393;sequence=ACATGT;
PF3D7_0407700	fimo	nucleotide_motif	507	512	34	-	.	Name=PF3D7_1466400_PF3D7_0407700-;Alias=;ID=PF3D7_1466400-6-PF3D7_0407700;pvalue=0.000393;sequence=ACATGT;
PF3D7_0407700	fimo	nucleotide_motif	37	42	26.8	+	.	Name=PF3D7_1466400_PF3D7_0407700+;Alias=;ID=PF3D7_1466400-7-PF3D7_0407700;pvalue=0.00208;sequence=GCATAT;
PF3D7_0407700	fimo	nucleotide_motif	37	42	26.8	-	.	Name=PF3D7_1466400_PF3D7_0407700-;Alias=;ID=PF3D7_1466400-8-PF3D7_0407700;pvalue=0.00208;sequence=ATATGC;
PF3D7_0407700	fimo	nucleotide_motif	539	544	26.1	+	.	Name=PF3D7_1466400_PF3D7_0407700+;Alias=;ID=PF3D7_1466400-9-PF3D7_0407700;pvalue=0.00243;sequence=TCATGT;
PF3D7_0407700	fimo	nucleotide_motif	539	544	26.1	-	.	Name=PF3D7_1466400_PF3D7_0407700-;Alias=;ID=PF3D7_1466400-10-PF3D7_0407700;pvalue=0.00243;sequence=ACATGA;
PF3D7_0407700	fimo	nucleotide_motif	858	863	26.1	+	.	Name=PF3D7_1466400_PF3D7_0407700+;Alias=;ID=PF3D7_1466400-11-PF3D7_0407700;pvalue=0.00243;sequence=TCATGT;
PF3D7_0407700	fimo	nucleotide_motif	858	863	26.1	-	.	Name=PF3D7_1466400_PF3D7_0407700-;Alias=;ID=PF3D7_1466400-12-PF3D7_0407700;pvalue=0.00243;sequence=ACATGA;
PF3D7_0407700	fimo	nucleotide_motif	991	996	25.2	+	.	Name=PF3D7_1466400_PF3D7_0407700+;Alias=;ID=PF3D7_1466400-13-PF3D7_0407700;pvalue=0.00301;sequence=CAATGC;
PF3D7_0407700	fimo	nucleotide_motif	991	996	25.2	-	.	Name=PF3D7_1466400_PF3D7_0407700-;Alias=;ID=PF3D7_1466400-14-PF3D7_0407700;pvalue=0.00301;sequence=GCATTG;
PF3D7_0407700	fimo	nucleotide_motif	549	554	25.1	+	.	Name=PF3D7_1466400_PF3D7_0407700+;Alias=;ID=PF3D7_1466400-15-PF3D7_0407700;pvalue=0.00306;sequence=GAATCC;
PF3D7_0407700	fimo	nucleotide_motif	549	554	25.1	-	.	Name=PF3D7_1466400_PF3D7_0407700-;Alias=;ID=PF3D7_1466400-16-PF3D7_0407700;pvalue=0.00306;sequence=GGATTC;
PF3D7_0407800	fimo	nucleotide_motif	81	86	53.1	+	.	Name=PF3D7_1466400_PF3D7_0407800+;Alias=;ID=PF3D7_1466400-1-PF3D7_0407800;pvalue=4.86e-06;sequence=GCGTGC;
PF3D7_0407800	fimo	nucleotide_motif	81	86	53.1	-	.	Name=PF3D7_1466400_PF3D7_0407800-;Alias=;ID=PF3D7_1466400-2-PF3D7_0407800;pvalue=4.86e-06;sequence=GCACGC;
PF3D7_0407800	fimo	nucleotide_motif	77	82	36.5	+	.	Name=PF3D7_1466400_PF3D7_0407800+;Alias=;ID=PF3D7_1466400-3-PF3D7_0407800;pvalue=0.000221;sequence=TCATGC;
PF3D7_0407800	fimo	nucleotide_motif	77	82	36.5	-	.	Name=PF3D7_1466400_PF3D7_0407800-;Alias=;ID=PF3D7_1466400-4-PF3D7_0407800;pvalue=0.000221;sequence=GCATGA;
PF3D7_0407800	fimo	nucleotide_motif	608	613	34	+	.	Name=PF3D7_1466400_PF3D7_0407800+;Alias=;ID=PF3D7_1466400-5-PF3D7_0407800;pvalue=0.000393;sequence=ACATGT;
PF3D7_0407800	fimo	nucleotide_motif	608	613	34	-	.	Name=PF3D7_1466400_PF3D7_0407800-;Alias=;ID=PF3D7_1466400-6-PF3D7_0407800;pvalue=0.000393;sequence=ACATGT;
PF3D7_0407800	fimo	nucleotide_motif	123	128	26.8	+	.	Name=PF3D7_1466400_PF3D7_0407800+;Alias=;ID=PF3D7_1466400-7-PF3D7_0407800;pvalue=0.00208;sequence=ATATGC;
PF3D7_0407800	fimo	nucleotide_motif	123	128	26.8	-	.	Name=PF3D7_1466400_PF3D7_0407800-;Alias=;ID=PF3D7_1466400-8-PF3D7_0407800;pvalue=0.00208;sequence=GCATAT;
PF3D7_0407800	fimo	nucleotide_motif	327	332	26.1	+	.	Name=PF3D7_1466400_PF3D7_0407800+;Alias=;ID=PF3D7_1466400-9-PF3D7_0407800;pvalue=0.00243;sequence=ACATGA;
PF3D7_0407800	fimo	nucleotide_motif	327	332	26.1	-	.	Name=PF3D7_1466400_PF3D7_0407800-;Alias=;ID=PF3D7_1466400-10-PF3D7_0407800;pvalue=0.00243;sequence=TCATGT;
PF3D7_0407900	fimo	nucleotide_motif	5	10	29.4	+	.	Name=PF3D7_1466400_PF3D7_0407900+;Alias=;ID=PF3D7_1466400-1-PF3D7_0407900;pvalue=0.00116;sequence=ACATTC;
PF3D7_0407900	fimo	nucleotide_motif	5	10	29.4	-	.	Name=PF3D7_1466400_PF3D7_0407900-;Alias=;ID=PF3D7_1466400-2-PF3D7_0407900;pvalue=0.00116;sequence=GAATGT;
PF3D7_0407900	fimo	nucleotide_motif	641	646	28.4	+	.	Name=PF3D7_1466400_PF3D7_0407900+;Alias=;ID=PF3D7_1466400-3-PF3D7_0407900;pvalue=0.00143;sequence=GATTGC;
PF3D7_0407900	fimo	nucleotide_motif	641	646	28.4	-	.	Name=PF3D7_1466400_PF3D7_0407900-;Alias=;ID=PF3D7_1466400-4-PF3D7_0407900;pvalue=0.00143;sequence=GCAATC;
PF3D7_0407900	fimo	nucleotide_motif	915	920	25.6	+	.	Name=PF3D7_1466400_PF3D7_0407900+;Alias=;ID=PF3D7_1466400-5-PF3D7_0407900;pvalue=0.00274;sequence=ACCTGT;
PF3D7_0407900	fimo	nucleotide_motif	915	920	25.6	-	.	Name=PF3D7_1466400_PF3D7_0407900-;Alias=;ID=PF3D7_1466400-6-PF3D7_0407900;pvalue=0.00274;sequence=ACAGGT;
PF3D7_0408000	fimo	nucleotide_motif	331	336	39.3	+	.	Name=PF3D7_1466400_PF3D7_0408000+;Alias=;ID=PF3D7_1466400-1-PF3D7_0408000;pvalue=0.000117;sequence=CCATGC;
PF3D7_0408000	fimo	nucleotide_motif	331	336	39.3	-	.	Name=PF3D7_1466400_PF3D7_0408000-;Alias=;ID=PF3D7_1466400-2-PF3D7_0408000;pvalue=0.000117;sequence=GCATGG;
PF3D7_0408000	fimo	nucleotide_motif	637	642	29.4	+	.	Name=PF3D7_1466400_PF3D7_0408000+;Alias=;ID=PF3D7_1466400-3-PF3D7_0408000;pvalue=0.00116;sequence=ACATTC;
PF3D7_0408000	fimo	nucleotide_motif	637	642	29.4	-	.	Name=PF3D7_1466400_PF3D7_0408000-;Alias=;ID=PF3D7_1466400-4-PF3D7_0408000;pvalue=0.00116;sequence=GAATGT;
PF3D7_0408000	fimo	nucleotide_motif	158	163	28.7	+	.	Name=PF3D7_1466400_PF3D7_0408000+;Alias=;ID=PF3D7_1466400-5-PF3D7_0408000;pvalue=0.00133;sequence=ACATCC;
PF3D7_0408000	fimo	nucleotide_motif	158	163	28.7	-	.	Name=PF3D7_1466400_PF3D7_0408000-;Alias=;ID=PF3D7_1466400-6-PF3D7_0408000;pvalue=0.00133;sequence=GGATGT;
PF3D7_0408000	fimo	nucleotide_motif	891	896	26.8	+	.	Name=PF3D7_1466400_PF3D7_0408000+;Alias=;ID=PF3D7_1466400-7-PF3D7_0408000;pvalue=0.00208;sequence=GCATAT;
PF3D7_0408000	fimo	nucleotide_motif	891	896	26.8	-	.	Name=PF3D7_1466400_PF3D7_0408000-;Alias=;ID=PF3D7_1466400-8-PF3D7_0408000;pvalue=0.00208;sequence=ATATGC;
PF3D7_0408000	fimo	nucleotide_motif	403	408	25.9	+	.	Name=PF3D7_1466400_PF3D7_0408000+;Alias=;ID=PF3D7_1466400-9-PF3D7_0408000;pvalue=0.00259;sequence=ACGTGT;
PF3D7_0408000	fimo	nucleotide_motif	403	408	25.9	-	.	Name=PF3D7_1466400_PF3D7_0408000-;Alias=;ID=PF3D7_1466400-10-PF3D7_0408000;pvalue=0.00259;sequence=ACACGT;
PF3D7_0408100	fimo	nucleotide_motif	385	390	26.8	+	.	Name=PF3D7_1466400_PF3D7_0408100+;Alias=;ID=PF3D7_1466400-1-PF3D7_0408100;pvalue=0.00208;sequence=ACATAC;
PF3D7_0408100	fimo	nucleotide_motif	385	390	26.8	-	.	Name=PF3D7_1466400_PF3D7_0408100-;Alias=;ID=PF3D7_1466400-2-PF3D7_0408100;pvalue=0.00208;sequence=GTATGT;
PF3D7_0408100	fimo	nucleotide_motif	456	461	26.8	+	.	Name=PF3D7_1466400_PF3D7_0408100+;Alias=;ID=PF3D7_1466400-3-PF3D7_0408100;pvalue=0.00208;sequence=ATATGC;
PF3D7_0408100	fimo	nucleotide_motif	456	461	26.8	-	.	Name=PF3D7_1466400_PF3D7_0408100-;Alias=;ID=PF3D7_1466400-4-PF3D7_0408100;pvalue=0.00208;sequence=GCATAT;
PF3D7_0408100	fimo	nucleotide_motif	462	467	26.8	+	.	Name=PF3D7_1466400_PF3D7_0408100+;Alias=;ID=PF3D7_1466400-5-PF3D7_0408100;pvalue=0.00208;sequence=GCATAT;
PF3D7_0408100	fimo	nucleotide_motif	462	467	26.8	-	.	Name=PF3D7_1466400_PF3D7_0408100-;Alias=;ID=PF3D7_1466400-6-PF3D7_0408100;pvalue=0.00208;sequence=ATATGC;
PF3D7_0408100	fimo	nucleotide_motif	301	306	26.1	+	.	Name=PF3D7_1466400_PF3D7_0408100+;Alias=;ID=PF3D7_1466400-7-PF3D7_0408100;pvalue=0.00243;sequence=TCATGT;
PF3D7_0408100	fimo	nucleotide_motif	301	306	26.1	-	.	Name=PF3D7_1466400_PF3D7_0408100-;Alias=;ID=PF3D7_1466400-8-PF3D7_0408100;pvalue=0.00243;sequence=ACATGA;
PF3D7_0408100	fimo	nucleotide_motif	951	956	24.7	+	.	Name=PF3D7_1466400_PF3D7_0408100+;Alias=;ID=PF3D7_1466400-9-PF3D7_0408100;pvalue=0.00338;sequence=ACAAGT;
PF3D7_0408100	fimo	nucleotide_motif	951	956	24.7	-	.	Name=PF3D7_1466400_PF3D7_0408100-;Alias=;ID=PF3D7_1466400-10-PF3D7_0408100;pvalue=0.00338;sequence=ACTTGT;
PF3D7_0408200	fimo	nucleotide_motif	919	924	37.6	+	.	Name=PF3D7_1466400_PF3D7_0408200+;Alias=;ID=PF3D7_1466400-1-PF3D7_0408200;pvalue=0.000173;sequence=GTATGC;
PF3D7_0408200	fimo	nucleotide_motif	919	924	37.6	-	.	Name=PF3D7_1466400_PF3D7_0408200-;Alias=;ID=PF3D7_1466400-2-PF3D7_0408200;pvalue=0.000173;sequence=GCATAC;
PF3D7_0408200	fimo	nucleotide_motif	370	375	29.4	+	.	Name=PF3D7_1466400_PF3D7_0408200+;Alias=;ID=PF3D7_1466400-3-PF3D7_0408200;pvalue=0.00116;sequence=GCATTT;
PF3D7_0408200	fimo	nucleotide_motif	370	375	29.4	-	.	Name=PF3D7_1466400_PF3D7_0408200-;Alias=;ID=PF3D7_1466400-4-PF3D7_0408200;pvalue=0.00116;sequence=AAATGC;
PF3D7_0408200	fimo	nucleotide_motif	117	122	26.1	+	.	Name=PF3D7_1466400_PF3D7_0408200+;Alias=;ID=PF3D7_1466400-5-PF3D7_0408200;pvalue=0.00243;sequence=ACATGA;
PF3D7_0408200	fimo	nucleotide_motif	117	122	26.1	-	.	Name=PF3D7_1466400_PF3D7_0408200-;Alias=;ID=PF3D7_1466400-6-PF3D7_0408200;pvalue=0.00243;sequence=TCATGT;
PF3D7_0408200	fimo	nucleotide_motif	796	801	24.3	+	.	Name=PF3D7_1466400_PF3D7_0408200+;Alias=;ID=PF3D7_1466400-7-PF3D7_0408200;pvalue=0.00372;sequence=GTATTC;
PF3D7_0408200	fimo	nucleotide_motif	796	801	24.3	-	.	Name=PF3D7_1466400_PF3D7_0408200-;Alias=;ID=PF3D7_1466400-8-PF3D7_0408200;pvalue=0.00372;sequence=GAATAC;
PF3D7_0408200	fimo	nucleotide_motif	734	739	24.2	+	.	Name=PF3D7_1466400_PF3D7_0408200+;Alias=;ID=PF3D7_1466400-9-PF3D7_0408200;pvalue=0.00382;sequence=CCATAC;
PF3D7_0408200	fimo	nucleotide_motif	734	739	24.2	-	.	Name=PF3D7_1466400_PF3D7_0408200-;Alias=;ID=PF3D7_1466400-10-PF3D7_0408200;pvalue=0.00382;sequence=GTATGG;
PF3D7_0408200	fimo	nucleotide_motif	147	152	24.1	+	.	Name=PF3D7_1466400_PF3D7_0408200+;Alias=;ID=PF3D7_1466400-11-PF3D7_0408200;pvalue=0.00392;sequence=ACTAGC;
PF3D7_0408200	fimo	nucleotide_motif	147	152	24.1	-	.	Name=PF3D7_1466400_PF3D7_0408200-;Alias=;ID=PF3D7_1466400-12-PF3D7_0408200;pvalue=0.00392;sequence=GCTAGT;
PF3D7_0408300	fimo	nucleotide_motif	261	266	36.5	+	.	Name=PF3D7_1466400_PF3D7_0408300+;Alias=;ID=PF3D7_1466400-1-PF3D7_0408300;pvalue=0.000221;sequence=GCATGA;
PF3D7_0408300	fimo	nucleotide_motif	261	266	36.5	-	.	Name=PF3D7_1466400_PF3D7_0408300-;Alias=;ID=PF3D7_1466400-2-PF3D7_0408300;pvalue=0.000221;sequence=TCATGC;
PF3D7_0408300	fimo	nucleotide_motif	420	425	29.4	+	.	Name=PF3D7_1466400_PF3D7_0408300+;Alias=;ID=PF3D7_1466400-3-PF3D7_0408300;pvalue=0.00116;sequence=AAATGC;
PF3D7_0408300	fimo	nucleotide_motif	420	425	29.4	-	.	Name=PF3D7_1466400_PF3D7_0408300-;Alias=;ID=PF3D7_1466400-4-PF3D7_0408300;pvalue=0.00116;sequence=GCATTT;
PF3D7_0408300	fimo	nucleotide_motif	503	508	29.4	+	.	Name=PF3D7_1466400_PF3D7_0408300+;Alias=;ID=PF3D7_1466400-5-PF3D7_0408300;pvalue=0.00116;sequence=GCATTT;
PF3D7_0408300	fimo	nucleotide_motif	503	508	29.4	-	.	Name=PF3D7_1466400_PF3D7_0408300-;Alias=;ID=PF3D7_1466400-6-PF3D7_0408300;pvalue=0.00116;sequence=AAATGC;
PF3D7_0408300	fimo	nucleotide_motif	605	610	29.4	+	.	Name=PF3D7_1466400_PF3D7_0408300+;Alias=;ID=PF3D7_1466400-7-PF3D7_0408300;pvalue=0.00116;sequence=GAATGT;
PF3D7_0408300	fimo	nucleotide_motif	605	610	29.4	-	.	Name=PF3D7_1466400_PF3D7_0408300-;Alias=;ID=PF3D7_1466400-8-PF3D7_0408300;pvalue=0.00116;sequence=ACATTC;
PF3D7_0408300	fimo	nucleotide_motif	238	243	28.7	+	.	Name=PF3D7_1466400_PF3D7_0408300+;Alias=;ID=PF3D7_1466400-9-PF3D7_0408300;pvalue=0.00133;sequence=GCATCT;
PF3D7_0408300	fimo	nucleotide_motif	238	243	28.7	-	.	Name=PF3D7_1466400_PF3D7_0408300-;Alias=;ID=PF3D7_1466400-10-PF3D7_0408300;pvalue=0.00133;sequence=AGATGC;
PF3D7_0408300	fimo	nucleotide_motif	424	429	26.8	+	.	Name=PF3D7_1466400_PF3D7_0408300+;Alias=;ID=PF3D7_1466400-11-PF3D7_0408300;pvalue=0.00208;sequence=GCATAT;
PF3D7_0408300	fimo	nucleotide_motif	424	429	26.8	-	.	Name=PF3D7_1466400_PF3D7_0408300-;Alias=;ID=PF3D7_1466400-12-PF3D7_0408300;pvalue=0.00208;sequence=ATATGC;
PF3D7_0408300	fimo	nucleotide_motif	901	906	26.7	+	.	Name=PF3D7_1466400_PF3D7_0408300+;Alias=;ID=PF3D7_1466400-13-PF3D7_0408300;pvalue=0.00212;sequence=GCTTCC;
PF3D7_0408300	fimo	nucleotide_motif	901	906	26.7	-	.	Name=PF3D7_1466400_PF3D7_0408300-;Alias=;ID=PF3D7_1466400-14-PF3D7_0408300;pvalue=0.00212;sequence=GGAAGC;
PF3D7_0408300	fimo	nucleotide_motif	857	862	25.7	+	.	Name=PF3D7_1466400_PF3D7_0408300+;Alias=;ID=PF3D7_1466400-15-PF3D7_0408300;pvalue=0.00269;sequence=TCTTGC;
PF3D7_0408300	fimo	nucleotide_motif	857	862	25.7	-	.	Name=PF3D7_1466400_PF3D7_0408300-;Alias=;ID=PF3D7_1466400-16-PF3D7_0408300;pvalue=0.00269;sequence=GCAAGA;
PF3D7_0408400	fimo	nucleotide_motif	910	915	34	+	.	Name=PF3D7_1466400_PF3D7_0408400+;Alias=;ID=PF3D7_1466400-1-PF3D7_0408400;pvalue=0.000393;sequence=ACATGT;
PF3D7_0408400	fimo	nucleotide_motif	910	915	34	-	.	Name=PF3D7_1466400_PF3D7_0408400-;Alias=;ID=PF3D7_1466400-2-PF3D7_0408400;pvalue=0.000393;sequence=ACATGT;
PF3D7_0408400	fimo	nucleotide_motif	568	573	29.4	+	.	Name=PF3D7_1466400_PF3D7_0408400+;Alias=;ID=PF3D7_1466400-3-PF3D7_0408400;pvalue=0.00116;sequence=GCATTT;
PF3D7_0408400	fimo	nucleotide_motif	568	573	29.4	-	.	Name=PF3D7_1466400_PF3D7_0408400-;Alias=;ID=PF3D7_1466400-4-PF3D7_0408400;pvalue=0.00116;sequence=AAATGC;
PF3D7_0408400	fimo	nucleotide_motif	691	696	29.1	+	.	Name=PF3D7_1466400_PF3D7_0408400+;Alias=;ID=PF3D7_1466400-5-PF3D7_0408400;pvalue=0.00124;sequence=CCCTGC;
PF3D7_0408400	fimo	nucleotide_motif	691	696	29.1	-	.	Name=PF3D7_1466400_PF3D7_0408400-;Alias=;ID=PF3D7_1466400-6-PF3D7_0408400;pvalue=0.00124;sequence=GCAGGG;
PF3D7_0408400	fimo	nucleotide_motif	186	191	28.7	+	.	Name=PF3D7_1466400_PF3D7_0408400+;Alias=;ID=PF3D7_1466400-7-PF3D7_0408400;pvalue=0.00133;sequence=GGATGT;
PF3D7_0408400	fimo	nucleotide_motif	186	191	28.7	-	.	Name=PF3D7_1466400_PF3D7_0408400-;Alias=;ID=PF3D7_1466400-8-PF3D7_0408400;pvalue=0.00133;sequence=ACATCC;
PF3D7_0408400	fimo	nucleotide_motif	223	228	28.7	+	.	Name=PF3D7_1466400_PF3D7_0408400+;Alias=;ID=PF3D7_1466400-9-PF3D7_0408400;pvalue=0.00133;sequence=AGATGC;
PF3D7_0408400	fimo	nucleotide_motif	223	228	28.7	-	.	Name=PF3D7_1466400_PF3D7_0408400-;Alias=;ID=PF3D7_1466400-10-PF3D7_0408400;pvalue=0.00133;sequence=GCATCT;
PF3D7_0408400	fimo	nucleotide_motif	520	525	28.7	+	.	Name=PF3D7_1466400_PF3D7_0408400+;Alias=;ID=PF3D7_1466400-11-PF3D7_0408400;pvalue=0.00133;sequence=GGATGT;
PF3D7_0408400	fimo	nucleotide_motif	520	525	28.7	-	.	Name=PF3D7_1466400_PF3D7_0408400-;Alias=;ID=PF3D7_1466400-12-PF3D7_0408400;pvalue=0.00133;sequence=ACATCC;
PF3D7_0408400	fimo	nucleotide_motif	676	681	26.8	+	.	Name=PF3D7_1466400_PF3D7_0408400+;Alias=;ID=PF3D7_1466400-13-PF3D7_0408400;pvalue=0.00208;sequence=ATATGC;
PF3D7_0408400	fimo	nucleotide_motif	676	681	26.8	-	.	Name=PF3D7_1466400_PF3D7_0408400-;Alias=;ID=PF3D7_1466400-14-PF3D7_0408400;pvalue=0.00208;sequence=GCATAT;
PF3D7_0408400	fimo	nucleotide_motif	499	504	25.9	+	.	Name=PF3D7_1466400_PF3D7_0408400+;Alias=;ID=PF3D7_1466400-15-PF3D7_0408400;pvalue=0.00259;sequence=ACGTGT;
PF3D7_0408400	fimo	nucleotide_motif	499	504	25.9	-	.	Name=PF3D7_1466400_PF3D7_0408400-;Alias=;ID=PF3D7_1466400-16-PF3D7_0408400;pvalue=0.00259;sequence=ACACGT;
PF3D7_0408400	fimo	nucleotide_motif	893	898	25.9	+	.	Name=PF3D7_1466400_PF3D7_0408400+;Alias=;ID=PF3D7_1466400-17-PF3D7_0408400;pvalue=0.00259;sequence=ACACGT;
PF3D7_0408400	fimo	nucleotide_motif	893	898	25.9	-	.	Name=PF3D7_1466400_PF3D7_0408400-;Alias=;ID=PF3D7_1466400-18-PF3D7_0408400;pvalue=0.00259;sequence=ACGTGT;
PF3D7_0408400	fimo	nucleotide_motif	281	286	24.3	+	.	Name=PF3D7_1466400_PF3D7_0408400+;Alias=;ID=PF3D7_1466400-19-PF3D7_0408400;pvalue=0.00372;sequence=GTATTC;
PF3D7_0408400	fimo	nucleotide_motif	281	286	24.3	-	.	Name=PF3D7_1466400_PF3D7_0408400-;Alias=;ID=PF3D7_1466400-20-PF3D7_0408400;pvalue=0.00372;sequence=GAATAC;
PF3D7_0408400	fimo	nucleotide_motif	54	59	24.2	+	.	Name=PF3D7_1466400_PF3D7_0408400+;Alias=;ID=PF3D7_1466400-21-PF3D7_0408400;pvalue=0.00382;sequence=CCATAC;
PF3D7_0408400	fimo	nucleotide_motif	54	59	24.2	-	.	Name=PF3D7_1466400_PF3D7_0408400-;Alias=;ID=PF3D7_1466400-22-PF3D7_0408400;pvalue=0.00382;sequence=GTATGG;
PF3D7_0408500	fimo	nucleotide_motif	444	449	36.3	+	.	Name=PF3D7_1466400_PF3D7_0408500+;Alias=;ID=PF3D7_1466400-1-PF3D7_0408500;pvalue=0.000236;sequence=ACGTGC;
PF3D7_0408500	fimo	nucleotide_motif	444	449	36.3	-	.	Name=PF3D7_1466400_PF3D7_0408500-;Alias=;ID=PF3D7_1466400-2-PF3D7_0408500;pvalue=0.000236;sequence=GCACGT;
PF3D7_0408500	fimo	nucleotide_motif	857	862	29.4	+	.	Name=PF3D7_1466400_PF3D7_0408500+;Alias=;ID=PF3D7_1466400-3-PF3D7_0408500;pvalue=0.00116;sequence=GCATTT;
PF3D7_0408500	fimo	nucleotide_motif	857	862	29.4	-	.	Name=PF3D7_1466400_PF3D7_0408500-;Alias=;ID=PF3D7_1466400-4-PF3D7_0408500;pvalue=0.00116;sequence=AAATGC;
PF3D7_0408500	fimo	nucleotide_motif	230	235	29.2	+	.	Name=PF3D7_1466400_PF3D7_0408500+;Alias=;ID=PF3D7_1466400-5-PF3D7_0408500;pvalue=0.00119;sequence=GTGTGC;
PF3D7_0408500	fimo	nucleotide_motif	230	235	29.2	-	.	Name=PF3D7_1466400_PF3D7_0408500-;Alias=;ID=PF3D7_1466400-6-PF3D7_0408500;pvalue=0.00119;sequence=GCACAC;
PF3D7_0408500	fimo	nucleotide_motif	821	826	26.8	+	.	Name=PF3D7_1466400_PF3D7_0408500+;Alias=;ID=PF3D7_1466400-7-PF3D7_0408500;pvalue=0.00208;sequence=GTATGT;
PF3D7_0408500	fimo	nucleotide_motif	821	826	26.8	-	.	Name=PF3D7_1466400_PF3D7_0408500-;Alias=;ID=PF3D7_1466400-8-PF3D7_0408500;pvalue=0.00208;sequence=ACATAC;
PF3D7_0408500	fimo	nucleotide_motif	831	836	24.7	+	.	Name=PF3D7_1466400_PF3D7_0408500+;Alias=;ID=PF3D7_1466400-9-PF3D7_0408500;pvalue=0.00338;sequence=ACTTGT;
PF3D7_0408500	fimo	nucleotide_motif	831	836	24.7	-	.	Name=PF3D7_1466400_PF3D7_0408500-;Alias=;ID=PF3D7_1466400-10-PF3D7_0408500;pvalue=0.00338;sequence=ACAAGT;
PF3D7_0408500	fimo	nucleotide_motif	311	316	24.3	+	.	Name=PF3D7_1466400_PF3D7_0408500+;Alias=;ID=PF3D7_1466400-11-PF3D7_0408500;pvalue=0.00372;sequence=GAATAC;
PF3D7_0408500	fimo	nucleotide_motif	311	316	24.3	-	.	Name=PF3D7_1466400_PF3D7_0408500-;Alias=;ID=PF3D7_1466400-12-PF3D7_0408500;pvalue=0.00372;sequence=GTATTC;
PF3D7_0408600	fimo	nucleotide_motif	753	758	54.3	+	.	Name=PF3D7_1466400_PF3D7_0408600+;Alias=;ID=PF3D7_1466400-1-PF3D7_0408600;pvalue=3.71e-06;sequence=GCATGC;
PF3D7_0408600	fimo	nucleotide_motif	753	758	54.3	-	.	Name=PF3D7_1466400_PF3D7_0408600-;Alias=;ID=PF3D7_1466400-2-PF3D7_0408600;pvalue=3.71e-06;sequence=GCATGC;
PF3D7_0408600	fimo	nucleotide_motif	123	128	42.7	+	.	Name=PF3D7_1466400_PF3D7_0408600+;Alias=;ID=PF3D7_1466400-3-PF3D7_0408600;pvalue=5.31e-05;sequence=ACATGC;
PF3D7_0408600	fimo	nucleotide_motif	127	132	42.7	+	.	Name=PF3D7_1466400_PF3D7_0408600+;Alias=;ID=PF3D7_1466400-4-PF3D7_0408600;pvalue=5.31e-05;sequence=GCATGT;
PF3D7_0408600	fimo	nucleotide_motif	123	128	42.7	-	.	Name=PF3D7_1466400_PF3D7_0408600-;Alias=;ID=PF3D7_1466400-5-PF3D7_0408600;pvalue=5.31e-05;sequence=GCATGT;
PF3D7_0408600	fimo	nucleotide_motif	127	132	42.7	-	.	Name=PF3D7_1466400_PF3D7_0408600-;Alias=;ID=PF3D7_1466400-6-PF3D7_0408600;pvalue=5.31e-05;sequence=ACATGC;
PF3D7_0408600	fimo	nucleotide_motif	390	395	29.4	+	.	Name=PF3D7_1466400_PF3D7_0408600+;Alias=;ID=PF3D7_1466400-7-PF3D7_0408600;pvalue=0.00116;sequence=GAATGT;
PF3D7_0408600	fimo	nucleotide_motif	390	395	29.4	-	.	Name=PF3D7_1466400_PF3D7_0408600-;Alias=;ID=PF3D7_1466400-8-PF3D7_0408600;pvalue=0.00116;sequence=ACATTC;
PF3D7_0408600	fimo	nucleotide_motif	201	206	29.1	+	.	Name=PF3D7_1466400_PF3D7_0408600+;Alias=;ID=PF3D7_1466400-9-PF3D7_0408600;pvalue=0.00124;sequence=ACATGG;
PF3D7_0408600	fimo	nucleotide_motif	201	206	29.1	-	.	Name=PF3D7_1466400_PF3D7_0408600-;Alias=;ID=PF3D7_1466400-10-PF3D7_0408600;pvalue=0.00124;sequence=CCATGT;
PF3D7_0408600	fimo	nucleotide_motif	654	659	26.8	+	.	Name=PF3D7_1466400_PF3D7_0408600+;Alias=;ID=PF3D7_1466400-11-PF3D7_0408600;pvalue=0.00208;sequence=GTATGT;
PF3D7_0408600	fimo	nucleotide_motif	654	659	26.8	-	.	Name=PF3D7_1466400_PF3D7_0408600-;Alias=;ID=PF3D7_1466400-12-PF3D7_0408600;pvalue=0.00208;sequence=ACATAC;
PF3D7_0408600	fimo	nucleotide_motif	757	762	26.8	+	.	Name=PF3D7_1466400_PF3D7_0408600+;Alias=;ID=PF3D7_1466400-13-PF3D7_0408600;pvalue=0.00209;sequence=GCAGAC;
PF3D7_0408600	fimo	nucleotide_motif	757	762	26.8	-	.	Name=PF3D7_1466400_PF3D7_0408600-;Alias=;ID=PF3D7_1466400-14-PF3D7_0408600;pvalue=0.00209;sequence=GTCTGC;
PF3D7_0408600	fimo	nucleotide_motif	252	257	26.1	+	.	Name=PF3D7_1466400_PF3D7_0408600+;Alias=;ID=PF3D7_1466400-15-PF3D7_0408600;pvalue=0.00243;sequence=TCATGT;
PF3D7_0408600	fimo	nucleotide_motif	252	257	26.1	-	.	Name=PF3D7_1466400_PF3D7_0408600-;Alias=;ID=PF3D7_1466400-16-PF3D7_0408600;pvalue=0.00243;sequence=ACATGA;
PF3D7_0408600	fimo	nucleotide_motif	273	278	26.1	+	.	Name=PF3D7_1466400_PF3D7_0408600+;Alias=;ID=PF3D7_1466400-17-PF3D7_0408600;pvalue=0.00243;sequence=TCATGT;
PF3D7_0408600	fimo	nucleotide_motif	273	278	26.1	-	.	Name=PF3D7_1466400_PF3D7_0408600-;Alias=;ID=PF3D7_1466400-18-PF3D7_0408600;pvalue=0.00243;sequence=ACATGA;
PF3D7_0408600	fimo	nucleotide_motif	75	80	25.7	+	.	Name=PF3D7_1466400_PF3D7_0408600+;Alias=;ID=PF3D7_1466400-19-PF3D7_0408600;pvalue=0.00269;sequence=GCTTGA;
PF3D7_0408600	fimo	nucleotide_motif	75	80	25.7	-	.	Name=PF3D7_1466400_PF3D7_0408600-;Alias=;ID=PF3D7_1466400-20-PF3D7_0408600;pvalue=0.00269;sequence=TCAAGC;
PF3D7_0408600	fimo	nucleotide_motif	173	178	25.2	+	.	Name=PF3D7_1466400_PF3D7_0408600+;Alias=;ID=PF3D7_1466400-21-PF3D7_0408600;pvalue=0.00301;sequence=GAATGG;
PF3D7_0408600	fimo	nucleotide_motif	173	178	25.2	-	.	Name=PF3D7_1466400_PF3D7_0408600-;Alias=;ID=PF3D7_1466400-22-PF3D7_0408600;pvalue=0.00301;sequence=CCATTC;
PF3D7_0408700	fimo	nucleotide_motif	442	447	54.3	+	.	Name=PF3D7_1466400_PF3D7_0408700+;Alias=;ID=PF3D7_1466400-1-PF3D7_0408700;pvalue=3.71e-06;sequence=GCATGC;
PF3D7_0408700	fimo	nucleotide_motif	442	447	54.3	-	.	Name=PF3D7_1466400_PF3D7_0408700-;Alias=;ID=PF3D7_1466400-2-PF3D7_0408700;pvalue=3.71e-06;sequence=GCATGC;
PF3D7_0408700	fimo	nucleotide_motif	345	350	39.6	+	.	Name=PF3D7_1466400_PF3D7_0408700+;Alias=;ID=PF3D7_1466400-3-PF3D7_0408700;pvalue=0.00011;sequence=GAATGC;
PF3D7_0408700	fimo	nucleotide_motif	345	350	39.6	-	.	Name=PF3D7_1466400_PF3D7_0408700-;Alias=;ID=PF3D7_1466400-4-PF3D7_0408700;pvalue=0.00011;sequence=GCATTC;
PF3D7_0408700	fimo	nucleotide_motif	438	443	36.5	+	.	Name=PF3D7_1466400_PF3D7_0408700+;Alias=;ID=PF3D7_1466400-5-PF3D7_0408700;pvalue=0.000221;sequence=TCATGC;
PF3D7_0408700	fimo	nucleotide_motif	438	443	36.5	-	.	Name=PF3D7_1466400_PF3D7_0408700-;Alias=;ID=PF3D7_1466400-6-PF3D7_0408700;pvalue=0.000221;sequence=GCATGA;
PF3D7_0408700	fimo	nucleotide_motif	352	357	34	+	.	Name=PF3D7_1466400_PF3D7_0408700+;Alias=;ID=PF3D7_1466400-7-PF3D7_0408700;pvalue=0.000393;sequence=ACATGT;
PF3D7_0408700	fimo	nucleotide_motif	352	357	34	-	.	Name=PF3D7_1466400_PF3D7_0408700-;Alias=;ID=PF3D7_1466400-8-PF3D7_0408700;pvalue=0.000393;sequence=ACATGT;
PF3D7_0408700	fimo	nucleotide_motif	847	852	29.4	+	.	Name=PF3D7_1466400_PF3D7_0408700+;Alias=;ID=PF3D7_1466400-9-PF3D7_0408700;pvalue=0.00116;sequence=GAATGT;
PF3D7_0408700	fimo	nucleotide_motif	847	852	29.4	-	.	Name=PF3D7_1466400_PF3D7_0408700-;Alias=;ID=PF3D7_1466400-10-PF3D7_0408700;pvalue=0.00116;sequence=ACATTC;
PF3D7_0408700	fimo	nucleotide_motif	698	703	26.8	+	.	Name=PF3D7_1466400_PF3D7_0408700+;Alias=;ID=PF3D7_1466400-11-PF3D7_0408700;pvalue=0.00208;sequence=GTATGT;
PF3D7_0408700	fimo	nucleotide_motif	698	703	26.8	-	.	Name=PF3D7_1466400_PF3D7_0408700-;Alias=;ID=PF3D7_1466400-12-PF3D7_0408700;pvalue=0.00208;sequence=ACATAC;
PF3D7_0408700	fimo	nucleotide_motif	861	866	25.6	+	.	Name=PF3D7_1466400_PF3D7_0408700+;Alias=;ID=PF3D7_1466400-13-PF3D7_0408700;pvalue=0.00274;sequence=ACCTGT;
PF3D7_0408700	fimo	nucleotide_motif	861	866	25.6	-	.	Name=PF3D7_1466400_PF3D7_0408700-;Alias=;ID=PF3D7_1466400-14-PF3D7_0408700;pvalue=0.00274;sequence=ACAGGT;
PF3D7_0408700	fimo	nucleotide_motif	851	856	24.3	+	.	Name=PF3D7_1466400_PF3D7_0408700+;Alias=;ID=PF3D7_1466400-15-PF3D7_0408700;pvalue=0.00372;sequence=GTATTC;
PF3D7_0408700	fimo	nucleotide_motif	851	856	24.3	-	.	Name=PF3D7_1466400_PF3D7_0408700-;Alias=;ID=PF3D7_1466400-16-PF3D7_0408700;pvalue=0.00372;sequence=GAATAC;
PF3D7_0408800	fimo	nucleotide_motif	42	47	32.8	+	.	Name=PF3D7_1466400_PF3D7_0408800+;Alias=;ID=PF3D7_1466400-1-PF3D7_0408800;pvalue=0.000526;sequence=GAGTGC;
PF3D7_0408800	fimo	nucleotide_motif	42	47	32.8	-	.	Name=PF3D7_1466400_PF3D7_0408800-;Alias=;ID=PF3D7_1466400-2-PF3D7_0408800;pvalue=0.000526;sequence=GCACTC;
PF3D7_0408800	fimo	nucleotide_motif	279	284	29.4	+	.	Name=PF3D7_1466400_PF3D7_0408800+;Alias=;ID=PF3D7_1466400-3-PF3D7_0408800;pvalue=0.00116;sequence=GCATTT;
PF3D7_0408800	fimo	nucleotide_motif	279	284	29.4	-	.	Name=PF3D7_1466400_PF3D7_0408800-;Alias=;ID=PF3D7_1466400-4-PF3D7_0408800;pvalue=0.00116;sequence=AAATGC;
PF3D7_0408800	fimo	nucleotide_motif	258	263	28.7	+	.	Name=PF3D7_1466400_PF3D7_0408800+;Alias=;ID=PF3D7_1466400-5-PF3D7_0408800;pvalue=0.00133;sequence=GGATGT;
PF3D7_0408800	fimo	nucleotide_motif	258	263	28.7	-	.	Name=PF3D7_1466400_PF3D7_0408800-;Alias=;ID=PF3D7_1466400-6-PF3D7_0408800;pvalue=0.00133;sequence=ACATCC;
PF3D7_0408800	fimo	nucleotide_motif	17	22	26.8	+	.	Name=PF3D7_1466400_PF3D7_0408800+;Alias=;ID=PF3D7_1466400-7-PF3D7_0408800;pvalue=0.00208;sequence=GCATAT;
PF3D7_0408800	fimo	nucleotide_motif	17	22	26.8	-	.	Name=PF3D7_1466400_PF3D7_0408800-;Alias=;ID=PF3D7_1466400-8-PF3D7_0408800;pvalue=0.00208;sequence=ATATGC;
PF3D7_0408800	fimo	nucleotide_motif	872	877	26.7	+	.	Name=PF3D7_1466400_PF3D7_0408800+;Alias=;ID=PF3D7_1466400-9-PF3D7_0408800;pvalue=0.00212;sequence=GGTTGC;
PF3D7_0408800	fimo	nucleotide_motif	872	877	26.7	-	.	Name=PF3D7_1466400_PF3D7_0408800-;Alias=;ID=PF3D7_1466400-10-PF3D7_0408800;pvalue=0.00212;sequence=GCAACC;
PF3D7_0408800	fimo	nucleotide_motif	481	486	25.2	+	.	Name=PF3D7_1466400_PF3D7_0408800+;Alias=;ID=PF3D7_1466400-11-PF3D7_0408800;pvalue=0.00301;sequence=CCATTC;
PF3D7_0408800	fimo	nucleotide_motif	481	486	25.2	-	.	Name=PF3D7_1466400_PF3D7_0408800-;Alias=;ID=PF3D7_1466400-12-PF3D7_0408800;pvalue=0.00301;sequence=GAATGG;
PF3D7_0408800	fimo	nucleotide_motif	600	605	24.3	+	.	Name=PF3D7_1466400_PF3D7_0408800+;Alias=;ID=PF3D7_1466400-13-PF3D7_0408800;pvalue=0.00372;sequence=GTATTC;
PF3D7_0408800	fimo	nucleotide_motif	600	605	24.3	-	.	Name=PF3D7_1466400_PF3D7_0408800-;Alias=;ID=PF3D7_1466400-14-PF3D7_0408800;pvalue=0.00372;sequence=GAATAC;
PF3D7_0408800	fimo	nucleotide_motif	489	494	24.1	+	.	Name=PF3D7_1466400_PF3D7_0408800+;Alias=;ID=PF3D7_1466400-15-PF3D7_0408800;pvalue=0.00392;sequence=ACTAGC;
PF3D7_0408800	fimo	nucleotide_motif	489	494	24.1	-	.	Name=PF3D7_1466400_PF3D7_0408800-;Alias=;ID=PF3D7_1466400-16-PF3D7_0408800;pvalue=0.00392;sequence=GCTAGT;
PF3D7_0408900	fimo	nucleotide_motif	954	959	34	+	.	Name=PF3D7_1466400_PF3D7_0408900+;Alias=;ID=PF3D7_1466400-1-PF3D7_0408900;pvalue=0.000393;sequence=ACATGT;
PF3D7_0408900	fimo	nucleotide_motif	954	959	34	-	.	Name=PF3D7_1466400_PF3D7_0408900-;Alias=;ID=PF3D7_1466400-2-PF3D7_0408900;pvalue=0.000393;sequence=ACATGT;
PF3D7_0408900	fimo	nucleotide_motif	613	618	32.8	+	.	Name=PF3D7_1466400_PF3D7_0408900+;Alias=;ID=PF3D7_1466400-3-PF3D7_0408900;pvalue=0.000526;sequence=GCACTC;
PF3D7_0408900	fimo	nucleotide_motif	613	618	32.8	-	.	Name=PF3D7_1466400_PF3D7_0408900-;Alias=;ID=PF3D7_1466400-4-PF3D7_0408900;pvalue=0.000526;sequence=GAGTGC;
PF3D7_0408900	fimo	nucleotide_motif	376	381	29.4	+	.	Name=PF3D7_1466400_PF3D7_0408900+;Alias=;ID=PF3D7_1466400-5-PF3D7_0408900;pvalue=0.00116;sequence=AAATGC;
PF3D7_0408900	fimo	nucleotide_motif	376	381	29.4	-	.	Name=PF3D7_1466400_PF3D7_0408900-;Alias=;ID=PF3D7_1466400-6-PF3D7_0408900;pvalue=0.00116;sequence=GCATTT;
PF3D7_0408900	fimo	nucleotide_motif	397	402	28.7	+	.	Name=PF3D7_1466400_PF3D7_0408900+;Alias=;ID=PF3D7_1466400-7-PF3D7_0408900;pvalue=0.00133;sequence=ACATCC;
PF3D7_0408900	fimo	nucleotide_motif	397	402	28.7	-	.	Name=PF3D7_1466400_PF3D7_0408900-;Alias=;ID=PF3D7_1466400-8-PF3D7_0408900;pvalue=0.00133;sequence=GGATGT;
PF3D7_0408900	fimo	nucleotide_motif	638	643	26.8	+	.	Name=PF3D7_1466400_PF3D7_0408900+;Alias=;ID=PF3D7_1466400-9-PF3D7_0408900;pvalue=0.00208;sequence=ATATGC;
PF3D7_0408900	fimo	nucleotide_motif	638	643	26.8	-	.	Name=PF3D7_1466400_PF3D7_0408900-;Alias=;ID=PF3D7_1466400-10-PF3D7_0408900;pvalue=0.00208;sequence=GCATAT;
PF3D7_0408900	fimo	nucleotide_motif	174	179	25.2	+	.	Name=PF3D7_1466400_PF3D7_0408900+;Alias=;ID=PF3D7_1466400-11-PF3D7_0408900;pvalue=0.00301;sequence=GAATGG;
PF3D7_0408900	fimo	nucleotide_motif	174	179	25.2	-	.	Name=PF3D7_1466400_PF3D7_0408900-;Alias=;ID=PF3D7_1466400-12-PF3D7_0408900;pvalue=0.00301;sequence=CCATTC;
PF3D7_0408900	fimo	nucleotide_motif	945	950	25.1	+	.	Name=PF3D7_1466400_PF3D7_0408900+;Alias=;ID=PF3D7_1466400-13-PF3D7_0408900;pvalue=0.00306;sequence=CCATGG;
PF3D7_0408900	fimo	nucleotide_motif	945	950	25.1	-	.	Name=PF3D7_1466400_PF3D7_0408900-;Alias=;ID=PF3D7_1466400-14-PF3D7_0408900;pvalue=0.00306;sequence=CCATGG;
PF3D7_0408900	fimo	nucleotide_motif	55	60	24.3	+	.	Name=PF3D7_1466400_PF3D7_0408900+;Alias=;ID=PF3D7_1466400-15-PF3D7_0408900;pvalue=0.00372;sequence=GAATAC;
PF3D7_0408900	fimo	nucleotide_motif	55	60	24.3	-	.	Name=PF3D7_1466400_PF3D7_0408900-;Alias=;ID=PF3D7_1466400-16-PF3D7_0408900;pvalue=0.00372;sequence=GTATTC;
PF3D7_0408900	fimo	nucleotide_motif	166	171	24.1	+	.	Name=PF3D7_1466400_PF3D7_0408900+;Alias=;ID=PF3D7_1466400-17-PF3D7_0408900;pvalue=0.00392;sequence=GCTAGT;
PF3D7_0408900	fimo	nucleotide_motif	166	171	24.1	-	.	Name=PF3D7_1466400_PF3D7_0408900-;Alias=;ID=PF3D7_1466400-18-PF3D7_0408900;pvalue=0.00392;sequence=ACTAGC;
PF3D7_0409000	fimo	nucleotide_motif	681	686	33.9	+	.	Name=PF3D7_1466400_PF3D7_0409000+;Alias=;ID=PF3D7_1466400-1-PF3D7_0409000;pvalue=0.000408;sequence=GCCTGT;
PF3D7_0409000	fimo	nucleotide_motif	681	686	33.9	-	.	Name=PF3D7_1466400_PF3D7_0409000-;Alias=;ID=PF3D7_1466400-2-PF3D7_0409000;pvalue=0.000408;sequence=ACAGGC;
PF3D7_0409000	fimo	nucleotide_motif	255	260	29.4	+	.	Name=PF3D7_1466400_PF3D7_0409000+;Alias=;ID=PF3D7_1466400-3-PF3D7_0409000;pvalue=0.00116;sequence=GAATGT;
PF3D7_0409000	fimo	nucleotide_motif	255	260	29.4	-	.	Name=PF3D7_1466400_PF3D7_0409000-;Alias=;ID=PF3D7_1466400-4-PF3D7_0409000;pvalue=0.00116;sequence=ACATTC;
PF3D7_0409000	fimo	nucleotide_motif	438	443	29.4	+	.	Name=PF3D7_1466400_PF3D7_0409000+;Alias=;ID=PF3D7_1466400-5-PF3D7_0409000;pvalue=0.00116;sequence=GAATGT;
PF3D7_0409000	fimo	nucleotide_motif	438	443	29.4	-	.	Name=PF3D7_1466400_PF3D7_0409000-;Alias=;ID=PF3D7_1466400-6-PF3D7_0409000;pvalue=0.00116;sequence=ACATTC;
PF3D7_0409000	fimo	nucleotide_motif	737	742	29.4	+	.	Name=PF3D7_1466400_PF3D7_0409000+;Alias=;ID=PF3D7_1466400-7-PF3D7_0409000;pvalue=0.00116;sequence=ACATTC;
PF3D7_0409000	fimo	nucleotide_motif	737	742	29.4	-	.	Name=PF3D7_1466400_PF3D7_0409000-;Alias=;ID=PF3D7_1466400-8-PF3D7_0409000;pvalue=0.00116;sequence=GAATGT;
PF3D7_0409000	fimo	nucleotide_motif	677	682	29.2	+	.	Name=PF3D7_1466400_PF3D7_0409000+;Alias=;ID=PF3D7_1466400-9-PF3D7_0409000;pvalue=0.00119;sequence=GTGTGC;
PF3D7_0409000	fimo	nucleotide_motif	677	682	29.2	-	.	Name=PF3D7_1466400_PF3D7_0409000-;Alias=;ID=PF3D7_1466400-10-PF3D7_0409000;pvalue=0.00119;sequence=GCACAC;
PF3D7_0409000	fimo	nucleotide_motif	100	105	25.9	+	.	Name=PF3D7_1466400_PF3D7_0409000+;Alias=;ID=PF3D7_1466400-11-PF3D7_0409000;pvalue=0.00255;sequence=GCAAAC;
PF3D7_0409000	fimo	nucleotide_motif	100	105	25.9	-	.	Name=PF3D7_1466400_PF3D7_0409000-;Alias=;ID=PF3D7_1466400-12-PF3D7_0409000;pvalue=0.00255;sequence=GTTTGC;
PF3D7_0409000	fimo	nucleotide_motif	259	264	24.3	+	.	Name=PF3D7_1466400_PF3D7_0409000+;Alias=;ID=PF3D7_1466400-13-PF3D7_0409000;pvalue=0.00372;sequence=GTATTC;
PF3D7_0409000	fimo	nucleotide_motif	259	264	24.3	-	.	Name=PF3D7_1466400_PF3D7_0409000-;Alias=;ID=PF3D7_1466400-14-PF3D7_0409000;pvalue=0.00372;sequence=GAATAC;
PF3D7_0409100	fimo	nucleotide_motif	672	677	36.3	+	.	Name=PF3D7_1466400_PF3D7_0409100+;Alias=;ID=PF3D7_1466400-1-PF3D7_0409100;pvalue=0.000236;sequence=GCGTGT;
PF3D7_0409100	fimo	nucleotide_motif	672	677	36.3	-	.	Name=PF3D7_1466400_PF3D7_0409100-;Alias=;ID=PF3D7_1466400-2-PF3D7_0409100;pvalue=0.000236;sequence=ACACGC;
PF3D7_0409100	fimo	nucleotide_motif	22	27	34	+	.	Name=PF3D7_1466400_PF3D7_0409100+;Alias=;ID=PF3D7_1466400-3-PF3D7_0409100;pvalue=0.000393;sequence=ACATGT;
PF3D7_0409100	fimo	nucleotide_motif	22	27	34	-	.	Name=PF3D7_1466400_PF3D7_0409100-;Alias=;ID=PF3D7_1466400-4-PF3D7_0409100;pvalue=0.000393;sequence=ACATGT;
PF3D7_0409100	fimo	nucleotide_motif	123	128	29.4	+	.	Name=PF3D7_1466400_PF3D7_0409100+;Alias=;ID=PF3D7_1466400-5-PF3D7_0409100;pvalue=0.00116;sequence=GAATGT;
PF3D7_0409100	fimo	nucleotide_motif	123	128	29.4	-	.	Name=PF3D7_1466400_PF3D7_0409100-;Alias=;ID=PF3D7_1466400-6-PF3D7_0409100;pvalue=0.00116;sequence=ACATTC;
PF3D7_0409100	fimo	nucleotide_motif	420	425	26.8	+	.	Name=PF3D7_1466400_PF3D7_0409100+;Alias=;ID=PF3D7_1466400-7-PF3D7_0409100;pvalue=0.00208;sequence=ACATAC;
PF3D7_0409100	fimo	nucleotide_motif	420	425	26.8	-	.	Name=PF3D7_1466400_PF3D7_0409100-;Alias=;ID=PF3D7_1466400-8-PF3D7_0409100;pvalue=0.00208;sequence=GTATGT;
PF3D7_0409200	fimo	nucleotide_motif	419	424	36.3	+	.	Name=PF3D7_1466400_PF3D7_0409200+;Alias=;ID=PF3D7_1466400-1-PF3D7_0409200;pvalue=0.000236;sequence=ACACGC;
PF3D7_0409200	fimo	nucleotide_motif	419	424	36.3	-	.	Name=PF3D7_1466400_PF3D7_0409200-;Alias=;ID=PF3D7_1466400-2-PF3D7_0409200;pvalue=0.000236;sequence=GCGTGT;
PF3D7_0409200	fimo	nucleotide_motif	968	973	29.4	+	.	Name=PF3D7_1466400_PF3D7_0409200+;Alias=;ID=PF3D7_1466400-3-PF3D7_0409200;pvalue=0.00116;sequence=ACATTC;
PF3D7_0409200	fimo	nucleotide_motif	968	973	29.4	-	.	Name=PF3D7_1466400_PF3D7_0409200-;Alias=;ID=PF3D7_1466400-4-PF3D7_0409200;pvalue=0.00116;sequence=GAATGT;
PF3D7_0409200	fimo	nucleotide_motif	63	68	28.7	+	.	Name=PF3D7_1466400_PF3D7_0409200+;Alias=;ID=PF3D7_1466400-5-PF3D7_0409200;pvalue=0.00133;sequence=ACATCC;
PF3D7_0409200	fimo	nucleotide_motif	63	68	28.7	-	.	Name=PF3D7_1466400_PF3D7_0409200-;Alias=;ID=PF3D7_1466400-6-PF3D7_0409200;pvalue=0.00133;sequence=GGATGT;
PF3D7_0409200	fimo	nucleotide_motif	671	676	26.8	+	.	Name=PF3D7_1466400_PF3D7_0409200+;Alias=;ID=PF3D7_1466400-7-PF3D7_0409200;pvalue=0.00208;sequence=GTATGT;
PF3D7_0409200	fimo	nucleotide_motif	671	676	26.8	-	.	Name=PF3D7_1466400_PF3D7_0409200-;Alias=;ID=PF3D7_1466400-8-PF3D7_0409200;pvalue=0.00208;sequence=ACATAC;
PF3D7_0409300	fimo	nucleotide_motif	508	513	29.4	+	.	Name=PF3D7_1466400_PF3D7_0409300+;Alias=;ID=PF3D7_1466400-1-PF3D7_0409300;pvalue=0.00116;sequence=AAATGC;
PF3D7_0409300	fimo	nucleotide_motif	508	513	29.4	-	.	Name=PF3D7_1466400_PF3D7_0409300-;Alias=;ID=PF3D7_1466400-2-PF3D7_0409300;pvalue=0.00116;sequence=GCATTT;
PF3D7_0409300	fimo	nucleotide_motif	676	681	29.4	+	.	Name=PF3D7_1466400_PF3D7_0409300+;Alias=;ID=PF3D7_1466400-3-PF3D7_0409300;pvalue=0.00116;sequence=GAATGT;
PF3D7_0409300	fimo	nucleotide_motif	676	681	29.4	-	.	Name=PF3D7_1466400_PF3D7_0409300-;Alias=;ID=PF3D7_1466400-4-PF3D7_0409300;pvalue=0.00116;sequence=ACATTC;
PF3D7_0409300	fimo	nucleotide_motif	89	94	29.1	+	.	Name=PF3D7_1466400_PF3D7_0409300+;Alias=;ID=PF3D7_1466400-5-PF3D7_0409300;pvalue=0.00124;sequence=ACATGG;
PF3D7_0409300	fimo	nucleotide_motif	89	94	29.1	-	.	Name=PF3D7_1466400_PF3D7_0409300-;Alias=;ID=PF3D7_1466400-6-PF3D7_0409300;pvalue=0.00124;sequence=CCATGT;
PF3D7_0409300	fimo	nucleotide_motif	175	180	26.8	+	.	Name=PF3D7_1466400_PF3D7_0409300+;Alias=;ID=PF3D7_1466400-7-PF3D7_0409300;pvalue=0.00208;sequence=ATATGC;
PF3D7_0409300	fimo	nucleotide_motif	179	184	26.8	+	.	Name=PF3D7_1466400_PF3D7_0409300+;Alias=;ID=PF3D7_1466400-8-PF3D7_0409300;pvalue=0.00208;sequence=GCATAT;
PF3D7_0409300	fimo	nucleotide_motif	175	180	26.8	-	.	Name=PF3D7_1466400_PF3D7_0409300-;Alias=;ID=PF3D7_1466400-9-PF3D7_0409300;pvalue=0.00208;sequence=GCATAT;
PF3D7_0409300	fimo	nucleotide_motif	179	184	26.8	-	.	Name=PF3D7_1466400_PF3D7_0409300-;Alias=;ID=PF3D7_1466400-10-PF3D7_0409300;pvalue=0.00208;sequence=ATATGC;
PF3D7_0409300	fimo	nucleotide_motif	411	416	26.8	+	.	Name=PF3D7_1466400_PF3D7_0409300+;Alias=;ID=PF3D7_1466400-11-PF3D7_0409300;pvalue=0.00208;sequence=GCATAT;
PF3D7_0409300	fimo	nucleotide_motif	411	416	26.8	-	.	Name=PF3D7_1466400_PF3D7_0409300-;Alias=;ID=PF3D7_1466400-12-PF3D7_0409300;pvalue=0.00208;sequence=ATATGC;
PF3D7_0409300	fimo	nucleotide_motif	775	780	26.8	+	.	Name=PF3D7_1466400_PF3D7_0409300+;Alias=;ID=PF3D7_1466400-13-PF3D7_0409300;pvalue=0.00208;sequence=GTATGT;
PF3D7_0409300	fimo	nucleotide_motif	775	780	26.8	-	.	Name=PF3D7_1466400_PF3D7_0409300-;Alias=;ID=PF3D7_1466400-14-PF3D7_0409300;pvalue=0.00208;sequence=ACATAC;
PF3D7_0409300	fimo	nucleotide_motif	856	861	25.6	+	.	Name=PF3D7_1466400_PF3D7_0409300+;Alias=;ID=PF3D7_1466400-15-PF3D7_0409300;pvalue=0.00274;sequence=ACAGGT;
PF3D7_0409300	fimo	nucleotide_motif	856	861	25.6	-	.	Name=PF3D7_1466400_PF3D7_0409300-;Alias=;ID=PF3D7_1466400-16-PF3D7_0409300;pvalue=0.00274;sequence=ACCTGT;
PF3D7_0409300	fimo	nucleotide_motif	285	290	24.7	+	.	Name=PF3D7_1466400_PF3D7_0409300+;Alias=;ID=PF3D7_1466400-17-PF3D7_0409300;pvalue=0.00338;sequence=ACAAGT;
PF3D7_0409300	fimo	nucleotide_motif	285	290	24.7	-	.	Name=PF3D7_1466400_PF3D7_0409300-;Alias=;ID=PF3D7_1466400-18-PF3D7_0409300;pvalue=0.00338;sequence=ACTTGT;
PF3D7_0409300	fimo	nucleotide_motif	268	273	24.7	+	.	Name=PF3D7_1466400_PF3D7_0409300+;Alias=;ID=PF3D7_1466400-19-PF3D7_0409300;pvalue=0.00341;sequence=GCTGGT;
PF3D7_0409300	fimo	nucleotide_motif	268	273	24.7	-	.	Name=PF3D7_1466400_PF3D7_0409300-;Alias=;ID=PF3D7_1466400-20-PF3D7_0409300;pvalue=0.00341;sequence=ACCAGC;
PF3D7_0409400	fimo	nucleotide_motif	642	647	42.7	+	.	Name=PF3D7_1466400_PF3D7_0409400+;Alias=;ID=PF3D7_1466400-1-PF3D7_0409400;pvalue=5.31e-05;sequence=GCATGT;
PF3D7_0409400	fimo	nucleotide_motif	642	647	42.7	-	.	Name=PF3D7_1466400_PF3D7_0409400-;Alias=;ID=PF3D7_1466400-2-PF3D7_0409400;pvalue=5.31e-05;sequence=ACATGC;
PF3D7_0409400	fimo	nucleotide_motif	562	567	33	+	.	Name=PF3D7_1466400_PF3D7_0409400+;Alias=;ID=PF3D7_1466400-3-PF3D7_0409400;pvalue=0.000506;sequence=GCTTGT;
PF3D7_0409400	fimo	nucleotide_motif	562	567	33	-	.	Name=PF3D7_1466400_PF3D7_0409400-;Alias=;ID=PF3D7_1466400-4-PF3D7_0409400;pvalue=0.000506;sequence=ACAAGC;
PF3D7_0409400	fimo	nucleotide_motif	150	155	29.1	+	.	Name=PF3D7_1466400_PF3D7_0409400+;Alias=;ID=PF3D7_1466400-5-PF3D7_0409400;pvalue=0.00124;sequence=CCATGT;
PF3D7_0409400	fimo	nucleotide_motif	150	155	29.1	-	.	Name=PF3D7_1466400_PF3D7_0409400-;Alias=;ID=PF3D7_1466400-6-PF3D7_0409400;pvalue=0.00124;sequence=ACATGG;
PF3D7_0409400	fimo	nucleotide_motif	549	554	28.7	+	.	Name=PF3D7_1466400_PF3D7_0409400+;Alias=;ID=PF3D7_1466400-7-PF3D7_0409400;pvalue=0.00133;sequence=GCATCT;
PF3D7_0409400	fimo	nucleotide_motif	549	554	28.7	-	.	Name=PF3D7_1466400_PF3D7_0409400-;Alias=;ID=PF3D7_1466400-8-PF3D7_0409400;pvalue=0.00133;sequence=AGATGC;
PF3D7_0409400	fimo	nucleotide_motif	60	65	26.8	+	.	Name=PF3D7_1466400_PF3D7_0409400+;Alias=;ID=PF3D7_1466400-9-PF3D7_0409400;pvalue=0.00208;sequence=ATATGC;
PF3D7_0409400	fimo	nucleotide_motif	64	69	26.8	+	.	Name=PF3D7_1466400_PF3D7_0409400+;Alias=;ID=PF3D7_1466400-10-PF3D7_0409400;pvalue=0.00208;sequence=GCATAT;
PF3D7_0409400	fimo	nucleotide_motif	60	65	26.8	-	.	Name=PF3D7_1466400_PF3D7_0409400-;Alias=;ID=PF3D7_1466400-11-PF3D7_0409400;pvalue=0.00208;sequence=GCATAT;
PF3D7_0409400	fimo	nucleotide_motif	64	69	26.8	-	.	Name=PF3D7_1466400_PF3D7_0409400-;Alias=;ID=PF3D7_1466400-12-PF3D7_0409400;pvalue=0.00208;sequence=ATATGC;
PF3D7_0409400	fimo	nucleotide_motif	866	871	26.8	+	.	Name=PF3D7_1466400_PF3D7_0409400+;Alias=;ID=PF3D7_1466400-13-PF3D7_0409400;pvalue=0.00208;sequence=ACATAC;
PF3D7_0409400	fimo	nucleotide_motif	866	871	26.8	-	.	Name=PF3D7_1466400_PF3D7_0409400-;Alias=;ID=PF3D7_1466400-14-PF3D7_0409400;pvalue=0.00208;sequence=GTATGT;
PF3D7_0409400	fimo	nucleotide_motif	490	495	25.3	+	.	Name=PF3D7_1466400_PF3D7_0409400+;Alias=;ID=PF3D7_1466400-15-PF3D7_0409400;pvalue=0.00291;sequence=GAATTC;
PF3D7_0409400	fimo	nucleotide_motif	490	495	25.3	-	.	Name=PF3D7_1466400_PF3D7_0409400-;Alias=;ID=PF3D7_1466400-16-PF3D7_0409400;pvalue=0.00291;sequence=GAATTC;
PF3D7_0409500	fimo	nucleotide_motif	572	577	42.7	+	.	Name=PF3D7_1466400_PF3D7_0409500+;Alias=;ID=PF3D7_1466400-1-PF3D7_0409500;pvalue=5.31e-05;sequence=GCATGT;
PF3D7_0409500	fimo	nucleotide_motif	572	577	42.7	-	.	Name=PF3D7_1466400_PF3D7_0409500-;Alias=;ID=PF3D7_1466400-2-PF3D7_0409500;pvalue=5.31e-05;sequence=ACATGC;
PF3D7_0409500	fimo	nucleotide_motif	587	592	29.2	+	.	Name=PF3D7_1466400_PF3D7_0409500+;Alias=;ID=PF3D7_1466400-3-PF3D7_0409500;pvalue=0.00119;sequence=GTGTGC;
PF3D7_0409500	fimo	nucleotide_motif	587	592	29.2	-	.	Name=PF3D7_1466400_PF3D7_0409500-;Alias=;ID=PF3D7_1466400-4-PF3D7_0409500;pvalue=0.00119;sequence=GCACAC;
PF3D7_0409500	fimo	nucleotide_motif	190	195	29.1	+	.	Name=PF3D7_1466400_PF3D7_0409500+;Alias=;ID=PF3D7_1466400-5-PF3D7_0409500;pvalue=0.00124;sequence=CCATGT;
PF3D7_0409500	fimo	nucleotide_motif	190	195	29.1	-	.	Name=PF3D7_1466400_PF3D7_0409500-;Alias=;ID=PF3D7_1466400-6-PF3D7_0409500;pvalue=0.00124;sequence=ACATGG;
PF3D7_0409500	fimo	nucleotide_motif	718	723	29.1	+	.	Name=PF3D7_1466400_PF3D7_0409500+;Alias=;ID=PF3D7_1466400-7-PF3D7_0409500;pvalue=0.00124;sequence=CCATGT;
PF3D7_0409500	fimo	nucleotide_motif	718	723	29.1	-	.	Name=PF3D7_1466400_PF3D7_0409500-;Alias=;ID=PF3D7_1466400-8-PF3D7_0409500;pvalue=0.00124;sequence=ACATGG;
PF3D7_0409500	fimo	nucleotide_motif	362	367	28.7	+	.	Name=PF3D7_1466400_PF3D7_0409500+;Alias=;ID=PF3D7_1466400-9-PF3D7_0409500;pvalue=0.00133;sequence=GGATGT;
PF3D7_0409500	fimo	nucleotide_motif	362	367	28.7	-	.	Name=PF3D7_1466400_PF3D7_0409500-;Alias=;ID=PF3D7_1466400-10-PF3D7_0409500;pvalue=0.00133;sequence=ACATCC;
PF3D7_0409500	fimo	nucleotide_motif	383	388	24.7	+	.	Name=PF3D7_1466400_PF3D7_0409500+;Alias=;ID=PF3D7_1466400-11-PF3D7_0409500;pvalue=0.00338;sequence=ACAAGT;
PF3D7_0409500	fimo	nucleotide_motif	383	388	24.7	-	.	Name=PF3D7_1466400_PF3D7_0409500-;Alias=;ID=PF3D7_1466400-12-PF3D7_0409500;pvalue=0.00338;sequence=ACTTGT;
PF3D7_0409500	fimo	nucleotide_motif	456	461	24.7	+	.	Name=PF3D7_1466400_PF3D7_0409500+;Alias=;ID=PF3D7_1466400-13-PF3D7_0409500;pvalue=0.00338;sequence=ACTTGT;
PF3D7_0409500	fimo	nucleotide_motif	456	461	24.7	-	.	Name=PF3D7_1466400_PF3D7_0409500-;Alias=;ID=PF3D7_1466400-14-PF3D7_0409500;pvalue=0.00338;sequence=ACAAGT;
PF3D7_0409500	fimo	nucleotide_motif	692	697	24.7	+	.	Name=PF3D7_1466400_PF3D7_0409500+;Alias=;ID=PF3D7_1466400-15-PF3D7_0409500;pvalue=0.00338;sequence=ACAAGT;
PF3D7_0409500	fimo	nucleotide_motif	692	697	24.7	-	.	Name=PF3D7_1466400_PF3D7_0409500-;Alias=;ID=PF3D7_1466400-16-PF3D7_0409500;pvalue=0.00338;sequence=ACTTGT;
PF3D7_0409500	fimo	nucleotide_motif	898	903	24.7	+	.	Name=PF3D7_1466400_PF3D7_0409500+;Alias=;ID=PF3D7_1466400-17-PF3D7_0409500;pvalue=0.00338;sequence=ACTTGT;
PF3D7_0409500	fimo	nucleotide_motif	898	903	24.7	-	.	Name=PF3D7_1466400_PF3D7_0409500-;Alias=;ID=PF3D7_1466400-18-PF3D7_0409500;pvalue=0.00338;sequence=ACAAGT;
PF3D7_0409500	fimo	nucleotide_motif	830	835	24.2	+	.	Name=PF3D7_1466400_PF3D7_0409500+;Alias=;ID=PF3D7_1466400-19-PF3D7_0409500;pvalue=0.00382;sequence=CCATAC;
PF3D7_0409500	fimo	nucleotide_motif	830	835	24.2	-	.	Name=PF3D7_1466400_PF3D7_0409500-;Alias=;ID=PF3D7_1466400-20-PF3D7_0409500;pvalue=0.00382;sequence=GTATGG;
PF3D7_0409600	fimo	nucleotide_motif	750	755	29.4	+	.	Name=PF3D7_1466400_PF3D7_0409600+;Alias=;ID=PF3D7_1466400-1-PF3D7_0409600;pvalue=0.00116;sequence=ACATTC;
PF3D7_0409600	fimo	nucleotide_motif	750	755	29.4	-	.	Name=PF3D7_1466400_PF3D7_0409600-;Alias=;ID=PF3D7_1466400-2-PF3D7_0409600;pvalue=0.00116;sequence=GAATGT;
PF3D7_0409600	fimo	nucleotide_motif	851	856	29.4	+	.	Name=PF3D7_1466400_PF3D7_0409600+;Alias=;ID=PF3D7_1466400-3-PF3D7_0409600;pvalue=0.00116;sequence=ACATTC;
PF3D7_0409600	fimo	nucleotide_motif	851	856	29.4	-	.	Name=PF3D7_1466400_PF3D7_0409600-;Alias=;ID=PF3D7_1466400-4-PF3D7_0409600;pvalue=0.00116;sequence=GAATGT;
PF3D7_0409600	fimo	nucleotide_motif	20	25	25.2	+	.	Name=PF3D7_1466400_PF3D7_0409600+;Alias=;ID=PF3D7_1466400-5-PF3D7_0409600;pvalue=0.00301;sequence=CCATTC;
PF3D7_0409600	fimo	nucleotide_motif	20	25	25.2	-	.	Name=PF3D7_1466400_PF3D7_0409600-;Alias=;ID=PF3D7_1466400-6-PF3D7_0409600;pvalue=0.00301;sequence=GAATGG;
PF3D7_0409700	fimo	nucleotide_motif	941	946	29.4	+	.	Name=PF3D7_1466400_PF3D7_0409700+;Alias=;ID=PF3D7_1466400-1-PF3D7_0409700;pvalue=0.00116;sequence=ACATTC;
PF3D7_0409700	fimo	nucleotide_motif	941	946	29.4	-	.	Name=PF3D7_1466400_PF3D7_0409700-;Alias=;ID=PF3D7_1466400-2-PF3D7_0409700;pvalue=0.00116;sequence=GAATGT;
PF3D7_0409700	fimo	nucleotide_motif	626	631	25.2	+	.	Name=PF3D7_1466400_PF3D7_0409700+;Alias=;ID=PF3D7_1466400-3-PF3D7_0409700;pvalue=0.00301;sequence=GAATGG;
PF3D7_0409700	fimo	nucleotide_motif	626	631	25.2	-	.	Name=PF3D7_1466400_PF3D7_0409700-;Alias=;ID=PF3D7_1466400-4-PF3D7_0409700;pvalue=0.00301;sequence=CCATTC;
PF3D7_0409800	fimo	nucleotide_motif	487	492	29.4	+	.	Name=PF3D7_1466400_PF3D7_0409800+;Alias=;ID=PF3D7_1466400-1-PF3D7_0409800;pvalue=0.00116;sequence=GCATTT;
PF3D7_0409800	fimo	nucleotide_motif	487	492	29.4	-	.	Name=PF3D7_1466400_PF3D7_0409800-;Alias=;ID=PF3D7_1466400-2-PF3D7_0409800;pvalue=0.00116;sequence=AAATGC;
PF3D7_0409800	fimo	nucleotide_motif	688	693	26.8	+	.	Name=PF3D7_1466400_PF3D7_0409800+;Alias=;ID=PF3D7_1466400-3-PF3D7_0409800;pvalue=0.00208;sequence=ACATAC;
PF3D7_0409800	fimo	nucleotide_motif	692	697	26.8	+	.	Name=PF3D7_1466400_PF3D7_0409800+;Alias=;ID=PF3D7_1466400-4-PF3D7_0409800;pvalue=0.00208;sequence=ACATAC;
PF3D7_0409800	fimo	nucleotide_motif	688	693	26.8	-	.	Name=PF3D7_1466400_PF3D7_0409800-;Alias=;ID=PF3D7_1466400-5-PF3D7_0409800;pvalue=0.00208;sequence=GTATGT;
PF3D7_0409800	fimo	nucleotide_motif	696	701	26.8	+	.	Name=PF3D7_1466400_PF3D7_0409800+;Alias=;ID=PF3D7_1466400-6-PF3D7_0409800;pvalue=0.00208;sequence=ACATAC;
PF3D7_0409800	fimo	nucleotide_motif	692	697	26.8	-	.	Name=PF3D7_1466400_PF3D7_0409800-;Alias=;ID=PF3D7_1466400-7-PF3D7_0409800;pvalue=0.00208;sequence=GTATGT;
PF3D7_0409800	fimo	nucleotide_motif	696	701	26.8	-	.	Name=PF3D7_1466400_PF3D7_0409800-;Alias=;ID=PF3D7_1466400-8-PF3D7_0409800;pvalue=0.00208;sequence=GTATGT;
PF3D7_0409800	fimo	nucleotide_motif	708	713	26.8	+	.	Name=PF3D7_1466400_PF3D7_0409800+;Alias=;ID=PF3D7_1466400-9-PF3D7_0409800;pvalue=0.00208;sequence=GTATGT;
PF3D7_0409800	fimo	nucleotide_motif	708	713	26.8	-	.	Name=PF3D7_1466400_PF3D7_0409800-;Alias=;ID=PF3D7_1466400-10-PF3D7_0409800;pvalue=0.00208;sequence=ACATAC;
PF3D7_0409800	fimo	nucleotide_motif	782	787	26.8	+	.	Name=PF3D7_1466400_PF3D7_0409800+;Alias=;ID=PF3D7_1466400-11-PF3D7_0409800;pvalue=0.00208;sequence=ATATGC;
PF3D7_0409800	fimo	nucleotide_motif	782	787	26.8	-	.	Name=PF3D7_1466400_PF3D7_0409800-;Alias=;ID=PF3D7_1466400-12-PF3D7_0409800;pvalue=0.00208;sequence=GCATAT;
PF3D7_0409800	fimo	nucleotide_motif	806	811	26.8	+	.	Name=PF3D7_1466400_PF3D7_0409800+;Alias=;ID=PF3D7_1466400-13-PF3D7_0409800;pvalue=0.00208;sequence=GCATAT;
PF3D7_0409800	fimo	nucleotide_motif	806	811	26.8	-	.	Name=PF3D7_1466400_PF3D7_0409800-;Alias=;ID=PF3D7_1466400-14-PF3D7_0409800;pvalue=0.00208;sequence=ATATGC;
PF3D7_0409900	fimo	nucleotide_motif	485	490	37.6	+	.	Name=PF3D7_1466400_PF3D7_0409900+;Alias=;ID=PF3D7_1466400-1-PF3D7_0409900;pvalue=0.000173;sequence=GTATGC;
PF3D7_0409900	fimo	nucleotide_motif	485	490	37.6	-	.	Name=PF3D7_1466400_PF3D7_0409900-;Alias=;ID=PF3D7_1466400-2-PF3D7_0409900;pvalue=0.000173;sequence=GCATAC;
PF3D7_0409900	fimo	nucleotide_motif	139	144	36.5	+	.	Name=PF3D7_1466400_PF3D7_0409900+;Alias=;ID=PF3D7_1466400-3-PF3D7_0409900;pvalue=0.000221;sequence=GCATGA;
PF3D7_0409900	fimo	nucleotide_motif	139	144	36.5	-	.	Name=PF3D7_1466400_PF3D7_0409900-;Alias=;ID=PF3D7_1466400-4-PF3D7_0409900;pvalue=0.000221;sequence=TCATGC;
PF3D7_0409900	fimo	nucleotide_motif	682	687	29.4	+	.	Name=PF3D7_1466400_PF3D7_0409900+;Alias=;ID=PF3D7_1466400-5-PF3D7_0409900;pvalue=0.00116;sequence=GAATGT;
PF3D7_0409900	fimo	nucleotide_motif	682	687	29.4	-	.	Name=PF3D7_1466400_PF3D7_0409900-;Alias=;ID=PF3D7_1466400-6-PF3D7_0409900;pvalue=0.00116;sequence=ACATTC;
PF3D7_0409900	fimo	nucleotide_motif	950	955	26.1	+	.	Name=PF3D7_1466400_PF3D7_0409900+;Alias=;ID=PF3D7_1466400-7-PF3D7_0409900;pvalue=0.00243;sequence=TCATGT;
PF3D7_0409900	fimo	nucleotide_motif	950	955	26.1	-	.	Name=PF3D7_1466400_PF3D7_0409900-;Alias=;ID=PF3D7_1466400-8-PF3D7_0409900;pvalue=0.00243;sequence=ACATGA;
PF3D7_0409900	fimo	nucleotide_motif	688	693	25.9	+	.	Name=PF3D7_1466400_PF3D7_0409900+;Alias=;ID=PF3D7_1466400-9-PF3D7_0409900;pvalue=0.00255;sequence=GCTTAC;
PF3D7_0409900	fimo	nucleotide_motif	688	693	25.9	-	.	Name=PF3D7_1466400_PF3D7_0409900-;Alias=;ID=PF3D7_1466400-10-PF3D7_0409900;pvalue=0.00255;sequence=GTAAGC;
PF3D7_0409900	fimo	nucleotide_motif	402	407	25.9	+	.	Name=PF3D7_1466400_PF3D7_0409900+;Alias=;ID=PF3D7_1466400-11-PF3D7_0409900;pvalue=0.00259;sequence=ACGTGT;
PF3D7_0409900	fimo	nucleotide_motif	402	407	25.9	-	.	Name=PF3D7_1466400_PF3D7_0409900-;Alias=;ID=PF3D7_1466400-12-PF3D7_0409900;pvalue=0.00259;sequence=ACACGT;
PF3D7_0409900	fimo	nucleotide_motif	873	878	25.1	+	.	Name=PF3D7_1466400_PF3D7_0409900+;Alias=;ID=PF3D7_1466400-13-PF3D7_0409900;pvalue=0.00306;sequence=GGATTC;
PF3D7_0409900	fimo	nucleotide_motif	873	878	25.1	-	.	Name=PF3D7_1466400_PF3D7_0409900-;Alias=;ID=PF3D7_1466400-14-PF3D7_0409900;pvalue=0.00306;sequence=GAATCC;
PF3D7_0409900	fimo	nucleotide_motif	49	54	24.7	+	.	Name=PF3D7_1466400_PF3D7_0409900+;Alias=;ID=PF3D7_1466400-15-PF3D7_0409900;pvalue=0.00338;sequence=ACTTGT;
PF3D7_0409900	fimo	nucleotide_motif	49	54	24.7	-	.	Name=PF3D7_1466400_PF3D7_0409900-;Alias=;ID=PF3D7_1466400-16-PF3D7_0409900;pvalue=0.00338;sequence=ACAAGT;
PF3D7_0410000	fimo	nucleotide_motif	346	351	42.7	+	.	Name=PF3D7_1466400_PF3D7_0410000+;Alias=;ID=PF3D7_1466400-1-PF3D7_0410000;pvalue=5.31e-05;sequence=GCATGT;
PF3D7_0410000	fimo	nucleotide_motif	346	351	42.7	-	.	Name=PF3D7_1466400_PF3D7_0410000-;Alias=;ID=PF3D7_1466400-2-PF3D7_0410000;pvalue=5.31e-05;sequence=ACATGC;
PF3D7_0410000	fimo	nucleotide_motif	476	481	29.4	+	.	Name=PF3D7_1466400_PF3D7_0410000+;Alias=;ID=PF3D7_1466400-3-PF3D7_0410000;pvalue=0.00116;sequence=AAATGC;
PF3D7_0410000	fimo	nucleotide_motif	476	481	29.4	-	.	Name=PF3D7_1466400_PF3D7_0410000-;Alias=;ID=PF3D7_1466400-4-PF3D7_0410000;pvalue=0.00116;sequence=GCATTT;
PF3D7_0410000	fimo	nucleotide_motif	433	438	28.7	+	.	Name=PF3D7_1466400_PF3D7_0410000+;Alias=;ID=PF3D7_1466400-5-PF3D7_0410000;pvalue=0.00133;sequence=AGATGC;
PF3D7_0410000	fimo	nucleotide_motif	433	438	28.7	-	.	Name=PF3D7_1466400_PF3D7_0410000-;Alias=;ID=PF3D7_1466400-6-PF3D7_0410000;pvalue=0.00133;sequence=GCATCT;
PF3D7_0410000	fimo	nucleotide_motif	1	6	26.1	+	.	Name=PF3D7_1466400_PF3D7_0410000+;Alias=;ID=PF3D7_1466400-7-PF3D7_0410000;pvalue=0.00243;sequence=ACATGA;
PF3D7_0410000	fimo	nucleotide_motif	1	6	26.1	-	.	Name=PF3D7_1466400_PF3D7_0410000-;Alias=;ID=PF3D7_1466400-8-PF3D7_0410000;pvalue=0.00243;sequence=TCATGT;
PF3D7_0410000	fimo	nucleotide_motif	480	485	25.9	+	.	Name=PF3D7_1466400_PF3D7_0410000+;Alias=;ID=PF3D7_1466400-9-PF3D7_0410000;pvalue=0.0026;sequence=GCCCGT;
PF3D7_0410000	fimo	nucleotide_motif	480	485	25.9	-	.	Name=PF3D7_1466400_PF3D7_0410000-;Alias=;ID=PF3D7_1466400-10-PF3D7_0410000;pvalue=0.0026;sequence=ACGGGC;
PF3D7_0410000	fimo	nucleotide_motif	562	567	25.7	+	.	Name=PF3D7_1466400_PF3D7_0410000+;Alias=;ID=PF3D7_1466400-11-PF3D7_0410000;pvalue=0.00269;sequence=GCTTGA;
PF3D7_0410000	fimo	nucleotide_motif	562	567	25.7	-	.	Name=PF3D7_1466400_PF3D7_0410000-;Alias=;ID=PF3D7_1466400-12-PF3D7_0410000;pvalue=0.00269;sequence=TCAAGC;
PF3D7_0410000	fimo	nucleotide_motif	976	981	25.1	+	.	Name=PF3D7_1466400_PF3D7_0410000+;Alias=;ID=PF3D7_1466400-13-PF3D7_0410000;pvalue=0.00306;sequence=GAATCC;
PF3D7_0410000	fimo	nucleotide_motif	976	981	25.1	-	.	Name=PF3D7_1466400_PF3D7_0410000-;Alias=;ID=PF3D7_1466400-14-PF3D7_0410000;pvalue=0.00306;sequence=GGATTC;
PF3D7_0410300	fimo	nucleotide_motif	831	836	37.6	+	.	Name=PF3D7_1466400_PF3D7_0410300+;Alias=;ID=PF3D7_1466400-1-PF3D7_0410300;pvalue=0.000173;sequence=GTATGC;
PF3D7_0410300	fimo	nucleotide_motif	831	836	37.6	-	.	Name=PF3D7_1466400_PF3D7_0410300-;Alias=;ID=PF3D7_1466400-2-PF3D7_0410300;pvalue=0.000173;sequence=GCATAC;
PF3D7_0410300	fimo	nucleotide_motif	224	229	33	+	.	Name=PF3D7_1466400_PF3D7_0410300+;Alias=;ID=PF3D7_1466400-3-PF3D7_0410300;pvalue=0.000506;sequence=ACAAGC;
PF3D7_0410300	fimo	nucleotide_motif	224	229	33	-	.	Name=PF3D7_1466400_PF3D7_0410300-;Alias=;ID=PF3D7_1466400-4-PF3D7_0410300;pvalue=0.000506;sequence=GCTTGT;
PF3D7_0410300	fimo	nucleotide_motif	31	36	32.8	+	.	Name=PF3D7_1466400_PF3D7_0410300+;Alias=;ID=PF3D7_1466400-5-PF3D7_0410300;pvalue=0.000528;sequence=GCGTGG;
PF3D7_0410300	fimo	nucleotide_motif	31	36	32.8	-	.	Name=PF3D7_1466400_PF3D7_0410300-;Alias=;ID=PF3D7_1466400-6-PF3D7_0410300;pvalue=0.000528;sequence=CCACGC;
PF3D7_0410300	fimo	nucleotide_motif	99	104	26.8	+	.	Name=PF3D7_1466400_PF3D7_0410300+;Alias=;ID=PF3D7_1466400-7-PF3D7_0410300;pvalue=0.00208;sequence=GTATGT;
PF3D7_0410300	fimo	nucleotide_motif	99	104	26.8	-	.	Name=PF3D7_1466400_PF3D7_0410300-;Alias=;ID=PF3D7_1466400-8-PF3D7_0410300;pvalue=0.00208;sequence=ACATAC;
PF3D7_0410300	fimo	nucleotide_motif	448	453	26.8	+	.	Name=PF3D7_1466400_PF3D7_0410300+;Alias=;ID=PF3D7_1466400-9-PF3D7_0410300;pvalue=0.00208;sequence=GCATAT;
PF3D7_0410300	fimo	nucleotide_motif	448	453	26.8	-	.	Name=PF3D7_1466400_PF3D7_0410300-;Alias=;ID=PF3D7_1466400-10-PF3D7_0410300;pvalue=0.00208;sequence=ATATGC;
PF3D7_0410300	fimo	nucleotide_motif	11	16	25.9	+	.	Name=PF3D7_1466400_PF3D7_0410300+;Alias=;ID=PF3D7_1466400-11-PF3D7_0410300;pvalue=0.00255;sequence=GCAAAC;
PF3D7_0410300	fimo	nucleotide_motif	11	16	25.9	-	.	Name=PF3D7_1466400_PF3D7_0410300-;Alias=;ID=PF3D7_1466400-12-PF3D7_0410300;pvalue=0.00255;sequence=GTTTGC;
PF3D7_0410400	fimo	nucleotide_motif	46	51	54.3	+	.	Name=PF3D7_1466400_PF3D7_0410400+;Alias=;ID=PF3D7_1466400-1-PF3D7_0410400;pvalue=3.71e-06;sequence=GCATGC;
PF3D7_0410400	fimo	nucleotide_motif	46	51	54.3	-	.	Name=PF3D7_1466400_PF3D7_0410400-;Alias=;ID=PF3D7_1466400-2-PF3D7_0410400;pvalue=3.71e-06;sequence=GCATGC;
PF3D7_0410400	fimo	nucleotide_motif	2	7	39.6	+	.	Name=PF3D7_1466400_PF3D7_0410400+;Alias=;ID=PF3D7_1466400-3-PF3D7_0410400;pvalue=0.00011;sequence=GCATTC;
PF3D7_0410400	fimo	nucleotide_motif	2	7	39.6	-	.	Name=PF3D7_1466400_PF3D7_0410400-;Alias=;ID=PF3D7_1466400-4-PF3D7_0410400;pvalue=0.00011;sequence=GAATGC;
PF3D7_0410400	fimo	nucleotide_motif	220	225	37.6	+	.	Name=PF3D7_1466400_PF3D7_0410400+;Alias=;ID=PF3D7_1466400-5-PF3D7_0410400;pvalue=0.000173;sequence=GCATAC;
PF3D7_0410400	fimo	nucleotide_motif	220	225	37.6	-	.	Name=PF3D7_1466400_PF3D7_0410400-;Alias=;ID=PF3D7_1466400-6-PF3D7_0410400;pvalue=0.000173;sequence=GTATGC;
PF3D7_0410400	fimo	nucleotide_motif	827	832	33	+	.	Name=PF3D7_1466400_PF3D7_0410400+;Alias=;ID=PF3D7_1466400-7-PF3D7_0410400;pvalue=0.000506;sequence=GCTTGT;
PF3D7_0410400	fimo	nucleotide_motif	827	832	33	-	.	Name=PF3D7_1466400_PF3D7_0410400-;Alias=;ID=PF3D7_1466400-8-PF3D7_0410400;pvalue=0.000506;sequence=ACAAGC;
PF3D7_0410400	fimo	nucleotide_motif	42	47	29.2	+	.	Name=PF3D7_1466400_PF3D7_0410400+;Alias=;ID=PF3D7_1466400-9-PF3D7_0410400;pvalue=0.00119;sequence=GTACGC;
PF3D7_0410400	fimo	nucleotide_motif	42	47	29.2	-	.	Name=PF3D7_1466400_PF3D7_0410400-;Alias=;ID=PF3D7_1466400-10-PF3D7_0410400;pvalue=0.00119;sequence=GCGTAC;
PF3D7_0410400	fimo	nucleotide_motif	603	608	26.8	+	.	Name=PF3D7_1466400_PF3D7_0410400+;Alias=;ID=PF3D7_1466400-11-PF3D7_0410400;pvalue=0.00208;sequence=ATATGC;
PF3D7_0410400	fimo	nucleotide_motif	603	608	26.8	-	.	Name=PF3D7_1466400_PF3D7_0410400-;Alias=;ID=PF3D7_1466400-12-PF3D7_0410400;pvalue=0.00208;sequence=GCATAT;
PF3D7_0410400	fimo	nucleotide_motif	952	957	26.8	+	.	Name=PF3D7_1466400_PF3D7_0410400+;Alias=;ID=PF3D7_1466400-13-PF3D7_0410400;pvalue=0.00208;sequence=ACATAC;
PF3D7_0410400	fimo	nucleotide_motif	952	957	26.8	-	.	Name=PF3D7_1466400_PF3D7_0410400-;Alias=;ID=PF3D7_1466400-14-PF3D7_0410400;pvalue=0.00208;sequence=GTATGT;
PF3D7_0410500	fimo	nucleotide_motif	406	411	42.7	+	.	Name=PF3D7_1466400_PF3D7_0410500+;Alias=;ID=PF3D7_1466400-1-PF3D7_0410500;pvalue=5.31e-05;sequence=GCATGT;
PF3D7_0410500	fimo	nucleotide_motif	406	411	42.7	-	.	Name=PF3D7_1466400_PF3D7_0410500-;Alias=;ID=PF3D7_1466400-2-PF3D7_0410500;pvalue=5.31e-05;sequence=ACATGC;
PF3D7_0410500	fimo	nucleotide_motif	448	453	36.5	+	.	Name=PF3D7_1466400_PF3D7_0410500+;Alias=;ID=PF3D7_1466400-3-PF3D7_0410500;pvalue=0.000221;sequence=TCATGC;
PF3D7_0410500	fimo	nucleotide_motif	448	453	36.5	-	.	Name=PF3D7_1466400_PF3D7_0410500-;Alias=;ID=PF3D7_1466400-4-PF3D7_0410500;pvalue=0.000221;sequence=GCATGA;
PF3D7_0410500	fimo	nucleotide_motif	55	60	34	+	.	Name=PF3D7_1466400_PF3D7_0410500+;Alias=;ID=PF3D7_1466400-5-PF3D7_0410500;pvalue=0.000393;sequence=ACATGT;
PF3D7_0410500	fimo	nucleotide_motif	55	60	34	-	.	Name=PF3D7_1466400_PF3D7_0410500-;Alias=;ID=PF3D7_1466400-6-PF3D7_0410500;pvalue=0.000393;sequence=ACATGT;
PF3D7_0410500	fimo	nucleotide_motif	650	655	34	+	.	Name=PF3D7_1466400_PF3D7_0410500+;Alias=;ID=PF3D7_1466400-7-PF3D7_0410500;pvalue=0.000393;sequence=ACATGT;
PF3D7_0410500	fimo	nucleotide_motif	650	655	34	-	.	Name=PF3D7_1466400_PF3D7_0410500-;Alias=;ID=PF3D7_1466400-8-PF3D7_0410500;pvalue=0.000393;sequence=ACATGT;
PF3D7_0410500	fimo	nucleotide_motif	106	111	32.8	+	.	Name=PF3D7_1466400_PF3D7_0410500+;Alias=;ID=PF3D7_1466400-9-PF3D7_0410500;pvalue=0.000526;sequence=GCGTTC;
PF3D7_0410500	fimo	nucleotide_motif	106	111	32.8	-	.	Name=PF3D7_1466400_PF3D7_0410500-;Alias=;ID=PF3D7_1466400-10-PF3D7_0410500;pvalue=0.000526;sequence=GAACGC;
PF3D7_0410500	fimo	nucleotide_motif	478	483	29.4	+	.	Name=PF3D7_1466400_PF3D7_0410500+;Alias=;ID=PF3D7_1466400-11-PF3D7_0410500;pvalue=0.00116;sequence=GCATTT;
PF3D7_0410500	fimo	nucleotide_motif	478	483	29.4	-	.	Name=PF3D7_1466400_PF3D7_0410500-;Alias=;ID=PF3D7_1466400-12-PF3D7_0410500;pvalue=0.00116;sequence=AAATGC;
PF3D7_0410500	fimo	nucleotide_motif	596	601	26.8	+	.	Name=PF3D7_1466400_PF3D7_0410500+;Alias=;ID=PF3D7_1466400-13-PF3D7_0410500;pvalue=0.00208;sequence=GCATAT;
PF3D7_0410500	fimo	nucleotide_motif	596	601	26.8	-	.	Name=PF3D7_1466400_PF3D7_0410500-;Alias=;ID=PF3D7_1466400-14-PF3D7_0410500;pvalue=0.00208;sequence=ATATGC;
PF3D7_0410500	fimo	nucleotide_motif	882	887	26.8	+	.	Name=PF3D7_1466400_PF3D7_0410500+;Alias=;ID=PF3D7_1466400-15-PF3D7_0410500;pvalue=0.00208;sequence=ACATAC;
PF3D7_0410500	fimo	nucleotide_motif	882	887	26.8	-	.	Name=PF3D7_1466400_PF3D7_0410500-;Alias=;ID=PF3D7_1466400-16-PF3D7_0410500;pvalue=0.00208;sequence=GTATGT;
PF3D7_0410500	fimo	nucleotide_motif	102	107	26.7	+	.	Name=PF3D7_1466400_PF3D7_0410500+;Alias=;ID=PF3D7_1466400-17-PF3D7_0410500;pvalue=0.00212;sequence=GGAAGC;
PF3D7_0410500	fimo	nucleotide_motif	102	107	26.7	-	.	Name=PF3D7_1466400_PF3D7_0410500-;Alias=;ID=PF3D7_1466400-18-PF3D7_0410500;pvalue=0.00212;sequence=GCTTCC;
PF3D7_0410500	fimo	nucleotide_motif	812	817	26.1	+	.	Name=PF3D7_1466400_PF3D7_0410500+;Alias=;ID=PF3D7_1466400-19-PF3D7_0410500;pvalue=0.00243;sequence=ACATGA;
PF3D7_0410500	fimo	nucleotide_motif	812	817	26.1	-	.	Name=PF3D7_1466400_PF3D7_0410500-;Alias=;ID=PF3D7_1466400-20-PF3D7_0410500;pvalue=0.00243;sequence=TCATGT;
PF3D7_0410500	fimo	nucleotide_motif	343	348	26.1	+	.	Name=PF3D7_1466400_PF3D7_0410500+;Alias=;ID=PF3D7_1466400-21-PF3D7_0410500;pvalue=0.00245;sequence=GCAGGA;
PF3D7_0410500	fimo	nucleotide_motif	343	348	26.1	-	.	Name=PF3D7_1466400_PF3D7_0410500-;Alias=;ID=PF3D7_1466400-22-PF3D7_0410500;pvalue=0.00245;sequence=TCCTGC;
PF3D7_0410500	fimo	nucleotide_motif	987	992	25.6	+	.	Name=PF3D7_1466400_PF3D7_0410500+;Alias=;ID=PF3D7_1466400-23-PF3D7_0410500;pvalue=0.00274;sequence=ACCTGT;
PF3D7_0410500	fimo	nucleotide_motif	987	992	25.6	-	.	Name=PF3D7_1466400_PF3D7_0410500-;Alias=;ID=PF3D7_1466400-24-PF3D7_0410500;pvalue=0.00274;sequence=ACAGGT;
PF3D7_0410500	fimo	nucleotide_motif	681	686	25.2	+	.	Name=PF3D7_1466400_PF3D7_0410500+;Alias=;ID=PF3D7_1466400-25-PF3D7_0410500;pvalue=0.00301;sequence=GCATTG;
PF3D7_0410500	fimo	nucleotide_motif	681	686	25.2	-	.	Name=PF3D7_1466400_PF3D7_0410500-;Alias=;ID=PF3D7_1466400-26-PF3D7_0410500;pvalue=0.00301;sequence=CAATGC;
PF3D7_0410500	fimo	nucleotide_motif	442	447	24.7	+	.	Name=PF3D7_1466400_PF3D7_0410500+;Alias=;ID=PF3D7_1466400-27-PF3D7_0410500;pvalue=0.00338;sequence=ACTTGT;
PF3D7_0410500	fimo	nucleotide_motif	442	447	24.7	-	.	Name=PF3D7_1466400_PF3D7_0410500-;Alias=;ID=PF3D7_1466400-28-PF3D7_0410500;pvalue=0.00338;sequence=ACAAGT;
PF3D7_0410600	fimo	nucleotide_motif	412	417	26.8	+	.	Name=PF3D7_1466400_PF3D7_0410600+;Alias=;ID=PF3D7_1466400-1-PF3D7_0410600;pvalue=0.00208;sequence=ACATAC;
PF3D7_0410600	fimo	nucleotide_motif	412	417	26.8	-	.	Name=PF3D7_1466400_PF3D7_0410600-;Alias=;ID=PF3D7_1466400-2-PF3D7_0410600;pvalue=0.00208;sequence=GTATGT;
PF3D7_0410700	fimo	nucleotide_motif	70	75	34	+	.	Name=PF3D7_1466400_PF3D7_0410700+;Alias=;ID=PF3D7_1466400-1-PF3D7_0410700;pvalue=0.000393;sequence=ACATGT;
PF3D7_0410700	fimo	nucleotide_motif	70	75	34	-	.	Name=PF3D7_1466400_PF3D7_0410700-;Alias=;ID=PF3D7_1466400-2-PF3D7_0410700;pvalue=0.000393;sequence=ACATGT;
PF3D7_0410700	fimo	nucleotide_motif	943	948	34	+	.	Name=PF3D7_1466400_PF3D7_0410700+;Alias=;ID=PF3D7_1466400-3-PF3D7_0410700;pvalue=0.000393;sequence=ACATGT;
PF3D7_0410700	fimo	nucleotide_motif	943	948	34	-	.	Name=PF3D7_1466400_PF3D7_0410700-;Alias=;ID=PF3D7_1466400-4-PF3D7_0410700;pvalue=0.000393;sequence=ACATGT;
PF3D7_0410700	fimo	nucleotide_motif	39	44	33	+	.	Name=PF3D7_1466400_PF3D7_0410700+;Alias=;ID=PF3D7_1466400-5-PF3D7_0410700;pvalue=0.000506;sequence=GCAAGT;
PF3D7_0410700	fimo	nucleotide_motif	39	44	33	-	.	Name=PF3D7_1466400_PF3D7_0410700-;Alias=;ID=PF3D7_1466400-6-PF3D7_0410700;pvalue=0.000506;sequence=ACTTGC;
PF3D7_0410700	fimo	nucleotide_motif	751	756	29.4	+	.	Name=PF3D7_1466400_PF3D7_0410700+;Alias=;ID=PF3D7_1466400-7-PF3D7_0410700;pvalue=0.00116;sequence=ACATTC;
PF3D7_0410700	fimo	nucleotide_motif	751	756	29.4	-	.	Name=PF3D7_1466400_PF3D7_0410700-;Alias=;ID=PF3D7_1466400-8-PF3D7_0410700;pvalue=0.00116;sequence=GAATGT;
PF3D7_0410700	fimo	nucleotide_motif	878	883	29.4	+	.	Name=PF3D7_1466400_PF3D7_0410700+;Alias=;ID=PF3D7_1466400-9-PF3D7_0410700;pvalue=0.00116;sequence=GAATGT;
PF3D7_0410700	fimo	nucleotide_motif	878	883	29.4	-	.	Name=PF3D7_1466400_PF3D7_0410700-;Alias=;ID=PF3D7_1466400-10-PF3D7_0410700;pvalue=0.00116;sequence=ACATTC;
PF3D7_0410700	fimo	nucleotide_motif	268	273	26.8	+	.	Name=PF3D7_1466400_PF3D7_0410700+;Alias=;ID=PF3D7_1466400-11-PF3D7_0410700;pvalue=0.00208;sequence=ACATAC;
PF3D7_0410700	fimo	nucleotide_motif	268	273	26.8	-	.	Name=PF3D7_1466400_PF3D7_0410700-;Alias=;ID=PF3D7_1466400-12-PF3D7_0410700;pvalue=0.00208;sequence=GTATGT;
PF3D7_0410700	fimo	nucleotide_motif	276	281	26.8	+	.	Name=PF3D7_1466400_PF3D7_0410700+;Alias=;ID=PF3D7_1466400-13-PF3D7_0410700;pvalue=0.00208;sequence=ACATAC;
PF3D7_0410700	fimo	nucleotide_motif	276	281	26.8	-	.	Name=PF3D7_1466400_PF3D7_0410700-;Alias=;ID=PF3D7_1466400-14-PF3D7_0410700;pvalue=0.00208;sequence=GTATGT;
PF3D7_0410700	fimo	nucleotide_motif	959	964	24.7	+	.	Name=PF3D7_1466400_PF3D7_0410700+;Alias=;ID=PF3D7_1466400-15-PF3D7_0410700;pvalue=0.00338;sequence=ACAAGT;
PF3D7_0410700	fimo	nucleotide_motif	959	964	24.7	-	.	Name=PF3D7_1466400_PF3D7_0410700-;Alias=;ID=PF3D7_1466400-16-PF3D7_0410700;pvalue=0.00338;sequence=ACTTGT;
PF3D7_0410700	fimo	nucleotide_motif	209	214	24.2	+	.	Name=PF3D7_1466400_PF3D7_0410700+;Alias=;ID=PF3D7_1466400-17-PF3D7_0410700;pvalue=0.00382;sequence=GCATAG;
PF3D7_0410700	fimo	nucleotide_motif	209	214	24.2	-	.	Name=PF3D7_1466400_PF3D7_0410700-;Alias=;ID=PF3D7_1466400-18-PF3D7_0410700;pvalue=0.00382;sequence=CTATGC;
PF3D7_0410800	fimo	nucleotide_motif	17	22	33	+	.	Name=PF3D7_1466400_PF3D7_0410800+;Alias=;ID=PF3D7_1466400-1-PF3D7_0410800;pvalue=0.000506;sequence=ACTTGC;
PF3D7_0410800	fimo	nucleotide_motif	17	22	33	-	.	Name=PF3D7_1466400_PF3D7_0410800-;Alias=;ID=PF3D7_1466400-2-PF3D7_0410800;pvalue=0.000506;sequence=GCAAGT;
PF3D7_0410800	fimo	nucleotide_motif	198	203	29.2	+	.	Name=PF3D7_1466400_PF3D7_0410800+;Alias=;ID=PF3D7_1466400-3-PF3D7_0410800;pvalue=0.00119;sequence=GTGTGC;
PF3D7_0410800	fimo	nucleotide_motif	198	203	29.2	-	.	Name=PF3D7_1466400_PF3D7_0410800-;Alias=;ID=PF3D7_1466400-4-PF3D7_0410800;pvalue=0.00119;sequence=GCACAC;
PF3D7_0410800	fimo	nucleotide_motif	399	404	26.8	+	.	Name=PF3D7_1466400_PF3D7_0410800+;Alias=;ID=PF3D7_1466400-5-PF3D7_0410800;pvalue=0.00208;sequence=ACATAC;
PF3D7_0410800	fimo	nucleotide_motif	399	404	26.8	-	.	Name=PF3D7_1466400_PF3D7_0410800-;Alias=;ID=PF3D7_1466400-6-PF3D7_0410800;pvalue=0.00208;sequence=GTATGT;
PF3D7_0410800	fimo	nucleotide_motif	887	892	25.9	+	.	Name=PF3D7_1466400_PF3D7_0410800+;Alias=;ID=PF3D7_1466400-7-PF3D7_0410800;pvalue=0.00259;sequence=ACACGT;
PF3D7_0410800	fimo	nucleotide_motif	887	892	25.9	-	.	Name=PF3D7_1466400_PF3D7_0410800-;Alias=;ID=PF3D7_1466400-8-PF3D7_0410800;pvalue=0.00259;sequence=ACGTGT;
PF3D7_0410800	fimo	nucleotide_motif	174	179	25.2	+	.	Name=PF3D7_1466400_PF3D7_0410800+;Alias=;ID=PF3D7_1466400-9-PF3D7_0410800;pvalue=0.00301;sequence=GAATGG;
PF3D7_0410800	fimo	nucleotide_motif	174	179	25.2	-	.	Name=PF3D7_1466400_PF3D7_0410800-;Alias=;ID=PF3D7_1466400-10-PF3D7_0410800;pvalue=0.00301;sequence=CCATTC;
PF3D7_0410800	fimo	nucleotide_motif	693	698	24.7	+	.	Name=PF3D7_1466400_PF3D7_0410800+;Alias=;ID=PF3D7_1466400-11-PF3D7_0410800;pvalue=0.00339;sequence=CCATCC;
PF3D7_0410800	fimo	nucleotide_motif	693	698	24.7	-	.	Name=PF3D7_1466400_PF3D7_0410800-;Alias=;ID=PF3D7_1466400-12-PF3D7_0410800;pvalue=0.00339;sequence=GGATGG;
PF3D7_0410800	fimo	nucleotide_motif	145	150	24.2	+	.	Name=PF3D7_1466400_PF3D7_0410800+;Alias=;ID=PF3D7_1466400-13-PF3D7_0410800;pvalue=0.00382;sequence=CTATGC;
PF3D7_0410800	fimo	nucleotide_motif	145	150	24.2	-	.	Name=PF3D7_1466400_PF3D7_0410800-;Alias=;ID=PF3D7_1466400-14-PF3D7_0410800;pvalue=0.00382;sequence=GCATAG;
PF3D7_0410900	fimo	nucleotide_motif	104	109	28.7	+	.	Name=PF3D7_1466400_PF3D7_0410900+;Alias=;ID=PF3D7_1466400-1-PF3D7_0410900;pvalue=0.00133;sequence=GGATGT;
PF3D7_0410900	fimo	nucleotide_motif	104	109	28.7	-	.	Name=PF3D7_1466400_PF3D7_0410900-;Alias=;ID=PF3D7_1466400-2-PF3D7_0410900;pvalue=0.00133;sequence=ACATCC;
PF3D7_0410900	fimo	nucleotide_motif	769	774	26.8	+	.	Name=PF3D7_1466400_PF3D7_0410900+;Alias=;ID=PF3D7_1466400-3-PF3D7_0410900;pvalue=0.00208;sequence=ACATAC;
PF3D7_0410900	fimo	nucleotide_motif	769	774	26.8	-	.	Name=PF3D7_1466400_PF3D7_0410900-;Alias=;ID=PF3D7_1466400-4-PF3D7_0410900;pvalue=0.00208;sequence=GTATGT;
PF3D7_0410900	fimo	nucleotide_motif	159	164	24.3	+	.	Name=PF3D7_1466400_PF3D7_0410900+;Alias=;ID=PF3D7_1466400-5-PF3D7_0410900;pvalue=0.00372;sequence=GTATTC;
PF3D7_0410900	fimo	nucleotide_motif	159	164	24.3	-	.	Name=PF3D7_1466400_PF3D7_0410900-;Alias=;ID=PF3D7_1466400-6-PF3D7_0410900;pvalue=0.00372;sequence=GAATAC;
PF3D7_0410900	fimo	nucleotide_motif	595	600	24.3	+	.	Name=PF3D7_1466400_PF3D7_0410900+;Alias=;ID=PF3D7_1466400-7-PF3D7_0410900;pvalue=0.00372;sequence=GTATTC;
PF3D7_0410900	fimo	nucleotide_motif	595	600	24.3	-	.	Name=PF3D7_1466400_PF3D7_0410900-;Alias=;ID=PF3D7_1466400-8-PF3D7_0410900;pvalue=0.00372;sequence=GAATAC;
PF3D7_0411000	fimo	nucleotide_motif	338	343	37.6	+	.	Name=PF3D7_1466400_PF3D7_0411000+;Alias=;ID=PF3D7_1466400-1-PF3D7_0411000;pvalue=0.000173;sequence=GTATGC;
PF3D7_0411000	fimo	nucleotide_motif	338	343	37.6	-	.	Name=PF3D7_1466400_PF3D7_0411000-;Alias=;ID=PF3D7_1466400-2-PF3D7_0411000;pvalue=0.000173;sequence=GCATAC;
PF3D7_0411000	fimo	nucleotide_motif	342	347	36.3	+	.	Name=PF3D7_1466400_PF3D7_0411000+;Alias=;ID=PF3D7_1466400-3-PF3D7_0411000;pvalue=0.000236;sequence=GCGTGT;
PF3D7_0411000	fimo	nucleotide_motif	342	347	36.3	-	.	Name=PF3D7_1466400_PF3D7_0411000-;Alias=;ID=PF3D7_1466400-4-PF3D7_0411000;pvalue=0.000236;sequence=ACACGC;
PF3D7_0411000	fimo	nucleotide_motif	885	890	36.3	+	.	Name=PF3D7_1466400_PF3D7_0411000+;Alias=;ID=PF3D7_1466400-5-PF3D7_0411000;pvalue=0.000236;sequence=GCACGT;
PF3D7_0411000	fimo	nucleotide_motif	885	890	36.3	-	.	Name=PF3D7_1466400_PF3D7_0411000-;Alias=;ID=PF3D7_1466400-6-PF3D7_0411000;pvalue=0.000236;sequence=ACGTGC;
PF3D7_0411000	fimo	nucleotide_motif	681	686	34	+	.	Name=PF3D7_1466400_PF3D7_0411000+;Alias=;ID=PF3D7_1466400-7-PF3D7_0411000;pvalue=0.000393;sequence=ACATGT;
PF3D7_0411000	fimo	nucleotide_motif	681	686	34	-	.	Name=PF3D7_1466400_PF3D7_0411000-;Alias=;ID=PF3D7_1466400-8-PF3D7_0411000;pvalue=0.000393;sequence=ACATGT;
PF3D7_0411000	fimo	nucleotide_motif	881	886	29.2	+	.	Name=PF3D7_1466400_PF3D7_0411000+;Alias=;ID=PF3D7_1466400-9-PF3D7_0411000;pvalue=0.00119;sequence=GTGTGC;
PF3D7_0411000	fimo	nucleotide_motif	881	886	29.2	-	.	Name=PF3D7_1466400_PF3D7_0411000-;Alias=;ID=PF3D7_1466400-10-PF3D7_0411000;pvalue=0.00119;sequence=GCACAC;
PF3D7_0411000	fimo	nucleotide_motif	411	416	26.1	+	.	Name=PF3D7_1466400_PF3D7_0411000+;Alias=;ID=PF3D7_1466400-11-PF3D7_0411000;pvalue=0.00243;sequence=TCATGT;
PF3D7_0411000	fimo	nucleotide_motif	411	416	26.1	-	.	Name=PF3D7_1466400_PF3D7_0411000-;Alias=;ID=PF3D7_1466400-12-PF3D7_0411000;pvalue=0.00243;sequence=ACATGA;
PF3D7_0411000	fimo	nucleotide_motif	689	694	25.9	+	.	Name=PF3D7_1466400_PF3D7_0411000+;Alias=;ID=PF3D7_1466400-13-PF3D7_0411000;pvalue=0.00255;sequence=GCAAAC;
PF3D7_0411000	fimo	nucleotide_motif	689	694	25.9	-	.	Name=PF3D7_1466400_PF3D7_0411000-;Alias=;ID=PF3D7_1466400-14-PF3D7_0411000;pvalue=0.00255;sequence=GTTTGC;
PF3D7_0411000	fimo	nucleotide_motif	675	680	25.6	+	.	Name=PF3D7_1466400_PF3D7_0411000+;Alias=;ID=PF3D7_1466400-15-PF3D7_0411000;pvalue=0.00274;sequence=ACCTGT;
PF3D7_0411000	fimo	nucleotide_motif	675	680	25.6	-	.	Name=PF3D7_1466400_PF3D7_0411000-;Alias=;ID=PF3D7_1466400-16-PF3D7_0411000;pvalue=0.00274;sequence=ACAGGT;
PF3D7_0411000	fimo	nucleotide_motif	835	840	25.6	+	.	Name=PF3D7_1466400_PF3D7_0411000+;Alias=;ID=PF3D7_1466400-17-PF3D7_0411000;pvalue=0.00274;sequence=ACCTGT;
PF3D7_0411000	fimo	nucleotide_motif	835	840	25.6	-	.	Name=PF3D7_1466400_PF3D7_0411000-;Alias=;ID=PF3D7_1466400-18-PF3D7_0411000;pvalue=0.00274;sequence=ACAGGT;
PF3D7_0411100	fimo	nucleotide_motif	582	587	39.6	+	.	Name=PF3D7_1466400_PF3D7_0411100+;Alias=;ID=PF3D7_1466400-1-PF3D7_0411100;pvalue=0.00011;sequence=GAATGC;
PF3D7_0411100	fimo	nucleotide_motif	582	587	39.6	-	.	Name=PF3D7_1466400_PF3D7_0411100-;Alias=;ID=PF3D7_1466400-2-PF3D7_0411100;pvalue=0.00011;sequence=GCATTC;
PF3D7_0411100	fimo	nucleotide_motif	553	558	36.5	+	.	Name=PF3D7_1466400_PF3D7_0411100+;Alias=;ID=PF3D7_1466400-3-PF3D7_0411100;pvalue=0.000221;sequence=TCATGC;
PF3D7_0411100	fimo	nucleotide_motif	553	558	36.5	-	.	Name=PF3D7_1466400_PF3D7_0411100-;Alias=;ID=PF3D7_1466400-4-PF3D7_0411100;pvalue=0.000221;sequence=GCATGA;
PF3D7_0411100	fimo	nucleotide_motif	117	122	36.3	+	.	Name=PF3D7_1466400_PF3D7_0411100+;Alias=;ID=PF3D7_1466400-5-PF3D7_0411100;pvalue=0.000236;sequence=ACACGC;
PF3D7_0411100	fimo	nucleotide_motif	117	122	36.3	-	.	Name=PF3D7_1466400_PF3D7_0411100-;Alias=;ID=PF3D7_1466400-6-PF3D7_0411100;pvalue=0.000236;sequence=GCGTGT;
PF3D7_0411100	fimo	nucleotide_motif	121	126	29.4	+	.	Name=PF3D7_1466400_PF3D7_0411100+;Alias=;ID=PF3D7_1466400-7-PF3D7_0411100;pvalue=0.00116;sequence=GCATTT;
PF3D7_0411100	fimo	nucleotide_motif	121	126	29.4	-	.	Name=PF3D7_1466400_PF3D7_0411100-;Alias=;ID=PF3D7_1466400-8-PF3D7_0411100;pvalue=0.00116;sequence=AAATGC;
PF3D7_0411100	fimo	nucleotide_motif	672	677	29.4	+	.	Name=PF3D7_1466400_PF3D7_0411100+;Alias=;ID=PF3D7_1466400-9-PF3D7_0411100;pvalue=0.00116;sequence=GCATTT;
PF3D7_0411100	fimo	nucleotide_motif	672	677	29.4	-	.	Name=PF3D7_1466400_PF3D7_0411100-;Alias=;ID=PF3D7_1466400-10-PF3D7_0411100;pvalue=0.00116;sequence=AAATGC;
PF3D7_0411100	fimo	nucleotide_motif	806	811	29.4	+	.	Name=PF3D7_1466400_PF3D7_0411100+;Alias=;ID=PF3D7_1466400-11-PF3D7_0411100;pvalue=0.00116;sequence=ACATTC;
PF3D7_0411100	fimo	nucleotide_motif	806	811	29.4	-	.	Name=PF3D7_1466400_PF3D7_0411100-;Alias=;ID=PF3D7_1466400-12-PF3D7_0411100;pvalue=0.00116;sequence=GAATGT;
PF3D7_0411100	fimo	nucleotide_motif	590	595	26.8	+	.	Name=PF3D7_1466400_PF3D7_0411100+;Alias=;ID=PF3D7_1466400-13-PF3D7_0411100;pvalue=0.00208;sequence=ACATAC;
PF3D7_0411100	fimo	nucleotide_motif	590	595	26.8	-	.	Name=PF3D7_1466400_PF3D7_0411100-;Alias=;ID=PF3D7_1466400-14-PF3D7_0411100;pvalue=0.00208;sequence=GTATGT;
PF3D7_0411100	fimo	nucleotide_motif	834	839	26.8	+	.	Name=PF3D7_1466400_PF3D7_0411100+;Alias=;ID=PF3D7_1466400-15-PF3D7_0411100;pvalue=0.00208;sequence=ATATGC;
PF3D7_0411100	fimo	nucleotide_motif	834	839	26.8	-	.	Name=PF3D7_1466400_PF3D7_0411100-;Alias=;ID=PF3D7_1466400-16-PF3D7_0411100;pvalue=0.00208;sequence=GCATAT;
PF3D7_0411100	fimo	nucleotide_motif	263	268	26.1	+	.	Name=PF3D7_1466400_PF3D7_0411100+;Alias=;ID=PF3D7_1466400-17-PF3D7_0411100;pvalue=0.00243;sequence=ACATGA;
PF3D7_0411100	fimo	nucleotide_motif	263	268	26.1	-	.	Name=PF3D7_1466400_PF3D7_0411100-;Alias=;ID=PF3D7_1466400-18-PF3D7_0411100;pvalue=0.00243;sequence=TCATGT;
PF3D7_0411200	fimo	nucleotide_motif	4	9	32.8	+	.	Name=PF3D7_1466400_PF3D7_0411200+;Alias=;ID=PF3D7_1466400-1-PF3D7_0411200;pvalue=0.000528;sequence=CCGTGC;
PF3D7_0411200	fimo	nucleotide_motif	4	9	32.8	-	.	Name=PF3D7_1466400_PF3D7_0411200-;Alias=;ID=PF3D7_1466400-2-PF3D7_0411200;pvalue=0.000528;sequence=GCACGG;
PF3D7_0411200	fimo	nucleotide_motif	34	39	29.4	+	.	Name=PF3D7_1466400_PF3D7_0411200+;Alias=;ID=PF3D7_1466400-3-PF3D7_0411200;pvalue=0.00116;sequence=GAATGT;
PF3D7_0411200	fimo	nucleotide_motif	34	39	29.4	-	.	Name=PF3D7_1466400_PF3D7_0411200-;Alias=;ID=PF3D7_1466400-4-PF3D7_0411200;pvalue=0.00116;sequence=ACATTC;
PF3D7_0411200	fimo	nucleotide_motif	722	727	25.9	+	.	Name=PF3D7_1466400_PF3D7_0411200+;Alias=;ID=PF3D7_1466400-5-PF3D7_0411200;pvalue=0.00259;sequence=ACGTGT;
PF3D7_0411200	fimo	nucleotide_motif	722	727	25.9	-	.	Name=PF3D7_1466400_PF3D7_0411200-;Alias=;ID=PF3D7_1466400-6-PF3D7_0411200;pvalue=0.00259;sequence=ACACGT;
PF3D7_0411200	fimo	nucleotide_motif	607	612	24.3	+	.	Name=PF3D7_1466400_PF3D7_0411200+;Alias=;ID=PF3D7_1466400-7-PF3D7_0411200;pvalue=0.00372;sequence=GAATAC;
PF3D7_0411200	fimo	nucleotide_motif	607	612	24.3	-	.	Name=PF3D7_1466400_PF3D7_0411200-;Alias=;ID=PF3D7_1466400-8-PF3D7_0411200;pvalue=0.00372;sequence=GTATTC;
PF3D7_0411300	fimo	nucleotide_motif	565	570	25.9	+	.	Name=PF3D7_1466400_PF3D7_0411300+;Alias=;ID=PF3D7_1466400-1-PF3D7_0411300;pvalue=0.00259;sequence=ACACGT;
PF3D7_0411300	fimo	nucleotide_motif	565	570	25.9	-	.	Name=PF3D7_1466400_PF3D7_0411300-;Alias=;ID=PF3D7_1466400-2-PF3D7_0411300;pvalue=0.00259;sequence=ACGTGT;
PF3D7_0411300	fimo	nucleotide_motif	680	685	24.3	+	.	Name=PF3D7_1466400_PF3D7_0411300+;Alias=;ID=PF3D7_1466400-3-PF3D7_0411300;pvalue=0.00372;sequence=GTATTC;
PF3D7_0411300	fimo	nucleotide_motif	680	685	24.3	-	.	Name=PF3D7_1466400_PF3D7_0411300-;Alias=;ID=PF3D7_1466400-4-PF3D7_0411300;pvalue=0.00372;sequence=GAATAC;
PF3D7_0411400	fimo	nucleotide_motif	309	314	39.6	+	.	Name=PF3D7_1466400_PF3D7_0411400+;Alias=;ID=PF3D7_1466400-1-PF3D7_0411400;pvalue=0.00011;sequence=GAATGC;
PF3D7_0411400	fimo	nucleotide_motif	309	314	39.6	-	.	Name=PF3D7_1466400_PF3D7_0411400-;Alias=;ID=PF3D7_1466400-2-PF3D7_0411400;pvalue=0.00011;sequence=GCATTC;
PF3D7_0411400	fimo	nucleotide_motif	340	345	33.9	+	.	Name=PF3D7_1466400_PF3D7_0411400+;Alias=;ID=PF3D7_1466400-3-PF3D7_0411400;pvalue=0.000408;sequence=ACCTGC;
PF3D7_0411400	fimo	nucleotide_motif	340	345	33.9	-	.	Name=PF3D7_1466400_PF3D7_0411400-;Alias=;ID=PF3D7_1466400-4-PF3D7_0411400;pvalue=0.000408;sequence=GCAGGT;
PF3D7_0411400	fimo	nucleotide_motif	993	998	29.4	+	.	Name=PF3D7_1466400_PF3D7_0411400+;Alias=;ID=PF3D7_1466400-5-PF3D7_0411400;pvalue=0.00116;sequence=GCATTT;
PF3D7_0411400	fimo	nucleotide_motif	993	998	29.4	-	.	Name=PF3D7_1466400_PF3D7_0411400-;Alias=;ID=PF3D7_1466400-6-PF3D7_0411400;pvalue=0.00116;sequence=AAATGC;
PF3D7_0411400	fimo	nucleotide_motif	322	327	28.4	+	.	Name=PF3D7_1466400_PF3D7_0411400+;Alias=;ID=PF3D7_1466400-7-PF3D7_0411400;pvalue=0.00145;sequence=GCGTGA;
PF3D7_0411400	fimo	nucleotide_motif	322	327	28.4	-	.	Name=PF3D7_1466400_PF3D7_0411400-;Alias=;ID=PF3D7_1466400-8-PF3D7_0411400;pvalue=0.00145;sequence=TCACGC;
PF3D7_0411400	fimo	nucleotide_motif	675	680	26.8	+	.	Name=PF3D7_1466400_PF3D7_0411400+;Alias=;ID=PF3D7_1466400-9-PF3D7_0411400;pvalue=0.00208;sequence=ATATGC;
PF3D7_0411400	fimo	nucleotide_motif	675	680	26.8	-	.	Name=PF3D7_1466400_PF3D7_0411400-;Alias=;ID=PF3D7_1466400-10-PF3D7_0411400;pvalue=0.00208;sequence=GCATAT;
PF3D7_0411400	fimo	nucleotide_motif	84	89	26.1	+	.	Name=PF3D7_1466400_PF3D7_0411400+;Alias=;ID=PF3D7_1466400-11-PF3D7_0411400;pvalue=0.00243;sequence=TCATGT;
PF3D7_0411400	fimo	nucleotide_motif	84	89	26.1	-	.	Name=PF3D7_1466400_PF3D7_0411400-;Alias=;ID=PF3D7_1466400-12-PF3D7_0411400;pvalue=0.00243;sequence=ACATGA;
PF3D7_0411400	fimo	nucleotide_motif	318	323	25.7	+	.	Name=PF3D7_1466400_PF3D7_0411400+;Alias=;ID=PF3D7_1466400-13-PF3D7_0411400;pvalue=0.00269;sequence=TCAAGC;
PF3D7_0411400	fimo	nucleotide_motif	318	323	25.7	-	.	Name=PF3D7_1466400_PF3D7_0411400-;Alias=;ID=PF3D7_1466400-14-PF3D7_0411400;pvalue=0.00269;sequence=GCTTGA;
PF3D7_0411700	fimo	nucleotide_motif	441	446	37.6	+	.	Name=PF3D7_1466400_PF3D7_0411700+;Alias=;ID=PF3D7_1466400-1-PF3D7_0411700;pvalue=0.000173;sequence=GTATGC;
PF3D7_0411700	fimo	nucleotide_motif	441	446	37.6	-	.	Name=PF3D7_1466400_PF3D7_0411700-;Alias=;ID=PF3D7_1466400-2-PF3D7_0411700;pvalue=0.000173;sequence=GCATAC;
PF3D7_0411700	fimo	nucleotide_motif	445	450	36.3	+	.	Name=PF3D7_1466400_PF3D7_0411700+;Alias=;ID=PF3D7_1466400-3-PF3D7_0411700;pvalue=0.000236;sequence=GCGTGT;
PF3D7_0411700	fimo	nucleotide_motif	445	450	36.3	-	.	Name=PF3D7_1466400_PF3D7_0411700-;Alias=;ID=PF3D7_1466400-4-PF3D7_0411700;pvalue=0.000236;sequence=ACACGC;
PF3D7_0411700	fimo	nucleotide_motif	451	456	29.4	+	.	Name=PF3D7_1466400_PF3D7_0411700+;Alias=;ID=PF3D7_1466400-5-PF3D7_0411700;pvalue=0.00116;sequence=GCATTT;
PF3D7_0411700	fimo	nucleotide_motif	451	456	29.4	-	.	Name=PF3D7_1466400_PF3D7_0411700-;Alias=;ID=PF3D7_1466400-6-PF3D7_0411700;pvalue=0.00116;sequence=AAATGC;
PF3D7_0411700	fimo	nucleotide_motif	447	452	29.2	+	.	Name=PF3D7_1466400_PF3D7_0411700+;Alias=;ID=PF3D7_1466400-7-PF3D7_0411700;pvalue=0.00119;sequence=GTGTGC;
PF3D7_0411700	fimo	nucleotide_motif	447	452	29.2	-	.	Name=PF3D7_1466400_PF3D7_0411700-;Alias=;ID=PF3D7_1466400-8-PF3D7_0411700;pvalue=0.00119;sequence=GCACAC;
PF3D7_0411700	fimo	nucleotide_motif	410	415	26.8	+	.	Name=PF3D7_1466400_PF3D7_0411700+;Alias=;ID=PF3D7_1466400-9-PF3D7_0411700;pvalue=0.00208;sequence=GTATGT;
PF3D7_0411700	fimo	nucleotide_motif	410	415	26.8	-	.	Name=PF3D7_1466400_PF3D7_0411700-;Alias=;ID=PF3D7_1466400-10-PF3D7_0411700;pvalue=0.00208;sequence=ACATAC;
PF3D7_0411800	fimo	nucleotide_motif	90	95	26.8	+	.	Name=PF3D7_1466400_PF3D7_0411800+;Alias=;ID=PF3D7_1466400-1-PF3D7_0411800;pvalue=0.00208;sequence=GCATAT;
PF3D7_0411800	fimo	nucleotide_motif	90	95	26.8	-	.	Name=PF3D7_1466400_PF3D7_0411800-;Alias=;ID=PF3D7_1466400-2-PF3D7_0411800;pvalue=0.00208;sequence=ATATGC;
PF3D7_0411800	fimo	nucleotide_motif	183	188	26.8	+	.	Name=PF3D7_1466400_PF3D7_0411800+;Alias=;ID=PF3D7_1466400-3-PF3D7_0411800;pvalue=0.00209;sequence=GTAGGC;
PF3D7_0411800	fimo	nucleotide_motif	183	188	26.8	-	.	Name=PF3D7_1466400_PF3D7_0411800-;Alias=;ID=PF3D7_1466400-4-PF3D7_0411800;pvalue=0.00209;sequence=GCCTAC;
PF3D7_0411800	fimo	nucleotide_motif	907	912	26.1	+	.	Name=PF3D7_1466400_PF3D7_0411800+;Alias=;ID=PF3D7_1466400-5-PF3D7_0411800;pvalue=0.00243;sequence=TCATGT;
PF3D7_0411800	fimo	nucleotide_motif	907	912	26.1	-	.	Name=PF3D7_1466400_PF3D7_0411800-;Alias=;ID=PF3D7_1466400-6-PF3D7_0411800;pvalue=0.00243;sequence=ACATGA;
PF3D7_0411800	fimo	nucleotide_motif	731	736	24.7	+	.	Name=PF3D7_1466400_PF3D7_0411800+;Alias=;ID=PF3D7_1466400-7-PF3D7_0411800;pvalue=0.00338;sequence=ACAAGT;
PF3D7_0411800	fimo	nucleotide_motif	731	736	24.7	-	.	Name=PF3D7_1466400_PF3D7_0411800-;Alias=;ID=PF3D7_1466400-8-PF3D7_0411800;pvalue=0.00338;sequence=ACTTGT;
PF3D7_0411900	fimo	nucleotide_motif	539	544	39.6	+	.	Name=PF3D7_1466400_PF3D7_0411900+;Alias=;ID=PF3D7_1466400-1-PF3D7_0411900;pvalue=0.00011;sequence=GCATTC;
PF3D7_0411900	fimo	nucleotide_motif	539	544	39.6	-	.	Name=PF3D7_1466400_PF3D7_0411900-;Alias=;ID=PF3D7_1466400-2-PF3D7_0411900;pvalue=0.00011;sequence=GAATGC;
PF3D7_0411900	fimo	nucleotide_motif	434	439	34	+	.	Name=PF3D7_1466400_PF3D7_0411900+;Alias=;ID=PF3D7_1466400-3-PF3D7_0411900;pvalue=0.000393;sequence=ACATGT;
PF3D7_0411900	fimo	nucleotide_motif	434	439	34	-	.	Name=PF3D7_1466400_PF3D7_0411900-;Alias=;ID=PF3D7_1466400-4-PF3D7_0411900;pvalue=0.000393;sequence=ACATGT;
PF3D7_0411900	fimo	nucleotide_motif	290	295	29.4	+	.	Name=PF3D7_1466400_PF3D7_0411900+;Alias=;ID=PF3D7_1466400-5-PF3D7_0411900;pvalue=0.00116;sequence=GCATTT;
PF3D7_0411900	fimo	nucleotide_motif	290	295	29.4	-	.	Name=PF3D7_1466400_PF3D7_0411900-;Alias=;ID=PF3D7_1466400-6-PF3D7_0411900;pvalue=0.00116;sequence=AAATGC;
PF3D7_0411900	fimo	nucleotide_motif	698	703	26.1	+	.	Name=PF3D7_1466400_PF3D7_0411900+;Alias=;ID=PF3D7_1466400-7-PF3D7_0411900;pvalue=0.00243;sequence=ACATGA;
PF3D7_0411900	fimo	nucleotide_motif	698	703	26.1	-	.	Name=PF3D7_1466400_PF3D7_0411900-;Alias=;ID=PF3D7_1466400-8-PF3D7_0411900;pvalue=0.00243;sequence=TCATGT;
PF3D7_0412000	fimo	nucleotide_motif	834	839	29.4	+	.	Name=PF3D7_1466400_PF3D7_0412000+;Alias=;ID=PF3D7_1466400-1-PF3D7_0412000;pvalue=0.00116;sequence=ACATTC;
PF3D7_0412000	fimo	nucleotide_motif	834	839	29.4	-	.	Name=PF3D7_1466400_PF3D7_0412000-;Alias=;ID=PF3D7_1466400-2-PF3D7_0412000;pvalue=0.00116;sequence=GAATGT;
PF3D7_0412000	fimo	nucleotide_motif	850	855	29.4	+	.	Name=PF3D7_1466400_PF3D7_0412000+;Alias=;ID=PF3D7_1466400-3-PF3D7_0412000;pvalue=0.00116;sequence=ACATTC;
PF3D7_0412000	fimo	nucleotide_motif	850	855	29.4	-	.	Name=PF3D7_1466400_PF3D7_0412000-;Alias=;ID=PF3D7_1466400-4-PF3D7_0412000;pvalue=0.00116;sequence=GAATGT;
PF3D7_0412000	fimo	nucleotide_motif	866	871	29.4	+	.	Name=PF3D7_1466400_PF3D7_0412000+;Alias=;ID=PF3D7_1466400-5-PF3D7_0412000;pvalue=0.00116;sequence=ACATTC;
PF3D7_0412000	fimo	nucleotide_motif	866	871	29.4	-	.	Name=PF3D7_1466400_PF3D7_0412000-;Alias=;ID=PF3D7_1466400-6-PF3D7_0412000;pvalue=0.00116;sequence=GAATGT;
PF3D7_0412000	fimo	nucleotide_motif	882	887	29.4	+	.	Name=PF3D7_1466400_PF3D7_0412000+;Alias=;ID=PF3D7_1466400-7-PF3D7_0412000;pvalue=0.00116;sequence=ACATTC;
PF3D7_0412000	fimo	nucleotide_motif	882	887	29.4	-	.	Name=PF3D7_1466400_PF3D7_0412000-;Alias=;ID=PF3D7_1466400-8-PF3D7_0412000;pvalue=0.00116;sequence=GAATGT;
PF3D7_0412000	fimo	nucleotide_motif	898	903	29.4	+	.	Name=PF3D7_1466400_PF3D7_0412000+;Alias=;ID=PF3D7_1466400-9-PF3D7_0412000;pvalue=0.00116;sequence=ACATTC;
PF3D7_0412000	fimo	nucleotide_motif	898	903	29.4	-	.	Name=PF3D7_1466400_PF3D7_0412000-;Alias=;ID=PF3D7_1466400-10-PF3D7_0412000;pvalue=0.00116;sequence=GAATGT;
PF3D7_0412000	fimo	nucleotide_motif	433	438	28.4	+	.	Name=PF3D7_1466400_PF3D7_0412000+;Alias=;ID=PF3D7_1466400-11-PF3D7_0412000;pvalue=0.00145;sequence=GCGTGA;
PF3D7_0412000	fimo	nucleotide_motif	433	438	28.4	-	.	Name=PF3D7_1466400_PF3D7_0412000-;Alias=;ID=PF3D7_1466400-12-PF3D7_0412000;pvalue=0.00145;sequence=TCACGC;
PF3D7_0412000	fimo	nucleotide_motif	429	434	26.8	+	.	Name=PF3D7_1466400_PF3D7_0412000+;Alias=;ID=PF3D7_1466400-13-PF3D7_0412000;pvalue=0.00208;sequence=ATATGC;
PF3D7_0412000	fimo	nucleotide_motif	429	434	26.8	-	.	Name=PF3D7_1466400_PF3D7_0412000-;Alias=;ID=PF3D7_1466400-14-PF3D7_0412000;pvalue=0.00208;sequence=GCATAT;
PF3D7_0412100	fimo	nucleotide_motif	287	292	33	+	.	Name=PF3D7_1466400_PF3D7_0412100+;Alias=;ID=PF3D7_1466400-1-PF3D7_0412100;pvalue=0.000506;sequence=GCTTGT;
PF3D7_0412100	fimo	nucleotide_motif	287	292	33	-	.	Name=PF3D7_1466400_PF3D7_0412100-;Alias=;ID=PF3D7_1466400-2-PF3D7_0412100;pvalue=0.000506;sequence=ACAAGC;
PF3D7_0412100	fimo	nucleotide_motif	422	427	33	+	.	Name=PF3D7_1466400_PF3D7_0412100+;Alias=;ID=PF3D7_1466400-3-PF3D7_0412100;pvalue=0.000506;sequence=ACAAGC;
PF3D7_0412100	fimo	nucleotide_motif	422	427	33	-	.	Name=PF3D7_1466400_PF3D7_0412100-;Alias=;ID=PF3D7_1466400-4-PF3D7_0412100;pvalue=0.000506;sequence=GCTTGT;
PF3D7_0412100	fimo	nucleotide_motif	340	345	28.7	+	.	Name=PF3D7_1466400_PF3D7_0412100+;Alias=;ID=PF3D7_1466400-5-PF3D7_0412100;pvalue=0.00133;sequence=GCATCT;
PF3D7_0412100	fimo	nucleotide_motif	340	345	28.7	-	.	Name=PF3D7_1466400_PF3D7_0412100-;Alias=;ID=PF3D7_1466400-6-PF3D7_0412100;pvalue=0.00133;sequence=AGATGC;
PF3D7_0412100	fimo	nucleotide_motif	528	533	28.7	+	.	Name=PF3D7_1466400_PF3D7_0412100+;Alias=;ID=PF3D7_1466400-7-PF3D7_0412100;pvalue=0.00134;sequence=GCCTCC;
PF3D7_0412100	fimo	nucleotide_motif	528	533	28.7	-	.	Name=PF3D7_1466400_PF3D7_0412100-;Alias=;ID=PF3D7_1466400-8-PF3D7_0412100;pvalue=0.00134;sequence=GGAGGC;
PF3D7_0412100	fimo	nucleotide_motif	766	771	26.8	+	.	Name=PF3D7_1466400_PF3D7_0412100+;Alias=;ID=PF3D7_1466400-9-PF3D7_0412100;pvalue=0.00208;sequence=GTATGT;
PF3D7_0412100	fimo	nucleotide_motif	766	771	26.8	-	.	Name=PF3D7_1466400_PF3D7_0412100-;Alias=;ID=PF3D7_1466400-10-PF3D7_0412100;pvalue=0.00208;sequence=ACATAC;
PF3D7_0412100	fimo	nucleotide_motif	28	33	25.3	+	.	Name=PF3D7_1466400_PF3D7_0412100+;Alias=;ID=PF3D7_1466400-11-PF3D7_0412100;pvalue=0.00291;sequence=GAATTC;
PF3D7_0412100	fimo	nucleotide_motif	28	33	25.3	-	.	Name=PF3D7_1466400_PF3D7_0412100-;Alias=;ID=PF3D7_1466400-12-PF3D7_0412100;pvalue=0.00291;sequence=GAATTC;
PF3D7_0412100	fimo	nucleotide_motif	415	420	25.2	+	.	Name=PF3D7_1466400_PF3D7_0412100+;Alias=;ID=PF3D7_1466400-13-PF3D7_0412100;pvalue=0.00301;sequence=CAATGC;
PF3D7_0412100	fimo	nucleotide_motif	415	420	25.2	-	.	Name=PF3D7_1466400_PF3D7_0412100-;Alias=;ID=PF3D7_1466400-14-PF3D7_0412100;pvalue=0.00301;sequence=GCATTG;
PF3D7_0412100	fimo	nucleotide_motif	930	935	24.2	+	.	Name=PF3D7_1466400_PF3D7_0412100+;Alias=;ID=PF3D7_1466400-15-PF3D7_0412100;pvalue=0.00382;sequence=GTATGG;
PF3D7_0412100	fimo	nucleotide_motif	930	935	24.2	-	.	Name=PF3D7_1466400_PF3D7_0412100-;Alias=;ID=PF3D7_1466400-16-PF3D7_0412100;pvalue=0.00382;sequence=CCATAC;
PF3D7_0412200	fimo	nucleotide_motif	259	264	26.8	+	.	Name=PF3D7_1466400_PF3D7_0412200+;Alias=;ID=PF3D7_1466400-1-PF3D7_0412200;pvalue=0.00208;sequence=GTATGT;
PF3D7_0412200	fimo	nucleotide_motif	259	264	26.8	-	.	Name=PF3D7_1466400_PF3D7_0412200-;Alias=;ID=PF3D7_1466400-2-PF3D7_0412200;pvalue=0.00208;sequence=ACATAC;
PF3D7_0412200	fimo	nucleotide_motif	599	604	26.8	+	.	Name=PF3D7_1466400_PF3D7_0412200+;Alias=;ID=PF3D7_1466400-3-PF3D7_0412200;pvalue=0.00208;sequence=ATATGC;
PF3D7_0412200	fimo	nucleotide_motif	603	608	26.8	+	.	Name=PF3D7_1466400_PF3D7_0412200+;Alias=;ID=PF3D7_1466400-4-PF3D7_0412200;pvalue=0.00208;sequence=GCATAT;
PF3D7_0412200	fimo	nucleotide_motif	599	604	26.8	-	.	Name=PF3D7_1466400_PF3D7_0412200-;Alias=;ID=PF3D7_1466400-5-PF3D7_0412200;pvalue=0.00208;sequence=GCATAT;
PF3D7_0412200	fimo	nucleotide_motif	603	608	26.8	-	.	Name=PF3D7_1466400_PF3D7_0412200-;Alias=;ID=PF3D7_1466400-6-PF3D7_0412200;pvalue=0.00208;sequence=ATATGC;
PF3D7_0412200	fimo	nucleotide_motif	629	634	26.8	+	.	Name=PF3D7_1466400_PF3D7_0412200+;Alias=;ID=PF3D7_1466400-7-PF3D7_0412200;pvalue=0.00208;sequence=GTATGT;
PF3D7_0412200	fimo	nucleotide_motif	629	634	26.8	-	.	Name=PF3D7_1466400_PF3D7_0412200-;Alias=;ID=PF3D7_1466400-8-PF3D7_0412200;pvalue=0.00208;sequence=ACATAC;
PF3D7_0412200	fimo	nucleotide_motif	286	291	26.1	+	.	Name=PF3D7_1466400_PF3D7_0412200+;Alias=;ID=PF3D7_1466400-9-PF3D7_0412200;pvalue=0.00243;sequence=ACATGA;
PF3D7_0412200	fimo	nucleotide_motif	286	291	26.1	-	.	Name=PF3D7_1466400_PF3D7_0412200-;Alias=;ID=PF3D7_1466400-10-PF3D7_0412200;pvalue=0.00243;sequence=TCATGT;
PF3D7_0412200	fimo	nucleotide_motif	800	805	24.7	+	.	Name=PF3D7_1466400_PF3D7_0412200+;Alias=;ID=PF3D7_1466400-11-PF3D7_0412200;pvalue=0.00339;sequence=CCATCC;
PF3D7_0412200	fimo	nucleotide_motif	800	805	24.7	-	.	Name=PF3D7_1466400_PF3D7_0412200-;Alias=;ID=PF3D7_1466400-12-PF3D7_0412200;pvalue=0.00339;sequence=GGATGG;
PF3D7_0412200	fimo	nucleotide_motif	157	162	24.3	+	.	Name=PF3D7_1466400_PF3D7_0412200+;Alias=;ID=PF3D7_1466400-13-PF3D7_0412200;pvalue=0.00372;sequence=GGATCC;
PF3D7_0412200	fimo	nucleotide_motif	157	162	24.3	-	.	Name=PF3D7_1466400_PF3D7_0412200-;Alias=;ID=PF3D7_1466400-14-PF3D7_0412200;pvalue=0.00372;sequence=GGATCC;
PF3D7_0412300	fimo	nucleotide_motif	70	75	29.4	+	.	Name=PF3D7_1466400_PF3D7_0412300+;Alias=;ID=PF3D7_1466400-1-PF3D7_0412300;pvalue=0.00116;sequence=ACATTC;
PF3D7_0412300	fimo	nucleotide_motif	70	75	29.4	-	.	Name=PF3D7_1466400_PF3D7_0412300-;Alias=;ID=PF3D7_1466400-2-PF3D7_0412300;pvalue=0.00116;sequence=GAATGT;
PF3D7_0412300	fimo	nucleotide_motif	552	557	26.8	+	.	Name=PF3D7_1466400_PF3D7_0412300+;Alias=;ID=PF3D7_1466400-3-PF3D7_0412300;pvalue=0.00208;sequence=ACATAC;
PF3D7_0412300	fimo	nucleotide_motif	552	557	26.8	-	.	Name=PF3D7_1466400_PF3D7_0412300-;Alias=;ID=PF3D7_1466400-4-PF3D7_0412300;pvalue=0.00208;sequence=GTATGT;
PF3D7_0412300	fimo	nucleotide_motif	578	583	26.8	+	.	Name=PF3D7_1466400_PF3D7_0412300+;Alias=;ID=PF3D7_1466400-5-PF3D7_0412300;pvalue=0.00208;sequence=ATATGC;
PF3D7_0412300	fimo	nucleotide_motif	582	587	26.8	+	.	Name=PF3D7_1466400_PF3D7_0412300+;Alias=;ID=PF3D7_1466400-6-PF3D7_0412300;pvalue=0.00208;sequence=GCATAT;
PF3D7_0412300	fimo	nucleotide_motif	578	583	26.8	-	.	Name=PF3D7_1466400_PF3D7_0412300-;Alias=;ID=PF3D7_1466400-7-PF3D7_0412300;pvalue=0.00208;sequence=GCATAT;
PF3D7_0412300	fimo	nucleotide_motif	582	587	26.8	-	.	Name=PF3D7_1466400_PF3D7_0412300-;Alias=;ID=PF3D7_1466400-8-PF3D7_0412300;pvalue=0.00208;sequence=ATATGC;
PF3D7_0412300	fimo	nucleotide_motif	922	927	26.8	+	.	Name=PF3D7_1466400_PF3D7_0412300+;Alias=;ID=PF3D7_1466400-9-PF3D7_0412300;pvalue=0.00208;sequence=ACATAC;
PF3D7_0412300	fimo	nucleotide_motif	922	927	26.8	-	.	Name=PF3D7_1466400_PF3D7_0412300-;Alias=;ID=PF3D7_1466400-10-PF3D7_0412300;pvalue=0.00208;sequence=GTATGT;
PF3D7_0412300	fimo	nucleotide_motif	895	900	26.1	+	.	Name=PF3D7_1466400_PF3D7_0412300+;Alias=;ID=PF3D7_1466400-11-PF3D7_0412300;pvalue=0.00243;sequence=TCATGT;
PF3D7_0412300	fimo	nucleotide_motif	895	900	26.1	-	.	Name=PF3D7_1466400_PF3D7_0412300-;Alias=;ID=PF3D7_1466400-12-PF3D7_0412300;pvalue=0.00243;sequence=ACATGA;
PF3D7_0412300	fimo	nucleotide_motif	28	33	25.9	+	.	Name=PF3D7_1466400_PF3D7_0412300+;Alias=;ID=PF3D7_1466400-13-PF3D7_0412300;pvalue=0.00255;sequence=GTAAGC;
PF3D7_0412300	fimo	nucleotide_motif	28	33	25.9	-	.	Name=PF3D7_1466400_PF3D7_0412300-;Alias=;ID=PF3D7_1466400-14-PF3D7_0412300;pvalue=0.00255;sequence=GCTTAC;
PF3D7_0412300	fimo	nucleotide_motif	64	69	25.1	+	.	Name=PF3D7_1466400_PF3D7_0412300+;Alias=;ID=PF3D7_1466400-15-PF3D7_0412300;pvalue=0.00306;sequence=GGATTC;
PF3D7_0412300	fimo	nucleotide_motif	64	69	25.1	-	.	Name=PF3D7_1466400_PF3D7_0412300-;Alias=;ID=PF3D7_1466400-16-PF3D7_0412300;pvalue=0.00306;sequence=GAATCC;
PF3D7_0412300	fimo	nucleotide_motif	90	95	24.7	+	.	Name=PF3D7_1466400_PF3D7_0412300+;Alias=;ID=PF3D7_1466400-17-PF3D7_0412300;pvalue=0.00338;sequence=ACAAGT;
PF3D7_0412300	fimo	nucleotide_motif	90	95	24.7	-	.	Name=PF3D7_1466400_PF3D7_0412300-;Alias=;ID=PF3D7_1466400-18-PF3D7_0412300;pvalue=0.00338;sequence=ACTTGT;
PF3D7_0412300	fimo	nucleotide_motif	381	386	24.7	+	.	Name=PF3D7_1466400_PF3D7_0412300+;Alias=;ID=PF3D7_1466400-19-PF3D7_0412300;pvalue=0.00339;sequence=GGATGG;
PF3D7_0412300	fimo	nucleotide_motif	381	386	24.7	-	.	Name=PF3D7_1466400_PF3D7_0412300-;Alias=;ID=PF3D7_1466400-20-PF3D7_0412300;pvalue=0.00339;sequence=CCATCC;
PF3D7_0412300	fimo	nucleotide_motif	43	48	24.3	+	.	Name=PF3D7_1466400_PF3D7_0412300+;Alias=;ID=PF3D7_1466400-21-PF3D7_0412300;pvalue=0.00372;sequence=GTATTC;
PF3D7_0412300	fimo	nucleotide_motif	43	48	24.3	-	.	Name=PF3D7_1466400_PF3D7_0412300-;Alias=;ID=PF3D7_1466400-22-PF3D7_0412300;pvalue=0.00372;sequence=GAATAC;
PF3D7_0412400	fimo	nucleotide_motif	551	556	42.7	+	.	Name=PF3D7_1466400_PF3D7_0412400+;Alias=;ID=PF3D7_1466400-1-PF3D7_0412400;pvalue=5.31e-05;sequence=ACATGC;
PF3D7_0412400	fimo	nucleotide_motif	555	560	42.7	+	.	Name=PF3D7_1466400_PF3D7_0412400+;Alias=;ID=PF3D7_1466400-2-PF3D7_0412400;pvalue=5.31e-05;sequence=GCATGT;
PF3D7_0412400	fimo	nucleotide_motif	551	556	42.7	-	.	Name=PF3D7_1466400_PF3D7_0412400-;Alias=;ID=PF3D7_1466400-3-PF3D7_0412400;pvalue=5.31e-05;sequence=GCATGT;
PF3D7_0412400	fimo	nucleotide_motif	555	560	42.7	-	.	Name=PF3D7_1466400_PF3D7_0412400-;Alias=;ID=PF3D7_1466400-4-PF3D7_0412400;pvalue=5.31e-05;sequence=ACATGC;
PF3D7_0412400	fimo	nucleotide_motif	132	137	34	+	.	Name=PF3D7_1466400_PF3D7_0412400+;Alias=;ID=PF3D7_1466400-5-PF3D7_0412400;pvalue=0.000393;sequence=ACATGT;
PF3D7_0412400	fimo	nucleotide_motif	132	137	34	-	.	Name=PF3D7_1466400_PF3D7_0412400-;Alias=;ID=PF3D7_1466400-6-PF3D7_0412400;pvalue=0.000393;sequence=ACATGT;
PF3D7_0412400	fimo	nucleotide_motif	965	970	29.4	+	.	Name=PF3D7_1466400_PF3D7_0412400+;Alias=;ID=PF3D7_1466400-7-PF3D7_0412400;pvalue=0.00116;sequence=GCATTT;
PF3D7_0412400	fimo	nucleotide_motif	965	970	29.4	-	.	Name=PF3D7_1466400_PF3D7_0412400-;Alias=;ID=PF3D7_1466400-8-PF3D7_0412400;pvalue=0.00116;sequence=AAATGC;
PF3D7_0412400	fimo	nucleotide_motif	961	966	29.2	+	.	Name=PF3D7_1466400_PF3D7_0412400+;Alias=;ID=PF3D7_1466400-9-PF3D7_0412400;pvalue=0.00119;sequence=GTGTGC;
PF3D7_0412400	fimo	nucleotide_motif	961	966	29.2	-	.	Name=PF3D7_1466400_PF3D7_0412400-;Alias=;ID=PF3D7_1466400-10-PF3D7_0412400;pvalue=0.00119;sequence=GCACAC;
PF3D7_0412400	fimo	nucleotide_motif	31	36	26.8	+	.	Name=PF3D7_1466400_PF3D7_0412400+;Alias=;ID=PF3D7_1466400-11-PF3D7_0412400;pvalue=0.00209;sequence=GTCTGC;
PF3D7_0412400	fimo	nucleotide_motif	31	36	26.8	-	.	Name=PF3D7_1466400_PF3D7_0412400-;Alias=;ID=PF3D7_1466400-12-PF3D7_0412400;pvalue=0.00209;sequence=GCAGAC;
PF3D7_0412400	fimo	nucleotide_motif	397	402	26.1	+	.	Name=PF3D7_1466400_PF3D7_0412400+;Alias=;ID=PF3D7_1466400-13-PF3D7_0412400;pvalue=0.00243;sequence=TCATGT;
PF3D7_0412400	fimo	nucleotide_motif	397	402	26.1	-	.	Name=PF3D7_1466400_PF3D7_0412400-;Alias=;ID=PF3D7_1466400-14-PF3D7_0412400;pvalue=0.00243;sequence=ACATGA;
PF3D7_0412400	fimo	nucleotide_motif	665	670	26.1	+	.	Name=PF3D7_1466400_PF3D7_0412400+;Alias=;ID=PF3D7_1466400-15-PF3D7_0412400;pvalue=0.00243;sequence=ACATGA;
PF3D7_0412400	fimo	nucleotide_motif	665	670	26.1	-	.	Name=PF3D7_1466400_PF3D7_0412400-;Alias=;ID=PF3D7_1466400-16-PF3D7_0412400;pvalue=0.00243;sequence=TCATGT;
PF3D7_0412400	fimo	nucleotide_motif	708	713	26.1	+	.	Name=PF3D7_1466400_PF3D7_0412400+;Alias=;ID=PF3D7_1466400-17-PF3D7_0412400;pvalue=0.00243;sequence=ACATGA;
PF3D7_0412400	fimo	nucleotide_motif	708	713	26.1	-	.	Name=PF3D7_1466400_PF3D7_0412400-;Alias=;ID=PF3D7_1466400-18-PF3D7_0412400;pvalue=0.00243;sequence=TCATGT;
PF3D7_0412400	fimo	nucleotide_motif	861	866	24.2	+	.	Name=PF3D7_1466400_PF3D7_0412400+;Alias=;ID=PF3D7_1466400-19-PF3D7_0412400;pvalue=0.00382;sequence=CCATAC;
PF3D7_0412400	fimo	nucleotide_motif	861	866	24.2	-	.	Name=PF3D7_1466400_PF3D7_0412400-;Alias=;ID=PF3D7_1466400-20-PF3D7_0412400;pvalue=0.00382;sequence=GTATGG;
PF3D7_0412700	fimo	nucleotide_motif	785	790	54.3	+	.	Name=PF3D7_1466400_PF3D7_0412700+;Alias=;ID=PF3D7_1466400-1-PF3D7_0412700;pvalue=3.71e-06;sequence=GCATGC;
PF3D7_0412700	fimo	nucleotide_motif	785	790	54.3	-	.	Name=PF3D7_1466400_PF3D7_0412700-;Alias=;ID=PF3D7_1466400-2-PF3D7_0412700;pvalue=3.71e-06;sequence=GCATGC;
PF3D7_0412700	fimo	nucleotide_motif	430	435	42.7	+	.	Name=PF3D7_1466400_PF3D7_0412700+;Alias=;ID=PF3D7_1466400-3-PF3D7_0412700;pvalue=5.31e-05;sequence=ACATGC;
PF3D7_0412700	fimo	nucleotide_motif	434	439	42.7	+	.	Name=PF3D7_1466400_PF3D7_0412700+;Alias=;ID=PF3D7_1466400-4-PF3D7_0412700;pvalue=5.31e-05;sequence=GCATGT;
PF3D7_0412700	fimo	nucleotide_motif	430	435	42.7	-	.	Name=PF3D7_1466400_PF3D7_0412700-;Alias=;ID=PF3D7_1466400-5-PF3D7_0412700;pvalue=5.31e-05;sequence=GCATGT;
PF3D7_0412700	fimo	nucleotide_motif	434	439	42.7	-	.	Name=PF3D7_1466400_PF3D7_0412700-;Alias=;ID=PF3D7_1466400-6-PF3D7_0412700;pvalue=5.31e-05;sequence=ACATGC;
PF3D7_0412700	fimo	nucleotide_motif	587	592	42.7	+	.	Name=PF3D7_1466400_PF3D7_0412700+;Alias=;ID=PF3D7_1466400-7-PF3D7_0412700;pvalue=5.31e-05;sequence=GCATGT;
PF3D7_0412700	fimo	nucleotide_motif	587	592	42.7	-	.	Name=PF3D7_1466400_PF3D7_0412700-;Alias=;ID=PF3D7_1466400-8-PF3D7_0412700;pvalue=5.31e-05;sequence=ACATGC;
PF3D7_0412700	fimo	nucleotide_motif	789	794	36.5	+	.	Name=PF3D7_1466400_PF3D7_0412700+;Alias=;ID=PF3D7_1466400-9-PF3D7_0412700;pvalue=0.000221;sequence=GCATGA;
PF3D7_0412700	fimo	nucleotide_motif	789	794	36.5	-	.	Name=PF3D7_1466400_PF3D7_0412700-;Alias=;ID=PF3D7_1466400-10-PF3D7_0412700;pvalue=0.000221;sequence=TCATGC;
PF3D7_0412700	fimo	nucleotide_motif	16	21	34	+	.	Name=PF3D7_1466400_PF3D7_0412700+;Alias=;ID=PF3D7_1466400-11-PF3D7_0412700;pvalue=0.000393;sequence=ACATGT;
PF3D7_0412700	fimo	nucleotide_motif	16	21	34	-	.	Name=PF3D7_1466400_PF3D7_0412700-;Alias=;ID=PF3D7_1466400-12-PF3D7_0412700;pvalue=0.000393;sequence=ACATGT;
PF3D7_0412700	fimo	nucleotide_motif	749	754	33	+	.	Name=PF3D7_1466400_PF3D7_0412700+;Alias=;ID=PF3D7_1466400-13-PF3D7_0412700;pvalue=0.000506;sequence=ACAAGC;
PF3D7_0412700	fimo	nucleotide_motif	749	754	33	-	.	Name=PF3D7_1466400_PF3D7_0412700-;Alias=;ID=PF3D7_1466400-14-PF3D7_0412700;pvalue=0.000506;sequence=GCTTGT;
PF3D7_0412700	fimo	nucleotide_motif	43	48	29.4	+	.	Name=PF3D7_1466400_PF3D7_0412700+;Alias=;ID=PF3D7_1466400-15-PF3D7_0412700;pvalue=0.00116;sequence=GAATGT;
PF3D7_0412700	fimo	nucleotide_motif	43	48	29.4	-	.	Name=PF3D7_1466400_PF3D7_0412700-;Alias=;ID=PF3D7_1466400-16-PF3D7_0412700;pvalue=0.00116;sequence=ACATTC;
PF3D7_0412700	fimo	nucleotide_motif	828	833	29.4	+	.	Name=PF3D7_1466400_PF3D7_0412700+;Alias=;ID=PF3D7_1466400-17-PF3D7_0412700;pvalue=0.00116;sequence=GAATGT;
PF3D7_0412700	fimo	nucleotide_motif	828	833	29.4	-	.	Name=PF3D7_1466400_PF3D7_0412700-;Alias=;ID=PF3D7_1466400-18-PF3D7_0412700;pvalue=0.00116;sequence=ACATTC;
PF3D7_0412700	fimo	nucleotide_motif	946	951	29.2	+	.	Name=PF3D7_1466400_PF3D7_0412700+;Alias=;ID=PF3D7_1466400-19-PF3D7_0412700;pvalue=0.00119;sequence=GTGTGC;
PF3D7_0412700	fimo	nucleotide_motif	950	955	29.2	+	.	Name=PF3D7_1466400_PF3D7_0412700+;Alias=;ID=PF3D7_1466400-20-PF3D7_0412700;pvalue=0.00119;sequence=GCGTAC;
PF3D7_0412700	fimo	nucleotide_motif	946	951	29.2	-	.	Name=PF3D7_1466400_PF3D7_0412700-;Alias=;ID=PF3D7_1466400-21-PF3D7_0412700;pvalue=0.00119;sequence=GCACAC;
PF3D7_0412700	fimo	nucleotide_motif	950	955	29.2	-	.	Name=PF3D7_1466400_PF3D7_0412700-;Alias=;ID=PF3D7_1466400-22-PF3D7_0412700;pvalue=0.00119;sequence=GTACGC;
PF3D7_0412700	fimo	nucleotide_motif	765	770	26.8	+	.	Name=PF3D7_1466400_PF3D7_0412700+;Alias=;ID=PF3D7_1466400-23-PF3D7_0412700;pvalue=0.00208;sequence=GCATAT;
PF3D7_0412700	fimo	nucleotide_motif	765	770	26.8	-	.	Name=PF3D7_1466400_PF3D7_0412700-;Alias=;ID=PF3D7_1466400-24-PF3D7_0412700;pvalue=0.00208;sequence=ATATGC;
PF3D7_0412700	fimo	nucleotide_motif	832	837	26.8	+	.	Name=PF3D7_1466400_PF3D7_0412700+;Alias=;ID=PF3D7_1466400-25-PF3D7_0412700;pvalue=0.00208;sequence=GTATGT;
PF3D7_0412700	fimo	nucleotide_motif	832	837	26.8	-	.	Name=PF3D7_1466400_PF3D7_0412700-;Alias=;ID=PF3D7_1466400-26-PF3D7_0412700;pvalue=0.00208;sequence=ACATAC;
PF3D7_0412700	fimo	nucleotide_motif	866	871	26.8	+	.	Name=PF3D7_1466400_PF3D7_0412700+;Alias=;ID=PF3D7_1466400-27-PF3D7_0412700;pvalue=0.00208;sequence=GTATGT;
PF3D7_0412700	fimo	nucleotide_motif	866	871	26.8	-	.	Name=PF3D7_1466400_PF3D7_0412700-;Alias=;ID=PF3D7_1466400-28-PF3D7_0412700;pvalue=0.00208;sequence=ACATAC;
PF3D7_0412700	fimo	nucleotide_motif	872	877	26.8	+	.	Name=PF3D7_1466400_PF3D7_0412700+;Alias=;ID=PF3D7_1466400-29-PF3D7_0412700;pvalue=0.00208;sequence=GTATGT;
PF3D7_0412700	fimo	nucleotide_motif	872	877	26.8	-	.	Name=PF3D7_1466400_PF3D7_0412700-;Alias=;ID=PF3D7_1466400-30-PF3D7_0412700;pvalue=0.00208;sequence=ACATAC;
PF3D7_0412700	fimo	nucleotide_motif	904	909	26.8	+	.	Name=PF3D7_1466400_PF3D7_0412700+;Alias=;ID=PF3D7_1466400-31-PF3D7_0412700;pvalue=0.00208;sequence=GTATGT;
PF3D7_0412700	fimo	nucleotide_motif	904	909	26.8	-	.	Name=PF3D7_1466400_PF3D7_0412700-;Alias=;ID=PF3D7_1466400-32-PF3D7_0412700;pvalue=0.00208;sequence=ACATAC;
PF3D7_0412700	fimo	nucleotide_motif	912	917	26.8	+	.	Name=PF3D7_1466400_PF3D7_0412700+;Alias=;ID=PF3D7_1466400-33-PF3D7_0412700;pvalue=0.00208;sequence=ATATGC;
PF3D7_0412700	fimo	nucleotide_motif	916	921	26.8	+	.	Name=PF3D7_1466400_PF3D7_0412700+;Alias=;ID=PF3D7_1466400-34-PF3D7_0412700;pvalue=0.00208;sequence=GCATAT;
PF3D7_0412700	fimo	nucleotide_motif	912	917	26.8	-	.	Name=PF3D7_1466400_PF3D7_0412700-;Alias=;ID=PF3D7_1466400-35-PF3D7_0412700;pvalue=0.00208;sequence=GCATAT;
PF3D7_0412700	fimo	nucleotide_motif	916	921	26.8	-	.	Name=PF3D7_1466400_PF3D7_0412700-;Alias=;ID=PF3D7_1466400-36-PF3D7_0412700;pvalue=0.00208;sequence=ATATGC;
PF3D7_0412700	fimo	nucleotide_motif	942	947	26.8	+	.	Name=PF3D7_1466400_PF3D7_0412700+;Alias=;ID=PF3D7_1466400-37-PF3D7_0412700;pvalue=0.00208;sequence=GTATGT;
PF3D7_0412700	fimo	nucleotide_motif	942	947	26.8	-	.	Name=PF3D7_1466400_PF3D7_0412700-;Alias=;ID=PF3D7_1466400-38-PF3D7_0412700;pvalue=0.00208;sequence=ACATAC;
PF3D7_0412700	fimo	nucleotide_motif	286	291	26.1	+	.	Name=PF3D7_1466400_PF3D7_0412700+;Alias=;ID=PF3D7_1466400-39-PF3D7_0412700;pvalue=0.00243;sequence=TCATGT;
PF3D7_0412700	fimo	nucleotide_motif	286	291	26.1	-	.	Name=PF3D7_1466400_PF3D7_0412700-;Alias=;ID=PF3D7_1466400-40-PF3D7_0412700;pvalue=0.00243;sequence=ACATGA;
PF3D7_0412700	fimo	nucleotide_motif	544	549	26.1	+	.	Name=PF3D7_1466400_PF3D7_0412700+;Alias=;ID=PF3D7_1466400-41-PF3D7_0412700;pvalue=0.00243;sequence=ACATGA;
PF3D7_0412700	fimo	nucleotide_motif	544	549	26.1	-	.	Name=PF3D7_1466400_PF3D7_0412700-;Alias=;ID=PF3D7_1466400-42-PF3D7_0412700;pvalue=0.00243;sequence=TCATGT;
PF3D7_0412700	fimo	nucleotide_motif	966	971	26.1	+	.	Name=PF3D7_1466400_PF3D7_0412700+;Alias=;ID=PF3D7_1466400-43-PF3D7_0412700;pvalue=0.00243;sequence=TCATGT;
PF3D7_0412700	fimo	nucleotide_motif	966	971	26.1	-	.	Name=PF3D7_1466400_PF3D7_0412700-;Alias=;ID=PF3D7_1466400-44-PF3D7_0412700;pvalue=0.00243;sequence=ACATGA;
PF3D7_0412900	fimo	nucleotide_motif	785	790	54.3	+	.	Name=PF3D7_1466400_PF3D7_0412900+;Alias=;ID=PF3D7_1466400-1-PF3D7_0412900;pvalue=3.71e-06;sequence=GCATGC;
PF3D7_0412900	fimo	nucleotide_motif	785	790	54.3	-	.	Name=PF3D7_1466400_PF3D7_0412900-;Alias=;ID=PF3D7_1466400-2-PF3D7_0412900;pvalue=3.71e-06;sequence=GCATGC;
PF3D7_0412900	fimo	nucleotide_motif	430	435	42.7	+	.	Name=PF3D7_1466400_PF3D7_0412900+;Alias=;ID=PF3D7_1466400-3-PF3D7_0412900;pvalue=5.31e-05;sequence=ACATGC;
PF3D7_0412900	fimo	nucleotide_motif	434	439	42.7	+	.	Name=PF3D7_1466400_PF3D7_0412900+;Alias=;ID=PF3D7_1466400-4-PF3D7_0412900;pvalue=5.31e-05;sequence=GCATGT;
PF3D7_0412900	fimo	nucleotide_motif	430	435	42.7	-	.	Name=PF3D7_1466400_PF3D7_0412900-;Alias=;ID=PF3D7_1466400-5-PF3D7_0412900;pvalue=5.31e-05;sequence=GCATGT;
PF3D7_0412900	fimo	nucleotide_motif	434	439	42.7	-	.	Name=PF3D7_1466400_PF3D7_0412900-;Alias=;ID=PF3D7_1466400-6-PF3D7_0412900;pvalue=5.31e-05;sequence=ACATGC;
PF3D7_0412900	fimo	nucleotide_motif	587	592	42.7	+	.	Name=PF3D7_1466400_PF3D7_0412900+;Alias=;ID=PF3D7_1466400-7-PF3D7_0412900;pvalue=5.31e-05;sequence=GCATGT;
PF3D7_0412900	fimo	nucleotide_motif	587	592	42.7	-	.	Name=PF3D7_1466400_PF3D7_0412900-;Alias=;ID=PF3D7_1466400-8-PF3D7_0412900;pvalue=5.31e-05;sequence=ACATGC;
PF3D7_0412900	fimo	nucleotide_motif	789	794	36.5	+	.	Name=PF3D7_1466400_PF3D7_0412900+;Alias=;ID=PF3D7_1466400-9-PF3D7_0412900;pvalue=0.000221;sequence=GCATGA;
PF3D7_0412900	fimo	nucleotide_motif	789	794	36.5	-	.	Name=PF3D7_1466400_PF3D7_0412900-;Alias=;ID=PF3D7_1466400-10-PF3D7_0412900;pvalue=0.000221;sequence=TCATGC;
PF3D7_0412900	fimo	nucleotide_motif	16	21	34	+	.	Name=PF3D7_1466400_PF3D7_0412900+;Alias=;ID=PF3D7_1466400-11-PF3D7_0412900;pvalue=0.000393;sequence=ACATGT;
PF3D7_0412900	fimo	nucleotide_motif	16	21	34	-	.	Name=PF3D7_1466400_PF3D7_0412900-;Alias=;ID=PF3D7_1466400-12-PF3D7_0412900;pvalue=0.000393;sequence=ACATGT;
PF3D7_0412900	fimo	nucleotide_motif	749	754	33	+	.	Name=PF3D7_1466400_PF3D7_0412900+;Alias=;ID=PF3D7_1466400-13-PF3D7_0412900;pvalue=0.000506;sequence=ACAAGC;
PF3D7_0412900	fimo	nucleotide_motif	749	754	33	-	.	Name=PF3D7_1466400_PF3D7_0412900-;Alias=;ID=PF3D7_1466400-14-PF3D7_0412900;pvalue=0.000506;sequence=GCTTGT;
PF3D7_0412900	fimo	nucleotide_motif	43	48	29.4	+	.	Name=PF3D7_1466400_PF3D7_0412900+;Alias=;ID=PF3D7_1466400-15-PF3D7_0412900;pvalue=0.00116;sequence=GAATGT;
PF3D7_0412900	fimo	nucleotide_motif	43	48	29.4	-	.	Name=PF3D7_1466400_PF3D7_0412900-;Alias=;ID=PF3D7_1466400-16-PF3D7_0412900;pvalue=0.00116;sequence=ACATTC;
PF3D7_0412900	fimo	nucleotide_motif	828	833	29.4	+	.	Name=PF3D7_1466400_PF3D7_0412900+;Alias=;ID=PF3D7_1466400-17-PF3D7_0412900;pvalue=0.00116;sequence=GAATGT;
PF3D7_0412900	fimo	nucleotide_motif	828	833	29.4	-	.	Name=PF3D7_1466400_PF3D7_0412900-;Alias=;ID=PF3D7_1466400-18-PF3D7_0412900;pvalue=0.00116;sequence=ACATTC;
PF3D7_0412900	fimo	nucleotide_motif	946	951	29.2	+	.	Name=PF3D7_1466400_PF3D7_0412900+;Alias=;ID=PF3D7_1466400-19-PF3D7_0412900;pvalue=0.00119;sequence=GTGTGC;
PF3D7_0412900	fimo	nucleotide_motif	950	955	29.2	+	.	Name=PF3D7_1466400_PF3D7_0412900+;Alias=;ID=PF3D7_1466400-20-PF3D7_0412900;pvalue=0.00119;sequence=GCGTAC;
PF3D7_0412900	fimo	nucleotide_motif	946	951	29.2	-	.	Name=PF3D7_1466400_PF3D7_0412900-;Alias=;ID=PF3D7_1466400-21-PF3D7_0412900;pvalue=0.00119;sequence=GCACAC;
PF3D7_0412900	fimo	nucleotide_motif	950	955	29.2	-	.	Name=PF3D7_1466400_PF3D7_0412900-;Alias=;ID=PF3D7_1466400-22-PF3D7_0412900;pvalue=0.00119;sequence=GTACGC;
PF3D7_0412900	fimo	nucleotide_motif	765	770	26.8	+	.	Name=PF3D7_1466400_PF3D7_0412900+;Alias=;ID=PF3D7_1466400-23-PF3D7_0412900;pvalue=0.00208;sequence=GCATAT;
PF3D7_0412900	fimo	nucleotide_motif	765	770	26.8	-	.	Name=PF3D7_1466400_PF3D7_0412900-;Alias=;ID=PF3D7_1466400-24-PF3D7_0412900;pvalue=0.00208;sequence=ATATGC;
PF3D7_0412900	fimo	nucleotide_motif	832	837	26.8	+	.	Name=PF3D7_1466400_PF3D7_0412900+;Alias=;ID=PF3D7_1466400-25-PF3D7_0412900;pvalue=0.00208;sequence=GTATGT;
PF3D7_0412900	fimo	nucleotide_motif	832	837	26.8	-	.	Name=PF3D7_1466400_PF3D7_0412900-;Alias=;ID=PF3D7_1466400-26-PF3D7_0412900;pvalue=0.00208;sequence=ACATAC;
PF3D7_0412900	fimo	nucleotide_motif	866	871	26.8	+	.	Name=PF3D7_1466400_PF3D7_0412900+;Alias=;ID=PF3D7_1466400-27-PF3D7_0412900;pvalue=0.00208;sequence=GTATGT;
PF3D7_0412900	fimo	nucleotide_motif	866	871	26.8	-	.	Name=PF3D7_1466400_PF3D7_0412900-;Alias=;ID=PF3D7_1466400-28-PF3D7_0412900;pvalue=0.00208;sequence=ACATAC;
PF3D7_0412900	fimo	nucleotide_motif	872	877	26.8	+	.	Name=PF3D7_1466400_PF3D7_0412900+;Alias=;ID=PF3D7_1466400-29-PF3D7_0412900;pvalue=0.00208;sequence=GTATGT;
PF3D7_0412900	fimo	nucleotide_motif	872	877	26.8	-	.	Name=PF3D7_1466400_PF3D7_0412900-;Alias=;ID=PF3D7_1466400-30-PF3D7_0412900;pvalue=0.00208;sequence=ACATAC;
PF3D7_0412900	fimo	nucleotide_motif	904	909	26.8	+	.	Name=PF3D7_1466400_PF3D7_0412900+;Alias=;ID=PF3D7_1466400-31-PF3D7_0412900;pvalue=0.00208;sequence=GTATGT;
PF3D7_0412900	fimo	nucleotide_motif	904	909	26.8	-	.	Name=PF3D7_1466400_PF3D7_0412900-;Alias=;ID=PF3D7_1466400-32-PF3D7_0412900;pvalue=0.00208;sequence=ACATAC;
PF3D7_0412900	fimo	nucleotide_motif	912	917	26.8	+	.	Name=PF3D7_1466400_PF3D7_0412900+;Alias=;ID=PF3D7_1466400-33-PF3D7_0412900;pvalue=0.00208;sequence=ATATGC;
PF3D7_0412900	fimo	nucleotide_motif	916	921	26.8	+	.	Name=PF3D7_1466400_PF3D7_0412900+;Alias=;ID=PF3D7_1466400-34-PF3D7_0412900;pvalue=0.00208;sequence=GCATAT;
PF3D7_0412900	fimo	nucleotide_motif	912	917	26.8	-	.	Name=PF3D7_1466400_PF3D7_0412900-;Alias=;ID=PF3D7_1466400-35-PF3D7_0412900;pvalue=0.00208;sequence=GCATAT;
PF3D7_0412900	fimo	nucleotide_motif	916	921	26.8	-	.	Name=PF3D7_1466400_PF3D7_0412900-;Alias=;ID=PF3D7_1466400-36-PF3D7_0412900;pvalue=0.00208;sequence=ATATGC;
PF3D7_0412900	fimo	nucleotide_motif	942	947	26.8	+	.	Name=PF3D7_1466400_PF3D7_0412900+;Alias=;ID=PF3D7_1466400-37-PF3D7_0412900;pvalue=0.00208;sequence=GTATGT;
PF3D7_0412900	fimo	nucleotide_motif	942	947	26.8	-	.	Name=PF3D7_1466400_PF3D7_0412900-;Alias=;ID=PF3D7_1466400-38-PF3D7_0412900;pvalue=0.00208;sequence=ACATAC;
PF3D7_0412900	fimo	nucleotide_motif	286	291	26.1	+	.	Name=PF3D7_1466400_PF3D7_0412900+;Alias=;ID=PF3D7_1466400-39-PF3D7_0412900;pvalue=0.00243;sequence=TCATGT;
PF3D7_0412900	fimo	nucleotide_motif	286	291	26.1	-	.	Name=PF3D7_1466400_PF3D7_0412900-;Alias=;ID=PF3D7_1466400-40-PF3D7_0412900;pvalue=0.00243;sequence=ACATGA;
PF3D7_0412900	fimo	nucleotide_motif	544	549	26.1	+	.	Name=PF3D7_1466400_PF3D7_0412900+;Alias=;ID=PF3D7_1466400-41-PF3D7_0412900;pvalue=0.00243;sequence=ACATGA;
PF3D7_0412900	fimo	nucleotide_motif	544	549	26.1	-	.	Name=PF3D7_1466400_PF3D7_0412900-;Alias=;ID=PF3D7_1466400-42-PF3D7_0412900;pvalue=0.00243;sequence=TCATGT;
PF3D7_0412900	fimo	nucleotide_motif	966	971	26.1	+	.	Name=PF3D7_1466400_PF3D7_0412900+;Alias=;ID=PF3D7_1466400-43-PF3D7_0412900;pvalue=0.00243;sequence=TCATGT;
PF3D7_0412900	fimo	nucleotide_motif	966	971	26.1	-	.	Name=PF3D7_1466400_PF3D7_0412900-;Alias=;ID=PF3D7_1466400-44-PF3D7_0412900;pvalue=0.00243;sequence=ACATGA;
PF3D7_0413100	fimo	nucleotide_motif	944	949	37.6	+	.	Name=PF3D7_1466400_PF3D7_0413100+;Alias=;ID=PF3D7_1466400-1-PF3D7_0413100;pvalue=0.000173;sequence=GTATGC;
PF3D7_0413100	fimo	nucleotide_motif	944	949	37.6	-	.	Name=PF3D7_1466400_PF3D7_0413100-;Alias=;ID=PF3D7_1466400-2-PF3D7_0413100;pvalue=0.000173;sequence=GCATAC;
PF3D7_0413100	fimo	nucleotide_motif	965	970	37.6	+	.	Name=PF3D7_1466400_PF3D7_0413100+;Alias=;ID=PF3D7_1466400-3-PF3D7_0413100;pvalue=0.000173;sequence=GTATGC;
PF3D7_0413100	fimo	nucleotide_motif	965	970	37.6	-	.	Name=PF3D7_1466400_PF3D7_0413100-;Alias=;ID=PF3D7_1466400-4-PF3D7_0413100;pvalue=0.000173;sequence=GCATAC;
PF3D7_0413100	fimo	nucleotide_motif	71	76	36.5	+	.	Name=PF3D7_1466400_PF3D7_0413100+;Alias=;ID=PF3D7_1466400-5-PF3D7_0413100;pvalue=0.000221;sequence=GCATGA;
PF3D7_0413100	fimo	nucleotide_motif	71	76	36.5	-	.	Name=PF3D7_1466400_PF3D7_0413100-;Alias=;ID=PF3D7_1466400-6-PF3D7_0413100;pvalue=0.000221;sequence=TCATGC;
PF3D7_0413100	fimo	nucleotide_motif	969	974	36.5	+	.	Name=PF3D7_1466400_PF3D7_0413100+;Alias=;ID=PF3D7_1466400-7-PF3D7_0413100;pvalue=0.000221;sequence=GCATGA;
PF3D7_0413100	fimo	nucleotide_motif	969	974	36.5	-	.	Name=PF3D7_1466400_PF3D7_0413100-;Alias=;ID=PF3D7_1466400-8-PF3D7_0413100;pvalue=0.000221;sequence=TCATGC;
PF3D7_0413100	fimo	nucleotide_motif	67	72	29.4	+	.	Name=PF3D7_1466400_PF3D7_0413100+;Alias=;ID=PF3D7_1466400-9-PF3D7_0413100;pvalue=0.00116;sequence=AAATGC;
PF3D7_0413100	fimo	nucleotide_motif	67	72	29.4	-	.	Name=PF3D7_1466400_PF3D7_0413100-;Alias=;ID=PF3D7_1466400-10-PF3D7_0413100;pvalue=0.00116;sequence=GCATTT;
PF3D7_0413100	fimo	nucleotide_motif	840	845	29.4	+	.	Name=PF3D7_1466400_PF3D7_0413100+;Alias=;ID=PF3D7_1466400-11-PF3D7_0413100;pvalue=0.00116;sequence=ACATTC;
PF3D7_0413100	fimo	nucleotide_motif	840	845	29.4	-	.	Name=PF3D7_1466400_PF3D7_0413100-;Alias=;ID=PF3D7_1466400-12-PF3D7_0413100;pvalue=0.00116;sequence=GAATGT;
PF3D7_0413100	fimo	nucleotide_motif	940	945	29.1	+	.	Name=PF3D7_1466400_PF3D7_0413100+;Alias=;ID=PF3D7_1466400-13-PF3D7_0413100;pvalue=0.00124;sequence=CCATGT;
PF3D7_0413100	fimo	nucleotide_motif	940	945	29.1	-	.	Name=PF3D7_1466400_PF3D7_0413100-;Alias=;ID=PF3D7_1466400-14-PF3D7_0413100;pvalue=0.00124;sequence=ACATGG;
PF3D7_0413100	fimo	nucleotide_motif	461	466	26.8	+	.	Name=PF3D7_1466400_PF3D7_0413100+;Alias=;ID=PF3D7_1466400-15-PF3D7_0413100;pvalue=0.00208;sequence=GCATAT;
PF3D7_0413100	fimo	nucleotide_motif	461	466	26.8	-	.	Name=PF3D7_1466400_PF3D7_0413100-;Alias=;ID=PF3D7_1466400-16-PF3D7_0413100;pvalue=0.00208;sequence=ATATGC;
PF3D7_0413100	fimo	nucleotide_motif	897	902	26.8	+	.	Name=PF3D7_1466400_PF3D7_0413100+;Alias=;ID=PF3D7_1466400-17-PF3D7_0413100;pvalue=0.00208;sequence=ACATAC;
PF3D7_0413100	fimo	nucleotide_motif	901	906	26.8	+	.	Name=PF3D7_1466400_PF3D7_0413100+;Alias=;ID=PF3D7_1466400-18-PF3D7_0413100;pvalue=0.00208;sequence=ACATAC;
PF3D7_0413100	fimo	nucleotide_motif	897	902	26.8	-	.	Name=PF3D7_1466400_PF3D7_0413100-;Alias=;ID=PF3D7_1466400-19-PF3D7_0413100;pvalue=0.00208;sequence=GTATGT;
PF3D7_0413100	fimo	nucleotide_motif	905	910	26.8	+	.	Name=PF3D7_1466400_PF3D7_0413100+;Alias=;ID=PF3D7_1466400-20-PF3D7_0413100;pvalue=0.00208;sequence=ACATAC;
PF3D7_0413100	fimo	nucleotide_motif	901	906	26.8	-	.	Name=PF3D7_1466400_PF3D7_0413100-;Alias=;ID=PF3D7_1466400-21-PF3D7_0413100;pvalue=0.00208;sequence=GTATGT;
PF3D7_0413100	fimo	nucleotide_motif	905	910	26.8	-	.	Name=PF3D7_1466400_PF3D7_0413100-;Alias=;ID=PF3D7_1466400-22-PF3D7_0413100;pvalue=0.00208;sequence=GTATGT;
PF3D7_0413100	fimo	nucleotide_motif	454	459	25.9	+	.	Name=PF3D7_1466400_PF3D7_0413100+;Alias=;ID=PF3D7_1466400-23-PF3D7_0413100;pvalue=0.00259;sequence=ACACGT;
PF3D7_0413100	fimo	nucleotide_motif	454	459	25.9	-	.	Name=PF3D7_1466400_PF3D7_0413100-;Alias=;ID=PF3D7_1466400-24-PF3D7_0413100;pvalue=0.00259;sequence=ACGTGT;
PF3D7_0413100	fimo	nucleotide_motif	579	584	24.3	+	.	Name=PF3D7_1466400_PF3D7_0413100+;Alias=;ID=PF3D7_1466400-25-PF3D7_0413100;pvalue=0.00372;sequence=GAATAC;
PF3D7_0413100	fimo	nucleotide_motif	579	584	24.3	-	.	Name=PF3D7_1466400_PF3D7_0413100-;Alias=;ID=PF3D7_1466400-26-PF3D7_0413100;pvalue=0.00372;sequence=GTATTC;
PF3D7_0413200	fimo	nucleotide_motif	345	350	37.6	+	.	Name=PF3D7_1466400_PF3D7_0413200+;Alias=;ID=PF3D7_1466400-1-PF3D7_0413200;pvalue=0.000173;sequence=GCATAC;
PF3D7_0413200	fimo	nucleotide_motif	345	350	37.6	-	.	Name=PF3D7_1466400_PF3D7_0413200-;Alias=;ID=PF3D7_1466400-2-PF3D7_0413200;pvalue=0.000173;sequence=GTATGC;
PF3D7_0413200	fimo	nucleotide_motif	517	522	34	+	.	Name=PF3D7_1466400_PF3D7_0413200+;Alias=;ID=PF3D7_1466400-3-PF3D7_0413200;pvalue=0.000393;sequence=ACATGT;
PF3D7_0413200	fimo	nucleotide_motif	517	522	34	-	.	Name=PF3D7_1466400_PF3D7_0413200-;Alias=;ID=PF3D7_1466400-4-PF3D7_0413200;pvalue=0.000393;sequence=ACATGT;
PF3D7_0413200	fimo	nucleotide_motif	602	607	29.4	+	.	Name=PF3D7_1466400_PF3D7_0413200+;Alias=;ID=PF3D7_1466400-5-PF3D7_0413200;pvalue=0.00116;sequence=ACATTC;
PF3D7_0413200	fimo	nucleotide_motif	602	607	29.4	-	.	Name=PF3D7_1466400_PF3D7_0413200-;Alias=;ID=PF3D7_1466400-6-PF3D7_0413200;pvalue=0.00116;sequence=GAATGT;
PF3D7_0413200	fimo	nucleotide_motif	598	603	29.2	+	.	Name=PF3D7_1466400_PF3D7_0413200+;Alias=;ID=PF3D7_1466400-7-PF3D7_0413200;pvalue=0.00119;sequence=GCACAC;
PF3D7_0413200	fimo	nucleotide_motif	598	603	29.2	-	.	Name=PF3D7_1466400_PF3D7_0413200-;Alias=;ID=PF3D7_1466400-8-PF3D7_0413200;pvalue=0.00119;sequence=GTGTGC;
PF3D7_0413200	fimo	nucleotide_motif	501	506	25.7	+	.	Name=PF3D7_1466400_PF3D7_0413200+;Alias=;ID=PF3D7_1466400-9-PF3D7_0413200;pvalue=0.00269;sequence=GCAAGA;
PF3D7_0413200	fimo	nucleotide_motif	501	506	25.7	-	.	Name=PF3D7_1466400_PF3D7_0413200-;Alias=;ID=PF3D7_1466400-10-PF3D7_0413200;pvalue=0.00269;sequence=TCTTGC;
PF3D7_0413300	fimo	nucleotide_motif	99	104	39.3	+	.	Name=PF3D7_1466400_PF3D7_0413300+;Alias=;ID=PF3D7_1466400-1-PF3D7_0413300;pvalue=0.000117;sequence=GCATGG;
PF3D7_0413300	fimo	nucleotide_motif	99	104	39.3	-	.	Name=PF3D7_1466400_PF3D7_0413300-;Alias=;ID=PF3D7_1466400-2-PF3D7_0413300;pvalue=0.000117;sequence=CCATGC;
PF3D7_0413300	fimo	nucleotide_motif	104	109	37.6	+	.	Name=PF3D7_1466400_PF3D7_0413300+;Alias=;ID=PF3D7_1466400-3-PF3D7_0413300;pvalue=0.000173;sequence=GCATAC;
PF3D7_0413300	fimo	nucleotide_motif	104	109	37.6	-	.	Name=PF3D7_1466400_PF3D7_0413300-;Alias=;ID=PF3D7_1466400-4-PF3D7_0413300;pvalue=0.000173;sequence=GTATGC;
PF3D7_0413300	fimo	nucleotide_motif	503	508	34	+	.	Name=PF3D7_1466400_PF3D7_0413300+;Alias=;ID=PF3D7_1466400-5-PF3D7_0413300;pvalue=0.000393;sequence=ACATGT;
PF3D7_0413300	fimo	nucleotide_motif	503	508	34	-	.	Name=PF3D7_1466400_PF3D7_0413300-;Alias=;ID=PF3D7_1466400-6-PF3D7_0413300;pvalue=0.000393;sequence=ACATGT;
PF3D7_0413300	fimo	nucleotide_motif	548	553	29.2	+	.	Name=PF3D7_1466400_PF3D7_0413300+;Alias=;ID=PF3D7_1466400-7-PF3D7_0413300;pvalue=0.00119;sequence=GCACAC;
PF3D7_0413300	fimo	nucleotide_motif	548	553	29.2	-	.	Name=PF3D7_1466400_PF3D7_0413300-;Alias=;ID=PF3D7_1466400-8-PF3D7_0413300;pvalue=0.00119;sequence=GTGTGC;
PF3D7_0413300	fimo	nucleotide_motif	509	514	26.8	+	.	Name=PF3D7_1466400_PF3D7_0413300+;Alias=;ID=PF3D7_1466400-9-PF3D7_0413300;pvalue=0.00208;sequence=GTATGT;
PF3D7_0413300	fimo	nucleotide_motif	509	514	26.8	-	.	Name=PF3D7_1466400_PF3D7_0413300-;Alias=;ID=PF3D7_1466400-10-PF3D7_0413300;pvalue=0.00208;sequence=ACATAC;
PF3D7_0413300	fimo	nucleotide_motif	68	73	25.2	+	.	Name=PF3D7_1466400_PF3D7_0413300+;Alias=;ID=PF3D7_1466400-11-PF3D7_0413300;pvalue=0.00301;sequence=CCATTC;
PF3D7_0413300	fimo	nucleotide_motif	68	73	25.2	-	.	Name=PF3D7_1466400_PF3D7_0413300-;Alias=;ID=PF3D7_1466400-12-PF3D7_0413300;pvalue=0.00301;sequence=GAATGG;
PF3D7_0413300	fimo	nucleotide_motif	605	610	24.7	+	.	Name=PF3D7_1466400_PF3D7_0413300+;Alias=;ID=PF3D7_1466400-13-PF3D7_0413300;pvalue=0.00338;sequence=ACAAGT;
PF3D7_0413300	fimo	nucleotide_motif	605	610	24.7	-	.	Name=PF3D7_1466400_PF3D7_0413300-;Alias=;ID=PF3D7_1466400-14-PF3D7_0413300;pvalue=0.00338;sequence=ACTTGT;
PF3D7_0413500	fimo	nucleotide_motif	414	419	26.8	+	.	Name=PF3D7_1466400_PF3D7_0413500+;Alias=;ID=PF3D7_1466400-1-PF3D7_0413500;pvalue=0.00208;sequence=GTATGT;
PF3D7_0413500	fimo	nucleotide_motif	414	419	26.8	-	.	Name=PF3D7_1466400_PF3D7_0413500-;Alias=;ID=PF3D7_1466400-2-PF3D7_0413500;pvalue=0.00208;sequence=ACATAC;
PF3D7_0413500	fimo	nucleotide_motif	588	593	26.8	+	.	Name=PF3D7_1466400_PF3D7_0413500+;Alias=;ID=PF3D7_1466400-3-PF3D7_0413500;pvalue=0.00208;sequence=GCATAT;
PF3D7_0413500	fimo	nucleotide_motif	588	593	26.8	-	.	Name=PF3D7_1466400_PF3D7_0413500-;Alias=;ID=PF3D7_1466400-4-PF3D7_0413500;pvalue=0.00208;sequence=ATATGC;
PF3D7_0413500	fimo	nucleotide_motif	420	425	24.3	+	.	Name=PF3D7_1466400_PF3D7_0413500+;Alias=;ID=PF3D7_1466400-5-PF3D7_0413500;pvalue=0.00372;sequence=GAATAC;
PF3D7_0413500	fimo	nucleotide_motif	420	425	24.3	-	.	Name=PF3D7_1466400_PF3D7_0413500-;Alias=;ID=PF3D7_1466400-6-PF3D7_0413500;pvalue=0.00372;sequence=GTATTC;
PF3D7_0413600	fimo	nucleotide_motif	748	753	53.1	+	.	Name=PF3D7_1466400_PF3D7_0413600+;Alias=;ID=PF3D7_1466400-1-PF3D7_0413600;pvalue=4.86e-06;sequence=GCACGC;
PF3D7_0413600	fimo	nucleotide_motif	748	753	53.1	-	.	Name=PF3D7_1466400_PF3D7_0413600-;Alias=;ID=PF3D7_1466400-2-PF3D7_0413600;pvalue=4.86e-06;sequence=GCGTGC;
PF3D7_0413600	fimo	nucleotide_motif	352	357	26.8	+	.	Name=PF3D7_1466400_PF3D7_0413600+;Alias=;ID=PF3D7_1466400-3-PF3D7_0413600;pvalue=0.00208;sequence=GTATGT;
PF3D7_0413600	fimo	nucleotide_motif	352	357	26.8	-	.	Name=PF3D7_1466400_PF3D7_0413600-;Alias=;ID=PF3D7_1466400-4-PF3D7_0413600;pvalue=0.00208;sequence=ACATAC;
PF3D7_0413600	fimo	nucleotide_motif	838	843	26.8	+	.	Name=PF3D7_1466400_PF3D7_0413600+;Alias=;ID=PF3D7_1466400-5-PF3D7_0413600;pvalue=0.00208;sequence=ATATGC;
PF3D7_0413600	fimo	nucleotide_motif	838	843	26.8	-	.	Name=PF3D7_1466400_PF3D7_0413600-;Alias=;ID=PF3D7_1466400-6-PF3D7_0413600;pvalue=0.00208;sequence=GCATAT;
PF3D7_0413600	fimo	nucleotide_motif	8	13	26.1	+	.	Name=PF3D7_1466400_PF3D7_0413600+;Alias=;ID=PF3D7_1466400-7-PF3D7_0413600;pvalue=0.00243;sequence=ACATGA;
PF3D7_0413600	fimo	nucleotide_motif	8	13	26.1	-	.	Name=PF3D7_1466400_PF3D7_0413600-;Alias=;ID=PF3D7_1466400-8-PF3D7_0413600;pvalue=0.00243;sequence=TCATGT;
PF3D7_0413600	fimo	nucleotide_motif	912	917	26.1	+	.	Name=PF3D7_1466400_PF3D7_0413600+;Alias=;ID=PF3D7_1466400-9-PF3D7_0413600;pvalue=0.00243;sequence=ACATGA;
PF3D7_0413600	fimo	nucleotide_motif	912	917	26.1	-	.	Name=PF3D7_1466400_PF3D7_0413600-;Alias=;ID=PF3D7_1466400-10-PF3D7_0413600;pvalue=0.00243;sequence=TCATGT;
PF3D7_0413600	fimo	nucleotide_motif	24	29	25.6	+	.	Name=PF3D7_1466400_PF3D7_0413600+;Alias=;ID=PF3D7_1466400-11-PF3D7_0413600;pvalue=0.00274;sequence=ACCTGT;
PF3D7_0413600	fimo	nucleotide_motif	24	29	25.6	-	.	Name=PF3D7_1466400_PF3D7_0413600-;Alias=;ID=PF3D7_1466400-12-PF3D7_0413600;pvalue=0.00274;sequence=ACAGGT;
PF3D7_0413600	fimo	nucleotide_motif	228	233	24.7	+	.	Name=PF3D7_1466400_PF3D7_0413600+;Alias=;ID=PF3D7_1466400-13-PF3D7_0413600;pvalue=0.00338;sequence=ACTTGT;
PF3D7_0413600	fimo	nucleotide_motif	228	233	24.7	-	.	Name=PF3D7_1466400_PF3D7_0413600-;Alias=;ID=PF3D7_1466400-14-PF3D7_0413600;pvalue=0.00338;sequence=ACAAGT;
PF3D7_0413600	fimo	nucleotide_motif	393	398	24.7	+	.	Name=PF3D7_1466400_PF3D7_0413600+;Alias=;ID=PF3D7_1466400-15-PF3D7_0413600;pvalue=0.00338;sequence=ACTTGT;
PF3D7_0413600	fimo	nucleotide_motif	393	398	24.7	-	.	Name=PF3D7_1466400_PF3D7_0413600-;Alias=;ID=PF3D7_1466400-16-PF3D7_0413600;pvalue=0.00338;sequence=ACAAGT;
PF3D7_0413600	fimo	nucleotide_motif	101	106	24.7	+	.	Name=PF3D7_1466400_PF3D7_0413600+;Alias=;ID=PF3D7_1466400-17-PF3D7_0413600;pvalue=0.00339;sequence=GGATGG;
PF3D7_0413600	fimo	nucleotide_motif	101	106	24.7	-	.	Name=PF3D7_1466400_PF3D7_0413600-;Alias=;ID=PF3D7_1466400-18-PF3D7_0413600;pvalue=0.00339;sequence=CCATCC;
PF3D7_0413700	fimo	nucleotide_motif	85	90	37.6	+	.	Name=PF3D7_1466400_PF3D7_0413700+;Alias=;ID=PF3D7_1466400-1-PF3D7_0413700;pvalue=0.000173;sequence=GCATAC;
PF3D7_0413700	fimo	nucleotide_motif	85	90	37.6	-	.	Name=PF3D7_1466400_PF3D7_0413700-;Alias=;ID=PF3D7_1466400-2-PF3D7_0413700;pvalue=0.000173;sequence=GTATGC;
PF3D7_0413700	fimo	nucleotide_motif	266	271	34	+	.	Name=PF3D7_1466400_PF3D7_0413700+;Alias=;ID=PF3D7_1466400-3-PF3D7_0413700;pvalue=0.000393;sequence=ACATGT;
PF3D7_0413700	fimo	nucleotide_motif	266	271	34	-	.	Name=PF3D7_1466400_PF3D7_0413700-;Alias=;ID=PF3D7_1466400-4-PF3D7_0413700;pvalue=0.000393;sequence=ACATGT;
PF3D7_0413700	fimo	nucleotide_motif	198	203	29.4	+	.	Name=PF3D7_1466400_PF3D7_0413700+;Alias=;ID=PF3D7_1466400-5-PF3D7_0413700;pvalue=0.00116;sequence=GCATTT;
PF3D7_0413700	fimo	nucleotide_motif	198	203	29.4	-	.	Name=PF3D7_1466400_PF3D7_0413700-;Alias=;ID=PF3D7_1466400-6-PF3D7_0413700;pvalue=0.00116;sequence=AAATGC;
PF3D7_0413700	fimo	nucleotide_motif	254	259	26.8	+	.	Name=PF3D7_1466400_PF3D7_0413700+;Alias=;ID=PF3D7_1466400-7-PF3D7_0413700;pvalue=0.00208;sequence=GCATAT;
PF3D7_0413700	fimo	nucleotide_motif	254	259	26.8	-	.	Name=PF3D7_1466400_PF3D7_0413700-;Alias=;ID=PF3D7_1466400-8-PF3D7_0413700;pvalue=0.00208;sequence=ATATGC;
PF3D7_0413700	fimo	nucleotide_motif	784	789	26.8	+	.	Name=PF3D7_1466400_PF3D7_0413700+;Alias=;ID=PF3D7_1466400-9-PF3D7_0413700;pvalue=0.00208;sequence=ATATGC;
PF3D7_0413700	fimo	nucleotide_motif	788	793	26.8	+	.	Name=PF3D7_1466400_PF3D7_0413700+;Alias=;ID=PF3D7_1466400-10-PF3D7_0413700;pvalue=0.00208;sequence=GCATAT;
PF3D7_0413700	fimo	nucleotide_motif	784	789	26.8	-	.	Name=PF3D7_1466400_PF3D7_0413700-;Alias=;ID=PF3D7_1466400-11-PF3D7_0413700;pvalue=0.00208;sequence=GCATAT;
PF3D7_0413700	fimo	nucleotide_motif	788	793	26.8	-	.	Name=PF3D7_1466400_PF3D7_0413700-;Alias=;ID=PF3D7_1466400-12-PF3D7_0413700;pvalue=0.00208;sequence=ATATGC;
PF3D7_0413800	fimo	nucleotide_motif	620	625	37.6	+	.	Name=PF3D7_1466400_PF3D7_0413800+;Alias=;ID=PF3D7_1466400-1-PF3D7_0413800;pvalue=0.000173;sequence=GTATGC;
PF3D7_0413800	fimo	nucleotide_motif	620	625	37.6	-	.	Name=PF3D7_1466400_PF3D7_0413800-;Alias=;ID=PF3D7_1466400-2-PF3D7_0413800;pvalue=0.000173;sequence=GCATAC;
PF3D7_0413800	fimo	nucleotide_motif	439	444	34	+	.	Name=PF3D7_1466400_PF3D7_0413800+;Alias=;ID=PF3D7_1466400-3-PF3D7_0413800;pvalue=0.000393;sequence=ACATGT;
PF3D7_0413800	fimo	nucleotide_motif	439	444	34	-	.	Name=PF3D7_1466400_PF3D7_0413800-;Alias=;ID=PF3D7_1466400-4-PF3D7_0413800;pvalue=0.000393;sequence=ACATGT;
PF3D7_0413800	fimo	nucleotide_motif	507	512	29.4	+	.	Name=PF3D7_1466400_PF3D7_0413800+;Alias=;ID=PF3D7_1466400-5-PF3D7_0413800;pvalue=0.00116;sequence=AAATGC;
PF3D7_0413800	fimo	nucleotide_motif	507	512	29.4	-	.	Name=PF3D7_1466400_PF3D7_0413800-;Alias=;ID=PF3D7_1466400-6-PF3D7_0413800;pvalue=0.00116;sequence=GCATTT;
PF3D7_0413800	fimo	nucleotide_motif	451	456	26.8	+	.	Name=PF3D7_1466400_PF3D7_0413800+;Alias=;ID=PF3D7_1466400-7-PF3D7_0413800;pvalue=0.00208;sequence=ATATGC;
PF3D7_0413800	fimo	nucleotide_motif	451	456	26.8	-	.	Name=PF3D7_1466400_PF3D7_0413800-;Alias=;ID=PF3D7_1466400-8-PF3D7_0413800;pvalue=0.00208;sequence=GCATAT;
PF3D7_0413800	fimo	nucleotide_motif	901	906	26.8	+	.	Name=PF3D7_1466400_PF3D7_0413800+;Alias=;ID=PF3D7_1466400-9-PF3D7_0413800;pvalue=0.00208;sequence=GCATAT;
PF3D7_0413800	fimo	nucleotide_motif	901	906	26.8	-	.	Name=PF3D7_1466400_PF3D7_0413800-;Alias=;ID=PF3D7_1466400-10-PF3D7_0413800;pvalue=0.00208;sequence=ATATGC;
PF3D7_0413800	fimo	nucleotide_motif	946	951	26.8	+	.	Name=PF3D7_1466400_PF3D7_0413800+;Alias=;ID=PF3D7_1466400-11-PF3D7_0413800;pvalue=0.00208;sequence=GTATGT;
PF3D7_0413800	fimo	nucleotide_motif	946	951	26.8	-	.	Name=PF3D7_1466400_PF3D7_0413800-;Alias=;ID=PF3D7_1466400-12-PF3D7_0413800;pvalue=0.00208;sequence=ACATAC;
PF3D7_0413800	fimo	nucleotide_motif	990	995	26.8	+	.	Name=PF3D7_1466400_PF3D7_0413800+;Alias=;ID=PF3D7_1466400-13-PF3D7_0413800;pvalue=0.00208;sequence=ACATAC;
PF3D7_0413800	fimo	nucleotide_motif	990	995	26.8	-	.	Name=PF3D7_1466400_PF3D7_0413800-;Alias=;ID=PF3D7_1466400-14-PF3D7_0413800;pvalue=0.00208;sequence=GTATGT;
PF3D7_0413900	fimo	nucleotide_motif	318	323	42.7	+	.	Name=PF3D7_1466400_PF3D7_0413900+;Alias=;ID=PF3D7_1466400-1-PF3D7_0413900;pvalue=5.31e-05;sequence=ACATGC;
PF3D7_0413900	fimo	nucleotide_motif	318	323	42.7	-	.	Name=PF3D7_1466400_PF3D7_0413900-;Alias=;ID=PF3D7_1466400-2-PF3D7_0413900;pvalue=5.31e-05;sequence=GCATGT;
PF3D7_0413900	fimo	nucleotide_motif	503	508	37.6	+	.	Name=PF3D7_1466400_PF3D7_0413900+;Alias=;ID=PF3D7_1466400-3-PF3D7_0413900;pvalue=0.000173;sequence=GTATGC;
PF3D7_0413900	fimo	nucleotide_motif	503	508	37.6	-	.	Name=PF3D7_1466400_PF3D7_0413900-;Alias=;ID=PF3D7_1466400-4-PF3D7_0413900;pvalue=0.000173;sequence=GCATAC;
PF3D7_0413900	fimo	nucleotide_motif	564	569	36.5	+	.	Name=PF3D7_1466400_PF3D7_0413900+;Alias=;ID=PF3D7_1466400-5-PF3D7_0413900;pvalue=0.000221;sequence=GCATGA;
PF3D7_0413900	fimo	nucleotide_motif	564	569	36.5	-	.	Name=PF3D7_1466400_PF3D7_0413900-;Alias=;ID=PF3D7_1466400-6-PF3D7_0413900;pvalue=0.000221;sequence=TCATGC;
PF3D7_0413900	fimo	nucleotide_motif	560	565	29.2	+	.	Name=PF3D7_1466400_PF3D7_0413900+;Alias=;ID=PF3D7_1466400-7-PF3D7_0413900;pvalue=0.00119;sequence=GTGTGC;
PF3D7_0413900	fimo	nucleotide_motif	560	565	29.2	-	.	Name=PF3D7_1466400_PF3D7_0413900-;Alias=;ID=PF3D7_1466400-8-PF3D7_0413900;pvalue=0.00119;sequence=GCACAC;
PF3D7_0413900	fimo	nucleotide_motif	441	446	26.8	+	.	Name=PF3D7_1466400_PF3D7_0413900+;Alias=;ID=PF3D7_1466400-9-PF3D7_0413900;pvalue=0.00208;sequence=ATATGC;
PF3D7_0413900	fimo	nucleotide_motif	441	446	26.8	-	.	Name=PF3D7_1466400_PF3D7_0413900-;Alias=;ID=PF3D7_1466400-10-PF3D7_0413900;pvalue=0.00208;sequence=GCATAT;
PF3D7_0413900	fimo	nucleotide_motif	77	82	26.8	+	.	Name=PF3D7_1466400_PF3D7_0413900+;Alias=;ID=PF3D7_1466400-11-PF3D7_0413900;pvalue=0.00209;sequence=GCCTAC;
PF3D7_0413900	fimo	nucleotide_motif	77	82	26.8	-	.	Name=PF3D7_1466400_PF3D7_0413900-;Alias=;ID=PF3D7_1466400-12-PF3D7_0413900;pvalue=0.00209;sequence=GTAGGC;
PF3D7_0413900	fimo	nucleotide_motif	93	98	25.2	+	.	Name=PF3D7_1466400_PF3D7_0413900+;Alias=;ID=PF3D7_1466400-13-PF3D7_0413900;pvalue=0.00301;sequence=GCATTG;
PF3D7_0413900	fimo	nucleotide_motif	93	98	25.2	-	.	Name=PF3D7_1466400_PF3D7_0413900-;Alias=;ID=PF3D7_1466400-14-PF3D7_0413900;pvalue=0.00301;sequence=CAATGC;
PF3D7_0414000	fimo	nucleotide_motif	453	458	29.4	+	.	Name=PF3D7_1466400_PF3D7_0414000+;Alias=;ID=PF3D7_1466400-1-PF3D7_0414000;pvalue=0.00116;sequence=GAATGT;
PF3D7_0414000	fimo	nucleotide_motif	453	458	29.4	-	.	Name=PF3D7_1466400_PF3D7_0414000-;Alias=;ID=PF3D7_1466400-2-PF3D7_0414000;pvalue=0.00116;sequence=ACATTC;
PF3D7_0414000	fimo	nucleotide_motif	58	63	28.4	+	.	Name=PF3D7_1466400_PF3D7_0414000+;Alias=;ID=PF3D7_1466400-3-PF3D7_0414000;pvalue=0.00143;sequence=GAAAGC;
PF3D7_0414000	fimo	nucleotide_motif	58	63	28.4	-	.	Name=PF3D7_1466400_PF3D7_0414000-;Alias=;ID=PF3D7_1466400-4-PF3D7_0414000;pvalue=0.00143;sequence=GCTTTC;
PF3D7_0414100	fimo	nucleotide_motif	281	286	28.4	+	.	Name=PF3D7_1466400_PF3D7_0414100+;Alias=;ID=PF3D7_1466400-1-PF3D7_0414100;pvalue=0.00143;sequence=GAAAGC;
PF3D7_0414100	fimo	nucleotide_motif	281	286	28.4	-	.	Name=PF3D7_1466400_PF3D7_0414100-;Alias=;ID=PF3D7_1466400-2-PF3D7_0414100;pvalue=0.00143;sequence=GCTTTC;
PF3D7_0414100	fimo	nucleotide_motif	687	692	26.8	+	.	Name=PF3D7_1466400_PF3D7_0414100+;Alias=;ID=PF3D7_1466400-3-PF3D7_0414100;pvalue=0.00208;sequence=GTATGT;
PF3D7_0414100	fimo	nucleotide_motif	687	692	26.8	-	.	Name=PF3D7_1466400_PF3D7_0414100-;Alias=;ID=PF3D7_1466400-4-PF3D7_0414100;pvalue=0.00208;sequence=ACATAC;
PF3D7_0414200	fimo	nucleotide_motif	197	202	42.7	+	.	Name=PF3D7_1466400_PF3D7_0414200+;Alias=;ID=PF3D7_1466400-1-PF3D7_0414200;pvalue=5.31e-05;sequence=ACATGC;
PF3D7_0414200	fimo	nucleotide_motif	197	202	42.7	-	.	Name=PF3D7_1466400_PF3D7_0414200-;Alias=;ID=PF3D7_1466400-2-PF3D7_0414200;pvalue=5.31e-05;sequence=GCATGT;
PF3D7_0414200	fimo	nucleotide_motif	764	769	34	+	.	Name=PF3D7_1466400_PF3D7_0414200+;Alias=;ID=PF3D7_1466400-3-PF3D7_0414200;pvalue=0.000393;sequence=ACATGT;
PF3D7_0414200	fimo	nucleotide_motif	764	769	34	-	.	Name=PF3D7_1466400_PF3D7_0414200-;Alias=;ID=PF3D7_1466400-4-PF3D7_0414200;pvalue=0.000393;sequence=ACATGT;
PF3D7_0414200	fimo	nucleotide_motif	57	62	26.1	+	.	Name=PF3D7_1466400_PF3D7_0414200+;Alias=;ID=PF3D7_1466400-5-PF3D7_0414200;pvalue=0.00243;sequence=ACATGA;
PF3D7_0414200	fimo	nucleotide_motif	57	62	26.1	-	.	Name=PF3D7_1466400_PF3D7_0414200-;Alias=;ID=PF3D7_1466400-6-PF3D7_0414200;pvalue=0.00243;sequence=TCATGT;
PF3D7_0414200	fimo	nucleotide_motif	417	422	26.1	+	.	Name=PF3D7_1466400_PF3D7_0414200+;Alias=;ID=PF3D7_1466400-7-PF3D7_0414200;pvalue=0.00243;sequence=TCATGT;
PF3D7_0414200	fimo	nucleotide_motif	417	422	26.1	-	.	Name=PF3D7_1466400_PF3D7_0414200-;Alias=;ID=PF3D7_1466400-8-PF3D7_0414200;pvalue=0.00243;sequence=ACATGA;
PF3D7_0414200	fimo	nucleotide_motif	673	678	24.7	+	.	Name=PF3D7_1466400_PF3D7_0414200+;Alias=;ID=PF3D7_1466400-9-PF3D7_0414200;pvalue=0.00338;sequence=ACAAGT;
PF3D7_0414200	fimo	nucleotide_motif	673	678	24.7	-	.	Name=PF3D7_1466400_PF3D7_0414200-;Alias=;ID=PF3D7_1466400-10-PF3D7_0414200;pvalue=0.00338;sequence=ACTTGT;
PF3D7_0414300	fimo	nucleotide_motif	60	65	37.6	+	.	Name=PF3D7_1466400_PF3D7_0414300+;Alias=;ID=PF3D7_1466400-1-PF3D7_0414300;pvalue=0.000173;sequence=GCATAC;
PF3D7_0414300	fimo	nucleotide_motif	60	65	37.6	-	.	Name=PF3D7_1466400_PF3D7_0414300-;Alias=;ID=PF3D7_1466400-2-PF3D7_0414300;pvalue=0.000173;sequence=GTATGC;
PF3D7_0414300	fimo	nucleotide_motif	906	911	29.4	+	.	Name=PF3D7_1466400_PF3D7_0414300+;Alias=;ID=PF3D7_1466400-3-PF3D7_0414300;pvalue=0.00116;sequence=AAATGC;
PF3D7_0414300	fimo	nucleotide_motif	906	911	29.4	-	.	Name=PF3D7_1466400_PF3D7_0414300-;Alias=;ID=PF3D7_1466400-4-PF3D7_0414300;pvalue=0.00116;sequence=GCATTT;
PF3D7_0414300	fimo	nucleotide_motif	56	61	28.7	+	.	Name=PF3D7_1466400_PF3D7_0414300+;Alias=;ID=PF3D7_1466400-5-PF3D7_0414300;pvalue=0.00133;sequence=AGATGC;
PF3D7_0414300	fimo	nucleotide_motif	56	61	28.7	-	.	Name=PF3D7_1466400_PF3D7_0414300-;Alias=;ID=PF3D7_1466400-6-PF3D7_0414300;pvalue=0.00133;sequence=GCATCT;
PF3D7_0414300	fimo	nucleotide_motif	16	21	26.8	+	.	Name=PF3D7_1466400_PF3D7_0414300+;Alias=;ID=PF3D7_1466400-7-PF3D7_0414300;pvalue=0.00208;sequence=GCATAT;
PF3D7_0414300	fimo	nucleotide_motif	16	21	26.8	-	.	Name=PF3D7_1466400_PF3D7_0414300-;Alias=;ID=PF3D7_1466400-8-PF3D7_0414300;pvalue=0.00208;sequence=ATATGC;
PF3D7_0414300	fimo	nucleotide_motif	44	49	26.8	+	.	Name=PF3D7_1466400_PF3D7_0414300+;Alias=;ID=PF3D7_1466400-9-PF3D7_0414300;pvalue=0.00208;sequence=GTATGT;
PF3D7_0414300	fimo	nucleotide_motif	44	49	26.8	-	.	Name=PF3D7_1466400_PF3D7_0414300-;Alias=;ID=PF3D7_1466400-10-PF3D7_0414300;pvalue=0.00208;sequence=ACATAC;
PF3D7_0414300	fimo	nucleotide_motif	74	79	26.8	+	.	Name=PF3D7_1466400_PF3D7_0414300+;Alias=;ID=PF3D7_1466400-11-PF3D7_0414300;pvalue=0.00208;sequence=ACATAC;
PF3D7_0414300	fimo	nucleotide_motif	78	83	26.8	+	.	Name=PF3D7_1466400_PF3D7_0414300+;Alias=;ID=PF3D7_1466400-12-PF3D7_0414300;pvalue=0.00208;sequence=ACATAC;
PF3D7_0414300	fimo	nucleotide_motif	74	79	26.8	-	.	Name=PF3D7_1466400_PF3D7_0414300-;Alias=;ID=PF3D7_1466400-13-PF3D7_0414300;pvalue=0.00208;sequence=GTATGT;
PF3D7_0414300	fimo	nucleotide_motif	82	87	26.8	+	.	Name=PF3D7_1466400_PF3D7_0414300+;Alias=;ID=PF3D7_1466400-14-PF3D7_0414300;pvalue=0.00208;sequence=ACATAC;
PF3D7_0414300	fimo	nucleotide_motif	78	83	26.8	-	.	Name=PF3D7_1466400_PF3D7_0414300-;Alias=;ID=PF3D7_1466400-15-PF3D7_0414300;pvalue=0.00208;sequence=GTATGT;
PF3D7_0414300	fimo	nucleotide_motif	86	91	26.8	+	.	Name=PF3D7_1466400_PF3D7_0414300+;Alias=;ID=PF3D7_1466400-16-PF3D7_0414300;pvalue=0.00208;sequence=ACATAC;
PF3D7_0414300	fimo	nucleotide_motif	82	87	26.8	-	.	Name=PF3D7_1466400_PF3D7_0414300-;Alias=;ID=PF3D7_1466400-17-PF3D7_0414300;pvalue=0.00208;sequence=GTATGT;
PF3D7_0414300	fimo	nucleotide_motif	86	91	26.8	-	.	Name=PF3D7_1466400_PF3D7_0414300-;Alias=;ID=PF3D7_1466400-18-PF3D7_0414300;pvalue=0.00208;sequence=GTATGT;
PF3D7_0414300	fimo	nucleotide_motif	578	583	26.8	+	.	Name=PF3D7_1466400_PF3D7_0414300+;Alias=;ID=PF3D7_1466400-19-PF3D7_0414300;pvalue=0.00208;sequence=GCATAT;
PF3D7_0414300	fimo	nucleotide_motif	578	583	26.8	-	.	Name=PF3D7_1466400_PF3D7_0414300-;Alias=;ID=PF3D7_1466400-20-PF3D7_0414300;pvalue=0.00208;sequence=ATATGC;
PF3D7_0414300	fimo	nucleotide_motif	910	915	26.8	+	.	Name=PF3D7_1466400_PF3D7_0414300+;Alias=;ID=PF3D7_1466400-21-PF3D7_0414300;pvalue=0.00208;sequence=GCATAT;
PF3D7_0414300	fimo	nucleotide_motif	910	915	26.8	-	.	Name=PF3D7_1466400_PF3D7_0414300-;Alias=;ID=PF3D7_1466400-22-PF3D7_0414300;pvalue=0.00208;sequence=ATATGC;
PF3D7_0414300	fimo	nucleotide_motif	783	788	25.7	+	.	Name=PF3D7_1466400_PF3D7_0414300+;Alias=;ID=PF3D7_1466400-23-PF3D7_0414300;pvalue=0.00269;sequence=TCAAGC;
PF3D7_0414300	fimo	nucleotide_motif	783	788	25.7	-	.	Name=PF3D7_1466400_PF3D7_0414300-;Alias=;ID=PF3D7_1466400-24-PF3D7_0414300;pvalue=0.00269;sequence=GCTTGA;
PF3D7_0414300	fimo	nucleotide_motif	476	481	24.3	+	.	Name=PF3D7_1466400_PF3D7_0414300+;Alias=;ID=PF3D7_1466400-25-PF3D7_0414300;pvalue=0.00372;sequence=GTATTC;
PF3D7_0414300	fimo	nucleotide_motif	476	481	24.3	-	.	Name=PF3D7_1466400_PF3D7_0414300-;Alias=;ID=PF3D7_1466400-26-PF3D7_0414300;pvalue=0.00372;sequence=GAATAC;
PF3D7_0414400	fimo	nucleotide_motif	496	501	42.7	+	.	Name=PF3D7_1466400_PF3D7_0414400+;Alias=;ID=PF3D7_1466400-1-PF3D7_0414400;pvalue=5.31e-05;sequence=GCATGT;
PF3D7_0414400	fimo	nucleotide_motif	496	501	42.7	-	.	Name=PF3D7_1466400_PF3D7_0414400-;Alias=;ID=PF3D7_1466400-2-PF3D7_0414400;pvalue=5.31e-05;sequence=ACATGC;
PF3D7_0414400	fimo	nucleotide_motif	318	323	37.6	+	.	Name=PF3D7_1466400_PF3D7_0414400+;Alias=;ID=PF3D7_1466400-3-PF3D7_0414400;pvalue=0.000173;sequence=GTATGC;
PF3D7_0414400	fimo	nucleotide_motif	318	323	37.6	-	.	Name=PF3D7_1466400_PF3D7_0414400-;Alias=;ID=PF3D7_1466400-4-PF3D7_0414400;pvalue=0.000173;sequence=GCATAC;
PF3D7_0414400	fimo	nucleotide_motif	624	629	29.4	+	.	Name=PF3D7_1466400_PF3D7_0414400+;Alias=;ID=PF3D7_1466400-5-PF3D7_0414400;pvalue=0.00116;sequence=GCATTT;
PF3D7_0414400	fimo	nucleotide_motif	624	629	29.4	-	.	Name=PF3D7_1466400_PF3D7_0414400-;Alias=;ID=PF3D7_1466400-6-PF3D7_0414400;pvalue=0.00116;sequence=AAATGC;
PF3D7_0414400	fimo	nucleotide_motif	322	327	28.7	+	.	Name=PF3D7_1466400_PF3D7_0414400+;Alias=;ID=PF3D7_1466400-7-PF3D7_0414400;pvalue=0.00133;sequence=GCATCT;
PF3D7_0414400	fimo	nucleotide_motif	322	327	28.7	-	.	Name=PF3D7_1466400_PF3D7_0414400-;Alias=;ID=PF3D7_1466400-8-PF3D7_0414400;pvalue=0.00133;sequence=AGATGC;
PF3D7_0414400	fimo	nucleotide_motif	292	297	26.8	+	.	Name=PF3D7_1466400_PF3D7_0414400+;Alias=;ID=PF3D7_1466400-9-PF3D7_0414400;pvalue=0.00208;sequence=GTATGT;
PF3D7_0414400	fimo	nucleotide_motif	296	301	26.8	+	.	Name=PF3D7_1466400_PF3D7_0414400+;Alias=;ID=PF3D7_1466400-10-PF3D7_0414400;pvalue=0.00208;sequence=GTATGT;
PF3D7_0414400	fimo	nucleotide_motif	292	297	26.8	-	.	Name=PF3D7_1466400_PF3D7_0414400-;Alias=;ID=PF3D7_1466400-11-PF3D7_0414400;pvalue=0.00208;sequence=ACATAC;
PF3D7_0414400	fimo	nucleotide_motif	300	305	26.8	+	.	Name=PF3D7_1466400_PF3D7_0414400+;Alias=;ID=PF3D7_1466400-12-PF3D7_0414400;pvalue=0.00208;sequence=GTATGT;
PF3D7_0414400	fimo	nucleotide_motif	296	301	26.8	-	.	Name=PF3D7_1466400_PF3D7_0414400-;Alias=;ID=PF3D7_1466400-13-PF3D7_0414400;pvalue=0.00208;sequence=ACATAC;
PF3D7_0414400	fimo	nucleotide_motif	304	309	26.8	+	.	Name=PF3D7_1466400_PF3D7_0414400+;Alias=;ID=PF3D7_1466400-14-PF3D7_0414400;pvalue=0.00208;sequence=GTATGT;
PF3D7_0414400	fimo	nucleotide_motif	300	305	26.8	-	.	Name=PF3D7_1466400_PF3D7_0414400-;Alias=;ID=PF3D7_1466400-15-PF3D7_0414400;pvalue=0.00208;sequence=ACATAC;
PF3D7_0414400	fimo	nucleotide_motif	304	309	26.8	-	.	Name=PF3D7_1466400_PF3D7_0414400-;Alias=;ID=PF3D7_1466400-16-PF3D7_0414400;pvalue=0.00208;sequence=ACATAC;
PF3D7_0414400	fimo	nucleotide_motif	334	339	26.8	+	.	Name=PF3D7_1466400_PF3D7_0414400+;Alias=;ID=PF3D7_1466400-17-PF3D7_0414400;pvalue=0.00208;sequence=ACATAC;
PF3D7_0414400	fimo	nucleotide_motif	334	339	26.8	-	.	Name=PF3D7_1466400_PF3D7_0414400-;Alias=;ID=PF3D7_1466400-18-PF3D7_0414400;pvalue=0.00208;sequence=GTATGT;
PF3D7_0414400	fimo	nucleotide_motif	362	367	26.8	+	.	Name=PF3D7_1466400_PF3D7_0414400+;Alias=;ID=PF3D7_1466400-19-PF3D7_0414400;pvalue=0.00208;sequence=ATATGC;
PF3D7_0414400	fimo	nucleotide_motif	362	367	26.8	-	.	Name=PF3D7_1466400_PF3D7_0414400-;Alias=;ID=PF3D7_1466400-20-PF3D7_0414400;pvalue=0.00208;sequence=GCATAT;
PF3D7_0414400	fimo	nucleotide_motif	759	764	26.8	+	.	Name=PF3D7_1466400_PF3D7_0414400+;Alias=;ID=PF3D7_1466400-21-PF3D7_0414400;pvalue=0.00208;sequence=GCATAT;
PF3D7_0414400	fimo	nucleotide_motif	759	764	26.8	-	.	Name=PF3D7_1466400_PF3D7_0414400-;Alias=;ID=PF3D7_1466400-22-PF3D7_0414400;pvalue=0.00208;sequence=ATATGC;
PF3D7_0414400	fimo	nucleotide_motif	691	696	26.1	+	.	Name=PF3D7_1466400_PF3D7_0414400+;Alias=;ID=PF3D7_1466400-23-PF3D7_0414400;pvalue=0.00243;sequence=ACATGA;
PF3D7_0414400	fimo	nucleotide_motif	691	696	26.1	-	.	Name=PF3D7_1466400_PF3D7_0414400-;Alias=;ID=PF3D7_1466400-24-PF3D7_0414400;pvalue=0.00243;sequence=TCATGT;
PF3D7_0414500	fimo	nucleotide_motif	401	406	36.3	+	.	Name=PF3D7_1466400_PF3D7_0414500+;Alias=;ID=PF3D7_1466400-1-PF3D7_0414500;pvalue=0.000236;sequence=ACACGC;
PF3D7_0414500	fimo	nucleotide_motif	401	406	36.3	-	.	Name=PF3D7_1466400_PF3D7_0414500-;Alias=;ID=PF3D7_1466400-2-PF3D7_0414500;pvalue=0.000236;sequence=GCGTGT;
PF3D7_0414500	fimo	nucleotide_motif	470	475	32.7	+	.	Name=PF3D7_1466400_PF3D7_0414500+;Alias=;ID=PF3D7_1466400-3-PF3D7_0414500;pvalue=0.00053;sequence=GGGTGC;
PF3D7_0414500	fimo	nucleotide_motif	470	475	32.7	-	.	Name=PF3D7_1466400_PF3D7_0414500-;Alias=;ID=PF3D7_1466400-4-PF3D7_0414500;pvalue=0.00053;sequence=GCACCC;
PF3D7_0414500	fimo	nucleotide_motif	553	558	29.4	+	.	Name=PF3D7_1466400_PF3D7_0414500+;Alias=;ID=PF3D7_1466400-5-PF3D7_0414500;pvalue=0.00116;sequence=ACATTC;
PF3D7_0414500	fimo	nucleotide_motif	553	558	29.4	-	.	Name=PF3D7_1466400_PF3D7_0414500-;Alias=;ID=PF3D7_1466400-6-PF3D7_0414500;pvalue=0.00116;sequence=GAATGT;
PF3D7_0414500	fimo	nucleotide_motif	767	772	29.4	+	.	Name=PF3D7_1466400_PF3D7_0414500+;Alias=;ID=PF3D7_1466400-7-PF3D7_0414500;pvalue=0.00116;sequence=GCATTT;
PF3D7_0414500	fimo	nucleotide_motif	767	772	29.4	-	.	Name=PF3D7_1466400_PF3D7_0414500-;Alias=;ID=PF3D7_1466400-8-PF3D7_0414500;pvalue=0.00116;sequence=AAATGC;
PF3D7_0414500	fimo	nucleotide_motif	29	34	26.8	+	.	Name=PF3D7_1466400_PF3D7_0414500+;Alias=;ID=PF3D7_1466400-9-PF3D7_0414500;pvalue=0.00208;sequence=GTATGT;
PF3D7_0414500	fimo	nucleotide_motif	29	34	26.8	-	.	Name=PF3D7_1466400_PF3D7_0414500-;Alias=;ID=PF3D7_1466400-10-PF3D7_0414500;pvalue=0.00208;sequence=ACATAC;
PF3D7_0414500	fimo	nucleotide_motif	185	190	26.8	+	.	Name=PF3D7_1466400_PF3D7_0414500+;Alias=;ID=PF3D7_1466400-11-PF3D7_0414500;pvalue=0.00208;sequence=ATATGC;
PF3D7_0414500	fimo	nucleotide_motif	185	190	26.8	-	.	Name=PF3D7_1466400_PF3D7_0414500-;Alias=;ID=PF3D7_1466400-12-PF3D7_0414500;pvalue=0.00208;sequence=GCATAT;
PF3D7_0414500	fimo	nucleotide_motif	511	516	26.8	+	.	Name=PF3D7_1466400_PF3D7_0414500+;Alias=;ID=PF3D7_1466400-13-PF3D7_0414500;pvalue=0.00208;sequence=ACATAC;
PF3D7_0414500	fimo	nucleotide_motif	515	520	26.8	+	.	Name=PF3D7_1466400_PF3D7_0414500+;Alias=;ID=PF3D7_1466400-14-PF3D7_0414500;pvalue=0.00208;sequence=ACATAC;
PF3D7_0414500	fimo	nucleotide_motif	511	516	26.8	-	.	Name=PF3D7_1466400_PF3D7_0414500-;Alias=;ID=PF3D7_1466400-15-PF3D7_0414500;pvalue=0.00208;sequence=GTATGT;
PF3D7_0414500	fimo	nucleotide_motif	515	520	26.8	-	.	Name=PF3D7_1466400_PF3D7_0414500-;Alias=;ID=PF3D7_1466400-16-PF3D7_0414500;pvalue=0.00208;sequence=GTATGT;
PF3D7_0414500	fimo	nucleotide_motif	545	550	26.8	+	.	Name=PF3D7_1466400_PF3D7_0414500+;Alias=;ID=PF3D7_1466400-17-PF3D7_0414500;pvalue=0.00208;sequence=GTATGT;
PF3D7_0414500	fimo	nucleotide_motif	545	550	26.8	-	.	Name=PF3D7_1466400_PF3D7_0414500-;Alias=;ID=PF3D7_1466400-18-PF3D7_0414500;pvalue=0.00208;sequence=ACATAC;
PF3D7_0414500	fimo	nucleotide_motif	985	990	25.9	+	.	Name=PF3D7_1466400_PF3D7_0414500+;Alias=;ID=PF3D7_1466400-19-PF3D7_0414500;pvalue=0.00259;sequence=ACGTGT;
PF3D7_0414500	fimo	nucleotide_motif	985	990	25.9	-	.	Name=PF3D7_1466400_PF3D7_0414500-;Alias=;ID=PF3D7_1466400-20-PF3D7_0414500;pvalue=0.00259;sequence=ACACGT;
PF3D7_0414500	fimo	nucleotide_motif	301	306	24.3	+	.	Name=PF3D7_1466400_PF3D7_0414500+;Alias=;ID=PF3D7_1466400-21-PF3D7_0414500;pvalue=0.00372;sequence=GTATTC;
PF3D7_0414500	fimo	nucleotide_motif	301	306	24.3	-	.	Name=PF3D7_1466400_PF3D7_0414500-;Alias=;ID=PF3D7_1466400-22-PF3D7_0414500;pvalue=0.00372;sequence=GAATAC;
PF3D7_0414600	fimo	nucleotide_motif	509	514	39.6	+	.	Name=PF3D7_1466400_PF3D7_0414600+;Alias=;ID=PF3D7_1466400-1-PF3D7_0414600;pvalue=0.00011;sequence=GAATGC;
PF3D7_0414600	fimo	nucleotide_motif	513	518	39.6	+	.	Name=PF3D7_1466400_PF3D7_0414600+;Alias=;ID=PF3D7_1466400-2-PF3D7_0414600;pvalue=0.00011;sequence=GCATTC;
PF3D7_0414600	fimo	nucleotide_motif	509	514	39.6	-	.	Name=PF3D7_1466400_PF3D7_0414600-;Alias=;ID=PF3D7_1466400-3-PF3D7_0414600;pvalue=0.00011;sequence=GCATTC;
PF3D7_0414600	fimo	nucleotide_motif	513	518	39.6	-	.	Name=PF3D7_1466400_PF3D7_0414600-;Alias=;ID=PF3D7_1466400-4-PF3D7_0414600;pvalue=0.00011;sequence=GAATGC;
PF3D7_0414600	fimo	nucleotide_motif	364	369	29.2	+	.	Name=PF3D7_1466400_PF3D7_0414600+;Alias=;ID=PF3D7_1466400-5-PF3D7_0414600;pvalue=0.00119;sequence=GTACGC;
PF3D7_0414600	fimo	nucleotide_motif	364	369	29.2	-	.	Name=PF3D7_1466400_PF3D7_0414600-;Alias=;ID=PF3D7_1466400-6-PF3D7_0414600;pvalue=0.00119;sequence=GCGTAC;
PF3D7_0414600	fimo	nucleotide_motif	259	264	28.7	+	.	Name=PF3D7_1466400_PF3D7_0414600+;Alias=;ID=PF3D7_1466400-7-PF3D7_0414600;pvalue=0.00133;sequence=GGATGT;
PF3D7_0414600	fimo	nucleotide_motif	259	264	28.7	-	.	Name=PF3D7_1466400_PF3D7_0414600-;Alias=;ID=PF3D7_1466400-8-PF3D7_0414600;pvalue=0.00133;sequence=ACATCC;
PF3D7_0414600	fimo	nucleotide_motif	86	91	28.4	+	.	Name=PF3D7_1466400_PF3D7_0414600+;Alias=;ID=PF3D7_1466400-9-PF3D7_0414600;pvalue=0.00143;sequence=GCTTTC;
PF3D7_0414600	fimo	nucleotide_motif	86	91	28.4	-	.	Name=PF3D7_1466400_PF3D7_0414600-;Alias=;ID=PF3D7_1466400-10-PF3D7_0414600;pvalue=0.00143;sequence=GAAAGC;
PF3D7_0414600	fimo	nucleotide_motif	305	310	26.8	+	.	Name=PF3D7_1466400_PF3D7_0414600+;Alias=;ID=PF3D7_1466400-11-PF3D7_0414600;pvalue=0.00208;sequence=GTATGT;
PF3D7_0414600	fimo	nucleotide_motif	305	310	26.8	-	.	Name=PF3D7_1466400_PF3D7_0414600-;Alias=;ID=PF3D7_1466400-12-PF3D7_0414600;pvalue=0.00208;sequence=ACATAC;
PF3D7_0414600	fimo	nucleotide_motif	368	373	26.8	+	.	Name=PF3D7_1466400_PF3D7_0414600+;Alias=;ID=PF3D7_1466400-13-PF3D7_0414600;pvalue=0.00208;sequence=GCATAT;
PF3D7_0414600	fimo	nucleotide_motif	368	373	26.8	-	.	Name=PF3D7_1466400_PF3D7_0414600-;Alias=;ID=PF3D7_1466400-14-PF3D7_0414600;pvalue=0.00208;sequence=ATATGC;
PF3D7_0414600	fimo	nucleotide_motif	471	476	26.8	+	.	Name=PF3D7_1466400_PF3D7_0414600+;Alias=;ID=PF3D7_1466400-15-PF3D7_0414600;pvalue=0.00208;sequence=ATATGC;
PF3D7_0414600	fimo	nucleotide_motif	475	480	26.8	+	.	Name=PF3D7_1466400_PF3D7_0414600+;Alias=;ID=PF3D7_1466400-16-PF3D7_0414600;pvalue=0.00208;sequence=GCATAT;
PF3D7_0414600	fimo	nucleotide_motif	471	476	26.8	-	.	Name=PF3D7_1466400_PF3D7_0414600-;Alias=;ID=PF3D7_1466400-17-PF3D7_0414600;pvalue=0.00208;sequence=GCATAT;
PF3D7_0414600	fimo	nucleotide_motif	475	480	26.8	-	.	Name=PF3D7_1466400_PF3D7_0414600-;Alias=;ID=PF3D7_1466400-18-PF3D7_0414600;pvalue=0.00208;sequence=ATATGC;
PF3D7_0414600	fimo	nucleotide_motif	403	408	26.1	+	.	Name=PF3D7_1466400_PF3D7_0414600+;Alias=;ID=PF3D7_1466400-19-PF3D7_0414600;pvalue=0.00243;sequence=TCATGT;
PF3D7_0414600	fimo	nucleotide_motif	403	408	26.1	-	.	Name=PF3D7_1466400_PF3D7_0414600-;Alias=;ID=PF3D7_1466400-20-PF3D7_0414600;pvalue=0.00243;sequence=ACATGA;
PF3D7_0414600	fimo	nucleotide_motif	255	260	25.2	+	.	Name=PF3D7_1466400_PF3D7_0414600+;Alias=;ID=PF3D7_1466400-21-PF3D7_0414600;pvalue=0.00301;sequence=GAATGG;
PF3D7_0414600	fimo	nucleotide_motif	255	260	25.2	-	.	Name=PF3D7_1466400_PF3D7_0414600-;Alias=;ID=PF3D7_1466400-22-PF3D7_0414600;pvalue=0.00301;sequence=CCATTC;
PF3D7_0414600	fimo	nucleotide_motif	714	719	24.7	+	.	Name=PF3D7_1466400_PF3D7_0414600+;Alias=;ID=PF3D7_1466400-23-PF3D7_0414600;pvalue=0.00338;sequence=ACTTGT;
PF3D7_0414600	fimo	nucleotide_motif	714	719	24.7	-	.	Name=PF3D7_1466400_PF3D7_0414600-;Alias=;ID=PF3D7_1466400-24-PF3D7_0414600;pvalue=0.00338;sequence=ACAAGT;
PF3D7_0414700	fimo	nucleotide_motif	398	403	39.6	+	.	Name=PF3D7_1466400_PF3D7_0414700+;Alias=;ID=PF3D7_1466400-1-PF3D7_0414700;pvalue=0.00011;sequence=GAATGC;
PF3D7_0414700	fimo	nucleotide_motif	402	407	39.6	+	.	Name=PF3D7_1466400_PF3D7_0414700+;Alias=;ID=PF3D7_1466400-2-PF3D7_0414700;pvalue=0.00011;sequence=GCATTC;
PF3D7_0414700	fimo	nucleotide_motif	398	403	39.6	-	.	Name=PF3D7_1466400_PF3D7_0414700-;Alias=;ID=PF3D7_1466400-3-PF3D7_0414700;pvalue=0.00011;sequence=GCATTC;
PF3D7_0414700	fimo	nucleotide_motif	402	407	39.6	-	.	Name=PF3D7_1466400_PF3D7_0414700-;Alias=;ID=PF3D7_1466400-4-PF3D7_0414700;pvalue=0.00011;sequence=GAATGC;
PF3D7_0414700	fimo	nucleotide_motif	547	552	29.2	+	.	Name=PF3D7_1466400_PF3D7_0414700+;Alias=;ID=PF3D7_1466400-5-PF3D7_0414700;pvalue=0.00119;sequence=GCGTAC;
PF3D7_0414700	fimo	nucleotide_motif	547	552	29.2	-	.	Name=PF3D7_1466400_PF3D7_0414700-;Alias=;ID=PF3D7_1466400-6-PF3D7_0414700;pvalue=0.00119;sequence=GTACGC;
PF3D7_0414700	fimo	nucleotide_motif	652	657	28.7	+	.	Name=PF3D7_1466400_PF3D7_0414700+;Alias=;ID=PF3D7_1466400-7-PF3D7_0414700;pvalue=0.00133;sequence=ACATCC;
PF3D7_0414700	fimo	nucleotide_motif	652	657	28.7	-	.	Name=PF3D7_1466400_PF3D7_0414700-;Alias=;ID=PF3D7_1466400-8-PF3D7_0414700;pvalue=0.00133;sequence=GGATGT;
PF3D7_0414700	fimo	nucleotide_motif	825	830	28.4	+	.	Name=PF3D7_1466400_PF3D7_0414700+;Alias=;ID=PF3D7_1466400-9-PF3D7_0414700;pvalue=0.00143;sequence=GAAAGC;
PF3D7_0414700	fimo	nucleotide_motif	825	830	28.4	-	.	Name=PF3D7_1466400_PF3D7_0414700-;Alias=;ID=PF3D7_1466400-10-PF3D7_0414700;pvalue=0.00143;sequence=GCTTTC;
PF3D7_0414700	fimo	nucleotide_motif	436	441	26.8	+	.	Name=PF3D7_1466400_PF3D7_0414700+;Alias=;ID=PF3D7_1466400-11-PF3D7_0414700;pvalue=0.00208;sequence=ATATGC;
PF3D7_0414700	fimo	nucleotide_motif	440	445	26.8	+	.	Name=PF3D7_1466400_PF3D7_0414700+;Alias=;ID=PF3D7_1466400-12-PF3D7_0414700;pvalue=0.00208;sequence=GCATAT;
PF3D7_0414700	fimo	nucleotide_motif	436	441	26.8	-	.	Name=PF3D7_1466400_PF3D7_0414700-;Alias=;ID=PF3D7_1466400-13-PF3D7_0414700;pvalue=0.00208;sequence=GCATAT;
PF3D7_0414700	fimo	nucleotide_motif	440	445	26.8	-	.	Name=PF3D7_1466400_PF3D7_0414700-;Alias=;ID=PF3D7_1466400-14-PF3D7_0414700;pvalue=0.00208;sequence=ATATGC;
PF3D7_0414700	fimo	nucleotide_motif	543	548	26.8	+	.	Name=PF3D7_1466400_PF3D7_0414700+;Alias=;ID=PF3D7_1466400-15-PF3D7_0414700;pvalue=0.00208;sequence=ATATGC;
PF3D7_0414700	fimo	nucleotide_motif	543	548	26.8	-	.	Name=PF3D7_1466400_PF3D7_0414700-;Alias=;ID=PF3D7_1466400-16-PF3D7_0414700;pvalue=0.00208;sequence=GCATAT;
PF3D7_0414700	fimo	nucleotide_motif	606	611	26.8	+	.	Name=PF3D7_1466400_PF3D7_0414700+;Alias=;ID=PF3D7_1466400-17-PF3D7_0414700;pvalue=0.00208;sequence=ACATAC;
PF3D7_0414700	fimo	nucleotide_motif	606	611	26.8	-	.	Name=PF3D7_1466400_PF3D7_0414700-;Alias=;ID=PF3D7_1466400-18-PF3D7_0414700;pvalue=0.00208;sequence=GTATGT;
PF3D7_0414700	fimo	nucleotide_motif	508	513	26.1	+	.	Name=PF3D7_1466400_PF3D7_0414700+;Alias=;ID=PF3D7_1466400-19-PF3D7_0414700;pvalue=0.00243;sequence=ACATGA;
PF3D7_0414700	fimo	nucleotide_motif	508	513	26.1	-	.	Name=PF3D7_1466400_PF3D7_0414700-;Alias=;ID=PF3D7_1466400-20-PF3D7_0414700;pvalue=0.00243;sequence=TCATGT;
PF3D7_0414700	fimo	nucleotide_motif	656	661	25.2	+	.	Name=PF3D7_1466400_PF3D7_0414700+;Alias=;ID=PF3D7_1466400-21-PF3D7_0414700;pvalue=0.00301;sequence=CCATTC;
PF3D7_0414700	fimo	nucleotide_motif	656	661	25.2	-	.	Name=PF3D7_1466400_PF3D7_0414700-;Alias=;ID=PF3D7_1466400-22-PF3D7_0414700;pvalue=0.00301;sequence=GAATGG;
PF3D7_0414700	fimo	nucleotide_motif	197	202	24.7	+	.	Name=PF3D7_1466400_PF3D7_0414700+;Alias=;ID=PF3D7_1466400-23-PF3D7_0414700;pvalue=0.00338;sequence=ACAAGT;
PF3D7_0414700	fimo	nucleotide_motif	197	202	24.7	-	.	Name=PF3D7_1466400_PF3D7_0414700-;Alias=;ID=PF3D7_1466400-24-PF3D7_0414700;pvalue=0.00338;sequence=ACTTGT;
PF3D7_0414800	fimo	nucleotide_motif	934	939	29.3	+	.	Name=PF3D7_1466400_PF3D7_0414800+;Alias=;ID=PF3D7_1466400-1-PF3D7_0414800;pvalue=0.00117;sequence=GACTGC;
PF3D7_0414800	fimo	nucleotide_motif	934	939	29.3	-	.	Name=PF3D7_1466400_PF3D7_0414800-;Alias=;ID=PF3D7_1466400-2-PF3D7_0414800;pvalue=0.00117;sequence=GCAGTC;
PF3D7_0414800	fimo	nucleotide_motif	700	705	28.7	+	.	Name=PF3D7_1466400_PF3D7_0414800+;Alias=;ID=PF3D7_1466400-3-PF3D7_0414800;pvalue=0.00133;sequence=GGATGT;
PF3D7_0414800	fimo	nucleotide_motif	700	705	28.7	-	.	Name=PF3D7_1466400_PF3D7_0414800-;Alias=;ID=PF3D7_1466400-4-PF3D7_0414800;pvalue=0.00133;sequence=ACATCC;
PF3D7_0414800	fimo	nucleotide_motif	626	631	26.8	+	.	Name=PF3D7_1466400_PF3D7_0414800+;Alias=;ID=PF3D7_1466400-5-PF3D7_0414800;pvalue=0.00208;sequence=GTATGT;
PF3D7_0414800	fimo	nucleotide_motif	626	631	26.8	-	.	Name=PF3D7_1466400_PF3D7_0414800-;Alias=;ID=PF3D7_1466400-6-PF3D7_0414800;pvalue=0.00208;sequence=ACATAC;
PF3D7_0414800	fimo	nucleotide_motif	351	356	26.7	+	.	Name=PF3D7_1466400_PF3D7_0414800+;Alias=;ID=PF3D7_1466400-7-PF3D7_0414800;pvalue=0.00212;sequence=GCAACC;
PF3D7_0414800	fimo	nucleotide_motif	351	356	26.7	-	.	Name=PF3D7_1466400_PF3D7_0414800-;Alias=;ID=PF3D7_1466400-8-PF3D7_0414800;pvalue=0.00212;sequence=GGTTGC;
PF3D7_0414800	fimo	nucleotide_motif	528	533	25.6	+	.	Name=PF3D7_1466400_PF3D7_0414800+;Alias=;ID=PF3D7_1466400-9-PF3D7_0414800;pvalue=0.00274;sequence=ACCTGT;
PF3D7_0414800	fimo	nucleotide_motif	528	533	25.6	-	.	Name=PF3D7_1466400_PF3D7_0414800-;Alias=;ID=PF3D7_1466400-10-PF3D7_0414800;pvalue=0.00274;sequence=ACAGGT;
PF3D7_0414800	fimo	nucleotide_motif	593	598	25.6	+	.	Name=PF3D7_1466400_PF3D7_0414800+;Alias=;ID=PF3D7_1466400-11-PF3D7_0414800;pvalue=0.00274;sequence=ACCTGT;
PF3D7_0414800	fimo	nucleotide_motif	593	598	25.6	-	.	Name=PF3D7_1466400_PF3D7_0414800-;Alias=;ID=PF3D7_1466400-12-PF3D7_0414800;pvalue=0.00274;sequence=ACAGGT;
PF3D7_0414800	fimo	nucleotide_motif	401	406	25.3	+	.	Name=PF3D7_1466400_PF3D7_0414800+;Alias=;ID=PF3D7_1466400-13-PF3D7_0414800;pvalue=0.00291;sequence=GAATTC;
PF3D7_0414800	fimo	nucleotide_motif	401	406	25.3	-	.	Name=PF3D7_1466400_PF3D7_0414800-;Alias=;ID=PF3D7_1466400-14-PF3D7_0414800;pvalue=0.00291;sequence=GAATTC;
PF3D7_0414800	fimo	nucleotide_motif	885	890	24.7	+	.	Name=PF3D7_1466400_PF3D7_0414800+;Alias=;ID=PF3D7_1466400-15-PF3D7_0414800;pvalue=0.00338;sequence=ACTTGT;
PF3D7_0414800	fimo	nucleotide_motif	885	890	24.7	-	.	Name=PF3D7_1466400_PF3D7_0414800-;Alias=;ID=PF3D7_1466400-16-PF3D7_0414800;pvalue=0.00338;sequence=ACAAGT;
PF3D7_0414900	fimo	nucleotide_motif	129	134	29.2	+	.	Name=PF3D7_1466400_PF3D7_0414900+;Alias=;ID=PF3D7_1466400-1-PF3D7_0414900;pvalue=0.00119;sequence=GTGTGC;
PF3D7_0414900	fimo	nucleotide_motif	129	134	29.2	-	.	Name=PF3D7_1466400_PF3D7_0414900-;Alias=;ID=PF3D7_1466400-2-PF3D7_0414900;pvalue=0.00119;sequence=GCACAC;
PF3D7_0414900	fimo	nucleotide_motif	420	425	29.2	+	.	Name=PF3D7_1466400_PF3D7_0414900+;Alias=;ID=PF3D7_1466400-3-PF3D7_0414900;pvalue=0.00119;sequence=GTGTGC;
PF3D7_0414900	fimo	nucleotide_motif	420	425	29.2	-	.	Name=PF3D7_1466400_PF3D7_0414900-;Alias=;ID=PF3D7_1466400-4-PF3D7_0414900;pvalue=0.00119;sequence=GCACAC;
PF3D7_0414900	fimo	nucleotide_motif	732	737	26.8	+	.	Name=PF3D7_1466400_PF3D7_0414900+;Alias=;ID=PF3D7_1466400-5-PF3D7_0414900;pvalue=0.00208;sequence=ATATGC;
PF3D7_0414900	fimo	nucleotide_motif	732	737	26.8	-	.	Name=PF3D7_1466400_PF3D7_0414900-;Alias=;ID=PF3D7_1466400-6-PF3D7_0414900;pvalue=0.00208;sequence=GCATAT;
PF3D7_0414900	fimo	nucleotide_motif	213	218	25.6	+	.	Name=PF3D7_1466400_PF3D7_0414900+;Alias=;ID=PF3D7_1466400-7-PF3D7_0414900;pvalue=0.00276;sequence=ACTCGC;
PF3D7_0414900	fimo	nucleotide_motif	213	218	25.6	-	.	Name=PF3D7_1466400_PF3D7_0414900-;Alias=;ID=PF3D7_1466400-8-PF3D7_0414900;pvalue=0.00276;sequence=GCGAGT;
PF3D7_0414900	fimo	nucleotide_motif	837	842	25.3	+	.	Name=PF3D7_1466400_PF3D7_0414900+;Alias=;ID=PF3D7_1466400-9-PF3D7_0414900;pvalue=0.00291;sequence=GAATTC;
PF3D7_0414900	fimo	nucleotide_motif	837	842	25.3	-	.	Name=PF3D7_1466400_PF3D7_0414900-;Alias=;ID=PF3D7_1466400-10-PF3D7_0414900;pvalue=0.00291;sequence=GAATTC;
PF3D7_0415000	fimo	nucleotide_motif	184	189	26.8	+	.	Name=PF3D7_1466400_PF3D7_0415000+;Alias=;ID=PF3D7_1466400-1-PF3D7_0415000;pvalue=0.00208;sequence=ACATAC;
PF3D7_0415000	fimo	nucleotide_motif	188	193	26.8	+	.	Name=PF3D7_1466400_PF3D7_0415000+;Alias=;ID=PF3D7_1466400-2-PF3D7_0415000;pvalue=0.00208;sequence=ACATAC;
PF3D7_0415000	fimo	nucleotide_motif	184	189	26.8	-	.	Name=PF3D7_1466400_PF3D7_0415000-;Alias=;ID=PF3D7_1466400-3-PF3D7_0415000;pvalue=0.00208;sequence=GTATGT;
PF3D7_0415000	fimo	nucleotide_motif	188	193	26.8	-	.	Name=PF3D7_1466400_PF3D7_0415000-;Alias=;ID=PF3D7_1466400-4-PF3D7_0415000;pvalue=0.00208;sequence=GTATGT;
PF3D7_0415000	fimo	nucleotide_motif	218	223	26.8	+	.	Name=PF3D7_1466400_PF3D7_0415000+;Alias=;ID=PF3D7_1466400-5-PF3D7_0415000;pvalue=0.00208;sequence=ACATAC;
PF3D7_0415000	fimo	nucleotide_motif	218	223	26.8	-	.	Name=PF3D7_1466400_PF3D7_0415000-;Alias=;ID=PF3D7_1466400-6-PF3D7_0415000;pvalue=0.00208;sequence=GTATGT;
PF3D7_0415000	fimo	nucleotide_motif	806	811	26.8	+	.	Name=PF3D7_1466400_PF3D7_0415000+;Alias=;ID=PF3D7_1466400-7-PF3D7_0415000;pvalue=0.00208;sequence=GCATAT;
PF3D7_0415000	fimo	nucleotide_motif	806	811	26.8	-	.	Name=PF3D7_1466400_PF3D7_0415000-;Alias=;ID=PF3D7_1466400-8-PF3D7_0415000;pvalue=0.00208;sequence=ATATGC;
PF3D7_0415000	fimo	nucleotide_motif	817	822	26.8	+	.	Name=PF3D7_1466400_PF3D7_0415000+;Alias=;ID=PF3D7_1466400-9-PF3D7_0415000;pvalue=0.00208;sequence=ACATAC;
PF3D7_0415000	fimo	nucleotide_motif	817	822	26.8	-	.	Name=PF3D7_1466400_PF3D7_0415000-;Alias=;ID=PF3D7_1466400-10-PF3D7_0415000;pvalue=0.00208;sequence=GTATGT;
PF3D7_0415100	fimo	nucleotide_motif	14	19	26.8	+	.	Name=PF3D7_1466400_PF3D7_0415100+;Alias=;ID=PF3D7_1466400-1-PF3D7_0415100;pvalue=0.00208;sequence=GTATGT;
PF3D7_0415100	fimo	nucleotide_motif	14	19	26.8	-	.	Name=PF3D7_1466400_PF3D7_0415100-;Alias=;ID=PF3D7_1466400-2-PF3D7_0415100;pvalue=0.00208;sequence=ACATAC;
PF3D7_0415100	fimo	nucleotide_motif	25	30	26.8	+	.	Name=PF3D7_1466400_PF3D7_0415100+;Alias=;ID=PF3D7_1466400-3-PF3D7_0415100;pvalue=0.00208;sequence=ATATGC;
PF3D7_0415100	fimo	nucleotide_motif	25	30	26.8	-	.	Name=PF3D7_1466400_PF3D7_0415100-;Alias=;ID=PF3D7_1466400-4-PF3D7_0415100;pvalue=0.00208;sequence=GCATAT;
PF3D7_0415100	fimo	nucleotide_motif	613	618	26.8	+	.	Name=PF3D7_1466400_PF3D7_0415100+;Alias=;ID=PF3D7_1466400-5-PF3D7_0415100;pvalue=0.00208;sequence=GTATGT;
PF3D7_0415100	fimo	nucleotide_motif	613	618	26.8	-	.	Name=PF3D7_1466400_PF3D7_0415100-;Alias=;ID=PF3D7_1466400-6-PF3D7_0415100;pvalue=0.00208;sequence=ACATAC;
PF3D7_0415100	fimo	nucleotide_motif	643	648	26.8	+	.	Name=PF3D7_1466400_PF3D7_0415100+;Alias=;ID=PF3D7_1466400-7-PF3D7_0415100;pvalue=0.00208;sequence=GTATGT;
PF3D7_0415100	fimo	nucleotide_motif	647	652	26.8	+	.	Name=PF3D7_1466400_PF3D7_0415100+;Alias=;ID=PF3D7_1466400-8-PF3D7_0415100;pvalue=0.00208;sequence=GTATGT;
PF3D7_0415100	fimo	nucleotide_motif	643	648	26.8	-	.	Name=PF3D7_1466400_PF3D7_0415100-;Alias=;ID=PF3D7_1466400-9-PF3D7_0415100;pvalue=0.00208;sequence=ACATAC;
PF3D7_0415100	fimo	nucleotide_motif	647	652	26.8	-	.	Name=PF3D7_1466400_PF3D7_0415100-;Alias=;ID=PF3D7_1466400-10-PF3D7_0415100;pvalue=0.00208;sequence=ACATAC;
PF3D7_0415100	fimo	nucleotide_motif	899	904	26.8	+	.	Name=PF3D7_1466400_PF3D7_0415100+;Alias=;ID=PF3D7_1466400-11-PF3D7_0415100;pvalue=0.00208;sequence=ACATAC;
PF3D7_0415100	fimo	nucleotide_motif	899	904	26.8	-	.	Name=PF3D7_1466400_PF3D7_0415100-;Alias=;ID=PF3D7_1466400-12-PF3D7_0415100;pvalue=0.00208;sequence=GTATGT;
PF3D7_0415100	fimo	nucleotide_motif	895	900	24.3	+	.	Name=PF3D7_1466400_PF3D7_0415100+;Alias=;ID=PF3D7_1466400-13-PF3D7_0415100;pvalue=0.00372;sequence=GAATAC;
PF3D7_0415100	fimo	nucleotide_motif	895	900	24.3	-	.	Name=PF3D7_1466400_PF3D7_0415100-;Alias=;ID=PF3D7_1466400-14-PF3D7_0415100;pvalue=0.00372;sequence=GTATTC;
PF3D7_0415200	fimo	nucleotide_motif	918	923	36.3	+	.	Name=PF3D7_1466400_PF3D7_0415200+;Alias=;ID=PF3D7_1466400-1-PF3D7_0415200;pvalue=0.000236;sequence=GCGTGT;
PF3D7_0415200	fimo	nucleotide_motif	918	923	36.3	-	.	Name=PF3D7_1466400_PF3D7_0415200-;Alias=;ID=PF3D7_1466400-2-PF3D7_0415200;pvalue=0.000236;sequence=ACACGC;
PF3D7_0415200	fimo	nucleotide_motif	273	278	33	+	.	Name=PF3D7_1466400_PF3D7_0415200+;Alias=;ID=PF3D7_1466400-3-PF3D7_0415200;pvalue=0.000506;sequence=GCTTGT;
PF3D7_0415200	fimo	nucleotide_motif	273	278	33	-	.	Name=PF3D7_1466400_PF3D7_0415200-;Alias=;ID=PF3D7_1466400-4-PF3D7_0415200;pvalue=0.000506;sequence=ACAAGC;
PF3D7_0415200	fimo	nucleotide_motif	767	772	28.4	+	.	Name=PF3D7_1466400_PF3D7_0415200+;Alias=;ID=PF3D7_1466400-5-PF3D7_0415200;pvalue=0.00143;sequence=GCTTTC;
PF3D7_0415200	fimo	nucleotide_motif	767	772	28.4	-	.	Name=PF3D7_1466400_PF3D7_0415200-;Alias=;ID=PF3D7_1466400-6-PF3D7_0415200;pvalue=0.00143;sequence=GAAAGC;
PF3D7_0415200	fimo	nucleotide_motif	225	230	26.8	+	.	Name=PF3D7_1466400_PF3D7_0415200+;Alias=;ID=PF3D7_1466400-7-PF3D7_0415200;pvalue=0.00208;sequence=ATATGC;
PF3D7_0415200	fimo	nucleotide_motif	225	230	26.8	-	.	Name=PF3D7_1466400_PF3D7_0415200-;Alias=;ID=PF3D7_1466400-8-PF3D7_0415200;pvalue=0.00208;sequence=GCATAT;
PF3D7_0415200	fimo	nucleotide_motif	459	464	24.3	+	.	Name=PF3D7_1466400_PF3D7_0415200+;Alias=;ID=PF3D7_1466400-9-PF3D7_0415200;pvalue=0.00372;sequence=GAATAC;
PF3D7_0415200	fimo	nucleotide_motif	459	464	24.3	-	.	Name=PF3D7_1466400_PF3D7_0415200-;Alias=;ID=PF3D7_1466400-10-PF3D7_0415200;pvalue=0.00372;sequence=GTATTC;
PF3D7_0415200	fimo	nucleotide_motif	488	493	24.3	+	.	Name=PF3D7_1466400_PF3D7_0415200+;Alias=;ID=PF3D7_1466400-11-PF3D7_0415200;pvalue=0.00372;sequence=GTATTC;
PF3D7_0415200	fimo	nucleotide_motif	488	493	24.3	-	.	Name=PF3D7_1466400_PF3D7_0415200-;Alias=;ID=PF3D7_1466400-12-PF3D7_0415200;pvalue=0.00372;sequence=GAATAC;
PF3D7_0415200	fimo	nucleotide_motif	91	96	24.2	+	.	Name=PF3D7_1466400_PF3D7_0415200+;Alias=;ID=PF3D7_1466400-13-PF3D7_0415200;pvalue=0.00382;sequence=GCATAG;
PF3D7_0415200	fimo	nucleotide_motif	91	96	24.2	-	.	Name=PF3D7_1466400_PF3D7_0415200-;Alias=;ID=PF3D7_1466400-14-PF3D7_0415200;pvalue=0.00382;sequence=CTATGC;
PF3D7_0415200	fimo	nucleotide_motif	532	537	24.2	+	.	Name=PF3D7_1466400_PF3D7_0415200+;Alias=;ID=PF3D7_1466400-15-PF3D7_0415200;pvalue=0.00382;sequence=GCATAG;
PF3D7_0415200	fimo	nucleotide_motif	532	537	24.2	-	.	Name=PF3D7_1466400_PF3D7_0415200-;Alias=;ID=PF3D7_1466400-16-PF3D7_0415200;pvalue=0.00382;sequence=CTATGC;
PF3D7_0415300	fimo	nucleotide_motif	75	80	42.7	+	.	Name=PF3D7_1466400_PF3D7_0415300+;Alias=;ID=PF3D7_1466400-1-PF3D7_0415300;pvalue=5.31e-05;sequence=ACATGC;
PF3D7_0415300	fimo	nucleotide_motif	75	80	42.7	-	.	Name=PF3D7_1466400_PF3D7_0415300-;Alias=;ID=PF3D7_1466400-2-PF3D7_0415300;pvalue=5.31e-05;sequence=GCATGT;
PF3D7_0415300	fimo	nucleotide_motif	79	84	36.3	+	.	Name=PF3D7_1466400_PF3D7_0415300+;Alias=;ID=PF3D7_1466400-3-PF3D7_0415300;pvalue=0.000236;sequence=GCGGGC;
PF3D7_0415300	fimo	nucleotide_motif	79	84	36.3	-	.	Name=PF3D7_1466400_PF3D7_0415300-;Alias=;ID=PF3D7_1466400-4-PF3D7_0415300;pvalue=0.000236;sequence=GCCCGC;
PF3D7_0415300	fimo	nucleotide_motif	595	600	34	+	.	Name=PF3D7_1466400_PF3D7_0415300+;Alias=;ID=PF3D7_1466400-5-PF3D7_0415300;pvalue=0.000393;sequence=ACATGT;
PF3D7_0415300	fimo	nucleotide_motif	595	600	34	-	.	Name=PF3D7_1466400_PF3D7_0415300-;Alias=;ID=PF3D7_1466400-6-PF3D7_0415300;pvalue=0.000393;sequence=ACATGT;
PF3D7_0415300	fimo	nucleotide_motif	268	273	29.4	+	.	Name=PF3D7_1466400_PF3D7_0415300+;Alias=;ID=PF3D7_1466400-7-PF3D7_0415300;pvalue=0.00116;sequence=GCATTT;
PF3D7_0415300	fimo	nucleotide_motif	268	273	29.4	-	.	Name=PF3D7_1466400_PF3D7_0415300-;Alias=;ID=PF3D7_1466400-8-PF3D7_0415300;pvalue=0.00116;sequence=AAATGC;
PF3D7_0415300	fimo	nucleotide_motif	877	882	29.4	+	.	Name=PF3D7_1466400_PF3D7_0415300+;Alias=;ID=PF3D7_1466400-9-PF3D7_0415300;pvalue=0.00116;sequence=ACATTC;
PF3D7_0415300	fimo	nucleotide_motif	877	882	29.4	-	.	Name=PF3D7_1466400_PF3D7_0415300-;Alias=;ID=PF3D7_1466400-10-PF3D7_0415300;pvalue=0.00116;sequence=GAATGT;
PF3D7_0415300	fimo	nucleotide_motif	995	1000	28.4	+	.	Name=PF3D7_1466400_PF3D7_0415300+;Alias=;ID=PF3D7_1466400-11-PF3D7_0415300;pvalue=0.00143;sequence=GAAAGC;
PF3D7_0415300	fimo	nucleotide_motif	995	1000	28.4	-	.	Name=PF3D7_1466400_PF3D7_0415300-;Alias=;ID=PF3D7_1466400-12-PF3D7_0415300;pvalue=0.00143;sequence=GCTTTC;
PF3D7_0415300	fimo	nucleotide_motif	551	556	26.8	+	.	Name=PF3D7_1466400_PF3D7_0415300+;Alias=;ID=PF3D7_1466400-13-PF3D7_0415300;pvalue=0.00208;sequence=ATATGC;
PF3D7_0415300	fimo	nucleotide_motif	551	556	26.8	-	.	Name=PF3D7_1466400_PF3D7_0415300-;Alias=;ID=PF3D7_1466400-14-PF3D7_0415300;pvalue=0.00208;sequence=GCATAT;
PF3D7_0415300	fimo	nucleotide_motif	39	44	25.9	+	.	Name=PF3D7_1466400_PF3D7_0415300+;Alias=;ID=PF3D7_1466400-15-PF3D7_0415300;pvalue=0.00259;sequence=ACACGT;
PF3D7_0415300	fimo	nucleotide_motif	39	44	25.9	-	.	Name=PF3D7_1466400_PF3D7_0415300-;Alias=;ID=PF3D7_1466400-16-PF3D7_0415300;pvalue=0.00259;sequence=ACGTGT;
PF3D7_0415300	fimo	nucleotide_motif	960	965	25.6	+	.	Name=PF3D7_1466400_PF3D7_0415300+;Alias=;ID=PF3D7_1466400-17-PF3D7_0415300;pvalue=0.00276;sequence=ACGAGC;
PF3D7_0415300	fimo	nucleotide_motif	960	965	25.6	-	.	Name=PF3D7_1466400_PF3D7_0415300-;Alias=;ID=PF3D7_1466400-18-PF3D7_0415300;pvalue=0.00276;sequence=GCTCGT;
PF3D7_0415300	fimo	nucleotide_motif	451	456	25.1	+	.	Name=PF3D7_1466400_PF3D7_0415300+;Alias=;ID=PF3D7_1466400-19-PF3D7_0415300;pvalue=0.00306;sequence=GGATTC;
PF3D7_0415300	fimo	nucleotide_motif	451	456	25.1	-	.	Name=PF3D7_1466400_PF3D7_0415300-;Alias=;ID=PF3D7_1466400-20-PF3D7_0415300;pvalue=0.00306;sequence=GAATCC;
PF3D7_0415400	fimo	nucleotide_motif	673	678	42.7	+	.	Name=PF3D7_1466400_PF3D7_0415400+;Alias=;ID=PF3D7_1466400-1-PF3D7_0415400;pvalue=5.31e-05;sequence=GCATGT;
PF3D7_0415400	fimo	nucleotide_motif	673	678	42.7	-	.	Name=PF3D7_1466400_PF3D7_0415400-;Alias=;ID=PF3D7_1466400-2-PF3D7_0415400;pvalue=5.31e-05;sequence=ACATGC;
PF3D7_0415400	fimo	nucleotide_motif	115	120	28.7	+	.	Name=PF3D7_1466400_PF3D7_0415400+;Alias=;ID=PF3D7_1466400-3-PF3D7_0415400;pvalue=0.00133;sequence=GGATGT;
PF3D7_0415400	fimo	nucleotide_motif	115	120	28.7	-	.	Name=PF3D7_1466400_PF3D7_0415400-;Alias=;ID=PF3D7_1466400-4-PF3D7_0415400;pvalue=0.00133;sequence=ACATCC;
PF3D7_0415400	fimo	nucleotide_motif	965	970	26.8	+	.	Name=PF3D7_1466400_PF3D7_0415400+;Alias=;ID=PF3D7_1466400-5-PF3D7_0415400;pvalue=0.00208;sequence=GTATGT;
PF3D7_0415400	fimo	nucleotide_motif	965	970	26.8	-	.	Name=PF3D7_1466400_PF3D7_0415400-;Alias=;ID=PF3D7_1466400-6-PF3D7_0415400;pvalue=0.00208;sequence=ACATAC;
PF3D7_0415400	fimo	nucleotide_motif	648	653	26.1	+	.	Name=PF3D7_1466400_PF3D7_0415400+;Alias=;ID=PF3D7_1466400-7-PF3D7_0415400;pvalue=0.00243;sequence=ACATGA;
PF3D7_0415400	fimo	nucleotide_motif	648	653	26.1	-	.	Name=PF3D7_1466400_PF3D7_0415400-;Alias=;ID=PF3D7_1466400-8-PF3D7_0415400;pvalue=0.00243;sequence=TCATGT;
PF3D7_0415500	fimo	nucleotide_motif	172	177	42.7	+	.	Name=PF3D7_1466400_PF3D7_0415500+;Alias=;ID=PF3D7_1466400-1-PF3D7_0415500;pvalue=5.31e-05;sequence=ACATGC;
PF3D7_0415500	fimo	nucleotide_motif	172	177	42.7	-	.	Name=PF3D7_1466400_PF3D7_0415500-;Alias=;ID=PF3D7_1466400-2-PF3D7_0415500;pvalue=5.31e-05;sequence=GCATGT;
PF3D7_0415500	fimo	nucleotide_motif	730	735	28.7	+	.	Name=PF3D7_1466400_PF3D7_0415500+;Alias=;ID=PF3D7_1466400-3-PF3D7_0415500;pvalue=0.00133;sequence=ACATCC;
PF3D7_0415500	fimo	nucleotide_motif	730	735	28.7	-	.	Name=PF3D7_1466400_PF3D7_0415500-;Alias=;ID=PF3D7_1466400-4-PF3D7_0415500;pvalue=0.00133;sequence=GGATGT;
PF3D7_0415500	fimo	nucleotide_motif	197	202	26.1	+	.	Name=PF3D7_1466400_PF3D7_0415500+;Alias=;ID=PF3D7_1466400-5-PF3D7_0415500;pvalue=0.00243;sequence=TCATGT;
PF3D7_0415500	fimo	nucleotide_motif	197	202	26.1	-	.	Name=PF3D7_1466400_PF3D7_0415500-;Alias=;ID=PF3D7_1466400-6-PF3D7_0415500;pvalue=0.00243;sequence=ACATGA;
PF3D7_0415600	fimo	nucleotide_motif	247	252	29.4	+	.	Name=PF3D7_1466400_PF3D7_0415600+;Alias=;ID=PF3D7_1466400-1-PF3D7_0415600;pvalue=0.00116;sequence=ACATTC;
PF3D7_0415600	fimo	nucleotide_motif	247	252	29.4	-	.	Name=PF3D7_1466400_PF3D7_0415600-;Alias=;ID=PF3D7_1466400-2-PF3D7_0415600;pvalue=0.00116;sequence=GAATGT;
PF3D7_0415600	fimo	nucleotide_motif	656	661	28.7	+	.	Name=PF3D7_1466400_PF3D7_0415600+;Alias=;ID=PF3D7_1466400-3-PF3D7_0415600;pvalue=0.00133;sequence=GGATGT;
PF3D7_0415600	fimo	nucleotide_motif	656	661	28.7	-	.	Name=PF3D7_1466400_PF3D7_0415600-;Alias=;ID=PF3D7_1466400-4-PF3D7_0415600;pvalue=0.00133;sequence=ACATCC;
PF3D7_0415600	fimo	nucleotide_motif	895	900	25.9	+	.	Name=PF3D7_1466400_PF3D7_0415600+;Alias=;ID=PF3D7_1466400-5-PF3D7_0415600;pvalue=0.00255;sequence=GTTTGC;
PF3D7_0415600	fimo	nucleotide_motif	895	900	25.9	-	.	Name=PF3D7_1466400_PF3D7_0415600-;Alias=;ID=PF3D7_1466400-6-PF3D7_0415600;pvalue=0.00255;sequence=GCAAAC;
PF3D7_0415600	fimo	nucleotide_motif	571	576	25.2	+	.	Name=PF3D7_1466400_PF3D7_0415600+;Alias=;ID=PF3D7_1466400-7-PF3D7_0415600;pvalue=0.00301;sequence=GAATGG;
PF3D7_0415600	fimo	nucleotide_motif	571	576	25.2	-	.	Name=PF3D7_1466400_PF3D7_0415600-;Alias=;ID=PF3D7_1466400-8-PF3D7_0415600;pvalue=0.00301;sequence=CCATTC;
PF3D7_0415600	fimo	nucleotide_motif	917	922	25.2	+	.	Name=PF3D7_1466400_PF3D7_0415600+;Alias=;ID=PF3D7_1466400-9-PF3D7_0415600;pvalue=0.00301;sequence=CAATGC;
PF3D7_0415600	fimo	nucleotide_motif	917	922	25.2	-	.	Name=PF3D7_1466400_PF3D7_0415600-;Alias=;ID=PF3D7_1466400-10-PF3D7_0415600;pvalue=0.00301;sequence=GCATTG;
PF3D7_0415600	fimo	nucleotide_motif	135	140	24.7	+	.	Name=PF3D7_1466400_PF3D7_0415600+;Alias=;ID=PF3D7_1466400-11-PF3D7_0415600;pvalue=0.00338;sequence=ACTTGT;
PF3D7_0415600	fimo	nucleotide_motif	135	140	24.7	-	.	Name=PF3D7_1466400_PF3D7_0415600-;Alias=;ID=PF3D7_1466400-12-PF3D7_0415600;pvalue=0.00338;sequence=ACAAGT;
PF3D7_0415600	fimo	nucleotide_motif	254	259	24.2	+	.	Name=PF3D7_1466400_PF3D7_0415600+;Alias=;ID=PF3D7_1466400-13-PF3D7_0415600;pvalue=0.00382;sequence=CCATAC;
PF3D7_0415600	fimo	nucleotide_motif	254	259	24.2	-	.	Name=PF3D7_1466400_PF3D7_0415600-;Alias=;ID=PF3D7_1466400-14-PF3D7_0415600;pvalue=0.00382;sequence=GTATGG;
PF3D7_0415700	fimo	nucleotide_motif	733	738	24.3	+	.	Name=PF3D7_1466400_PF3D7_0415700+;Alias=;ID=PF3D7_1466400-1-PF3D7_0415700;pvalue=0.00372;sequence=GGATCC;
PF3D7_0415700	fimo	nucleotide_motif	733	738	24.3	-	.	Name=PF3D7_1466400_PF3D7_0415700-;Alias=;ID=PF3D7_1466400-2-PF3D7_0415700;pvalue=0.00372;sequence=GGATCC;
PF3D7_0415800	fimo	nucleotide_motif	919	924	32.7	+	.	Name=PF3D7_1466400_PF3D7_0415800+;Alias=;ID=PF3D7_1466400-1-PF3D7_0415800;pvalue=0.00053;sequence=GCACCC;
PF3D7_0415800	fimo	nucleotide_motif	919	924	32.7	-	.	Name=PF3D7_1466400_PF3D7_0415800-;Alias=;ID=PF3D7_1466400-2-PF3D7_0415800;pvalue=0.00053;sequence=GGGTGC;
PF3D7_0415800	fimo	nucleotide_motif	758	763	29.2	+	.	Name=PF3D7_1466400_PF3D7_0415800+;Alias=;ID=PF3D7_1466400-3-PF3D7_0415800;pvalue=0.00119;sequence=GTGTGC;
PF3D7_0415800	fimo	nucleotide_motif	758	763	29.2	-	.	Name=PF3D7_1466400_PF3D7_0415800-;Alias=;ID=PF3D7_1466400-4-PF3D7_0415800;pvalue=0.00119;sequence=GCACAC;
PF3D7_0415800	fimo	nucleotide_motif	959	964	24.3	+	.	Name=PF3D7_1466400_PF3D7_0415800+;Alias=;ID=PF3D7_1466400-5-PF3D7_0415800;pvalue=0.00372;sequence=GTATTC;
PF3D7_0415800	fimo	nucleotide_motif	959	964	24.3	-	.	Name=PF3D7_1466400_PF3D7_0415800-;Alias=;ID=PF3D7_1466400-6-PF3D7_0415800;pvalue=0.00372;sequence=GAATAC;
PF3D7_0415900	fimo	nucleotide_motif	423	428	32.8	+	.	Name=PF3D7_1466400_PF3D7_0415900+;Alias=;ID=PF3D7_1466400-1-PF3D7_0415900;pvalue=0.000526;sequence=GCACTC;
PF3D7_0415900	fimo	nucleotide_motif	423	428	32.8	-	.	Name=PF3D7_1466400_PF3D7_0415900-;Alias=;ID=PF3D7_1466400-2-PF3D7_0415900;pvalue=0.000526;sequence=GAGTGC;
PF3D7_0415900	fimo	nucleotide_motif	303	308	28.7	+	.	Name=PF3D7_1466400_PF3D7_0415900+;Alias=;ID=PF3D7_1466400-3-PF3D7_0415900;pvalue=0.00133;sequence=ACATCC;
PF3D7_0415900	fimo	nucleotide_motif	303	308	28.7	-	.	Name=PF3D7_1466400_PF3D7_0415900-;Alias=;ID=PF3D7_1466400-4-PF3D7_0415900;pvalue=0.00133;sequence=GGATGT;
PF3D7_0415900	fimo	nucleotide_motif	632	637	26.8	+	.	Name=PF3D7_1466400_PF3D7_0415900+;Alias=;ID=PF3D7_1466400-5-PF3D7_0415900;pvalue=0.00208;sequence=GTATGT;
PF3D7_0415900	fimo	nucleotide_motif	632	637	26.8	-	.	Name=PF3D7_1466400_PF3D7_0415900-;Alias=;ID=PF3D7_1466400-6-PF3D7_0415900;pvalue=0.00208;sequence=ACATAC;
PF3D7_0415900	fimo	nucleotide_motif	328	333	26.1	+	.	Name=PF3D7_1466400_PF3D7_0415900+;Alias=;ID=PF3D7_1466400-7-PF3D7_0415900;pvalue=0.00243;sequence=TCATGT;
PF3D7_0415900	fimo	nucleotide_motif	328	333	26.1	-	.	Name=PF3D7_1466400_PF3D7_0415900-;Alias=;ID=PF3D7_1466400-8-PF3D7_0415900;pvalue=0.00243;sequence=ACATGA;
PF3D7_0415900	fimo	nucleotide_motif	651	656	25.9	+	.	Name=PF3D7_1466400_PF3D7_0415900+;Alias=;ID=PF3D7_1466400-9-PF3D7_0415900;pvalue=0.0026;sequence=ACCCGC;
PF3D7_0415900	fimo	nucleotide_motif	651	656	25.9	-	.	Name=PF3D7_1466400_PF3D7_0415900-;Alias=;ID=PF3D7_1466400-10-PF3D7_0415900;pvalue=0.0026;sequence=GCGGGT;
PF3D7_0416000	fimo	nucleotide_motif	558	563	36.3	+	.	Name=PF3D7_1466400_PF3D7_0416000+;Alias=;ID=PF3D7_1466400-1-PF3D7_0416000;pvalue=0.000236;sequence=ACACGC;
PF3D7_0416000	fimo	nucleotide_motif	558	563	36.3	-	.	Name=PF3D7_1466400_PF3D7_0416000-;Alias=;ID=PF3D7_1466400-2-PF3D7_0416000;pvalue=0.000236;sequence=GCGTGT;
PF3D7_0416000	fimo	nucleotide_motif	449	454	29.2	+	.	Name=PF3D7_1466400_PF3D7_0416000+;Alias=;ID=PF3D7_1466400-3-PF3D7_0416000;pvalue=0.00119;sequence=GCACAC;
PF3D7_0416000	fimo	nucleotide_motif	449	454	29.2	-	.	Name=PF3D7_1466400_PF3D7_0416000-;Alias=;ID=PF3D7_1466400-4-PF3D7_0416000;pvalue=0.00119;sequence=GTGTGC;
PF3D7_0416000	fimo	nucleotide_motif	83	88	28.7	+	.	Name=PF3D7_1466400_PF3D7_0416000+;Alias=;ID=PF3D7_1466400-5-PF3D7_0416000;pvalue=0.00133;sequence=ACATCC;
PF3D7_0416000	fimo	nucleotide_motif	83	88	28.7	-	.	Name=PF3D7_1466400_PF3D7_0416000-;Alias=;ID=PF3D7_1466400-6-PF3D7_0416000;pvalue=0.00133;sequence=GGATGT;
PF3D7_0416000	fimo	nucleotide_motif	610	615	26.8	+	.	Name=PF3D7_1466400_PF3D7_0416000+;Alias=;ID=PF3D7_1466400-7-PF3D7_0416000;pvalue=0.00208;sequence=ACATAC;
PF3D7_0416000	fimo	nucleotide_motif	610	615	26.8	-	.	Name=PF3D7_1466400_PF3D7_0416000-;Alias=;ID=PF3D7_1466400-8-PF3D7_0416000;pvalue=0.00208;sequence=GTATGT;
PF3D7_0416000	fimo	nucleotide_motif	560	565	26.8	+	.	Name=PF3D7_1466400_PF3D7_0416000+;Alias=;ID=PF3D7_1466400-9-PF3D7_0416000;pvalue=0.00209;sequence=ACGCGC;
PF3D7_0416000	fimo	nucleotide_motif	560	565	26.8	-	.	Name=PF3D7_1466400_PF3D7_0416000-;Alias=;ID=PF3D7_1466400-10-PF3D7_0416000;pvalue=0.00209;sequence=GCGCGT;
PF3D7_0416000	fimo	nucleotide_motif	426	431	26.7	+	.	Name=PF3D7_1466400_PF3D7_0416000+;Alias=;ID=PF3D7_1466400-11-PF3D7_0416000;pvalue=0.00212;sequence=GGAAGC;
PF3D7_0416000	fimo	nucleotide_motif	426	431	26.7	-	.	Name=PF3D7_1466400_PF3D7_0416000-;Alias=;ID=PF3D7_1466400-12-PF3D7_0416000;pvalue=0.00212;sequence=GCTTCC;
PF3D7_0416000	fimo	nucleotide_motif	362	367	26.1	+	.	Name=PF3D7_1466400_PF3D7_0416000+;Alias=;ID=PF3D7_1466400-13-PF3D7_0416000;pvalue=0.00243;sequence=TCATGT;
PF3D7_0416000	fimo	nucleotide_motif	362	367	26.1	-	.	Name=PF3D7_1466400_PF3D7_0416000-;Alias=;ID=PF3D7_1466400-14-PF3D7_0416000;pvalue=0.00243;sequence=ACATGA;
PF3D7_0416000	fimo	nucleotide_motif	709	714	24.2	+	.	Name=PF3D7_1466400_PF3D7_0416000+;Alias=;ID=PF3D7_1466400-15-PF3D7_0416000;pvalue=0.00382;sequence=GTATGG;
PF3D7_0416000	fimo	nucleotide_motif	709	714	24.2	-	.	Name=PF3D7_1466400_PF3D7_0416000-;Alias=;ID=PF3D7_1466400-16-PF3D7_0416000;pvalue=0.00382;sequence=CCATAC;
PF3D7_0416100	fimo	nucleotide_motif	357	362	42.7	+	.	Name=PF3D7_1466400_PF3D7_0416100+;Alias=;ID=PF3D7_1466400-1-PF3D7_0416100;pvalue=5.31e-05;sequence=ACATGC;
PF3D7_0416100	fimo	nucleotide_motif	357	362	42.7	-	.	Name=PF3D7_1466400_PF3D7_0416100-;Alias=;ID=PF3D7_1466400-2-PF3D7_0416100;pvalue=5.31e-05;sequence=GCATGT;
PF3D7_0416100	fimo	nucleotide_motif	919	924	34	+	.	Name=PF3D7_1466400_PF3D7_0416100+;Alias=;ID=PF3D7_1466400-3-PF3D7_0416100;pvalue=0.000393;sequence=ACATGT;
PF3D7_0416100	fimo	nucleotide_motif	919	924	34	-	.	Name=PF3D7_1466400_PF3D7_0416100-;Alias=;ID=PF3D7_1466400-4-PF3D7_0416100;pvalue=0.000393;sequence=ACATGT;
PF3D7_0416100	fimo	nucleotide_motif	934	939	29.2	+	.	Name=PF3D7_1466400_PF3D7_0416100+;Alias=;ID=PF3D7_1466400-5-PF3D7_0416100;pvalue=0.00119;sequence=GCACAC;
PF3D7_0416100	fimo	nucleotide_motif	934	939	29.2	-	.	Name=PF3D7_1466400_PF3D7_0416100-;Alias=;ID=PF3D7_1466400-6-PF3D7_0416100;pvalue=0.00119;sequence=GTGTGC;
PF3D7_0416100	fimo	nucleotide_motif	574	579	28.4	+	.	Name=PF3D7_1466400_PF3D7_0416100+;Alias=;ID=PF3D7_1466400-7-PF3D7_0416100;pvalue=0.00143;sequence=GAAAGC;
PF3D7_0416100	fimo	nucleotide_motif	574	579	28.4	-	.	Name=PF3D7_1466400_PF3D7_0416100-;Alias=;ID=PF3D7_1466400-8-PF3D7_0416100;pvalue=0.00143;sequence=GCTTTC;
PF3D7_0416100	fimo	nucleotide_motif	364	369	26.8	+	.	Name=PF3D7_1466400_PF3D7_0416100+;Alias=;ID=PF3D7_1466400-9-PF3D7_0416100;pvalue=0.00208;sequence=GCATAT;
PF3D7_0416100	fimo	nucleotide_motif	364	369	26.8	-	.	Name=PF3D7_1466400_PF3D7_0416100-;Alias=;ID=PF3D7_1466400-10-PF3D7_0416100;pvalue=0.00208;sequence=ATATGC;
PF3D7_0416100	fimo	nucleotide_motif	790	795	26.8	+	.	Name=PF3D7_1466400_PF3D7_0416100+;Alias=;ID=PF3D7_1466400-11-PF3D7_0416100;pvalue=0.00208;sequence=GTATGT;
PF3D7_0416100	fimo	nucleotide_motif	790	795	26.8	-	.	Name=PF3D7_1466400_PF3D7_0416100-;Alias=;ID=PF3D7_1466400-12-PF3D7_0416100;pvalue=0.00208;sequence=ACATAC;
PF3D7_0416100	fimo	nucleotide_motif	807	812	26.8	+	.	Name=PF3D7_1466400_PF3D7_0416100+;Alias=;ID=PF3D7_1466400-13-PF3D7_0416100;pvalue=0.00208;sequence=GTATGT;
PF3D7_0416100	fimo	nucleotide_motif	807	812	26.8	-	.	Name=PF3D7_1466400_PF3D7_0416100-;Alias=;ID=PF3D7_1466400-14-PF3D7_0416100;pvalue=0.00208;sequence=ACATAC;
PF3D7_0416100	fimo	nucleotide_motif	825	830	26.8	+	.	Name=PF3D7_1466400_PF3D7_0416100+;Alias=;ID=PF3D7_1466400-15-PF3D7_0416100;pvalue=0.00208;sequence=GTATGT;
PF3D7_0416100	fimo	nucleotide_motif	825	830	26.8	-	.	Name=PF3D7_1466400_PF3D7_0416100-;Alias=;ID=PF3D7_1466400-16-PF3D7_0416100;pvalue=0.00208;sequence=ACATAC;
PF3D7_0416100	fimo	nucleotide_motif	843	848	26.8	+	.	Name=PF3D7_1466400_PF3D7_0416100+;Alias=;ID=PF3D7_1466400-17-PF3D7_0416100;pvalue=0.00208;sequence=GTATGT;
PF3D7_0416100	fimo	nucleotide_motif	843	848	26.8	-	.	Name=PF3D7_1466400_PF3D7_0416100-;Alias=;ID=PF3D7_1466400-18-PF3D7_0416100;pvalue=0.00208;sequence=ACATAC;
PF3D7_0416100	fimo	nucleotide_motif	859	864	26.8	+	.	Name=PF3D7_1466400_PF3D7_0416100+;Alias=;ID=PF3D7_1466400-19-PF3D7_0416100;pvalue=0.00208;sequence=GTATGT;
PF3D7_0416100	fimo	nucleotide_motif	859	864	26.8	-	.	Name=PF3D7_1466400_PF3D7_0416100-;Alias=;ID=PF3D7_1466400-20-PF3D7_0416100;pvalue=0.00208;sequence=ACATAC;
PF3D7_0416200	fimo	nucleotide_motif	257	262	39.3	+	.	Name=PF3D7_1466400_PF3D7_0416200+;Alias=;ID=PF3D7_1466400-1-PF3D7_0416200;pvalue=0.000117;sequence=GCATGG;
PF3D7_0416200	fimo	nucleotide_motif	257	262	39.3	-	.	Name=PF3D7_1466400_PF3D7_0416200-;Alias=;ID=PF3D7_1466400-2-PF3D7_0416200;pvalue=0.000117;sequence=CCATGC;
PF3D7_0416200	fimo	nucleotide_motif	302	307	37.6	+	.	Name=PF3D7_1466400_PF3D7_0416200+;Alias=;ID=PF3D7_1466400-3-PF3D7_0416200;pvalue=0.000173;sequence=GTATGC;
PF3D7_0416200	fimo	nucleotide_motif	302	307	37.6	-	.	Name=PF3D7_1466400_PF3D7_0416200-;Alias=;ID=PF3D7_1466400-4-PF3D7_0416200;pvalue=0.000173;sequence=GCATAC;
PF3D7_0416200	fimo	nucleotide_motif	907	912	32.9	+	.	Name=PF3D7_1466400_PF3D7_0416200+;Alias=;ID=PF3D7_1466400-5-PF3D7_0416200;pvalue=0.000511;sequence=GCTAGC;
PF3D7_0416200	fimo	nucleotide_motif	907	912	32.9	-	.	Name=PF3D7_1466400_PF3D7_0416200-;Alias=;ID=PF3D7_1466400-6-PF3D7_0416200;pvalue=0.000511;sequence=GCTAGC;
PF3D7_0416200	fimo	nucleotide_motif	57	62	26.8	+	.	Name=PF3D7_1466400_PF3D7_0416200+;Alias=;ID=PF3D7_1466400-7-PF3D7_0416200;pvalue=0.00208;sequence=GTATGT;
PF3D7_0416200	fimo	nucleotide_motif	61	66	26.8	+	.	Name=PF3D7_1466400_PF3D7_0416200+;Alias=;ID=PF3D7_1466400-8-PF3D7_0416200;pvalue=0.00208;sequence=GTATGT;
PF3D7_0416200	fimo	nucleotide_motif	57	62	26.8	-	.	Name=PF3D7_1466400_PF3D7_0416200-;Alias=;ID=PF3D7_1466400-9-PF3D7_0416200;pvalue=0.00208;sequence=ACATAC;
PF3D7_0416200	fimo	nucleotide_motif	65	70	26.8	+	.	Name=PF3D7_1466400_PF3D7_0416200+;Alias=;ID=PF3D7_1466400-10-PF3D7_0416200;pvalue=0.00208;sequence=GTATGT;
PF3D7_0416200	fimo	nucleotide_motif	61	66	26.8	-	.	Name=PF3D7_1466400_PF3D7_0416200-;Alias=;ID=PF3D7_1466400-11-PF3D7_0416200;pvalue=0.00208;sequence=ACATAC;
PF3D7_0416200	fimo	nucleotide_motif	69	74	26.8	+	.	Name=PF3D7_1466400_PF3D7_0416200+;Alias=;ID=PF3D7_1466400-12-PF3D7_0416200;pvalue=0.00208;sequence=GTATGT;
PF3D7_0416200	fimo	nucleotide_motif	65	70	26.8	-	.	Name=PF3D7_1466400_PF3D7_0416200-;Alias=;ID=PF3D7_1466400-13-PF3D7_0416200;pvalue=0.00208;sequence=ACATAC;
PF3D7_0416200	fimo	nucleotide_motif	73	78	26.8	+	.	Name=PF3D7_1466400_PF3D7_0416200+;Alias=;ID=PF3D7_1466400-14-PF3D7_0416200;pvalue=0.00208;sequence=GTATGT;
PF3D7_0416200	fimo	nucleotide_motif	69	74	26.8	-	.	Name=PF3D7_1466400_PF3D7_0416200-;Alias=;ID=PF3D7_1466400-15-PF3D7_0416200;pvalue=0.00208;sequence=ACATAC;
PF3D7_0416200	fimo	nucleotide_motif	77	82	26.8	+	.	Name=PF3D7_1466400_PF3D7_0416200+;Alias=;ID=PF3D7_1466400-16-PF3D7_0416200;pvalue=0.00208;sequence=GTATGT;
PF3D7_0416200	fimo	nucleotide_motif	73	78	26.8	-	.	Name=PF3D7_1466400_PF3D7_0416200-;Alias=;ID=PF3D7_1466400-17-PF3D7_0416200;pvalue=0.00208;sequence=ACATAC;
PF3D7_0416200	fimo	nucleotide_motif	77	82	26.8	-	.	Name=PF3D7_1466400_PF3D7_0416200-;Alias=;ID=PF3D7_1466400-18-PF3D7_0416200;pvalue=0.00208;sequence=ACATAC;
PF3D7_0416200	fimo	nucleotide_motif	484	489	26.8	+	.	Name=PF3D7_1466400_PF3D7_0416200+;Alias=;ID=PF3D7_1466400-19-PF3D7_0416200;pvalue=0.00208;sequence=ACATAC;
PF3D7_0416200	fimo	nucleotide_motif	484	489	26.8	-	.	Name=PF3D7_1466400_PF3D7_0416200-;Alias=;ID=PF3D7_1466400-20-PF3D7_0416200;pvalue=0.00208;sequence=GTATGT;
PF3D7_0416200	fimo	nucleotide_motif	578	583	26.8	+	.	Name=PF3D7_1466400_PF3D7_0416200+;Alias=;ID=PF3D7_1466400-21-PF3D7_0416200;pvalue=0.00208;sequence=GTATGT;
PF3D7_0416200	fimo	nucleotide_motif	578	583	26.8	-	.	Name=PF3D7_1466400_PF3D7_0416200-;Alias=;ID=PF3D7_1466400-22-PF3D7_0416200;pvalue=0.00208;sequence=ACATAC;
PF3D7_0416200	fimo	nucleotide_motif	669	674	26.8	+	.	Name=PF3D7_1466400_PF3D7_0416200+;Alias=;ID=PF3D7_1466400-23-PF3D7_0416200;pvalue=0.00208;sequence=ATATGC;
PF3D7_0416200	fimo	nucleotide_motif	669	674	26.8	-	.	Name=PF3D7_1466400_PF3D7_0416200-;Alias=;ID=PF3D7_1466400-24-PF3D7_0416200;pvalue=0.00208;sequence=GCATAT;
PF3D7_0416200	fimo	nucleotide_motif	803	808	26.1	+	.	Name=PF3D7_1466400_PF3D7_0416200+;Alias=;ID=PF3D7_1466400-25-PF3D7_0416200;pvalue=0.00243;sequence=ACATGA;
PF3D7_0416200	fimo	nucleotide_motif	803	808	26.1	-	.	Name=PF3D7_1466400_PF3D7_0416200-;Alias=;ID=PF3D7_1466400-26-PF3D7_0416200;pvalue=0.00243;sequence=TCATGT;
PF3D7_0416200	fimo	nucleotide_motif	673	678	25.9	+	.	Name=PF3D7_1466400_PF3D7_0416200+;Alias=;ID=PF3D7_1466400-27-PF3D7_0416200;pvalue=0.0026;sequence=GCGGGT;
PF3D7_0416200	fimo	nucleotide_motif	673	678	25.9	-	.	Name=PF3D7_1466400_PF3D7_0416200-;Alias=;ID=PF3D7_1466400-28-PF3D7_0416200;pvalue=0.0026;sequence=ACCCGC;
PF3D7_0416200	fimo	nucleotide_motif	741	746	24.7	+	.	Name=PF3D7_1466400_PF3D7_0416200+;Alias=;ID=PF3D7_1466400-29-PF3D7_0416200;pvalue=0.00338;sequence=ACTTGT;
PF3D7_0416200	fimo	nucleotide_motif	741	746	24.7	-	.	Name=PF3D7_1466400_PF3D7_0416200-;Alias=;ID=PF3D7_1466400-30-PF3D7_0416200;pvalue=0.00338;sequence=ACAAGT;
PF3D7_0416200	fimo	nucleotide_motif	480	485	24.3	+	.	Name=PF3D7_1466400_PF3D7_0416200+;Alias=;ID=PF3D7_1466400-31-PF3D7_0416200;pvalue=0.00372;sequence=GAATAC;
PF3D7_0416200	fimo	nucleotide_motif	480	485	24.3	-	.	Name=PF3D7_1466400_PF3D7_0416200-;Alias=;ID=PF3D7_1466400-32-PF3D7_0416200;pvalue=0.00372;sequence=GTATTC;
PF3D7_0416200	fimo	nucleotide_motif	690	695	24.3	+	.	Name=PF3D7_1466400_PF3D7_0416200+;Alias=;ID=PF3D7_1466400-33-PF3D7_0416200;pvalue=0.00372;sequence=GAATAC;
PF3D7_0416200	fimo	nucleotide_motif	690	695	24.3	-	.	Name=PF3D7_1466400_PF3D7_0416200-;Alias=;ID=PF3D7_1466400-34-PF3D7_0416200;pvalue=0.00372;sequence=GTATTC;
PF3D7_0416200	fimo	nucleotide_motif	870	875	24.1	+	.	Name=PF3D7_1466400_PF3D7_0416200+;Alias=;ID=PF3D7_1466400-35-PF3D7_0416200;pvalue=0.00392;sequence=GCTAGT;
PF3D7_0416200	fimo	nucleotide_motif	870	875	24.1	-	.	Name=PF3D7_1466400_PF3D7_0416200-;Alias=;ID=PF3D7_1466400-36-PF3D7_0416200;pvalue=0.00392;sequence=ACTAGC;
PF3D7_0416300	fimo	nucleotide_motif	814	819	26.8	+	.	Name=PF3D7_1466400_PF3D7_0416300+;Alias=;ID=PF3D7_1466400-1-PF3D7_0416300;pvalue=0.00208;sequence=ATATGC;
PF3D7_0416300	fimo	nucleotide_motif	814	819	26.8	-	.	Name=PF3D7_1466400_PF3D7_0416300-;Alias=;ID=PF3D7_1466400-2-PF3D7_0416300;pvalue=0.00208;sequence=GCATAT;
PF3D7_0416300	fimo	nucleotide_motif	898	903	26.8	+	.	Name=PF3D7_1466400_PF3D7_0416300+;Alias=;ID=PF3D7_1466400-3-PF3D7_0416300;pvalue=0.00208;sequence=ACATAC;
PF3D7_0416300	fimo	nucleotide_motif	898	903	26.8	-	.	Name=PF3D7_1466400_PF3D7_0416300-;Alias=;ID=PF3D7_1466400-4-PF3D7_0416300;pvalue=0.00208;sequence=GTATGT;
PF3D7_0416300	fimo	nucleotide_motif	890	895	25.3	+	.	Name=PF3D7_1466400_PF3D7_0416300+;Alias=;ID=PF3D7_1466400-5-PF3D7_0416300;pvalue=0.00291;sequence=GAATTC;
PF3D7_0416300	fimo	nucleotide_motif	890	895	25.3	-	.	Name=PF3D7_1466400_PF3D7_0416300-;Alias=;ID=PF3D7_1466400-6-PF3D7_0416300;pvalue=0.00291;sequence=GAATTC;
PF3D7_0416300	fimo	nucleotide_motif	444	449	25.2	+	.	Name=PF3D7_1466400_PF3D7_0416300+;Alias=;ID=PF3D7_1466400-7-PF3D7_0416300;pvalue=0.00301;sequence=CCATTC;
PF3D7_0416300	fimo	nucleotide_motif	444	449	25.2	-	.	Name=PF3D7_1466400_PF3D7_0416300-;Alias=;ID=PF3D7_1466400-8-PF3D7_0416300;pvalue=0.00301;sequence=GAATGG;
PF3D7_0416400	fimo	nucleotide_motif	273	278	26.8	+	.	Name=PF3D7_1466400_PF3D7_0416400+;Alias=;ID=PF3D7_1466400-1-PF3D7_0416400;pvalue=0.00208;sequence=ATATGC;
PF3D7_0416400	fimo	nucleotide_motif	273	278	26.8	-	.	Name=PF3D7_1466400_PF3D7_0416400-;Alias=;ID=PF3D7_1466400-2-PF3D7_0416400;pvalue=0.00208;sequence=GCATAT;
PF3D7_0416400	fimo	nucleotide_motif	324	329	26.8	+	.	Name=PF3D7_1466400_PF3D7_0416400+;Alias=;ID=PF3D7_1466400-3-PF3D7_0416400;pvalue=0.00208;sequence=ATATGC;
PF3D7_0416400	fimo	nucleotide_motif	324	329	26.8	-	.	Name=PF3D7_1466400_PF3D7_0416400-;Alias=;ID=PF3D7_1466400-4-PF3D7_0416400;pvalue=0.00208;sequence=GCATAT;
PF3D7_0416400	fimo	nucleotide_motif	558	563	26.1	+	.	Name=PF3D7_1466400_PF3D7_0416400+;Alias=;ID=PF3D7_1466400-5-PF3D7_0416400;pvalue=0.00243;sequence=ACATGA;
PF3D7_0416400	fimo	nucleotide_motif	558	563	26.1	-	.	Name=PF3D7_1466400_PF3D7_0416400-;Alias=;ID=PF3D7_1466400-6-PF3D7_0416400;pvalue=0.00243;sequence=TCATGT;
PF3D7_0416400	fimo	nucleotide_motif	535	540	24.7	+	.	Name=PF3D7_1466400_PF3D7_0416400+;Alias=;ID=PF3D7_1466400-7-PF3D7_0416400;pvalue=0.00338;sequence=ACAAGT;
PF3D7_0416400	fimo	nucleotide_motif	535	540	24.7	-	.	Name=PF3D7_1466400_PF3D7_0416400-;Alias=;ID=PF3D7_1466400-8-PF3D7_0416400;pvalue=0.00338;sequence=ACTTGT;
PF3D7_0416400	fimo	nucleotide_motif	554	559	24.3	+	.	Name=PF3D7_1466400_PF3D7_0416400+;Alias=;ID=PF3D7_1466400-9-PF3D7_0416400;pvalue=0.00372;sequence=GAATAC;
PF3D7_0416400	fimo	nucleotide_motif	554	559	24.3	-	.	Name=PF3D7_1466400_PF3D7_0416400-;Alias=;ID=PF3D7_1466400-10-PF3D7_0416400;pvalue=0.00372;sequence=GTATTC;
PF3D7_0416500	fimo	nucleotide_motif	924	929	28.7	+	.	Name=PF3D7_1466400_PF3D7_0416500+;Alias=;ID=PF3D7_1466400-1-PF3D7_0416500;pvalue=0.00133;sequence=GGATGT;
PF3D7_0416500	fimo	nucleotide_motif	924	929	28.7	-	.	Name=PF3D7_1466400_PF3D7_0416500-;Alias=;ID=PF3D7_1466400-2-PF3D7_0416500;pvalue=0.00133;sequence=ACATCC;
PF3D7_0416500	fimo	nucleotide_motif	445	450	24.3	+	.	Name=PF3D7_1466400_PF3D7_0416500+;Alias=;ID=PF3D7_1466400-3-PF3D7_0416500;pvalue=0.00372;sequence=GAATAC;
PF3D7_0416500	fimo	nucleotide_motif	445	450	24.3	-	.	Name=PF3D7_1466400_PF3D7_0416500-;Alias=;ID=PF3D7_1466400-4-PF3D7_0416500;pvalue=0.00372;sequence=GTATTC;
PF3D7_0416600	fimo	nucleotide_motif	151	156	36.5	+	.	Name=PF3D7_1466400_PF3D7_0416600+;Alias=;ID=PF3D7_1466400-1-PF3D7_0416600;pvalue=0.000221;sequence=TCATGC;
PF3D7_0416600	fimo	nucleotide_motif	151	156	36.5	-	.	Name=PF3D7_1466400_PF3D7_0416600-;Alias=;ID=PF3D7_1466400-2-PF3D7_0416600;pvalue=0.000221;sequence=GCATGA;
PF3D7_0416600	fimo	nucleotide_motif	364	369	29.4	+	.	Name=PF3D7_1466400_PF3D7_0416600+;Alias=;ID=PF3D7_1466400-3-PF3D7_0416600;pvalue=0.00116;sequence=GAATGT;
PF3D7_0416600	fimo	nucleotide_motif	364	369	29.4	-	.	Name=PF3D7_1466400_PF3D7_0416600-;Alias=;ID=PF3D7_1466400-4-PF3D7_0416600;pvalue=0.00116;sequence=ACATTC;
PF3D7_0416600	fimo	nucleotide_motif	544	549	29.4	+	.	Name=PF3D7_1466400_PF3D7_0416600+;Alias=;ID=PF3D7_1466400-5-PF3D7_0416600;pvalue=0.00116;sequence=ACATTC;
PF3D7_0416600	fimo	nucleotide_motif	544	549	29.4	-	.	Name=PF3D7_1466400_PF3D7_0416600-;Alias=;ID=PF3D7_1466400-6-PF3D7_0416600;pvalue=0.00116;sequence=GAATGT;
PF3D7_0416600	fimo	nucleotide_motif	859	864	29.4	+	.	Name=PF3D7_1466400_PF3D7_0416600+;Alias=;ID=PF3D7_1466400-7-PF3D7_0416600;pvalue=0.00116;sequence=AAATGC;
PF3D7_0416600	fimo	nucleotide_motif	859	864	29.4	-	.	Name=PF3D7_1466400_PF3D7_0416600-;Alias=;ID=PF3D7_1466400-8-PF3D7_0416600;pvalue=0.00116;sequence=GCATTT;
PF3D7_0416600	fimo	nucleotide_motif	529	534	29.2	+	.	Name=PF3D7_1466400_PF3D7_0416600+;Alias=;ID=PF3D7_1466400-9-PF3D7_0416600;pvalue=0.00119;sequence=GCACAC;
PF3D7_0416600	fimo	nucleotide_motif	529	534	29.2	-	.	Name=PF3D7_1466400_PF3D7_0416600-;Alias=;ID=PF3D7_1466400-10-PF3D7_0416600;pvalue=0.00119;sequence=GTGTGC;
PF3D7_0416600	fimo	nucleotide_motif	627	632	28.7	+	.	Name=PF3D7_1466400_PF3D7_0416600+;Alias=;ID=PF3D7_1466400-11-PF3D7_0416600;pvalue=0.00133;sequence=GGATGT;
PF3D7_0416600	fimo	nucleotide_motif	627	632	28.7	-	.	Name=PF3D7_1466400_PF3D7_0416600-;Alias=;ID=PF3D7_1466400-12-PF3D7_0416600;pvalue=0.00133;sequence=ACATCC;
PF3D7_0416600	fimo	nucleotide_motif	158	163	26.8	+	.	Name=PF3D7_1466400_PF3D7_0416600+;Alias=;ID=PF3D7_1466400-13-PF3D7_0416600;pvalue=0.00208;sequence=ATATGC;
PF3D7_0416600	fimo	nucleotide_motif	158	163	26.8	-	.	Name=PF3D7_1466400_PF3D7_0416600-;Alias=;ID=PF3D7_1466400-14-PF3D7_0416600;pvalue=0.00208;sequence=GCATAT;
PF3D7_0416600	fimo	nucleotide_motif	599	604	26.8	+	.	Name=PF3D7_1466400_PF3D7_0416600+;Alias=;ID=PF3D7_1466400-15-PF3D7_0416600;pvalue=0.00208;sequence=GTATGT;
PF3D7_0416600	fimo	nucleotide_motif	603	608	26.8	+	.	Name=PF3D7_1466400_PF3D7_0416600+;Alias=;ID=PF3D7_1466400-16-PF3D7_0416600;pvalue=0.00208;sequence=GTATGT;
PF3D7_0416600	fimo	nucleotide_motif	599	604	26.8	-	.	Name=PF3D7_1466400_PF3D7_0416600-;Alias=;ID=PF3D7_1466400-17-PF3D7_0416600;pvalue=0.00208;sequence=ACATAC;
PF3D7_0416600	fimo	nucleotide_motif	603	608	26.8	-	.	Name=PF3D7_1466400_PF3D7_0416600-;Alias=;ID=PF3D7_1466400-18-PF3D7_0416600;pvalue=0.00208;sequence=ACATAC;
PF3D7_0416600	fimo	nucleotide_motif	665	670	26.8	+	.	Name=PF3D7_1466400_PF3D7_0416600+;Alias=;ID=PF3D7_1466400-19-PF3D7_0416600;pvalue=0.00208;sequence=GTATGT;
PF3D7_0416600	fimo	nucleotide_motif	665	670	26.8	-	.	Name=PF3D7_1466400_PF3D7_0416600-;Alias=;ID=PF3D7_1466400-20-PF3D7_0416600;pvalue=0.00208;sequence=ACATAC;
PF3D7_0416600	fimo	nucleotide_motif	267	272	26.1	+	.	Name=PF3D7_1466400_PF3D7_0416600+;Alias=;ID=PF3D7_1466400-21-PF3D7_0416600;pvalue=0.00243;sequence=TCATGT;
PF3D7_0416600	fimo	nucleotide_motif	267	272	26.1	-	.	Name=PF3D7_1466400_PF3D7_0416600-;Alias=;ID=PF3D7_1466400-22-PF3D7_0416600;pvalue=0.00243;sequence=ACATGA;
PF3D7_0416600	fimo	nucleotide_motif	889	894	25.9	+	.	Name=PF3D7_1466400_PF3D7_0416600+;Alias=;ID=PF3D7_1466400-23-PF3D7_0416600;pvalue=0.00259;sequence=ACGTGT;
PF3D7_0416600	fimo	nucleotide_motif	889	894	25.9	-	.	Name=PF3D7_1466400_PF3D7_0416600-;Alias=;ID=PF3D7_1466400-24-PF3D7_0416600;pvalue=0.00259;sequence=ACACGT;
PF3D7_0416600	fimo	nucleotide_motif	863	868	25.7	+	.	Name=PF3D7_1466400_PF3D7_0416600+;Alias=;ID=PF3D7_1466400-25-PF3D7_0416600;pvalue=0.00269;sequence=GCTTGA;
PF3D7_0416600	fimo	nucleotide_motif	863	868	25.7	-	.	Name=PF3D7_1466400_PF3D7_0416600-;Alias=;ID=PF3D7_1466400-26-PF3D7_0416600;pvalue=0.00269;sequence=TCAAGC;
PF3D7_0416700	fimo	nucleotide_motif	544	549	29.4	+	.	Name=PF3D7_1466400_PF3D7_0416700+;Alias=;ID=PF3D7_1466400-1-PF3D7_0416700;pvalue=0.00116;sequence=AAATGC;
PF3D7_0416700	fimo	nucleotide_motif	544	549	29.4	-	.	Name=PF3D7_1466400_PF3D7_0416700-;Alias=;ID=PF3D7_1466400-2-PF3D7_0416700;pvalue=0.00116;sequence=GCATTT;
PF3D7_0416700	fimo	nucleotide_motif	976	981	29.4	+	.	Name=PF3D7_1466400_PF3D7_0416700+;Alias=;ID=PF3D7_1466400-3-PF3D7_0416700;pvalue=0.00116;sequence=GAATGT;
PF3D7_0416700	fimo	nucleotide_motif	976	981	29.4	-	.	Name=PF3D7_1466400_PF3D7_0416700-;Alias=;ID=PF3D7_1466400-4-PF3D7_0416700;pvalue=0.00116;sequence=ACATTC;
PF3D7_0416700	fimo	nucleotide_motif	257	262	28.7	+	.	Name=PF3D7_1466400_PF3D7_0416700+;Alias=;ID=PF3D7_1466400-5-PF3D7_0416700;pvalue=0.00133;sequence=AGATGC;
PF3D7_0416700	fimo	nucleotide_motif	257	262	28.7	-	.	Name=PF3D7_1466400_PF3D7_0416700-;Alias=;ID=PF3D7_1466400-6-PF3D7_0416700;pvalue=0.00133;sequence=GCATCT;
PF3D7_0416700	fimo	nucleotide_motif	251	256	26.8	+	.	Name=PF3D7_1466400_PF3D7_0416700+;Alias=;ID=PF3D7_1466400-7-PF3D7_0416700;pvalue=0.00208;sequence=ATATGC;
PF3D7_0416700	fimo	nucleotide_motif	251	256	26.8	-	.	Name=PF3D7_1466400_PF3D7_0416700-;Alias=;ID=PF3D7_1466400-8-PF3D7_0416700;pvalue=0.00208;sequence=GCATAT;
PF3D7_0416700	fimo	nucleotide_motif	608	613	26.8	+	.	Name=PF3D7_1466400_PF3D7_0416700+;Alias=;ID=PF3D7_1466400-9-PF3D7_0416700;pvalue=0.00208;sequence=ACATAC;
PF3D7_0416700	fimo	nucleotide_motif	608	613	26.8	-	.	Name=PF3D7_1466400_PF3D7_0416700-;Alias=;ID=PF3D7_1466400-10-PF3D7_0416700;pvalue=0.00208;sequence=GTATGT;
PF3D7_0416700	fimo	nucleotide_motif	887	892	26.1	+	.	Name=PF3D7_1466400_PF3D7_0416700+;Alias=;ID=PF3D7_1466400-11-PF3D7_0416700;pvalue=0.00243;sequence=ACATGA;
PF3D7_0416700	fimo	nucleotide_motif	887	892	26.1	-	.	Name=PF3D7_1466400_PF3D7_0416700-;Alias=;ID=PF3D7_1466400-12-PF3D7_0416700;pvalue=0.00243;sequence=TCATGT;
PF3D7_0416700	fimo	nucleotide_motif	153	158	25.9	+	.	Name=PF3D7_1466400_PF3D7_0416700+;Alias=;ID=PF3D7_1466400-13-PF3D7_0416700;pvalue=0.00255;sequence=GTTTGC;
PF3D7_0416700	fimo	nucleotide_motif	153	158	25.9	-	.	Name=PF3D7_1466400_PF3D7_0416700-;Alias=;ID=PF3D7_1466400-14-PF3D7_0416700;pvalue=0.00255;sequence=GCAAAC;
PF3D7_0416700	fimo	nucleotide_motif	336	341	24.2	+	.	Name=PF3D7_1466400_PF3D7_0416700+;Alias=;ID=PF3D7_1466400-15-PF3D7_0416700;pvalue=0.00382;sequence=GTATGG;
PF3D7_0416700	fimo	nucleotide_motif	336	341	24.2	-	.	Name=PF3D7_1466400_PF3D7_0416700-;Alias=;ID=PF3D7_1466400-16-PF3D7_0416700;pvalue=0.00382;sequence=CCATAC;
PF3D7_0416800	fimo	nucleotide_motif	111	116	26.8	+	.	Name=PF3D7_1466400_PF3D7_0416800+;Alias=;ID=PF3D7_1466400-1-PF3D7_0416800;pvalue=0.00208;sequence=GTATGT;
PF3D7_0416800	fimo	nucleotide_motif	111	116	26.8	-	.	Name=PF3D7_1466400_PF3D7_0416800-;Alias=;ID=PF3D7_1466400-2-PF3D7_0416800;pvalue=0.00208;sequence=ACATAC;
PF3D7_0416800	fimo	nucleotide_motif	170	175	26.8	+	.	Name=PF3D7_1466400_PF3D7_0416800+;Alias=;ID=PF3D7_1466400-3-PF3D7_0416800;pvalue=0.00208;sequence=GCATAT;
PF3D7_0416800	fimo	nucleotide_motif	170	175	26.8	-	.	Name=PF3D7_1466400_PF3D7_0416800-;Alias=;ID=PF3D7_1466400-4-PF3D7_0416800;pvalue=0.00208;sequence=ATATGC;
PF3D7_0416800	fimo	nucleotide_motif	306	311	26.8	+	.	Name=PF3D7_1466400_PF3D7_0416800+;Alias=;ID=PF3D7_1466400-5-PF3D7_0416800;pvalue=0.00208;sequence=ATATGC;
PF3D7_0416800	fimo	nucleotide_motif	306	311	26.8	-	.	Name=PF3D7_1466400_PF3D7_0416800-;Alias=;ID=PF3D7_1466400-6-PF3D7_0416800;pvalue=0.00208;sequence=GCATAT;
PF3D7_0416800	fimo	nucleotide_motif	435	440	26.8	+	.	Name=PF3D7_1466400_PF3D7_0416800+;Alias=;ID=PF3D7_1466400-7-PF3D7_0416800;pvalue=0.00208;sequence=ACATAC;
PF3D7_0416800	fimo	nucleotide_motif	435	440	26.8	-	.	Name=PF3D7_1466400_PF3D7_0416800-;Alias=;ID=PF3D7_1466400-8-PF3D7_0416800;pvalue=0.00208;sequence=GTATGT;
PF3D7_0416800	fimo	nucleotide_motif	383	388	26.1	+	.	Name=PF3D7_1466400_PF3D7_0416800+;Alias=;ID=PF3D7_1466400-9-PF3D7_0416800;pvalue=0.00243;sequence=TCATGT;
PF3D7_0416800	fimo	nucleotide_motif	383	388	26.1	-	.	Name=PF3D7_1466400_PF3D7_0416800-;Alias=;ID=PF3D7_1466400-10-PF3D7_0416800;pvalue=0.00243;sequence=ACATGA;
PF3D7_0416800	fimo	nucleotide_motif	310	315	25.9	+	.	Name=PF3D7_1466400_PF3D7_0416800+;Alias=;ID=PF3D7_1466400-11-PF3D7_0416800;pvalue=0.0026;sequence=GCCCGT;
PF3D7_0416800	fimo	nucleotide_motif	310	315	25.9	-	.	Name=PF3D7_1466400_PF3D7_0416800-;Alias=;ID=PF3D7_1466400-12-PF3D7_0416800;pvalue=0.0026;sequence=ACGGGC;
PF3D7_0416900	fimo	nucleotide_motif	400	405	29.4	+	.	Name=PF3D7_1466400_PF3D7_0416900+;Alias=;ID=PF3D7_1466400-1-PF3D7_0416900;pvalue=0.00116;sequence=GAATGT;
PF3D7_0416900	fimo	nucleotide_motif	400	405	29.4	-	.	Name=PF3D7_1466400_PF3D7_0416900-;Alias=;ID=PF3D7_1466400-2-PF3D7_0416900;pvalue=0.00116;sequence=ACATTC;
PF3D7_0416900	fimo	nucleotide_motif	327	332	29.3	+	.	Name=PF3D7_1466400_PF3D7_0416900+;Alias=;ID=PF3D7_1466400-3-PF3D7_0416900;pvalue=0.00117;sequence=GAAGGC;
PF3D7_0416900	fimo	nucleotide_motif	327	332	29.3	-	.	Name=PF3D7_1466400_PF3D7_0416900-;Alias=;ID=PF3D7_1466400-4-PF3D7_0416900;pvalue=0.00117;sequence=GCCTTC;
PF3D7_0416900	fimo	nucleotide_motif	651	656	25.2	+	.	Name=PF3D7_1466400_PF3D7_0416900+;Alias=;ID=PF3D7_1466400-5-PF3D7_0416900;pvalue=0.00301;sequence=GAATGG;
PF3D7_0416900	fimo	nucleotide_motif	651	656	25.2	-	.	Name=PF3D7_1466400_PF3D7_0416900-;Alias=;ID=PF3D7_1466400-6-PF3D7_0416900;pvalue=0.00301;sequence=CCATTC;
PF3D7_0417000	fimo	nucleotide_motif	854	859	29.4	+	.	Name=PF3D7_1466400_PF3D7_0417000+;Alias=;ID=PF3D7_1466400-1-PF3D7_0417000;pvalue=0.00116;sequence=GCATTT;
PF3D7_0417000	fimo	nucleotide_motif	854	859	29.4	-	.	Name=PF3D7_1466400_PF3D7_0417000-;Alias=;ID=PF3D7_1466400-2-PF3D7_0417000;pvalue=0.00116;sequence=AAATGC;
PF3D7_0417000	fimo	nucleotide_motif	106	111	26.8	+	.	Name=PF3D7_1466400_PF3D7_0417000+;Alias=;ID=PF3D7_1466400-3-PF3D7_0417000;pvalue=0.00208;sequence=GTATGT;
PF3D7_0417000	fimo	nucleotide_motif	106	111	26.8	-	.	Name=PF3D7_1466400_PF3D7_0417000-;Alias=;ID=PF3D7_1466400-4-PF3D7_0417000;pvalue=0.00208;sequence=ACATAC;
PF3D7_0417000	fimo	nucleotide_motif	537	542	26.8	+	.	Name=PF3D7_1466400_PF3D7_0417000+;Alias=;ID=PF3D7_1466400-5-PF3D7_0417000;pvalue=0.00208;sequence=ACATAC;
PF3D7_0417000	fimo	nucleotide_motif	537	542	26.8	-	.	Name=PF3D7_1466400_PF3D7_0417000-;Alias=;ID=PF3D7_1466400-6-PF3D7_0417000;pvalue=0.00208;sequence=GTATGT;
PF3D7_0417000	fimo	nucleotide_motif	966	971	26.8	+	.	Name=PF3D7_1466400_PF3D7_0417000+;Alias=;ID=PF3D7_1466400-7-PF3D7_0417000;pvalue=0.00208;sequence=ATATGC;
PF3D7_0417000	fimo	nucleotide_motif	966	971	26.8	-	.	Name=PF3D7_1466400_PF3D7_0417000-;Alias=;ID=PF3D7_1466400-8-PF3D7_0417000;pvalue=0.00208;sequence=GCATAT;
PF3D7_0417000	fimo	nucleotide_motif	273	278	25.2	+	.	Name=PF3D7_1466400_PF3D7_0417000+;Alias=;ID=PF3D7_1466400-9-PF3D7_0417000;pvalue=0.00301;sequence=CCATTC;
PF3D7_0417000	fimo	nucleotide_motif	273	278	25.2	-	.	Name=PF3D7_1466400_PF3D7_0417000-;Alias=;ID=PF3D7_1466400-10-PF3D7_0417000;pvalue=0.00301;sequence=GAATGG;
PF3D7_0417000	fimo	nucleotide_motif	665	670	24.7	+	.	Name=PF3D7_1466400_PF3D7_0417000+;Alias=;ID=PF3D7_1466400-11-PF3D7_0417000;pvalue=0.00338;sequence=ACTTGT;
PF3D7_0417000	fimo	nucleotide_motif	665	670	24.7	-	.	Name=PF3D7_1466400_PF3D7_0417000-;Alias=;ID=PF3D7_1466400-12-PF3D7_0417000;pvalue=0.00338;sequence=ACAAGT;
PF3D7_0417000	fimo	nucleotide_motif	779	784	24.3	+	.	Name=PF3D7_1466400_PF3D7_0417000+;Alias=;ID=PF3D7_1466400-13-PF3D7_0417000;pvalue=0.00372;sequence=GTATTC;
PF3D7_0417000	fimo	nucleotide_motif	779	784	24.3	-	.	Name=PF3D7_1466400_PF3D7_0417000-;Alias=;ID=PF3D7_1466400-14-PF3D7_0417000;pvalue=0.00372;sequence=GAATAC;
PF3D7_0417100	fimo	nucleotide_motif	228	233	42.7	+	.	Name=PF3D7_1466400_PF3D7_0417100+;Alias=;ID=PF3D7_1466400-1-PF3D7_0417100;pvalue=5.31e-05;sequence=GCATGT;
PF3D7_0417100	fimo	nucleotide_motif	228	233	42.7	-	.	Name=PF3D7_1466400_PF3D7_0417100-;Alias=;ID=PF3D7_1466400-2-PF3D7_0417100;pvalue=5.31e-05;sequence=ACATGC;
PF3D7_0417100	fimo	nucleotide_motif	327	332	34	+	.	Name=PF3D7_1466400_PF3D7_0417100+;Alias=;ID=PF3D7_1466400-3-PF3D7_0417100;pvalue=0.000393;sequence=ACATGT;
PF3D7_0417100	fimo	nucleotide_motif	327	332	34	-	.	Name=PF3D7_1466400_PF3D7_0417100-;Alias=;ID=PF3D7_1466400-4-PF3D7_0417100;pvalue=0.000393;sequence=ACATGT;
PF3D7_0417100	fimo	nucleotide_motif	608	613	26.8	+	.	Name=PF3D7_1466400_PF3D7_0417100+;Alias=;ID=PF3D7_1466400-5-PF3D7_0417100;pvalue=0.00208;sequence=GCATAT;
PF3D7_0417100	fimo	nucleotide_motif	608	613	26.8	-	.	Name=PF3D7_1466400_PF3D7_0417100-;Alias=;ID=PF3D7_1466400-6-PF3D7_0417100;pvalue=0.00208;sequence=ATATGC;
PF3D7_0417100	fimo	nucleotide_motif	167	172	26.1	+	.	Name=PF3D7_1466400_PF3D7_0417100+;Alias=;ID=PF3D7_1466400-7-PF3D7_0417100;pvalue=0.00243;sequence=TCATGT;
PF3D7_0417100	fimo	nucleotide_motif	167	172	26.1	-	.	Name=PF3D7_1466400_PF3D7_0417100-;Alias=;ID=PF3D7_1466400-8-PF3D7_0417100;pvalue=0.00243;sequence=ACATGA;
PF3D7_0417100	fimo	nucleotide_motif	676	681	24.7	+	.	Name=PF3D7_1466400_PF3D7_0417100+;Alias=;ID=PF3D7_1466400-9-PF3D7_0417100;pvalue=0.00338;sequence=ACTTGT;
PF3D7_0417100	fimo	nucleotide_motif	676	681	24.7	-	.	Name=PF3D7_1466400_PF3D7_0417100-;Alias=;ID=PF3D7_1466400-10-PF3D7_0417100;pvalue=0.00338;sequence=ACAAGT;
PF3D7_0417200	fimo	nucleotide_motif	165	170	26.8	+	.	Name=PF3D7_1466400_PF3D7_0417200+;Alias=;ID=PF3D7_1466400-1-PF3D7_0417200;pvalue=0.00208;sequence=ATATGC;
PF3D7_0417200	fimo	nucleotide_motif	165	170	26.8	-	.	Name=PF3D7_1466400_PF3D7_0417200-;Alias=;ID=PF3D7_1466400-2-PF3D7_0417200;pvalue=0.00208;sequence=GCATAT;
PF3D7_0417200	fimo	nucleotide_motif	835	840	24.3	+	.	Name=PF3D7_1466400_PF3D7_0417200+;Alias=;ID=PF3D7_1466400-3-PF3D7_0417200;pvalue=0.00372;sequence=GTATTC;
PF3D7_0417200	fimo	nucleotide_motif	835	840	24.3	-	.	Name=PF3D7_1466400_PF3D7_0417200-;Alias=;ID=PF3D7_1466400-4-PF3D7_0417200;pvalue=0.00372;sequence=GAATAC;
PF3D7_0417200	fimo	nucleotide_motif	822	827	24.1	+	.	Name=PF3D7_1466400_PF3D7_0417200+;Alias=;ID=PF3D7_1466400-5-PF3D7_0417200;pvalue=0.00392;sequence=ACTAGC;
PF3D7_0417200	fimo	nucleotide_motif	822	827	24.1	-	.	Name=PF3D7_1466400_PF3D7_0417200-;Alias=;ID=PF3D7_1466400-6-PF3D7_0417200;pvalue=0.00392;sequence=GCTAGT;
PF3D7_0417200	fimo	nucleotide_motif	848	853	24.1	+	.	Name=PF3D7_1466400_PF3D7_0417200+;Alias=;ID=PF3D7_1466400-7-PF3D7_0417200;pvalue=0.00392;sequence=GCTAGT;
PF3D7_0417200	fimo	nucleotide_motif	848	853	24.1	-	.	Name=PF3D7_1466400_PF3D7_0417200-;Alias=;ID=PF3D7_1466400-8-PF3D7_0417200;pvalue=0.00392;sequence=ACTAGC;
PF3D7_0417300	fimo	nucleotide_motif	711	716	34	+	.	Name=PF3D7_1466400_PF3D7_0417300+;Alias=;ID=PF3D7_1466400-1-PF3D7_0417300;pvalue=0.000393;sequence=ACATGT;
PF3D7_0417300	fimo	nucleotide_motif	711	716	34	-	.	Name=PF3D7_1466400_PF3D7_0417300-;Alias=;ID=PF3D7_1466400-2-PF3D7_0417300;pvalue=0.000393;sequence=ACATGT;
PF3D7_0417300	fimo	nucleotide_motif	146	151	29.3	+	.	Name=PF3D7_1466400_PF3D7_0417300+;Alias=;ID=PF3D7_1466400-3-PF3D7_0417300;pvalue=0.00117;sequence=GAAGGC;
PF3D7_0417300	fimo	nucleotide_motif	146	151	29.3	-	.	Name=PF3D7_1466400_PF3D7_0417300-;Alias=;ID=PF3D7_1466400-4-PF3D7_0417300;pvalue=0.00117;sequence=GCCTTC;
PF3D7_0417300	fimo	nucleotide_motif	367	372	29.1	+	.	Name=PF3D7_1466400_PF3D7_0417300+;Alias=;ID=PF3D7_1466400-5-PF3D7_0417300;pvalue=0.00124;sequence=CCATGT;
PF3D7_0417300	fimo	nucleotide_motif	367	372	29.1	-	.	Name=PF3D7_1466400_PF3D7_0417300-;Alias=;ID=PF3D7_1466400-6-PF3D7_0417300;pvalue=0.00124;sequence=ACATGG;
PF3D7_0417300	fimo	nucleotide_motif	647	652	28.7	+	.	Name=PF3D7_1466400_PF3D7_0417300+;Alias=;ID=PF3D7_1466400-7-PF3D7_0417300;pvalue=0.00133;sequence=GGATGT;
PF3D7_0417300	fimo	nucleotide_motif	647	652	28.7	-	.	Name=PF3D7_1466400_PF3D7_0417300-;Alias=;ID=PF3D7_1466400-8-PF3D7_0417300;pvalue=0.00133;sequence=ACATCC;
PF3D7_0417300	fimo	nucleotide_motif	691	696	26.8	+	.	Name=PF3D7_1466400_PF3D7_0417300+;Alias=;ID=PF3D7_1466400-9-PF3D7_0417300;pvalue=0.00208;sequence=GCATAT;
PF3D7_0417300	fimo	nucleotide_motif	691	696	26.8	-	.	Name=PF3D7_1466400_PF3D7_0417300-;Alias=;ID=PF3D7_1466400-10-PF3D7_0417300;pvalue=0.00208;sequence=ATATGC;
PF3D7_0417300	fimo	nucleotide_motif	763	768	26.1	+	.	Name=PF3D7_1466400_PF3D7_0417300+;Alias=;ID=PF3D7_1466400-11-PF3D7_0417300;pvalue=0.00243;sequence=TCATGT;
PF3D7_0417300	fimo	nucleotide_motif	763	768	26.1	-	.	Name=PF3D7_1466400_PF3D7_0417300-;Alias=;ID=PF3D7_1466400-12-PF3D7_0417300;pvalue=0.00243;sequence=ACATGA;
PF3D7_0417300	fimo	nucleotide_motif	597	602	24.3	+	.	Name=PF3D7_1466400_PF3D7_0417300+;Alias=;ID=PF3D7_1466400-13-PF3D7_0417300;pvalue=0.00372;sequence=GTATTC;
PF3D7_0417300	fimo	nucleotide_motif	597	602	24.3	-	.	Name=PF3D7_1466400_PF3D7_0417300-;Alias=;ID=PF3D7_1466400-14-PF3D7_0417300;pvalue=0.00372;sequence=GAATAC;
PF3D7_0417400	fimo	nucleotide_motif	176	181	36.3	+	.	Name=PF3D7_1466400_PF3D7_0417400+;Alias=;ID=PF3D7_1466400-1-PF3D7_0417400;pvalue=0.000236;sequence=ACGTGC;
PF3D7_0417400	fimo	nucleotide_motif	176	181	36.3	-	.	Name=PF3D7_1466400_PF3D7_0417400-;Alias=;ID=PF3D7_1466400-2-PF3D7_0417400;pvalue=0.000236;sequence=GCACGT;
PF3D7_0417400	fimo	nucleotide_motif	180	185	29.4	+	.	Name=PF3D7_1466400_PF3D7_0417400+;Alias=;ID=PF3D7_1466400-3-PF3D7_0417400;pvalue=0.00116;sequence=GCATTT;
PF3D7_0417400	fimo	nucleotide_motif	180	185	29.4	-	.	Name=PF3D7_1466400_PF3D7_0417400-;Alias=;ID=PF3D7_1466400-4-PF3D7_0417400;pvalue=0.00116;sequence=AAATGC;
PF3D7_0417400	fimo	nucleotide_motif	29	34	26.8	+	.	Name=PF3D7_1466400_PF3D7_0417400+;Alias=;ID=PF3D7_1466400-5-PF3D7_0417400;pvalue=0.00208;sequence=GTATGT;
PF3D7_0417400	fimo	nucleotide_motif	29	34	26.8	-	.	Name=PF3D7_1466400_PF3D7_0417400-;Alias=;ID=PF3D7_1466400-6-PF3D7_0417400;pvalue=0.00208;sequence=ACATAC;
PF3D7_0417400	fimo	nucleotide_motif	645	650	25.6	+	.	Name=PF3D7_1466400_PF3D7_0417400+;Alias=;ID=PF3D7_1466400-7-PF3D7_0417400;pvalue=0.00276;sequence=ACGAGC;
PF3D7_0417400	fimo	nucleotide_motif	645	650	25.6	-	.	Name=PF3D7_1466400_PF3D7_0417400-;Alias=;ID=PF3D7_1466400-8-PF3D7_0417400;pvalue=0.00276;sequence=GCTCGT;
PF3D7_0417400	fimo	nucleotide_motif	586	591	24.7	+	.	Name=PF3D7_1466400_PF3D7_0417400+;Alias=;ID=PF3D7_1466400-9-PF3D7_0417400;pvalue=0.00338;sequence=ACAAGT;
PF3D7_0417400	fimo	nucleotide_motif	586	591	24.7	-	.	Name=PF3D7_1466400_PF3D7_0417400-;Alias=;ID=PF3D7_1466400-10-PF3D7_0417400;pvalue=0.00338;sequence=ACTTGT;
PF3D7_0417400	fimo	nucleotide_motif	962	967	24.1	+	.	Name=PF3D7_1466400_PF3D7_0417400+;Alias=;ID=PF3D7_1466400-11-PF3D7_0417400;pvalue=0.00387;sequence=GTATCC;
PF3D7_0417400	fimo	nucleotide_motif	962	967	24.1	-	.	Name=PF3D7_1466400_PF3D7_0417400-;Alias=;ID=PF3D7_1466400-12-PF3D7_0417400;pvalue=0.00387;sequence=GGATAC;
PF3D7_0417500	fimo	nucleotide_motif	327	332	36.3	+	.	Name=PF3D7_1466400_PF3D7_0417500+;Alias=;ID=PF3D7_1466400-1-PF3D7_0417500;pvalue=0.000236;sequence=ACACGC;
PF3D7_0417500	fimo	nucleotide_motif	327	332	36.3	-	.	Name=PF3D7_1466400_PF3D7_0417500-;Alias=;ID=PF3D7_1466400-2-PF3D7_0417500;pvalue=0.000236;sequence=GCGTGT;
PF3D7_0417500	fimo	nucleotide_motif	649	654	25.7	+	.	Name=PF3D7_1466400_PF3D7_0417500+;Alias=;ID=PF3D7_1466400-3-PF3D7_0417500;pvalue=0.00269;sequence=TCTTGC;
PF3D7_0417500	fimo	nucleotide_motif	649	654	25.7	-	.	Name=PF3D7_1466400_PF3D7_0417500-;Alias=;ID=PF3D7_1466400-4-PF3D7_0417500;pvalue=0.00269;sequence=GCAAGA;
PF3D7_0417500	fimo	nucleotide_motif	731	736	25.1	+	.	Name=PF3D7_1466400_PF3D7_0417500+;Alias=;ID=PF3D7_1466400-5-PF3D7_0417500;pvalue=0.00306;sequence=GGATTC;
PF3D7_0417500	fimo	nucleotide_motif	731	736	25.1	-	.	Name=PF3D7_1466400_PF3D7_0417500-;Alias=;ID=PF3D7_1466400-6-PF3D7_0417500;pvalue=0.00306;sequence=GAATCC;
PF3D7_0417500	fimo	nucleotide_motif	114	119	24.3	+	.	Name=PF3D7_1466400_PF3D7_0417500+;Alias=;ID=PF3D7_1466400-7-PF3D7_0417500;pvalue=0.00372;sequence=GGATCC;
PF3D7_0417500	fimo	nucleotide_motif	114	119	24.3	-	.	Name=PF3D7_1466400_PF3D7_0417500-;Alias=;ID=PF3D7_1466400-8-PF3D7_0417500;pvalue=0.00372;sequence=GGATCC;
PF3D7_0417600	fimo	nucleotide_motif	613	618	36.3	+	.	Name=PF3D7_1466400_PF3D7_0417600+;Alias=;ID=PF3D7_1466400-1-PF3D7_0417600;pvalue=0.000236;sequence=GCACGT;
PF3D7_0417600	fimo	nucleotide_motif	613	618	36.3	-	.	Name=PF3D7_1466400_PF3D7_0417600-;Alias=;ID=PF3D7_1466400-2-PF3D7_0417600;pvalue=0.000236;sequence=ACGTGC;
PF3D7_0417600	fimo	nucleotide_motif	445	450	34	+	.	Name=PF3D7_1466400_PF3D7_0417600+;Alias=;ID=PF3D7_1466400-3-PF3D7_0417600;pvalue=0.000393;sequence=ACATGT;
PF3D7_0417600	fimo	nucleotide_motif	445	450	34	-	.	Name=PF3D7_1466400_PF3D7_0417600-;Alias=;ID=PF3D7_1466400-4-PF3D7_0417600;pvalue=0.000393;sequence=ACATGT;
PF3D7_0417600	fimo	nucleotide_motif	6	11	29.4	+	.	Name=PF3D7_1466400_PF3D7_0417600+;Alias=;ID=PF3D7_1466400-5-PF3D7_0417600;pvalue=0.00116;sequence=ACATTC;
PF3D7_0417600	fimo	nucleotide_motif	6	11	29.4	-	.	Name=PF3D7_1466400_PF3D7_0417600-;Alias=;ID=PF3D7_1466400-6-PF3D7_0417600;pvalue=0.00116;sequence=GAATGT;
PF3D7_0417600	fimo	nucleotide_motif	354	359	29.1	+	.	Name=PF3D7_1466400_PF3D7_0417600+;Alias=;ID=PF3D7_1466400-7-PF3D7_0417600;pvalue=0.00124;sequence=CCATGT;
PF3D7_0417600	fimo	nucleotide_motif	354	359	29.1	-	.	Name=PF3D7_1466400_PF3D7_0417600-;Alias=;ID=PF3D7_1466400-8-PF3D7_0417600;pvalue=0.00124;sequence=ACATGG;
PF3D7_0417600	fimo	nucleotide_motif	225	230	26.8	+	.	Name=PF3D7_1466400_PF3D7_0417600+;Alias=;ID=PF3D7_1466400-9-PF3D7_0417600;pvalue=0.00208;sequence=ACATAC;
PF3D7_0417600	fimo	nucleotide_motif	225	230	26.8	-	.	Name=PF3D7_1466400_PF3D7_0417600-;Alias=;ID=PF3D7_1466400-10-PF3D7_0417600;pvalue=0.00208;sequence=GTATGT;
PF3D7_0417600	fimo	nucleotide_motif	793	798	26.8	+	.	Name=PF3D7_1466400_PF3D7_0417600+;Alias=;ID=PF3D7_1466400-11-PF3D7_0417600;pvalue=0.00208;sequence=ACATAC;
PF3D7_0417600	fimo	nucleotide_motif	793	798	26.8	-	.	Name=PF3D7_1466400_PF3D7_0417600-;Alias=;ID=PF3D7_1466400-12-PF3D7_0417600;pvalue=0.00208;sequence=GTATGT;
PF3D7_0417700	fimo	nucleotide_motif	436	441	36.3	+	.	Name=PF3D7_1466400_PF3D7_0417700+;Alias=;ID=PF3D7_1466400-1-PF3D7_0417700;pvalue=0.000236;sequence=ACGTGC;
PF3D7_0417700	fimo	nucleotide_motif	436	441	36.3	-	.	Name=PF3D7_1466400_PF3D7_0417700-;Alias=;ID=PF3D7_1466400-2-PF3D7_0417700;pvalue=0.000236;sequence=GCACGT;
PF3D7_0417700	fimo	nucleotide_motif	604	609	34	+	.	Name=PF3D7_1466400_PF3D7_0417700+;Alias=;ID=PF3D7_1466400-3-PF3D7_0417700;pvalue=0.000393;sequence=ACATGT;
PF3D7_0417700	fimo	nucleotide_motif	604	609	34	-	.	Name=PF3D7_1466400_PF3D7_0417700-;Alias=;ID=PF3D7_1466400-4-PF3D7_0417700;pvalue=0.000393;sequence=ACATGT;
PF3D7_0417700	fimo	nucleotide_motif	695	700	29.1	+	.	Name=PF3D7_1466400_PF3D7_0417700+;Alias=;ID=PF3D7_1466400-5-PF3D7_0417700;pvalue=0.00124;sequence=ACATGG;
PF3D7_0417700	fimo	nucleotide_motif	695	700	29.1	-	.	Name=PF3D7_1466400_PF3D7_0417700-;Alias=;ID=PF3D7_1466400-6-PF3D7_0417700;pvalue=0.00124;sequence=CCATGT;
PF3D7_0417700	fimo	nucleotide_motif	256	261	26.8	+	.	Name=PF3D7_1466400_PF3D7_0417700+;Alias=;ID=PF3D7_1466400-7-PF3D7_0417700;pvalue=0.00208;sequence=GTATGT;
PF3D7_0417700	fimo	nucleotide_motif	256	261	26.8	-	.	Name=PF3D7_1466400_PF3D7_0417700-;Alias=;ID=PF3D7_1466400-8-PF3D7_0417700;pvalue=0.00208;sequence=ACATAC;
PF3D7_0417700	fimo	nucleotide_motif	824	829	26.8	+	.	Name=PF3D7_1466400_PF3D7_0417700+;Alias=;ID=PF3D7_1466400-9-PF3D7_0417700;pvalue=0.00208;sequence=GTATGT;
PF3D7_0417700	fimo	nucleotide_motif	824	829	26.8	-	.	Name=PF3D7_1466400_PF3D7_0417700-;Alias=;ID=PF3D7_1466400-10-PF3D7_0417700;pvalue=0.00208;sequence=ACATAC;
PF3D7_0417800	fimo	nucleotide_motif	741	746	33	+	.	Name=PF3D7_1466400_PF3D7_0417800+;Alias=;ID=PF3D7_1466400-1-PF3D7_0417800;pvalue=0.000506;sequence=ACAAGC;
PF3D7_0417800	fimo	nucleotide_motif	741	746	33	-	.	Name=PF3D7_1466400_PF3D7_0417800-;Alias=;ID=PF3D7_1466400-2-PF3D7_0417800;pvalue=0.000506;sequence=GCTTGT;
PF3D7_0417800	fimo	nucleotide_motif	155	160	28.7	+	.	Name=PF3D7_1466400_PF3D7_0417800+;Alias=;ID=PF3D7_1466400-3-PF3D7_0417800;pvalue=0.00133;sequence=ACATCC;
PF3D7_0417800	fimo	nucleotide_motif	155	160	28.7	-	.	Name=PF3D7_1466400_PF3D7_0417800-;Alias=;ID=PF3D7_1466400-4-PF3D7_0417800;pvalue=0.00133;sequence=GGATGT;
PF3D7_0417800	fimo	nucleotide_motif	864	869	26.8	+	.	Name=PF3D7_1466400_PF3D7_0417800+;Alias=;ID=PF3D7_1466400-5-PF3D7_0417800;pvalue=0.00209;sequence=GTAGGC;
PF3D7_0417800	fimo	nucleotide_motif	864	869	26.8	-	.	Name=PF3D7_1466400_PF3D7_0417800-;Alias=;ID=PF3D7_1466400-6-PF3D7_0417800;pvalue=0.00209;sequence=GCCTAC;
PF3D7_0417800	fimo	nucleotide_motif	484	489	26.1	+	.	Name=PF3D7_1466400_PF3D7_0417800+;Alias=;ID=PF3D7_1466400-7-PF3D7_0417800;pvalue=0.00243;sequence=TCATGT;
PF3D7_0417800	fimo	nucleotide_motif	484	489	26.1	-	.	Name=PF3D7_1466400_PF3D7_0417800-;Alias=;ID=PF3D7_1466400-8-PF3D7_0417800;pvalue=0.00243;sequence=ACATGA;
PF3D7_0417800	fimo	nucleotide_motif	878	883	26.1	+	.	Name=PF3D7_1466400_PF3D7_0417800+;Alias=;ID=PF3D7_1466400-9-PF3D7_0417800;pvalue=0.00243;sequence=TCATGT;
PF3D7_0417800	fimo	nucleotide_motif	878	883	26.1	-	.	Name=PF3D7_1466400_PF3D7_0417800-;Alias=;ID=PF3D7_1466400-10-PF3D7_0417800;pvalue=0.00243;sequence=ACATGA;
PF3D7_0417900	fimo	nucleotide_motif	460	465	28.7	+	.	Name=PF3D7_1466400_PF3D7_0417900+;Alias=;ID=PF3D7_1466400-1-PF3D7_0417900;pvalue=0.00133;sequence=GGATGT;
PF3D7_0417900	fimo	nucleotide_motif	460	465	28.7	-	.	Name=PF3D7_1466400_PF3D7_0417900-;Alias=;ID=PF3D7_1466400-2-PF3D7_0417900;pvalue=0.00133;sequence=ACATCC;
PF3D7_0417900	fimo	nucleotide_motif	832	837	28.7	+	.	Name=PF3D7_1466400_PF3D7_0417900+;Alias=;ID=PF3D7_1466400-3-PF3D7_0417900;pvalue=0.00133;sequence=ACATCC;
PF3D7_0417900	fimo	nucleotide_motif	832	837	28.7	-	.	Name=PF3D7_1466400_PF3D7_0417900-;Alias=;ID=PF3D7_1466400-4-PF3D7_0417900;pvalue=0.00133;sequence=GGATGT;
PF3D7_0417900	fimo	nucleotide_motif	712	717	26.8	+	.	Name=PF3D7_1466400_PF3D7_0417900+;Alias=;ID=PF3D7_1466400-5-PF3D7_0417900;pvalue=0.00208;sequence=ATATGC;
PF3D7_0417900	fimo	nucleotide_motif	712	717	26.8	-	.	Name=PF3D7_1466400_PF3D7_0417900-;Alias=;ID=PF3D7_1466400-6-PF3D7_0417900;pvalue=0.00208;sequence=GCATAT;
PF3D7_0417900	fimo	nucleotide_motif	131	136	26.1	+	.	Name=PF3D7_1466400_PF3D7_0417900+;Alias=;ID=PF3D7_1466400-7-PF3D7_0417900;pvalue=0.00243;sequence=ACATGA;
PF3D7_0417900	fimo	nucleotide_motif	131	136	26.1	-	.	Name=PF3D7_1466400_PF3D7_0417900-;Alias=;ID=PF3D7_1466400-8-PF3D7_0417900;pvalue=0.00243;sequence=TCATGT;
PF3D7_0418000	fimo	nucleotide_motif	77	82	39	+	.	Name=PF3D7_1466400_PF3D7_0418000+;Alias=;ID=PF3D7_1466400-1-PF3D7_0418000;pvalue=0.000125;sequence=GCATCC;
PF3D7_0418000	fimo	nucleotide_motif	77	82	39	-	.	Name=PF3D7_1466400_PF3D7_0418000-;Alias=;ID=PF3D7_1466400-2-PF3D7_0418000;pvalue=0.000125;sequence=GGATGC;
PF3D7_0418000	fimo	nucleotide_motif	695	700	29.4	+	.	Name=PF3D7_1466400_PF3D7_0418000+;Alias=;ID=PF3D7_1466400-3-PF3D7_0418000;pvalue=0.00116;sequence=ACATTC;
PF3D7_0418000	fimo	nucleotide_motif	695	700	29.4	-	.	Name=PF3D7_1466400_PF3D7_0418000-;Alias=;ID=PF3D7_1466400-4-PF3D7_0418000;pvalue=0.00116;sequence=GAATGT;
PF3D7_0418000	fimo	nucleotide_motif	400	405	29.2	+	.	Name=PF3D7_1466400_PF3D7_0418000+;Alias=;ID=PF3D7_1466400-5-PF3D7_0418000;pvalue=0.00119;sequence=GCACAC;
PF3D7_0418000	fimo	nucleotide_motif	400	405	29.2	-	.	Name=PF3D7_1466400_PF3D7_0418000-;Alias=;ID=PF3D7_1466400-6-PF3D7_0418000;pvalue=0.00119;sequence=GTGTGC;
PF3D7_0418000	fimo	nucleotide_motif	81	86	29.1	+	.	Name=PF3D7_1466400_PF3D7_0418000+;Alias=;ID=PF3D7_1466400-7-PF3D7_0418000;pvalue=0.00124;sequence=CCATGT;
PF3D7_0418000	fimo	nucleotide_motif	81	86	29.1	-	.	Name=PF3D7_1466400_PF3D7_0418000-;Alias=;ID=PF3D7_1466400-8-PF3D7_0418000;pvalue=0.00124;sequence=ACATGG;
PF3D7_0418000	fimo	nucleotide_motif	306	311	26.8	+	.	Name=PF3D7_1466400_PF3D7_0418000+;Alias=;ID=PF3D7_1466400-9-PF3D7_0418000;pvalue=0.00208;sequence=ATATGC;
PF3D7_0418000	fimo	nucleotide_motif	306	311	26.8	-	.	Name=PF3D7_1466400_PF3D7_0418000-;Alias=;ID=PF3D7_1466400-10-PF3D7_0418000;pvalue=0.00208;sequence=GCATAT;
PF3D7_0418000	fimo	nucleotide_motif	396	401	26.8	+	.	Name=PF3D7_1466400_PF3D7_0418000+;Alias=;ID=PF3D7_1466400-11-PF3D7_0418000;pvalue=0.00208;sequence=ATATGC;
PF3D7_0418000	fimo	nucleotide_motif	396	401	26.8	-	.	Name=PF3D7_1466400_PF3D7_0418000-;Alias=;ID=PF3D7_1466400-12-PF3D7_0418000;pvalue=0.00208;sequence=GCATAT;
PF3D7_0418000	fimo	nucleotide_motif	73	78	26.7	+	.	Name=PF3D7_1466400_PF3D7_0418000+;Alias=;ID=PF3D7_1466400-13-PF3D7_0418000;pvalue=0.00212;sequence=GGTTGC;
PF3D7_0418000	fimo	nucleotide_motif	73	78	26.7	-	.	Name=PF3D7_1466400_PF3D7_0418000-;Alias=;ID=PF3D7_1466400-14-PF3D7_0418000;pvalue=0.00212;sequence=GCAACC;
PF3D7_0418000	fimo	nucleotide_motif	312	317	26.1	+	.	Name=PF3D7_1466400_PF3D7_0418000+;Alias=;ID=PF3D7_1466400-15-PF3D7_0418000;pvalue=0.00243;sequence=ACATGA;
PF3D7_0418000	fimo	nucleotide_motif	312	317	26.1	-	.	Name=PF3D7_1466400_PF3D7_0418000-;Alias=;ID=PF3D7_1466400-16-PF3D7_0418000;pvalue=0.00243;sequence=TCATGT;
PF3D7_0418000	fimo	nucleotide_motif	402	407	25.9	+	.	Name=PF3D7_1466400_PF3D7_0418000+;Alias=;ID=PF3D7_1466400-17-PF3D7_0418000;pvalue=0.00259;sequence=ACACGT;
PF3D7_0418000	fimo	nucleotide_motif	402	407	25.9	-	.	Name=PF3D7_1466400_PF3D7_0418000-;Alias=;ID=PF3D7_1466400-18-PF3D7_0418000;pvalue=0.00259;sequence=ACGTGT;
PF3D7_0418000	fimo	nucleotide_motif	135	140	25.6	+	.	Name=PF3D7_1466400_PF3D7_0418000+;Alias=;ID=PF3D7_1466400-19-PF3D7_0418000;pvalue=0.00274;sequence=ACCTGT;
PF3D7_0418000	fimo	nucleotide_motif	135	140	25.6	-	.	Name=PF3D7_1466400_PF3D7_0418000-;Alias=;ID=PF3D7_1466400-20-PF3D7_0418000;pvalue=0.00274;sequence=ACAGGT;
PF3D7_0418000	fimo	nucleotide_motif	711	716	25.2	+	.	Name=PF3D7_1466400_PF3D7_0418000+;Alias=;ID=PF3D7_1466400-21-PF3D7_0418000;pvalue=0.00301;sequence=CCATTC;
PF3D7_0418000	fimo	nucleotide_motif	711	716	25.2	-	.	Name=PF3D7_1466400_PF3D7_0418000-;Alias=;ID=PF3D7_1466400-22-PF3D7_0418000;pvalue=0.00301;sequence=GAATGG;
PF3D7_0418000	fimo	nucleotide_motif	36	41	24.7	+	.	Name=PF3D7_1466400_PF3D7_0418000+;Alias=;ID=PF3D7_1466400-23-PF3D7_0418000;pvalue=0.00338;sequence=ACAAGT;
PF3D7_0418000	fimo	nucleotide_motif	36	41	24.7	-	.	Name=PF3D7_1466400_PF3D7_0418000-;Alias=;ID=PF3D7_1466400-24-PF3D7_0418000;pvalue=0.00338;sequence=ACTTGT;
PF3D7_0418000	fimo	nucleotide_motif	265	270	24.2	+	.	Name=PF3D7_1466400_PF3D7_0418000+;Alias=;ID=PF3D7_1466400-25-PF3D7_0418000;pvalue=0.00382;sequence=GTATGG;
PF3D7_0418000	fimo	nucleotide_motif	265	270	24.2	-	.	Name=PF3D7_1466400_PF3D7_0418000-;Alias=;ID=PF3D7_1466400-26-PF3D7_0418000;pvalue=0.00382;sequence=CCATAC;
PF3D7_0418100	fimo	nucleotide_motif	156	161	34	+	.	Name=PF3D7_1466400_PF3D7_0418100+;Alias=;ID=PF3D7_1466400-1-PF3D7_0418100;pvalue=0.000393;sequence=ACATGT;
PF3D7_0418100	fimo	nucleotide_motif	156	161	34	-	.	Name=PF3D7_1466400_PF3D7_0418100-;Alias=;ID=PF3D7_1466400-2-PF3D7_0418100;pvalue=0.000393;sequence=ACATGT;
PF3D7_0418100	fimo	nucleotide_motif	405	410	26.8	+	.	Name=PF3D7_1466400_PF3D7_0418100+;Alias=;ID=PF3D7_1466400-3-PF3D7_0418100;pvalue=0.00208;sequence=GCATAT;
PF3D7_0418100	fimo	nucleotide_motif	405	410	26.8	-	.	Name=PF3D7_1466400_PF3D7_0418100-;Alias=;ID=PF3D7_1466400-4-PF3D7_0418100;pvalue=0.00208;sequence=ATATGC;
PF3D7_0418200	fimo	nucleotide_motif	939	944	28.7	+	.	Name=PF3D7_1466400_PF3D7_0418200+;Alias=;ID=PF3D7_1466400-1-PF3D7_0418200;pvalue=0.00134;sequence=GGCTGC;
PF3D7_0418200	fimo	nucleotide_motif	939	944	28.7	-	.	Name=PF3D7_1466400_PF3D7_0418200-;Alias=;ID=PF3D7_1466400-2-PF3D7_0418200;pvalue=0.00134;sequence=GCAGCC;
PF3D7_0418200	fimo	nucleotide_motif	912	917	24.3	+	.	Name=PF3D7_1466400_PF3D7_0418200+;Alias=;ID=PF3D7_1466400-3-PF3D7_0418200;pvalue=0.00372;sequence=GTATTC;
PF3D7_0418200	fimo	nucleotide_motif	912	917	24.3	-	.	Name=PF3D7_1466400_PF3D7_0418200-;Alias=;ID=PF3D7_1466400-4-PF3D7_0418200;pvalue=0.00372;sequence=GAATAC;
PF3D7_0418300	fimo	nucleotide_motif	683	688	36.3	+	.	Name=PF3D7_1466400_PF3D7_0418300+;Alias=;ID=PF3D7_1466400-1-PF3D7_0418300;pvalue=0.000236;sequence=ACACGC;
PF3D7_0418300	fimo	nucleotide_motif	683	688	36.3	-	.	Name=PF3D7_1466400_PF3D7_0418300-;Alias=;ID=PF3D7_1466400-2-PF3D7_0418300;pvalue=0.000236;sequence=GCGTGT;
PF3D7_0418300	fimo	nucleotide_motif	616	621	34	+	.	Name=PF3D7_1466400_PF3D7_0418300+;Alias=;ID=PF3D7_1466400-3-PF3D7_0418300;pvalue=0.000393;sequence=ACATGT;
PF3D7_0418300	fimo	nucleotide_motif	616	621	34	-	.	Name=PF3D7_1466400_PF3D7_0418300-;Alias=;ID=PF3D7_1466400-4-PF3D7_0418300;pvalue=0.000393;sequence=ACATGT;
PF3D7_0418300	fimo	nucleotide_motif	727	732	29.4	+	.	Name=PF3D7_1466400_PF3D7_0418300+;Alias=;ID=PF3D7_1466400-5-PF3D7_0418300;pvalue=0.00116;sequence=GAATGT;
PF3D7_0418300	fimo	nucleotide_motif	727	732	29.4	-	.	Name=PF3D7_1466400_PF3D7_0418300-;Alias=;ID=PF3D7_1466400-6-PF3D7_0418300;pvalue=0.00116;sequence=ACATTC;
PF3D7_0418300	fimo	nucleotide_motif	840	845	26.8	+	.	Name=PF3D7_1466400_PF3D7_0418300+;Alias=;ID=PF3D7_1466400-7-PF3D7_0418300;pvalue=0.00208;sequence=ATATGC;
PF3D7_0418300	fimo	nucleotide_motif	844	849	26.8	+	.	Name=PF3D7_1466400_PF3D7_0418300+;Alias=;ID=PF3D7_1466400-8-PF3D7_0418300;pvalue=0.00208;sequence=GCATAT;
PF3D7_0418300	fimo	nucleotide_motif	840	845	26.8	-	.	Name=PF3D7_1466400_PF3D7_0418300-;Alias=;ID=PF3D7_1466400-9-PF3D7_0418300;pvalue=0.00208;sequence=GCATAT;
PF3D7_0418300	fimo	nucleotide_motif	844	849	26.8	-	.	Name=PF3D7_1466400_PF3D7_0418300-;Alias=;ID=PF3D7_1466400-10-PF3D7_0418300;pvalue=0.00208;sequence=ATATGC;
PF3D7_0418300	fimo	nucleotide_motif	852	857	26.8	+	.	Name=PF3D7_1466400_PF3D7_0418300+;Alias=;ID=PF3D7_1466400-11-PF3D7_0418300;pvalue=0.00208;sequence=GTATGT;
PF3D7_0418300	fimo	nucleotide_motif	852	857	26.8	-	.	Name=PF3D7_1466400_PF3D7_0418300-;Alias=;ID=PF3D7_1466400-12-PF3D7_0418300;pvalue=0.00208;sequence=ACATAC;
PF3D7_0418400	fimo	nucleotide_motif	437	442	54.3	+	.	Name=PF3D7_1466400_PF3D7_0418400+;Alias=;ID=PF3D7_1466400-1-PF3D7_0418400;pvalue=3.71e-06;sequence=GCATGC;
PF3D7_0418400	fimo	nucleotide_motif	437	442	54.3	-	.	Name=PF3D7_1466400_PF3D7_0418400-;Alias=;ID=PF3D7_1466400-2-PF3D7_0418400;pvalue=3.71e-06;sequence=GCATGC;
PF3D7_0418400	fimo	nucleotide_motif	4	9	42.7	+	.	Name=PF3D7_1466400_PF3D7_0418400+;Alias=;ID=PF3D7_1466400-3-PF3D7_0418400;pvalue=5.31e-05;sequence=GCATGT;
PF3D7_0418400	fimo	nucleotide_motif	4	9	42.7	-	.	Name=PF3D7_1466400_PF3D7_0418400-;Alias=;ID=PF3D7_1466400-4-PF3D7_0418400;pvalue=5.31e-05;sequence=ACATGC;
PF3D7_0418400	fimo	nucleotide_motif	66	71	39.3	+	.	Name=PF3D7_1466400_PF3D7_0418400+;Alias=;ID=PF3D7_1466400-5-PF3D7_0418400;pvalue=0.000117;sequence=CCATGC;
PF3D7_0418400	fimo	nucleotide_motif	66	71	39.3	-	.	Name=PF3D7_1466400_PF3D7_0418400-;Alias=;ID=PF3D7_1466400-6-PF3D7_0418400;pvalue=0.000117;sequence=GCATGG;
PF3D7_0418400	fimo	nucleotide_motif	83	88	29.1	+	.	Name=PF3D7_1466400_PF3D7_0418400+;Alias=;ID=PF3D7_1466400-7-PF3D7_0418400;pvalue=0.00124;sequence=ACATGG;
PF3D7_0418400	fimo	nucleotide_motif	83	88	29.1	-	.	Name=PF3D7_1466400_PF3D7_0418400-;Alias=;ID=PF3D7_1466400-8-PF3D7_0418400;pvalue=0.00124;sequence=CCATGT;
PF3D7_0418400	fimo	nucleotide_motif	441	446	28.4	+	.	Name=PF3D7_1466400_PF3D7_0418400+;Alias=;ID=PF3D7_1466400-9-PF3D7_0418400;pvalue=0.00143;sequence=GCTTTC;
PF3D7_0418400	fimo	nucleotide_motif	441	446	28.4	-	.	Name=PF3D7_1466400_PF3D7_0418400-;Alias=;ID=PF3D7_1466400-10-PF3D7_0418400;pvalue=0.00143;sequence=GAAAGC;
PF3D7_0418400	fimo	nucleotide_motif	128	133	26.8	+	.	Name=PF3D7_1466400_PF3D7_0418400+;Alias=;ID=PF3D7_1466400-11-PF3D7_0418400;pvalue=0.00208;sequence=GTATGT;
PF3D7_0418400	fimo	nucleotide_motif	132	137	26.8	+	.	Name=PF3D7_1466400_PF3D7_0418400+;Alias=;ID=PF3D7_1466400-12-PF3D7_0418400;pvalue=0.00208;sequence=GTATGT;
PF3D7_0418400	fimo	nucleotide_motif	128	133	26.8	-	.	Name=PF3D7_1466400_PF3D7_0418400-;Alias=;ID=PF3D7_1466400-13-PF3D7_0418400;pvalue=0.00208;sequence=ACATAC;
PF3D7_0418400	fimo	nucleotide_motif	132	137	26.8	-	.	Name=PF3D7_1466400_PF3D7_0418400-;Alias=;ID=PF3D7_1466400-14-PF3D7_0418400;pvalue=0.00208;sequence=ACATAC;
PF3D7_0418400	fimo	nucleotide_motif	246	251	25.1	+	.	Name=PF3D7_1466400_PF3D7_0418400+;Alias=;ID=PF3D7_1466400-15-PF3D7_0418400;pvalue=0.00306;sequence=CCATGG;
PF3D7_0418400	fimo	nucleotide_motif	246	251	25.1	-	.	Name=PF3D7_1466400_PF3D7_0418400-;Alias=;ID=PF3D7_1466400-16-PF3D7_0418400;pvalue=0.00306;sequence=CCATGG;
PF3D7_0418500	fimo	nucleotide_motif	351	356	34	+	.	Name=PF3D7_1466400_PF3D7_0418500+;Alias=;ID=PF3D7_1466400-1-PF3D7_0418500;pvalue=0.000393;sequence=ACATGT;
PF3D7_0418500	fimo	nucleotide_motif	351	356	34	-	.	Name=PF3D7_1466400_PF3D7_0418500-;Alias=;ID=PF3D7_1466400-2-PF3D7_0418500;pvalue=0.000393;sequence=ACATGT;
PF3D7_0418500	fimo	nucleotide_motif	69	74	33	+	.	Name=PF3D7_1466400_PF3D7_0418500+;Alias=;ID=PF3D7_1466400-3-PF3D7_0418500;pvalue=0.000506;sequence=GCAAGT;
PF3D7_0418500	fimo	nucleotide_motif	69	74	33	-	.	Name=PF3D7_1466400_PF3D7_0418500-;Alias=;ID=PF3D7_1466400-4-PF3D7_0418500;pvalue=0.000506;sequence=ACTTGC;
PF3D7_0418500	fimo	nucleotide_motif	83	88	29.4	+	.	Name=PF3D7_1466400_PF3D7_0418500+;Alias=;ID=PF3D7_1466400-5-PF3D7_0418500;pvalue=0.00116;sequence=ACATTC;
PF3D7_0418500	fimo	nucleotide_motif	83	88	29.4	-	.	Name=PF3D7_1466400_PF3D7_0418500-;Alias=;ID=PF3D7_1466400-6-PF3D7_0418500;pvalue=0.00116;sequence=GAATGT;
PF3D7_0418500	fimo	nucleotide_motif	398	403	26.1	+	.	Name=PF3D7_1466400_PF3D7_0418500+;Alias=;ID=PF3D7_1466400-7-PF3D7_0418500;pvalue=0.00243;sequence=ACATGA;
PF3D7_0418500	fimo	nucleotide_motif	398	403	26.1	-	.	Name=PF3D7_1466400_PF3D7_0418500-;Alias=;ID=PF3D7_1466400-8-PF3D7_0418500;pvalue=0.00243;sequence=TCATGT;
PF3D7_0418500	fimo	nucleotide_motif	229	234	25.2	+	.	Name=PF3D7_1466400_PF3D7_0418500+;Alias=;ID=PF3D7_1466400-9-PF3D7_0418500;pvalue=0.00301;sequence=CAATGC;
PF3D7_0418500	fimo	nucleotide_motif	229	234	25.2	-	.	Name=PF3D7_1466400_PF3D7_0418500-;Alias=;ID=PF3D7_1466400-10-PF3D7_0418500;pvalue=0.00301;sequence=GCATTG;
PF3D7_0418500	fimo	nucleotide_motif	905	910	24.7	+	.	Name=PF3D7_1466400_PF3D7_0418500+;Alias=;ID=PF3D7_1466400-11-PF3D7_0418500;pvalue=0.00338;sequence=ACTTGT;
PF3D7_0418500	fimo	nucleotide_motif	905	910	24.7	-	.	Name=PF3D7_1466400_PF3D7_0418500-;Alias=;ID=PF3D7_1466400-12-PF3D7_0418500;pvalue=0.00338;sequence=ACAAGT;
PF3D7_0418600	fimo	nucleotide_motif	987	992	36.3	+	.	Name=PF3D7_1466400_PF3D7_0418600+;Alias=;ID=PF3D7_1466400-1-PF3D7_0418600;pvalue=0.000236;sequence=GCGTGT;
PF3D7_0418600	fimo	nucleotide_motif	987	992	36.3	-	.	Name=PF3D7_1466400_PF3D7_0418600-;Alias=;ID=PF3D7_1466400-2-PF3D7_0418600;pvalue=0.000236;sequence=ACACGC;
PF3D7_0418600	fimo	nucleotide_motif	718	723	33.9	+	.	Name=PF3D7_1466400_PF3D7_0418600+;Alias=;ID=PF3D7_1466400-3-PF3D7_0418600;pvalue=0.000408;sequence=GCAGGT;
PF3D7_0418600	fimo	nucleotide_motif	718	723	33.9	-	.	Name=PF3D7_1466400_PF3D7_0418600-;Alias=;ID=PF3D7_1466400-4-PF3D7_0418600;pvalue=0.000408;sequence=ACCTGC;
PF3D7_0418600	fimo	nucleotide_motif	169	174	29.4	+	.	Name=PF3D7_1466400_PF3D7_0418600+;Alias=;ID=PF3D7_1466400-5-PF3D7_0418600;pvalue=0.00116;sequence=ACATTC;
PF3D7_0418600	fimo	nucleotide_motif	169	174	29.4	-	.	Name=PF3D7_1466400_PF3D7_0418600-;Alias=;ID=PF3D7_1466400-6-PF3D7_0418600;pvalue=0.00116;sequence=GAATGT;
PF3D7_0418600	fimo	nucleotide_motif	907	912	29.2	+	.	Name=PF3D7_1466400_PF3D7_0418600+;Alias=;ID=PF3D7_1466400-7-PF3D7_0418600;pvalue=0.00119;sequence=GTGTGC;
PF3D7_0418600	fimo	nucleotide_motif	907	912	29.2	-	.	Name=PF3D7_1466400_PF3D7_0418600-;Alias=;ID=PF3D7_1466400-8-PF3D7_0418600;pvalue=0.00119;sequence=GCACAC;
PF3D7_0418600	fimo	nucleotide_motif	231	236	29.1	+	.	Name=PF3D7_1466400_PF3D7_0418600+;Alias=;ID=PF3D7_1466400-9-PF3D7_0418600;pvalue=0.00124;sequence=ACATGG;
PF3D7_0418600	fimo	nucleotide_motif	231	236	29.1	-	.	Name=PF3D7_1466400_PF3D7_0418600-;Alias=;ID=PF3D7_1466400-10-PF3D7_0418600;pvalue=0.00124;sequence=CCATGT;
PF3D7_0418600	fimo	nucleotide_motif	844	849	28.4	+	.	Name=PF3D7_1466400_PF3D7_0418600+;Alias=;ID=PF3D7_1466400-11-PF3D7_0418600;pvalue=0.00143;sequence=GAAAGC;
PF3D7_0418600	fimo	nucleotide_motif	844	849	28.4	-	.	Name=PF3D7_1466400_PF3D7_0418600-;Alias=;ID=PF3D7_1466400-12-PF3D7_0418600;pvalue=0.00143;sequence=GCTTTC;
PF3D7_0418600	fimo	nucleotide_motif	983	988	28.4	+	.	Name=PF3D7_1466400_PF3D7_0418600+;Alias=;ID=PF3D7_1466400-13-PF3D7_0418600;pvalue=0.00145;sequence=TCGTGC;
PF3D7_0418600	fimo	nucleotide_motif	983	988	28.4	-	.	Name=PF3D7_1466400_PF3D7_0418600-;Alias=;ID=PF3D7_1466400-14-PF3D7_0418600;pvalue=0.00145;sequence=GCACGA;
PF3D7_0418600	fimo	nucleotide_motif	793	798	26.8	+	.	Name=PF3D7_1466400_PF3D7_0418600+;Alias=;ID=PF3D7_1466400-15-PF3D7_0418600;pvalue=0.00208;sequence=ATATGC;
PF3D7_0418600	fimo	nucleotide_motif	797	802	26.8	+	.	Name=PF3D7_1466400_PF3D7_0418600+;Alias=;ID=PF3D7_1466400-16-PF3D7_0418600;pvalue=0.00208;sequence=GCATAT;
PF3D7_0418600	fimo	nucleotide_motif	793	798	26.8	-	.	Name=PF3D7_1466400_PF3D7_0418600-;Alias=;ID=PF3D7_1466400-17-PF3D7_0418600;pvalue=0.00208;sequence=GCATAT;
PF3D7_0418600	fimo	nucleotide_motif	797	802	26.8	-	.	Name=PF3D7_1466400_PF3D7_0418600-;Alias=;ID=PF3D7_1466400-18-PF3D7_0418600;pvalue=0.00208;sequence=ATATGC;
PF3D7_0418600	fimo	nucleotide_motif	324	329	26.1	+	.	Name=PF3D7_1466400_PF3D7_0418600+;Alias=;ID=PF3D7_1466400-19-PF3D7_0418600;pvalue=0.00243;sequence=TCATGT;
PF3D7_0418600	fimo	nucleotide_motif	324	329	26.1	-	.	Name=PF3D7_1466400_PF3D7_0418600-;Alias=;ID=PF3D7_1466400-20-PF3D7_0418600;pvalue=0.00243;sequence=ACATGA;
PF3D7_0418600	fimo	nucleotide_motif	729	734	26.1	+	.	Name=PF3D7_1466400_PF3D7_0418600+;Alias=;ID=PF3D7_1466400-21-PF3D7_0418600;pvalue=0.00243;sequence=ACATGA;
PF3D7_0418600	fimo	nucleotide_motif	729	734	26.1	-	.	Name=PF3D7_1466400_PF3D7_0418600-;Alias=;ID=PF3D7_1466400-22-PF3D7_0418600;pvalue=0.00243;sequence=TCATGT;
PF3D7_0418600	fimo	nucleotide_motif	953	958	26.1	+	.	Name=PF3D7_1466400_PF3D7_0418600+;Alias=;ID=PF3D7_1466400-23-PF3D7_0418600;pvalue=0.00243;sequence=ACATGA;
PF3D7_0418600	fimo	nucleotide_motif	953	958	26.1	-	.	Name=PF3D7_1466400_PF3D7_0418600-;Alias=;ID=PF3D7_1466400-24-PF3D7_0418600;pvalue=0.00243;sequence=TCATGT;
PF3D7_0418600	fimo	nucleotide_motif	452	457	25.9	+	.	Name=PF3D7_1466400_PF3D7_0418600+;Alias=;ID=PF3D7_1466400-25-PF3D7_0418600;pvalue=0.00255;sequence=GCTTAC;
PF3D7_0418600	fimo	nucleotide_motif	452	457	25.9	-	.	Name=PF3D7_1466400_PF3D7_0418600-;Alias=;ID=PF3D7_1466400-26-PF3D7_0418600;pvalue=0.00255;sequence=GTAAGC;
PF3D7_0418600	fimo	nucleotide_motif	877	882	25.3	+	.	Name=PF3D7_1466400_PF3D7_0418600+;Alias=;ID=PF3D7_1466400-27-PF3D7_0418600;pvalue=0.00291;sequence=GAATTC;
PF3D7_0418600	fimo	nucleotide_motif	877	882	25.3	-	.	Name=PF3D7_1466400_PF3D7_0418600-;Alias=;ID=PF3D7_1466400-28-PF3D7_0418600;pvalue=0.00291;sequence=GAATTC;
PF3D7_0418600	fimo	nucleotide_motif	831	836	25.2	+	.	Name=PF3D7_1466400_PF3D7_0418600+;Alias=;ID=PF3D7_1466400-29-PF3D7_0418600;pvalue=0.00301;sequence=GCATTG;
PF3D7_0418600	fimo	nucleotide_motif	831	836	25.2	-	.	Name=PF3D7_1466400_PF3D7_0418600-;Alias=;ID=PF3D7_1466400-30-PF3D7_0418600;pvalue=0.00301;sequence=CAATGC;
PF3D7_0418600	fimo	nucleotide_motif	236	241	25.1	+	.	Name=PF3D7_1466400_PF3D7_0418600+;Alias=;ID=PF3D7_1466400-31-PF3D7_0418600;pvalue=0.00306;sequence=GAATCC;
PF3D7_0418600	fimo	nucleotide_motif	236	241	25.1	-	.	Name=PF3D7_1466400_PF3D7_0418600-;Alias=;ID=PF3D7_1466400-32-PF3D7_0418600;pvalue=0.00306;sequence=GGATTC;
PF3D7_0418600	fimo	nucleotide_motif	412	417	24.7	+	.	Name=PF3D7_1466400_PF3D7_0418600+;Alias=;ID=PF3D7_1466400-33-PF3D7_0418600;pvalue=0.00338;sequence=ACTTGT;
PF3D7_0418600	fimo	nucleotide_motif	412	417	24.7	-	.	Name=PF3D7_1466400_PF3D7_0418600-;Alias=;ID=PF3D7_1466400-34-PF3D7_0418600;pvalue=0.00338;sequence=ACAAGT;
PF3D7_0418700	fimo	nucleotide_motif	127	132	29.4	+	.	Name=PF3D7_1466400_PF3D7_0418700+;Alias=;ID=PF3D7_1466400-1-PF3D7_0418700;pvalue=0.00116;sequence=ACATTC;
PF3D7_0418700	fimo	nucleotide_motif	127	132	29.4	-	.	Name=PF3D7_1466400_PF3D7_0418700-;Alias=;ID=PF3D7_1466400-2-PF3D7_0418700;pvalue=0.00116;sequence=GAATGT;
PF3D7_0418700	fimo	nucleotide_motif	351	356	26.8	+	.	Name=PF3D7_1466400_PF3D7_0418700+;Alias=;ID=PF3D7_1466400-3-PF3D7_0418700;pvalue=0.00208;sequence=GCATAT;
PF3D7_0418700	fimo	nucleotide_motif	351	356	26.8	-	.	Name=PF3D7_1466400_PF3D7_0418700-;Alias=;ID=PF3D7_1466400-4-PF3D7_0418700;pvalue=0.00208;sequence=ATATGC;
PF3D7_0418700	fimo	nucleotide_motif	432	437	26.8	+	.	Name=PF3D7_1466400_PF3D7_0418700+;Alias=;ID=PF3D7_1466400-5-PF3D7_0418700;pvalue=0.00208;sequence=ACATAC;
PF3D7_0418700	fimo	nucleotide_motif	432	437	26.8	-	.	Name=PF3D7_1466400_PF3D7_0418700-;Alias=;ID=PF3D7_1466400-6-PF3D7_0418700;pvalue=0.00208;sequence=GTATGT;
PF3D7_0418700	fimo	nucleotide_motif	578	583	26.8	+	.	Name=PF3D7_1466400_PF3D7_0418700+;Alias=;ID=PF3D7_1466400-7-PF3D7_0418700;pvalue=0.00208;sequence=GTATGT;
PF3D7_0418700	fimo	nucleotide_motif	578	583	26.8	-	.	Name=PF3D7_1466400_PF3D7_0418700-;Alias=;ID=PF3D7_1466400-8-PF3D7_0418700;pvalue=0.00208;sequence=ACATAC;
PF3D7_0418800	fimo	nucleotide_motif	373	378	36.5	+	.	Name=PF3D7_1466400_PF3D7_0418800+;Alias=;ID=PF3D7_1466400-1-PF3D7_0418800;pvalue=0.000221;sequence=GCATGA;
PF3D7_0418800	fimo	nucleotide_motif	373	378	36.5	-	.	Name=PF3D7_1466400_PF3D7_0418800-;Alias=;ID=PF3D7_1466400-2-PF3D7_0418800;pvalue=0.000221;sequence=TCATGC;
PF3D7_0418800	fimo	nucleotide_motif	475	480	29.4	+	.	Name=PF3D7_1466400_PF3D7_0418800+;Alias=;ID=PF3D7_1466400-3-PF3D7_0418800;pvalue=0.00116;sequence=GCATTT;
PF3D7_0418800	fimo	nucleotide_motif	475	480	29.4	-	.	Name=PF3D7_1466400_PF3D7_0418800-;Alias=;ID=PF3D7_1466400-4-PF3D7_0418800;pvalue=0.00116;sequence=AAATGC;
PF3D7_0418800	fimo	nucleotide_motif	234	239	28.7	+	.	Name=PF3D7_1466400_PF3D7_0418800+;Alias=;ID=PF3D7_1466400-5-PF3D7_0418800;pvalue=0.00133;sequence=ACATCC;
PF3D7_0418800	fimo	nucleotide_motif	234	239	28.7	-	.	Name=PF3D7_1466400_PF3D7_0418800-;Alias=;ID=PF3D7_1466400-6-PF3D7_0418800;pvalue=0.00133;sequence=GGATGT;
PF3D7_0418800	fimo	nucleotide_motif	604	609	26.8	+	.	Name=PF3D7_1466400_PF3D7_0418800+;Alias=;ID=PF3D7_1466400-7-PF3D7_0418800;pvalue=0.00208;sequence=GCATAT;
PF3D7_0418800	fimo	nucleotide_motif	604	609	26.8	-	.	Name=PF3D7_1466400_PF3D7_0418800-;Alias=;ID=PF3D7_1466400-8-PF3D7_0418800;pvalue=0.00208;sequence=ATATGC;
PF3D7_0418800	fimo	nucleotide_motif	927	932	26.8	+	.	Name=PF3D7_1466400_PF3D7_0418800+;Alias=;ID=PF3D7_1466400-9-PF3D7_0418800;pvalue=0.00208;sequence=ACATAC;
PF3D7_0418800	fimo	nucleotide_motif	927	932	26.8	-	.	Name=PF3D7_1466400_PF3D7_0418800-;Alias=;ID=PF3D7_1466400-10-PF3D7_0418800;pvalue=0.00208;sequence=GTATGT;
PF3D7_0418900	fimo	nucleotide_motif	492	497	36.3	+	.	Name=PF3D7_1466400_PF3D7_0418900+;Alias=;ID=PF3D7_1466400-1-PF3D7_0418900;pvalue=0.000236;sequence=GCGTGT;
PF3D7_0418900	fimo	nucleotide_motif	492	497	36.3	-	.	Name=PF3D7_1466400_PF3D7_0418900-;Alias=;ID=PF3D7_1466400-2-PF3D7_0418900;pvalue=0.000236;sequence=ACACGC;
PF3D7_0418900	fimo	nucleotide_motif	528	533	29.4	+	.	Name=PF3D7_1466400_PF3D7_0418900+;Alias=;ID=PF3D7_1466400-3-PF3D7_0418900;pvalue=0.00116;sequence=AAATGC;
PF3D7_0418900	fimo	nucleotide_motif	528	533	29.4	-	.	Name=PF3D7_1466400_PF3D7_0418900-;Alias=;ID=PF3D7_1466400-4-PF3D7_0418900;pvalue=0.00116;sequence=GCATTT;
PF3D7_0418900	fimo	nucleotide_motif	113	118	28.4	+	.	Name=PF3D7_1466400_PF3D7_0418900+;Alias=;ID=PF3D7_1466400-5-PF3D7_0418900;pvalue=0.00143;sequence=GAAAGC;
PF3D7_0418900	fimo	nucleotide_motif	113	118	28.4	-	.	Name=PF3D7_1466400_PF3D7_0418900-;Alias=;ID=PF3D7_1466400-6-PF3D7_0418900;pvalue=0.00143;sequence=GCTTTC;
PF3D7_0418900	fimo	nucleotide_motif	22	27	26.8	+	.	Name=PF3D7_1466400_PF3D7_0418900+;Alias=;ID=PF3D7_1466400-7-PF3D7_0418900;pvalue=0.00208;sequence=GCATAT;
PF3D7_0418900	fimo	nucleotide_motif	22	27	26.8	-	.	Name=PF3D7_1466400_PF3D7_0418900-;Alias=;ID=PF3D7_1466400-8-PF3D7_0418900;pvalue=0.00208;sequence=ATATGC;
PF3D7_0418900	fimo	nucleotide_motif	488	493	26.8	+	.	Name=PF3D7_1466400_PF3D7_0418900+;Alias=;ID=PF3D7_1466400-9-PF3D7_0418900;pvalue=0.00209;sequence=ACGCGC;
PF3D7_0418900	fimo	nucleotide_motif	490	495	26.8	+	.	Name=PF3D7_1466400_PF3D7_0418900+;Alias=;ID=PF3D7_1466400-10-PF3D7_0418900;pvalue=0.00209;sequence=GCGCGT;
PF3D7_0418900	fimo	nucleotide_motif	488	493	26.8	-	.	Name=PF3D7_1466400_PF3D7_0418900-;Alias=;ID=PF3D7_1466400-11-PF3D7_0418900;pvalue=0.00209;sequence=GCGCGT;
PF3D7_0418900	fimo	nucleotide_motif	490	495	26.8	-	.	Name=PF3D7_1466400_PF3D7_0418900-;Alias=;ID=PF3D7_1466400-12-PF3D7_0418900;pvalue=0.00209;sequence=ACGCGC;
PF3D7_0418900	fimo	nucleotide_motif	381	386	25.7	+	.	Name=PF3D7_1466400_PF3D7_0418900+;Alias=;ID=PF3D7_1466400-13-PF3D7_0418900;pvalue=0.00269;sequence=GCTTGA;
PF3D7_0418900	fimo	nucleotide_motif	381	386	25.7	-	.	Name=PF3D7_1466400_PF3D7_0418900-;Alias=;ID=PF3D7_1466400-14-PF3D7_0418900;pvalue=0.00269;sequence=TCAAGC;
PF3D7_0418900	fimo	nucleotide_motif	448	453	25.3	+	.	Name=PF3D7_1466400_PF3D7_0418900+;Alias=;ID=PF3D7_1466400-15-PF3D7_0418900;pvalue=0.00291;sequence=GAATTC;
PF3D7_0418900	fimo	nucleotide_motif	448	453	25.3	-	.	Name=PF3D7_1466400_PF3D7_0418900-;Alias=;ID=PF3D7_1466400-16-PF3D7_0418900;pvalue=0.00291;sequence=GAATTC;
PF3D7_0418900	fimo	nucleotide_motif	771	776	25.1	+	.	Name=PF3D7_1466400_PF3D7_0418900+;Alias=;ID=PF3D7_1466400-17-PF3D7_0418900;pvalue=0.00306;sequence=CCATGG;
PF3D7_0418900	fimo	nucleotide_motif	771	776	25.1	-	.	Name=PF3D7_1466400_PF3D7_0418900-;Alias=;ID=PF3D7_1466400-18-PF3D7_0418900;pvalue=0.00306;sequence=CCATGG;
PF3D7_0418900	fimo	nucleotide_motif	248	253	24.3	+	.	Name=PF3D7_1466400_PF3D7_0418900+;Alias=;ID=PF3D7_1466400-19-PF3D7_0418900;pvalue=0.00372;sequence=GTATTC;
PF3D7_0418900	fimo	nucleotide_motif	248	253	24.3	-	.	Name=PF3D7_1466400_PF3D7_0418900-;Alias=;ID=PF3D7_1466400-20-PF3D7_0418900;pvalue=0.00372;sequence=GAATAC;
PF3D7_0418900	fimo	nucleotide_motif	939	944	24.3	+	.	Name=PF3D7_1466400_PF3D7_0418900+;Alias=;ID=PF3D7_1466400-21-PF3D7_0418900;pvalue=0.00372;sequence=GAATAC;
PF3D7_0418900	fimo	nucleotide_motif	939	944	24.3	-	.	Name=PF3D7_1466400_PF3D7_0418900-;Alias=;ID=PF3D7_1466400-22-PF3D7_0418900;pvalue=0.00372;sequence=GTATTC;
PF3D7_0419000	fimo	nucleotide_motif	432	437	34	+	.	Name=PF3D7_1466400_PF3D7_0419000+;Alias=;ID=PF3D7_1466400-1-PF3D7_0419000;pvalue=0.000393;sequence=ACATGT;
PF3D7_0419000	fimo	nucleotide_motif	432	437	34	-	.	Name=PF3D7_1466400_PF3D7_0419000-;Alias=;ID=PF3D7_1466400-2-PF3D7_0419000;pvalue=0.000393;sequence=ACATGT;
PF3D7_0419000	fimo	nucleotide_motif	442	447	28.4	+	.	Name=PF3D7_1466400_PF3D7_0419000+;Alias=;ID=PF3D7_1466400-3-PF3D7_0419000;pvalue=0.00143;sequence=GCTTTC;
PF3D7_0419000	fimo	nucleotide_motif	442	447	28.4	-	.	Name=PF3D7_1466400_PF3D7_0419000-;Alias=;ID=PF3D7_1466400-4-PF3D7_0419000;pvalue=0.00143;sequence=GAAAGC;
PF3D7_0419000	fimo	nucleotide_motif	104	109	26.8	+	.	Name=PF3D7_1466400_PF3D7_0419000+;Alias=;ID=PF3D7_1466400-5-PF3D7_0419000;pvalue=0.00208;sequence=GTATGT;
PF3D7_0419000	fimo	nucleotide_motif	104	109	26.8	-	.	Name=PF3D7_1466400_PF3D7_0419000-;Alias=;ID=PF3D7_1466400-6-PF3D7_0419000;pvalue=0.00208;sequence=ACATAC;
PF3D7_0419000	fimo	nucleotide_motif	456	461	25.3	+	.	Name=PF3D7_1466400_PF3D7_0419000+;Alias=;ID=PF3D7_1466400-7-PF3D7_0419000;pvalue=0.00291;sequence=GAATTC;
PF3D7_0419000	fimo	nucleotide_motif	456	461	25.3	-	.	Name=PF3D7_1466400_PF3D7_0419000-;Alias=;ID=PF3D7_1466400-8-PF3D7_0419000;pvalue=0.00291;sequence=GAATTC;
PF3D7_0419000	fimo	nucleotide_motif	798	803	25.2	+	.	Name=PF3D7_1466400_PF3D7_0419000+;Alias=;ID=PF3D7_1466400-9-PF3D7_0419000;pvalue=0.00301;sequence=GAATGG;
PF3D7_0419000	fimo	nucleotide_motif	798	803	25.2	-	.	Name=PF3D7_1466400_PF3D7_0419000-;Alias=;ID=PF3D7_1466400-10-PF3D7_0419000;pvalue=0.00301;sequence=CCATTC;
PF3D7_0419000	fimo	nucleotide_motif	155	160	24.2	+	.	Name=PF3D7_1466400_PF3D7_0419000+;Alias=;ID=PF3D7_1466400-11-PF3D7_0419000;pvalue=0.00382;sequence=GTATGG;
PF3D7_0419000	fimo	nucleotide_motif	155	160	24.2	-	.	Name=PF3D7_1466400_PF3D7_0419000-;Alias=;ID=PF3D7_1466400-12-PF3D7_0419000;pvalue=0.00382;sequence=CCATAC;
PF3D7_0419100	fimo	nucleotide_motif	725	730	39	+	.	Name=PF3D7_1466400_PF3D7_0419100+;Alias=;ID=PF3D7_1466400-1-PF3D7_0419100;pvalue=0.000125;sequence=GCATCC;
PF3D7_0419100	fimo	nucleotide_motif	725	730	39	-	.	Name=PF3D7_1466400_PF3D7_0419100-;Alias=;ID=PF3D7_1466400-2-PF3D7_0419100;pvalue=0.000125;sequence=GGATGC;
PF3D7_0419100	fimo	nucleotide_motif	100	105	33.9	+	.	Name=PF3D7_1466400_PF3D7_0419100+;Alias=;ID=PF3D7_1466400-3-PF3D7_0419100;pvalue=0.000408;sequence=GCAGGT;
PF3D7_0419100	fimo	nucleotide_motif	100	105	33.9	-	.	Name=PF3D7_1466400_PF3D7_0419100-;Alias=;ID=PF3D7_1466400-4-PF3D7_0419100;pvalue=0.000408;sequence=ACCTGC;
PF3D7_0419100	fimo	nucleotide_motif	63	68	32.8	+	.	Name=PF3D7_1466400_PF3D7_0419100+;Alias=;ID=PF3D7_1466400-5-PF3D7_0419100;pvalue=0.000526;sequence=GCACTC;
PF3D7_0419100	fimo	nucleotide_motif	63	68	32.8	-	.	Name=PF3D7_1466400_PF3D7_0419100-;Alias=;ID=PF3D7_1466400-6-PF3D7_0419100;pvalue=0.000526;sequence=GAGTGC;
PF3D7_0419100	fimo	nucleotide_motif	23	28	29.4	+	.	Name=PF3D7_1466400_PF3D7_0419100+;Alias=;ID=PF3D7_1466400-7-PF3D7_0419100;pvalue=0.00116;sequence=ACATTC;
PF3D7_0419100	fimo	nucleotide_motif	23	28	29.4	-	.	Name=PF3D7_1466400_PF3D7_0419100-;Alias=;ID=PF3D7_1466400-8-PF3D7_0419100;pvalue=0.00116;sequence=GAATGT;
PF3D7_0419100	fimo	nucleotide_motif	85	90	29.1	+	.	Name=PF3D7_1466400_PF3D7_0419100+;Alias=;ID=PF3D7_1466400-9-PF3D7_0419100;pvalue=0.00124;sequence=ACATGG;
PF3D7_0419100	fimo	nucleotide_motif	85	90	29.1	-	.	Name=PF3D7_1466400_PF3D7_0419100-;Alias=;ID=PF3D7_1466400-10-PF3D7_0419100;pvalue=0.00124;sequence=CCATGT;
PF3D7_0419100	fimo	nucleotide_motif	404	409	26.8	+	.	Name=PF3D7_1466400_PF3D7_0419100+;Alias=;ID=PF3D7_1466400-11-PF3D7_0419100;pvalue=0.00211;sequence=CCAAGC;
PF3D7_0419100	fimo	nucleotide_motif	404	409	26.8	-	.	Name=PF3D7_1466400_PF3D7_0419100-;Alias=;ID=PF3D7_1466400-12-PF3D7_0419100;pvalue=0.00211;sequence=GCTTGG;
PF3D7_0419100	fimo	nucleotide_motif	279	284	25.7	+	.	Name=PF3D7_1466400_PF3D7_0419100+;Alias=;ID=PF3D7_1466400-13-PF3D7_0419100;pvalue=0.00269;sequence=GCTTGA;
PF3D7_0419100	fimo	nucleotide_motif	279	284	25.7	-	.	Name=PF3D7_1466400_PF3D7_0419100-;Alias=;ID=PF3D7_1466400-14-PF3D7_0419100;pvalue=0.00269;sequence=TCAAGC;
PF3D7_0419100	fimo	nucleotide_motif	416	421	25.7	+	.	Name=PF3D7_1466400_PF3D7_0419100+;Alias=;ID=PF3D7_1466400-15-PF3D7_0419100;pvalue=0.00269;sequence=GCTTGA;
PF3D7_0419100	fimo	nucleotide_motif	416	421	25.7	-	.	Name=PF3D7_1466400_PF3D7_0419100-;Alias=;ID=PF3D7_1466400-16-PF3D7_0419100;pvalue=0.00269;sequence=TCAAGC;
PF3D7_0419100	fimo	nucleotide_motif	65	70	25.6	+	.	Name=PF3D7_1466400_PF3D7_0419100+;Alias=;ID=PF3D7_1466400-17-PF3D7_0419100;pvalue=0.00276;sequence=ACTCGC;
PF3D7_0419100	fimo	nucleotide_motif	65	70	25.6	-	.	Name=PF3D7_1466400_PF3D7_0419100-;Alias=;ID=PF3D7_1466400-18-PF3D7_0419100;pvalue=0.00276;sequence=GCGAGT;
PF3D7_0419100	fimo	nucleotide_motif	297	302	24.7	+	.	Name=PF3D7_1466400_PF3D7_0419100+;Alias=;ID=PF3D7_1466400-19-PF3D7_0419100;pvalue=0.00338;sequence=ACAAGT;
PF3D7_0419100	fimo	nucleotide_motif	297	302	24.7	-	.	Name=PF3D7_1466400_PF3D7_0419100-;Alias=;ID=PF3D7_1466400-20-PF3D7_0419100;pvalue=0.00338;sequence=ACTTGT;
PF3D7_0419200	fimo	nucleotide_motif	631	636	33	+	.	Name=PF3D7_1466400_PF3D7_0419200+;Alias=;ID=PF3D7_1466400-1-PF3D7_0419200;pvalue=0.000506;sequence=GCTTGT;
PF3D7_0419200	fimo	nucleotide_motif	631	636	33	-	.	Name=PF3D7_1466400_PF3D7_0419200-;Alias=;ID=PF3D7_1466400-2-PF3D7_0419200;pvalue=0.000506;sequence=ACAAGC;
PF3D7_0419200	fimo	nucleotide_motif	40	45	32.7	+	.	Name=PF3D7_1466400_PF3D7_0419200+;Alias=;ID=PF3D7_1466400-3-PF3D7_0419200;pvalue=0.00053;sequence=GGGTGC;
PF3D7_0419200	fimo	nucleotide_motif	40	45	32.7	-	.	Name=PF3D7_1466400_PF3D7_0419200-;Alias=;ID=PF3D7_1466400-4-PF3D7_0419200;pvalue=0.00053;sequence=GCACCC;
PF3D7_0419200	fimo	nucleotide_motif	979	984	29.4	+	.	Name=PF3D7_1466400_PF3D7_0419200+;Alias=;ID=PF3D7_1466400-5-PF3D7_0419200;pvalue=0.00116;sequence=AAATGC;
PF3D7_0419200	fimo	nucleotide_motif	979	984	29.4	-	.	Name=PF3D7_1466400_PF3D7_0419200-;Alias=;ID=PF3D7_1466400-6-PF3D7_0419200;pvalue=0.00116;sequence=GCATTT;
PF3D7_0419200	fimo	nucleotide_motif	806	811	29.2	+	.	Name=PF3D7_1466400_PF3D7_0419200+;Alias=;ID=PF3D7_1466400-7-PF3D7_0419200;pvalue=0.00119;sequence=GCACAC;
PF3D7_0419200	fimo	nucleotide_motif	806	811	29.2	-	.	Name=PF3D7_1466400_PF3D7_0419200-;Alias=;ID=PF3D7_1466400-8-PF3D7_0419200;pvalue=0.00119;sequence=GTGTGC;
PF3D7_0419200	fimo	nucleotide_motif	802	807	28.4	+	.	Name=PF3D7_1466400_PF3D7_0419200+;Alias=;ID=PF3D7_1466400-9-PF3D7_0419200;pvalue=0.00143;sequence=GAAAGC;
PF3D7_0419200	fimo	nucleotide_motif	802	807	28.4	-	.	Name=PF3D7_1466400_PF3D7_0419200-;Alias=;ID=PF3D7_1466400-10-PF3D7_0419200;pvalue=0.00143;sequence=GCTTTC;
PF3D7_0419200	fimo	nucleotide_motif	670	675	26.8	+	.	Name=PF3D7_1466400_PF3D7_0419200+;Alias=;ID=PF3D7_1466400-11-PF3D7_0419200;pvalue=0.00208;sequence=GCATAT;
PF3D7_0419200	fimo	nucleotide_motif	670	675	26.8	-	.	Name=PF3D7_1466400_PF3D7_0419200-;Alias=;ID=PF3D7_1466400-12-PF3D7_0419200;pvalue=0.00208;sequence=ATATGC;
PF3D7_0419200	fimo	nucleotide_motif	719	724	26.8	+	.	Name=PF3D7_1466400_PF3D7_0419200+;Alias=;ID=PF3D7_1466400-13-PF3D7_0419200;pvalue=0.00208;sequence=ACATAC;
PF3D7_0419200	fimo	nucleotide_motif	719	724	26.8	-	.	Name=PF3D7_1466400_PF3D7_0419200-;Alias=;ID=PF3D7_1466400-14-PF3D7_0419200;pvalue=0.00208;sequence=GTATGT;
PF3D7_0419200	fimo	nucleotide_motif	767	772	26.8	+	.	Name=PF3D7_1466400_PF3D7_0419200+;Alias=;ID=PF3D7_1466400-15-PF3D7_0419200;pvalue=0.00208;sequence=ATATGC;
PF3D7_0419200	fimo	nucleotide_motif	767	772	26.8	-	.	Name=PF3D7_1466400_PF3D7_0419200-;Alias=;ID=PF3D7_1466400-16-PF3D7_0419200;pvalue=0.00208;sequence=GCATAT;
PF3D7_0419200	fimo	nucleotide_motif	666	671	26.8	+	.	Name=PF3D7_1466400_PF3D7_0419200+;Alias=;ID=PF3D7_1466400-17-PF3D7_0419200;pvalue=0.00209;sequence=GTCTGC;
PF3D7_0419200	fimo	nucleotide_motif	666	671	26.8	-	.	Name=PF3D7_1466400_PF3D7_0419200-;Alias=;ID=PF3D7_1466400-18-PF3D7_0419200;pvalue=0.00209;sequence=GCAGAC;
PF3D7_0419300	fimo	nucleotide_motif	108	113	37.6	+	.	Name=PF3D7_1466400_PF3D7_0419300+;Alias=;ID=PF3D7_1466400-1-PF3D7_0419300;pvalue=0.000173;sequence=GCATAC;
PF3D7_0419300	fimo	nucleotide_motif	108	113	37.6	-	.	Name=PF3D7_1466400_PF3D7_0419300-;Alias=;ID=PF3D7_1466400-2-PF3D7_0419300;pvalue=0.000173;sequence=GTATGC;
PF3D7_0419300	fimo	nucleotide_motif	933	938	32.8	+	.	Name=PF3D7_1466400_PF3D7_0419300+;Alias=;ID=PF3D7_1466400-3-PF3D7_0419300;pvalue=0.000526;sequence=GCGTTC;
PF3D7_0419300	fimo	nucleotide_motif	933	938	32.8	-	.	Name=PF3D7_1466400_PF3D7_0419300-;Alias=;ID=PF3D7_1466400-4-PF3D7_0419300;pvalue=0.000526;sequence=GAACGC;
PF3D7_0419300	fimo	nucleotide_motif	634	639	29.2	+	.	Name=PF3D7_1466400_PF3D7_0419300+;Alias=;ID=PF3D7_1466400-5-PF3D7_0419300;pvalue=0.00119;sequence=GCACAC;
PF3D7_0419300	fimo	nucleotide_motif	634	639	29.2	-	.	Name=PF3D7_1466400_PF3D7_0419300-;Alias=;ID=PF3D7_1466400-6-PF3D7_0419300;pvalue=0.00119;sequence=GTGTGC;
PF3D7_0419300	fimo	nucleotide_motif	549	554	26.8	+	.	Name=PF3D7_1466400_PF3D7_0419300+;Alias=;ID=PF3D7_1466400-7-PF3D7_0419300;pvalue=0.00208;sequence=GTATGT;
PF3D7_0419300	fimo	nucleotide_motif	549	554	26.8	-	.	Name=PF3D7_1466400_PF3D7_0419300-;Alias=;ID=PF3D7_1466400-8-PF3D7_0419300;pvalue=0.00208;sequence=ACATAC;
PF3D7_0419300	fimo	nucleotide_motif	630	635	26.8	+	.	Name=PF3D7_1466400_PF3D7_0419300+;Alias=;ID=PF3D7_1466400-9-PF3D7_0419300;pvalue=0.00209;sequence=GTAGGC;
PF3D7_0419300	fimo	nucleotide_motif	630	635	26.8	-	.	Name=PF3D7_1466400_PF3D7_0419300-;Alias=;ID=PF3D7_1466400-10-PF3D7_0419300;pvalue=0.00209;sequence=GCCTAC;
PF3D7_0419300	fimo	nucleotide_motif	29	34	25.9	+	.	Name=PF3D7_1466400_PF3D7_0419300+;Alias=;ID=PF3D7_1466400-11-PF3D7_0419300;pvalue=0.00259;sequence=ACACGT;
PF3D7_0419300	fimo	nucleotide_motif	29	34	25.9	-	.	Name=PF3D7_1466400_PF3D7_0419300-;Alias=;ID=PF3D7_1466400-12-PF3D7_0419300;pvalue=0.00259;sequence=ACGTGT;
PF3D7_0419300	fimo	nucleotide_motif	616	621	25.9	+	.	Name=PF3D7_1466400_PF3D7_0419300+;Alias=;ID=PF3D7_1466400-13-PF3D7_0419300;pvalue=0.00259;sequence=ACACGT;
PF3D7_0419300	fimo	nucleotide_motif	616	621	25.9	-	.	Name=PF3D7_1466400_PF3D7_0419300-;Alias=;ID=PF3D7_1466400-14-PF3D7_0419300;pvalue=0.00259;sequence=ACGTGT;
PF3D7_0419300	fimo	nucleotide_motif	929	934	25.7	+	.	Name=PF3D7_1466400_PF3D7_0419300+;Alias=;ID=PF3D7_1466400-15-PF3D7_0419300;pvalue=0.00269;sequence=TCAAGC;
PF3D7_0419300	fimo	nucleotide_motif	929	934	25.7	-	.	Name=PF3D7_1466400_PF3D7_0419300-;Alias=;ID=PF3D7_1466400-16-PF3D7_0419300;pvalue=0.00269;sequence=GCTTGA;
PF3D7_0419300	fimo	nucleotide_motif	94	99	25.6	+	.	Name=PF3D7_1466400_PF3D7_0419300+;Alias=;ID=PF3D7_1466400-17-PF3D7_0419300;pvalue=0.00274;sequence=ACAGGT;
PF3D7_0419300	fimo	nucleotide_motif	94	99	25.6	-	.	Name=PF3D7_1466400_PF3D7_0419300-;Alias=;ID=PF3D7_1466400-18-PF3D7_0419300;pvalue=0.00274;sequence=ACCTGT;
PF3D7_0419400	fimo	nucleotide_motif	940	945	37.6	+	.	Name=PF3D7_1466400_PF3D7_0419400+;Alias=;ID=PF3D7_1466400-1-PF3D7_0419400;pvalue=0.000173;sequence=GTATGC;
PF3D7_0419400	fimo	nucleotide_motif	940	945	37.6	-	.	Name=PF3D7_1466400_PF3D7_0419400-;Alias=;ID=PF3D7_1466400-2-PF3D7_0419400;pvalue=0.000173;sequence=GCATAC;
PF3D7_0419400	fimo	nucleotide_motif	115	120	32.8	+	.	Name=PF3D7_1466400_PF3D7_0419400+;Alias=;ID=PF3D7_1466400-3-PF3D7_0419400;pvalue=0.000526;sequence=GAACGC;
PF3D7_0419400	fimo	nucleotide_motif	115	120	32.8	-	.	Name=PF3D7_1466400_PF3D7_0419400-;Alias=;ID=PF3D7_1466400-4-PF3D7_0419400;pvalue=0.000526;sequence=GCGTTC;
PF3D7_0419400	fimo	nucleotide_motif	414	419	29.2	+	.	Name=PF3D7_1466400_PF3D7_0419400+;Alias=;ID=PF3D7_1466400-5-PF3D7_0419400;pvalue=0.00119;sequence=GTGTGC;
PF3D7_0419400	fimo	nucleotide_motif	414	419	29.2	-	.	Name=PF3D7_1466400_PF3D7_0419400-;Alias=;ID=PF3D7_1466400-6-PF3D7_0419400;pvalue=0.00119;sequence=GCACAC;
PF3D7_0419400	fimo	nucleotide_motif	499	504	26.8	+	.	Name=PF3D7_1466400_PF3D7_0419400+;Alias=;ID=PF3D7_1466400-7-PF3D7_0419400;pvalue=0.00208;sequence=ACATAC;
PF3D7_0419400	fimo	nucleotide_motif	499	504	26.8	-	.	Name=PF3D7_1466400_PF3D7_0419400-;Alias=;ID=PF3D7_1466400-8-PF3D7_0419400;pvalue=0.00208;sequence=GTATGT;
PF3D7_0419400	fimo	nucleotide_motif	418	423	26.8	+	.	Name=PF3D7_1466400_PF3D7_0419400+;Alias=;ID=PF3D7_1466400-9-PF3D7_0419400;pvalue=0.00209;sequence=GCCTAC;
PF3D7_0419400	fimo	nucleotide_motif	418	423	26.8	-	.	Name=PF3D7_1466400_PF3D7_0419400-;Alias=;ID=PF3D7_1466400-10-PF3D7_0419400;pvalue=0.00209;sequence=GTAGGC;
PF3D7_0419400	fimo	nucleotide_motif	432	437	25.9	+	.	Name=PF3D7_1466400_PF3D7_0419400+;Alias=;ID=PF3D7_1466400-11-PF3D7_0419400;pvalue=0.00259;sequence=ACGTGT;
PF3D7_0419400	fimo	nucleotide_motif	432	437	25.9	-	.	Name=PF3D7_1466400_PF3D7_0419400-;Alias=;ID=PF3D7_1466400-12-PF3D7_0419400;pvalue=0.00259;sequence=ACACGT;
PF3D7_0419400	fimo	nucleotide_motif	119	124	25.7	+	.	Name=PF3D7_1466400_PF3D7_0419400+;Alias=;ID=PF3D7_1466400-13-PF3D7_0419400;pvalue=0.00269;sequence=GCTTGA;
PF3D7_0419400	fimo	nucleotide_motif	119	124	25.7	-	.	Name=PF3D7_1466400_PF3D7_0419400-;Alias=;ID=PF3D7_1466400-14-PF3D7_0419400;pvalue=0.00269;sequence=TCAAGC;
PF3D7_0419400	fimo	nucleotide_motif	954	959	25.6	+	.	Name=PF3D7_1466400_PF3D7_0419400+;Alias=;ID=PF3D7_1466400-15-PF3D7_0419400;pvalue=0.00274;sequence=ACCTGT;
PF3D7_0419400	fimo	nucleotide_motif	954	959	25.6	-	.	Name=PF3D7_1466400_PF3D7_0419400-;Alias=;ID=PF3D7_1466400-16-PF3D7_0419400;pvalue=0.00274;sequence=ACAGGT;
PF3D7_0419500	fimo	nucleotide_motif	240	245	34	+	.	Name=PF3D7_1466400_PF3D7_0419500+;Alias=;ID=PF3D7_1466400-1-PF3D7_0419500;pvalue=0.000393;sequence=ACATGT;
PF3D7_0419500	fimo	nucleotide_motif	240	245	34	-	.	Name=PF3D7_1466400_PF3D7_0419500-;Alias=;ID=PF3D7_1466400-2-PF3D7_0419500;pvalue=0.000393;sequence=ACATGT;
PF3D7_0419500	fimo	nucleotide_motif	868	873	29.4	+	.	Name=PF3D7_1466400_PF3D7_0419500+;Alias=;ID=PF3D7_1466400-3-PF3D7_0419500;pvalue=0.00116;sequence=GCATTT;
PF3D7_0419500	fimo	nucleotide_motif	868	873	29.4	-	.	Name=PF3D7_1466400_PF3D7_0419500-;Alias=;ID=PF3D7_1466400-4-PF3D7_0419500;pvalue=0.00116;sequence=AAATGC;
PF3D7_0419500	fimo	nucleotide_motif	676	681	29.1	+	.	Name=PF3D7_1466400_PF3D7_0419500+;Alias=;ID=PF3D7_1466400-5-PF3D7_0419500;pvalue=0.00124;sequence=ACATGG;
PF3D7_0419500	fimo	nucleotide_motif	676	681	29.1	-	.	Name=PF3D7_1466400_PF3D7_0419500-;Alias=;ID=PF3D7_1466400-6-PF3D7_0419500;pvalue=0.00124;sequence=CCATGT;
PF3D7_0419600	fimo	nucleotide_motif	470	475	39.6	+	.	Name=PF3D7_1466400_PF3D7_0419600+;Alias=;ID=PF3D7_1466400-1-PF3D7_0419600;pvalue=0.00011;sequence=GAATGC;
PF3D7_0419600	fimo	nucleotide_motif	470	475	39.6	-	.	Name=PF3D7_1466400_PF3D7_0419600-;Alias=;ID=PF3D7_1466400-2-PF3D7_0419600;pvalue=0.00011;sequence=GCATTC;
PF3D7_0419600	fimo	nucleotide_motif	63	68	37.6	+	.	Name=PF3D7_1466400_PF3D7_0419600+;Alias=;ID=PF3D7_1466400-3-PF3D7_0419600;pvalue=0.000173;sequence=GCATAC;
PF3D7_0419600	fimo	nucleotide_motif	63	68	37.6	-	.	Name=PF3D7_1466400_PF3D7_0419600-;Alias=;ID=PF3D7_1466400-4-PF3D7_0419600;pvalue=0.000173;sequence=GTATGC;
PF3D7_0419600	fimo	nucleotide_motif	104	109	29.4	+	.	Name=PF3D7_1466400_PF3D7_0419600+;Alias=;ID=PF3D7_1466400-5-PF3D7_0419600;pvalue=0.00116;sequence=ACATTC;
PF3D7_0419600	fimo	nucleotide_motif	104	109	29.4	-	.	Name=PF3D7_1466400_PF3D7_0419600-;Alias=;ID=PF3D7_1466400-6-PF3D7_0419600;pvalue=0.00116;sequence=GAATGT;
PF3D7_0419600	fimo	nucleotide_motif	59	64	28.4	+	.	Name=PF3D7_1466400_PF3D7_0419600+;Alias=;ID=PF3D7_1466400-7-PF3D7_0419600;pvalue=0.00143;sequence=GATTGC;
PF3D7_0419600	fimo	nucleotide_motif	59	64	28.4	-	.	Name=PF3D7_1466400_PF3D7_0419600-;Alias=;ID=PF3D7_1466400-8-PF3D7_0419600;pvalue=0.00143;sequence=GCAATC;
PF3D7_0419600	fimo	nucleotide_motif	786	791	26.8	+	.	Name=PF3D7_1466400_PF3D7_0419600+;Alias=;ID=PF3D7_1466400-9-PF3D7_0419600;pvalue=0.00208;sequence=GTATGT;
PF3D7_0419600	fimo	nucleotide_motif	786	791	26.8	-	.	Name=PF3D7_1466400_PF3D7_0419600-;Alias=;ID=PF3D7_1466400-10-PF3D7_0419600;pvalue=0.00208;sequence=ACATAC;
PF3D7_0419600	fimo	nucleotide_motif	299	304	24.7	+	.	Name=PF3D7_1466400_PF3D7_0419600+;Alias=;ID=PF3D7_1466400-11-PF3D7_0419600;pvalue=0.00338;sequence=ACAAGT;
PF3D7_0419600	fimo	nucleotide_motif	299	304	24.7	-	.	Name=PF3D7_1466400_PF3D7_0419600-;Alias=;ID=PF3D7_1466400-12-PF3D7_0419600;pvalue=0.00338;sequence=ACTTGT;
PF3D7_0419600	fimo	nucleotide_motif	655	660	24.7	+	.	Name=PF3D7_1466400_PF3D7_0419600+;Alias=;ID=PF3D7_1466400-13-PF3D7_0419600;pvalue=0.00338;sequence=ACAAGT;
PF3D7_0419600	fimo	nucleotide_motif	655	660	24.7	-	.	Name=PF3D7_1466400_PF3D7_0419600-;Alias=;ID=PF3D7_1466400-14-PF3D7_0419600;pvalue=0.00338;sequence=ACTTGT;
PF3D7_0419600	fimo	nucleotide_motif	206	211	24.3	+	.	Name=PF3D7_1466400_PF3D7_0419600+;Alias=;ID=PF3D7_1466400-15-PF3D7_0419600;pvalue=0.00372;sequence=GAATAC;
PF3D7_0419600	fimo	nucleotide_motif	206	211	24.3	-	.	Name=PF3D7_1466400_PF3D7_0419600-;Alias=;ID=PF3D7_1466400-16-PF3D7_0419600;pvalue=0.00372;sequence=GTATTC;
PF3D7_0419700	fimo	nucleotide_motif	310	315	36.5	+	.	Name=PF3D7_1466400_PF3D7_0419700+;Alias=;ID=PF3D7_1466400-1-PF3D7_0419700;pvalue=0.000221;sequence=GCATGA;
PF3D7_0419700	fimo	nucleotide_motif	310	315	36.5	-	.	Name=PF3D7_1466400_PF3D7_0419700-;Alias=;ID=PF3D7_1466400-2-PF3D7_0419700;pvalue=0.000221;sequence=TCATGC;
PF3D7_0419700	fimo	nucleotide_motif	570	575	34	+	.	Name=PF3D7_1466400_PF3D7_0419700+;Alias=;ID=PF3D7_1466400-3-PF3D7_0419700;pvalue=0.000393;sequence=ACATGT;
PF3D7_0419700	fimo	nucleotide_motif	570	575	34	-	.	Name=PF3D7_1466400_PF3D7_0419700-;Alias=;ID=PF3D7_1466400-4-PF3D7_0419700;pvalue=0.000393;sequence=ACATGT;
PF3D7_0419700	fimo	nucleotide_motif	831	836	34	+	.	Name=PF3D7_1466400_PF3D7_0419700+;Alias=;ID=PF3D7_1466400-5-PF3D7_0419700;pvalue=0.000393;sequence=ACATGT;
PF3D7_0419700	fimo	nucleotide_motif	831	836	34	-	.	Name=PF3D7_1466400_PF3D7_0419700-;Alias=;ID=PF3D7_1466400-6-PF3D7_0419700;pvalue=0.000393;sequence=ACATGT;
PF3D7_0419700	fimo	nucleotide_motif	306	311	33.9	+	.	Name=PF3D7_1466400_PF3D7_0419700+;Alias=;ID=PF3D7_1466400-7-PF3D7_0419700;pvalue=0.000408;sequence=ACCTGC;
PF3D7_0419700	fimo	nucleotide_motif	306	311	33.9	-	.	Name=PF3D7_1466400_PF3D7_0419700-;Alias=;ID=PF3D7_1466400-8-PF3D7_0419700;pvalue=0.000408;sequence=GCAGGT;
PF3D7_0419700	fimo	nucleotide_motif	416	421	28.7	+	.	Name=PF3D7_1466400_PF3D7_0419700+;Alias=;ID=PF3D7_1466400-9-PF3D7_0419700;pvalue=0.00133;sequence=GGATGT;
PF3D7_0419700	fimo	nucleotide_motif	416	421	28.7	-	.	Name=PF3D7_1466400_PF3D7_0419700-;Alias=;ID=PF3D7_1466400-10-PF3D7_0419700;pvalue=0.00133;sequence=ACATCC;
PF3D7_0419700	fimo	nucleotide_motif	840	845	28.7	+	.	Name=PF3D7_1466400_PF3D7_0419700+;Alias=;ID=PF3D7_1466400-11-PF3D7_0419700;pvalue=0.00133;sequence=ACATCC;
PF3D7_0419700	fimo	nucleotide_motif	840	845	28.7	-	.	Name=PF3D7_1466400_PF3D7_0419700-;Alias=;ID=PF3D7_1466400-12-PF3D7_0419700;pvalue=0.00133;sequence=GGATGT;
PF3D7_0419700	fimo	nucleotide_motif	140	145	26.8	+	.	Name=PF3D7_1466400_PF3D7_0419700+;Alias=;ID=PF3D7_1466400-13-PF3D7_0419700;pvalue=0.00208;sequence=GTATGT;
PF3D7_0419700	fimo	nucleotide_motif	140	145	26.8	-	.	Name=PF3D7_1466400_PF3D7_0419700-;Alias=;ID=PF3D7_1466400-14-PF3D7_0419700;pvalue=0.00208;sequence=ACATAC;
PF3D7_0419700	fimo	nucleotide_motif	671	676	26.8	+	.	Name=PF3D7_1466400_PF3D7_0419700+;Alias=;ID=PF3D7_1466400-15-PF3D7_0419700;pvalue=0.00208;sequence=ATATGC;
PF3D7_0419700	fimo	nucleotide_motif	671	676	26.8	-	.	Name=PF3D7_1466400_PF3D7_0419700-;Alias=;ID=PF3D7_1466400-16-PF3D7_0419700;pvalue=0.00208;sequence=GCATAT;
PF3D7_0419700	fimo	nucleotide_motif	771	776	26.8	+	.	Name=PF3D7_1466400_PF3D7_0419700+;Alias=;ID=PF3D7_1466400-17-PF3D7_0419700;pvalue=0.00208;sequence=ATATGC;
PF3D7_0419700	fimo	nucleotide_motif	775	780	26.8	+	.	Name=PF3D7_1466400_PF3D7_0419700+;Alias=;ID=PF3D7_1466400-18-PF3D7_0419700;pvalue=0.00208;sequence=GCATAT;
PF3D7_0419700	fimo	nucleotide_motif	771	776	26.8	-	.	Name=PF3D7_1466400_PF3D7_0419700-;Alias=;ID=PF3D7_1466400-19-PF3D7_0419700;pvalue=0.00208;sequence=GCATAT;
PF3D7_0419700	fimo	nucleotide_motif	775	780	26.8	-	.	Name=PF3D7_1466400_PF3D7_0419700-;Alias=;ID=PF3D7_1466400-20-PF3D7_0419700;pvalue=0.00208;sequence=ATATGC;
PF3D7_0419700	fimo	nucleotide_motif	956	961	26.8	+	.	Name=PF3D7_1466400_PF3D7_0419700+;Alias=;ID=PF3D7_1466400-21-PF3D7_0419700;pvalue=0.00208;sequence=GTATGT;
PF3D7_0419700	fimo	nucleotide_motif	956	961	26.8	-	.	Name=PF3D7_1466400_PF3D7_0419700-;Alias=;ID=PF3D7_1466400-22-PF3D7_0419700;pvalue=0.00208;sequence=ACATAC;
PF3D7_0419700	fimo	nucleotide_motif	696	701	26.8	+	.	Name=PF3D7_1466400_PF3D7_0419700+;Alias=;ID=PF3D7_1466400-23-PF3D7_0419700;pvalue=0.00209;sequence=GCCTAC;
PF3D7_0419700	fimo	nucleotide_motif	696	701	26.8	-	.	Name=PF3D7_1466400_PF3D7_0419700-;Alias=;ID=PF3D7_1466400-24-PF3D7_0419700;pvalue=0.00209;sequence=GTAGGC;
PF3D7_0419800	fimo	nucleotide_motif	643	648	32.8	+	.	Name=PF3D7_1466400_PF3D7_0419800+;Alias=;ID=PF3D7_1466400-1-PF3D7_0419800;pvalue=0.000526;sequence=GAACGC;
PF3D7_0419800	fimo	nucleotide_motif	643	648	32.8	-	.	Name=PF3D7_1466400_PF3D7_0419800-;Alias=;ID=PF3D7_1466400-2-PF3D7_0419800;pvalue=0.000526;sequence=GCGTTC;
PF3D7_0419800	fimo	nucleotide_motif	64	69	26.8	+	.	Name=PF3D7_1466400_PF3D7_0419800+;Alias=;ID=PF3D7_1466400-3-PF3D7_0419800;pvalue=0.00208;sequence=GCATAT;
PF3D7_0419800	fimo	nucleotide_motif	64	69	26.8	-	.	Name=PF3D7_1466400_PF3D7_0419800-;Alias=;ID=PF3D7_1466400-4-PF3D7_0419800;pvalue=0.00208;sequence=ATATGC;
PF3D7_0419800	fimo	nucleotide_motif	891	896	24.7	+	.	Name=PF3D7_1466400_PF3D7_0419800+;Alias=;ID=PF3D7_1466400-5-PF3D7_0419800;pvalue=0.00338;sequence=ACTTGT;
PF3D7_0419800	fimo	nucleotide_motif	891	896	24.7	-	.	Name=PF3D7_1466400_PF3D7_0419800-;Alias=;ID=PF3D7_1466400-6-PF3D7_0419800;pvalue=0.00338;sequence=ACAAGT;
PF3D7_0419900	fimo	nucleotide_motif	304	309	26.8	+	.	Name=PF3D7_1466400_PF3D7_0419900+;Alias=;ID=PF3D7_1466400-1-PF3D7_0419900;pvalue=0.00208;sequence=GTATGT;
PF3D7_0419900	fimo	nucleotide_motif	304	309	26.8	-	.	Name=PF3D7_1466400_PF3D7_0419900-;Alias=;ID=PF3D7_1466400-2-PF3D7_0419900;pvalue=0.00208;sequence=ACATAC;
PF3D7_0419900	fimo	nucleotide_motif	322	327	26.8	+	.	Name=PF3D7_1466400_PF3D7_0419900+;Alias=;ID=PF3D7_1466400-3-PF3D7_0419900;pvalue=0.00208;sequence=GTATGT;
PF3D7_0419900	fimo	nucleotide_motif	322	327	26.8	-	.	Name=PF3D7_1466400_PF3D7_0419900-;Alias=;ID=PF3D7_1466400-4-PF3D7_0419900;pvalue=0.00208;sequence=ACATAC;
PF3D7_0419900	fimo	nucleotide_motif	397	402	26.8	+	.	Name=PF3D7_1466400_PF3D7_0419900+;Alias=;ID=PF3D7_1466400-5-PF3D7_0419900;pvalue=0.00208;sequence=GTATGT;
PF3D7_0419900	fimo	nucleotide_motif	397	402	26.8	-	.	Name=PF3D7_1466400_PF3D7_0419900-;Alias=;ID=PF3D7_1466400-6-PF3D7_0419900;pvalue=0.00208;sequence=ACATAC;
PF3D7_0420000	fimo	nucleotide_motif	505	510	34	+	.	Name=PF3D7_1466400_PF3D7_0420000+;Alias=;ID=PF3D7_1466400-1-PF3D7_0420000;pvalue=0.000393;sequence=ACATGT;
PF3D7_0420000	fimo	nucleotide_motif	505	510	34	-	.	Name=PF3D7_1466400_PF3D7_0420000-;Alias=;ID=PF3D7_1466400-2-PF3D7_0420000;pvalue=0.000393;sequence=ACATGT;
PF3D7_0420000	fimo	nucleotide_motif	621	626	34	+	.	Name=PF3D7_1466400_PF3D7_0420000+;Alias=;ID=PF3D7_1466400-3-PF3D7_0420000;pvalue=0.000393;sequence=ACATGT;
PF3D7_0420000	fimo	nucleotide_motif	621	626	34	-	.	Name=PF3D7_1466400_PF3D7_0420000-;Alias=;ID=PF3D7_1466400-4-PF3D7_0420000;pvalue=0.000393;sequence=ACATGT;
PF3D7_0420000	fimo	nucleotide_motif	37	42	29.4	+	.	Name=PF3D7_1466400_PF3D7_0420000+;Alias=;ID=PF3D7_1466400-5-PF3D7_0420000;pvalue=0.00116;sequence=AAATGC;
PF3D7_0420000	fimo	nucleotide_motif	37	42	29.4	-	.	Name=PF3D7_1466400_PF3D7_0420000-;Alias=;ID=PF3D7_1466400-6-PF3D7_0420000;pvalue=0.00116;sequence=GCATTT;
PF3D7_0420000	fimo	nucleotide_motif	164	169	29.4	+	.	Name=PF3D7_1466400_PF3D7_0420000+;Alias=;ID=PF3D7_1466400-7-PF3D7_0420000;pvalue=0.00116;sequence=GCATTT;
PF3D7_0420000	fimo	nucleotide_motif	164	169	29.4	-	.	Name=PF3D7_1466400_PF3D7_0420000-;Alias=;ID=PF3D7_1466400-8-PF3D7_0420000;pvalue=0.00116;sequence=AAATGC;
PF3D7_0420000	fimo	nucleotide_motif	348	353	26.8	+	.	Name=PF3D7_1466400_PF3D7_0420000+;Alias=;ID=PF3D7_1466400-9-PF3D7_0420000;pvalue=0.00208;sequence=ACATAC;
PF3D7_0420000	fimo	nucleotide_motif	348	353	26.8	-	.	Name=PF3D7_1466400_PF3D7_0420000-;Alias=;ID=PF3D7_1466400-10-PF3D7_0420000;pvalue=0.00208;sequence=GTATGT;
PF3D7_0420000	fimo	nucleotide_motif	368	373	26.8	+	.	Name=PF3D7_1466400_PF3D7_0420000+;Alias=;ID=PF3D7_1466400-11-PF3D7_0420000;pvalue=0.00208;sequence=ACATAC;
PF3D7_0420000	fimo	nucleotide_motif	368	373	26.8	-	.	Name=PF3D7_1466400_PF3D7_0420000-;Alias=;ID=PF3D7_1466400-12-PF3D7_0420000;pvalue=0.00208;sequence=GTATGT;
PF3D7_0420000	fimo	nucleotide_motif	488	493	26.8	+	.	Name=PF3D7_1466400_PF3D7_0420000+;Alias=;ID=PF3D7_1466400-13-PF3D7_0420000;pvalue=0.00208;sequence=GCATAT;
PF3D7_0420000	fimo	nucleotide_motif	488	493	26.8	-	.	Name=PF3D7_1466400_PF3D7_0420000-;Alias=;ID=PF3D7_1466400-14-PF3D7_0420000;pvalue=0.00208;sequence=ATATGC;
PF3D7_0420000	fimo	nucleotide_motif	535	540	26.8	+	.	Name=PF3D7_1466400_PF3D7_0420000+;Alias=;ID=PF3D7_1466400-15-PF3D7_0420000;pvalue=0.00208;sequence=GTATGT;
PF3D7_0420000	fimo	nucleotide_motif	539	544	26.8	+	.	Name=PF3D7_1466400_PF3D7_0420000+;Alias=;ID=PF3D7_1466400-16-PF3D7_0420000;pvalue=0.00208;sequence=GTATGT;
PF3D7_0420000	fimo	nucleotide_motif	535	540	26.8	-	.	Name=PF3D7_1466400_PF3D7_0420000-;Alias=;ID=PF3D7_1466400-17-PF3D7_0420000;pvalue=0.00208;sequence=ACATAC;
PF3D7_0420000	fimo	nucleotide_motif	543	548	26.8	+	.	Name=PF3D7_1466400_PF3D7_0420000+;Alias=;ID=PF3D7_1466400-18-PF3D7_0420000;pvalue=0.00208;sequence=GTATGT;
PF3D7_0420000	fimo	nucleotide_motif	539	544	26.8	-	.	Name=PF3D7_1466400_PF3D7_0420000-;Alias=;ID=PF3D7_1466400-19-PF3D7_0420000;pvalue=0.00208;sequence=ACATAC;
PF3D7_0420000	fimo	nucleotide_motif	547	552	26.8	+	.	Name=PF3D7_1466400_PF3D7_0420000+;Alias=;ID=PF3D7_1466400-20-PF3D7_0420000;pvalue=0.00208;sequence=GTATGT;
PF3D7_0420000	fimo	nucleotide_motif	543	548	26.8	-	.	Name=PF3D7_1466400_PF3D7_0420000-;Alias=;ID=PF3D7_1466400-21-PF3D7_0420000;pvalue=0.00208;sequence=ACATAC;
PF3D7_0420000	fimo	nucleotide_motif	551	556	26.8	+	.	Name=PF3D7_1466400_PF3D7_0420000+;Alias=;ID=PF3D7_1466400-22-PF3D7_0420000;pvalue=0.00208;sequence=GTATGT;
PF3D7_0420000	fimo	nucleotide_motif	547	552	26.8	-	.	Name=PF3D7_1466400_PF3D7_0420000-;Alias=;ID=PF3D7_1466400-23-PF3D7_0420000;pvalue=0.00208;sequence=ACATAC;
PF3D7_0420000	fimo	nucleotide_motif	551	556	26.8	-	.	Name=PF3D7_1466400_PF3D7_0420000-;Alias=;ID=PF3D7_1466400-24-PF3D7_0420000;pvalue=0.00208;sequence=ACATAC;
PF3D7_0420000	fimo	nucleotide_motif	625	630	26.8	+	.	Name=PF3D7_1466400_PF3D7_0420000+;Alias=;ID=PF3D7_1466400-25-PF3D7_0420000;pvalue=0.00208;sequence=GTATGT;
PF3D7_0420000	fimo	nucleotide_motif	625	630	26.8	-	.	Name=PF3D7_1466400_PF3D7_0420000-;Alias=;ID=PF3D7_1466400-26-PF3D7_0420000;pvalue=0.00208;sequence=ACATAC;
PF3D7_0420000	fimo	nucleotide_motif	717	722	26.8	+	.	Name=PF3D7_1466400_PF3D7_0420000+;Alias=;ID=PF3D7_1466400-27-PF3D7_0420000;pvalue=0.00208;sequence=ACATAC;
PF3D7_0420000	fimo	nucleotide_motif	717	722	26.8	-	.	Name=PF3D7_1466400_PF3D7_0420000-;Alias=;ID=PF3D7_1466400-28-PF3D7_0420000;pvalue=0.00208;sequence=GTATGT;
PF3D7_0420000	fimo	nucleotide_motif	972	977	26.8	+	.	Name=PF3D7_1466400_PF3D7_0420000+;Alias=;ID=PF3D7_1466400-29-PF3D7_0420000;pvalue=0.00208;sequence=ACATAC;
PF3D7_0420000	fimo	nucleotide_motif	972	977	26.8	-	.	Name=PF3D7_1466400_PF3D7_0420000-;Alias=;ID=PF3D7_1466400-30-PF3D7_0420000;pvalue=0.00208;sequence=GTATGT;
PF3D7_0420000	fimo	nucleotide_motif	441	446	25.6	+	.	Name=PF3D7_1466400_PF3D7_0420000+;Alias=;ID=PF3D7_1466400-31-PF3D7_0420000;pvalue=0.00274;sequence=ACCTGT;
PF3D7_0420000	fimo	nucleotide_motif	441	446	25.6	-	.	Name=PF3D7_1466400_PF3D7_0420000-;Alias=;ID=PF3D7_1466400-32-PF3D7_0420000;pvalue=0.00274;sequence=ACAGGT;
PF3D7_0420000	fimo	nucleotide_motif	172	177	24.3	+	.	Name=PF3D7_1466400_PF3D7_0420000+;Alias=;ID=PF3D7_1466400-33-PF3D7_0420000;pvalue=0.00372;sequence=GTATTC;
PF3D7_0420000	fimo	nucleotide_motif	172	177	24.3	-	.	Name=PF3D7_1466400_PF3D7_0420000-;Alias=;ID=PF3D7_1466400-34-PF3D7_0420000;pvalue=0.00372;sequence=GAATAC;
PF3D7_0420000	fimo	nucleotide_motif	736	741	24.1	+	.	Name=PF3D7_1466400_PF3D7_0420000+;Alias=;ID=PF3D7_1466400-35-PF3D7_0420000;pvalue=0.00387;sequence=GTATCC;
PF3D7_0420000	fimo	nucleotide_motif	736	741	24.1	-	.	Name=PF3D7_1466400_PF3D7_0420000-;Alias=;ID=PF3D7_1466400-36-PF3D7_0420000;pvalue=0.00387;sequence=GGATAC;
PF3D7_0420100	fimo	nucleotide_motif	639	644	29.2	+	.	Name=PF3D7_1466400_PF3D7_0420100+;Alias=;ID=PF3D7_1466400-1-PF3D7_0420100;pvalue=0.00119;sequence=GTGTGC;
PF3D7_0420100	fimo	nucleotide_motif	639	644	29.2	-	.	Name=PF3D7_1466400_PF3D7_0420100-;Alias=;ID=PF3D7_1466400-2-PF3D7_0420100;pvalue=0.00119;sequence=GCACAC;
PF3D7_0420100	fimo	nucleotide_motif	949	954	28.4	+	.	Name=PF3D7_1466400_PF3D7_0420100+;Alias=;ID=PF3D7_1466400-3-PF3D7_0420100;pvalue=0.00143;sequence=GATTGC;
PF3D7_0420100	fimo	nucleotide_motif	949	954	28.4	-	.	Name=PF3D7_1466400_PF3D7_0420100-;Alias=;ID=PF3D7_1466400-4-PF3D7_0420100;pvalue=0.00143;sequence=GCAATC;
PF3D7_0420100	fimo	nucleotide_motif	96	101	26.8	+	.	Name=PF3D7_1466400_PF3D7_0420100+;Alias=;ID=PF3D7_1466400-5-PF3D7_0420100;pvalue=0.00208;sequence=ATATGC;
PF3D7_0420100	fimo	nucleotide_motif	100	105	26.8	+	.	Name=PF3D7_1466400_PF3D7_0420100+;Alias=;ID=PF3D7_1466400-6-PF3D7_0420100;pvalue=0.00208;sequence=GCATAT;
PF3D7_0420100	fimo	nucleotide_motif	96	101	26.8	-	.	Name=PF3D7_1466400_PF3D7_0420100-;Alias=;ID=PF3D7_1466400-7-PF3D7_0420100;pvalue=0.00208;sequence=GCATAT;
PF3D7_0420100	fimo	nucleotide_motif	100	105	26.8	-	.	Name=PF3D7_1466400_PF3D7_0420100-;Alias=;ID=PF3D7_1466400-8-PF3D7_0420100;pvalue=0.00208;sequence=ATATGC;
PF3D7_0420100	fimo	nucleotide_motif	296	301	26.8	+	.	Name=PF3D7_1466400_PF3D7_0420100+;Alias=;ID=PF3D7_1466400-9-PF3D7_0420100;pvalue=0.00208;sequence=ATATGC;
PF3D7_0420100	fimo	nucleotide_motif	296	301	26.8	-	.	Name=PF3D7_1466400_PF3D7_0420100-;Alias=;ID=PF3D7_1466400-10-PF3D7_0420100;pvalue=0.00208;sequence=GCATAT;
PF3D7_0420100	fimo	nucleotide_motif	529	534	26.8	+	.	Name=PF3D7_1466400_PF3D7_0420100+;Alias=;ID=PF3D7_1466400-11-PF3D7_0420100;pvalue=0.00208;sequence=ACATAC;
PF3D7_0420100	fimo	nucleotide_motif	529	534	26.8	-	.	Name=PF3D7_1466400_PF3D7_0420100-;Alias=;ID=PF3D7_1466400-12-PF3D7_0420100;pvalue=0.00208;sequence=GTATGT;
PF3D7_0420100	fimo	nucleotide_motif	706	711	26.8	+	.	Name=PF3D7_1466400_PF3D7_0420100+;Alias=;ID=PF3D7_1466400-13-PF3D7_0420100;pvalue=0.00208;sequence=GCATAT;
PF3D7_0420100	fimo	nucleotide_motif	706	711	26.8	-	.	Name=PF3D7_1466400_PF3D7_0420100-;Alias=;ID=PF3D7_1466400-14-PF3D7_0420100;pvalue=0.00208;sequence=ATATGC;
PF3D7_0420100	fimo	nucleotide_motif	880	885	26.8	+	.	Name=PF3D7_1466400_PF3D7_0420100+;Alias=;ID=PF3D7_1466400-15-PF3D7_0420100;pvalue=0.00208;sequence=ACATAC;
PF3D7_0420100	fimo	nucleotide_motif	880	885	26.8	-	.	Name=PF3D7_1466400_PF3D7_0420100-;Alias=;ID=PF3D7_1466400-16-PF3D7_0420100;pvalue=0.00208;sequence=GTATGT;
PF3D7_0420100	fimo	nucleotide_motif	900	905	26.8	+	.	Name=PF3D7_1466400_PF3D7_0420100+;Alias=;ID=PF3D7_1466400-17-PF3D7_0420100;pvalue=0.00208;sequence=ACATAC;
PF3D7_0420100	fimo	nucleotide_motif	900	905	26.8	-	.	Name=PF3D7_1466400_PF3D7_0420100-;Alias=;ID=PF3D7_1466400-18-PF3D7_0420100;pvalue=0.00208;sequence=GTATGT;
PF3D7_0420200	fimo	nucleotide_motif	83	88	29.1	+	.	Name=PF3D7_1466400_PF3D7_0420200+;Alias=;ID=PF3D7_1466400-1-PF3D7_0420200;pvalue=0.00124;sequence=CCATGT;
PF3D7_0420200	fimo	nucleotide_motif	83	88	29.1	-	.	Name=PF3D7_1466400_PF3D7_0420200-;Alias=;ID=PF3D7_1466400-2-PF3D7_0420200;pvalue=0.00124;sequence=ACATGG;
PF3D7_0420200	fimo	nucleotide_motif	725	730	26.8	+	.	Name=PF3D7_1466400_PF3D7_0420200+;Alias=;ID=PF3D7_1466400-3-PF3D7_0420200;pvalue=0.00208;sequence=ACATAC;
PF3D7_0420200	fimo	nucleotide_motif	725	730	26.8	-	.	Name=PF3D7_1466400_PF3D7_0420200-;Alias=;ID=PF3D7_1466400-4-PF3D7_0420200;pvalue=0.00208;sequence=GTATGT;
PF3D7_0420200	fimo	nucleotide_motif	900	905	26.8	+	.	Name=PF3D7_1466400_PF3D7_0420200+;Alias=;ID=PF3D7_1466400-5-PF3D7_0420200;pvalue=0.00208;sequence=ACATAC;
PF3D7_0420200	fimo	nucleotide_motif	904	909	26.8	+	.	Name=PF3D7_1466400_PF3D7_0420200+;Alias=;ID=PF3D7_1466400-6-PF3D7_0420200;pvalue=0.00208;sequence=ACATAC;
PF3D7_0420200	fimo	nucleotide_motif	900	905	26.8	-	.	Name=PF3D7_1466400_PF3D7_0420200-;Alias=;ID=PF3D7_1466400-7-PF3D7_0420200;pvalue=0.00208;sequence=GTATGT;
PF3D7_0420200	fimo	nucleotide_motif	904	909	26.8	-	.	Name=PF3D7_1466400_PF3D7_0420200-;Alias=;ID=PF3D7_1466400-8-PF3D7_0420200;pvalue=0.00208;sequence=GTATGT;
PF3D7_0420200	fimo	nucleotide_motif	730	735	26.8	+	.	Name=PF3D7_1466400_PF3D7_0420200+;Alias=;ID=PF3D7_1466400-9-PF3D7_0420200;pvalue=0.00211;sequence=CCTTGC;
PF3D7_0420200	fimo	nucleotide_motif	730	735	26.8	-	.	Name=PF3D7_1466400_PF3D7_0420200-;Alias=;ID=PF3D7_1466400-10-PF3D7_0420200;pvalue=0.00211;sequence=GCAAGG;
PF3D7_0420300	fimo	nucleotide_motif	91	96	33	+	.	Name=PF3D7_1466400_PF3D7_0420300+;Alias=;ID=PF3D7_1466400-1-PF3D7_0420300;pvalue=0.000506;sequence=GCTTGT;
PF3D7_0420300	fimo	nucleotide_motif	91	96	33	-	.	Name=PF3D7_1466400_PF3D7_0420300-;Alias=;ID=PF3D7_1466400-2-PF3D7_0420300;pvalue=0.000506;sequence=ACAAGC;
PF3D7_0420300	fimo	nucleotide_motif	287	292	29.4	+	.	Name=PF3D7_1466400_PF3D7_0420300+;Alias=;ID=PF3D7_1466400-3-PF3D7_0420300;pvalue=0.00116;sequence=ACATTC;
PF3D7_0420300	fimo	nucleotide_motif	287	292	29.4	-	.	Name=PF3D7_1466400_PF3D7_0420300-;Alias=;ID=PF3D7_1466400-4-PF3D7_0420300;pvalue=0.00116;sequence=GAATGT;
PF3D7_0420300	fimo	nucleotide_motif	820	825	29.4	+	.	Name=PF3D7_1466400_PF3D7_0420300+;Alias=;ID=PF3D7_1466400-5-PF3D7_0420300;pvalue=0.00116;sequence=ACATTC;
PF3D7_0420300	fimo	nucleotide_motif	820	825	29.4	-	.	Name=PF3D7_1466400_PF3D7_0420300-;Alias=;ID=PF3D7_1466400-6-PF3D7_0420300;pvalue=0.00116;sequence=GAATGT;
PF3D7_0420300	fimo	nucleotide_motif	391	396	26.8	+	.	Name=PF3D7_1466400_PF3D7_0420300+;Alias=;ID=PF3D7_1466400-7-PF3D7_0420300;pvalue=0.00208;sequence=GCATAT;
PF3D7_0420300	fimo	nucleotide_motif	391	396	26.8	-	.	Name=PF3D7_1466400_PF3D7_0420300-;Alias=;ID=PF3D7_1466400-8-PF3D7_0420300;pvalue=0.00208;sequence=ATATGC;
PF3D7_0420300	fimo	nucleotide_motif	519	524	26.8	+	.	Name=PF3D7_1466400_PF3D7_0420300+;Alias=;ID=PF3D7_1466400-9-PF3D7_0420300;pvalue=0.00208;sequence=GCATAT;
PF3D7_0420300	fimo	nucleotide_motif	519	524	26.8	-	.	Name=PF3D7_1466400_PF3D7_0420300-;Alias=;ID=PF3D7_1466400-10-PF3D7_0420300;pvalue=0.00208;sequence=ATATGC;
PF3D7_0420300	fimo	nucleotide_motif	622	627	26.1	+	.	Name=PF3D7_1466400_PF3D7_0420300+;Alias=;ID=PF3D7_1466400-11-PF3D7_0420300;pvalue=0.00243;sequence=TCATGT;
PF3D7_0420300	fimo	nucleotide_motif	622	627	26.1	-	.	Name=PF3D7_1466400_PF3D7_0420300-;Alias=;ID=PF3D7_1466400-12-PF3D7_0420300;pvalue=0.00243;sequence=ACATGA;
PF3D7_0420300	fimo	nucleotide_motif	715	720	25.7	+	.	Name=PF3D7_1466400_PF3D7_0420300+;Alias=;ID=PF3D7_1466400-13-PF3D7_0420300;pvalue=0.00269;sequence=TCAAGC;
PF3D7_0420300	fimo	nucleotide_motif	715	720	25.7	-	.	Name=PF3D7_1466400_PF3D7_0420300-;Alias=;ID=PF3D7_1466400-14-PF3D7_0420300;pvalue=0.00269;sequence=GCTTGA;
PF3D7_0420400	fimo	nucleotide_motif	410	415	28.7	+	.	Name=PF3D7_1466400_PF3D7_0420400+;Alias=;ID=PF3D7_1466400-1-PF3D7_0420400;pvalue=0.00133;sequence=ACATCC;
PF3D7_0420400	fimo	nucleotide_motif	410	415	28.7	-	.	Name=PF3D7_1466400_PF3D7_0420400-;Alias=;ID=PF3D7_1466400-2-PF3D7_0420400;pvalue=0.00133;sequence=GGATGT;
PF3D7_0420400	fimo	nucleotide_motif	89	94	26.8	+	.	Name=PF3D7_1466400_PF3D7_0420400+;Alias=;ID=PF3D7_1466400-3-PF3D7_0420400;pvalue=0.00208;sequence=GCATAT;
PF3D7_0420400	fimo	nucleotide_motif	89	94	26.8	-	.	Name=PF3D7_1466400_PF3D7_0420400-;Alias=;ID=PF3D7_1466400-4-PF3D7_0420400;pvalue=0.00208;sequence=ATATGC;
PF3D7_0420400	fimo	nucleotide_motif	254	259	26.8	+	.	Name=PF3D7_1466400_PF3D7_0420400+;Alias=;ID=PF3D7_1466400-5-PF3D7_0420400;pvalue=0.00208;sequence=GTATGT;
PF3D7_0420400	fimo	nucleotide_motif	254	259	26.8	-	.	Name=PF3D7_1466400_PF3D7_0420400-;Alias=;ID=PF3D7_1466400-6-PF3D7_0420400;pvalue=0.00208;sequence=ACATAC;
PF3D7_0420400	fimo	nucleotide_motif	261	266	26.8	+	.	Name=PF3D7_1466400_PF3D7_0420400+;Alias=;ID=PF3D7_1466400-7-PF3D7_0420400;pvalue=0.00208;sequence=GTATGT;
PF3D7_0420400	fimo	nucleotide_motif	261	266	26.8	-	.	Name=PF3D7_1466400_PF3D7_0420400-;Alias=;ID=PF3D7_1466400-8-PF3D7_0420400;pvalue=0.00208;sequence=ACATAC;
PF3D7_0420400	fimo	nucleotide_motif	534	539	26.8	+	.	Name=PF3D7_1466400_PF3D7_0420400+;Alias=;ID=PF3D7_1466400-9-PF3D7_0420400;pvalue=0.00208;sequence=ATATGC;
PF3D7_0420400	fimo	nucleotide_motif	534	539	26.8	-	.	Name=PF3D7_1466400_PF3D7_0420400-;Alias=;ID=PF3D7_1466400-10-PF3D7_0420400;pvalue=0.00208;sequence=GCATAT;
PF3D7_0420400	fimo	nucleotide_motif	612	617	26.8	+	.	Name=PF3D7_1466400_PF3D7_0420400+;Alias=;ID=PF3D7_1466400-11-PF3D7_0420400;pvalue=0.00208;sequence=ATATGC;
PF3D7_0420400	fimo	nucleotide_motif	612	617	26.8	-	.	Name=PF3D7_1466400_PF3D7_0420400-;Alias=;ID=PF3D7_1466400-12-PF3D7_0420400;pvalue=0.00208;sequence=GCATAT;
PF3D7_0420400	fimo	nucleotide_motif	792	797	26.8	+	.	Name=PF3D7_1466400_PF3D7_0420400+;Alias=;ID=PF3D7_1466400-13-PF3D7_0420400;pvalue=0.00208;sequence=GTATGT;
PF3D7_0420400	fimo	nucleotide_motif	792	797	26.8	-	.	Name=PF3D7_1466400_PF3D7_0420400-;Alias=;ID=PF3D7_1466400-14-PF3D7_0420400;pvalue=0.00208;sequence=ACATAC;
PF3D7_0420400	fimo	nucleotide_motif	859	864	26.8	+	.	Name=PF3D7_1466400_PF3D7_0420400+;Alias=;ID=PF3D7_1466400-15-PF3D7_0420400;pvalue=0.00208;sequence=ATATGC;
PF3D7_0420400	fimo	nucleotide_motif	859	864	26.8	-	.	Name=PF3D7_1466400_PF3D7_0420400-;Alias=;ID=PF3D7_1466400-16-PF3D7_0420400;pvalue=0.00208;sequence=GCATAT;
PF3D7_0420500	fimo	nucleotide_motif	338	343	29.4	+	.	Name=PF3D7_1466400_PF3D7_0420500+;Alias=;ID=PF3D7_1466400-1-PF3D7_0420500;pvalue=0.00116;sequence=AAATGC;
PF3D7_0420500	fimo	nucleotide_motif	338	343	29.4	-	.	Name=PF3D7_1466400_PF3D7_0420500-;Alias=;ID=PF3D7_1466400-2-PF3D7_0420500;pvalue=0.00116;sequence=GCATTT;
PF3D7_0420500	fimo	nucleotide_motif	152	157	28.4	+	.	Name=PF3D7_1466400_PF3D7_0420500+;Alias=;ID=PF3D7_1466400-3-PF3D7_0420500;pvalue=0.00143;sequence=GAAAGC;
PF3D7_0420500	fimo	nucleotide_motif	152	157	28.4	-	.	Name=PF3D7_1466400_PF3D7_0420500-;Alias=;ID=PF3D7_1466400-4-PF3D7_0420500;pvalue=0.00143;sequence=GCTTTC;
PF3D7_0420500	fimo	nucleotide_motif	248	253	26.8	+	.	Name=PF3D7_1466400_PF3D7_0420500+;Alias=;ID=PF3D7_1466400-5-PF3D7_0420500;pvalue=0.00208;sequence=ACATAC;
PF3D7_0420500	fimo	nucleotide_motif	248	253	26.8	-	.	Name=PF3D7_1466400_PF3D7_0420500-;Alias=;ID=PF3D7_1466400-6-PF3D7_0420500;pvalue=0.00208;sequence=GTATGT;
PF3D7_0420500	fimo	nucleotide_motif	262	267	26.8	+	.	Name=PF3D7_1466400_PF3D7_0420500+;Alias=;ID=PF3D7_1466400-7-PF3D7_0420500;pvalue=0.00208;sequence=ACATAC;
PF3D7_0420500	fimo	nucleotide_motif	262	267	26.8	-	.	Name=PF3D7_1466400_PF3D7_0420500-;Alias=;ID=PF3D7_1466400-8-PF3D7_0420500;pvalue=0.00208;sequence=GTATGT;
PF3D7_0420500	fimo	nucleotide_motif	676	681	26.8	+	.	Name=PF3D7_1466400_PF3D7_0420500+;Alias=;ID=PF3D7_1466400-9-PF3D7_0420500;pvalue=0.00208;sequence=GCATAT;
PF3D7_0420500	fimo	nucleotide_motif	676	681	26.8	-	.	Name=PF3D7_1466400_PF3D7_0420500-;Alias=;ID=PF3D7_1466400-10-PF3D7_0420500;pvalue=0.00208;sequence=ATATGC;
PF3D7_0420500	fimo	nucleotide_motif	919	924	26.8	+	.	Name=PF3D7_1466400_PF3D7_0420500+;Alias=;ID=PF3D7_1466400-11-PF3D7_0420500;pvalue=0.00208;sequence=ACATAC;
PF3D7_0420500	fimo	nucleotide_motif	919	924	26.8	-	.	Name=PF3D7_1466400_PF3D7_0420500-;Alias=;ID=PF3D7_1466400-12-PF3D7_0420500;pvalue=0.00208;sequence=GTATGT;
PF3D7_0420500	fimo	nucleotide_motif	78	83	26.1	+	.	Name=PF3D7_1466400_PF3D7_0420500+;Alias=;ID=PF3D7_1466400-13-PF3D7_0420500;pvalue=0.00243;sequence=ACATGA;
PF3D7_0420500	fimo	nucleotide_motif	78	83	26.1	-	.	Name=PF3D7_1466400_PF3D7_0420500-;Alias=;ID=PF3D7_1466400-14-PF3D7_0420500;pvalue=0.00243;sequence=TCATGT;
PF3D7_0420600	fimo	nucleotide_motif	107	112	29.4	+	.	Name=PF3D7_1466400_PF3D7_0420600+;Alias=;ID=PF3D7_1466400-1-PF3D7_0420600;pvalue=0.00116;sequence=GAATGT;
PF3D7_0420600	fimo	nucleotide_motif	107	112	29.4	-	.	Name=PF3D7_1466400_PF3D7_0420600-;Alias=;ID=PF3D7_1466400-2-PF3D7_0420600;pvalue=0.00116;sequence=ACATTC;
PF3D7_0420600	fimo	nucleotide_motif	804	809	29.4	+	.	Name=PF3D7_1466400_PF3D7_0420600+;Alias=;ID=PF3D7_1466400-3-PF3D7_0420600;pvalue=0.00116;sequence=GCATTT;
PF3D7_0420600	fimo	nucleotide_motif	804	809	29.4	-	.	Name=PF3D7_1466400_PF3D7_0420600-;Alias=;ID=PF3D7_1466400-4-PF3D7_0420600;pvalue=0.00116;sequence=AAATGC;
PF3D7_0420600	fimo	nucleotide_motif	139	144	29.2	+	.	Name=PF3D7_1466400_PF3D7_0420600+;Alias=;ID=PF3D7_1466400-5-PF3D7_0420600;pvalue=0.00119;sequence=GCACAC;
PF3D7_0420600	fimo	nucleotide_motif	139	144	29.2	-	.	Name=PF3D7_1466400_PF3D7_0420600-;Alias=;ID=PF3D7_1466400-6-PF3D7_0420600;pvalue=0.00119;sequence=GTGTGC;
PF3D7_0420600	fimo	nucleotide_motif	990	995	28.4	+	.	Name=PF3D7_1466400_PF3D7_0420600+;Alias=;ID=PF3D7_1466400-7-PF3D7_0420600;pvalue=0.00143;sequence=GCTTTC;
PF3D7_0420600	fimo	nucleotide_motif	990	995	28.4	-	.	Name=PF3D7_1466400_PF3D7_0420600-;Alias=;ID=PF3D7_1466400-8-PF3D7_0420600;pvalue=0.00143;sequence=GAAAGC;
PF3D7_0420600	fimo	nucleotide_motif	79	84	26.8	+	.	Name=PF3D7_1466400_PF3D7_0420600+;Alias=;ID=PF3D7_1466400-9-PF3D7_0420600;pvalue=0.00208;sequence=ATATGC;
PF3D7_0420600	fimo	nucleotide_motif	79	84	26.8	-	.	Name=PF3D7_1466400_PF3D7_0420600-;Alias=;ID=PF3D7_1466400-10-PF3D7_0420600;pvalue=0.00208;sequence=GCATAT;
PF3D7_0420600	fimo	nucleotide_motif	223	228	26.8	+	.	Name=PF3D7_1466400_PF3D7_0420600+;Alias=;ID=PF3D7_1466400-11-PF3D7_0420600;pvalue=0.00208;sequence=GTATGT;
PF3D7_0420600	fimo	nucleotide_motif	223	228	26.8	-	.	Name=PF3D7_1466400_PF3D7_0420600-;Alias=;ID=PF3D7_1466400-12-PF3D7_0420600;pvalue=0.00208;sequence=ACATAC;
PF3D7_0420600	fimo	nucleotide_motif	466	471	26.8	+	.	Name=PF3D7_1466400_PF3D7_0420600+;Alias=;ID=PF3D7_1466400-13-PF3D7_0420600;pvalue=0.00208;sequence=ATATGC;
PF3D7_0420600	fimo	nucleotide_motif	466	471	26.8	-	.	Name=PF3D7_1466400_PF3D7_0420600-;Alias=;ID=PF3D7_1466400-14-PF3D7_0420600;pvalue=0.00208;sequence=GCATAT;
PF3D7_0420600	fimo	nucleotide_motif	880	885	26.8	+	.	Name=PF3D7_1466400_PF3D7_0420600+;Alias=;ID=PF3D7_1466400-15-PF3D7_0420600;pvalue=0.00208;sequence=GTATGT;
PF3D7_0420600	fimo	nucleotide_motif	880	885	26.8	-	.	Name=PF3D7_1466400_PF3D7_0420600-;Alias=;ID=PF3D7_1466400-16-PF3D7_0420600;pvalue=0.00208;sequence=ACATAC;
PF3D7_0420600	fimo	nucleotide_motif	894	899	26.8	+	.	Name=PF3D7_1466400_PF3D7_0420600+;Alias=;ID=PF3D7_1466400-17-PF3D7_0420600;pvalue=0.00208;sequence=GTATGT;
PF3D7_0420600	fimo	nucleotide_motif	894	899	26.8	-	.	Name=PF3D7_1466400_PF3D7_0420600-;Alias=;ID=PF3D7_1466400-18-PF3D7_0420600;pvalue=0.00208;sequence=ACATAC;
PF3D7_0420700	fimo	nucleotide_motif	698	703	42.7	+	.	Name=PF3D7_1466400_PF3D7_0420700+;Alias=;ID=PF3D7_1466400-1-PF3D7_0420700;pvalue=5.31e-05;sequence=GCATGT;
PF3D7_0420700	fimo	nucleotide_motif	698	703	42.7	-	.	Name=PF3D7_1466400_PF3D7_0420700-;Alias=;ID=PF3D7_1466400-2-PF3D7_0420700;pvalue=5.31e-05;sequence=ACATGC;
PF3D7_0420700	fimo	nucleotide_motif	905	910	39.6	+	.	Name=PF3D7_1466400_PF3D7_0420700+;Alias=;ID=PF3D7_1466400-3-PF3D7_0420700;pvalue=0.00011;sequence=GAATGC;
PF3D7_0420700	fimo	nucleotide_motif	905	910	39.6	-	.	Name=PF3D7_1466400_PF3D7_0420700-;Alias=;ID=PF3D7_1466400-4-PF3D7_0420700;pvalue=0.00011;sequence=GCATTC;
PF3D7_0420700	fimo	nucleotide_motif	901	906	36.5	+	.	Name=PF3D7_1466400_PF3D7_0420700+;Alias=;ID=PF3D7_1466400-5-PF3D7_0420700;pvalue=0.000221;sequence=GCATGA;
PF3D7_0420700	fimo	nucleotide_motif	901	906	36.5	-	.	Name=PF3D7_1466400_PF3D7_0420700-;Alias=;ID=PF3D7_1466400-6-PF3D7_0420700;pvalue=0.000221;sequence=TCATGC;
PF3D7_0420700	fimo	nucleotide_motif	933	938	36.5	+	.	Name=PF3D7_1466400_PF3D7_0420700+;Alias=;ID=PF3D7_1466400-7-PF3D7_0420700;pvalue=0.000221;sequence=GCATGA;
PF3D7_0420700	fimo	nucleotide_motif	933	938	36.5	-	.	Name=PF3D7_1466400_PF3D7_0420700-;Alias=;ID=PF3D7_1466400-8-PF3D7_0420700;pvalue=0.000221;sequence=TCATGC;
PF3D7_0420700	fimo	nucleotide_motif	298	303	34	+	.	Name=PF3D7_1466400_PF3D7_0420700+;Alias=;ID=PF3D7_1466400-9-PF3D7_0420700;pvalue=0.000393;sequence=ACATGT;
PF3D7_0420700	fimo	nucleotide_motif	298	303	34	-	.	Name=PF3D7_1466400_PF3D7_0420700-;Alias=;ID=PF3D7_1466400-10-PF3D7_0420700;pvalue=0.000393;sequence=ACATGT;
PF3D7_0420700	fimo	nucleotide_motif	388	393	29.4	+	.	Name=PF3D7_1466400_PF3D7_0420700+;Alias=;ID=PF3D7_1466400-11-PF3D7_0420700;pvalue=0.00116;sequence=GAATGT;
PF3D7_0420700	fimo	nucleotide_motif	388	393	29.4	-	.	Name=PF3D7_1466400_PF3D7_0420700-;Alias=;ID=PF3D7_1466400-12-PF3D7_0420700;pvalue=0.00116;sequence=ACATTC;
PF3D7_0420700	fimo	nucleotide_motif	929	934	28.7	+	.	Name=PF3D7_1466400_PF3D7_0420700+;Alias=;ID=PF3D7_1466400-13-PF3D7_0420700;pvalue=0.00133;sequence=AGATGC;
PF3D7_0420700	fimo	nucleotide_motif	929	934	28.7	-	.	Name=PF3D7_1466400_PF3D7_0420700-;Alias=;ID=PF3D7_1466400-14-PF3D7_0420700;pvalue=0.00133;sequence=GCATCT;
PF3D7_0420700	fimo	nucleotide_motif	948	953	26.8	+	.	Name=PF3D7_1466400_PF3D7_0420700+;Alias=;ID=PF3D7_1466400-15-PF3D7_0420700;pvalue=0.00208;sequence=GTATGT;
PF3D7_0420700	fimo	nucleotide_motif	948	953	26.8	-	.	Name=PF3D7_1466400_PF3D7_0420700-;Alias=;ID=PF3D7_1466400-16-PF3D7_0420700;pvalue=0.00208;sequence=ACATAC;
PF3D7_0420700	fimo	nucleotide_motif	958	963	26.8	+	.	Name=PF3D7_1466400_PF3D7_0420700+;Alias=;ID=PF3D7_1466400-17-PF3D7_0420700;pvalue=0.00208;sequence=GTATGT;
PF3D7_0420700	fimo	nucleotide_motif	958	963	26.8	-	.	Name=PF3D7_1466400_PF3D7_0420700-;Alias=;ID=PF3D7_1466400-18-PF3D7_0420700;pvalue=0.00208;sequence=ACATAC;
PF3D7_0420700	fimo	nucleotide_motif	384	389	26.1	+	.	Name=PF3D7_1466400_PF3D7_0420700+;Alias=;ID=PF3D7_1466400-19-PF3D7_0420700;pvalue=0.00243;sequence=ACATGA;
PF3D7_0420700	fimo	nucleotide_motif	384	389	26.1	-	.	Name=PF3D7_1466400_PF3D7_0420700-;Alias=;ID=PF3D7_1466400-20-PF3D7_0420700;pvalue=0.00243;sequence=TCATGT;
PF3D7_0420700	fimo	nucleotide_motif	605	610	26.1	+	.	Name=PF3D7_1466400_PF3D7_0420700+;Alias=;ID=PF3D7_1466400-21-PF3D7_0420700;pvalue=0.00243;sequence=TCATGT;
PF3D7_0420700	fimo	nucleotide_motif	605	610	26.1	-	.	Name=PF3D7_1466400_PF3D7_0420700-;Alias=;ID=PF3D7_1466400-22-PF3D7_0420700;pvalue=0.00243;sequence=ACATGA;
PF3D7_0420700	fimo	nucleotide_motif	897	902	25.2	+	.	Name=PF3D7_1466400_PF3D7_0420700+;Alias=;ID=PF3D7_1466400-23-PF3D7_0420700;pvalue=0.00301;sequence=CAATGC;
PF3D7_0420700	fimo	nucleotide_motif	897	902	25.2	-	.	Name=PF3D7_1466400_PF3D7_0420700-;Alias=;ID=PF3D7_1466400-24-PF3D7_0420700;pvalue=0.00301;sequence=GCATTG;
PF3D7_0420700	fimo	nucleotide_motif	852	857	24.2	+	.	Name=PF3D7_1466400_PF3D7_0420700+;Alias=;ID=PF3D7_1466400-25-PF3D7_0420700;pvalue=0.00382;sequence=CCATAC;
PF3D7_0420700	fimo	nucleotide_motif	852	857	24.2	-	.	Name=PF3D7_1466400_PF3D7_0420700-;Alias=;ID=PF3D7_1466400-26-PF3D7_0420700;pvalue=0.00382;sequence=GTATGG;
PF3D7_0420900	fimo	nucleotide_motif	698	703	42.7	+	.	Name=PF3D7_1466400_PF3D7_0420900+;Alias=;ID=PF3D7_1466400-1-PF3D7_0420900;pvalue=5.31e-05;sequence=GCATGT;
PF3D7_0420900	fimo	nucleotide_motif	698	703	42.7	-	.	Name=PF3D7_1466400_PF3D7_0420900-;Alias=;ID=PF3D7_1466400-2-PF3D7_0420900;pvalue=5.31e-05;sequence=ACATGC;
PF3D7_0420900	fimo	nucleotide_motif	905	910	39.6	+	.	Name=PF3D7_1466400_PF3D7_0420900+;Alias=;ID=PF3D7_1466400-3-PF3D7_0420900;pvalue=0.00011;sequence=GAATGC;
PF3D7_0420900	fimo	nucleotide_motif	905	910	39.6	-	.	Name=PF3D7_1466400_PF3D7_0420900-;Alias=;ID=PF3D7_1466400-4-PF3D7_0420900;pvalue=0.00011;sequence=GCATTC;
PF3D7_0420900	fimo	nucleotide_motif	901	906	36.5	+	.	Name=PF3D7_1466400_PF3D7_0420900+;Alias=;ID=PF3D7_1466400-5-PF3D7_0420900;pvalue=0.000221;sequence=GCATGA;
PF3D7_0420900	fimo	nucleotide_motif	901	906	36.5	-	.	Name=PF3D7_1466400_PF3D7_0420900-;Alias=;ID=PF3D7_1466400-6-PF3D7_0420900;pvalue=0.000221;sequence=TCATGC;
PF3D7_0420900	fimo	nucleotide_motif	933	938	36.5	+	.	Name=PF3D7_1466400_PF3D7_0420900+;Alias=;ID=PF3D7_1466400-7-PF3D7_0420900;pvalue=0.000221;sequence=GCATGA;
PF3D7_0420900	fimo	nucleotide_motif	933	938	36.5	-	.	Name=PF3D7_1466400_PF3D7_0420900-;Alias=;ID=PF3D7_1466400-8-PF3D7_0420900;pvalue=0.000221;sequence=TCATGC;
PF3D7_0420900	fimo	nucleotide_motif	298	303	34	+	.	Name=PF3D7_1466400_PF3D7_0420900+;Alias=;ID=PF3D7_1466400-9-PF3D7_0420900;pvalue=0.000393;sequence=ACATGT;
PF3D7_0420900	fimo	nucleotide_motif	298	303	34	-	.	Name=PF3D7_1466400_PF3D7_0420900-;Alias=;ID=PF3D7_1466400-10-PF3D7_0420900;pvalue=0.000393;sequence=ACATGT;
PF3D7_0420900	fimo	nucleotide_motif	388	393	29.4	+	.	Name=PF3D7_1466400_PF3D7_0420900+;Alias=;ID=PF3D7_1466400-11-PF3D7_0420900;pvalue=0.00116;sequence=GAATGT;
PF3D7_0420900	fimo	nucleotide_motif	388	393	29.4	-	.	Name=PF3D7_1466400_PF3D7_0420900-;Alias=;ID=PF3D7_1466400-12-PF3D7_0420900;pvalue=0.00116;sequence=ACATTC;
PF3D7_0420900	fimo	nucleotide_motif	929	934	28.7	+	.	Name=PF3D7_1466400_PF3D7_0420900+;Alias=;ID=PF3D7_1466400-13-PF3D7_0420900;pvalue=0.00133;sequence=AGATGC;
PF3D7_0420900	fimo	nucleotide_motif	929	934	28.7	-	.	Name=PF3D7_1466400_PF3D7_0420900-;Alias=;ID=PF3D7_1466400-14-PF3D7_0420900;pvalue=0.00133;sequence=GCATCT;
PF3D7_0420900	fimo	nucleotide_motif	948	953	26.8	+	.	Name=PF3D7_1466400_PF3D7_0420900+;Alias=;ID=PF3D7_1466400-15-PF3D7_0420900;pvalue=0.00208;sequence=GTATGT;
PF3D7_0420900	fimo	nucleotide_motif	948	953	26.8	-	.	Name=PF3D7_1466400_PF3D7_0420900-;Alias=;ID=PF3D7_1466400-16-PF3D7_0420900;pvalue=0.00208;sequence=ACATAC;
PF3D7_0420900	fimo	nucleotide_motif	958	963	26.8	+	.	Name=PF3D7_1466400_PF3D7_0420900+;Alias=;ID=PF3D7_1466400-17-PF3D7_0420900;pvalue=0.00208;sequence=GTATGT;
PF3D7_0420900	fimo	nucleotide_motif	958	963	26.8	-	.	Name=PF3D7_1466400_PF3D7_0420900-;Alias=;ID=PF3D7_1466400-18-PF3D7_0420900;pvalue=0.00208;sequence=ACATAC;
PF3D7_0420900	fimo	nucleotide_motif	384	389	26.1	+	.	Name=PF3D7_1466400_PF3D7_0420900+;Alias=;ID=PF3D7_1466400-19-PF3D7_0420900;pvalue=0.00243;sequence=ACATGA;
PF3D7_0420900	fimo	nucleotide_motif	384	389	26.1	-	.	Name=PF3D7_1466400_PF3D7_0420900-;Alias=;ID=PF3D7_1466400-20-PF3D7_0420900;pvalue=0.00243;sequence=TCATGT;
PF3D7_0420900	fimo	nucleotide_motif	605	610	26.1	+	.	Name=PF3D7_1466400_PF3D7_0420900+;Alias=;ID=PF3D7_1466400-21-PF3D7_0420900;pvalue=0.00243;sequence=TCATGT;
PF3D7_0420900	fimo	nucleotide_motif	605	610	26.1	-	.	Name=PF3D7_1466400_PF3D7_0420900-;Alias=;ID=PF3D7_1466400-22-PF3D7_0420900;pvalue=0.00243;sequence=ACATGA;
PF3D7_0420900	fimo	nucleotide_motif	897	902	25.2	+	.	Name=PF3D7_1466400_PF3D7_0420900+;Alias=;ID=PF3D7_1466400-23-PF3D7_0420900;pvalue=0.00301;sequence=CAATGC;
PF3D7_0420900	fimo	nucleotide_motif	897	902	25.2	-	.	Name=PF3D7_1466400_PF3D7_0420900-;Alias=;ID=PF3D7_1466400-24-PF3D7_0420900;pvalue=0.00301;sequence=GCATTG;
PF3D7_0420900	fimo	nucleotide_motif	852	857	24.2	+	.	Name=PF3D7_1466400_PF3D7_0420900+;Alias=;ID=PF3D7_1466400-25-PF3D7_0420900;pvalue=0.00382;sequence=CCATAC;
PF3D7_0420900	fimo	nucleotide_motif	852	857	24.2	-	.	Name=PF3D7_1466400_PF3D7_0420900-;Alias=;ID=PF3D7_1466400-26-PF3D7_0420900;pvalue=0.00382;sequence=GTATGG;
PF3D7_0421100	fimo	nucleotide_motif	966	971	37.6	+	.	Name=PF3D7_1466400_PF3D7_0421100+;Alias=;ID=PF3D7_1466400-1-PF3D7_0421100;pvalue=0.000173;sequence=GTATGC;
PF3D7_0421100	fimo	nucleotide_motif	966	971	37.6	-	.	Name=PF3D7_1466400_PF3D7_0421100-;Alias=;ID=PF3D7_1466400-2-PF3D7_0421100;pvalue=0.000173;sequence=GCATAC;
PF3D7_0421100	fimo	nucleotide_motif	970	975	36.5	+	.	Name=PF3D7_1466400_PF3D7_0421100+;Alias=;ID=PF3D7_1466400-3-PF3D7_0421100;pvalue=0.000221;sequence=GCATGA;
PF3D7_0421100	fimo	nucleotide_motif	970	975	36.5	-	.	Name=PF3D7_1466400_PF3D7_0421100-;Alias=;ID=PF3D7_1466400-4-PF3D7_0421100;pvalue=0.000221;sequence=TCATGC;
PF3D7_0421100	fimo	nucleotide_motif	486	491	34	+	.	Name=PF3D7_1466400_PF3D7_0421100+;Alias=;ID=PF3D7_1466400-5-PF3D7_0421100;pvalue=0.000393;sequence=ACATGT;
PF3D7_0421100	fimo	nucleotide_motif	486	491	34	-	.	Name=PF3D7_1466400_PF3D7_0421100-;Alias=;ID=PF3D7_1466400-6-PF3D7_0421100;pvalue=0.000393;sequence=ACATGT;
PF3D7_0421100	fimo	nucleotide_motif	493	498	26.8	+	.	Name=PF3D7_1466400_PF3D7_0421100+;Alias=;ID=PF3D7_1466400-7-PF3D7_0421100;pvalue=0.00208;sequence=GTATGT;
PF3D7_0421100	fimo	nucleotide_motif	493	498	26.8	-	.	Name=PF3D7_1466400_PF3D7_0421100-;Alias=;ID=PF3D7_1466400-8-PF3D7_0421100;pvalue=0.00208;sequence=ACATAC;
PF3D7_0421100	fimo	nucleotide_motif	503	508	26.8	+	.	Name=PF3D7_1466400_PF3D7_0421100+;Alias=;ID=PF3D7_1466400-9-PF3D7_0421100;pvalue=0.00208;sequence=GTATGT;
PF3D7_0421100	fimo	nucleotide_motif	507	512	26.8	+	.	Name=PF3D7_1466400_PF3D7_0421100+;Alias=;ID=PF3D7_1466400-10-PF3D7_0421100;pvalue=0.00208;sequence=GTATGT;
PF3D7_0421100	fimo	nucleotide_motif	503	508	26.8	-	.	Name=PF3D7_1466400_PF3D7_0421100-;Alias=;ID=PF3D7_1466400-11-PF3D7_0421100;pvalue=0.00208;sequence=ACATAC;
PF3D7_0421100	fimo	nucleotide_motif	507	512	26.8	-	.	Name=PF3D7_1466400_PF3D7_0421100-;Alias=;ID=PF3D7_1466400-12-PF3D7_0421100;pvalue=0.00208;sequence=ACATAC;
PF3D7_0421100	fimo	nucleotide_motif	915	920	26.8	+	.	Name=PF3D7_1466400_PF3D7_0421100+;Alias=;ID=PF3D7_1466400-13-PF3D7_0421100;pvalue=0.00208;sequence=ACATAC;
PF3D7_0421100	fimo	nucleotide_motif	919	924	26.8	+	.	Name=PF3D7_1466400_PF3D7_0421100+;Alias=;ID=PF3D7_1466400-14-PF3D7_0421100;pvalue=0.00208;sequence=ACATAC;
PF3D7_0421100	fimo	nucleotide_motif	915	920	26.8	-	.	Name=PF3D7_1466400_PF3D7_0421100-;Alias=;ID=PF3D7_1466400-15-PF3D7_0421100;pvalue=0.00208;sequence=GTATGT;
PF3D7_0421100	fimo	nucleotide_motif	923	928	26.8	+	.	Name=PF3D7_1466400_PF3D7_0421100+;Alias=;ID=PF3D7_1466400-16-PF3D7_0421100;pvalue=0.00208;sequence=ACATAC;
PF3D7_0421100	fimo	nucleotide_motif	919	924	26.8	-	.	Name=PF3D7_1466400_PF3D7_0421100-;Alias=;ID=PF3D7_1466400-17-PF3D7_0421100;pvalue=0.00208;sequence=GTATGT;
PF3D7_0421100	fimo	nucleotide_motif	927	932	26.8	+	.	Name=PF3D7_1466400_PF3D7_0421100+;Alias=;ID=PF3D7_1466400-18-PF3D7_0421100;pvalue=0.00208;sequence=ACATAC;
PF3D7_0421100	fimo	nucleotide_motif	923	928	26.8	-	.	Name=PF3D7_1466400_PF3D7_0421100-;Alias=;ID=PF3D7_1466400-19-PF3D7_0421100;pvalue=0.00208;sequence=GTATGT;
PF3D7_0421100	fimo	nucleotide_motif	927	932	26.8	-	.	Name=PF3D7_1466400_PF3D7_0421100-;Alias=;ID=PF3D7_1466400-20-PF3D7_0421100;pvalue=0.00208;sequence=GTATGT;
PF3D7_0421100	fimo	nucleotide_motif	610	615	26.1	+	.	Name=PF3D7_1466400_PF3D7_0421100+;Alias=;ID=PF3D7_1466400-21-PF3D7_0421100;pvalue=0.00243;sequence=ACATGA;
PF3D7_0421100	fimo	nucleotide_motif	610	615	26.1	-	.	Name=PF3D7_1466400_PF3D7_0421100-;Alias=;ID=PF3D7_1466400-22-PF3D7_0421100;pvalue=0.00243;sequence=TCATGT;
PF3D7_0421100	fimo	nucleotide_motif	978	983	26.1	+	.	Name=PF3D7_1466400_PF3D7_0421100+;Alias=;ID=PF3D7_1466400-23-PF3D7_0421100;pvalue=0.00243;sequence=TCATGT;
PF3D7_0421100	fimo	nucleotide_motif	978	983	26.1	-	.	Name=PF3D7_1466400_PF3D7_0421100-;Alias=;ID=PF3D7_1466400-24-PF3D7_0421100;pvalue=0.00243;sequence=ACATGA;
PF3D7_0421100	fimo	nucleotide_motif	112	117	24.7	+	.	Name=PF3D7_1466400_PF3D7_0421100+;Alias=;ID=PF3D7_1466400-25-PF3D7_0421100;pvalue=0.00338;sequence=ACAAGT;
PF3D7_0421100	fimo	nucleotide_motif	112	117	24.7	-	.	Name=PF3D7_1466400_PF3D7_0421100-;Alias=;ID=PF3D7_1466400-26-PF3D7_0421100;pvalue=0.00338;sequence=ACTTGT;
PF3D7_0421100	fimo	nucleotide_motif	606	611	24.3	+	.	Name=PF3D7_1466400_PF3D7_0421100+;Alias=;ID=PF3D7_1466400-27-PF3D7_0421100;pvalue=0.00372;sequence=GAATAC;
PF3D7_0421100	fimo	nucleotide_motif	606	611	24.3	-	.	Name=PF3D7_1466400_PF3D7_0421100-;Alias=;ID=PF3D7_1466400-28-PF3D7_0421100;pvalue=0.00372;sequence=GTATTC;
PF3D7_0421200	fimo	nucleotide_motif	35	40	34	+	.	Name=PF3D7_1466400_PF3D7_0421200+;Alias=;ID=PF3D7_1466400-1-PF3D7_0421200;pvalue=0.000393;sequence=ACATGT;
PF3D7_0421200	fimo	nucleotide_motif	35	40	34	-	.	Name=PF3D7_1466400_PF3D7_0421200-;Alias=;ID=PF3D7_1466400-2-PF3D7_0421200;pvalue=0.000393;sequence=ACATGT;
PF3D7_0421200	fimo	nucleotide_motif	14	19	26.8	+	.	Name=PF3D7_1466400_PF3D7_0421200+;Alias=;ID=PF3D7_1466400-3-PF3D7_0421200;pvalue=0.00208;sequence=ACATAC;
PF3D7_0421200	fimo	nucleotide_motif	18	23	26.8	+	.	Name=PF3D7_1466400_PF3D7_0421200+;Alias=;ID=PF3D7_1466400-4-PF3D7_0421200;pvalue=0.00208;sequence=ACATAC;
PF3D7_0421200	fimo	nucleotide_motif	14	19	26.8	-	.	Name=PF3D7_1466400_PF3D7_0421200-;Alias=;ID=PF3D7_1466400-5-PF3D7_0421200;pvalue=0.00208;sequence=GTATGT;
PF3D7_0421200	fimo	nucleotide_motif	18	23	26.8	-	.	Name=PF3D7_1466400_PF3D7_0421200-;Alias=;ID=PF3D7_1466400-6-PF3D7_0421200;pvalue=0.00208;sequence=GTATGT;
PF3D7_0421200	fimo	nucleotide_motif	28	33	26.8	+	.	Name=PF3D7_1466400_PF3D7_0421200+;Alias=;ID=PF3D7_1466400-7-PF3D7_0421200;pvalue=0.00208;sequence=ACATAC;
PF3D7_0421200	fimo	nucleotide_motif	28	33	26.8	-	.	Name=PF3D7_1466400_PF3D7_0421200-;Alias=;ID=PF3D7_1466400-8-PF3D7_0421200;pvalue=0.00208;sequence=GTATGT;
PF3D7_0421200	fimo	nucleotide_motif	526	531	26.8	+	.	Name=PF3D7_1466400_PF3D7_0421200+;Alias=;ID=PF3D7_1466400-9-PF3D7_0421200;pvalue=0.00208;sequence=ACATAC;
PF3D7_0421200	fimo	nucleotide_motif	526	531	26.8	-	.	Name=PF3D7_1466400_PF3D7_0421200-;Alias=;ID=PF3D7_1466400-10-PF3D7_0421200;pvalue=0.00208;sequence=GTATGT;
PF3D7_0421200	fimo	nucleotide_motif	818	823	26.7	+	.	Name=PF3D7_1466400_PF3D7_0421200+;Alias=;ID=PF3D7_1466400-11-PF3D7_0421200;pvalue=0.00212;sequence=GGTTGC;
PF3D7_0421200	fimo	nucleotide_motif	818	823	26.7	-	.	Name=PF3D7_1466400_PF3D7_0421200-;Alias=;ID=PF3D7_1466400-12-PF3D7_0421200;pvalue=0.00212;sequence=GCAACC;
PF3D7_0421200	fimo	nucleotide_motif	409	414	24.7	+	.	Name=PF3D7_1466400_PF3D7_0421200+;Alias=;ID=PF3D7_1466400-13-PF3D7_0421200;pvalue=0.00338;sequence=ACTTGT;
PF3D7_0421200	fimo	nucleotide_motif	409	414	24.7	-	.	Name=PF3D7_1466400_PF3D7_0421200-;Alias=;ID=PF3D7_1466400-14-PF3D7_0421200;pvalue=0.00338;sequence=ACAAGT;
PF3D7_0421200	fimo	nucleotide_motif	596	601	24.7	+	.	Name=PF3D7_1466400_PF3D7_0421200+;Alias=;ID=PF3D7_1466400-15-PF3D7_0421200;pvalue=0.00338;sequence=ACAAGT;
PF3D7_0421200	fimo	nucleotide_motif	596	601	24.7	-	.	Name=PF3D7_1466400_PF3D7_0421200-;Alias=;ID=PF3D7_1466400-16-PF3D7_0421200;pvalue=0.00338;sequence=ACTTGT;
PF3D7_0421200	fimo	nucleotide_motif	621	626	24.7	+	.	Name=PF3D7_1466400_PF3D7_0421200+;Alias=;ID=PF3D7_1466400-17-PF3D7_0421200;pvalue=0.00338;sequence=ACTTGT;
PF3D7_0421200	fimo	nucleotide_motif	621	626	24.7	-	.	Name=PF3D7_1466400_PF3D7_0421200-;Alias=;ID=PF3D7_1466400-18-PF3D7_0421200;pvalue=0.00338;sequence=ACAAGT;
PF3D7_0421300	fimo	nucleotide_motif	724	729	42.7	+	.	Name=PF3D7_1466400_PF3D7_0421300+;Alias=;ID=PF3D7_1466400-1-PF3D7_0421300;pvalue=5.31e-05;sequence=GCATGT;
PF3D7_0421300	fimo	nucleotide_motif	724	729	42.7	-	.	Name=PF3D7_1466400_PF3D7_0421300-;Alias=;ID=PF3D7_1466400-2-PF3D7_0421300;pvalue=5.31e-05;sequence=ACATGC;
PF3D7_0421300	fimo	nucleotide_motif	853	858	37.6	+	.	Name=PF3D7_1466400_PF3D7_0421300+;Alias=;ID=PF3D7_1466400-3-PF3D7_0421300;pvalue=0.000173;sequence=GCATAC;
PF3D7_0421300	fimo	nucleotide_motif	853	858	37.6	-	.	Name=PF3D7_1466400_PF3D7_0421300-;Alias=;ID=PF3D7_1466400-4-PF3D7_0421300;pvalue=0.000173;sequence=GTATGC;
PF3D7_0421300	fimo	nucleotide_motif	991	996	37.6	+	.	Name=PF3D7_1466400_PF3D7_0421300+;Alias=;ID=PF3D7_1466400-5-PF3D7_0421300;pvalue=0.000173;sequence=GCATAC;
PF3D7_0421300	fimo	nucleotide_motif	991	996	37.6	-	.	Name=PF3D7_1466400_PF3D7_0421300-;Alias=;ID=PF3D7_1466400-6-PF3D7_0421300;pvalue=0.000173;sequence=GTATGC;
PF3D7_0421300	fimo	nucleotide_motif	159	164	34	+	.	Name=PF3D7_1466400_PF3D7_0421300+;Alias=;ID=PF3D7_1466400-7-PF3D7_0421300;pvalue=0.000393;sequence=ACATGT;
PF3D7_0421300	fimo	nucleotide_motif	159	164	34	-	.	Name=PF3D7_1466400_PF3D7_0421300-;Alias=;ID=PF3D7_1466400-8-PF3D7_0421300;pvalue=0.000393;sequence=ACATGT;
PF3D7_0421300	fimo	nucleotide_motif	956	961	26.8	+	.	Name=PF3D7_1466400_PF3D7_0421300+;Alias=;ID=PF3D7_1466400-9-PF3D7_0421300;pvalue=0.00208;sequence=GTATGT;
PF3D7_0421300	fimo	nucleotide_motif	956	961	26.8	-	.	Name=PF3D7_1466400_PF3D7_0421300-;Alias=;ID=PF3D7_1466400-10-PF3D7_0421300;pvalue=0.00208;sequence=ACATAC;
PF3D7_0421300	fimo	nucleotide_motif	987	992	26.7	+	.	Name=PF3D7_1466400_PF3D7_0421300+;Alias=;ID=PF3D7_1466400-11-PF3D7_0421300;pvalue=0.00212;sequence=GGAAGC;
PF3D7_0421300	fimo	nucleotide_motif	987	992	26.7	-	.	Name=PF3D7_1466400_PF3D7_0421300-;Alias=;ID=PF3D7_1466400-12-PF3D7_0421300;pvalue=0.00212;sequence=GCTTCC;
PF3D7_0421300	fimo	nucleotide_motif	421	426	26.1	+	.	Name=PF3D7_1466400_PF3D7_0421300+;Alias=;ID=PF3D7_1466400-13-PF3D7_0421300;pvalue=0.00243;sequence=TCATGT;
PF3D7_0421300	fimo	nucleotide_motif	421	426	26.1	-	.	Name=PF3D7_1466400_PF3D7_0421300-;Alias=;ID=PF3D7_1466400-14-PF3D7_0421300;pvalue=0.00243;sequence=ACATGA;
PF3D7_0421300	fimo	nucleotide_motif	681	686	26.1	+	.	Name=PF3D7_1466400_PF3D7_0421300+;Alias=;ID=PF3D7_1466400-15-PF3D7_0421300;pvalue=0.00243;sequence=ACATGA;
PF3D7_0421300	fimo	nucleotide_motif	681	686	26.1	-	.	Name=PF3D7_1466400_PF3D7_0421300-;Alias=;ID=PF3D7_1466400-16-PF3D7_0421300;pvalue=0.00243;sequence=TCATGT;
PF3D7_0421300	fimo	nucleotide_motif	937	942	26.1	+	.	Name=PF3D7_1466400_PF3D7_0421300+;Alias=;ID=PF3D7_1466400-17-PF3D7_0421300;pvalue=0.00243;sequence=ACATGA;
PF3D7_0421300	fimo	nucleotide_motif	937	942	26.1	-	.	Name=PF3D7_1466400_PF3D7_0421300-;Alias=;ID=PF3D7_1466400-18-PF3D7_0421300;pvalue=0.00243;sequence=TCATGT;
PF3D7_0421700	fimo	nucleotide_motif	552	557	39	+	.	Name=PF3D7_1466400_PF3D7_0421700+;Alias=;ID=PF3D7_1466400-1-PF3D7_0421700;pvalue=0.000125;sequence=GCATCC;
PF3D7_0421700	fimo	nucleotide_motif	552	557	39	-	.	Name=PF3D7_1466400_PF3D7_0421700-;Alias=;ID=PF3D7_1466400-2-PF3D7_0421700;pvalue=0.000125;sequence=GGATGC;
PF3D7_0421700	fimo	nucleotide_motif	425	430	26.8	+	.	Name=PF3D7_1466400_PF3D7_0421700+;Alias=;ID=PF3D7_1466400-3-PF3D7_0421700;pvalue=0.00208;sequence=GTATGT;
PF3D7_0421700	fimo	nucleotide_motif	425	430	26.8	-	.	Name=PF3D7_1466400_PF3D7_0421700-;Alias=;ID=PF3D7_1466400-4-PF3D7_0421700;pvalue=0.00208;sequence=ACATAC;
PF3D7_0421700	fimo	nucleotide_motif	728	733	26.8	+	.	Name=PF3D7_1466400_PF3D7_0421700+;Alias=;ID=PF3D7_1466400-5-PF3D7_0421700;pvalue=0.00208;sequence=GCATAT;
PF3D7_0421700	fimo	nucleotide_motif	728	733	26.8	-	.	Name=PF3D7_1466400_PF3D7_0421700-;Alias=;ID=PF3D7_1466400-6-PF3D7_0421700;pvalue=0.00208;sequence=ATATGC;
PF3D7_0421700	fimo	nucleotide_motif	262	267	26.1	+	.	Name=PF3D7_1466400_PF3D7_0421700+;Alias=;ID=PF3D7_1466400-7-PF3D7_0421700;pvalue=0.00243;sequence=TCATGT;
PF3D7_0421700	fimo	nucleotide_motif	262	267	26.1	-	.	Name=PF3D7_1466400_PF3D7_0421700-;Alias=;ID=PF3D7_1466400-8-PF3D7_0421700;pvalue=0.00243;sequence=ACATGA;
PF3D7_0421700	fimo	nucleotide_motif	827	832	26.1	+	.	Name=PF3D7_1466400_PF3D7_0421700+;Alias=;ID=PF3D7_1466400-9-PF3D7_0421700;pvalue=0.00243;sequence=ACATGA;
PF3D7_0421700	fimo	nucleotide_motif	827	832	26.1	-	.	Name=PF3D7_1466400_PF3D7_0421700-;Alias=;ID=PF3D7_1466400-10-PF3D7_0421700;pvalue=0.00243;sequence=TCATGT;
PF3D7_0421700	fimo	nucleotide_motif	633	638	25.6	+	.	Name=PF3D7_1466400_PF3D7_0421700+;Alias=;ID=PF3D7_1466400-11-PF3D7_0421700;pvalue=0.00276;sequence=GCTCGT;
PF3D7_0421700	fimo	nucleotide_motif	633	638	25.6	-	.	Name=PF3D7_1466400_PF3D7_0421700-;Alias=;ID=PF3D7_1466400-12-PF3D7_0421700;pvalue=0.00276;sequence=ACGAGC;
PF3D7_0421700	fimo	nucleotide_motif	105	110	24.3	+	.	Name=PF3D7_1466400_PF3D7_0421700+;Alias=;ID=PF3D7_1466400-13-PF3D7_0421700;pvalue=0.00372;sequence=GTATTC;
PF3D7_0421700	fimo	nucleotide_motif	105	110	24.3	-	.	Name=PF3D7_1466400_PF3D7_0421700-;Alias=;ID=PF3D7_1466400-14-PF3D7_0421700;pvalue=0.00372;sequence=GAATAC;
PF3D7_0421700	fimo	nucleotide_motif	656	661	24.3	+	.	Name=PF3D7_1466400_PF3D7_0421700+;Alias=;ID=PF3D7_1466400-15-PF3D7_0421700;pvalue=0.00372;sequence=GTATTC;
PF3D7_0421700	fimo	nucleotide_motif	656	661	24.3	-	.	Name=PF3D7_1466400_PF3D7_0421700-;Alias=;ID=PF3D7_1466400-16-PF3D7_0421700;pvalue=0.00372;sequence=GAATAC;
PF3D7_0421700	fimo	nucleotide_motif	631	636	24.3	+	.	Name=PF3D7_1466400_PF3D7_0421700+;Alias=;ID=PF3D7_1466400-17-PF3D7_0421700;pvalue=0.00372;sequence=GCGCTC;
PF3D7_0421700	fimo	nucleotide_motif	631	636	24.3	-	.	Name=PF3D7_1466400_PF3D7_0421700-;Alias=;ID=PF3D7_1466400-18-PF3D7_0421700;pvalue=0.00372;sequence=GAGCGC;
PF3D7_0421700	fimo	nucleotide_motif	605	610	24.2	+	.	Name=PF3D7_1466400_PF3D7_0421700+;Alias=;ID=PF3D7_1466400-19-PF3D7_0421700;pvalue=0.00382;sequence=GCATAG;
PF3D7_0421700	fimo	nucleotide_motif	605	610	24.2	-	.	Name=PF3D7_1466400_PF3D7_0421700-;Alias=;ID=PF3D7_1466400-20-PF3D7_0421700;pvalue=0.00382;sequence=CTATGC;
PF3D7_0421800	fimo	nucleotide_motif	401	406	42.7	+	.	Name=PF3D7_1466400_PF3D7_0421800+;Alias=;ID=PF3D7_1466400-1-PF3D7_0421800;pvalue=5.31e-05;sequence=ACATGC;
PF3D7_0421800	fimo	nucleotide_motif	401	406	42.7	-	.	Name=PF3D7_1466400_PF3D7_0421800-;Alias=;ID=PF3D7_1466400-2-PF3D7_0421800;pvalue=5.31e-05;sequence=GCATGT;
PF3D7_0421800	fimo	nucleotide_motif	495	500	36.5	+	.	Name=PF3D7_1466400_PF3D7_0421800+;Alias=;ID=PF3D7_1466400-3-PF3D7_0421800;pvalue=0.000221;sequence=GCATGA;
PF3D7_0421800	fimo	nucleotide_motif	495	500	36.5	-	.	Name=PF3D7_1466400_PF3D7_0421800-;Alias=;ID=PF3D7_1466400-4-PF3D7_0421800;pvalue=0.000221;sequence=TCATGC;
PF3D7_0421800	fimo	nucleotide_motif	558	563	26.8	+	.	Name=PF3D7_1466400_PF3D7_0421800+;Alias=;ID=PF3D7_1466400-5-PF3D7_0421800;pvalue=0.00208;sequence=GTATGT;
PF3D7_0421800	fimo	nucleotide_motif	558	563	26.8	-	.	Name=PF3D7_1466400_PF3D7_0421800-;Alias=;ID=PF3D7_1466400-6-PF3D7_0421800;pvalue=0.00208;sequence=ACATAC;
PF3D7_0421800	fimo	nucleotide_motif	881	886	26.8	+	.	Name=PF3D7_1466400_PF3D7_0421800+;Alias=;ID=PF3D7_1466400-7-PF3D7_0421800;pvalue=0.00208;sequence=ACATAC;
PF3D7_0421800	fimo	nucleotide_motif	881	886	26.8	-	.	Name=PF3D7_1466400_PF3D7_0421800-;Alias=;ID=PF3D7_1466400-8-PF3D7_0421800;pvalue=0.00208;sequence=GTATGT;
PF3D7_0421800	fimo	nucleotide_motif	991	996	26.8	+	.	Name=PF3D7_1466400_PF3D7_0421800+;Alias=;ID=PF3D7_1466400-9-PF3D7_0421800;pvalue=0.00208;sequence=ACATAC;
PF3D7_0421800	fimo	nucleotide_motif	991	996	26.8	-	.	Name=PF3D7_1466400_PF3D7_0421800-;Alias=;ID=PF3D7_1466400-10-PF3D7_0421800;pvalue=0.00208;sequence=GTATGT;
PF3D7_0421800	fimo	nucleotide_motif	97	102	26.1	+	.	Name=PF3D7_1466400_PF3D7_0421800+;Alias=;ID=PF3D7_1466400-11-PF3D7_0421800;pvalue=0.00243;sequence=ACATGA;
PF3D7_0421800	fimo	nucleotide_motif	97	102	26.1	-	.	Name=PF3D7_1466400_PF3D7_0421800-;Alias=;ID=PF3D7_1466400-12-PF3D7_0421800;pvalue=0.00243;sequence=TCATGT;
PF3D7_0421800	fimo	nucleotide_motif	254	259	24.3	+	.	Name=PF3D7_1466400_PF3D7_0421800+;Alias=;ID=PF3D7_1466400-13-PF3D7_0421800;pvalue=0.00372;sequence=GAATAC;
PF3D7_0421800	fimo	nucleotide_motif	254	259	24.3	-	.	Name=PF3D7_1466400_PF3D7_0421800-;Alias=;ID=PF3D7_1466400-14-PF3D7_0421800;pvalue=0.00372;sequence=GTATTC;
PF3D7_0421900	fimo	nucleotide_motif	524	529	29.1	+	.	Name=PF3D7_1466400_PF3D7_0421900+;Alias=;ID=PF3D7_1466400-1-PF3D7_0421900;pvalue=0.00124;sequence=ACATGG;
PF3D7_0421900	fimo	nucleotide_motif	524	529	29.1	-	.	Name=PF3D7_1466400_PF3D7_0421900-;Alias=;ID=PF3D7_1466400-2-PF3D7_0421900;pvalue=0.00124;sequence=CCATGT;
PF3D7_0421900	fimo	nucleotide_motif	691	696	26.8	+	.	Name=PF3D7_1466400_PF3D7_0421900+;Alias=;ID=PF3D7_1466400-3-PF3D7_0421900;pvalue=0.00208;sequence=ACATAC;
PF3D7_0421900	fimo	nucleotide_motif	691	696	26.8	-	.	Name=PF3D7_1466400_PF3D7_0421900-;Alias=;ID=PF3D7_1466400-4-PF3D7_0421900;pvalue=0.00208;sequence=GTATGT;
PF3D7_0421900	fimo	nucleotide_motif	46	51	25.9	+	.	Name=PF3D7_1466400_PF3D7_0421900+;Alias=;ID=PF3D7_1466400-5-PF3D7_0421900;pvalue=0.00255;sequence=GTTTGC;
PF3D7_0421900	fimo	nucleotide_motif	46	51	25.9	-	.	Name=PF3D7_1466400_PF3D7_0421900-;Alias=;ID=PF3D7_1466400-6-PF3D7_0421900;pvalue=0.00255;sequence=GCAAAC;
PF3D7_0421900	fimo	nucleotide_motif	520	525	24.1	+	.	Name=PF3D7_1466400_PF3D7_0421900+;Alias=;ID=PF3D7_1466400-7-PF3D7_0421900;pvalue=0.00387;sequence=GGATAC;
PF3D7_0421900	fimo	nucleotide_motif	520	525	24.1	-	.	Name=PF3D7_1466400_PF3D7_0421900-;Alias=;ID=PF3D7_1466400-8-PF3D7_0421900;pvalue=0.00387;sequence=GTATCC;
PF3D7_0421900	fimo	nucleotide_motif	197	202	24.1	+	.	Name=PF3D7_1466400_PF3D7_0421900+;Alias=;ID=PF3D7_1466400-9-PF3D7_0421900;pvalue=0.00392;sequence=GCTAGT;
PF3D7_0421900	fimo	nucleotide_motif	197	202	24.1	-	.	Name=PF3D7_1466400_PF3D7_0421900-;Alias=;ID=PF3D7_1466400-10-PF3D7_0421900;pvalue=0.00392;sequence=ACTAGC;
PF3D7_0422000	fimo	nucleotide_motif	444	449	29.1	+	.	Name=PF3D7_1466400_PF3D7_0422000+;Alias=;ID=PF3D7_1466400-1-PF3D7_0422000;pvalue=0.00124;sequence=CCATGT;
PF3D7_0422000	fimo	nucleotide_motif	444	449	29.1	-	.	Name=PF3D7_1466400_PF3D7_0422000-;Alias=;ID=PF3D7_1466400-2-PF3D7_0422000;pvalue=0.00124;sequence=ACATGG;
PF3D7_0422000	fimo	nucleotide_motif	300	305	26.8	+	.	Name=PF3D7_1466400_PF3D7_0422000+;Alias=;ID=PF3D7_1466400-3-PF3D7_0422000;pvalue=0.00208;sequence=GTATGT;
PF3D7_0422000	fimo	nucleotide_motif	300	305	26.8	-	.	Name=PF3D7_1466400_PF3D7_0422000-;Alias=;ID=PF3D7_1466400-4-PF3D7_0422000;pvalue=0.00208;sequence=ACATAC;
PF3D7_0422000	fimo	nucleotide_motif	721	726	26.8	+	.	Name=PF3D7_1466400_PF3D7_0422000+;Alias=;ID=PF3D7_1466400-5-PF3D7_0422000;pvalue=0.00208;sequence=GTATGT;
PF3D7_0422000	fimo	nucleotide_motif	725	730	26.8	+	.	Name=PF3D7_1466400_PF3D7_0422000+;Alias=;ID=PF3D7_1466400-6-PF3D7_0422000;pvalue=0.00208;sequence=GTATGT;
PF3D7_0422000	fimo	nucleotide_motif	721	726	26.8	-	.	Name=PF3D7_1466400_PF3D7_0422000-;Alias=;ID=PF3D7_1466400-7-PF3D7_0422000;pvalue=0.00208;sequence=ACATAC;
PF3D7_0422000	fimo	nucleotide_motif	725	730	26.8	-	.	Name=PF3D7_1466400_PF3D7_0422000-;Alias=;ID=PF3D7_1466400-8-PF3D7_0422000;pvalue=0.00208;sequence=ACATAC;
PF3D7_0422000	fimo	nucleotide_motif	41	46	26.1	+	.	Name=PF3D7_1466400_PF3D7_0422000+;Alias=;ID=PF3D7_1466400-9-PF3D7_0422000;pvalue=0.00243;sequence=TCATGT;
PF3D7_0422000	fimo	nucleotide_motif	41	46	26.1	-	.	Name=PF3D7_1466400_PF3D7_0422000-;Alias=;ID=PF3D7_1466400-10-PF3D7_0422000;pvalue=0.00243;sequence=ACATGA;
PF3D7_0422000	fimo	nucleotide_motif	319	324	26.1	+	.	Name=PF3D7_1466400_PF3D7_0422000+;Alias=;ID=PF3D7_1466400-11-PF3D7_0422000;pvalue=0.00243;sequence=TCATGT;
PF3D7_0422000	fimo	nucleotide_motif	319	324	26.1	-	.	Name=PF3D7_1466400_PF3D7_0422000-;Alias=;ID=PF3D7_1466400-12-PF3D7_0422000;pvalue=0.00243;sequence=ACATGA;
PF3D7_0422000	fimo	nucleotide_motif	481	486	24.7	+	.	Name=PF3D7_1466400_PF3D7_0422000+;Alias=;ID=PF3D7_1466400-13-PF3D7_0422000;pvalue=0.00338;sequence=ACAAGT;
PF3D7_0422000	fimo	nucleotide_motif	481	486	24.7	-	.	Name=PF3D7_1466400_PF3D7_0422000-;Alias=;ID=PF3D7_1466400-14-PF3D7_0422000;pvalue=0.00338;sequence=ACTTGT;
PF3D7_0422000	fimo	nucleotide_motif	387	392	24.3	+	.	Name=PF3D7_1466400_PF3D7_0422000+;Alias=;ID=PF3D7_1466400-15-PF3D7_0422000;pvalue=0.00372;sequence=GAATAC;
PF3D7_0422000	fimo	nucleotide_motif	387	392	24.3	-	.	Name=PF3D7_1466400_PF3D7_0422000-;Alias=;ID=PF3D7_1466400-16-PF3D7_0422000;pvalue=0.00372;sequence=GTATTC;
PF3D7_0422100	fimo	nucleotide_motif	771	776	26.8	+	.	Name=PF3D7_1466400_PF3D7_0422100+;Alias=;ID=PF3D7_1466400-1-PF3D7_0422100;pvalue=0.00208;sequence=ACATAC;
PF3D7_0422100	fimo	nucleotide_motif	775	780	26.8	+	.	Name=PF3D7_1466400_PF3D7_0422100+;Alias=;ID=PF3D7_1466400-2-PF3D7_0422100;pvalue=0.00208;sequence=ACATAC;
PF3D7_0422100	fimo	nucleotide_motif	771	776	26.8	-	.	Name=PF3D7_1466400_PF3D7_0422100-;Alias=;ID=PF3D7_1466400-3-PF3D7_0422100;pvalue=0.00208;sequence=GTATGT;
PF3D7_0422100	fimo	nucleotide_motif	775	780	26.8	-	.	Name=PF3D7_1466400_PF3D7_0422100-;Alias=;ID=PF3D7_1466400-4-PF3D7_0422100;pvalue=0.00208;sequence=GTATGT;
PF3D7_0422200	fimo	nucleotide_motif	475	480	37.6	+	.	Name=PF3D7_1466400_PF3D7_0422200+;Alias=;ID=PF3D7_1466400-1-PF3D7_0422200;pvalue=0.000173;sequence=GCATAC;
PF3D7_0422200	fimo	nucleotide_motif	475	480	37.6	-	.	Name=PF3D7_1466400_PF3D7_0422200-;Alias=;ID=PF3D7_1466400-2-PF3D7_0422200;pvalue=0.000173;sequence=GTATGC;
PF3D7_0422200	fimo	nucleotide_motif	194	199	26.8	+	.	Name=PF3D7_1466400_PF3D7_0422200+;Alias=;ID=PF3D7_1466400-3-PF3D7_0422200;pvalue=0.00208;sequence=GTATGT;
PF3D7_0422200	fimo	nucleotide_motif	194	199	26.8	-	.	Name=PF3D7_1466400_PF3D7_0422200-;Alias=;ID=PF3D7_1466400-4-PF3D7_0422200;pvalue=0.00208;sequence=ACATAC;
PF3D7_0422200	fimo	nucleotide_motif	991	996	25.2	+	.	Name=PF3D7_1466400_PF3D7_0422200+;Alias=;ID=PF3D7_1466400-5-PF3D7_0422200;pvalue=0.00301;sequence=GAATGG;
PF3D7_0422200	fimo	nucleotide_motif	991	996	25.2	-	.	Name=PF3D7_1466400_PF3D7_0422200-;Alias=;ID=PF3D7_1466400-6-PF3D7_0422200;pvalue=0.00301;sequence=CCATTC;
PF3D7_0422200	fimo	nucleotide_motif	190	195	24.7	+	.	Name=PF3D7_1466400_PF3D7_0422200+;Alias=;ID=PF3D7_1466400-7-PF3D7_0422200;pvalue=0.00338;sequence=ACAAGT;
PF3D7_0422200	fimo	nucleotide_motif	190	195	24.7	-	.	Name=PF3D7_1466400_PF3D7_0422200-;Alias=;ID=PF3D7_1466400-8-PF3D7_0422200;pvalue=0.00338;sequence=ACTTGT;
PF3D7_0422300	fimo	nucleotide_motif	68	73	36.3	+	.	Name=PF3D7_1466400_PF3D7_0422300+;Alias=;ID=PF3D7_1466400-1-PF3D7_0422300;pvalue=0.000236;sequence=ACACGC;
PF3D7_0422300	fimo	nucleotide_motif	68	73	36.3	-	.	Name=PF3D7_1466400_PF3D7_0422300-;Alias=;ID=PF3D7_1466400-2-PF3D7_0422300;pvalue=0.000236;sequence=GCGTGT;
PF3D7_0422300	fimo	nucleotide_motif	72	77	29.4	+	.	Name=PF3D7_1466400_PF3D7_0422300+;Alias=;ID=PF3D7_1466400-3-PF3D7_0422300;pvalue=0.00116;sequence=GCATTT;
PF3D7_0422300	fimo	nucleotide_motif	72	77	29.4	-	.	Name=PF3D7_1466400_PF3D7_0422300-;Alias=;ID=PF3D7_1466400-4-PF3D7_0422300;pvalue=0.00116;sequence=AAATGC;
PF3D7_0422300	fimo	nucleotide_motif	479	484	29.4	+	.	Name=PF3D7_1466400_PF3D7_0422300+;Alias=;ID=PF3D7_1466400-5-PF3D7_0422300;pvalue=0.00116;sequence=AAATGC;
PF3D7_0422300	fimo	nucleotide_motif	479	484	29.4	-	.	Name=PF3D7_1466400_PF3D7_0422300-;Alias=;ID=PF3D7_1466400-6-PF3D7_0422300;pvalue=0.00116;sequence=GCATTT;
PF3D7_0422300	fimo	nucleotide_motif	64	69	29.2	+	.	Name=PF3D7_1466400_PF3D7_0422300+;Alias=;ID=PF3D7_1466400-7-PF3D7_0422300;pvalue=0.00119;sequence=GCACAC;
PF3D7_0422300	fimo	nucleotide_motif	64	69	29.2	-	.	Name=PF3D7_1466400_PF3D7_0422300-;Alias=;ID=PF3D7_1466400-8-PF3D7_0422300;pvalue=0.00119;sequence=GTGTGC;
PF3D7_0422300	fimo	nucleotide_motif	107	112	28.4	+	.	Name=PF3D7_1466400_PF3D7_0422300+;Alias=;ID=PF3D7_1466400-9-PF3D7_0422300;pvalue=0.00143;sequence=GCAATC;
PF3D7_0422300	fimo	nucleotide_motif	107	112	28.4	-	.	Name=PF3D7_1466400_PF3D7_0422300-;Alias=;ID=PF3D7_1466400-10-PF3D7_0422300;pvalue=0.00143;sequence=GATTGC;
PF3D7_0422300	fimo	nucleotide_motif	126	131	26.8	+	.	Name=PF3D7_1466400_PF3D7_0422300+;Alias=;ID=PF3D7_1466400-11-PF3D7_0422300;pvalue=0.00208;sequence=GCATAT;
PF3D7_0422300	fimo	nucleotide_motif	126	131	26.8	-	.	Name=PF3D7_1466400_PF3D7_0422300-;Alias=;ID=PF3D7_1466400-12-PF3D7_0422300;pvalue=0.00208;sequence=ATATGC;
PF3D7_0422300	fimo	nucleotide_motif	680	685	25.7	+	.	Name=PF3D7_1466400_PF3D7_0422300+;Alias=;ID=PF3D7_1466400-13-PF3D7_0422300;pvalue=0.00269;sequence=TCTTGC;
PF3D7_0422300	fimo	nucleotide_motif	680	685	25.7	-	.	Name=PF3D7_1466400_PF3D7_0422300-;Alias=;ID=PF3D7_1466400-14-PF3D7_0422300;pvalue=0.00269;sequence=GCAAGA;
PF3D7_0422400	fimo	nucleotide_motif	724	729	34	+	.	Name=PF3D7_1466400_PF3D7_0422400+;Alias=;ID=PF3D7_1466400-1-PF3D7_0422400;pvalue=0.000393;sequence=ACATGT;
PF3D7_0422400	fimo	nucleotide_motif	724	729	34	-	.	Name=PF3D7_1466400_PF3D7_0422400-;Alias=;ID=PF3D7_1466400-2-PF3D7_0422400;pvalue=0.000393;sequence=ACATGT;
PF3D7_0422400	fimo	nucleotide_motif	75	80	29.3	+	.	Name=PF3D7_1466400_PF3D7_0422400+;Alias=;ID=PF3D7_1466400-3-PF3D7_0422400;pvalue=0.00117;sequence=GAAGGC;
PF3D7_0422400	fimo	nucleotide_motif	75	80	29.3	-	.	Name=PF3D7_1466400_PF3D7_0422400-;Alias=;ID=PF3D7_1466400-4-PF3D7_0422400;pvalue=0.00117;sequence=GCCTTC;
PF3D7_0422400	fimo	nucleotide_motif	316	321	26.8	+	.	Name=PF3D7_1466400_PF3D7_0422400+;Alias=;ID=PF3D7_1466400-5-PF3D7_0422400;pvalue=0.00208;sequence=GCATAT;
PF3D7_0422400	fimo	nucleotide_motif	316	321	26.8	-	.	Name=PF3D7_1466400_PF3D7_0422400-;Alias=;ID=PF3D7_1466400-6-PF3D7_0422400;pvalue=0.00208;sequence=ATATGC;
PF3D7_0422400	fimo	nucleotide_motif	388	393	26.8	+	.	Name=PF3D7_1466400_PF3D7_0422400+;Alias=;ID=PF3D7_1466400-7-PF3D7_0422400;pvalue=0.00208;sequence=GCATAT;
PF3D7_0422400	fimo	nucleotide_motif	388	393	26.8	-	.	Name=PF3D7_1466400_PF3D7_0422400-;Alias=;ID=PF3D7_1466400-8-PF3D7_0422400;pvalue=0.00208;sequence=ATATGC;
PF3D7_0422400	fimo	nucleotide_motif	431	436	26.8	+	.	Name=PF3D7_1466400_PF3D7_0422400+;Alias=;ID=PF3D7_1466400-9-PF3D7_0422400;pvalue=0.00208;sequence=GTATGT;
PF3D7_0422400	fimo	nucleotide_motif	431	436	26.8	-	.	Name=PF3D7_1466400_PF3D7_0422400-;Alias=;ID=PF3D7_1466400-10-PF3D7_0422400;pvalue=0.00208;sequence=ACATAC;
PF3D7_0422500	fimo	nucleotide_motif	193	198	29.4	+	.	Name=PF3D7_1466400_PF3D7_0422500+;Alias=;ID=PF3D7_1466400-1-PF3D7_0422500;pvalue=0.00116;sequence=GAATGT;
PF3D7_0422500	fimo	nucleotide_motif	193	198	29.4	-	.	Name=PF3D7_1466400_PF3D7_0422500-;Alias=;ID=PF3D7_1466400-2-PF3D7_0422500;pvalue=0.00116;sequence=ACATTC;
PF3D7_0422500	fimo	nucleotide_motif	505	510	29.4	+	.	Name=PF3D7_1466400_PF3D7_0422500+;Alias=;ID=PF3D7_1466400-3-PF3D7_0422500;pvalue=0.00116;sequence=ACATTC;
PF3D7_0422500	fimo	nucleotide_motif	505	510	29.4	-	.	Name=PF3D7_1466400_PF3D7_0422500-;Alias=;ID=PF3D7_1466400-4-PF3D7_0422500;pvalue=0.00116;sequence=GAATGT;
PF3D7_0422500	fimo	nucleotide_motif	273	278	26.8	+	.	Name=PF3D7_1466400_PF3D7_0422500+;Alias=;ID=PF3D7_1466400-5-PF3D7_0422500;pvalue=0.00208;sequence=ATATGC;
PF3D7_0422500	fimo	nucleotide_motif	273	278	26.8	-	.	Name=PF3D7_1466400_PF3D7_0422500-;Alias=;ID=PF3D7_1466400-6-PF3D7_0422500;pvalue=0.00208;sequence=GCATAT;
PF3D7_0422500	fimo	nucleotide_motif	925	930	26.8	+	.	Name=PF3D7_1466400_PF3D7_0422500+;Alias=;ID=PF3D7_1466400-7-PF3D7_0422500;pvalue=0.00208;sequence=ACATAC;
PF3D7_0422500	fimo	nucleotide_motif	929	934	26.8	+	.	Name=PF3D7_1466400_PF3D7_0422500+;Alias=;ID=PF3D7_1466400-8-PF3D7_0422500;pvalue=0.00208;sequence=ACATAC;
PF3D7_0422500	fimo	nucleotide_motif	925	930	26.8	-	.	Name=PF3D7_1466400_PF3D7_0422500-;Alias=;ID=PF3D7_1466400-9-PF3D7_0422500;pvalue=0.00208;sequence=GTATGT;
PF3D7_0422500	fimo	nucleotide_motif	929	934	26.8	-	.	Name=PF3D7_1466400_PF3D7_0422500-;Alias=;ID=PF3D7_1466400-10-PF3D7_0422500;pvalue=0.00208;sequence=GTATGT;
PF3D7_0422600	fimo	nucleotide_motif	433	438	39	+	.	Name=PF3D7_1466400_PF3D7_0422600+;Alias=;ID=PF3D7_1466400-1-PF3D7_0422600;pvalue=0.000125;sequence=GGATGC;
PF3D7_0422600	fimo	nucleotide_motif	433	438	39	-	.	Name=PF3D7_1466400_PF3D7_0422600-;Alias=;ID=PF3D7_1466400-2-PF3D7_0422600;pvalue=0.000125;sequence=GCATCC;
PF3D7_0422600	fimo	nucleotide_motif	690	695	34	+	.	Name=PF3D7_1466400_PF3D7_0422600+;Alias=;ID=PF3D7_1466400-3-PF3D7_0422600;pvalue=0.000393;sequence=ACATGT;
PF3D7_0422600	fimo	nucleotide_motif	690	695	34	-	.	Name=PF3D7_1466400_PF3D7_0422600-;Alias=;ID=PF3D7_1466400-4-PF3D7_0422600;pvalue=0.000393;sequence=ACATGT;
PF3D7_0422600	fimo	nucleotide_motif	5	10	29.4	+	.	Name=PF3D7_1466400_PF3D7_0422600+;Alias=;ID=PF3D7_1466400-5-PF3D7_0422600;pvalue=0.00116;sequence=ACATTC;
PF3D7_0422600	fimo	nucleotide_motif	5	10	29.4	-	.	Name=PF3D7_1466400_PF3D7_0422600-;Alias=;ID=PF3D7_1466400-6-PF3D7_0422600;pvalue=0.00116;sequence=GAATGT;
PF3D7_0422600	fimo	nucleotide_motif	807	812	24.7	+	.	Name=PF3D7_1466400_PF3D7_0422600+;Alias=;ID=PF3D7_1466400-7-PF3D7_0422600;pvalue=0.00339;sequence=CCATCC;
PF3D7_0422600	fimo	nucleotide_motif	807	812	24.7	-	.	Name=PF3D7_1466400_PF3D7_0422600-;Alias=;ID=PF3D7_1466400-8-PF3D7_0422600;pvalue=0.00339;sequence=GGATGG;
PF3D7_0422700	fimo	nucleotide_motif	968	973	42.7	+	.	Name=PF3D7_1466400_PF3D7_0422700+;Alias=;ID=PF3D7_1466400-1-PF3D7_0422700;pvalue=5.31e-05;sequence=ACATGC;
PF3D7_0422700	fimo	nucleotide_motif	968	973	42.7	-	.	Name=PF3D7_1466400_PF3D7_0422700-;Alias=;ID=PF3D7_1466400-2-PF3D7_0422700;pvalue=5.31e-05;sequence=GCATGT;
PF3D7_0422700	fimo	nucleotide_motif	213	218	39	+	.	Name=PF3D7_1466400_PF3D7_0422700+;Alias=;ID=PF3D7_1466400-3-PF3D7_0422700;pvalue=0.000125;sequence=GCATCC;
PF3D7_0422700	fimo	nucleotide_motif	213	218	39	-	.	Name=PF3D7_1466400_PF3D7_0422700-;Alias=;ID=PF3D7_1466400-4-PF3D7_0422700;pvalue=0.000125;sequence=GGATGC;
PF3D7_0422700	fimo	nucleotide_motif	641	646	29.4	+	.	Name=PF3D7_1466400_PF3D7_0422700+;Alias=;ID=PF3D7_1466400-5-PF3D7_0422700;pvalue=0.00116;sequence=GAATGT;
PF3D7_0422700	fimo	nucleotide_motif	641	646	29.4	-	.	Name=PF3D7_1466400_PF3D7_0422700-;Alias=;ID=PF3D7_1466400-6-PF3D7_0422700;pvalue=0.00116;sequence=ACATTC;
PF3D7_0422700	fimo	nucleotide_motif	848	853	26.1	+	.	Name=PF3D7_1466400_PF3D7_0422700+;Alias=;ID=PF3D7_1466400-7-PF3D7_0422700;pvalue=0.00243;sequence=ACATGA;
PF3D7_0422700	fimo	nucleotide_motif	848	853	26.1	-	.	Name=PF3D7_1466400_PF3D7_0422700-;Alias=;ID=PF3D7_1466400-8-PF3D7_0422700;pvalue=0.00243;sequence=TCATGT;
PF3D7_0422800	fimo	nucleotide_motif	206	211	37.6	+	.	Name=PF3D7_1466400_PF3D7_0422800+;Alias=;ID=PF3D7_1466400-1-PF3D7_0422800;pvalue=0.000173;sequence=GTATGC;
PF3D7_0422800	fimo	nucleotide_motif	206	211	37.6	-	.	Name=PF3D7_1466400_PF3D7_0422800-;Alias=;ID=PF3D7_1466400-2-PF3D7_0422800;pvalue=0.000173;sequence=GCATAC;
PF3D7_0422800	fimo	nucleotide_motif	726	731	34	+	.	Name=PF3D7_1466400_PF3D7_0422800+;Alias=;ID=PF3D7_1466400-3-PF3D7_0422800;pvalue=0.000393;sequence=ACATGT;
PF3D7_0422800	fimo	nucleotide_motif	726	731	34	-	.	Name=PF3D7_1466400_PF3D7_0422800-;Alias=;ID=PF3D7_1466400-4-PF3D7_0422800;pvalue=0.000393;sequence=ACATGT;
PF3D7_0422800	fimo	nucleotide_motif	48	53	29.4	+	.	Name=PF3D7_1466400_PF3D7_0422800+;Alias=;ID=PF3D7_1466400-5-PF3D7_0422800;pvalue=0.00116;sequence=AAATGC;
PF3D7_0422800	fimo	nucleotide_motif	48	53	29.4	-	.	Name=PF3D7_1466400_PF3D7_0422800-;Alias=;ID=PF3D7_1466400-6-PF3D7_0422800;pvalue=0.00116;sequence=GCATTT;
PF3D7_0422800	fimo	nucleotide_motif	881	886	29.1	+	.	Name=PF3D7_1466400_PF3D7_0422800+;Alias=;ID=PF3D7_1466400-7-PF3D7_0422800;pvalue=0.00124;sequence=ACATGG;
PF3D7_0422800	fimo	nucleotide_motif	881	886	29.1	-	.	Name=PF3D7_1466400_PF3D7_0422800-;Alias=;ID=PF3D7_1466400-8-PF3D7_0422800;pvalue=0.00124;sequence=CCATGT;
PF3D7_0422800	fimo	nucleotide_motif	198	203	26.8	+	.	Name=PF3D7_1466400_PF3D7_0422800+;Alias=;ID=PF3D7_1466400-9-PF3D7_0422800;pvalue=0.00208;sequence=GTATGT;
PF3D7_0422800	fimo	nucleotide_motif	202	207	26.8	+	.	Name=PF3D7_1466400_PF3D7_0422800+;Alias=;ID=PF3D7_1466400-10-PF3D7_0422800;pvalue=0.00208;sequence=GTATGT;
PF3D7_0422800	fimo	nucleotide_motif	198	203	26.8	-	.	Name=PF3D7_1466400_PF3D7_0422800-;Alias=;ID=PF3D7_1466400-11-PF3D7_0422800;pvalue=0.00208;sequence=ACATAC;
PF3D7_0422800	fimo	nucleotide_motif	202	207	26.8	-	.	Name=PF3D7_1466400_PF3D7_0422800-;Alias=;ID=PF3D7_1466400-12-PF3D7_0422800;pvalue=0.00208;sequence=ACATAC;
PF3D7_0422800	fimo	nucleotide_motif	694	699	26.8	+	.	Name=PF3D7_1466400_PF3D7_0422800+;Alias=;ID=PF3D7_1466400-13-PF3D7_0422800;pvalue=0.00208;sequence=ACATAC;
PF3D7_0422800	fimo	nucleotide_motif	694	699	26.8	-	.	Name=PF3D7_1466400_PF3D7_0422800-;Alias=;ID=PF3D7_1466400-14-PF3D7_0422800;pvalue=0.00208;sequence=GTATGT;
PF3D7_0422800	fimo	nucleotide_motif	841	846	26.8	+	.	Name=PF3D7_1466400_PF3D7_0422800+;Alias=;ID=PF3D7_1466400-15-PF3D7_0422800;pvalue=0.00208;sequence=GCATAT;
PF3D7_0422800	fimo	nucleotide_motif	841	846	26.8	-	.	Name=PF3D7_1466400_PF3D7_0422800-;Alias=;ID=PF3D7_1466400-16-PF3D7_0422800;pvalue=0.00208;sequence=ATATGC;
PF3D7_0422800	fimo	nucleotide_motif	370	375	24.7	+	.	Name=PF3D7_1466400_PF3D7_0422800+;Alias=;ID=PF3D7_1466400-17-PF3D7_0422800;pvalue=0.00338;sequence=ACTTGT;
PF3D7_0422800	fimo	nucleotide_motif	370	375	24.7	-	.	Name=PF3D7_1466400_PF3D7_0422800-;Alias=;ID=PF3D7_1466400-18-PF3D7_0422800;pvalue=0.00338;sequence=ACAAGT;
PF3D7_0422900	fimo	nucleotide_motif	492	497	28.7	+	.	Name=PF3D7_1466400_PF3D7_0422900+;Alias=;ID=PF3D7_1466400-1-PF3D7_0422900;pvalue=0.00133;sequence=ACATCC;
PF3D7_0422900	fimo	nucleotide_motif	492	497	28.7	-	.	Name=PF3D7_1466400_PF3D7_0422900-;Alias=;ID=PF3D7_1466400-2-PF3D7_0422900;pvalue=0.00133;sequence=GGATGT;
PF3D7_0422900	fimo	nucleotide_motif	81	86	26.8	+	.	Name=PF3D7_1466400_PF3D7_0422900+;Alias=;ID=PF3D7_1466400-3-PF3D7_0422900;pvalue=0.00208;sequence=ATATGC;
PF3D7_0422900	fimo	nucleotide_motif	81	86	26.8	-	.	Name=PF3D7_1466400_PF3D7_0422900-;Alias=;ID=PF3D7_1466400-4-PF3D7_0422900;pvalue=0.00208;sequence=GCATAT;
PF3D7_0422900	fimo	nucleotide_motif	727	732	26.8	+	.	Name=PF3D7_1466400_PF3D7_0422900+;Alias=;ID=PF3D7_1466400-5-PF3D7_0422900;pvalue=0.00211;sequence=GCAAGG;
PF3D7_0422900	fimo	nucleotide_motif	727	732	26.8	-	.	Name=PF3D7_1466400_PF3D7_0422900-;Alias=;ID=PF3D7_1466400-6-PF3D7_0422900;pvalue=0.00211;sequence=CCTTGC;
PF3D7_0422900	fimo	nucleotide_motif	33	38	25.6	+	.	Name=PF3D7_1466400_PF3D7_0422900+;Alias=;ID=PF3D7_1466400-7-PF3D7_0422900;pvalue=0.00274;sequence=ACCTGT;
PF3D7_0422900	fimo	nucleotide_motif	33	38	25.6	-	.	Name=PF3D7_1466400_PF3D7_0422900-;Alias=;ID=PF3D7_1466400-8-PF3D7_0422900;pvalue=0.00274;sequence=ACAGGT;
PF3D7_0422900	fimo	nucleotide_motif	455	460	24.7	+	.	Name=PF3D7_1466400_PF3D7_0422900+;Alias=;ID=PF3D7_1466400-9-PF3D7_0422900;pvalue=0.00338;sequence=ACTTGT;
PF3D7_0422900	fimo	nucleotide_motif	455	460	24.7	-	.	Name=PF3D7_1466400_PF3D7_0422900-;Alias=;ID=PF3D7_1466400-10-PF3D7_0422900;pvalue=0.00338;sequence=ACAAGT;
PF3D7_0422900	fimo	nucleotide_motif	822	827	24.7	+	.	Name=PF3D7_1466400_PF3D7_0422900+;Alias=;ID=PF3D7_1466400-11-PF3D7_0422900;pvalue=0.00338;sequence=ACTTGT;
PF3D7_0422900	fimo	nucleotide_motif	822	827	24.7	-	.	Name=PF3D7_1466400_PF3D7_0422900-;Alias=;ID=PF3D7_1466400-12-PF3D7_0422900;pvalue=0.00338;sequence=ACAAGT;
PF3D7_0423000	fimo	nucleotide_motif	87	92	34	+	.	Name=PF3D7_1466400_PF3D7_0423000+;Alias=;ID=PF3D7_1466400-1-PF3D7_0423000;pvalue=0.000393;sequence=ACATGT;
PF3D7_0423000	fimo	nucleotide_motif	87	92	34	-	.	Name=PF3D7_1466400_PF3D7_0423000-;Alias=;ID=PF3D7_1466400-2-PF3D7_0423000;pvalue=0.000393;sequence=ACATGT;
PF3D7_0423000	fimo	nucleotide_motif	798	803	26.8	+	.	Name=PF3D7_1466400_PF3D7_0423000+;Alias=;ID=PF3D7_1466400-3-PF3D7_0423000;pvalue=0.00208;sequence=ATATGC;
PF3D7_0423000	fimo	nucleotide_motif	802	807	26.8	+	.	Name=PF3D7_1466400_PF3D7_0423000+;Alias=;ID=PF3D7_1466400-4-PF3D7_0423000;pvalue=0.00208;sequence=GCATAT;
PF3D7_0423000	fimo	nucleotide_motif	798	803	26.8	-	.	Name=PF3D7_1466400_PF3D7_0423000-;Alias=;ID=PF3D7_1466400-5-PF3D7_0423000;pvalue=0.00208;sequence=GCATAT;
PF3D7_0423000	fimo	nucleotide_motif	802	807	26.8	-	.	Name=PF3D7_1466400_PF3D7_0423000-;Alias=;ID=PF3D7_1466400-6-PF3D7_0423000;pvalue=0.00208;sequence=ATATGC;
PF3D7_0423000	fimo	nucleotide_motif	848	853	26.8	+	.	Name=PF3D7_1466400_PF3D7_0423000+;Alias=;ID=PF3D7_1466400-7-PF3D7_0423000;pvalue=0.00208;sequence=ATATGC;
PF3D7_0423000	fimo	nucleotide_motif	848	853	26.8	-	.	Name=PF3D7_1466400_PF3D7_0423000-;Alias=;ID=PF3D7_1466400-8-PF3D7_0423000;pvalue=0.00208;sequence=GCATAT;
PF3D7_0423000	fimo	nucleotide_motif	124	129	26.1	+	.	Name=PF3D7_1466400_PF3D7_0423000+;Alias=;ID=PF3D7_1466400-9-PF3D7_0423000;pvalue=0.00243;sequence=TCATGT;
PF3D7_0423000	fimo	nucleotide_motif	124	129	26.1	-	.	Name=PF3D7_1466400_PF3D7_0423000-;Alias=;ID=PF3D7_1466400-10-PF3D7_0423000;pvalue=0.00243;sequence=ACATGA;
PF3D7_0423000	fimo	nucleotide_motif	950	955	26.1	+	.	Name=PF3D7_1466400_PF3D7_0423000+;Alias=;ID=PF3D7_1466400-11-PF3D7_0423000;pvalue=0.00243;sequence=TCATGT;
PF3D7_0423000	fimo	nucleotide_motif	950	955	26.1	-	.	Name=PF3D7_1466400_PF3D7_0423000-;Alias=;ID=PF3D7_1466400-12-PF3D7_0423000;pvalue=0.00243;sequence=ACATGA;
PF3D7_0423000	fimo	nucleotide_motif	615	620	24.3	+	.	Name=PF3D7_1466400_PF3D7_0423000+;Alias=;ID=PF3D7_1466400-13-PF3D7_0423000;pvalue=0.00372;sequence=GTATTC;
PF3D7_0423000	fimo	nucleotide_motif	615	620	24.3	-	.	Name=PF3D7_1466400_PF3D7_0423000-;Alias=;ID=PF3D7_1466400-14-PF3D7_0423000;pvalue=0.00372;sequence=GAATAC;
PF3D7_0423000	fimo	nucleotide_motif	761	766	24.2	+	.	Name=PF3D7_1466400_PF3D7_0423000+;Alias=;ID=PF3D7_1466400-15-PF3D7_0423000;pvalue=0.00382;sequence=CTATGC;
PF3D7_0423000	fimo	nucleotide_motif	761	766	24.2	-	.	Name=PF3D7_1466400_PF3D7_0423000-;Alias=;ID=PF3D7_1466400-16-PF3D7_0423000;pvalue=0.00382;sequence=GCATAG;
PF3D7_0423100	fimo	nucleotide_motif	703	708	37.6	+	.	Name=PF3D7_1466400_PF3D7_0423100+;Alias=;ID=PF3D7_1466400-1-PF3D7_0423100;pvalue=0.000173;sequence=GCATAC;
PF3D7_0423100	fimo	nucleotide_motif	703	708	37.6	-	.	Name=PF3D7_1466400_PF3D7_0423100-;Alias=;ID=PF3D7_1466400-2-PF3D7_0423100;pvalue=0.000173;sequence=GTATGC;
PF3D7_0423100	fimo	nucleotide_motif	140	145	28.4	+	.	Name=PF3D7_1466400_PF3D7_0423100+;Alias=;ID=PF3D7_1466400-3-PF3D7_0423100;pvalue=0.00143;sequence=GCTTTC;
PF3D7_0423100	fimo	nucleotide_motif	140	145	28.4	-	.	Name=PF3D7_1466400_PF3D7_0423100-;Alias=;ID=PF3D7_1466400-4-PF3D7_0423100;pvalue=0.00143;sequence=GAAAGC;
PF3D7_0423100	fimo	nucleotide_motif	81	86	26.8	+	.	Name=PF3D7_1466400_PF3D7_0423100+;Alias=;ID=PF3D7_1466400-5-PF3D7_0423100;pvalue=0.00208;sequence=ACATAC;
PF3D7_0423100	fimo	nucleotide_motif	81	86	26.8	-	.	Name=PF3D7_1466400_PF3D7_0423100-;Alias=;ID=PF3D7_1466400-6-PF3D7_0423100;pvalue=0.00208;sequence=GTATGT;
PF3D7_0423100	fimo	nucleotide_motif	699	704	26.8	+	.	Name=PF3D7_1466400_PF3D7_0423100+;Alias=;ID=PF3D7_1466400-7-PF3D7_0423100;pvalue=0.00208;sequence=ATATGC;
PF3D7_0423100	fimo	nucleotide_motif	699	704	26.8	-	.	Name=PF3D7_1466400_PF3D7_0423100-;Alias=;ID=PF3D7_1466400-8-PF3D7_0423100;pvalue=0.00208;sequence=GCATAT;
PF3D7_0423100	fimo	nucleotide_motif	901	906	25.7	+	.	Name=PF3D7_1466400_PF3D7_0423100+;Alias=;ID=PF3D7_1466400-9-PF3D7_0423100;pvalue=0.00269;sequence=GCAAGA;
PF3D7_0423100	fimo	nucleotide_motif	901	906	25.7	-	.	Name=PF3D7_1466400_PF3D7_0423100-;Alias=;ID=PF3D7_1466400-10-PF3D7_0423100;pvalue=0.00269;sequence=TCTTGC;
PF3D7_0423100	fimo	nucleotide_motif	248	253	25.1	+	.	Name=PF3D7_1466400_PF3D7_0423100+;Alias=;ID=PF3D7_1466400-11-PF3D7_0423100;pvalue=0.00306;sequence=CCATGG;
PF3D7_0423100	fimo	nucleotide_motif	248	253	25.1	-	.	Name=PF3D7_1466400_PF3D7_0423100-;Alias=;ID=PF3D7_1466400-12-PF3D7_0423100;pvalue=0.00306;sequence=CCATGG;
PF3D7_0423100	fimo	nucleotide_motif	274	279	24.7	+	.	Name=PF3D7_1466400_PF3D7_0423100+;Alias=;ID=PF3D7_1466400-13-PF3D7_0423100;pvalue=0.00338;sequence=ACAAGT;
PF3D7_0423100	fimo	nucleotide_motif	274	279	24.7	-	.	Name=PF3D7_1466400_PF3D7_0423100-;Alias=;ID=PF3D7_1466400-14-PF3D7_0423100;pvalue=0.00338;sequence=ACTTGT;
PF3D7_0423200	fimo	nucleotide_motif	113	118	42.1	+	.	Name=PF3D7_1466400_PF3D7_0423200+;Alias=;ID=PF3D7_1466400-1-PF3D7_0423200;pvalue=6.17e-05;sequence=GCTTGC;
PF3D7_0423200	fimo	nucleotide_motif	113	118	42.1	-	.	Name=PF3D7_1466400_PF3D7_0423200-;Alias=;ID=PF3D7_1466400-2-PF3D7_0423200;pvalue=6.17e-05;sequence=GCAAGC;
PF3D7_0423200	fimo	nucleotide_motif	117	122	37.6	+	.	Name=PF3D7_1466400_PF3D7_0423200+;Alias=;ID=PF3D7_1466400-3-PF3D7_0423200;pvalue=0.000173;sequence=GCATAC;
PF3D7_0423200	fimo	nucleotide_motif	117	122	37.6	-	.	Name=PF3D7_1466400_PF3D7_0423200-;Alias=;ID=PF3D7_1466400-4-PF3D7_0423200;pvalue=0.000173;sequence=GTATGC;
PF3D7_0423200	fimo	nucleotide_motif	781	786	37.6	+	.	Name=PF3D7_1466400_PF3D7_0423200+;Alias=;ID=PF3D7_1466400-5-PF3D7_0423200;pvalue=0.000173;sequence=GTATGC;
PF3D7_0423200	fimo	nucleotide_motif	781	786	37.6	-	.	Name=PF3D7_1466400_PF3D7_0423200-;Alias=;ID=PF3D7_1466400-6-PF3D7_0423200;pvalue=0.000173;sequence=GCATAC;
PF3D7_0423200	fimo	nucleotide_motif	227	232	26.8	+	.	Name=PF3D7_1466400_PF3D7_0423200+;Alias=;ID=PF3D7_1466400-7-PF3D7_0423200;pvalue=0.00208;sequence=GCATAT;
PF3D7_0423200	fimo	nucleotide_motif	227	232	26.8	-	.	Name=PF3D7_1466400_PF3D7_0423200-;Alias=;ID=PF3D7_1466400-8-PF3D7_0423200;pvalue=0.00208;sequence=ATATGC;
PF3D7_0423200	fimo	nucleotide_motif	275	280	26.8	+	.	Name=PF3D7_1466400_PF3D7_0423200+;Alias=;ID=PF3D7_1466400-9-PF3D7_0423200;pvalue=0.00208;sequence=GTATGT;
PF3D7_0423200	fimo	nucleotide_motif	275	280	26.8	-	.	Name=PF3D7_1466400_PF3D7_0423200-;Alias=;ID=PF3D7_1466400-10-PF3D7_0423200;pvalue=0.00208;sequence=ACATAC;
PF3D7_0423200	fimo	nucleotide_motif	287	292	26.8	+	.	Name=PF3D7_1466400_PF3D7_0423200+;Alias=;ID=PF3D7_1466400-11-PF3D7_0423200;pvalue=0.00208;sequence=GTATGT;
PF3D7_0423200	fimo	nucleotide_motif	287	292	26.8	-	.	Name=PF3D7_1466400_PF3D7_0423200-;Alias=;ID=PF3D7_1466400-12-PF3D7_0423200;pvalue=0.00208;sequence=ACATAC;
PF3D7_0423200	fimo	nucleotide_motif	785	790	26.8	+	.	Name=PF3D7_1466400_PF3D7_0423200+;Alias=;ID=PF3D7_1466400-13-PF3D7_0423200;pvalue=0.00208;sequence=GCATAT;
PF3D7_0423200	fimo	nucleotide_motif	785	790	26.8	-	.	Name=PF3D7_1466400_PF3D7_0423200-;Alias=;ID=PF3D7_1466400-14-PF3D7_0423200;pvalue=0.00208;sequence=ATATGC;
PF3D7_0423200	fimo	nucleotide_motif	583	588	25.7	+	.	Name=PF3D7_1466400_PF3D7_0423200+;Alias=;ID=PF3D7_1466400-15-PF3D7_0423200;pvalue=0.00269;sequence=TCTTGC;
PF3D7_0423200	fimo	nucleotide_motif	583	588	25.7	-	.	Name=PF3D7_1466400_PF3D7_0423200-;Alias=;ID=PF3D7_1466400-16-PF3D7_0423200;pvalue=0.00269;sequence=GCAAGA;
PF3D7_0423200	fimo	nucleotide_motif	477	482	25.3	+	.	Name=PF3D7_1466400_PF3D7_0423200+;Alias=;ID=PF3D7_1466400-17-PF3D7_0423200;pvalue=0.00291;sequence=GAATTC;
PF3D7_0423200	fimo	nucleotide_motif	477	482	25.3	-	.	Name=PF3D7_1466400_PF3D7_0423200-;Alias=;ID=PF3D7_1466400-18-PF3D7_0423200;pvalue=0.00291;sequence=GAATTC;
PF3D7_0423300	fimo	nucleotide_motif	925	930	42.7	+	.	Name=PF3D7_1466400_PF3D7_0423300+;Alias=;ID=PF3D7_1466400-1-PF3D7_0423300;pvalue=5.31e-05;sequence=ACATGC;
PF3D7_0423300	fimo	nucleotide_motif	925	930	42.7	-	.	Name=PF3D7_1466400_PF3D7_0423300-;Alias=;ID=PF3D7_1466400-2-PF3D7_0423300;pvalue=5.31e-05;sequence=GCATGT;
PF3D7_0423300	fimo	nucleotide_motif	559	564	34	+	.	Name=PF3D7_1466400_PF3D7_0423300+;Alias=;ID=PF3D7_1466400-3-PF3D7_0423300;pvalue=0.000393;sequence=ACATGT;
PF3D7_0423300	fimo	nucleotide_motif	559	564	34	-	.	Name=PF3D7_1466400_PF3D7_0423300-;Alias=;ID=PF3D7_1466400-4-PF3D7_0423300;pvalue=0.000393;sequence=ACATGT;
PF3D7_0423300	fimo	nucleotide_motif	929	934	33	+	.	Name=PF3D7_1466400_PF3D7_0423300+;Alias=;ID=PF3D7_1466400-5-PF3D7_0423300;pvalue=0.000506;sequence=GCTTGT;
PF3D7_0423300	fimo	nucleotide_motif	929	934	33	-	.	Name=PF3D7_1466400_PF3D7_0423300-;Alias=;ID=PF3D7_1466400-6-PF3D7_0423300;pvalue=0.000506;sequence=ACAAGC;
PF3D7_0423300	fimo	nucleotide_motif	609	614	29.4	+	.	Name=PF3D7_1466400_PF3D7_0423300+;Alias=;ID=PF3D7_1466400-7-PF3D7_0423300;pvalue=0.00116;sequence=GCATTT;
PF3D7_0423300	fimo	nucleotide_motif	609	614	29.4	-	.	Name=PF3D7_1466400_PF3D7_0423300-;Alias=;ID=PF3D7_1466400-8-PF3D7_0423300;pvalue=0.00116;sequence=AAATGC;
PF3D7_0423300	fimo	nucleotide_motif	622	627	29.4	+	.	Name=PF3D7_1466400_PF3D7_0423300+;Alias=;ID=PF3D7_1466400-9-PF3D7_0423300;pvalue=0.00116;sequence=AAATGC;
PF3D7_0423300	fimo	nucleotide_motif	622	627	29.4	-	.	Name=PF3D7_1466400_PF3D7_0423300-;Alias=;ID=PF3D7_1466400-10-PF3D7_0423300;pvalue=0.00116;sequence=GCATTT;
PF3D7_0423300	fimo	nucleotide_motif	911	916	29.4	+	.	Name=PF3D7_1466400_PF3D7_0423300+;Alias=;ID=PF3D7_1466400-11-PF3D7_0423300;pvalue=0.00116;sequence=ACATTC;
PF3D7_0423300	fimo	nucleotide_motif	911	916	29.4	-	.	Name=PF3D7_1466400_PF3D7_0423300-;Alias=;ID=PF3D7_1466400-12-PF3D7_0423300;pvalue=0.00116;sequence=GAATGT;
PF3D7_0423300	fimo	nucleotide_motif	190	195	29.3	+	.	Name=PF3D7_1466400_PF3D7_0423300+;Alias=;ID=PF3D7_1466400-13-PF3D7_0423300;pvalue=0.00117;sequence=GCAGTC;
PF3D7_0423300	fimo	nucleotide_motif	190	195	29.3	-	.	Name=PF3D7_1466400_PF3D7_0423300-;Alias=;ID=PF3D7_1466400-14-PF3D7_0423300;pvalue=0.00117;sequence=GACTGC;
PF3D7_0423300	fimo	nucleotide_motif	186	191	26.8	+	.	Name=PF3D7_1466400_PF3D7_0423300+;Alias=;ID=PF3D7_1466400-15-PF3D7_0423300;pvalue=0.00208;sequence=ATATGC;
PF3D7_0423300	fimo	nucleotide_motif	186	191	26.8	-	.	Name=PF3D7_1466400_PF3D7_0423300-;Alias=;ID=PF3D7_1466400-16-PF3D7_0423300;pvalue=0.00208;sequence=GCATAT;
PF3D7_0423300	fimo	nucleotide_motif	475	480	26.8	+	.	Name=PF3D7_1466400_PF3D7_0423300+;Alias=;ID=PF3D7_1466400-17-PF3D7_0423300;pvalue=0.00208;sequence=GCATAT;
PF3D7_0423300	fimo	nucleotide_motif	475	480	26.8	-	.	Name=PF3D7_1466400_PF3D7_0423300-;Alias=;ID=PF3D7_1466400-18-PF3D7_0423300;pvalue=0.00208;sequence=ATATGC;
PF3D7_0423300	fimo	nucleotide_motif	195	200	24.2	+	.	Name=PF3D7_1466400_PF3D7_0423300+;Alias=;ID=PF3D7_1466400-19-PF3D7_0423300;pvalue=0.00382;sequence=CCATAC;
PF3D7_0423300	fimo	nucleotide_motif	195	200	24.2	-	.	Name=PF3D7_1466400_PF3D7_0423300-;Alias=;ID=PF3D7_1466400-20-PF3D7_0423300;pvalue=0.00382;sequence=GTATGG;
PF3D7_0423400	fimo	nucleotide_motif	945	950	42.7	+	.	Name=PF3D7_1466400_PF3D7_0423400+;Alias=;ID=PF3D7_1466400-1-PF3D7_0423400;pvalue=5.31e-05;sequence=ACATGC;
PF3D7_0423400	fimo	nucleotide_motif	945	950	42.7	-	.	Name=PF3D7_1466400_PF3D7_0423400-;Alias=;ID=PF3D7_1466400-2-PF3D7_0423400;pvalue=5.31e-05;sequence=GCATGT;
PF3D7_0423400	fimo	nucleotide_motif	545	550	39.6	+	.	Name=PF3D7_1466400_PF3D7_0423400+;Alias=;ID=PF3D7_1466400-3-PF3D7_0423400;pvalue=0.00011;sequence=GCATTC;
PF3D7_0423400	fimo	nucleotide_motif	545	550	39.6	-	.	Name=PF3D7_1466400_PF3D7_0423400-;Alias=;ID=PF3D7_1466400-4-PF3D7_0423400;pvalue=0.00011;sequence=GAATGC;
PF3D7_0423400	fimo	nucleotide_motif	48	53	34	+	.	Name=PF3D7_1466400_PF3D7_0423400+;Alias=;ID=PF3D7_1466400-5-PF3D7_0423400;pvalue=0.000393;sequence=ACATGT;
PF3D7_0423400	fimo	nucleotide_motif	48	53	34	-	.	Name=PF3D7_1466400_PF3D7_0423400-;Alias=;ID=PF3D7_1466400-6-PF3D7_0423400;pvalue=0.000393;sequence=ACATGT;
PF3D7_0423400	fimo	nucleotide_motif	236	241	29.4	+	.	Name=PF3D7_1466400_PF3D7_0423400+;Alias=;ID=PF3D7_1466400-7-PF3D7_0423400;pvalue=0.00116;sequence=GAATGT;
PF3D7_0423400	fimo	nucleotide_motif	236	241	29.4	-	.	Name=PF3D7_1466400_PF3D7_0423400-;Alias=;ID=PF3D7_1466400-8-PF3D7_0423400;pvalue=0.00116;sequence=ACATTC;
PF3D7_0423400	fimo	nucleotide_motif	552	557	29.4	+	.	Name=PF3D7_1466400_PF3D7_0423400+;Alias=;ID=PF3D7_1466400-9-PF3D7_0423400;pvalue=0.00116;sequence=GCATTT;
PF3D7_0423400	fimo	nucleotide_motif	552	557	29.4	-	.	Name=PF3D7_1466400_PF3D7_0423400-;Alias=;ID=PF3D7_1466400-10-PF3D7_0423400;pvalue=0.00116;sequence=AAATGC;
PF3D7_0423400	fimo	nucleotide_motif	347	352	28.7	+	.	Name=PF3D7_1466400_PF3D7_0423400+;Alias=;ID=PF3D7_1466400-11-PF3D7_0423400;pvalue=0.00133;sequence=GGATGT;
PF3D7_0423400	fimo	nucleotide_motif	347	352	28.7	-	.	Name=PF3D7_1466400_PF3D7_0423400-;Alias=;ID=PF3D7_1466400-12-PF3D7_0423400;pvalue=0.00133;sequence=ACATCC;
PF3D7_0423400	fimo	nucleotide_motif	430	435	28.4	+	.	Name=PF3D7_1466400_PF3D7_0423400+;Alias=;ID=PF3D7_1466400-13-PF3D7_0423400;pvalue=0.00143;sequence=GATTGC;
PF3D7_0423400	fimo	nucleotide_motif	434	439	28.4	+	.	Name=PF3D7_1466400_PF3D7_0423400+;Alias=;ID=PF3D7_1466400-14-PF3D7_0423400;pvalue=0.00143;sequence=GCTTTC;
PF3D7_0423400	fimo	nucleotide_motif	430	435	28.4	-	.	Name=PF3D7_1466400_PF3D7_0423400-;Alias=;ID=PF3D7_1466400-15-PF3D7_0423400;pvalue=0.00143;sequence=GCAATC;
PF3D7_0423400	fimo	nucleotide_motif	434	439	28.4	-	.	Name=PF3D7_1466400_PF3D7_0423400-;Alias=;ID=PF3D7_1466400-16-PF3D7_0423400;pvalue=0.00143;sequence=GAAAGC;
PF3D7_0423400	fimo	nucleotide_motif	465	470	26.8	+	.	Name=PF3D7_1466400_PF3D7_0423400+;Alias=;ID=PF3D7_1466400-17-PF3D7_0423400;pvalue=0.00208;sequence=ACATAC;
PF3D7_0423400	fimo	nucleotide_motif	465	470	26.8	-	.	Name=PF3D7_1466400_PF3D7_0423400-;Alias=;ID=PF3D7_1466400-18-PF3D7_0423400;pvalue=0.00208;sequence=GTATGT;
PF3D7_0423400	fimo	nucleotide_motif	801	806	26.8	+	.	Name=PF3D7_1466400_PF3D7_0423400+;Alias=;ID=PF3D7_1466400-19-PF3D7_0423400;pvalue=0.00208;sequence=GTATGT;
PF3D7_0423400	fimo	nucleotide_motif	801	806	26.8	-	.	Name=PF3D7_1466400_PF3D7_0423400-;Alias=;ID=PF3D7_1466400-20-PF3D7_0423400;pvalue=0.00208;sequence=ACATAC;
PF3D7_0423400	fimo	nucleotide_motif	949	954	26.8	+	.	Name=PF3D7_1466400_PF3D7_0423400+;Alias=;ID=PF3D7_1466400-21-PF3D7_0423400;pvalue=0.00208;sequence=GCATAT;
PF3D7_0423400	fimo	nucleotide_motif	949	954	26.8	-	.	Name=PF3D7_1466400_PF3D7_0423400-;Alias=;ID=PF3D7_1466400-22-PF3D7_0423400;pvalue=0.00208;sequence=ATATGC;
PF3D7_0423400	fimo	nucleotide_motif	240	245	26.8	+	.	Name=PF3D7_1466400_PF3D7_0423400+;Alias=;ID=PF3D7_1466400-23-PF3D7_0423400;pvalue=0.00209;sequence=GTAGGC;
PF3D7_0423400	fimo	nucleotide_motif	240	245	26.8	-	.	Name=PF3D7_1466400_PF3D7_0423400-;Alias=;ID=PF3D7_1466400-24-PF3D7_0423400;pvalue=0.00209;sequence=GCCTAC;
PF3D7_0423400	fimo	nucleotide_motif	304	309	26.1	+	.	Name=PF3D7_1466400_PF3D7_0423400+;Alias=;ID=PF3D7_1466400-25-PF3D7_0423400;pvalue=0.00243;sequence=TCATGT;
PF3D7_0423400	fimo	nucleotide_motif	304	309	26.1	-	.	Name=PF3D7_1466400_PF3D7_0423400-;Alias=;ID=PF3D7_1466400-26-PF3D7_0423400;pvalue=0.00243;sequence=ACATGA;
PF3D7_0423400	fimo	nucleotide_motif	16	21	25.9	+	.	Name=PF3D7_1466400_PF3D7_0423400+;Alias=;ID=PF3D7_1466400-27-PF3D7_0423400;pvalue=0.00255;sequence=GTAAGC;
PF3D7_0423400	fimo	nucleotide_motif	16	21	25.9	-	.	Name=PF3D7_1466400_PF3D7_0423400-;Alias=;ID=PF3D7_1466400-28-PF3D7_0423400;pvalue=0.00255;sequence=GCTTAC;
PF3D7_0423400	fimo	nucleotide_motif	244	249	25.9	+	.	Name=PF3D7_1466400_PF3D7_0423400+;Alias=;ID=PF3D7_1466400-29-PF3D7_0423400;pvalue=0.0026;sequence=GCGGGT;
PF3D7_0423400	fimo	nucleotide_motif	244	249	25.9	-	.	Name=PF3D7_1466400_PF3D7_0423400-;Alias=;ID=PF3D7_1466400-30-PF3D7_0423400;pvalue=0.0026;sequence=ACCCGC;
PF3D7_0423400	fimo	nucleotide_motif	663	668	24.7	+	.	Name=PF3D7_1466400_PF3D7_0423400+;Alias=;ID=PF3D7_1466400-31-PF3D7_0423400;pvalue=0.00339;sequence=GGATGG;
PF3D7_0423400	fimo	nucleotide_motif	663	668	24.7	-	.	Name=PF3D7_1466400_PF3D7_0423400-;Alias=;ID=PF3D7_1466400-32-PF3D7_0423400;pvalue=0.00339;sequence=CCATCC;
PF3D7_0423500	fimo	nucleotide_motif	758	763	29.2	+	.	Name=PF3D7_1466400_PF3D7_0423500+;Alias=;ID=PF3D7_1466400-1-PF3D7_0423500;pvalue=0.00119;sequence=GTGTGC;
PF3D7_0423500	fimo	nucleotide_motif	758	763	29.2	-	.	Name=PF3D7_1466400_PF3D7_0423500-;Alias=;ID=PF3D7_1466400-2-PF3D7_0423500;pvalue=0.00119;sequence=GCACAC;
PF3D7_0423500	fimo	nucleotide_motif	35	40	26.8	+	.	Name=PF3D7_1466400_PF3D7_0423500+;Alias=;ID=PF3D7_1466400-3-PF3D7_0423500;pvalue=0.00208;sequence=ACATAC;
PF3D7_0423500	fimo	nucleotide_motif	39	44	26.8	+	.	Name=PF3D7_1466400_PF3D7_0423500+;Alias=;ID=PF3D7_1466400-4-PF3D7_0423500;pvalue=0.00208;sequence=ACATAC;
PF3D7_0423500	fimo	nucleotide_motif	35	40	26.8	-	.	Name=PF3D7_1466400_PF3D7_0423500-;Alias=;ID=PF3D7_1466400-5-PF3D7_0423500;pvalue=0.00208;sequence=GTATGT;
PF3D7_0423500	fimo	nucleotide_motif	39	44	26.8	-	.	Name=PF3D7_1466400_PF3D7_0423500-;Alias=;ID=PF3D7_1466400-6-PF3D7_0423500;pvalue=0.00208;sequence=GTATGT;
PF3D7_0423500	fimo	nucleotide_motif	304	309	26.8	+	.	Name=PF3D7_1466400_PF3D7_0423500+;Alias=;ID=PF3D7_1466400-7-PF3D7_0423500;pvalue=0.00208;sequence=GCATAT;
PF3D7_0423500	fimo	nucleotide_motif	304	309	26.8	-	.	Name=PF3D7_1466400_PF3D7_0423500-;Alias=;ID=PF3D7_1466400-8-PF3D7_0423500;pvalue=0.00208;sequence=ATATGC;
PF3D7_0423500	fimo	nucleotide_motif	457	462	26.8	+	.	Name=PF3D7_1466400_PF3D7_0423500+;Alias=;ID=PF3D7_1466400-9-PF3D7_0423500;pvalue=0.00208;sequence=GTATGT;
PF3D7_0423500	fimo	nucleotide_motif	457	462	26.8	-	.	Name=PF3D7_1466400_PF3D7_0423500-;Alias=;ID=PF3D7_1466400-10-PF3D7_0423500;pvalue=0.00208;sequence=ACATAC;
PF3D7_0423500	fimo	nucleotide_motif	569	574	26.8	+	.	Name=PF3D7_1466400_PF3D7_0423500+;Alias=;ID=PF3D7_1466400-11-PF3D7_0423500;pvalue=0.00208;sequence=GCATAT;
PF3D7_0423500	fimo	nucleotide_motif	569	574	26.8	-	.	Name=PF3D7_1466400_PF3D7_0423500-;Alias=;ID=PF3D7_1466400-12-PF3D7_0423500;pvalue=0.00208;sequence=ATATGC;
PF3D7_0423500	fimo	nucleotide_motif	762	767	26.8	+	.	Name=PF3D7_1466400_PF3D7_0423500+;Alias=;ID=PF3D7_1466400-13-PF3D7_0423500;pvalue=0.00208;sequence=GCATAT;
PF3D7_0423500	fimo	nucleotide_motif	762	767	26.8	-	.	Name=PF3D7_1466400_PF3D7_0423500-;Alias=;ID=PF3D7_1466400-14-PF3D7_0423500;pvalue=0.00208;sequence=ATATGC;
PF3D7_0501700	fimo	nucleotide_motif	334	339	29.4	+	.	Name=PF3D7_1466400_PF3D7_0501700+;Alias=;ID=PF3D7_1466400-1-PF3D7_0501700;pvalue=0.00116;sequence=GAATGT;
PF3D7_0501700	fimo	nucleotide_motif	334	339	29.4	-	.	Name=PF3D7_1466400_PF3D7_0501700-;Alias=;ID=PF3D7_1466400-2-PF3D7_0501700;pvalue=0.00116;sequence=ACATTC;
PF3D7_0501700	fimo	nucleotide_motif	800	805	29.4	+	.	Name=PF3D7_1466400_PF3D7_0501700+;Alias=;ID=PF3D7_1466400-3-PF3D7_0501700;pvalue=0.00116;sequence=GAATGT;
PF3D7_0501700	fimo	nucleotide_motif	800	805	29.4	-	.	Name=PF3D7_1466400_PF3D7_0501700-;Alias=;ID=PF3D7_1466400-4-PF3D7_0501700;pvalue=0.00116;sequence=ACATTC;
PF3D7_0501700	fimo	nucleotide_motif	868	873	29.4	+	.	Name=PF3D7_1466400_PF3D7_0501700+;Alias=;ID=PF3D7_1466400-5-PF3D7_0501700;pvalue=0.00116;sequence=GAATGT;
PF3D7_0501700	fimo	nucleotide_motif	868	873	29.4	-	.	Name=PF3D7_1466400_PF3D7_0501700-;Alias=;ID=PF3D7_1466400-6-PF3D7_0501700;pvalue=0.00116;sequence=ACATTC;
PF3D7_0501700	fimo	nucleotide_motif	759	764	26.8	+	.	Name=PF3D7_1466400_PF3D7_0501700+;Alias=;ID=PF3D7_1466400-7-PF3D7_0501700;pvalue=0.00208;sequence=ACATAC;
PF3D7_0501700	fimo	nucleotide_motif	759	764	26.8	-	.	Name=PF3D7_1466400_PF3D7_0501700-;Alias=;ID=PF3D7_1466400-8-PF3D7_0501700;pvalue=0.00208;sequence=GTATGT;
PF3D7_0501800	fimo	nucleotide_motif	263	268	25.1	+	.	Name=PF3D7_1466400_PF3D7_0501800+;Alias=;ID=PF3D7_1466400-1-PF3D7_0501800;pvalue=0.00306;sequence=GAATCC;
PF3D7_0501800	fimo	nucleotide_motif	263	268	25.1	-	.	Name=PF3D7_1466400_PF3D7_0501800-;Alias=;ID=PF3D7_1466400-2-PF3D7_0501800;pvalue=0.00306;sequence=GGATTC;
PF3D7_0501800	fimo	nucleotide_motif	711	716	24.7	+	.	Name=PF3D7_1466400_PF3D7_0501800+;Alias=;ID=PF3D7_1466400-3-PF3D7_0501800;pvalue=0.00338;sequence=ACAAGT;
PF3D7_0501800	fimo	nucleotide_motif	711	716	24.7	-	.	Name=PF3D7_1466400_PF3D7_0501800-;Alias=;ID=PF3D7_1466400-4-PF3D7_0501800;pvalue=0.00338;sequence=ACTTGT;
PF3D7_0501900	fimo	nucleotide_motif	300	305	26.8	+	.	Name=PF3D7_1466400_PF3D7_0501900+;Alias=;ID=PF3D7_1466400-1-PF3D7_0501900;pvalue=0.00208;sequence=GTATGT;
PF3D7_0501900	fimo	nucleotide_motif	300	305	26.8	-	.	Name=PF3D7_1466400_PF3D7_0501900-;Alias=;ID=PF3D7_1466400-2-PF3D7_0501900;pvalue=0.00208;sequence=ACATAC;
PF3D7_0501900	fimo	nucleotide_motif	696	701	26.1	+	.	Name=PF3D7_1466400_PF3D7_0501900+;Alias=;ID=PF3D7_1466400-3-PF3D7_0501900;pvalue=0.00243;sequence=ACATGA;
PF3D7_0501900	fimo	nucleotide_motif	696	701	26.1	-	.	Name=PF3D7_1466400_PF3D7_0501900-;Alias=;ID=PF3D7_1466400-4-PF3D7_0501900;pvalue=0.00243;sequence=TCATGT;
PF3D7_0501900	fimo	nucleotide_motif	254	259	24.3	+	.	Name=PF3D7_1466400_PF3D7_0501900+;Alias=;ID=PF3D7_1466400-5-PF3D7_0501900;pvalue=0.00372;sequence=GTATTC;
PF3D7_0501900	fimo	nucleotide_motif	254	259	24.3	-	.	Name=PF3D7_1466400_PF3D7_0501900-;Alias=;ID=PF3D7_1466400-6-PF3D7_0501900;pvalue=0.00372;sequence=GAATAC;
PF3D7_0502000	fimo	nucleotide_motif	673	678	26.8	+	.	Name=PF3D7_1466400_PF3D7_0502000+;Alias=;ID=PF3D7_1466400-1-PF3D7_0502000;pvalue=0.00208;sequence=ACATAC;
PF3D7_0502000	fimo	nucleotide_motif	673	678	26.8	-	.	Name=PF3D7_1466400_PF3D7_0502000-;Alias=;ID=PF3D7_1466400-2-PF3D7_0502000;pvalue=0.00208;sequence=GTATGT;
PF3D7_0502000	fimo	nucleotide_motif	277	282	26.1	+	.	Name=PF3D7_1466400_PF3D7_0502000+;Alias=;ID=PF3D7_1466400-3-PF3D7_0502000;pvalue=0.00243;sequence=TCATGT;
PF3D7_0502000	fimo	nucleotide_motif	277	282	26.1	-	.	Name=PF3D7_1466400_PF3D7_0502000-;Alias=;ID=PF3D7_1466400-4-PF3D7_0502000;pvalue=0.00243;sequence=ACATGA;
PF3D7_0502000	fimo	nucleotide_motif	719	724	24.3	+	.	Name=PF3D7_1466400_PF3D7_0502000+;Alias=;ID=PF3D7_1466400-5-PF3D7_0502000;pvalue=0.00372;sequence=GAATAC;
PF3D7_0502000	fimo	nucleotide_motif	719	724	24.3	-	.	Name=PF3D7_1466400_PF3D7_0502000-;Alias=;ID=PF3D7_1466400-6-PF3D7_0502000;pvalue=0.00372;sequence=GTATTC;
PF3D7_0502100	fimo	nucleotide_motif	25	30	34	+	.	Name=PF3D7_1466400_PF3D7_0502100+;Alias=;ID=PF3D7_1466400-1-PF3D7_0502100;pvalue=0.000393;sequence=ACATGT;
PF3D7_0502100	fimo	nucleotide_motif	25	30	34	-	.	Name=PF3D7_1466400_PF3D7_0502100-;Alias=;ID=PF3D7_1466400-2-PF3D7_0502100;pvalue=0.000393;sequence=ACATGT;
PF3D7_0502100	fimo	nucleotide_motif	945	950	26.8	+	.	Name=PF3D7_1466400_PF3D7_0502100+;Alias=;ID=PF3D7_1466400-3-PF3D7_0502100;pvalue=0.00208;sequence=ATATGC;
PF3D7_0502100	fimo	nucleotide_motif	945	950	26.8	-	.	Name=PF3D7_1466400_PF3D7_0502100-;Alias=;ID=PF3D7_1466400-4-PF3D7_0502100;pvalue=0.00208;sequence=GCATAT;
PF3D7_0502100	fimo	nucleotide_motif	992	997	26.1	+	.	Name=PF3D7_1466400_PF3D7_0502100+;Alias=;ID=PF3D7_1466400-5-PF3D7_0502100;pvalue=0.00243;sequence=TCATGT;
PF3D7_0502100	fimo	nucleotide_motif	992	997	26.1	-	.	Name=PF3D7_1466400_PF3D7_0502100-;Alias=;ID=PF3D7_1466400-6-PF3D7_0502100;pvalue=0.00243;sequence=ACATGA;
PF3D7_0502100	fimo	nucleotide_motif	503	508	25.2	+	.	Name=PF3D7_1466400_PF3D7_0502100+;Alias=;ID=PF3D7_1466400-7-PF3D7_0502100;pvalue=0.00301;sequence=CCATTC;
PF3D7_0502100	fimo	nucleotide_motif	503	508	25.2	-	.	Name=PF3D7_1466400_PF3D7_0502100-;Alias=;ID=PF3D7_1466400-8-PF3D7_0502100;pvalue=0.00301;sequence=GAATGG;
PF3D7_0502100	fimo	nucleotide_motif	508	513	24.7	+	.	Name=PF3D7_1466400_PF3D7_0502100+;Alias=;ID=PF3D7_1466400-9-PF3D7_0502100;pvalue=0.00339;sequence=CGATGC;
PF3D7_0502100	fimo	nucleotide_motif	508	513	24.7	-	.	Name=PF3D7_1466400_PF3D7_0502100-;Alias=;ID=PF3D7_1466400-10-PF3D7_0502100;pvalue=0.00339;sequence=GCATCG;
PF3D7_0502100	fimo	nucleotide_motif	607	612	24.1	+	.	Name=PF3D7_1466400_PF3D7_0502100+;Alias=;ID=PF3D7_1466400-11-PF3D7_0502100;pvalue=0.00387;sequence=GGATAC;
PF3D7_0502100	fimo	nucleotide_motif	607	612	24.1	-	.	Name=PF3D7_1466400_PF3D7_0502100-;Alias=;ID=PF3D7_1466400-12-PF3D7_0502100;pvalue=0.00387;sequence=GTATCC;
PF3D7_0502200	fimo	nucleotide_motif	613	618	34	+	.	Name=PF3D7_1466400_PF3D7_0502200+;Alias=;ID=PF3D7_1466400-1-PF3D7_0502200;pvalue=0.000393;sequence=ACATGT;
PF3D7_0502200	fimo	nucleotide_motif	613	618	34	-	.	Name=PF3D7_1466400_PF3D7_0502200-;Alias=;ID=PF3D7_1466400-2-PF3D7_0502200;pvalue=0.000393;sequence=ACATGT;
PF3D7_0502200	fimo	nucleotide_motif	135	140	25.2	+	.	Name=PF3D7_1466400_PF3D7_0502200+;Alias=;ID=PF3D7_1466400-3-PF3D7_0502200;pvalue=0.00301;sequence=GAATGG;
PF3D7_0502200	fimo	nucleotide_motif	135	140	25.2	-	.	Name=PF3D7_1466400_PF3D7_0502200-;Alias=;ID=PF3D7_1466400-4-PF3D7_0502200;pvalue=0.00301;sequence=CCATTC;
PF3D7_0502200	fimo	nucleotide_motif	130	135	24.7	+	.	Name=PF3D7_1466400_PF3D7_0502200+;Alias=;ID=PF3D7_1466400-5-PF3D7_0502200;pvalue=0.00339;sequence=GCATCG;
PF3D7_0502200	fimo	nucleotide_motif	130	135	24.7	-	.	Name=PF3D7_1466400_PF3D7_0502200-;Alias=;ID=PF3D7_1466400-6-PF3D7_0502200;pvalue=0.00339;sequence=CGATGC;
PF3D7_0502200	fimo	nucleotide_motif	31	36	24.1	+	.	Name=PF3D7_1466400_PF3D7_0502200+;Alias=;ID=PF3D7_1466400-7-PF3D7_0502200;pvalue=0.00387;sequence=GTATCC;
PF3D7_0502200	fimo	nucleotide_motif	31	36	24.1	-	.	Name=PF3D7_1466400_PF3D7_0502200-;Alias=;ID=PF3D7_1466400-8-PF3D7_0502200;pvalue=0.00387;sequence=GGATAC;
PF3D7_0502300	fimo	nucleotide_motif	299	304	39.6	+	.	Name=PF3D7_1466400_PF3D7_0502300+;Alias=;ID=PF3D7_1466400-1-PF3D7_0502300;pvalue=0.00011;sequence=GCATTC;
PF3D7_0502300	fimo	nucleotide_motif	299	304	39.6	-	.	Name=PF3D7_1466400_PF3D7_0502300-;Alias=;ID=PF3D7_1466400-2-PF3D7_0502300;pvalue=0.00011;sequence=GAATGC;
PF3D7_0502300	fimo	nucleotide_motif	453	458	39.3	+	.	Name=PF3D7_1466400_PF3D7_0502300+;Alias=;ID=PF3D7_1466400-3-PF3D7_0502300;pvalue=0.000117;sequence=CCATGC;
PF3D7_0502300	fimo	nucleotide_motif	453	458	39.3	-	.	Name=PF3D7_1466400_PF3D7_0502300-;Alias=;ID=PF3D7_1466400-4-PF3D7_0502300;pvalue=0.000117;sequence=GCATGG;
PF3D7_0502300	fimo	nucleotide_motif	457	462	37.6	+	.	Name=PF3D7_1466400_PF3D7_0502300+;Alias=;ID=PF3D7_1466400-5-PF3D7_0502300;pvalue=0.000173;sequence=GCATAC;
PF3D7_0502300	fimo	nucleotide_motif	457	462	37.6	-	.	Name=PF3D7_1466400_PF3D7_0502300-;Alias=;ID=PF3D7_1466400-6-PF3D7_0502300;pvalue=0.000173;sequence=GTATGC;
PF3D7_0502300	fimo	nucleotide_motif	461	466	34	+	.	Name=PF3D7_1466400_PF3D7_0502300+;Alias=;ID=PF3D7_1466400-7-PF3D7_0502300;pvalue=0.000393;sequence=ACATGT;
PF3D7_0502300	fimo	nucleotide_motif	461	466	34	-	.	Name=PF3D7_1466400_PF3D7_0502300-;Alias=;ID=PF3D7_1466400-8-PF3D7_0502300;pvalue=0.000393;sequence=ACATGT;
PF3D7_0502300	fimo	nucleotide_motif	712	717	33.9	+	.	Name=PF3D7_1466400_PF3D7_0502300+;Alias=;ID=PF3D7_1466400-9-PF3D7_0502300;pvalue=0.000408;sequence=ACCTGC;
PF3D7_0502300	fimo	nucleotide_motif	712	717	33.9	-	.	Name=PF3D7_1466400_PF3D7_0502300-;Alias=;ID=PF3D7_1466400-10-PF3D7_0502300;pvalue=0.000408;sequence=GCAGGT;
PF3D7_0502300	fimo	nucleotide_motif	820	825	29.4	+	.	Name=PF3D7_1466400_PF3D7_0502300+;Alias=;ID=PF3D7_1466400-11-PF3D7_0502300;pvalue=0.00116;sequence=ACATTC;
PF3D7_0502300	fimo	nucleotide_motif	820	825	29.4	-	.	Name=PF3D7_1466400_PF3D7_0502300-;Alias=;ID=PF3D7_1466400-12-PF3D7_0502300;pvalue=0.00116;sequence=GAATGT;
PF3D7_0502300	fimo	nucleotide_motif	897	902	29.4	+	.	Name=PF3D7_1466400_PF3D7_0502300+;Alias=;ID=PF3D7_1466400-13-PF3D7_0502300;pvalue=0.00116;sequence=GCATTT;
PF3D7_0502300	fimo	nucleotide_motif	897	902	29.4	-	.	Name=PF3D7_1466400_PF3D7_0502300-;Alias=;ID=PF3D7_1466400-14-PF3D7_0502300;pvalue=0.00116;sequence=AAATGC;
PF3D7_0502300	fimo	nucleotide_motif	716	721	29.2	+	.	Name=PF3D7_1466400_PF3D7_0502300+;Alias=;ID=PF3D7_1466400-15-PF3D7_0502300;pvalue=0.00119;sequence=GCGTAC;
PF3D7_0502300	fimo	nucleotide_motif	716	721	29.2	-	.	Name=PF3D7_1466400_PF3D7_0502300-;Alias=;ID=PF3D7_1466400-16-PF3D7_0502300;pvalue=0.00119;sequence=GTACGC;
PF3D7_0502300	fimo	nucleotide_motif	335	340	26.1	+	.	Name=PF3D7_1466400_PF3D7_0502300+;Alias=;ID=PF3D7_1466400-17-PF3D7_0502300;pvalue=0.00243;sequence=TCATGT;
PF3D7_0502300	fimo	nucleotide_motif	335	340	26.1	-	.	Name=PF3D7_1466400_PF3D7_0502300-;Alias=;ID=PF3D7_1466400-18-PF3D7_0502300;pvalue=0.00243;sequence=ACATGA;
PF3D7_0502300	fimo	nucleotide_motif	585	590	25.9	+	.	Name=PF3D7_1466400_PF3D7_0502300+;Alias=;ID=PF3D7_1466400-19-PF3D7_0502300;pvalue=0.00255;sequence=GCTTAC;
PF3D7_0502300	fimo	nucleotide_motif	585	590	25.9	-	.	Name=PF3D7_1466400_PF3D7_0502300-;Alias=;ID=PF3D7_1466400-20-PF3D7_0502300;pvalue=0.00255;sequence=GTAAGC;
PF3D7_0502300	fimo	nucleotide_motif	995	1000	24.1	+	.	Name=PF3D7_1466400_PF3D7_0502300+;Alias=;ID=PF3D7_1466400-21-PF3D7_0502300;pvalue=0.00387;sequence=GTATCC;
PF3D7_0502300	fimo	nucleotide_motif	995	1000	24.1	-	.	Name=PF3D7_1466400_PF3D7_0502300-;Alias=;ID=PF3D7_1466400-22-PF3D7_0502300;pvalue=0.00387;sequence=GGATAC;
PF3D7_0502400	fimo	nucleotide_motif	33	38	54.3	+	.	Name=PF3D7_1466400_PF3D7_0502400+;Alias=;ID=PF3D7_1466400-1-PF3D7_0502400;pvalue=3.71e-06;sequence=GCATGC;
PF3D7_0502400	fimo	nucleotide_motif	33	38	54.3	-	.	Name=PF3D7_1466400_PF3D7_0502400-;Alias=;ID=PF3D7_1466400-2-PF3D7_0502400;pvalue=3.71e-06;sequence=GCATGC;
PF3D7_0502400	fimo	nucleotide_motif	545	550	26.8	+	.	Name=PF3D7_1466400_PF3D7_0502400+;Alias=;ID=PF3D7_1466400-3-PF3D7_0502400;pvalue=0.00208;sequence=GCATAT;
PF3D7_0502400	fimo	nucleotide_motif	545	550	26.8	-	.	Name=PF3D7_1466400_PF3D7_0502400-;Alias=;ID=PF3D7_1466400-4-PF3D7_0502400;pvalue=0.00208;sequence=ATATGC;
PF3D7_0502400	fimo	nucleotide_motif	886	891	26.8	+	.	Name=PF3D7_1466400_PF3D7_0502400+;Alias=;ID=PF3D7_1466400-5-PF3D7_0502400;pvalue=0.00208;sequence=GTATGT;
PF3D7_0502400	fimo	nucleotide_motif	886	891	26.8	-	.	Name=PF3D7_1466400_PF3D7_0502400-;Alias=;ID=PF3D7_1466400-6-PF3D7_0502400;pvalue=0.00208;sequence=ACATAC;
PF3D7_0502400	fimo	nucleotide_motif	769	774	24.3	+	.	Name=PF3D7_1466400_PF3D7_0502400+;Alias=;ID=PF3D7_1466400-7-PF3D7_0502400;pvalue=0.00372;sequence=GTATTC;
PF3D7_0502400	fimo	nucleotide_motif	769	774	24.3	-	.	Name=PF3D7_1466400_PF3D7_0502400-;Alias=;ID=PF3D7_1466400-8-PF3D7_0502400;pvalue=0.00372;sequence=GAATAC;
PF3D7_0502400	fimo	nucleotide_motif	383	388	24.2	+	.	Name=PF3D7_1466400_PF3D7_0502400+;Alias=;ID=PF3D7_1466400-9-PF3D7_0502400;pvalue=0.00382;sequence=CCATAC;
PF3D7_0502400	fimo	nucleotide_motif	383	388	24.2	-	.	Name=PF3D7_1466400_PF3D7_0502400-;Alias=;ID=PF3D7_1466400-10-PF3D7_0502400;pvalue=0.00382;sequence=GTATGG;
PF3D7_0502500	fimo	nucleotide_motif	19	24	29.4	+	.	Name=PF3D7_1466400_PF3D7_0502500+;Alias=;ID=PF3D7_1466400-1-PF3D7_0502500;pvalue=0.00116;sequence=ACATTC;
PF3D7_0502500	fimo	nucleotide_motif	19	24	29.4	-	.	Name=PF3D7_1466400_PF3D7_0502500-;Alias=;ID=PF3D7_1466400-2-PF3D7_0502500;pvalue=0.00116;sequence=GAATGT;
PF3D7_0502500	fimo	nucleotide_motif	123	128	26.8	+	.	Name=PF3D7_1466400_PF3D7_0502500+;Alias=;ID=PF3D7_1466400-3-PF3D7_0502500;pvalue=0.00208;sequence=GCATAT;
PF3D7_0502500	fimo	nucleotide_motif	123	128	26.8	-	.	Name=PF3D7_1466400_PF3D7_0502500-;Alias=;ID=PF3D7_1466400-4-PF3D7_0502500;pvalue=0.00208;sequence=ATATGC;
PF3D7_0502500	fimo	nucleotide_motif	412	417	26.8	+	.	Name=PF3D7_1466400_PF3D7_0502500+;Alias=;ID=PF3D7_1466400-5-PF3D7_0502500;pvalue=0.00208;sequence=GTATGT;
PF3D7_0502500	fimo	nucleotide_motif	412	417	26.8	-	.	Name=PF3D7_1466400_PF3D7_0502500-;Alias=;ID=PF3D7_1466400-6-PF3D7_0502500;pvalue=0.00208;sequence=ACATAC;
PF3D7_0502500	fimo	nucleotide_motif	546	551	26.8	+	.	Name=PF3D7_1466400_PF3D7_0502500+;Alias=;ID=PF3D7_1466400-7-PF3D7_0502500;pvalue=0.00208;sequence=GCATAT;
PF3D7_0502500	fimo	nucleotide_motif	546	551	26.8	-	.	Name=PF3D7_1466400_PF3D7_0502500-;Alias=;ID=PF3D7_1466400-8-PF3D7_0502500;pvalue=0.00208;sequence=ATATGC;
PF3D7_0502500	fimo	nucleotide_motif	636	641	26.8	+	.	Name=PF3D7_1466400_PF3D7_0502500+;Alias=;ID=PF3D7_1466400-9-PF3D7_0502500;pvalue=0.00208;sequence=GTATGT;
PF3D7_0502500	fimo	nucleotide_motif	636	641	26.8	-	.	Name=PF3D7_1466400_PF3D7_0502500-;Alias=;ID=PF3D7_1466400-10-PF3D7_0502500;pvalue=0.00208;sequence=ACATAC;
PF3D7_0502500	fimo	nucleotide_motif	744	749	26.8	+	.	Name=PF3D7_1466400_PF3D7_0502500+;Alias=;ID=PF3D7_1466400-11-PF3D7_0502500;pvalue=0.00208;sequence=ACATAC;
PF3D7_0502500	fimo	nucleotide_motif	744	749	26.8	-	.	Name=PF3D7_1466400_PF3D7_0502500-;Alias=;ID=PF3D7_1466400-12-PF3D7_0502500;pvalue=0.00208;sequence=GTATGT;
PF3D7_0502500	fimo	nucleotide_motif	937	942	26.8	+	.	Name=PF3D7_1466400_PF3D7_0502500+;Alias=;ID=PF3D7_1466400-13-PF3D7_0502500;pvalue=0.00208;sequence=GCATAT;
PF3D7_0502500	fimo	nucleotide_motif	937	942	26.8	-	.	Name=PF3D7_1466400_PF3D7_0502500-;Alias=;ID=PF3D7_1466400-14-PF3D7_0502500;pvalue=0.00208;sequence=ATATGC;
PF3D7_0502500	fimo	nucleotide_motif	632	637	25.9	+	.	Name=PF3D7_1466400_PF3D7_0502500+;Alias=;ID=PF3D7_1466400-15-PF3D7_0502500;pvalue=0.00259;sequence=ACGTGT;
PF3D7_0502500	fimo	nucleotide_motif	632	637	25.9	-	.	Name=PF3D7_1466400_PF3D7_0502500-;Alias=;ID=PF3D7_1466400-16-PF3D7_0502500;pvalue=0.00259;sequence=ACACGT;
PF3D7_0502600	fimo	nucleotide_motif	324	329	42.1	+	.	Name=PF3D7_1466400_PF3D7_0502600+;Alias=;ID=PF3D7_1466400-1-PF3D7_0502600;pvalue=6.17e-05;sequence=GCAAGC;
PF3D7_0502600	fimo	nucleotide_motif	324	329	42.1	-	.	Name=PF3D7_1466400_PF3D7_0502600-;Alias=;ID=PF3D7_1466400-2-PF3D7_0502600;pvalue=6.17e-05;sequence=GCTTGC;
PF3D7_0502600	fimo	nucleotide_motif	4	9	34	+	.	Name=PF3D7_1466400_PF3D7_0502600+;Alias=;ID=PF3D7_1466400-3-PF3D7_0502600;pvalue=0.000393;sequence=ACATGT;
PF3D7_0502600	fimo	nucleotide_motif	4	9	34	-	.	Name=PF3D7_1466400_PF3D7_0502600-;Alias=;ID=PF3D7_1466400-4-PF3D7_0502600;pvalue=0.000393;sequence=ACATGT;
PF3D7_0502600	fimo	nucleotide_motif	84	89	29.4	+	.	Name=PF3D7_1466400_PF3D7_0502600+;Alias=;ID=PF3D7_1466400-5-PF3D7_0502600;pvalue=0.00116;sequence=GCATTT;
PF3D7_0502600	fimo	nucleotide_motif	84	89	29.4	-	.	Name=PF3D7_1466400_PF3D7_0502600-;Alias=;ID=PF3D7_1466400-6-PF3D7_0502600;pvalue=0.00116;sequence=AAATGC;
PF3D7_0502600	fimo	nucleotide_motif	333	338	29.4	+	.	Name=PF3D7_1466400_PF3D7_0502600+;Alias=;ID=PF3D7_1466400-7-PF3D7_0502600;pvalue=0.00116;sequence=AAATGC;
PF3D7_0502600	fimo	nucleotide_motif	333	338	29.4	-	.	Name=PF3D7_1466400_PF3D7_0502600-;Alias=;ID=PF3D7_1466400-8-PF3D7_0502600;pvalue=0.00116;sequence=GCATTT;
PF3D7_0502600	fimo	nucleotide_motif	663	668	29.4	+	.	Name=PF3D7_1466400_PF3D7_0502600+;Alias=;ID=PF3D7_1466400-9-PF3D7_0502600;pvalue=0.00116;sequence=GAATGT;
PF3D7_0502600	fimo	nucleotide_motif	663	668	29.4	-	.	Name=PF3D7_1466400_PF3D7_0502600-;Alias=;ID=PF3D7_1466400-10-PF3D7_0502600;pvalue=0.00116;sequence=ACATTC;
PF3D7_0502600	fimo	nucleotide_motif	973	978	29.4	+	.	Name=PF3D7_1466400_PF3D7_0502600+;Alias=;ID=PF3D7_1466400-11-PF3D7_0502600;pvalue=0.00116;sequence=ACATTC;
PF3D7_0502600	fimo	nucleotide_motif	973	978	29.4	-	.	Name=PF3D7_1466400_PF3D7_0502600-;Alias=;ID=PF3D7_1466400-12-PF3D7_0502600;pvalue=0.00116;sequence=GAATGT;
PF3D7_0502600	fimo	nucleotide_motif	93	98	28.7	+	.	Name=PF3D7_1466400_PF3D7_0502600+;Alias=;ID=PF3D7_1466400-13-PF3D7_0502600;pvalue=0.00133;sequence=AGATGC;
PF3D7_0502600	fimo	nucleotide_motif	93	98	28.7	-	.	Name=PF3D7_1466400_PF3D7_0502600-;Alias=;ID=PF3D7_1466400-14-PF3D7_0502600;pvalue=0.00133;sequence=GCATCT;
PF3D7_0502600	fimo	nucleotide_motif	328	333	28.4	+	.	Name=PF3D7_1466400_PF3D7_0502600+;Alias=;ID=PF3D7_1466400-15-PF3D7_0502600;pvalue=0.00145;sequence=GCGTGA;
PF3D7_0502600	fimo	nucleotide_motif	328	333	28.4	-	.	Name=PF3D7_1466400_PF3D7_0502600-;Alias=;ID=PF3D7_1466400-16-PF3D7_0502600;pvalue=0.00145;sequence=TCACGC;
PF3D7_0502600	fimo	nucleotide_motif	228	233	26.8	+	.	Name=PF3D7_1466400_PF3D7_0502600+;Alias=;ID=PF3D7_1466400-17-PF3D7_0502600;pvalue=0.00208;sequence=GTATGT;
PF3D7_0502600	fimo	nucleotide_motif	228	233	26.8	-	.	Name=PF3D7_1466400_PF3D7_0502600-;Alias=;ID=PF3D7_1466400-18-PF3D7_0502600;pvalue=0.00208;sequence=ACATAC;
PF3D7_0502600	fimo	nucleotide_motif	878	883	26.8	+	.	Name=PF3D7_1466400_PF3D7_0502600+;Alias=;ID=PF3D7_1466400-19-PF3D7_0502600;pvalue=0.00208;sequence=GCATAT;
PF3D7_0502600	fimo	nucleotide_motif	878	883	26.8	-	.	Name=PF3D7_1466400_PF3D7_0502600-;Alias=;ID=PF3D7_1466400-20-PF3D7_0502600;pvalue=0.00208;sequence=ATATGC;
PF3D7_0502600	fimo	nucleotide_motif	490	495	26.1	+	.	Name=PF3D7_1466400_PF3D7_0502600+;Alias=;ID=PF3D7_1466400-21-PF3D7_0502600;pvalue=0.00243;sequence=ACATGA;
PF3D7_0502600	fimo	nucleotide_motif	490	495	26.1	-	.	Name=PF3D7_1466400_PF3D7_0502600-;Alias=;ID=PF3D7_1466400-22-PF3D7_0502600;pvalue=0.00243;sequence=TCATGT;
PF3D7_0502600	fimo	nucleotide_motif	400	405	25.7	+	.	Name=PF3D7_1466400_PF3D7_0502600+;Alias=;ID=PF3D7_1466400-23-PF3D7_0502600;pvalue=0.00269;sequence=GCAAGA;
PF3D7_0502600	fimo	nucleotide_motif	400	405	25.7	-	.	Name=PF3D7_1466400_PF3D7_0502600-;Alias=;ID=PF3D7_1466400-24-PF3D7_0502600;pvalue=0.00269;sequence=TCTTGC;
PF3D7_0502600	fimo	nucleotide_motif	148	153	25.6	+	.	Name=PF3D7_1466400_PF3D7_0502600+;Alias=;ID=PF3D7_1466400-25-PF3D7_0502600;pvalue=0.00274;sequence=ACAGGT;
PF3D7_0502600	fimo	nucleotide_motif	148	153	25.6	-	.	Name=PF3D7_1466400_PF3D7_0502600-;Alias=;ID=PF3D7_1466400-26-PF3D7_0502600;pvalue=0.00274;sequence=ACCTGT;
PF3D7_0502600	fimo	nucleotide_motif	695	700	24.3	+	.	Name=PF3D7_1466400_PF3D7_0502600+;Alias=;ID=PF3D7_1466400-27-PF3D7_0502600;pvalue=0.00372;sequence=GAATAC;
PF3D7_0502600	fimo	nucleotide_motif	695	700	24.3	-	.	Name=PF3D7_1466400_PF3D7_0502600-;Alias=;ID=PF3D7_1466400-28-PF3D7_0502600;pvalue=0.00372;sequence=GTATTC;
PF3D7_0502600	fimo	nucleotide_motif	337	342	24.2	+	.	Name=PF3D7_1466400_PF3D7_0502600+;Alias=;ID=PF3D7_1466400-29-PF3D7_0502600;pvalue=0.00382;sequence=GCATAG;
PF3D7_0502600	fimo	nucleotide_motif	337	342	24.2	-	.	Name=PF3D7_1466400_PF3D7_0502600-;Alias=;ID=PF3D7_1466400-30-PF3D7_0502600;pvalue=0.00382;sequence=CTATGC;
PF3D7_0502600	fimo	nucleotide_motif	144	149	24.1	+	.	Name=PF3D7_1466400_PF3D7_0502600+;Alias=;ID=PF3D7_1466400-31-PF3D7_0502600;pvalue=0.00387;sequence=GGATAC;
PF3D7_0502600	fimo	nucleotide_motif	144	149	24.1	-	.	Name=PF3D7_1466400_PF3D7_0502600-;Alias=;ID=PF3D7_1466400-32-PF3D7_0502600;pvalue=0.00387;sequence=GTATCC;
PF3D7_0502600	fimo	nucleotide_motif	557	562	24.1	+	.	Name=PF3D7_1466400_PF3D7_0502600+;Alias=;ID=PF3D7_1466400-33-PF3D7_0502600;pvalue=0.00387;sequence=GTATCC;
PF3D7_0502600	fimo	nucleotide_motif	557	562	24.1	-	.	Name=PF3D7_1466400_PF3D7_0502600-;Alias=;ID=PF3D7_1466400-34-PF3D7_0502600;pvalue=0.00387;sequence=GGATAC;
PF3D7_0502700	fimo	nucleotide_motif	536	541	39.6	+	.	Name=PF3D7_1466400_PF3D7_0502700+;Alias=;ID=PF3D7_1466400-1-PF3D7_0502700;pvalue=0.00011;sequence=GAATGC;
PF3D7_0502700	fimo	nucleotide_motif	536	541	39.6	-	.	Name=PF3D7_1466400_PF3D7_0502700-;Alias=;ID=PF3D7_1466400-2-PF3D7_0502700;pvalue=0.00011;sequence=GCATTC;
PF3D7_0502700	fimo	nucleotide_motif	540	545	37.6	+	.	Name=PF3D7_1466400_PF3D7_0502700+;Alias=;ID=PF3D7_1466400-3-PF3D7_0502700;pvalue=0.000173;sequence=GCATAC;
PF3D7_0502700	fimo	nucleotide_motif	540	545	37.6	-	.	Name=PF3D7_1466400_PF3D7_0502700-;Alias=;ID=PF3D7_1466400-4-PF3D7_0502700;pvalue=0.000173;sequence=GTATGC;
PF3D7_0502700	fimo	nucleotide_motif	749	754	29.4	+	.	Name=PF3D7_1466400_PF3D7_0502700+;Alias=;ID=PF3D7_1466400-5-PF3D7_0502700;pvalue=0.00116;sequence=GAATGT;
PF3D7_0502700	fimo	nucleotide_motif	749	754	29.4	-	.	Name=PF3D7_1466400_PF3D7_0502700-;Alias=;ID=PF3D7_1466400-6-PF3D7_0502700;pvalue=0.00116;sequence=ACATTC;
PF3D7_0502700	fimo	nucleotide_motif	852	857	26.8	+	.	Name=PF3D7_1466400_PF3D7_0502700+;Alias=;ID=PF3D7_1466400-7-PF3D7_0502700;pvalue=0.00208;sequence=ACATAC;
PF3D7_0502700	fimo	nucleotide_motif	852	857	26.8	-	.	Name=PF3D7_1466400_PF3D7_0502700-;Alias=;ID=PF3D7_1466400-8-PF3D7_0502700;pvalue=0.00208;sequence=GTATGT;
PF3D7_0502700	fimo	nucleotide_motif	949	954	26.8	+	.	Name=PF3D7_1466400_PF3D7_0502700+;Alias=;ID=PF3D7_1466400-9-PF3D7_0502700;pvalue=0.00208;sequence=ATATGC;
PF3D7_0502700	fimo	nucleotide_motif	949	954	26.8	-	.	Name=PF3D7_1466400_PF3D7_0502700-;Alias=;ID=PF3D7_1466400-10-PF3D7_0502700;pvalue=0.00208;sequence=GCATAT;
PF3D7_0502700	fimo	nucleotide_motif	520	525	26.7	+	.	Name=PF3D7_1466400_PF3D7_0502700+;Alias=;ID=PF3D7_1466400-11-PF3D7_0502700;pvalue=0.00212;sequence=GCTTCC;
PF3D7_0502700	fimo	nucleotide_motif	520	525	26.7	-	.	Name=PF3D7_1466400_PF3D7_0502700-;Alias=;ID=PF3D7_1466400-12-PF3D7_0502700;pvalue=0.00212;sequence=GGAAGC;
PF3D7_0502700	fimo	nucleotide_motif	825	830	25.3	+	.	Name=PF3D7_1466400_PF3D7_0502700+;Alias=;ID=PF3D7_1466400-13-PF3D7_0502700;pvalue=0.00291;sequence=GAATTC;
PF3D7_0502700	fimo	nucleotide_motif	825	830	25.3	-	.	Name=PF3D7_1466400_PF3D7_0502700-;Alias=;ID=PF3D7_1466400-14-PF3D7_0502700;pvalue=0.00291;sequence=GAATTC;
PF3D7_0502700	fimo	nucleotide_motif	160	165	24.7	+	.	Name=PF3D7_1466400_PF3D7_0502700+;Alias=;ID=PF3D7_1466400-15-PF3D7_0502700;pvalue=0.00338;sequence=ACTTGT;
PF3D7_0502700	fimo	nucleotide_motif	160	165	24.7	-	.	Name=PF3D7_1466400_PF3D7_0502700-;Alias=;ID=PF3D7_1466400-16-PF3D7_0502700;pvalue=0.00338;sequence=ACAAGT;
PF3D7_0502700	fimo	nucleotide_motif	153	158	24.3	+	.	Name=PF3D7_1466400_PF3D7_0502700+;Alias=;ID=PF3D7_1466400-17-PF3D7_0502700;pvalue=0.00372;sequence=GAATAC;
PF3D7_0502700	fimo	nucleotide_motif	153	158	24.3	-	.	Name=PF3D7_1466400_PF3D7_0502700-;Alias=;ID=PF3D7_1466400-18-PF3D7_0502700;pvalue=0.00372;sequence=GTATTC;
PF3D7_0502800	fimo	nucleotide_motif	467	472	39.6	+	.	Name=PF3D7_1466400_PF3D7_0502800+;Alias=;ID=PF3D7_1466400-1-PF3D7_0502800;pvalue=0.00011;sequence=GCATTC;
PF3D7_0502800	fimo	nucleotide_motif	467	472	39.6	-	.	Name=PF3D7_1466400_PF3D7_0502800-;Alias=;ID=PF3D7_1466400-2-PF3D7_0502800;pvalue=0.00011;sequence=GAATGC;
PF3D7_0502800	fimo	nucleotide_motif	463	468	37.6	+	.	Name=PF3D7_1466400_PF3D7_0502800+;Alias=;ID=PF3D7_1466400-3-PF3D7_0502800;pvalue=0.000173;sequence=GTATGC;
PF3D7_0502800	fimo	nucleotide_motif	463	468	37.6	-	.	Name=PF3D7_1466400_PF3D7_0502800-;Alias=;ID=PF3D7_1466400-4-PF3D7_0502800;pvalue=0.000173;sequence=GCATAC;
PF3D7_0502800	fimo	nucleotide_motif	254	259	29.4	+	.	Name=PF3D7_1466400_PF3D7_0502800+;Alias=;ID=PF3D7_1466400-5-PF3D7_0502800;pvalue=0.00116;sequence=ACATTC;
PF3D7_0502800	fimo	nucleotide_motif	254	259	29.4	-	.	Name=PF3D7_1466400_PF3D7_0502800-;Alias=;ID=PF3D7_1466400-6-PF3D7_0502800;pvalue=0.00116;sequence=GAATGT;
PF3D7_0502800	fimo	nucleotide_motif	54	59	26.8	+	.	Name=PF3D7_1466400_PF3D7_0502800+;Alias=;ID=PF3D7_1466400-7-PF3D7_0502800;pvalue=0.00208;sequence=GCATAT;
PF3D7_0502800	fimo	nucleotide_motif	54	59	26.8	-	.	Name=PF3D7_1466400_PF3D7_0502800-;Alias=;ID=PF3D7_1466400-8-PF3D7_0502800;pvalue=0.00208;sequence=ATATGC;
PF3D7_0502800	fimo	nucleotide_motif	151	156	26.8	+	.	Name=PF3D7_1466400_PF3D7_0502800+;Alias=;ID=PF3D7_1466400-9-PF3D7_0502800;pvalue=0.00208;sequence=GTATGT;
PF3D7_0502800	fimo	nucleotide_motif	151	156	26.8	-	.	Name=PF3D7_1466400_PF3D7_0502800-;Alias=;ID=PF3D7_1466400-10-PF3D7_0502800;pvalue=0.00208;sequence=ACATAC;
PF3D7_0502800	fimo	nucleotide_motif	483	488	26.7	+	.	Name=PF3D7_1466400_PF3D7_0502800+;Alias=;ID=PF3D7_1466400-11-PF3D7_0502800;pvalue=0.00212;sequence=GGAAGC;
PF3D7_0502800	fimo	nucleotide_motif	483	488	26.7	-	.	Name=PF3D7_1466400_PF3D7_0502800-;Alias=;ID=PF3D7_1466400-12-PF3D7_0502800;pvalue=0.00212;sequence=GCTTCC;
PF3D7_0502800	fimo	nucleotide_motif	178	183	25.3	+	.	Name=PF3D7_1466400_PF3D7_0502800+;Alias=;ID=PF3D7_1466400-13-PF3D7_0502800;pvalue=0.00291;sequence=GAATTC;
PF3D7_0502800	fimo	nucleotide_motif	178	183	25.3	-	.	Name=PF3D7_1466400_PF3D7_0502800-;Alias=;ID=PF3D7_1466400-14-PF3D7_0502800;pvalue=0.00291;sequence=GAATTC;
PF3D7_0502800	fimo	nucleotide_motif	843	848	24.7	+	.	Name=PF3D7_1466400_PF3D7_0502800+;Alias=;ID=PF3D7_1466400-15-PF3D7_0502800;pvalue=0.00338;sequence=ACAAGT;
PF3D7_0502800	fimo	nucleotide_motif	843	848	24.7	-	.	Name=PF3D7_1466400_PF3D7_0502800-;Alias=;ID=PF3D7_1466400-16-PF3D7_0502800;pvalue=0.00338;sequence=ACTTGT;
PF3D7_0502800	fimo	nucleotide_motif	850	855	24.3	+	.	Name=PF3D7_1466400_PF3D7_0502800+;Alias=;ID=PF3D7_1466400-17-PF3D7_0502800;pvalue=0.00372;sequence=GTATTC;
PF3D7_0502800	fimo	nucleotide_motif	850	855	24.3	-	.	Name=PF3D7_1466400_PF3D7_0502800-;Alias=;ID=PF3D7_1466400-18-PF3D7_0502800;pvalue=0.00372;sequence=GAATAC;
PF3D7_0502900	fimo	nucleotide_motif	981	986	29.4	+	.	Name=PF3D7_1466400_PF3D7_0502900+;Alias=;ID=PF3D7_1466400-1-PF3D7_0502900;pvalue=0.00116;sequence=ACATTC;
PF3D7_0502900	fimo	nucleotide_motif	981	986	29.4	-	.	Name=PF3D7_1466400_PF3D7_0502900-;Alias=;ID=PF3D7_1466400-2-PF3D7_0502900;pvalue=0.00116;sequence=GAATGT;
PF3D7_0502900	fimo	nucleotide_motif	122	127	25.3	+	.	Name=PF3D7_1466400_PF3D7_0502900+;Alias=;ID=PF3D7_1466400-3-PF3D7_0502900;pvalue=0.00291;sequence=GAATTC;
PF3D7_0502900	fimo	nucleotide_motif	122	127	25.3	-	.	Name=PF3D7_1466400_PF3D7_0502900-;Alias=;ID=PF3D7_1466400-4-PF3D7_0502900;pvalue=0.00291;sequence=GAATTC;
PF3D7_0502900	fimo	nucleotide_motif	495	500	25.3	+	.	Name=PF3D7_1466400_PF3D7_0502900+;Alias=;ID=PF3D7_1466400-5-PF3D7_0502900;pvalue=0.00291;sequence=GAATTC;
PF3D7_0502900	fimo	nucleotide_motif	495	500	25.3	-	.	Name=PF3D7_1466400_PF3D7_0502900-;Alias=;ID=PF3D7_1466400-6-PF3D7_0502900;pvalue=0.00291;sequence=GAATTC;
PF3D7_0502900	fimo	nucleotide_motif	5	10	24.7	+	.	Name=PF3D7_1466400_PF3D7_0502900+;Alias=;ID=PF3D7_1466400-7-PF3D7_0502900;pvalue=0.00338;sequence=ACTTGT;
PF3D7_0502900	fimo	nucleotide_motif	5	10	24.7	-	.	Name=PF3D7_1466400_PF3D7_0502900-;Alias=;ID=PF3D7_1466400-8-PF3D7_0502900;pvalue=0.00338;sequence=ACAAGT;
PF3D7_0502900	fimo	nucleotide_motif	350	355	24.2	+	.	Name=PF3D7_1466400_PF3D7_0502900+;Alias=;ID=PF3D7_1466400-9-PF3D7_0502900;pvalue=0.00382;sequence=CCATAC;
PF3D7_0502900	fimo	nucleotide_motif	350	355	24.2	-	.	Name=PF3D7_1466400_PF3D7_0502900-;Alias=;ID=PF3D7_1466400-10-PF3D7_0502900;pvalue=0.00382;sequence=GTATGG;
PF3D7_0503000	fimo	nucleotide_motif	875	880	36.3	+	.	Name=PF3D7_1466400_PF3D7_0503000+;Alias=;ID=PF3D7_1466400-1-PF3D7_0503000;pvalue=0.000236;sequence=GCGTGT;
PF3D7_0503000	fimo	nucleotide_motif	875	880	36.3	-	.	Name=PF3D7_1466400_PF3D7_0503000-;Alias=;ID=PF3D7_1466400-2-PF3D7_0503000;pvalue=0.000236;sequence=ACACGC;
PF3D7_0503000	fimo	nucleotide_motif	871	876	29.2	+	.	Name=PF3D7_1466400_PF3D7_0503000+;Alias=;ID=PF3D7_1466400-3-PF3D7_0503000;pvalue=0.00119;sequence=GTGTGC;
PF3D7_0503000	fimo	nucleotide_motif	871	876	29.2	-	.	Name=PF3D7_1466400_PF3D7_0503000-;Alias=;ID=PF3D7_1466400-4-PF3D7_0503000;pvalue=0.00119;sequence=GCACAC;
PF3D7_0503000	fimo	nucleotide_motif	290	295	25.3	+	.	Name=PF3D7_1466400_PF3D7_0503000+;Alias=;ID=PF3D7_1466400-5-PF3D7_0503000;pvalue=0.00291;sequence=GAATTC;
PF3D7_0503000	fimo	nucleotide_motif	290	295	25.3	-	.	Name=PF3D7_1466400_PF3D7_0503000-;Alias=;ID=PF3D7_1466400-6-PF3D7_0503000;pvalue=0.00291;sequence=GAATTC;
PF3D7_0503000	fimo	nucleotide_motif	663	668	25.3	+	.	Name=PF3D7_1466400_PF3D7_0503000+;Alias=;ID=PF3D7_1466400-7-PF3D7_0503000;pvalue=0.00291;sequence=GAATTC;
PF3D7_0503000	fimo	nucleotide_motif	663	668	25.3	-	.	Name=PF3D7_1466400_PF3D7_0503000-;Alias=;ID=PF3D7_1466400-8-PF3D7_0503000;pvalue=0.00291;sequence=GAATTC;
PF3D7_0503000	fimo	nucleotide_motif	780	785	24.7	+	.	Name=PF3D7_1466400_PF3D7_0503000+;Alias=;ID=PF3D7_1466400-9-PF3D7_0503000;pvalue=0.00338;sequence=ACAAGT;
PF3D7_0503000	fimo	nucleotide_motif	780	785	24.7	-	.	Name=PF3D7_1466400_PF3D7_0503000-;Alias=;ID=PF3D7_1466400-10-PF3D7_0503000;pvalue=0.00338;sequence=ACTTGT;
PF3D7_0503000	fimo	nucleotide_motif	435	440	24.2	+	.	Name=PF3D7_1466400_PF3D7_0503000+;Alias=;ID=PF3D7_1466400-11-PF3D7_0503000;pvalue=0.00382;sequence=GTATGG;
PF3D7_0503000	fimo	nucleotide_motif	435	440	24.2	-	.	Name=PF3D7_1466400_PF3D7_0503000-;Alias=;ID=PF3D7_1466400-12-PF3D7_0503000;pvalue=0.00382;sequence=CCATAC;
PF3D7_0503100	fimo	nucleotide_motif	496	501	28.4	+	.	Name=PF3D7_1466400_PF3D7_0503100+;Alias=;ID=PF3D7_1466400-1-PF3D7_0503100;pvalue=0.00143;sequence=GAAAGC;
PF3D7_0503100	fimo	nucleotide_motif	496	501	28.4	-	.	Name=PF3D7_1466400_PF3D7_0503100-;Alias=;ID=PF3D7_1466400-2-PF3D7_0503100;pvalue=0.00143;sequence=GCTTTC;
PF3D7_0503100	fimo	nucleotide_motif	140	145	26.8	+	.	Name=PF3D7_1466400_PF3D7_0503100+;Alias=;ID=PF3D7_1466400-3-PF3D7_0503100;pvalue=0.00208;sequence=ATATGC;
PF3D7_0503100	fimo	nucleotide_motif	140	145	26.8	-	.	Name=PF3D7_1466400_PF3D7_0503100-;Alias=;ID=PF3D7_1466400-4-PF3D7_0503100;pvalue=0.00208;sequence=GCATAT;
PF3D7_0503200	fimo	nucleotide_motif	81	86	26.8	+	.	Name=PF3D7_1466400_PF3D7_0503200+;Alias=;ID=PF3D7_1466400-1-PF3D7_0503200;pvalue=0.00208;sequence=GCATAT;
PF3D7_0503200	fimo	nucleotide_motif	81	86	26.8	-	.	Name=PF3D7_1466400_PF3D7_0503200-;Alias=;ID=PF3D7_1466400-2-PF3D7_0503200;pvalue=0.00208;sequence=ATATGC;
PF3D7_0503200	fimo	nucleotide_motif	591	596	26.8	+	.	Name=PF3D7_1466400_PF3D7_0503200+;Alias=;ID=PF3D7_1466400-3-PF3D7_0503200;pvalue=0.00208;sequence=ATATGC;
PF3D7_0503200	fimo	nucleotide_motif	591	596	26.8	-	.	Name=PF3D7_1466400_PF3D7_0503200-;Alias=;ID=PF3D7_1466400-4-PF3D7_0503200;pvalue=0.00208;sequence=GCATAT;
PF3D7_0503200	fimo	nucleotide_motif	626	631	26.8	+	.	Name=PF3D7_1466400_PF3D7_0503200+;Alias=;ID=PF3D7_1466400-5-PF3D7_0503200;pvalue=0.00208;sequence=GTATGT;
PF3D7_0503200	fimo	nucleotide_motif	626	631	26.8	-	.	Name=PF3D7_1466400_PF3D7_0503200-;Alias=;ID=PF3D7_1466400-6-PF3D7_0503200;pvalue=0.00208;sequence=ACATAC;
PF3D7_0503200	fimo	nucleotide_motif	827	832	26.1	+	.	Name=PF3D7_1466400_PF3D7_0503200+;Alias=;ID=PF3D7_1466400-7-PF3D7_0503200;pvalue=0.00245;sequence=TCAGGC;
PF3D7_0503200	fimo	nucleotide_motif	827	832	26.1	-	.	Name=PF3D7_1466400_PF3D7_0503200-;Alias=;ID=PF3D7_1466400-8-PF3D7_0503200;pvalue=0.00245;sequence=GCCTGA;
PF3D7_0503200	fimo	nucleotide_motif	809	814	24.7	+	.	Name=PF3D7_1466400_PF3D7_0503200+;Alias=;ID=PF3D7_1466400-9-PF3D7_0503200;pvalue=0.00338;sequence=ACTTGT;
PF3D7_0503200	fimo	nucleotide_motif	809	814	24.7	-	.	Name=PF3D7_1466400_PF3D7_0503200-;Alias=;ID=PF3D7_1466400-10-PF3D7_0503200;pvalue=0.00338;sequence=ACAAGT;
PF3D7_0503300	fimo	nucleotide_motif	396	401	29.4	+	.	Name=PF3D7_1466400_PF3D7_0503300+;Alias=;ID=PF3D7_1466400-1-PF3D7_0503300;pvalue=0.00116;sequence=GAATGT;
PF3D7_0503300	fimo	nucleotide_motif	396	401	29.4	-	.	Name=PF3D7_1466400_PF3D7_0503300-;Alias=;ID=PF3D7_1466400-2-PF3D7_0503300;pvalue=0.00116;sequence=ACATTC;
PF3D7_0503300	fimo	nucleotide_motif	792	797	29.2	+	.	Name=PF3D7_1466400_PF3D7_0503300+;Alias=;ID=PF3D7_1466400-3-PF3D7_0503300;pvalue=0.00119;sequence=GTGTGC;
PF3D7_0503300	fimo	nucleotide_motif	792	797	29.2	-	.	Name=PF3D7_1466400_PF3D7_0503300-;Alias=;ID=PF3D7_1466400-4-PF3D7_0503300;pvalue=0.00119;sequence=GCACAC;
PF3D7_0503300	fimo	nucleotide_motif	91	96	26.8	+	.	Name=PF3D7_1466400_PF3D7_0503300+;Alias=;ID=PF3D7_1466400-5-PF3D7_0503300;pvalue=0.00208;sequence=ACATAC;
PF3D7_0503300	fimo	nucleotide_motif	91	96	26.8	-	.	Name=PF3D7_1466400_PF3D7_0503300-;Alias=;ID=PF3D7_1466400-6-PF3D7_0503300;pvalue=0.00208;sequence=GTATGT;
PF3D7_0503300	fimo	nucleotide_motif	830	835	26.8	+	.	Name=PF3D7_1466400_PF3D7_0503300+;Alias=;ID=PF3D7_1466400-7-PF3D7_0503300;pvalue=0.00208;sequence=GCATAT;
PF3D7_0503300	fimo	nucleotide_motif	830	835	26.8	-	.	Name=PF3D7_1466400_PF3D7_0503300-;Alias=;ID=PF3D7_1466400-8-PF3D7_0503300;pvalue=0.00208;sequence=ATATGC;
PF3D7_0503300	fimo	nucleotide_motif	80	85	25.9	+	.	Name=PF3D7_1466400_PF3D7_0503300+;Alias=;ID=PF3D7_1466400-9-PF3D7_0503300;pvalue=0.00259;sequence=ACACGT;
PF3D7_0503300	fimo	nucleotide_motif	80	85	25.9	-	.	Name=PF3D7_1466400_PF3D7_0503300-;Alias=;ID=PF3D7_1466400-10-PF3D7_0503300;pvalue=0.00259;sequence=ACGTGT;
PF3D7_0503300	fimo	nucleotide_motif	388	393	25.2	+	.	Name=PF3D7_1466400_PF3D7_0503300+;Alias=;ID=PF3D7_1466400-11-PF3D7_0503300;pvalue=0.00301;sequence=GAATGG;
PF3D7_0503300	fimo	nucleotide_motif	388	393	25.2	-	.	Name=PF3D7_1466400_PF3D7_0503300-;Alias=;ID=PF3D7_1466400-12-PF3D7_0503300;pvalue=0.00301;sequence=CCATTC;
PF3D7_0503300	fimo	nucleotide_motif	862	867	24.7	+	.	Name=PF3D7_1466400_PF3D7_0503300+;Alias=;ID=PF3D7_1466400-13-PF3D7_0503300;pvalue=0.00338;sequence=ACAAGT;
PF3D7_0503300	fimo	nucleotide_motif	862	867	24.7	-	.	Name=PF3D7_1466400_PF3D7_0503300-;Alias=;ID=PF3D7_1466400-14-PF3D7_0503300;pvalue=0.00338;sequence=ACTTGT;
PF3D7_0503300	fimo	nucleotide_motif	952	957	24.7	+	.	Name=PF3D7_1466400_PF3D7_0503300+;Alias=;ID=PF3D7_1466400-15-PF3D7_0503300;pvalue=0.00338;sequence=ACTTGT;
PF3D7_0503300	fimo	nucleotide_motif	952	957	24.7	-	.	Name=PF3D7_1466400_PF3D7_0503300-;Alias=;ID=PF3D7_1466400-16-PF3D7_0503300;pvalue=0.00338;sequence=ACAAGT;
PF3D7_0503300	fimo	nucleotide_motif	604	609	24.2	+	.	Name=PF3D7_1466400_PF3D7_0503300+;Alias=;ID=PF3D7_1466400-17-PF3D7_0503300;pvalue=0.00382;sequence=CCATAC;
PF3D7_0503300	fimo	nucleotide_motif	604	609	24.2	-	.	Name=PF3D7_1466400_PF3D7_0503300-;Alias=;ID=PF3D7_1466400-18-PF3D7_0503300;pvalue=0.00382;sequence=GTATGG;
PF3D7_0503400	fimo	nucleotide_motif	547	552	26.8	+	.	Name=PF3D7_1466400_PF3D7_0503400+;Alias=;ID=PF3D7_1466400-1-PF3D7_0503400;pvalue=0.00208;sequence=ATATGC;
PF3D7_0503400	fimo	nucleotide_motif	551	556	26.8	+	.	Name=PF3D7_1466400_PF3D7_0503400+;Alias=;ID=PF3D7_1466400-2-PF3D7_0503400;pvalue=0.00208;sequence=GCATAT;
PF3D7_0503400	fimo	nucleotide_motif	547	552	26.8	-	.	Name=PF3D7_1466400_PF3D7_0503400-;Alias=;ID=PF3D7_1466400-3-PF3D7_0503400;pvalue=0.00208;sequence=GCATAT;
PF3D7_0503400	fimo	nucleotide_motif	551	556	26.8	-	.	Name=PF3D7_1466400_PF3D7_0503400-;Alias=;ID=PF3D7_1466400-4-PF3D7_0503400;pvalue=0.00208;sequence=ATATGC;
PF3D7_0503400	fimo	nucleotide_motif	648	653	26.8	+	.	Name=PF3D7_1466400_PF3D7_0503400+;Alias=;ID=PF3D7_1466400-5-PF3D7_0503400;pvalue=0.00208;sequence=ATATGC;
PF3D7_0503400	fimo	nucleotide_motif	652	657	26.8	+	.	Name=PF3D7_1466400_PF3D7_0503400+;Alias=;ID=PF3D7_1466400-6-PF3D7_0503400;pvalue=0.00208;sequence=GCATAT;
PF3D7_0503400	fimo	nucleotide_motif	648	653	26.8	-	.	Name=PF3D7_1466400_PF3D7_0503400-;Alias=;ID=PF3D7_1466400-7-PF3D7_0503400;pvalue=0.00208;sequence=GCATAT;
PF3D7_0503400	fimo	nucleotide_motif	652	657	26.8	-	.	Name=PF3D7_1466400_PF3D7_0503400-;Alias=;ID=PF3D7_1466400-8-PF3D7_0503400;pvalue=0.00208;sequence=ATATGC;
PF3D7_0503400	fimo	nucleotide_motif	319	324	25.9	+	.	Name=PF3D7_1466400_PF3D7_0503400+;Alias=;ID=PF3D7_1466400-9-PF3D7_0503400;pvalue=0.00255;sequence=GTTTGC;
PF3D7_0503400	fimo	nucleotide_motif	319	324	25.9	-	.	Name=PF3D7_1466400_PF3D7_0503400-;Alias=;ID=PF3D7_1466400-10-PF3D7_0503400;pvalue=0.00255;sequence=GCAAAC;
PF3D7_0503400	fimo	nucleotide_motif	464	469	24.7	+	.	Name=PF3D7_1466400_PF3D7_0503400+;Alias=;ID=PF3D7_1466400-11-PF3D7_0503400;pvalue=0.00338;sequence=ACTTGT;
PF3D7_0503400	fimo	nucleotide_motif	464	469	24.7	-	.	Name=PF3D7_1466400_PF3D7_0503400-;Alias=;ID=PF3D7_1466400-12-PF3D7_0503400;pvalue=0.00338;sequence=ACAAGT;
PF3D7_0503400	fimo	nucleotide_motif	777	782	24.7	+	.	Name=PF3D7_1466400_PF3D7_0503400+;Alias=;ID=PF3D7_1466400-13-PF3D7_0503400;pvalue=0.00338;sequence=ACAAGT;
PF3D7_0503400	fimo	nucleotide_motif	777	782	24.7	-	.	Name=PF3D7_1466400_PF3D7_0503400-;Alias=;ID=PF3D7_1466400-14-PF3D7_0503400;pvalue=0.00338;sequence=ACTTGT;
PF3D7_0503500	fimo	nucleotide_motif	401	406	42.7	+	.	Name=PF3D7_1466400_PF3D7_0503500+;Alias=;ID=PF3D7_1466400-1-PF3D7_0503500;pvalue=5.31e-05;sequence=GCATGT;
PF3D7_0503500	fimo	nucleotide_motif	401	406	42.7	-	.	Name=PF3D7_1466400_PF3D7_0503500-;Alias=;ID=PF3D7_1466400-2-PF3D7_0503500;pvalue=5.31e-05;sequence=ACATGC;
PF3D7_0503500	fimo	nucleotide_motif	158	163	28.7	+	.	Name=PF3D7_1466400_PF3D7_0503500+;Alias=;ID=PF3D7_1466400-3-PF3D7_0503500;pvalue=0.00133;sequence=AGATGC;
PF3D7_0503500	fimo	nucleotide_motif	158	163	28.7	-	.	Name=PF3D7_1466400_PF3D7_0503500-;Alias=;ID=PF3D7_1466400-4-PF3D7_0503500;pvalue=0.00133;sequence=GCATCT;
PF3D7_0503500	fimo	nucleotide_motif	281	286	26.8	+	.	Name=PF3D7_1466400_PF3D7_0503500+;Alias=;ID=PF3D7_1466400-5-PF3D7_0503500;pvalue=0.00208;sequence=ATATGC;
PF3D7_0503500	fimo	nucleotide_motif	281	286	26.8	-	.	Name=PF3D7_1466400_PF3D7_0503500-;Alias=;ID=PF3D7_1466400-6-PF3D7_0503500;pvalue=0.00208;sequence=GCATAT;
PF3D7_0503500	fimo	nucleotide_motif	397	402	26.8	+	.	Name=PF3D7_1466400_PF3D7_0503500+;Alias=;ID=PF3D7_1466400-7-PF3D7_0503500;pvalue=0.00208;sequence=ATATGC;
PF3D7_0503500	fimo	nucleotide_motif	397	402	26.8	-	.	Name=PF3D7_1466400_PF3D7_0503500-;Alias=;ID=PF3D7_1466400-8-PF3D7_0503500;pvalue=0.00208;sequence=GCATAT;
PF3D7_0503600	fimo	nucleotide_motif	135	140	42.7	+	.	Name=PF3D7_1466400_PF3D7_0503600+;Alias=;ID=PF3D7_1466400-1-PF3D7_0503600;pvalue=5.31e-05;sequence=ACATGC;
PF3D7_0503600	fimo	nucleotide_motif	135	140	42.7	-	.	Name=PF3D7_1466400_PF3D7_0503600-;Alias=;ID=PF3D7_1466400-2-PF3D7_0503600;pvalue=5.31e-05;sequence=GCATGT;
PF3D7_0503600	fimo	nucleotide_motif	878	883	36.3	+	.	Name=PF3D7_1466400_PF3D7_0503600+;Alias=;ID=PF3D7_1466400-3-PF3D7_0503600;pvalue=0.000236;sequence=GCACGT;
PF3D7_0503600	fimo	nucleotide_motif	878	883	36.3	-	.	Name=PF3D7_1466400_PF3D7_0503600-;Alias=;ID=PF3D7_1466400-4-PF3D7_0503600;pvalue=0.000236;sequence=ACGTGC;
PF3D7_0503600	fimo	nucleotide_motif	550	555	34	+	.	Name=PF3D7_1466400_PF3D7_0503600+;Alias=;ID=PF3D7_1466400-5-PF3D7_0503600;pvalue=0.000393;sequence=ACATGT;
PF3D7_0503600	fimo	nucleotide_motif	550	555	34	-	.	Name=PF3D7_1466400_PF3D7_0503600-;Alias=;ID=PF3D7_1466400-6-PF3D7_0503600;pvalue=0.000393;sequence=ACATGT;
PF3D7_0503600	fimo	nucleotide_motif	854	859	34	+	.	Name=PF3D7_1466400_PF3D7_0503600+;Alias=;ID=PF3D7_1466400-7-PF3D7_0503600;pvalue=0.000393;sequence=ACATGT;
PF3D7_0503600	fimo	nucleotide_motif	854	859	34	-	.	Name=PF3D7_1466400_PF3D7_0503600-;Alias=;ID=PF3D7_1466400-8-PF3D7_0503600;pvalue=0.000393;sequence=ACATGT;
PF3D7_0503600	fimo	nucleotide_motif	362	367	29.2	+	.	Name=PF3D7_1466400_PF3D7_0503600+;Alias=;ID=PF3D7_1466400-9-PF3D7_0503600;pvalue=0.00119;sequence=GCACAC;
PF3D7_0503600	fimo	nucleotide_motif	362	367	29.2	-	.	Name=PF3D7_1466400_PF3D7_0503600-;Alias=;ID=PF3D7_1466400-10-PF3D7_0503600;pvalue=0.00119;sequence=GTGTGC;
PF3D7_0503600	fimo	nucleotide_motif	858	863	29.2	+	.	Name=PF3D7_1466400_PF3D7_0503600+;Alias=;ID=PF3D7_1466400-11-PF3D7_0503600;pvalue=0.00119;sequence=GTGTGC;
PF3D7_0503600	fimo	nucleotide_motif	858	863	29.2	-	.	Name=PF3D7_1466400_PF3D7_0503600-;Alias=;ID=PF3D7_1466400-12-PF3D7_0503600;pvalue=0.00119;sequence=GCACAC;
PF3D7_0503600	fimo	nucleotide_motif	654	659	26.8	+	.	Name=PF3D7_1466400_PF3D7_0503600+;Alias=;ID=PF3D7_1466400-13-PF3D7_0503600;pvalue=0.00208;sequence=ACATAC;
PF3D7_0503600	fimo	nucleotide_motif	658	663	26.8	+	.	Name=PF3D7_1466400_PF3D7_0503600+;Alias=;ID=PF3D7_1466400-14-PF3D7_0503600;pvalue=0.00208;sequence=ACATAC;
PF3D7_0503600	fimo	nucleotide_motif	654	659	26.8	-	.	Name=PF3D7_1466400_PF3D7_0503600-;Alias=;ID=PF3D7_1466400-15-PF3D7_0503600;pvalue=0.00208;sequence=GTATGT;
PF3D7_0503600	fimo	nucleotide_motif	658	663	26.8	-	.	Name=PF3D7_1466400_PF3D7_0503600-;Alias=;ID=PF3D7_1466400-16-PF3D7_0503600;pvalue=0.00208;sequence=GTATGT;
PF3D7_0503600	fimo	nucleotide_motif	874	879	26.8	+	.	Name=PF3D7_1466400_PF3D7_0503600+;Alias=;ID=PF3D7_1466400-17-PF3D7_0503600;pvalue=0.00208;sequence=ATATGC;
PF3D7_0503600	fimo	nucleotide_motif	874	879	26.8	-	.	Name=PF3D7_1466400_PF3D7_0503600-;Alias=;ID=PF3D7_1466400-18-PF3D7_0503600;pvalue=0.00208;sequence=GCATAT;
PF3D7_0503600	fimo	nucleotide_motif	813	818	26.7	+	.	Name=PF3D7_1466400_PF3D7_0503600+;Alias=;ID=PF3D7_1466400-19-PF3D7_0503600;pvalue=0.00212;sequence=GGAAGC;
PF3D7_0503600	fimo	nucleotide_motif	813	818	26.7	-	.	Name=PF3D7_1466400_PF3D7_0503600-;Alias=;ID=PF3D7_1466400-20-PF3D7_0503600;pvalue=0.00212;sequence=GCTTCC;
PF3D7_0503600	fimo	nucleotide_motif	416	421	26.1	+	.	Name=PF3D7_1466400_PF3D7_0503600+;Alias=;ID=PF3D7_1466400-21-PF3D7_0503600;pvalue=0.00243;sequence=TCATGT;
PF3D7_0503600	fimo	nucleotide_motif	416	421	26.1	-	.	Name=PF3D7_1466400_PF3D7_0503600-;Alias=;ID=PF3D7_1466400-22-PF3D7_0503600;pvalue=0.00243;sequence=ACATGA;
PF3D7_0503600	fimo	nucleotide_motif	880	885	25.9	+	.	Name=PF3D7_1466400_PF3D7_0503600+;Alias=;ID=PF3D7_1466400-23-PF3D7_0503600;pvalue=0.00259;sequence=ACGTGT;
PF3D7_0503600	fimo	nucleotide_motif	880	885	25.9	-	.	Name=PF3D7_1466400_PF3D7_0503600-;Alias=;ID=PF3D7_1466400-24-PF3D7_0503600;pvalue=0.00259;sequence=ACACGT;
PF3D7_0503600	fimo	nucleotide_motif	648	653	24.7	+	.	Name=PF3D7_1466400_PF3D7_0503600+;Alias=;ID=PF3D7_1466400-25-PF3D7_0503600;pvalue=0.00341;sequence=GCTGGT;
PF3D7_0503600	fimo	nucleotide_motif	648	653	24.7	-	.	Name=PF3D7_1466400_PF3D7_0503600-;Alias=;ID=PF3D7_1466400-26-PF3D7_0503600;pvalue=0.00341;sequence=ACCAGC;
PF3D7_0503800	fimo	nucleotide_motif	614	619	29.3	+	.	Name=PF3D7_1466400_PF3D7_0503800+;Alias=;ID=PF3D7_1466400-1-PF3D7_0503800;pvalue=0.00117;sequence=GAAGGC;
PF3D7_0503800	fimo	nucleotide_motif	614	619	29.3	-	.	Name=PF3D7_1466400_PF3D7_0503800-;Alias=;ID=PF3D7_1466400-2-PF3D7_0503800;pvalue=0.00117;sequence=GCCTTC;
PF3D7_0503800	fimo	nucleotide_motif	143	148	26.8	+	.	Name=PF3D7_1466400_PF3D7_0503800+;Alias=;ID=PF3D7_1466400-3-PF3D7_0503800;pvalue=0.00208;sequence=ATATGC;
PF3D7_0503800	fimo	nucleotide_motif	143	148	26.8	-	.	Name=PF3D7_1466400_PF3D7_0503800-;Alias=;ID=PF3D7_1466400-4-PF3D7_0503800;pvalue=0.00208;sequence=GCATAT;
PF3D7_0503800	fimo	nucleotide_motif	200	205	26.8	+	.	Name=PF3D7_1466400_PF3D7_0503800+;Alias=;ID=PF3D7_1466400-5-PF3D7_0503800;pvalue=0.00208;sequence=ATATGC;
PF3D7_0503800	fimo	nucleotide_motif	200	205	26.8	-	.	Name=PF3D7_1466400_PF3D7_0503800-;Alias=;ID=PF3D7_1466400-6-PF3D7_0503800;pvalue=0.00208;sequence=GCATAT;
PF3D7_0503800	fimo	nucleotide_motif	427	432	25.2	+	.	Name=PF3D7_1466400_PF3D7_0503800+;Alias=;ID=PF3D7_1466400-7-PF3D7_0503800;pvalue=0.00301;sequence=GAATGG;
PF3D7_0503800	fimo	nucleotide_motif	427	432	25.2	-	.	Name=PF3D7_1466400_PF3D7_0503800-;Alias=;ID=PF3D7_1466400-8-PF3D7_0503800;pvalue=0.00301;sequence=CCATTC;
PF3D7_0503800	fimo	nucleotide_motif	77	82	24.7	+	.	Name=PF3D7_1466400_PF3D7_0503800+;Alias=;ID=PF3D7_1466400-9-PF3D7_0503800;pvalue=0.00339;sequence=GGATGG;
PF3D7_0503800	fimo	nucleotide_motif	77	82	24.7	-	.	Name=PF3D7_1466400_PF3D7_0503800-;Alias=;ID=PF3D7_1466400-10-PF3D7_0503800;pvalue=0.00339;sequence=CCATCC;
PF3D7_0503800	fimo	nucleotide_motif	574	579	24.3	+	.	Name=PF3D7_1466400_PF3D7_0503800+;Alias=;ID=PF3D7_1466400-11-PF3D7_0503800;pvalue=0.00372;sequence=GAATAC;
PF3D7_0503800	fimo	nucleotide_motif	574	579	24.3	-	.	Name=PF3D7_1466400_PF3D7_0503800-;Alias=;ID=PF3D7_1466400-12-PF3D7_0503800;pvalue=0.00372;sequence=GTATTC;
PF3D7_0503900	fimo	nucleotide_motif	432	437	26.8	+	.	Name=PF3D7_1466400_PF3D7_0503900+;Alias=;ID=PF3D7_1466400-1-PF3D7_0503900;pvalue=0.00208;sequence=GTATGT;
PF3D7_0503900	fimo	nucleotide_motif	432	437	26.8	-	.	Name=PF3D7_1466400_PF3D7_0503900-;Alias=;ID=PF3D7_1466400-2-PF3D7_0503900;pvalue=0.00208;sequence=ACATAC;
PF3D7_0503900	fimo	nucleotide_motif	576	581	26.8	+	.	Name=PF3D7_1466400_PF3D7_0503900+;Alias=;ID=PF3D7_1466400-3-PF3D7_0503900;pvalue=0.00208;sequence=ACATAC;
PF3D7_0503900	fimo	nucleotide_motif	576	581	26.8	-	.	Name=PF3D7_1466400_PF3D7_0503900-;Alias=;ID=PF3D7_1466400-4-PF3D7_0503900;pvalue=0.00208;sequence=GTATGT;
PF3D7_0503900	fimo	nucleotide_motif	739	744	26.8	+	.	Name=PF3D7_1466400_PF3D7_0503900+;Alias=;ID=PF3D7_1466400-5-PF3D7_0503900;pvalue=0.00208;sequence=ATATGC;
PF3D7_0503900	fimo	nucleotide_motif	739	744	26.8	-	.	Name=PF3D7_1466400_PF3D7_0503900-;Alias=;ID=PF3D7_1466400-6-PF3D7_0503900;pvalue=0.00208;sequence=GCATAT;
PF3D7_0503900	fimo	nucleotide_motif	197	202	25.7	+	.	Name=PF3D7_1466400_PF3D7_0503900+;Alias=;ID=PF3D7_1466400-7-PF3D7_0503900;pvalue=0.00269;sequence=GCTTGA;
PF3D7_0503900	fimo	nucleotide_motif	197	202	25.7	-	.	Name=PF3D7_1466400_PF3D7_0503900-;Alias=;ID=PF3D7_1466400-8-PF3D7_0503900;pvalue=0.00269;sequence=TCAAGC;
PF3D7_0504000	fimo	nucleotide_motif	672	677	39.6	+	.	Name=PF3D7_1466400_PF3D7_0504000+;Alias=;ID=PF3D7_1466400-1-PF3D7_0504000;pvalue=0.00011;sequence=GAATGC;
PF3D7_0504000	fimo	nucleotide_motif	672	677	39.6	-	.	Name=PF3D7_1466400_PF3D7_0504000-;Alias=;ID=PF3D7_1466400-2-PF3D7_0504000;pvalue=0.00011;sequence=GCATTC;
PF3D7_0504000	fimo	nucleotide_motif	693	698	37.6	+	.	Name=PF3D7_1466400_PF3D7_0504000+;Alias=;ID=PF3D7_1466400-3-PF3D7_0504000;pvalue=0.000173;sequence=GCATAC;
PF3D7_0504000	fimo	nucleotide_motif	693	698	37.6	-	.	Name=PF3D7_1466400_PF3D7_0504000-;Alias=;ID=PF3D7_1466400-4-PF3D7_0504000;pvalue=0.000173;sequence=GTATGC;
PF3D7_0504000	fimo	nucleotide_motif	590	595	26.8	+	.	Name=PF3D7_1466400_PF3D7_0504000+;Alias=;ID=PF3D7_1466400-5-PF3D7_0504000;pvalue=0.00208;sequence=ATATGC;
PF3D7_0504000	fimo	nucleotide_motif	590	595	26.8	-	.	Name=PF3D7_1466400_PF3D7_0504000-;Alias=;ID=PF3D7_1466400-6-PF3D7_0504000;pvalue=0.00208;sequence=GCATAT;
PF3D7_0504000	fimo	nucleotide_motif	232	237	25.7	+	.	Name=PF3D7_1466400_PF3D7_0504000+;Alias=;ID=PF3D7_1466400-7-PF3D7_0504000;pvalue=0.00269;sequence=TCAAGC;
PF3D7_0504000	fimo	nucleotide_motif	232	237	25.7	-	.	Name=PF3D7_1466400_PF3D7_0504000-;Alias=;ID=PF3D7_1466400-8-PF3D7_0504000;pvalue=0.00269;sequence=GCTTGA;
PF3D7_0504000	fimo	nucleotide_motif	719	724	24.3	+	.	Name=PF3D7_1466400_PF3D7_0504000+;Alias=;ID=PF3D7_1466400-9-PF3D7_0504000;pvalue=0.00372;sequence=GAATAC;
PF3D7_0504000	fimo	nucleotide_motif	719	724	24.3	-	.	Name=PF3D7_1466400_PF3D7_0504000-;Alias=;ID=PF3D7_1466400-10-PF3D7_0504000;pvalue=0.00372;sequence=GTATTC;
PF3D7_0504100	fimo	nucleotide_motif	85	90	29.4	+	.	Name=PF3D7_1466400_PF3D7_0504100+;Alias=;ID=PF3D7_1466400-1-PF3D7_0504100;pvalue=0.00116;sequence=ACATTC;
PF3D7_0504100	fimo	nucleotide_motif	85	90	29.4	-	.	Name=PF3D7_1466400_PF3D7_0504100-;Alias=;ID=PF3D7_1466400-2-PF3D7_0504100;pvalue=0.00116;sequence=GAATGT;
PF3D7_0504100	fimo	nucleotide_motif	16	21	26.8	+	.	Name=PF3D7_1466400_PF3D7_0504100+;Alias=;ID=PF3D7_1466400-3-PF3D7_0504100;pvalue=0.00208;sequence=GTATGT;
PF3D7_0504100	fimo	nucleotide_motif	16	21	26.8	-	.	Name=PF3D7_1466400_PF3D7_0504100-;Alias=;ID=PF3D7_1466400-4-PF3D7_0504100;pvalue=0.00208;sequence=ACATAC;
PF3D7_0504100	fimo	nucleotide_motif	22	27	26.8	+	.	Name=PF3D7_1466400_PF3D7_0504100+;Alias=;ID=PF3D7_1466400-5-PF3D7_0504100;pvalue=0.00208;sequence=GCATAT;
PF3D7_0504100	fimo	nucleotide_motif	22	27	26.8	-	.	Name=PF3D7_1466400_PF3D7_0504100-;Alias=;ID=PF3D7_1466400-6-PF3D7_0504100;pvalue=0.00208;sequence=ATATGC;
PF3D7_0504100	fimo	nucleotide_motif	760	765	26.1	+	.	Name=PF3D7_1466400_PF3D7_0504100+;Alias=;ID=PF3D7_1466400-7-PF3D7_0504100;pvalue=0.00243;sequence=TCATGT;
PF3D7_0504100	fimo	nucleotide_motif	760	765	26.1	-	.	Name=PF3D7_1466400_PF3D7_0504100-;Alias=;ID=PF3D7_1466400-8-PF3D7_0504100;pvalue=0.00243;sequence=ACATGA;
PF3D7_0504100	fimo	nucleotide_motif	615	620	25.9	+	.	Name=PF3D7_1466400_PF3D7_0504100+;Alias=;ID=PF3D7_1466400-9-PF3D7_0504100;pvalue=0.00259;sequence=ACACGT;
PF3D7_0504100	fimo	nucleotide_motif	617	622	25.9	+	.	Name=PF3D7_1466400_PF3D7_0504100+;Alias=;ID=PF3D7_1466400-10-PF3D7_0504100;pvalue=0.00259;sequence=ACGTGT;
PF3D7_0504100	fimo	nucleotide_motif	615	620	25.9	-	.	Name=PF3D7_1466400_PF3D7_0504100-;Alias=;ID=PF3D7_1466400-11-PF3D7_0504100;pvalue=0.00259;sequence=ACGTGT;
PF3D7_0504100	fimo	nucleotide_motif	617	622	25.9	-	.	Name=PF3D7_1466400_PF3D7_0504100-;Alias=;ID=PF3D7_1466400-12-PF3D7_0504100;pvalue=0.00259;sequence=ACACGT;
PF3D7_0504100	fimo	nucleotide_motif	417	422	24.7	+	.	Name=PF3D7_1466400_PF3D7_0504100+;Alias=;ID=PF3D7_1466400-13-PF3D7_0504100;pvalue=0.00338;sequence=ACAAGT;
PF3D7_0504100	fimo	nucleotide_motif	417	422	24.7	-	.	Name=PF3D7_1466400_PF3D7_0504100-;Alias=;ID=PF3D7_1466400-14-PF3D7_0504100;pvalue=0.00338;sequence=ACTTGT;
PF3D7_0504200	fimo	nucleotide_motif	905	910	29.4	+	.	Name=PF3D7_1466400_PF3D7_0504200+;Alias=;ID=PF3D7_1466400-1-PF3D7_0504200;pvalue=0.00116;sequence=GAATGT;
PF3D7_0504200	fimo	nucleotide_motif	905	910	29.4	-	.	Name=PF3D7_1466400_PF3D7_0504200-;Alias=;ID=PF3D7_1466400-2-PF3D7_0504200;pvalue=0.00116;sequence=ACATTC;
PF3D7_0504200	fimo	nucleotide_motif	968	973	26.8	+	.	Name=PF3D7_1466400_PF3D7_0504200+;Alias=;ID=PF3D7_1466400-3-PF3D7_0504200;pvalue=0.00208;sequence=ATATGC;
PF3D7_0504200	fimo	nucleotide_motif	968	973	26.8	-	.	Name=PF3D7_1466400_PF3D7_0504200-;Alias=;ID=PF3D7_1466400-4-PF3D7_0504200;pvalue=0.00208;sequence=GCATAT;
PF3D7_0504200	fimo	nucleotide_motif	974	979	26.8	+	.	Name=PF3D7_1466400_PF3D7_0504200+;Alias=;ID=PF3D7_1466400-5-PF3D7_0504200;pvalue=0.00208;sequence=ACATAC;
PF3D7_0504200	fimo	nucleotide_motif	974	979	26.8	-	.	Name=PF3D7_1466400_PF3D7_0504200-;Alias=;ID=PF3D7_1466400-6-PF3D7_0504200;pvalue=0.00208;sequence=GTATGT;
PF3D7_0504200	fimo	nucleotide_motif	230	235	26.1	+	.	Name=PF3D7_1466400_PF3D7_0504200+;Alias=;ID=PF3D7_1466400-7-PF3D7_0504200;pvalue=0.00243;sequence=ACATGA;
PF3D7_0504200	fimo	nucleotide_motif	230	235	26.1	-	.	Name=PF3D7_1466400_PF3D7_0504200-;Alias=;ID=PF3D7_1466400-8-PF3D7_0504200;pvalue=0.00243;sequence=TCATGT;
PF3D7_0504200	fimo	nucleotide_motif	373	378	25.9	+	.	Name=PF3D7_1466400_PF3D7_0504200+;Alias=;ID=PF3D7_1466400-9-PF3D7_0504200;pvalue=0.00259;sequence=ACACGT;
PF3D7_0504200	fimo	nucleotide_motif	375	380	25.9	+	.	Name=PF3D7_1466400_PF3D7_0504200+;Alias=;ID=PF3D7_1466400-10-PF3D7_0504200;pvalue=0.00259;sequence=ACGTGT;
PF3D7_0504200	fimo	nucleotide_motif	373	378	25.9	-	.	Name=PF3D7_1466400_PF3D7_0504200-;Alias=;ID=PF3D7_1466400-11-PF3D7_0504200;pvalue=0.00259;sequence=ACGTGT;
PF3D7_0504200	fimo	nucleotide_motif	375	380	25.9	-	.	Name=PF3D7_1466400_PF3D7_0504200-;Alias=;ID=PF3D7_1466400-12-PF3D7_0504200;pvalue=0.00259;sequence=ACACGT;
PF3D7_0504200	fimo	nucleotide_motif	573	578	24.7	+	.	Name=PF3D7_1466400_PF3D7_0504200+;Alias=;ID=PF3D7_1466400-13-PF3D7_0504200;pvalue=0.00338;sequence=ACTTGT;
PF3D7_0504200	fimo	nucleotide_motif	573	578	24.7	-	.	Name=PF3D7_1466400_PF3D7_0504200-;Alias=;ID=PF3D7_1466400-14-PF3D7_0504200;pvalue=0.00338;sequence=ACAAGT;
PF3D7_0504300	fimo	nucleotide_motif	912	917	29.4	+	.	Name=PF3D7_1466400_PF3D7_0504300+;Alias=;ID=PF3D7_1466400-1-PF3D7_0504300;pvalue=0.00116;sequence=GCATTT;
PF3D7_0504300	fimo	nucleotide_motif	912	917	29.4	-	.	Name=PF3D7_1466400_PF3D7_0504300-;Alias=;ID=PF3D7_1466400-2-PF3D7_0504300;pvalue=0.00116;sequence=AAATGC;
PF3D7_0504300	fimo	nucleotide_motif	527	532	25.7	+	.	Name=PF3D7_1466400_PF3D7_0504300+;Alias=;ID=PF3D7_1466400-3-PF3D7_0504300;pvalue=0.00269;sequence=TCTTGC;
PF3D7_0504300	fimo	nucleotide_motif	527	532	25.7	-	.	Name=PF3D7_1466400_PF3D7_0504300-;Alias=;ID=PF3D7_1466400-4-PF3D7_0504300;pvalue=0.00269;sequence=GCAAGA;
PF3D7_0504400	fimo	nucleotide_motif	702	707	29.4	+	.	Name=PF3D7_1466400_PF3D7_0504400+;Alias=;ID=PF3D7_1466400-1-PF3D7_0504400;pvalue=0.00116;sequence=ACATTC;
PF3D7_0504400	fimo	nucleotide_motif	702	707	29.4	-	.	Name=PF3D7_1466400_PF3D7_0504400-;Alias=;ID=PF3D7_1466400-2-PF3D7_0504400;pvalue=0.00116;sequence=GAATGT;
PF3D7_0504400	fimo	nucleotide_motif	818	823	29.4	+	.	Name=PF3D7_1466400_PF3D7_0504400+;Alias=;ID=PF3D7_1466400-3-PF3D7_0504400;pvalue=0.00116;sequence=ACATTC;
PF3D7_0504400	fimo	nucleotide_motif	818	823	29.4	-	.	Name=PF3D7_1466400_PF3D7_0504400-;Alias=;ID=PF3D7_1466400-4-PF3D7_0504400;pvalue=0.00116;sequence=GAATGT;
PF3D7_0504400	fimo	nucleotide_motif	543	548	26.8	+	.	Name=PF3D7_1466400_PF3D7_0504400+;Alias=;ID=PF3D7_1466400-5-PF3D7_0504400;pvalue=0.00208;sequence=ATATGC;
PF3D7_0504400	fimo	nucleotide_motif	543	548	26.8	-	.	Name=PF3D7_1466400_PF3D7_0504400-;Alias=;ID=PF3D7_1466400-6-PF3D7_0504400;pvalue=0.00208;sequence=GCATAT;
PF3D7_0504400	fimo	nucleotide_motif	810	815	24.7	+	.	Name=PF3D7_1466400_PF3D7_0504400+;Alias=;ID=PF3D7_1466400-7-PF3D7_0504400;pvalue=0.00338;sequence=ACAAGT;
PF3D7_0504400	fimo	nucleotide_motif	810	815	24.7	-	.	Name=PF3D7_1466400_PF3D7_0504400-;Alias=;ID=PF3D7_1466400-8-PF3D7_0504400;pvalue=0.00338;sequence=ACTTGT;
PF3D7_0504500	fimo	nucleotide_motif	333	338	34	+	.	Name=PF3D7_1466400_PF3D7_0504500+;Alias=;ID=PF3D7_1466400-1-PF3D7_0504500;pvalue=0.000393;sequence=ACATGT;
PF3D7_0504500	fimo	nucleotide_motif	333	338	34	-	.	Name=PF3D7_1466400_PF3D7_0504500-;Alias=;ID=PF3D7_1466400-2-PF3D7_0504500;pvalue=0.000393;sequence=ACATGT;
PF3D7_0504500	fimo	nucleotide_motif	613	618	29.4	+	.	Name=PF3D7_1466400_PF3D7_0504500+;Alias=;ID=PF3D7_1466400-3-PF3D7_0504500;pvalue=0.00116;sequence=ACATTC;
PF3D7_0504500	fimo	nucleotide_motif	613	618	29.4	-	.	Name=PF3D7_1466400_PF3D7_0504500-;Alias=;ID=PF3D7_1466400-4-PF3D7_0504500;pvalue=0.00116;sequence=GAATGT;
PF3D7_0504500	fimo	nucleotide_motif	633	638	29.4	+	.	Name=PF3D7_1466400_PF3D7_0504500+;Alias=;ID=PF3D7_1466400-5-PF3D7_0504500;pvalue=0.00116;sequence=GCATTT;
PF3D7_0504500	fimo	nucleotide_motif	633	638	29.4	-	.	Name=PF3D7_1466400_PF3D7_0504500-;Alias=;ID=PF3D7_1466400-6-PF3D7_0504500;pvalue=0.00116;sequence=AAATGC;
PF3D7_0504500	fimo	nucleotide_motif	642	647	29.4	+	.	Name=PF3D7_1466400_PF3D7_0504500+;Alias=;ID=PF3D7_1466400-7-PF3D7_0504500;pvalue=0.00116;sequence=GCATTT;
PF3D7_0504500	fimo	nucleotide_motif	642	647	29.4	-	.	Name=PF3D7_1466400_PF3D7_0504500-;Alias=;ID=PF3D7_1466400-8-PF3D7_0504500;pvalue=0.00116;sequence=AAATGC;
PF3D7_0504500	fimo	nucleotide_motif	915	920	29.4	+	.	Name=PF3D7_1466400_PF3D7_0504500+;Alias=;ID=PF3D7_1466400-9-PF3D7_0504500;pvalue=0.00116;sequence=GCATTT;
PF3D7_0504500	fimo	nucleotide_motif	915	920	29.4	-	.	Name=PF3D7_1466400_PF3D7_0504500-;Alias=;ID=PF3D7_1466400-10-PF3D7_0504500;pvalue=0.00116;sequence=AAATGC;
PF3D7_0504500	fimo	nucleotide_motif	272	277	29.1	+	.	Name=PF3D7_1466400_PF3D7_0504500+;Alias=;ID=PF3D7_1466400-11-PF3D7_0504500;pvalue=0.00124;sequence=CCATGT;
PF3D7_0504500	fimo	nucleotide_motif	272	277	29.1	-	.	Name=PF3D7_1466400_PF3D7_0504500-;Alias=;ID=PF3D7_1466400-12-PF3D7_0504500;pvalue=0.00124;sequence=ACATGG;
PF3D7_0504500	fimo	nucleotide_motif	363	368	26.8	+	.	Name=PF3D7_1466400_PF3D7_0504500+;Alias=;ID=PF3D7_1466400-13-PF3D7_0504500;pvalue=0.00208;sequence=ACATAC;
PF3D7_0504500	fimo	nucleotide_motif	363	368	26.8	-	.	Name=PF3D7_1466400_PF3D7_0504500-;Alias=;ID=PF3D7_1466400-14-PF3D7_0504500;pvalue=0.00208;sequence=GTATGT;
PF3D7_0504500	fimo	nucleotide_motif	496	501	26.8	+	.	Name=PF3D7_1466400_PF3D7_0504500+;Alias=;ID=PF3D7_1466400-15-PF3D7_0504500;pvalue=0.00208;sequence=GTATGT;
PF3D7_0504500	fimo	nucleotide_motif	496	501	26.8	-	.	Name=PF3D7_1466400_PF3D7_0504500-;Alias=;ID=PF3D7_1466400-16-PF3D7_0504500;pvalue=0.00208;sequence=ACATAC;
PF3D7_0504500	fimo	nucleotide_motif	714	719	26.8	+	.	Name=PF3D7_1466400_PF3D7_0504500+;Alias=;ID=PF3D7_1466400-17-PF3D7_0504500;pvalue=0.00208;sequence=GTATGT;
PF3D7_0504500	fimo	nucleotide_motif	718	723	26.8	+	.	Name=PF3D7_1466400_PF3D7_0504500+;Alias=;ID=PF3D7_1466400-18-PF3D7_0504500;pvalue=0.00208;sequence=GTATGT;
PF3D7_0504500	fimo	nucleotide_motif	714	719	26.8	-	.	Name=PF3D7_1466400_PF3D7_0504500-;Alias=;ID=PF3D7_1466400-19-PF3D7_0504500;pvalue=0.00208;sequence=ACATAC;
PF3D7_0504500	fimo	nucleotide_motif	722	727	26.8	+	.	Name=PF3D7_1466400_PF3D7_0504500+;Alias=;ID=PF3D7_1466400-20-PF3D7_0504500;pvalue=0.00208;sequence=GTATGT;
PF3D7_0504500	fimo	nucleotide_motif	718	723	26.8	-	.	Name=PF3D7_1466400_PF3D7_0504500-;Alias=;ID=PF3D7_1466400-21-PF3D7_0504500;pvalue=0.00208;sequence=ACATAC;
PF3D7_0504500	fimo	nucleotide_motif	726	731	26.8	+	.	Name=PF3D7_1466400_PF3D7_0504500+;Alias=;ID=PF3D7_1466400-22-PF3D7_0504500;pvalue=0.00208;sequence=GTATGT;
PF3D7_0504500	fimo	nucleotide_motif	722	727	26.8	-	.	Name=PF3D7_1466400_PF3D7_0504500-;Alias=;ID=PF3D7_1466400-23-PF3D7_0504500;pvalue=0.00208;sequence=ACATAC;
PF3D7_0504500	fimo	nucleotide_motif	726	731	26.8	-	.	Name=PF3D7_1466400_PF3D7_0504500-;Alias=;ID=PF3D7_1466400-24-PF3D7_0504500;pvalue=0.00208;sequence=ACATAC;
PF3D7_0504500	fimo	nucleotide_motif	805	810	26.8	+	.	Name=PF3D7_1466400_PF3D7_0504500+;Alias=;ID=PF3D7_1466400-25-PF3D7_0504500;pvalue=0.00208;sequence=ACATAC;
PF3D7_0504500	fimo	nucleotide_motif	809	814	26.8	+	.	Name=PF3D7_1466400_PF3D7_0504500+;Alias=;ID=PF3D7_1466400-26-PF3D7_0504500;pvalue=0.00208;sequence=ACATAC;
PF3D7_0504500	fimo	nucleotide_motif	805	810	26.8	-	.	Name=PF3D7_1466400_PF3D7_0504500-;Alias=;ID=PF3D7_1466400-27-PF3D7_0504500;pvalue=0.00208;sequence=GTATGT;
PF3D7_0504500	fimo	nucleotide_motif	809	814	26.8	-	.	Name=PF3D7_1466400_PF3D7_0504500-;Alias=;ID=PF3D7_1466400-28-PF3D7_0504500;pvalue=0.00208;sequence=GTATGT;
PF3D7_0504500	fimo	nucleotide_motif	211	216	26.7	+	.	Name=PF3D7_1466400_PF3D7_0504500+;Alias=;ID=PF3D7_1466400-29-PF3D7_0504500;pvalue=0.00212;sequence=GCTTCC;
PF3D7_0504500	fimo	nucleotide_motif	211	216	26.7	-	.	Name=PF3D7_1466400_PF3D7_0504500-;Alias=;ID=PF3D7_1466400-30-PF3D7_0504500;pvalue=0.00212;sequence=GGAAGC;
PF3D7_0504500	fimo	nucleotide_motif	489	494	26.1	+	.	Name=PF3D7_1466400_PF3D7_0504500+;Alias=;ID=PF3D7_1466400-31-PF3D7_0504500;pvalue=0.00243;sequence=ACATGA;
PF3D7_0504500	fimo	nucleotide_motif	489	494	26.1	-	.	Name=PF3D7_1466400_PF3D7_0504500-;Alias=;ID=PF3D7_1466400-32-PF3D7_0504500;pvalue=0.00243;sequence=TCATGT;
PF3D7_0504600	fimo	nucleotide_motif	515	520	34	+	.	Name=PF3D7_1466400_PF3D7_0504600+;Alias=;ID=PF3D7_1466400-1-PF3D7_0504600;pvalue=0.000393;sequence=ACATGT;
PF3D7_0504600	fimo	nucleotide_motif	515	520	34	-	.	Name=PF3D7_1466400_PF3D7_0504600-;Alias=;ID=PF3D7_1466400-2-PF3D7_0504600;pvalue=0.000393;sequence=ACATGT;
PF3D7_0504600	fimo	nucleotide_motif	703	708	34	+	.	Name=PF3D7_1466400_PF3D7_0504600+;Alias=;ID=PF3D7_1466400-3-PF3D7_0504600;pvalue=0.000393;sequence=ACATGT;
PF3D7_0504600	fimo	nucleotide_motif	703	708	34	-	.	Name=PF3D7_1466400_PF3D7_0504600-;Alias=;ID=PF3D7_1466400-4-PF3D7_0504600;pvalue=0.000393;sequence=ACATGT;
PF3D7_0504600	fimo	nucleotide_motif	989	994	29.4	+	.	Name=PF3D7_1466400_PF3D7_0504600+;Alias=;ID=PF3D7_1466400-5-PF3D7_0504600;pvalue=0.00116;sequence=GAATGT;
PF3D7_0504600	fimo	nucleotide_motif	989	994	29.4	-	.	Name=PF3D7_1466400_PF3D7_0504600-;Alias=;ID=PF3D7_1466400-6-PF3D7_0504600;pvalue=0.00116;sequence=ACATTC;
PF3D7_0504600	fimo	nucleotide_motif	185	190	26.8	+	.	Name=PF3D7_1466400_PF3D7_0504600+;Alias=;ID=PF3D7_1466400-7-PF3D7_0504600;pvalue=0.00208;sequence=ACATAC;
PF3D7_0504600	fimo	nucleotide_motif	185	190	26.8	-	.	Name=PF3D7_1466400_PF3D7_0504600-;Alias=;ID=PF3D7_1466400-8-PF3D7_0504600;pvalue=0.00208;sequence=GTATGT;
PF3D7_0504600	fimo	nucleotide_motif	511	516	26.8	+	.	Name=PF3D7_1466400_PF3D7_0504600+;Alias=;ID=PF3D7_1466400-9-PF3D7_0504600;pvalue=0.00208;sequence=ACATAC;
PF3D7_0504600	fimo	nucleotide_motif	511	516	26.8	-	.	Name=PF3D7_1466400_PF3D7_0504600-;Alias=;ID=PF3D7_1466400-10-PF3D7_0504600;pvalue=0.00208;sequence=GTATGT;
PF3D7_0504600	fimo	nucleotide_motif	934	939	25.9	+	.	Name=PF3D7_1466400_PF3D7_0504600+;Alias=;ID=PF3D7_1466400-11-PF3D7_0504600;pvalue=0.00259;sequence=ACACGT;
PF3D7_0504600	fimo	nucleotide_motif	936	941	25.9	+	.	Name=PF3D7_1466400_PF3D7_0504600+;Alias=;ID=PF3D7_1466400-12-PF3D7_0504600;pvalue=0.00259;sequence=ACGTGT;
PF3D7_0504600	fimo	nucleotide_motif	934	939	25.9	-	.	Name=PF3D7_1466400_PF3D7_0504600-;Alias=;ID=PF3D7_1466400-13-PF3D7_0504600;pvalue=0.00259;sequence=ACGTGT;
PF3D7_0504600	fimo	nucleotide_motif	936	941	25.9	-	.	Name=PF3D7_1466400_PF3D7_0504600-;Alias=;ID=PF3D7_1466400-14-PF3D7_0504600;pvalue=0.00259;sequence=ACACGT;
PF3D7_0504600	fimo	nucleotide_motif	886	891	24.3	+	.	Name=PF3D7_1466400_PF3D7_0504600+;Alias=;ID=PF3D7_1466400-15-PF3D7_0504600;pvalue=0.00372;sequence=GAATAC;
PF3D7_0504600	fimo	nucleotide_motif	886	891	24.3	-	.	Name=PF3D7_1466400_PF3D7_0504600-;Alias=;ID=PF3D7_1466400-16-PF3D7_0504600;pvalue=0.00372;sequence=GTATTC;
PF3D7_0504700	fimo	nucleotide_motif	626	631	37.6	+	.	Name=PF3D7_1466400_PF3D7_0504700+;Alias=;ID=PF3D7_1466400-1-PF3D7_0504700;pvalue=0.000173;sequence=GCATAC;
PF3D7_0504700	fimo	nucleotide_motif	626	631	37.6	-	.	Name=PF3D7_1466400_PF3D7_0504700-;Alias=;ID=PF3D7_1466400-2-PF3D7_0504700;pvalue=0.000173;sequence=GTATGC;
PF3D7_0504700	fimo	nucleotide_motif	958	963	29.2	+	.	Name=PF3D7_1466400_PF3D7_0504700+;Alias=;ID=PF3D7_1466400-3-PF3D7_0504700;pvalue=0.00119;sequence=GTGTGC;
PF3D7_0504700	fimo	nucleotide_motif	958	963	29.2	-	.	Name=PF3D7_1466400_PF3D7_0504700-;Alias=;ID=PF3D7_1466400-4-PF3D7_0504700;pvalue=0.00119;sequence=GCACAC;
PF3D7_0504700	fimo	nucleotide_motif	212	217	26.8	+	.	Name=PF3D7_1466400_PF3D7_0504700+;Alias=;ID=PF3D7_1466400-5-PF3D7_0504700;pvalue=0.00208;sequence=GCATAT;
PF3D7_0504700	fimo	nucleotide_motif	212	217	26.8	-	.	Name=PF3D7_1466400_PF3D7_0504700-;Alias=;ID=PF3D7_1466400-6-PF3D7_0504700;pvalue=0.00208;sequence=ATATGC;
PF3D7_0504700	fimo	nucleotide_motif	791	796	26.1	+	.	Name=PF3D7_1466400_PF3D7_0504700+;Alias=;ID=PF3D7_1466400-7-PF3D7_0504700;pvalue=0.00243;sequence=TCATGT;
PF3D7_0504700	fimo	nucleotide_motif	791	796	26.1	-	.	Name=PF3D7_1466400_PF3D7_0504700-;Alias=;ID=PF3D7_1466400-8-PF3D7_0504700;pvalue=0.00243;sequence=ACATGA;
PF3D7_0504700	fimo	nucleotide_motif	122	127	24.3	+	.	Name=PF3D7_1466400_PF3D7_0504700+;Alias=;ID=PF3D7_1466400-9-PF3D7_0504700;pvalue=0.00372;sequence=GTATTC;
PF3D7_0504700	fimo	nucleotide_motif	122	127	24.3	-	.	Name=PF3D7_1466400_PF3D7_0504700-;Alias=;ID=PF3D7_1466400-10-PF3D7_0504700;pvalue=0.00372;sequence=GAATAC;
PF3D7_0504700	fimo	nucleotide_motif	787	792	24.3	+	.	Name=PF3D7_1466400_PF3D7_0504700+;Alias=;ID=PF3D7_1466400-11-PF3D7_0504700;pvalue=0.00372;sequence=GTATTC;
PF3D7_0504700	fimo	nucleotide_motif	787	792	24.3	-	.	Name=PF3D7_1466400_PF3D7_0504700-;Alias=;ID=PF3D7_1466400-12-PF3D7_0504700;pvalue=0.00372;sequence=GAATAC;
PF3D7_0504800	fimo	nucleotide_motif	501	506	42.7	+	.	Name=PF3D7_1466400_PF3D7_0504800+;Alias=;ID=PF3D7_1466400-1-PF3D7_0504800;pvalue=5.31e-05;sequence=ACATGC;
PF3D7_0504800	fimo	nucleotide_motif	501	506	42.7	-	.	Name=PF3D7_1466400_PF3D7_0504800-;Alias=;ID=PF3D7_1466400-2-PF3D7_0504800;pvalue=5.31e-05;sequence=GCATGT;
PF3D7_0504800	fimo	nucleotide_motif	528	533	34	+	.	Name=PF3D7_1466400_PF3D7_0504800+;Alias=;ID=PF3D7_1466400-3-PF3D7_0504800;pvalue=0.000393;sequence=ACATGT;
PF3D7_0504800	fimo	nucleotide_motif	528	533	34	-	.	Name=PF3D7_1466400_PF3D7_0504800-;Alias=;ID=PF3D7_1466400-4-PF3D7_0504800;pvalue=0.000393;sequence=ACATGT;
PF3D7_0504800	fimo	nucleotide_motif	773	778	29.4	+	.	Name=PF3D7_1466400_PF3D7_0504800+;Alias=;ID=PF3D7_1466400-5-PF3D7_0504800;pvalue=0.00116;sequence=ACATTC;
PF3D7_0504800	fimo	nucleotide_motif	773	778	29.4	-	.	Name=PF3D7_1466400_PF3D7_0504800-;Alias=;ID=PF3D7_1466400-6-PF3D7_0504800;pvalue=0.00116;sequence=GAATGT;
PF3D7_0504800	fimo	nucleotide_motif	872	877	29.2	+	.	Name=PF3D7_1466400_PF3D7_0504800+;Alias=;ID=PF3D7_1466400-7-PF3D7_0504800;pvalue=0.00119;sequence=GTGTGC;
PF3D7_0504800	fimo	nucleotide_motif	872	877	29.2	-	.	Name=PF3D7_1466400_PF3D7_0504800-;Alias=;ID=PF3D7_1466400-8-PF3D7_0504800;pvalue=0.00119;sequence=GCACAC;
PF3D7_0504800	fimo	nucleotide_motif	208	213	26.8	+	.	Name=PF3D7_1466400_PF3D7_0504800+;Alias=;ID=PF3D7_1466400-9-PF3D7_0504800;pvalue=0.00208;sequence=GTATGT;
PF3D7_0504800	fimo	nucleotide_motif	208	213	26.8	-	.	Name=PF3D7_1466400_PF3D7_0504800-;Alias=;ID=PF3D7_1466400-10-PF3D7_0504800;pvalue=0.00208;sequence=ACATAC;
PF3D7_0504800	fimo	nucleotide_motif	580	585	26.8	+	.	Name=PF3D7_1466400_PF3D7_0504800+;Alias=;ID=PF3D7_1466400-11-PF3D7_0504800;pvalue=0.00208;sequence=ACATAC;
PF3D7_0504800	fimo	nucleotide_motif	580	585	26.8	-	.	Name=PF3D7_1466400_PF3D7_0504800-;Alias=;ID=PF3D7_1466400-12-PF3D7_0504800;pvalue=0.00208;sequence=GTATGT;
PF3D7_0504800	fimo	nucleotide_motif	683	688	26.8	+	.	Name=PF3D7_1466400_PF3D7_0504800+;Alias=;ID=PF3D7_1466400-13-PF3D7_0504800;pvalue=0.00208;sequence=GTATGT;
PF3D7_0504800	fimo	nucleotide_motif	683	688	26.8	-	.	Name=PF3D7_1466400_PF3D7_0504800-;Alias=;ID=PF3D7_1466400-14-PF3D7_0504800;pvalue=0.00208;sequence=ACATAC;
PF3D7_0504800	fimo	nucleotide_motif	876	881	26.8	+	.	Name=PF3D7_1466400_PF3D7_0504800+;Alias=;ID=PF3D7_1466400-15-PF3D7_0504800;pvalue=0.00208;sequence=GCATAT;
PF3D7_0504800	fimo	nucleotide_motif	876	881	26.8	-	.	Name=PF3D7_1466400_PF3D7_0504800-;Alias=;ID=PF3D7_1466400-16-PF3D7_0504800;pvalue=0.00208;sequence=ATATGC;
PF3D7_0504800	fimo	nucleotide_motif	93	98	25.2	+	.	Name=PF3D7_1466400_PF3D7_0504800+;Alias=;ID=PF3D7_1466400-17-PF3D7_0504800;pvalue=0.00301;sequence=GAATGG;
PF3D7_0504800	fimo	nucleotide_motif	93	98	25.2	-	.	Name=PF3D7_1466400_PF3D7_0504800-;Alias=;ID=PF3D7_1466400-18-PF3D7_0504800;pvalue=0.00301;sequence=CCATTC;
PF3D7_0504800	fimo	nucleotide_motif	459	464	24.7	+	.	Name=PF3D7_1466400_PF3D7_0504800+;Alias=;ID=PF3D7_1466400-19-PF3D7_0504800;pvalue=0.00338;sequence=ACTTGT;
PF3D7_0504800	fimo	nucleotide_motif	459	464	24.7	-	.	Name=PF3D7_1466400_PF3D7_0504800-;Alias=;ID=PF3D7_1466400-20-PF3D7_0504800;pvalue=0.00338;sequence=ACAAGT;
PF3D7_0504800	fimo	nucleotide_motif	989	994	24.7	+	.	Name=PF3D7_1466400_PF3D7_0504800+;Alias=;ID=PF3D7_1466400-21-PF3D7_0504800;pvalue=0.00338;sequence=ACAAGT;
PF3D7_0504800	fimo	nucleotide_motif	989	994	24.7	-	.	Name=PF3D7_1466400_PF3D7_0504800-;Alias=;ID=PF3D7_1466400-22-PF3D7_0504800;pvalue=0.00338;sequence=ACTTGT;
PF3D7_0504800	fimo	nucleotide_motif	431	436	24.7	+	.	Name=PF3D7_1466400_PF3D7_0504800+;Alias=;ID=PF3D7_1466400-23-PF3D7_0504800;pvalue=0.00339;sequence=GGATGG;
PF3D7_0504800	fimo	nucleotide_motif	431	436	24.7	-	.	Name=PF3D7_1466400_PF3D7_0504800-;Alias=;ID=PF3D7_1466400-24-PF3D7_0504800;pvalue=0.00339;sequence=CCATCC;
PF3D7_0504900	fimo	nucleotide_motif	435	440	33	+	.	Name=PF3D7_1466400_PF3D7_0504900+;Alias=;ID=PF3D7_1466400-1-PF3D7_0504900;pvalue=0.000506;sequence=GCTTGT;
PF3D7_0504900	fimo	nucleotide_motif	435	440	33	-	.	Name=PF3D7_1466400_PF3D7_0504900-;Alias=;ID=PF3D7_1466400-2-PF3D7_0504900;pvalue=0.000506;sequence=ACAAGC;
PF3D7_0504900	fimo	nucleotide_motif	71	76	26.8	+	.	Name=PF3D7_1466400_PF3D7_0504900+;Alias=;ID=PF3D7_1466400-3-PF3D7_0504900;pvalue=0.00208;sequence=ACATAC;
PF3D7_0504900	fimo	nucleotide_motif	71	76	26.8	-	.	Name=PF3D7_1466400_PF3D7_0504900-;Alias=;ID=PF3D7_1466400-4-PF3D7_0504900;pvalue=0.00208;sequence=GTATGT;
PF3D7_0504900	fimo	nucleotide_motif	414	419	26.8	+	.	Name=PF3D7_1466400_PF3D7_0504900+;Alias=;ID=PF3D7_1466400-5-PF3D7_0504900;pvalue=0.00208;sequence=ATATGC;
PF3D7_0504900	fimo	nucleotide_motif	414	419	26.8	-	.	Name=PF3D7_1466400_PF3D7_0504900-;Alias=;ID=PF3D7_1466400-6-PF3D7_0504900;pvalue=0.00208;sequence=GCATAT;
PF3D7_0504900	fimo	nucleotide_motif	680	685	26.1	+	.	Name=PF3D7_1466400_PF3D7_0504900+;Alias=;ID=PF3D7_1466400-7-PF3D7_0504900;pvalue=0.00243;sequence=ACATGA;
PF3D7_0504900	fimo	nucleotide_motif	680	685	26.1	-	.	Name=PF3D7_1466400_PF3D7_0504900-;Alias=;ID=PF3D7_1466400-8-PF3D7_0504900;pvalue=0.00243;sequence=TCATGT;
PF3D7_0504900	fimo	nucleotide_motif	992	997	25.9	+	.	Name=PF3D7_1466400_PF3D7_0504900+;Alias=;ID=PF3D7_1466400-9-PF3D7_0504900;pvalue=0.00255;sequence=GTAAGC;
PF3D7_0504900	fimo	nucleotide_motif	992	997	25.9	-	.	Name=PF3D7_1466400_PF3D7_0504900-;Alias=;ID=PF3D7_1466400-10-PF3D7_0504900;pvalue=0.00255;sequence=GCTTAC;
PF3D7_0504900	fimo	nucleotide_motif	186	191	25.2	+	.	Name=PF3D7_1466400_PF3D7_0504900+;Alias=;ID=PF3D7_1466400-11-PF3D7_0504900;pvalue=0.00301;sequence=CCATTC;
PF3D7_0504900	fimo	nucleotide_motif	186	191	25.2	-	.	Name=PF3D7_1466400_PF3D7_0504900-;Alias=;ID=PF3D7_1466400-12-PF3D7_0504900;pvalue=0.00301;sequence=GAATGG;
PF3D7_0504900	fimo	nucleotide_motif	511	516	24.3	+	.	Name=PF3D7_1466400_PF3D7_0504900+;Alias=;ID=PF3D7_1466400-13-PF3D7_0504900;pvalue=0.00372;sequence=GTATTC;
PF3D7_0504900	fimo	nucleotide_motif	511	516	24.3	-	.	Name=PF3D7_1466400_PF3D7_0504900-;Alias=;ID=PF3D7_1466400-14-PF3D7_0504900;pvalue=0.00372;sequence=GAATAC;
PF3D7_0505000	fimo	nucleotide_motif	856	861	37.6	+	.	Name=PF3D7_1466400_PF3D7_0505000+;Alias=;ID=PF3D7_1466400-1-PF3D7_0505000;pvalue=0.000173;sequence=GTATGC;
PF3D7_0505000	fimo	nucleotide_motif	856	861	37.6	-	.	Name=PF3D7_1466400_PF3D7_0505000-;Alias=;ID=PF3D7_1466400-2-PF3D7_0505000;pvalue=0.000173;sequence=GCATAC;
PF3D7_0505000	fimo	nucleotide_motif	296	301	34	+	.	Name=PF3D7_1466400_PF3D7_0505000+;Alias=;ID=PF3D7_1466400-3-PF3D7_0505000;pvalue=0.000393;sequence=ACATGT;
PF3D7_0505000	fimo	nucleotide_motif	296	301	34	-	.	Name=PF3D7_1466400_PF3D7_0505000-;Alias=;ID=PF3D7_1466400-4-PF3D7_0505000;pvalue=0.000393;sequence=ACATGT;
PF3D7_0505000	fimo	nucleotide_motif	287	292	29.4	+	.	Name=PF3D7_1466400_PF3D7_0505000+;Alias=;ID=PF3D7_1466400-5-PF3D7_0505000;pvalue=0.00116;sequence=GAATGT;
PF3D7_0505000	fimo	nucleotide_motif	287	292	29.4	-	.	Name=PF3D7_1466400_PF3D7_0505000-;Alias=;ID=PF3D7_1466400-6-PF3D7_0505000;pvalue=0.00116;sequence=ACATTC;
PF3D7_0505000	fimo	nucleotide_motif	919	924	29.4	+	.	Name=PF3D7_1466400_PF3D7_0505000+;Alias=;ID=PF3D7_1466400-7-PF3D7_0505000;pvalue=0.00116;sequence=ACATTC;
PF3D7_0505000	fimo	nucleotide_motif	919	924	29.4	-	.	Name=PF3D7_1466400_PF3D7_0505000-;Alias=;ID=PF3D7_1466400-8-PF3D7_0505000;pvalue=0.00116;sequence=GAATGT;
PF3D7_0505000	fimo	nucleotide_motif	860	865	26.8	+	.	Name=PF3D7_1466400_PF3D7_0505000+;Alias=;ID=PF3D7_1466400-9-PF3D7_0505000;pvalue=0.00208;sequence=GCATAT;
PF3D7_0505000	fimo	nucleotide_motif	860	865	26.8	-	.	Name=PF3D7_1466400_PF3D7_0505000-;Alias=;ID=PF3D7_1466400-10-PF3D7_0505000;pvalue=0.00208;sequence=ATATGC;
PF3D7_0505000	fimo	nucleotide_motif	735	740	25.2	+	.	Name=PF3D7_1466400_PF3D7_0505000+;Alias=;ID=PF3D7_1466400-11-PF3D7_0505000;pvalue=0.00301;sequence=GAATGG;
PF3D7_0505000	fimo	nucleotide_motif	735	740	25.2	-	.	Name=PF3D7_1466400_PF3D7_0505000-;Alias=;ID=PF3D7_1466400-12-PF3D7_0505000;pvalue=0.00301;sequence=CCATTC;
PF3D7_0505000	fimo	nucleotide_motif	4	9	24.7	+	.	Name=PF3D7_1466400_PF3D7_0505000+;Alias=;ID=PF3D7_1466400-13-PF3D7_0505000;pvalue=0.00339;sequence=GGATGG;
PF3D7_0505000	fimo	nucleotide_motif	4	9	24.7	-	.	Name=PF3D7_1466400_PF3D7_0505000-;Alias=;ID=PF3D7_1466400-14-PF3D7_0505000;pvalue=0.00339;sequence=CCATCC;
PF3D7_0505000	fimo	nucleotide_motif	366	371	24.3	+	.	Name=PF3D7_1466400_PF3D7_0505000+;Alias=;ID=PF3D7_1466400-15-PF3D7_0505000;pvalue=0.00372;sequence=GAATAC;
PF3D7_0505000	fimo	nucleotide_motif	366	371	24.3	-	.	Name=PF3D7_1466400_PF3D7_0505000-;Alias=;ID=PF3D7_1466400-16-PF3D7_0505000;pvalue=0.00372;sequence=GTATTC;
PF3D7_0505000	fimo	nucleotide_motif	785	790	24.2	+	.	Name=PF3D7_1466400_PF3D7_0505000+;Alias=;ID=PF3D7_1466400-17-PF3D7_0505000;pvalue=0.00382;sequence=CTATGC;
PF3D7_0505000	fimo	nucleotide_motif	785	790	24.2	-	.	Name=PF3D7_1466400_PF3D7_0505000-;Alias=;ID=PF3D7_1466400-18-PF3D7_0505000;pvalue=0.00382;sequence=GCATAG;
PF3D7_0505100	fimo	nucleotide_motif	587	592	36.5	+	.	Name=PF3D7_1466400_PF3D7_0505100+;Alias=;ID=PF3D7_1466400-1-PF3D7_0505100;pvalue=0.000221;sequence=GCATGA;
PF3D7_0505100	fimo	nucleotide_motif	587	592	36.5	-	.	Name=PF3D7_1466400_PF3D7_0505100-;Alias=;ID=PF3D7_1466400-2-PF3D7_0505100;pvalue=0.000221;sequence=TCATGC;
PF3D7_0505100	fimo	nucleotide_motif	18	23	34	+	.	Name=PF3D7_1466400_PF3D7_0505100+;Alias=;ID=PF3D7_1466400-3-PF3D7_0505100;pvalue=0.000393;sequence=ACATGT;
PF3D7_0505100	fimo	nucleotide_motif	18	23	34	-	.	Name=PF3D7_1466400_PF3D7_0505100-;Alias=;ID=PF3D7_1466400-4-PF3D7_0505100;pvalue=0.000393;sequence=ACATGT;
PF3D7_0505100	fimo	nucleotide_motif	220	225	26.8	+	.	Name=PF3D7_1466400_PF3D7_0505100+;Alias=;ID=PF3D7_1466400-5-PF3D7_0505100;pvalue=0.00208;sequence=GTATGT;
PF3D7_0505100	fimo	nucleotide_motif	220	225	26.8	-	.	Name=PF3D7_1466400_PF3D7_0505100-;Alias=;ID=PF3D7_1466400-6-PF3D7_0505100;pvalue=0.00208;sequence=ACATAC;
PF3D7_0505100	fimo	nucleotide_motif	583	588	25.9	+	.	Name=PF3D7_1466400_PF3D7_0505100+;Alias=;ID=PF3D7_1466400-7-PF3D7_0505100;pvalue=0.00255;sequence=GTTTGC;
PF3D7_0505100	fimo	nucleotide_motif	583	588	25.9	-	.	Name=PF3D7_1466400_PF3D7_0505100-;Alias=;ID=PF3D7_1466400-8-PF3D7_0505100;pvalue=0.00255;sequence=GCAAAC;
PF3D7_0505100	fimo	nucleotide_motif	869	874	25.9	+	.	Name=PF3D7_1466400_PF3D7_0505100+;Alias=;ID=PF3D7_1466400-9-PF3D7_0505100;pvalue=0.00259;sequence=ACACGT;
PF3D7_0505100	fimo	nucleotide_motif	869	874	25.9	-	.	Name=PF3D7_1466400_PF3D7_0505100-;Alias=;ID=PF3D7_1466400-10-PF3D7_0505100;pvalue=0.00259;sequence=ACGTGT;
PF3D7_0505100	fimo	nucleotide_motif	370	375	24.7	+	.	Name=PF3D7_1466400_PF3D7_0505100+;Alias=;ID=PF3D7_1466400-11-PF3D7_0505100;pvalue=0.00338;sequence=ACTTGT;
PF3D7_0505100	fimo	nucleotide_motif	370	375	24.7	-	.	Name=PF3D7_1466400_PF3D7_0505100-;Alias=;ID=PF3D7_1466400-12-PF3D7_0505100;pvalue=0.00338;sequence=ACAAGT;
PF3D7_0505100	fimo	nucleotide_motif	128	133	24.3	+	.	Name=PF3D7_1466400_PF3D7_0505100+;Alias=;ID=PF3D7_1466400-13-PF3D7_0505100;pvalue=0.00372;sequence=GAATAC;
PF3D7_0505100	fimo	nucleotide_motif	128	133	24.3	-	.	Name=PF3D7_1466400_PF3D7_0505100-;Alias=;ID=PF3D7_1466400-14-PF3D7_0505100;pvalue=0.00372;sequence=GTATTC;
PF3D7_0505100	fimo	nucleotide_motif	984	989	24.1	+	.	Name=PF3D7_1466400_PF3D7_0505100+;Alias=;ID=PF3D7_1466400-15-PF3D7_0505100;pvalue=0.00387;sequence=GTATCC;
PF3D7_0505100	fimo	nucleotide_motif	984	989	24.1	-	.	Name=PF3D7_1466400_PF3D7_0505100-;Alias=;ID=PF3D7_1466400-16-PF3D7_0505100;pvalue=0.00387;sequence=GGATAC;
PF3D7_0505200	fimo	nucleotide_motif	123	128	29.4	+	.	Name=PF3D7_1466400_PF3D7_0505200+;Alias=;ID=PF3D7_1466400-1-PF3D7_0505200;pvalue=0.00116;sequence=AAATGC;
PF3D7_0505200	fimo	nucleotide_motif	123	128	29.4	-	.	Name=PF3D7_1466400_PF3D7_0505200-;Alias=;ID=PF3D7_1466400-2-PF3D7_0505200;pvalue=0.00116;sequence=GCATTT;
PF3D7_0505200	fimo	nucleotide_motif	398	403	29.4	+	.	Name=PF3D7_1466400_PF3D7_0505200+;Alias=;ID=PF3D7_1466400-3-PF3D7_0505200;pvalue=0.00116;sequence=GAATGT;
PF3D7_0505200	fimo	nucleotide_motif	398	403	29.4	-	.	Name=PF3D7_1466400_PF3D7_0505200-;Alias=;ID=PF3D7_1466400-4-PF3D7_0505200;pvalue=0.00116;sequence=ACATTC;
PF3D7_0505200	fimo	nucleotide_motif	684	689	29.4	+	.	Name=PF3D7_1466400_PF3D7_0505200+;Alias=;ID=PF3D7_1466400-5-PF3D7_0505200;pvalue=0.00116;sequence=GAATGT;
PF3D7_0505200	fimo	nucleotide_motif	684	689	29.4	-	.	Name=PF3D7_1466400_PF3D7_0505200-;Alias=;ID=PF3D7_1466400-6-PF3D7_0505200;pvalue=0.00116;sequence=ACATTC;
PF3D7_0505200	fimo	nucleotide_motif	881	886	26.8	+	.	Name=PF3D7_1466400_PF3D7_0505200+;Alias=;ID=PF3D7_1466400-7-PF3D7_0505200;pvalue=0.00208;sequence=GCATAT;
PF3D7_0505200	fimo	nucleotide_motif	881	886	26.8	-	.	Name=PF3D7_1466400_PF3D7_0505200-;Alias=;ID=PF3D7_1466400-8-PF3D7_0505200;pvalue=0.00208;sequence=ATATGC;
PF3D7_0505200	fimo	nucleotide_motif	183	188	25.9	+	.	Name=PF3D7_1466400_PF3D7_0505200+;Alias=;ID=PF3D7_1466400-9-PF3D7_0505200;pvalue=0.00255;sequence=GCAAAC;
PF3D7_0505200	fimo	nucleotide_motif	183	188	25.9	-	.	Name=PF3D7_1466400_PF3D7_0505200-;Alias=;ID=PF3D7_1466400-10-PF3D7_0505200;pvalue=0.00255;sequence=GTTTGC;
PF3D7_0505200	fimo	nucleotide_motif	719	724	25.9	+	.	Name=PF3D7_1466400_PF3D7_0505200+;Alias=;ID=PF3D7_1466400-11-PF3D7_0505200;pvalue=0.00259;sequence=ACACGT;
PF3D7_0505200	fimo	nucleotide_motif	719	724	25.9	-	.	Name=PF3D7_1466400_PF3D7_0505200-;Alias=;ID=PF3D7_1466400-12-PF3D7_0505200;pvalue=0.00259;sequence=ACGTGT;
PF3D7_0505200	fimo	nucleotide_motif	715	720	24.2	+	.	Name=PF3D7_1466400_PF3D7_0505200+;Alias=;ID=PF3D7_1466400-13-PF3D7_0505200;pvalue=0.00382;sequence=CCATAC;
PF3D7_0505200	fimo	nucleotide_motif	715	720	24.2	-	.	Name=PF3D7_1466400_PF3D7_0505200-;Alias=;ID=PF3D7_1466400-14-PF3D7_0505200;pvalue=0.00382;sequence=GTATGG;
PF3D7_0505300	fimo	nucleotide_motif	885	890	53.1	+	.	Name=PF3D7_1466400_PF3D7_0505300+;Alias=;ID=PF3D7_1466400-1-PF3D7_0505300;pvalue=4.86e-06;sequence=GCACGC;
PF3D7_0505300	fimo	nucleotide_motif	885	890	53.1	-	.	Name=PF3D7_1466400_PF3D7_0505300-;Alias=;ID=PF3D7_1466400-2-PF3D7_0505300;pvalue=4.86e-06;sequence=GCGTGC;
PF3D7_0505300	fimo	nucleotide_motif	246	251	29.4	+	.	Name=PF3D7_1466400_PF3D7_0505300+;Alias=;ID=PF3D7_1466400-3-PF3D7_0505300;pvalue=0.00116;sequence=AAATGC;
PF3D7_0505300	fimo	nucleotide_motif	246	251	29.4	-	.	Name=PF3D7_1466400_PF3D7_0505300-;Alias=;ID=PF3D7_1466400-4-PF3D7_0505300;pvalue=0.00116;sequence=GCATTT;
PF3D7_0505300	fimo	nucleotide_motif	390	395	29.4	+	.	Name=PF3D7_1466400_PF3D7_0505300+;Alias=;ID=PF3D7_1466400-5-PF3D7_0505300;pvalue=0.00116;sequence=GAATGT;
PF3D7_0505300	fimo	nucleotide_motif	390	395	29.4	-	.	Name=PF3D7_1466400_PF3D7_0505300-;Alias=;ID=PF3D7_1466400-6-PF3D7_0505300;pvalue=0.00116;sequence=ACATTC;
PF3D7_0505300	fimo	nucleotide_motif	487	492	29.4	+	.	Name=PF3D7_1466400_PF3D7_0505300+;Alias=;ID=PF3D7_1466400-7-PF3D7_0505300;pvalue=0.00116;sequence=ACATTC;
PF3D7_0505300	fimo	nucleotide_motif	487	492	29.4	-	.	Name=PF3D7_1466400_PF3D7_0505300-;Alias=;ID=PF3D7_1466400-8-PF3D7_0505300;pvalue=0.00116;sequence=GAATGT;
PF3D7_0505300	fimo	nucleotide_motif	628	633	25.7	+	.	Name=PF3D7_1466400_PF3D7_0505300+;Alias=;ID=PF3D7_1466400-9-PF3D7_0505300;pvalue=0.00269;sequence=GCAAGA;
PF3D7_0505300	fimo	nucleotide_motif	628	633	25.7	-	.	Name=PF3D7_1466400_PF3D7_0505300-;Alias=;ID=PF3D7_1466400-10-PF3D7_0505300;pvalue=0.00269;sequence=TCTTGC;
PF3D7_0505400	fimo	nucleotide_motif	989	994	29.4	+	.	Name=PF3D7_1466400_PF3D7_0505400+;Alias=;ID=PF3D7_1466400-1-PF3D7_0505400;pvalue=0.00116;sequence=AAATGC;
PF3D7_0505400	fimo	nucleotide_motif	989	994	29.4	-	.	Name=PF3D7_1466400_PF3D7_0505400-;Alias=;ID=PF3D7_1466400-2-PF3D7_0505400;pvalue=0.00116;sequence=GCATTT;
PF3D7_0505400	fimo	nucleotide_motif	24	29	26.8	+	.	Name=PF3D7_1466400_PF3D7_0505400+;Alias=;ID=PF3D7_1466400-3-PF3D7_0505400;pvalue=0.00208;sequence=ACATAC;
PF3D7_0505400	fimo	nucleotide_motif	24	29	26.8	-	.	Name=PF3D7_1466400_PF3D7_0505400-;Alias=;ID=PF3D7_1466400-4-PF3D7_0505400;pvalue=0.00208;sequence=GTATGT;
PF3D7_0505400	fimo	nucleotide_motif	840	845	24.7	+	.	Name=PF3D7_1466400_PF3D7_0505400+;Alias=;ID=PF3D7_1466400-5-PF3D7_0505400;pvalue=0.00338;sequence=ACTTGT;
PF3D7_0505400	fimo	nucleotide_motif	840	845	24.7	-	.	Name=PF3D7_1466400_PF3D7_0505400-;Alias=;ID=PF3D7_1466400-6-PF3D7_0505400;pvalue=0.00338;sequence=ACAAGT;
PF3D7_0505400	fimo	nucleotide_motif	217	222	24.7	+	.	Name=PF3D7_1466400_PF3D7_0505400+;Alias=;ID=PF3D7_1466400-7-PF3D7_0505400;pvalue=0.00339;sequence=CGATGC;
PF3D7_0505400	fimo	nucleotide_motif	217	222	24.7	-	.	Name=PF3D7_1466400_PF3D7_0505400-;Alias=;ID=PF3D7_1466400-8-PF3D7_0505400;pvalue=0.00339;sequence=GCATCG;
PF3D7_0505400	fimo	nucleotide_motif	107	112	24.3	+	.	Name=PF3D7_1466400_PF3D7_0505400+;Alias=;ID=PF3D7_1466400-9-PF3D7_0505400;pvalue=0.00372;sequence=GAATAC;
PF3D7_0505400	fimo	nucleotide_motif	107	112	24.3	-	.	Name=PF3D7_1466400_PF3D7_0505400-;Alias=;ID=PF3D7_1466400-10-PF3D7_0505400;pvalue=0.00372;sequence=GTATTC;
PF3D7_0505500	fimo	nucleotide_motif	40	45	33	+	.	Name=PF3D7_1466400_PF3D7_0505500+;Alias=;ID=PF3D7_1466400-1-PF3D7_0505500;pvalue=0.000506;sequence=ACAAGC;
PF3D7_0505500	fimo	nucleotide_motif	40	45	33	-	.	Name=PF3D7_1466400_PF3D7_0505500-;Alias=;ID=PF3D7_1466400-2-PF3D7_0505500;pvalue=0.000506;sequence=GCTTGT;
PF3D7_0505500	fimo	nucleotide_motif	824	829	28.7	+	.	Name=PF3D7_1466400_PF3D7_0505500+;Alias=;ID=PF3D7_1466400-3-PF3D7_0505500;pvalue=0.00133;sequence=GCATCT;
PF3D7_0505500	fimo	nucleotide_motif	824	829	28.7	-	.	Name=PF3D7_1466400_PF3D7_0505500-;Alias=;ID=PF3D7_1466400-4-PF3D7_0505500;pvalue=0.00133;sequence=AGATGC;
PF3D7_0505500	fimo	nucleotide_motif	647	652	28.4	+	.	Name=PF3D7_1466400_PF3D7_0505500+;Alias=;ID=PF3D7_1466400-5-PF3D7_0505500;pvalue=0.00143;sequence=GAAAGC;
PF3D7_0505500	fimo	nucleotide_motif	647	652	28.4	-	.	Name=PF3D7_1466400_PF3D7_0505500-;Alias=;ID=PF3D7_1466400-6-PF3D7_0505500;pvalue=0.00143;sequence=GCTTTC;
PF3D7_0505500	fimo	nucleotide_motif	1	6	26.8	+	.	Name=PF3D7_1466400_PF3D7_0505500+;Alias=;ID=PF3D7_1466400-7-PF3D7_0505500;pvalue=0.00208;sequence=GTATGT;
PF3D7_0505500	fimo	nucleotide_motif	1	6	26.8	-	.	Name=PF3D7_1466400_PF3D7_0505500-;Alias=;ID=PF3D7_1466400-8-PF3D7_0505500;pvalue=0.00208;sequence=ACATAC;
PF3D7_0505500	fimo	nucleotide_motif	44	49	26.8	+	.	Name=PF3D7_1466400_PF3D7_0505500+;Alias=;ID=PF3D7_1466400-9-PF3D7_0505500;pvalue=0.00208;sequence=GCATAT;
PF3D7_0505500	fimo	nucleotide_motif	44	49	26.8	-	.	Name=PF3D7_1466400_PF3D7_0505500-;Alias=;ID=PF3D7_1466400-10-PF3D7_0505500;pvalue=0.00208;sequence=ATATGC;
PF3D7_0505500	fimo	nucleotide_motif	493	498	26.8	+	.	Name=PF3D7_1466400_PF3D7_0505500+;Alias=;ID=PF3D7_1466400-11-PF3D7_0505500;pvalue=0.00208;sequence=GTATGT;
PF3D7_0505500	fimo	nucleotide_motif	493	498	26.8	-	.	Name=PF3D7_1466400_PF3D7_0505500-;Alias=;ID=PF3D7_1466400-12-PF3D7_0505500;pvalue=0.00208;sequence=ACATAC;
PF3D7_0505500	fimo	nucleotide_motif	742	747	26.8	+	.	Name=PF3D7_1466400_PF3D7_0505500+;Alias=;ID=PF3D7_1466400-13-PF3D7_0505500;pvalue=0.00208;sequence=ATATGC;
PF3D7_0505500	fimo	nucleotide_motif	742	747	26.8	-	.	Name=PF3D7_1466400_PF3D7_0505500-;Alias=;ID=PF3D7_1466400-14-PF3D7_0505500;pvalue=0.00208;sequence=GCATAT;
PF3D7_0505500	fimo	nucleotide_motif	820	825	26.8	+	.	Name=PF3D7_1466400_PF3D7_0505500+;Alias=;ID=PF3D7_1466400-15-PF3D7_0505500;pvalue=0.00209;sequence=GTAGGC;
PF3D7_0505500	fimo	nucleotide_motif	820	825	26.8	-	.	Name=PF3D7_1466400_PF3D7_0505500-;Alias=;ID=PF3D7_1466400-16-PF3D7_0505500;pvalue=0.00209;sequence=GCCTAC;
PF3D7_0505600	fimo	nucleotide_motif	82	87	34	+	.	Name=PF3D7_1466400_PF3D7_0505600+;Alias=;ID=PF3D7_1466400-1-PF3D7_0505600;pvalue=0.000393;sequence=ACATGT;
PF3D7_0505600	fimo	nucleotide_motif	82	87	34	-	.	Name=PF3D7_1466400_PF3D7_0505600-;Alias=;ID=PF3D7_1466400-2-PF3D7_0505600;pvalue=0.000393;sequence=ACATGT;
PF3D7_0505600	fimo	nucleotide_motif	893	898	29.2	+	.	Name=PF3D7_1466400_PF3D7_0505600+;Alias=;ID=PF3D7_1466400-3-PF3D7_0505600;pvalue=0.00119;sequence=GTACGC;
PF3D7_0505600	fimo	nucleotide_motif	893	898	29.2	-	.	Name=PF3D7_1466400_PF3D7_0505600-;Alias=;ID=PF3D7_1466400-4-PF3D7_0505600;pvalue=0.00119;sequence=GCGTAC;
PF3D7_0505600	fimo	nucleotide_motif	255	260	28.7	+	.	Name=PF3D7_1466400_PF3D7_0505600+;Alias=;ID=PF3D7_1466400-5-PF3D7_0505600;pvalue=0.00134;sequence=GCCTCC;
PF3D7_0505600	fimo	nucleotide_motif	255	260	28.7	-	.	Name=PF3D7_1466400_PF3D7_0505600-;Alias=;ID=PF3D7_1466400-6-PF3D7_0505600;pvalue=0.00134;sequence=GGAGGC;
PF3D7_0505600	fimo	nucleotide_motif	574	579	25.1	+	.	Name=PF3D7_1466400_PF3D7_0505600+;Alias=;ID=PF3D7_1466400-7-PF3D7_0505600;pvalue=0.00306;sequence=GAATCC;
PF3D7_0505600	fimo	nucleotide_motif	574	579	25.1	-	.	Name=PF3D7_1466400_PF3D7_0505600-;Alias=;ID=PF3D7_1466400-8-PF3D7_0505600;pvalue=0.00306;sequence=GGATTC;
PF3D7_0505700	fimo	nucleotide_motif	945	950	39.6	+	.	Name=PF3D7_1466400_PF3D7_0505700+;Alias=;ID=PF3D7_1466400-1-PF3D7_0505700;pvalue=0.00011;sequence=GAATGC;
PF3D7_0505700	fimo	nucleotide_motif	945	950	39.6	-	.	Name=PF3D7_1466400_PF3D7_0505700-;Alias=;ID=PF3D7_1466400-2-PF3D7_0505700;pvalue=0.00011;sequence=GCATTC;
PF3D7_0505700	fimo	nucleotide_motif	841	846	37.6	+	.	Name=PF3D7_1466400_PF3D7_0505700+;Alias=;ID=PF3D7_1466400-3-PF3D7_0505700;pvalue=0.000173;sequence=GTATGC;
PF3D7_0505700	fimo	nucleotide_motif	841	846	37.6	-	.	Name=PF3D7_1466400_PF3D7_0505700-;Alias=;ID=PF3D7_1466400-4-PF3D7_0505700;pvalue=0.000173;sequence=GCATAC;
PF3D7_0505700	fimo	nucleotide_motif	620	625	34	+	.	Name=PF3D7_1466400_PF3D7_0505700+;Alias=;ID=PF3D7_1466400-5-PF3D7_0505700;pvalue=0.000393;sequence=ACATGT;
PF3D7_0505700	fimo	nucleotide_motif	620	625	34	-	.	Name=PF3D7_1466400_PF3D7_0505700-;Alias=;ID=PF3D7_1466400-6-PF3D7_0505700;pvalue=0.000393;sequence=ACATGT;
PF3D7_0505700	fimo	nucleotide_motif	797	802	34	+	.	Name=PF3D7_1466400_PF3D7_0505700+;Alias=;ID=PF3D7_1466400-7-PF3D7_0505700;pvalue=0.000393;sequence=ACATGT;
PF3D7_0505700	fimo	nucleotide_motif	797	802	34	-	.	Name=PF3D7_1466400_PF3D7_0505700-;Alias=;ID=PF3D7_1466400-8-PF3D7_0505700;pvalue=0.000393;sequence=ACATGT;
PF3D7_0505700	fimo	nucleotide_motif	60	65	29.2	+	.	Name=PF3D7_1466400_PF3D7_0505700+;Alias=;ID=PF3D7_1466400-9-PF3D7_0505700;pvalue=0.00119;sequence=GCGTAC;
PF3D7_0505700	fimo	nucleotide_motif	60	65	29.2	-	.	Name=PF3D7_1466400_PF3D7_0505700-;Alias=;ID=PF3D7_1466400-10-PF3D7_0505700;pvalue=0.00119;sequence=GTACGC;
PF3D7_0505700	fimo	nucleotide_motif	10	15	26.8	+	.	Name=PF3D7_1466400_PF3D7_0505700+;Alias=;ID=PF3D7_1466400-11-PF3D7_0505700;pvalue=0.00208;sequence=GCATAT;
PF3D7_0505700	fimo	nucleotide_motif	10	15	26.8	-	.	Name=PF3D7_1466400_PF3D7_0505700-;Alias=;ID=PF3D7_1466400-12-PF3D7_0505700;pvalue=0.00208;sequence=ATATGC;
PF3D7_0505700	fimo	nucleotide_motif	56	61	26.8	+	.	Name=PF3D7_1466400_PF3D7_0505700+;Alias=;ID=PF3D7_1466400-13-PF3D7_0505700;pvalue=0.00208;sequence=ATATGC;
PF3D7_0505700	fimo	nucleotide_motif	56	61	26.8	-	.	Name=PF3D7_1466400_PF3D7_0505700-;Alias=;ID=PF3D7_1466400-14-PF3D7_0505700;pvalue=0.00208;sequence=GCATAT;
PF3D7_0505700	fimo	nucleotide_motif	733	738	26.8	+	.	Name=PF3D7_1466400_PF3D7_0505700+;Alias=;ID=PF3D7_1466400-15-PF3D7_0505700;pvalue=0.00208;sequence=GCATAT;
PF3D7_0505700	fimo	nucleotide_motif	733	738	26.8	-	.	Name=PF3D7_1466400_PF3D7_0505700-;Alias=;ID=PF3D7_1466400-16-PF3D7_0505700;pvalue=0.00208;sequence=ATATGC;
PF3D7_0505700	fimo	nucleotide_motif	845	850	26.8	+	.	Name=PF3D7_1466400_PF3D7_0505700+;Alias=;ID=PF3D7_1466400-17-PF3D7_0505700;pvalue=0.00208;sequence=GCATAT;
PF3D7_0505700	fimo	nucleotide_motif	845	850	26.8	-	.	Name=PF3D7_1466400_PF3D7_0505700-;Alias=;ID=PF3D7_1466400-18-PF3D7_0505700;pvalue=0.00208;sequence=ATATGC;
PF3D7_0505700	fimo	nucleotide_motif	685	690	25.1	+	.	Name=PF3D7_1466400_PF3D7_0505700+;Alias=;ID=PF3D7_1466400-19-PF3D7_0505700;pvalue=0.00306;sequence=GGATTC;
PF3D7_0505700	fimo	nucleotide_motif	685	690	25.1	-	.	Name=PF3D7_1466400_PF3D7_0505700-;Alias=;ID=PF3D7_1466400-20-PF3D7_0505700;pvalue=0.00306;sequence=GAATCC;
PF3D7_0505700	fimo	nucleotide_motif	630	635	24.7	+	.	Name=PF3D7_1466400_PF3D7_0505700+;Alias=;ID=PF3D7_1466400-21-PF3D7_0505700;pvalue=0.00341;sequence=GCCAGT;
PF3D7_0505700	fimo	nucleotide_motif	630	635	24.7	-	.	Name=PF3D7_1466400_PF3D7_0505700-;Alias=;ID=PF3D7_1466400-22-PF3D7_0505700;pvalue=0.00341;sequence=ACTGGC;
PF3D7_0505800	fimo	nucleotide_motif	5	10	29.1	+	.	Name=PF3D7_1466400_PF3D7_0505800+;Alias=;ID=PF3D7_1466400-1-PF3D7_0505800;pvalue=0.00124;sequence=ACATGG;
PF3D7_0505800	fimo	nucleotide_motif	5	10	29.1	-	.	Name=PF3D7_1466400_PF3D7_0505800-;Alias=;ID=PF3D7_1466400-2-PF3D7_0505800;pvalue=0.00124;sequence=CCATGT;
PF3D7_0505800	fimo	nucleotide_motif	132	137	28.4	+	.	Name=PF3D7_1466400_PF3D7_0505800+;Alias=;ID=PF3D7_1466400-3-PF3D7_0505800;pvalue=0.00143;sequence=GATTGC;
PF3D7_0505800	fimo	nucleotide_motif	132	137	28.4	-	.	Name=PF3D7_1466400_PF3D7_0505800-;Alias=;ID=PF3D7_1466400-4-PF3D7_0505800;pvalue=0.00143;sequence=GCAATC;
PF3D7_0505800	fimo	nucleotide_motif	169	174	26.8	+	.	Name=PF3D7_1466400_PF3D7_0505800+;Alias=;ID=PF3D7_1466400-5-PF3D7_0505800;pvalue=0.00208;sequence=ATATGC;
PF3D7_0505800	fimo	nucleotide_motif	173	178	26.8	+	.	Name=PF3D7_1466400_PF3D7_0505800+;Alias=;ID=PF3D7_1466400-6-PF3D7_0505800;pvalue=0.00208;sequence=GCATAT;
PF3D7_0505800	fimo	nucleotide_motif	169	174	26.8	-	.	Name=PF3D7_1466400_PF3D7_0505800-;Alias=;ID=PF3D7_1466400-7-PF3D7_0505800;pvalue=0.00208;sequence=GCATAT;
PF3D7_0505800	fimo	nucleotide_motif	173	178	26.8	-	.	Name=PF3D7_1466400_PF3D7_0505800-;Alias=;ID=PF3D7_1466400-8-PF3D7_0505800;pvalue=0.00208;sequence=ATATGC;
PF3D7_0505800	fimo	nucleotide_motif	943	948	26.8	+	.	Name=PF3D7_1466400_PF3D7_0505800+;Alias=;ID=PF3D7_1466400-9-PF3D7_0505800;pvalue=0.00208;sequence=ACATAC;
PF3D7_0505800	fimo	nucleotide_motif	943	948	26.8	-	.	Name=PF3D7_1466400_PF3D7_0505800-;Alias=;ID=PF3D7_1466400-10-PF3D7_0505800;pvalue=0.00208;sequence=GTATGT;
PF3D7_0505800	fimo	nucleotide_motif	527	532	26.8	+	.	Name=PF3D7_1466400_PF3D7_0505800+;Alias=;ID=PF3D7_1466400-11-PF3D7_0505800;pvalue=0.00211;sequence=CCAAGC;
PF3D7_0505800	fimo	nucleotide_motif	527	532	26.8	-	.	Name=PF3D7_1466400_PF3D7_0505800-;Alias=;ID=PF3D7_1466400-12-PF3D7_0505800;pvalue=0.00211;sequence=GCTTGG;
PF3D7_0505800	fimo	nucleotide_motif	227	232	26.1	+	.	Name=PF3D7_1466400_PF3D7_0505800+;Alias=;ID=PF3D7_1466400-13-PF3D7_0505800;pvalue=0.00243;sequence=TCATGT;
PF3D7_0505800	fimo	nucleotide_motif	227	232	26.1	-	.	Name=PF3D7_1466400_PF3D7_0505800-;Alias=;ID=PF3D7_1466400-14-PF3D7_0505800;pvalue=0.00243;sequence=ACATGA;
PF3D7_0505800	fimo	nucleotide_motif	466	471	25.9	+	.	Name=PF3D7_1466400_PF3D7_0505800+;Alias=;ID=PF3D7_1466400-15-PF3D7_0505800;pvalue=0.00259;sequence=ACGTGT;
PF3D7_0505800	fimo	nucleotide_motif	466	471	25.9	-	.	Name=PF3D7_1466400_PF3D7_0505800-;Alias=;ID=PF3D7_1466400-16-PF3D7_0505800;pvalue=0.00259;sequence=ACACGT;
PF3D7_0505800	fimo	nucleotide_motif	470	475	24.3	+	.	Name=PF3D7_1466400_PF3D7_0505800+;Alias=;ID=PF3D7_1466400-17-PF3D7_0505800;pvalue=0.00372;sequence=GTATTC;
PF3D7_0505800	fimo	nucleotide_motif	470	475	24.3	-	.	Name=PF3D7_1466400_PF3D7_0505800-;Alias=;ID=PF3D7_1466400-18-PF3D7_0505800;pvalue=0.00372;sequence=GAATAC;
PF3D7_0505900	fimo	nucleotide_motif	618	623	36.3	+	.	Name=PF3D7_1466400_PF3D7_0505900+;Alias=;ID=PF3D7_1466400-1-PF3D7_0505900;pvalue=0.000236;sequence=GCGTGT;
PF3D7_0505900	fimo	nucleotide_motif	618	623	36.3	-	.	Name=PF3D7_1466400_PF3D7_0505900-;Alias=;ID=PF3D7_1466400-2-PF3D7_0505900;pvalue=0.000236;sequence=ACACGC;
PF3D7_0505900	fimo	nucleotide_motif	285	290	28.4	+	.	Name=PF3D7_1466400_PF3D7_0505900+;Alias=;ID=PF3D7_1466400-3-PF3D7_0505900;pvalue=0.00143;sequence=GCTTTC;
PF3D7_0505900	fimo	nucleotide_motif	285	290	28.4	-	.	Name=PF3D7_1466400_PF3D7_0505900-;Alias=;ID=PF3D7_1466400-4-PF3D7_0505900;pvalue=0.00143;sequence=GAAAGC;
PF3D7_0505900	fimo	nucleotide_motif	335	340	26.8	+	.	Name=PF3D7_1466400_PF3D7_0505900+;Alias=;ID=PF3D7_1466400-5-PF3D7_0505900;pvalue=0.00208;sequence=ACATAC;
PF3D7_0505900	fimo	nucleotide_motif	335	340	26.8	-	.	Name=PF3D7_1466400_PF3D7_0505900-;Alias=;ID=PF3D7_1466400-6-PF3D7_0505900;pvalue=0.00208;sequence=GTATGT;
PF3D7_0505900	fimo	nucleotide_motif	848	853	26.8	+	.	Name=PF3D7_1466400_PF3D7_0505900+;Alias=;ID=PF3D7_1466400-7-PF3D7_0505900;pvalue=0.00208;sequence=GTATGT;
PF3D7_0505900	fimo	nucleotide_motif	848	853	26.8	-	.	Name=PF3D7_1466400_PF3D7_0505900-;Alias=;ID=PF3D7_1466400-8-PF3D7_0505900;pvalue=0.00208;sequence=ACATAC;
PF3D7_0505900	fimo	nucleotide_motif	444	449	26.1	+	.	Name=PF3D7_1466400_PF3D7_0505900+;Alias=;ID=PF3D7_1466400-9-PF3D7_0505900;pvalue=0.00243;sequence=ACATGA;
PF3D7_0505900	fimo	nucleotide_motif	444	449	26.1	-	.	Name=PF3D7_1466400_PF3D7_0505900-;Alias=;ID=PF3D7_1466400-10-PF3D7_0505900;pvalue=0.00243;sequence=TCATGT;
PF3D7_0505900	fimo	nucleotide_motif	638	643	26.1	+	.	Name=PF3D7_1466400_PF3D7_0505900+;Alias=;ID=PF3D7_1466400-11-PF3D7_0505900;pvalue=0.00243;sequence=ACATGA;
PF3D7_0505900	fimo	nucleotide_motif	638	643	26.1	-	.	Name=PF3D7_1466400_PF3D7_0505900-;Alias=;ID=PF3D7_1466400-12-PF3D7_0505900;pvalue=0.00243;sequence=TCATGT;
PF3D7_0505900	fimo	nucleotide_motif	280	285	25.2	+	.	Name=PF3D7_1466400_PF3D7_0505900+;Alias=;ID=PF3D7_1466400-13-PF3D7_0505900;pvalue=0.00301;sequence=GAATGG;
PF3D7_0505900	fimo	nucleotide_motif	280	285	25.2	-	.	Name=PF3D7_1466400_PF3D7_0505900-;Alias=;ID=PF3D7_1466400-14-PF3D7_0505900;pvalue=0.00301;sequence=CCATTC;
PF3D7_0505900	fimo	nucleotide_motif	253	258	24.2	+	.	Name=PF3D7_1466400_PF3D7_0505900+;Alias=;ID=PF3D7_1466400-15-PF3D7_0505900;pvalue=0.00382;sequence=CTATGC;
PF3D7_0505900	fimo	nucleotide_motif	253	258	24.2	-	.	Name=PF3D7_1466400_PF3D7_0505900-;Alias=;ID=PF3D7_1466400-16-PF3D7_0505900;pvalue=0.00382;sequence=GCATAG;
PF3D7_0506000	fimo	nucleotide_motif	671	676	36.3	+	.	Name=PF3D7_1466400_PF3D7_0506000+;Alias=;ID=PF3D7_1466400-1-PF3D7_0506000;pvalue=0.000236;sequence=ACACGC;
PF3D7_0506000	fimo	nucleotide_motif	671	676	36.3	-	.	Name=PF3D7_1466400_PF3D7_0506000-;Alias=;ID=PF3D7_1466400-2-PF3D7_0506000;pvalue=0.000236;sequence=GCGTGT;
PF3D7_0506000	fimo	nucleotide_motif	56	61	28.7	+	.	Name=PF3D7_1466400_PF3D7_0506000+;Alias=;ID=PF3D7_1466400-3-PF3D7_0506000;pvalue=0.00134;sequence=GGCTGC;
PF3D7_0506000	fimo	nucleotide_motif	56	61	28.7	-	.	Name=PF3D7_1466400_PF3D7_0506000-;Alias=;ID=PF3D7_1466400-4-PF3D7_0506000;pvalue=0.00134;sequence=GCAGCC;
PF3D7_0506000	fimo	nucleotide_motif	441	446	26.8	+	.	Name=PF3D7_1466400_PF3D7_0506000+;Alias=;ID=PF3D7_1466400-5-PF3D7_0506000;pvalue=0.00208;sequence=ACATAC;
PF3D7_0506000	fimo	nucleotide_motif	441	446	26.8	-	.	Name=PF3D7_1466400_PF3D7_0506000-;Alias=;ID=PF3D7_1466400-6-PF3D7_0506000;pvalue=0.00208;sequence=GTATGT;
PF3D7_0506000	fimo	nucleotide_motif	954	959	26.8	+	.	Name=PF3D7_1466400_PF3D7_0506000+;Alias=;ID=PF3D7_1466400-7-PF3D7_0506000;pvalue=0.00208;sequence=GTATGT;
PF3D7_0506000	fimo	nucleotide_motif	954	959	26.8	-	.	Name=PF3D7_1466400_PF3D7_0506000-;Alias=;ID=PF3D7_1466400-8-PF3D7_0506000;pvalue=0.00208;sequence=ACATAC;
PF3D7_0506000	fimo	nucleotide_motif	651	656	26.1	+	.	Name=PF3D7_1466400_PF3D7_0506000+;Alias=;ID=PF3D7_1466400-9-PF3D7_0506000;pvalue=0.00243;sequence=TCATGT;
PF3D7_0506000	fimo	nucleotide_motif	651	656	26.1	-	.	Name=PF3D7_1466400_PF3D7_0506000-;Alias=;ID=PF3D7_1466400-10-PF3D7_0506000;pvalue=0.00243;sequence=ACATGA;
PF3D7_0506000	fimo	nucleotide_motif	845	850	26.1	+	.	Name=PF3D7_1466400_PF3D7_0506000+;Alias=;ID=PF3D7_1466400-11-PF3D7_0506000;pvalue=0.00243;sequence=TCATGT;
PF3D7_0506000	fimo	nucleotide_motif	845	850	26.1	-	.	Name=PF3D7_1466400_PF3D7_0506000-;Alias=;ID=PF3D7_1466400-12-PF3D7_0506000;pvalue=0.00243;sequence=ACATGA;
PF3D7_0506000	fimo	nucleotide_motif	89	94	24.7	+	.	Name=PF3D7_1466400_PF3D7_0506000+;Alias=;ID=PF3D7_1466400-13-PF3D7_0506000;pvalue=0.00338;sequence=ACTTGT;
PF3D7_0506000	fimo	nucleotide_motif	89	94	24.7	-	.	Name=PF3D7_1466400_PF3D7_0506000-;Alias=;ID=PF3D7_1466400-14-PF3D7_0506000;pvalue=0.00338;sequence=ACAAGT;
PF3D7_0506100	fimo	nucleotide_motif	203	208	26.8	+	.	Name=PF3D7_1466400_PF3D7_0506100+;Alias=;ID=PF3D7_1466400-1-PF3D7_0506100;pvalue=0.00208;sequence=GTATGT;
PF3D7_0506100	fimo	nucleotide_motif	203	208	26.8	-	.	Name=PF3D7_1466400_PF3D7_0506100-;Alias=;ID=PF3D7_1466400-2-PF3D7_0506100;pvalue=0.00208;sequence=ACATAC;
PF3D7_0506100	fimo	nucleotide_motif	541	546	26.8	+	.	Name=PF3D7_1466400_PF3D7_0506100+;Alias=;ID=PF3D7_1466400-3-PF3D7_0506100;pvalue=0.00208;sequence=ACATAC;
PF3D7_0506100	fimo	nucleotide_motif	541	546	26.8	-	.	Name=PF3D7_1466400_PF3D7_0506100-;Alias=;ID=PF3D7_1466400-4-PF3D7_0506100;pvalue=0.00208;sequence=GTATGT;
PF3D7_0506200	fimo	nucleotide_motif	523	528	26.8	+	.	Name=PF3D7_1466400_PF3D7_0506200+;Alias=;ID=PF3D7_1466400-1-PF3D7_0506200;pvalue=0.00208;sequence=GTATGT;
PF3D7_0506200	fimo	nucleotide_motif	523	528	26.8	-	.	Name=PF3D7_1466400_PF3D7_0506200-;Alias=;ID=PF3D7_1466400-2-PF3D7_0506200;pvalue=0.00208;sequence=ACATAC;
PF3D7_0506200	fimo	nucleotide_motif	861	866	26.8	+	.	Name=PF3D7_1466400_PF3D7_0506200+;Alias=;ID=PF3D7_1466400-3-PF3D7_0506200;pvalue=0.00208;sequence=ACATAC;
PF3D7_0506200	fimo	nucleotide_motif	861	866	26.8	-	.	Name=PF3D7_1466400_PF3D7_0506200-;Alias=;ID=PF3D7_1466400-4-PF3D7_0506200;pvalue=0.00208;sequence=GTATGT;
PF3D7_0506200	fimo	nucleotide_motif	36	41	26.1	+	.	Name=PF3D7_1466400_PF3D7_0506200+;Alias=;ID=PF3D7_1466400-5-PF3D7_0506200;pvalue=0.00245;sequence=GCCTGA;
PF3D7_0506200	fimo	nucleotide_motif	36	41	26.1	-	.	Name=PF3D7_1466400_PF3D7_0506200-;Alias=;ID=PF3D7_1466400-6-PF3D7_0506200;pvalue=0.00245;sequence=TCAGGC;
PF3D7_0506300	fimo	nucleotide_motif	270	275	39.3	+	.	Name=PF3D7_1466400_PF3D7_0506300+;Alias=;ID=PF3D7_1466400-1-PF3D7_0506300;pvalue=0.000117;sequence=CCATGC;
PF3D7_0506300	fimo	nucleotide_motif	270	275	39.3	-	.	Name=PF3D7_1466400_PF3D7_0506300-;Alias=;ID=PF3D7_1466400-2-PF3D7_0506300;pvalue=0.000117;sequence=GCATGG;
PF3D7_0506300	fimo	nucleotide_motif	230	235	29.1	+	.	Name=PF3D7_1466400_PF3D7_0506300+;Alias=;ID=PF3D7_1466400-3-PF3D7_0506300;pvalue=0.00124;sequence=ACATGG;
PF3D7_0506300	fimo	nucleotide_motif	230	235	29.1	-	.	Name=PF3D7_1466400_PF3D7_0506300-;Alias=;ID=PF3D7_1466400-4-PF3D7_0506300;pvalue=0.00124;sequence=CCATGT;
PF3D7_0506300	fimo	nucleotide_motif	857	862	25.9	+	.	Name=PF3D7_1466400_PF3D7_0506300+;Alias=;ID=PF3D7_1466400-5-PF3D7_0506300;pvalue=0.00255;sequence=GTAAGC;
PF3D7_0506300	fimo	nucleotide_motif	857	862	25.9	-	.	Name=PF3D7_1466400_PF3D7_0506300-;Alias=;ID=PF3D7_1466400-6-PF3D7_0506300;pvalue=0.00255;sequence=GCTTAC;
PF3D7_0506300	fimo	nucleotide_motif	709	714	25.9	+	.	Name=PF3D7_1466400_PF3D7_0506300+;Alias=;ID=PF3D7_1466400-7-PF3D7_0506300;pvalue=0.00259;sequence=ACGTGT;
PF3D7_0506300	fimo	nucleotide_motif	709	714	25.9	-	.	Name=PF3D7_1466400_PF3D7_0506300-;Alias=;ID=PF3D7_1466400-8-PF3D7_0506300;pvalue=0.00259;sequence=ACACGT;
PF3D7_0506300	fimo	nucleotide_motif	50	55	25.7	+	.	Name=PF3D7_1466400_PF3D7_0506300+;Alias=;ID=PF3D7_1466400-9-PF3D7_0506300;pvalue=0.00269;sequence=GCTTGA;
PF3D7_0506300	fimo	nucleotide_motif	50	55	25.7	-	.	Name=PF3D7_1466400_PF3D7_0506300-;Alias=;ID=PF3D7_1466400-10-PF3D7_0506300;pvalue=0.00269;sequence=TCAAGC;
PF3D7_0506300	fimo	nucleotide_motif	561	566	24.2	+	.	Name=PF3D7_1466400_PF3D7_0506300+;Alias=;ID=PF3D7_1466400-11-PF3D7_0506300;pvalue=0.00382;sequence=CCATAC;
PF3D7_0506300	fimo	nucleotide_motif	561	566	24.2	-	.	Name=PF3D7_1466400_PF3D7_0506300-;Alias=;ID=PF3D7_1466400-12-PF3D7_0506300;pvalue=0.00382;sequence=GTATGG;
PF3D7_0506300	fimo	nucleotide_motif	571	576	24.1	+	.	Name=PF3D7_1466400_PF3D7_0506300+;Alias=;ID=PF3D7_1466400-13-PF3D7_0506300;pvalue=0.00387;sequence=GGATAC;
PF3D7_0506300	fimo	nucleotide_motif	571	576	24.1	-	.	Name=PF3D7_1466400_PF3D7_0506300-;Alias=;ID=PF3D7_1466400-14-PF3D7_0506300;pvalue=0.00387;sequence=GTATCC;
PF3D7_0506400	fimo	nucleotide_motif	443	448	39.3	+	.	Name=PF3D7_1466400_PF3D7_0506400+;Alias=;ID=PF3D7_1466400-1-PF3D7_0506400;pvalue=0.000117;sequence=CCATGC;
PF3D7_0506400	fimo	nucleotide_motif	443	448	39.3	-	.	Name=PF3D7_1466400_PF3D7_0506400-;Alias=;ID=PF3D7_1466400-2-PF3D7_0506400;pvalue=0.000117;sequence=GCATGG;
PF3D7_0506400	fimo	nucleotide_motif	339	344	37.6	+	.	Name=PF3D7_1466400_PF3D7_0506400+;Alias=;ID=PF3D7_1466400-3-PF3D7_0506400;pvalue=0.000173;sequence=GCATAC;
PF3D7_0506400	fimo	nucleotide_motif	339	344	37.6	-	.	Name=PF3D7_1466400_PF3D7_0506400-;Alias=;ID=PF3D7_1466400-4-PF3D7_0506400;pvalue=0.000173;sequence=GTATGC;
PF3D7_0506400	fimo	nucleotide_motif	42	47	33.9	+	.	Name=PF3D7_1466400_PF3D7_0506400+;Alias=;ID=PF3D7_1466400-5-PF3D7_0506400;pvalue=0.000408;sequence=ACAGGC;
PF3D7_0506400	fimo	nucleotide_motif	42	47	33.9	-	.	Name=PF3D7_1466400_PF3D7_0506400-;Alias=;ID=PF3D7_1466400-6-PF3D7_0506400;pvalue=0.000408;sequence=GCCTGT;
PF3D7_0506400	fimo	nucleotide_motif	46	51	32.8	+	.	Name=PF3D7_1466400_PF3D7_0506400+;Alias=;ID=PF3D7_1466400-7-PF3D7_0506400;pvalue=0.000526;sequence=GCGTTC;
PF3D7_0506400	fimo	nucleotide_motif	46	51	32.8	-	.	Name=PF3D7_1466400_PF3D7_0506400-;Alias=;ID=PF3D7_1466400-8-PF3D7_0506400;pvalue=0.000526;sequence=GAACGC;
PF3D7_0506400	fimo	nucleotide_motif	561	566	29.4	+	.	Name=PF3D7_1466400_PF3D7_0506400+;Alias=;ID=PF3D7_1466400-9-PF3D7_0506400;pvalue=0.00116;sequence=ACATTC;
PF3D7_0506400	fimo	nucleotide_motif	561	566	29.4	-	.	Name=PF3D7_1466400_PF3D7_0506400-;Alias=;ID=PF3D7_1466400-10-PF3D7_0506400;pvalue=0.00116;sequence=GAATGT;
PF3D7_0506400	fimo	nucleotide_motif	678	683	29.3	+	.	Name=PF3D7_1466400_PF3D7_0506400+;Alias=;ID=PF3D7_1466400-11-PF3D7_0506400;pvalue=0.00117;sequence=GACTGC;
PF3D7_0506400	fimo	nucleotide_motif	678	683	29.3	-	.	Name=PF3D7_1466400_PF3D7_0506400-;Alias=;ID=PF3D7_1466400-12-PF3D7_0506400;pvalue=0.00117;sequence=GCAGTC;
PF3D7_0506400	fimo	nucleotide_motif	462	467	29.2	+	.	Name=PF3D7_1466400_PF3D7_0506400+;Alias=;ID=PF3D7_1466400-13-PF3D7_0506400;pvalue=0.00119;sequence=GCACAC;
PF3D7_0506400	fimo	nucleotide_motif	462	467	29.2	-	.	Name=PF3D7_1466400_PF3D7_0506400-;Alias=;ID=PF3D7_1466400-14-PF3D7_0506400;pvalue=0.00119;sequence=GTGTGC;
PF3D7_0506400	fimo	nucleotide_motif	744	749	28.7	+	.	Name=PF3D7_1466400_PF3D7_0506400+;Alias=;ID=PF3D7_1466400-15-PF3D7_0506400;pvalue=0.00133;sequence=ACATCC;
PF3D7_0506400	fimo	nucleotide_motif	744	749	28.7	-	.	Name=PF3D7_1466400_PF3D7_0506400-;Alias=;ID=PF3D7_1466400-16-PF3D7_0506400;pvalue=0.00133;sequence=GGATGT;
PF3D7_0506400	fimo	nucleotide_motif	188	193	26.8	+	.	Name=PF3D7_1466400_PF3D7_0506400+;Alias=;ID=PF3D7_1466400-17-PF3D7_0506400;pvalue=0.00208;sequence=ACATAC;
PF3D7_0506400	fimo	nucleotide_motif	188	193	26.8	-	.	Name=PF3D7_1466400_PF3D7_0506400-;Alias=;ID=PF3D7_1466400-18-PF3D7_0506400;pvalue=0.00208;sequence=GTATGT;
PF3D7_0506400	fimo	nucleotide_motif	704	709	26.1	+	.	Name=PF3D7_1466400_PF3D7_0506400+;Alias=;ID=PF3D7_1466400-19-PF3D7_0506400;pvalue=0.00243;sequence=ACATGA;
PF3D7_0506400	fimo	nucleotide_motif	704	709	26.1	-	.	Name=PF3D7_1466400_PF3D7_0506400-;Alias=;ID=PF3D7_1466400-20-PF3D7_0506400;pvalue=0.00243;sequence=TCATGT;
PF3D7_0506400	fimo	nucleotide_motif	888	893	25.3	+	.	Name=PF3D7_1466400_PF3D7_0506400+;Alias=;ID=PF3D7_1466400-21-PF3D7_0506400;pvalue=0.00291;sequence=GAATTC;
PF3D7_0506400	fimo	nucleotide_motif	888	893	25.3	-	.	Name=PF3D7_1466400_PF3D7_0506400-;Alias=;ID=PF3D7_1466400-22-PF3D7_0506400;pvalue=0.00291;sequence=GAATTC;
PF3D7_0506500	fimo	nucleotide_motif	285	290	33.9	+	.	Name=PF3D7_1466400_PF3D7_0506500+;Alias=;ID=PF3D7_1466400-1-PF3D7_0506500;pvalue=0.000408;sequence=GCCTGT;
PF3D7_0506500	fimo	nucleotide_motif	285	290	33.9	-	.	Name=PF3D7_1466400_PF3D7_0506500-;Alias=;ID=PF3D7_1466400-2-PF3D7_0506500;pvalue=0.000408;sequence=ACAGGC;
PF3D7_0506500	fimo	nucleotide_motif	281	286	32.8	+	.	Name=PF3D7_1466400_PF3D7_0506500+;Alias=;ID=PF3D7_1466400-3-PF3D7_0506500;pvalue=0.000526;sequence=GAACGC;
PF3D7_0506500	fimo	nucleotide_motif	281	286	32.8	-	.	Name=PF3D7_1466400_PF3D7_0506500-;Alias=;ID=PF3D7_1466400-4-PF3D7_0506500;pvalue=0.000526;sequence=GCGTTC;
PF3D7_0506500	fimo	nucleotide_motif	496	501	29.2	+	.	Name=PF3D7_1466400_PF3D7_0506500+;Alias=;ID=PF3D7_1466400-5-PF3D7_0506500;pvalue=0.00119;sequence=GCACAC;
PF3D7_0506500	fimo	nucleotide_motif	496	501	29.2	-	.	Name=PF3D7_1466400_PF3D7_0506500-;Alias=;ID=PF3D7_1466400-6-PF3D7_0506500;pvalue=0.00119;sequence=GTGTGC;
PF3D7_0506500	fimo	nucleotide_motif	139	144	26.8	+	.	Name=PF3D7_1466400_PF3D7_0506500+;Alias=;ID=PF3D7_1466400-7-PF3D7_0506500;pvalue=0.00208;sequence=GTATGT;
PF3D7_0506500	fimo	nucleotide_motif	139	144	26.8	-	.	Name=PF3D7_1466400_PF3D7_0506500-;Alias=;ID=PF3D7_1466400-8-PF3D7_0506500;pvalue=0.00208;sequence=ACATAC;
PF3D7_0506500	fimo	nucleotide_motif	994	999	26.8	+	.	Name=PF3D7_1466400_PF3D7_0506500+;Alias=;ID=PF3D7_1466400-9-PF3D7_0506500;pvalue=0.00208;sequence=ACATAC;
PF3D7_0506500	fimo	nucleotide_motif	994	999	26.8	-	.	Name=PF3D7_1466400_PF3D7_0506500-;Alias=;ID=PF3D7_1466400-10-PF3D7_0506500;pvalue=0.00208;sequence=GTATGT;
PF3D7_0506500	fimo	nucleotide_motif	350	355	26.1	+	.	Name=PF3D7_1466400_PF3D7_0506500+;Alias=;ID=PF3D7_1466400-11-PF3D7_0506500;pvalue=0.00243;sequence=TCATGT;
PF3D7_0506500	fimo	nucleotide_motif	350	355	26.1	-	.	Name=PF3D7_1466400_PF3D7_0506500-;Alias=;ID=PF3D7_1466400-12-PF3D7_0506500;pvalue=0.00243;sequence=ACATGA;
PF3D7_0506700	fimo	nucleotide_motif	784	789	42.7	+	.	Name=PF3D7_1466400_PF3D7_0506700+;Alias=;ID=PF3D7_1466400-1-PF3D7_0506700;pvalue=5.31e-05;sequence=GCATGT;
PF3D7_0506700	fimo	nucleotide_motif	784	789	42.7	-	.	Name=PF3D7_1466400_PF3D7_0506700-;Alias=;ID=PF3D7_1466400-2-PF3D7_0506700;pvalue=5.31e-05;sequence=ACATGC;
PF3D7_0506700	fimo	nucleotide_motif	836	841	36.3	+	.	Name=PF3D7_1466400_PF3D7_0506700+;Alias=;ID=PF3D7_1466400-3-PF3D7_0506700;pvalue=0.000236;sequence=GCCCGC;
PF3D7_0506700	fimo	nucleotide_motif	836	841	36.3	-	.	Name=PF3D7_1466400_PF3D7_0506700-;Alias=;ID=PF3D7_1466400-4-PF3D7_0506700;pvalue=0.000236;sequence=GCGGGC;
PF3D7_0506700	fimo	nucleotide_motif	952	957	34	+	.	Name=PF3D7_1466400_PF3D7_0506700+;Alias=;ID=PF3D7_1466400-5-PF3D7_0506700;pvalue=0.000393;sequence=ACATGT;
PF3D7_0506700	fimo	nucleotide_motif	952	957	34	-	.	Name=PF3D7_1466400_PF3D7_0506700-;Alias=;ID=PF3D7_1466400-6-PF3D7_0506700;pvalue=0.000393;sequence=ACATGT;
PF3D7_0506700	fimo	nucleotide_motif	832	837	32.8	+	.	Name=PF3D7_1466400_PF3D7_0506700+;Alias=;ID=PF3D7_1466400-7-PF3D7_0506700;pvalue=0.000526;sequence=GAGTGC;
PF3D7_0506700	fimo	nucleotide_motif	832	837	32.8	-	.	Name=PF3D7_1466400_PF3D7_0506700-;Alias=;ID=PF3D7_1466400-8-PF3D7_0506700;pvalue=0.000526;sequence=GCACTC;
PF3D7_0506700	fimo	nucleotide_motif	52	57	29.2	+	.	Name=PF3D7_1466400_PF3D7_0506700+;Alias=;ID=PF3D7_1466400-9-PF3D7_0506700;pvalue=0.00119;sequence=GTGTGC;
PF3D7_0506700	fimo	nucleotide_motif	52	57	29.2	-	.	Name=PF3D7_1466400_PF3D7_0506700-;Alias=;ID=PF3D7_1466400-10-PF3D7_0506700;pvalue=0.00119;sequence=GCACAC;
PF3D7_0506700	fimo	nucleotide_motif	280	285	28.4	+	.	Name=PF3D7_1466400_PF3D7_0506700+;Alias=;ID=PF3D7_1466400-11-PF3D7_0506700;pvalue=0.00143;sequence=GCTTTC;
PF3D7_0506700	fimo	nucleotide_motif	280	285	28.4	-	.	Name=PF3D7_1466400_PF3D7_0506700-;Alias=;ID=PF3D7_1466400-12-PF3D7_0506700;pvalue=0.00143;sequence=GAAAGC;
PF3D7_0506700	fimo	nucleotide_motif	7	12	26.8	+	.	Name=PF3D7_1466400_PF3D7_0506700+;Alias=;ID=PF3D7_1466400-13-PF3D7_0506700;pvalue=0.00208;sequence=ACATAC;
PF3D7_0506700	fimo	nucleotide_motif	7	12	26.8	-	.	Name=PF3D7_1466400_PF3D7_0506700-;Alias=;ID=PF3D7_1466400-14-PF3D7_0506700;pvalue=0.00208;sequence=GTATGT;
PF3D7_0506700	fimo	nucleotide_motif	721	726	26.8	+	.	Name=PF3D7_1466400_PF3D7_0506700+;Alias=;ID=PF3D7_1466400-15-PF3D7_0506700;pvalue=0.00208;sequence=ACATAC;
PF3D7_0506700	fimo	nucleotide_motif	721	726	26.8	-	.	Name=PF3D7_1466400_PF3D7_0506700-;Alias=;ID=PF3D7_1466400-16-PF3D7_0506700;pvalue=0.00208;sequence=GTATGT;
PF3D7_0506700	fimo	nucleotide_motif	761	766	26.8	+	.	Name=PF3D7_1466400_PF3D7_0506700+;Alias=;ID=PF3D7_1466400-17-PF3D7_0506700;pvalue=0.00208;sequence=GTATGT;
PF3D7_0506700	fimo	nucleotide_motif	761	766	26.8	-	.	Name=PF3D7_1466400_PF3D7_0506700-;Alias=;ID=PF3D7_1466400-18-PF3D7_0506700;pvalue=0.00208;sequence=ACATAC;
PF3D7_0506700	fimo	nucleotide_motif	840	845	26.8	+	.	Name=PF3D7_1466400_PF3D7_0506700+;Alias=;ID=PF3D7_1466400-19-PF3D7_0506700;pvalue=0.00208;sequence=GCATAT;
PF3D7_0506700	fimo	nucleotide_motif	840	845	26.8	-	.	Name=PF3D7_1466400_PF3D7_0506700-;Alias=;ID=PF3D7_1466400-20-PF3D7_0506700;pvalue=0.00208;sequence=ATATGC;
PF3D7_0506700	fimo	nucleotide_motif	48	53	24.7	+	.	Name=PF3D7_1466400_PF3D7_0506700+;Alias=;ID=PF3D7_1466400-21-PF3D7_0506700;pvalue=0.00338;sequence=ACAAGT;
PF3D7_0506700	fimo	nucleotide_motif	48	53	24.7	-	.	Name=PF3D7_1466400_PF3D7_0506700-;Alias=;ID=PF3D7_1466400-22-PF3D7_0506700;pvalue=0.00338;sequence=ACTTGT;
PF3D7_0506700	fimo	nucleotide_motif	970	975	24.7	+	.	Name=PF3D7_1466400_PF3D7_0506700+;Alias=;ID=PF3D7_1466400-23-PF3D7_0506700;pvalue=0.00338;sequence=ACTTGT;
PF3D7_0506700	fimo	nucleotide_motif	970	975	24.7	-	.	Name=PF3D7_1466400_PF3D7_0506700-;Alias=;ID=PF3D7_1466400-24-PF3D7_0506700;pvalue=0.00338;sequence=ACAAGT;
PF3D7_0506700	fimo	nucleotide_motif	56	61	24.2	+	.	Name=PF3D7_1466400_PF3D7_0506700+;Alias=;ID=PF3D7_1466400-25-PF3D7_0506700;pvalue=0.00382;sequence=GCATAG;
PF3D7_0506700	fimo	nucleotide_motif	56	61	24.2	-	.	Name=PF3D7_1466400_PF3D7_0506700-;Alias=;ID=PF3D7_1466400-26-PF3D7_0506700;pvalue=0.00382;sequence=CTATGC;
PF3D7_0506800	fimo	nucleotide_motif	293	298	42.7	+	.	Name=PF3D7_1466400_PF3D7_0506800+;Alias=;ID=PF3D7_1466400-1-PF3D7_0506800;pvalue=5.31e-05;sequence=ACATGC;
PF3D7_0506800	fimo	nucleotide_motif	293	298	42.7	-	.	Name=PF3D7_1466400_PF3D7_0506800-;Alias=;ID=PF3D7_1466400-2-PF3D7_0506800;pvalue=5.31e-05;sequence=GCATGT;
PF3D7_0506800	fimo	nucleotide_motif	103	108	39.6	+	.	Name=PF3D7_1466400_PF3D7_0506800+;Alias=;ID=PF3D7_1466400-3-PF3D7_0506800;pvalue=0.00011;sequence=GCATTC;
PF3D7_0506800	fimo	nucleotide_motif	103	108	39.6	-	.	Name=PF3D7_1466400_PF3D7_0506800-;Alias=;ID=PF3D7_1466400-4-PF3D7_0506800;pvalue=0.00011;sequence=GAATGC;
PF3D7_0506800	fimo	nucleotide_motif	446	451	28.4	+	.	Name=PF3D7_1466400_PF3D7_0506800+;Alias=;ID=PF3D7_1466400-5-PF3D7_0506800;pvalue=0.00143;sequence=GCAATC;
PF3D7_0506800	fimo	nucleotide_motif	446	451	28.4	-	.	Name=PF3D7_1466400_PF3D7_0506800-;Alias=;ID=PF3D7_1466400-6-PF3D7_0506800;pvalue=0.00143;sequence=GATTGC;
PF3D7_0506800	fimo	nucleotide_motif	442	447	26.8	+	.	Name=PF3D7_1466400_PF3D7_0506800+;Alias=;ID=PF3D7_1466400-7-PF3D7_0506800;pvalue=0.00208;sequence=ATATGC;
PF3D7_0506800	fimo	nucleotide_motif	442	447	26.8	-	.	Name=PF3D7_1466400_PF3D7_0506800-;Alias=;ID=PF3D7_1466400-8-PF3D7_0506800;pvalue=0.00208;sequence=GCATAT;
PF3D7_0506800	fimo	nucleotide_motif	297	302	25.7	+	.	Name=PF3D7_1466400_PF3D7_0506800+;Alias=;ID=PF3D7_1466400-9-PF3D7_0506800;pvalue=0.00269;sequence=GCTTGA;
PF3D7_0506800	fimo	nucleotide_motif	297	302	25.7	-	.	Name=PF3D7_1466400_PF3D7_0506800-;Alias=;ID=PF3D7_1466400-10-PF3D7_0506800;pvalue=0.00269;sequence=TCAAGC;
PF3D7_0506800	fimo	nucleotide_motif	264	269	24.3	+	.	Name=PF3D7_1466400_PF3D7_0506800+;Alias=;ID=PF3D7_1466400-11-PF3D7_0506800;pvalue=0.00372;sequence=GTATTC;
PF3D7_0506800	fimo	nucleotide_motif	264	269	24.3	-	.	Name=PF3D7_1466400_PF3D7_0506800-;Alias=;ID=PF3D7_1466400-12-PF3D7_0506800;pvalue=0.00372;sequence=GAATAC;
PF3D7_0506900	fimo	nucleotide_motif	685	690	39.3	+	.	Name=PF3D7_1466400_PF3D7_0506900+;Alias=;ID=PF3D7_1466400-1-PF3D7_0506900;pvalue=0.000117;sequence=GCATGG;
PF3D7_0506900	fimo	nucleotide_motif	685	690	39.3	-	.	Name=PF3D7_1466400_PF3D7_0506900-;Alias=;ID=PF3D7_1466400-2-PF3D7_0506900;pvalue=0.000117;sequence=CCATGC;
PF3D7_0506900	fimo	nucleotide_motif	374	379	37.6	+	.	Name=PF3D7_1466400_PF3D7_0506900+;Alias=;ID=PF3D7_1466400-3-PF3D7_0506900;pvalue=0.000173;sequence=GTATGC;
PF3D7_0506900	fimo	nucleotide_motif	374	379	37.6	-	.	Name=PF3D7_1466400_PF3D7_0506900-;Alias=;ID=PF3D7_1466400-4-PF3D7_0506900;pvalue=0.000173;sequence=GCATAC;
PF3D7_0506900	fimo	nucleotide_motif	180	185	26.8	+	.	Name=PF3D7_1466400_PF3D7_0506900+;Alias=;ID=PF3D7_1466400-5-PF3D7_0506900;pvalue=0.00208;sequence=ATATGC;
PF3D7_0506900	fimo	nucleotide_motif	184	189	26.8	+	.	Name=PF3D7_1466400_PF3D7_0506900+;Alias=;ID=PF3D7_1466400-6-PF3D7_0506900;pvalue=0.00208;sequence=GCATAT;
PF3D7_0506900	fimo	nucleotide_motif	180	185	26.8	-	.	Name=PF3D7_1466400_PF3D7_0506900-;Alias=;ID=PF3D7_1466400-7-PF3D7_0506900;pvalue=0.00208;sequence=GCATAT;
PF3D7_0506900	fimo	nucleotide_motif	184	189	26.8	-	.	Name=PF3D7_1466400_PF3D7_0506900-;Alias=;ID=PF3D7_1466400-8-PF3D7_0506900;pvalue=0.00208;sequence=ATATGC;
PF3D7_0506900	fimo	nucleotide_motif	801	806	26.8	+	.	Name=PF3D7_1466400_PF3D7_0506900+;Alias=;ID=PF3D7_1466400-9-PF3D7_0506900;pvalue=0.00208;sequence=GTATGT;
PF3D7_0506900	fimo	nucleotide_motif	801	806	26.8	-	.	Name=PF3D7_1466400_PF3D7_0506900-;Alias=;ID=PF3D7_1466400-10-PF3D7_0506900;pvalue=0.00208;sequence=ACATAC;
PF3D7_0506900	fimo	nucleotide_motif	563	568	25.2	+	.	Name=PF3D7_1466400_PF3D7_0506900+;Alias=;ID=PF3D7_1466400-11-PF3D7_0506900;pvalue=0.00301;sequence=GAATGG;
PF3D7_0506900	fimo	nucleotide_motif	563	568	25.2	-	.	Name=PF3D7_1466400_PF3D7_0506900-;Alias=;ID=PF3D7_1466400-12-PF3D7_0506900;pvalue=0.00301;sequence=CCATTC;
PF3D7_0507000	fimo	nucleotide_motif	565	570	29.4	+	.	Name=PF3D7_1466400_PF3D7_0507000+;Alias=;ID=PF3D7_1466400-1-PF3D7_0507000;pvalue=0.00116;sequence=GCATTT;
PF3D7_0507000	fimo	nucleotide_motif	565	570	29.4	-	.	Name=PF3D7_1466400_PF3D7_0507000-;Alias=;ID=PF3D7_1466400-2-PF3D7_0507000;pvalue=0.00116;sequence=AAATGC;
PF3D7_0507000	fimo	nucleotide_motif	941	946	29.4	+	.	Name=PF3D7_1466400_PF3D7_0507000+;Alias=;ID=PF3D7_1466400-3-PF3D7_0507000;pvalue=0.00116;sequence=GAATGT;
PF3D7_0507000	fimo	nucleotide_motif	941	946	29.4	-	.	Name=PF3D7_1466400_PF3D7_0507000-;Alias=;ID=PF3D7_1466400-4-PF3D7_0507000;pvalue=0.00116;sequence=ACATTC;
PF3D7_0507000	fimo	nucleotide_motif	971	976	28.4	+	.	Name=PF3D7_1466400_PF3D7_0507000+;Alias=;ID=PF3D7_1466400-5-PF3D7_0507000;pvalue=0.00143;sequence=GCAATC;
PF3D7_0507000	fimo	nucleotide_motif	971	976	28.4	-	.	Name=PF3D7_1466400_PF3D7_0507000-;Alias=;ID=PF3D7_1466400-6-PF3D7_0507000;pvalue=0.00143;sequence=GATTGC;
PF3D7_0507000	fimo	nucleotide_motif	270	275	26.8	+	.	Name=PF3D7_1466400_PF3D7_0507000+;Alias=;ID=PF3D7_1466400-7-PF3D7_0507000;pvalue=0.00208;sequence=GTATGT;
PF3D7_0507000	fimo	nucleotide_motif	274	279	26.8	+	.	Name=PF3D7_1466400_PF3D7_0507000+;Alias=;ID=PF3D7_1466400-8-PF3D7_0507000;pvalue=0.00208;sequence=GTATGT;
PF3D7_0507000	fimo	nucleotide_motif	270	275	26.8	-	.	Name=PF3D7_1466400_PF3D7_0507000-;Alias=;ID=PF3D7_1466400-9-PF3D7_0507000;pvalue=0.00208;sequence=ACATAC;
PF3D7_0507000	fimo	nucleotide_motif	274	279	26.8	-	.	Name=PF3D7_1466400_PF3D7_0507000-;Alias=;ID=PF3D7_1466400-10-PF3D7_0507000;pvalue=0.00208;sequence=ACATAC;
PF3D7_0507000	fimo	nucleotide_motif	561	566	26.8	+	.	Name=PF3D7_1466400_PF3D7_0507000+;Alias=;ID=PF3D7_1466400-11-PF3D7_0507000;pvalue=0.00208;sequence=ATATGC;
PF3D7_0507000	fimo	nucleotide_motif	561	566	26.8	-	.	Name=PF3D7_1466400_PF3D7_0507000-;Alias=;ID=PF3D7_1466400-12-PF3D7_0507000;pvalue=0.00208;sequence=GCATAT;
PF3D7_0507000	fimo	nucleotide_motif	50	55	24.7	+	.	Name=PF3D7_1466400_PF3D7_0507000+;Alias=;ID=PF3D7_1466400-13-PF3D7_0507000;pvalue=0.00338;sequence=ACTTGT;
PF3D7_0507000	fimo	nucleotide_motif	50	55	24.7	-	.	Name=PF3D7_1466400_PF3D7_0507000-;Alias=;ID=PF3D7_1466400-14-PF3D7_0507000;pvalue=0.00338;sequence=ACAAGT;
PF3D7_0507000	fimo	nucleotide_motif	377	382	24.7	+	.	Name=PF3D7_1466400_PF3D7_0507000+;Alias=;ID=PF3D7_1466400-15-PF3D7_0507000;pvalue=0.00338;sequence=ACAAGT;
PF3D7_0507000	fimo	nucleotide_motif	377	382	24.7	-	.	Name=PF3D7_1466400_PF3D7_0507000-;Alias=;ID=PF3D7_1466400-16-PF3D7_0507000;pvalue=0.00338;sequence=ACTTGT;
PF3D7_0507000	fimo	nucleotide_motif	304	309	24.1	+	.	Name=PF3D7_1466400_PF3D7_0507000+;Alias=;ID=PF3D7_1466400-17-PF3D7_0507000;pvalue=0.00387;sequence=GGATAC;
PF3D7_0507000	fimo	nucleotide_motif	304	309	24.1	-	.	Name=PF3D7_1466400_PF3D7_0507000-;Alias=;ID=PF3D7_1466400-18-PF3D7_0507000;pvalue=0.00387;sequence=GTATCC;
PF3D7_0507100	fimo	nucleotide_motif	12	17	26.8	+	.	Name=PF3D7_1466400_PF3D7_0507100+;Alias=;ID=PF3D7_1466400-1-PF3D7_0507100;pvalue=0.00208;sequence=GTATGT;
PF3D7_0507100	fimo	nucleotide_motif	12	17	26.8	-	.	Name=PF3D7_1466400_PF3D7_0507100-;Alias=;ID=PF3D7_1466400-2-PF3D7_0507100;pvalue=0.00208;sequence=ACATAC;
PF3D7_0507100	fimo	nucleotide_motif	86	91	26.8	+	.	Name=PF3D7_1466400_PF3D7_0507100+;Alias=;ID=PF3D7_1466400-3-PF3D7_0507100;pvalue=0.00208;sequence=ACATAC;
PF3D7_0507100	fimo	nucleotide_motif	86	91	26.8	-	.	Name=PF3D7_1466400_PF3D7_0507100-;Alias=;ID=PF3D7_1466400-4-PF3D7_0507100;pvalue=0.00208;sequence=GTATGT;
PF3D7_0507100	fimo	nucleotide_motif	858	863	26.1	+	.	Name=PF3D7_1466400_PF3D7_0507100+;Alias=;ID=PF3D7_1466400-5-PF3D7_0507100;pvalue=0.00243;sequence=ACATGA;
PF3D7_0507100	fimo	nucleotide_motif	858	863	26.1	-	.	Name=PF3D7_1466400_PF3D7_0507100-;Alias=;ID=PF3D7_1466400-6-PF3D7_0507100;pvalue=0.00243;sequence=TCATGT;
PF3D7_0507100	fimo	nucleotide_motif	595	600	25.1	+	.	Name=PF3D7_1466400_PF3D7_0507100+;Alias=;ID=PF3D7_1466400-7-PF3D7_0507100;pvalue=0.00306;sequence=GGATTC;
PF3D7_0507100	fimo	nucleotide_motif	595	600	25.1	-	.	Name=PF3D7_1466400_PF3D7_0507100-;Alias=;ID=PF3D7_1466400-8-PF3D7_0507100;pvalue=0.00306;sequence=GAATCC;
PF3D7_0507100	fimo	nucleotide_motif	304	309	24.3	+	.	Name=PF3D7_1466400_PF3D7_0507100+;Alias=;ID=PF3D7_1466400-9-PF3D7_0507100;pvalue=0.00372;sequence=GAATAC;
PF3D7_0507100	fimo	nucleotide_motif	304	309	24.3	-	.	Name=PF3D7_1466400_PF3D7_0507100-;Alias=;ID=PF3D7_1466400-10-PF3D7_0507100;pvalue=0.00372;sequence=GTATTC;
PF3D7_0507200	fimo	nucleotide_motif	372	377	39.6	+	.	Name=PF3D7_1466400_PF3D7_0507200+;Alias=;ID=PF3D7_1466400-1-PF3D7_0507200;pvalue=0.00011;sequence=GAATGC;
PF3D7_0507200	fimo	nucleotide_motif	372	377	39.6	-	.	Name=PF3D7_1466400_PF3D7_0507200-;Alias=;ID=PF3D7_1466400-2-PF3D7_0507200;pvalue=0.00011;sequence=GCATTC;
PF3D7_0507200	fimo	nucleotide_motif	946	951	36.3	+	.	Name=PF3D7_1466400_PF3D7_0507200+;Alias=;ID=PF3D7_1466400-3-PF3D7_0507200;pvalue=0.000236;sequence=ACGTGC;
PF3D7_0507200	fimo	nucleotide_motif	946	951	36.3	-	.	Name=PF3D7_1466400_PF3D7_0507200-;Alias=;ID=PF3D7_1466400-4-PF3D7_0507200;pvalue=0.000236;sequence=GCACGT;
PF3D7_0507200	fimo	nucleotide_motif	216	221	32.8	+	.	Name=PF3D7_1466400_PF3D7_0507200+;Alias=;ID=PF3D7_1466400-5-PF3D7_0507200;pvalue=0.000526;sequence=GAGTGC;
PF3D7_0507200	fimo	nucleotide_motif	216	221	32.8	-	.	Name=PF3D7_1466400_PF3D7_0507200-;Alias=;ID=PF3D7_1466400-6-PF3D7_0507200;pvalue=0.000526;sequence=GCACTC;
PF3D7_0507200	fimo	nucleotide_motif	376	381	26.8	+	.	Name=PF3D7_1466400_PF3D7_0507200+;Alias=;ID=PF3D7_1466400-7-PF3D7_0507200;pvalue=0.00208;sequence=GCATAT;
PF3D7_0507200	fimo	nucleotide_motif	376	381	26.8	-	.	Name=PF3D7_1466400_PF3D7_0507200-;Alias=;ID=PF3D7_1466400-8-PF3D7_0507200;pvalue=0.00208;sequence=ATATGC;
PF3D7_0507200	fimo	nucleotide_motif	437	442	26.8	+	.	Name=PF3D7_1466400_PF3D7_0507200+;Alias=;ID=PF3D7_1466400-9-PF3D7_0507200;pvalue=0.00208;sequence=GTATGT;
PF3D7_0507200	fimo	nucleotide_motif	437	442	26.8	-	.	Name=PF3D7_1466400_PF3D7_0507200-;Alias=;ID=PF3D7_1466400-10-PF3D7_0507200;pvalue=0.00208;sequence=ACATAC;
PF3D7_0507200	fimo	nucleotide_motif	969	974	26.1	+	.	Name=PF3D7_1466400_PF3D7_0507200+;Alias=;ID=PF3D7_1466400-11-PF3D7_0507200;pvalue=0.00243;sequence=ACATGA;
PF3D7_0507200	fimo	nucleotide_motif	969	974	26.1	-	.	Name=PF3D7_1466400_PF3D7_0507200-;Alias=;ID=PF3D7_1466400-12-PF3D7_0507200;pvalue=0.00243;sequence=TCATGT;
PF3D7_0507300	fimo	nucleotide_motif	105	110	42.7	+	.	Name=PF3D7_1466400_PF3D7_0507300+;Alias=;ID=PF3D7_1466400-1-PF3D7_0507300;pvalue=5.31e-05;sequence=ACATGC;
PF3D7_0507300	fimo	nucleotide_motif	105	110	42.7	-	.	Name=PF3D7_1466400_PF3D7_0507300-;Alias=;ID=PF3D7_1466400-2-PF3D7_0507300;pvalue=5.31e-05;sequence=GCATGT;
PF3D7_0507300	fimo	nucleotide_motif	65	70	37.6	+	.	Name=PF3D7_1466400_PF3D7_0507300+;Alias=;ID=PF3D7_1466400-3-PF3D7_0507300;pvalue=0.000173;sequence=GTATGC;
PF3D7_0507300	fimo	nucleotide_motif	65	70	37.6	-	.	Name=PF3D7_1466400_PF3D7_0507300-;Alias=;ID=PF3D7_1466400-4-PF3D7_0507300;pvalue=0.000173;sequence=GCATAC;
PF3D7_0507300	fimo	nucleotide_motif	199	204	26.8	+	.	Name=PF3D7_1466400_PF3D7_0507300+;Alias=;ID=PF3D7_1466400-5-PF3D7_0507300;pvalue=0.00208;sequence=ACATAC;
PF3D7_0507300	fimo	nucleotide_motif	203	208	26.8	+	.	Name=PF3D7_1466400_PF3D7_0507300+;Alias=;ID=PF3D7_1466400-6-PF3D7_0507300;pvalue=0.00208;sequence=ACATAC;
PF3D7_0507300	fimo	nucleotide_motif	199	204	26.8	-	.	Name=PF3D7_1466400_PF3D7_0507300-;Alias=;ID=PF3D7_1466400-7-PF3D7_0507300;pvalue=0.00208;sequence=GTATGT;
PF3D7_0507300	fimo	nucleotide_motif	207	212	26.8	+	.	Name=PF3D7_1466400_PF3D7_0507300+;Alias=;ID=PF3D7_1466400-8-PF3D7_0507300;pvalue=0.00208;sequence=ACATAC;
PF3D7_0507300	fimo	nucleotide_motif	203	208	26.8	-	.	Name=PF3D7_1466400_PF3D7_0507300-;Alias=;ID=PF3D7_1466400-9-PF3D7_0507300;pvalue=0.00208;sequence=GTATGT;
PF3D7_0507300	fimo	nucleotide_motif	211	216	26.8	+	.	Name=PF3D7_1466400_PF3D7_0507300+;Alias=;ID=PF3D7_1466400-10-PF3D7_0507300;pvalue=0.00208;sequence=ACATAC;
PF3D7_0507300	fimo	nucleotide_motif	207	212	26.8	-	.	Name=PF3D7_1466400_PF3D7_0507300-;Alias=;ID=PF3D7_1466400-11-PF3D7_0507300;pvalue=0.00208;sequence=GTATGT;
PF3D7_0507300	fimo	nucleotide_motif	211	216	26.8	-	.	Name=PF3D7_1466400_PF3D7_0507300-;Alias=;ID=PF3D7_1466400-12-PF3D7_0507300;pvalue=0.00208;sequence=GTATGT;
PF3D7_0507300	fimo	nucleotide_motif	580	585	26.8	+	.	Name=PF3D7_1466400_PF3D7_0507300+;Alias=;ID=PF3D7_1466400-13-PF3D7_0507300;pvalue=0.00208;sequence=GTATGT;
PF3D7_0507300	fimo	nucleotide_motif	580	585	26.8	-	.	Name=PF3D7_1466400_PF3D7_0507300-;Alias=;ID=PF3D7_1466400-14-PF3D7_0507300;pvalue=0.00208;sequence=ACATAC;
PF3D7_0507300	fimo	nucleotide_motif	707	712	26.8	+	.	Name=PF3D7_1466400_PF3D7_0507300+;Alias=;ID=PF3D7_1466400-15-PF3D7_0507300;pvalue=0.00208;sequence=ACATAC;
PF3D7_0507300	fimo	nucleotide_motif	707	712	26.8	-	.	Name=PF3D7_1466400_PF3D7_0507300-;Alias=;ID=PF3D7_1466400-16-PF3D7_0507300;pvalue=0.00208;sequence=GTATGT;
PF3D7_0507300	fimo	nucleotide_motif	754	759	26.8	+	.	Name=PF3D7_1466400_PF3D7_0507300+;Alias=;ID=PF3D7_1466400-17-PF3D7_0507300;pvalue=0.00208;sequence=ACATAC;
PF3D7_0507300	fimo	nucleotide_motif	754	759	26.8	-	.	Name=PF3D7_1466400_PF3D7_0507300-;Alias=;ID=PF3D7_1466400-18-PF3D7_0507300;pvalue=0.00208;sequence=GTATGT;
PF3D7_0507300	fimo	nucleotide_motif	630	635	26.1	+	.	Name=PF3D7_1466400_PF3D7_0507300+;Alias=;ID=PF3D7_1466400-19-PF3D7_0507300;pvalue=0.00243;sequence=TCATGT;
PF3D7_0507300	fimo	nucleotide_motif	630	635	26.1	-	.	Name=PF3D7_1466400_PF3D7_0507300-;Alias=;ID=PF3D7_1466400-20-PF3D7_0507300;pvalue=0.00243;sequence=ACATGA;
PF3D7_0507400	fimo	nucleotide_motif	786	791	42.1	+	.	Name=PF3D7_1466400_PF3D7_0507400+;Alias=;ID=PF3D7_1466400-1-PF3D7_0507400;pvalue=6.17e-05;sequence=GCAAGC;
PF3D7_0507400	fimo	nucleotide_motif	786	791	42.1	-	.	Name=PF3D7_1466400_PF3D7_0507400-;Alias=;ID=PF3D7_1466400-2-PF3D7_0507400;pvalue=6.17e-05;sequence=GCTTGC;
PF3D7_0507400	fimo	nucleotide_motif	548	553	36.5	+	.	Name=PF3D7_1466400_PF3D7_0507400+;Alias=;ID=PF3D7_1466400-3-PF3D7_0507400;pvalue=0.000221;sequence=TCATGC;
PF3D7_0507400	fimo	nucleotide_motif	548	553	36.5	-	.	Name=PF3D7_1466400_PF3D7_0507400-;Alias=;ID=PF3D7_1466400-4-PF3D7_0507400;pvalue=0.000221;sequence=GCATGA;
PF3D7_0507400	fimo	nucleotide_motif	552	557	36.3	+	.	Name=PF3D7_1466400_PF3D7_0507400+;Alias=;ID=PF3D7_1466400-5-PF3D7_0507400;pvalue=0.000236;sequence=GCGTGT;
PF3D7_0507400	fimo	nucleotide_motif	552	557	36.3	-	.	Name=PF3D7_1466400_PF3D7_0507400-;Alias=;ID=PF3D7_1466400-6-PF3D7_0507400;pvalue=0.000236;sequence=ACACGC;
PF3D7_0507400	fimo	nucleotide_motif	790	795	36.3	+	.	Name=PF3D7_1466400_PF3D7_0507400+;Alias=;ID=PF3D7_1466400-7-PF3D7_0507400;pvalue=0.000236;sequence=GCACGT;
PF3D7_0507400	fimo	nucleotide_motif	792	797	36.3	+	.	Name=PF3D7_1466400_PF3D7_0507400+;Alias=;ID=PF3D7_1466400-8-PF3D7_0507400;pvalue=0.000236;sequence=ACGTGC;
PF3D7_0507400	fimo	nucleotide_motif	790	795	36.3	-	.	Name=PF3D7_1466400_PF3D7_0507400-;Alias=;ID=PF3D7_1466400-9-PF3D7_0507400;pvalue=0.000236;sequence=ACGTGC;
PF3D7_0507400	fimo	nucleotide_motif	792	797	36.3	-	.	Name=PF3D7_1466400_PF3D7_0507400-;Alias=;ID=PF3D7_1466400-10-PF3D7_0507400;pvalue=0.000236;sequence=GCACGT;
PF3D7_0507400	fimo	nucleotide_motif	687	692	34	+	.	Name=PF3D7_1466400_PF3D7_0507400+;Alias=;ID=PF3D7_1466400-11-PF3D7_0507400;pvalue=0.000393;sequence=ACATGT;
PF3D7_0507400	fimo	nucleotide_motif	687	692	34	-	.	Name=PF3D7_1466400_PF3D7_0507400-;Alias=;ID=PF3D7_1466400-12-PF3D7_0507400;pvalue=0.000393;sequence=ACATGT;
PF3D7_0507400	fimo	nucleotide_motif	837	842	29.4	+	.	Name=PF3D7_1466400_PF3D7_0507400+;Alias=;ID=PF3D7_1466400-13-PF3D7_0507400;pvalue=0.00116;sequence=GAATGT;
PF3D7_0507400	fimo	nucleotide_motif	837	842	29.4	-	.	Name=PF3D7_1466400_PF3D7_0507400-;Alias=;ID=PF3D7_1466400-14-PF3D7_0507400;pvalue=0.00116;sequence=ACATTC;
PF3D7_0507400	fimo	nucleotide_motif	763	768	26.1	+	.	Name=PF3D7_1466400_PF3D7_0507400+;Alias=;ID=PF3D7_1466400-15-PF3D7_0507400;pvalue=0.00243;sequence=TCATGT;
PF3D7_0507400	fimo	nucleotide_motif	763	768	26.1	-	.	Name=PF3D7_1466400_PF3D7_0507400-;Alias=;ID=PF3D7_1466400-16-PF3D7_0507400;pvalue=0.00243;sequence=ACATGA;
PF3D7_0507400	fimo	nucleotide_motif	37	42	24.7	+	.	Name=PF3D7_1466400_PF3D7_0507400+;Alias=;ID=PF3D7_1466400-17-PF3D7_0507400;pvalue=0.00338;sequence=ACAAGT;
PF3D7_0507400	fimo	nucleotide_motif	37	42	24.7	-	.	Name=PF3D7_1466400_PF3D7_0507400-;Alias=;ID=PF3D7_1466400-18-PF3D7_0507400;pvalue=0.00338;sequence=ACTTGT;
PF3D7_0507400	fimo	nucleotide_motif	259	264	24.2	+	.	Name=PF3D7_1466400_PF3D7_0507400+;Alias=;ID=PF3D7_1466400-19-PF3D7_0507400;pvalue=0.00382;sequence=CCATAC;
PF3D7_0507400	fimo	nucleotide_motif	259	264	24.2	-	.	Name=PF3D7_1466400_PF3D7_0507400-;Alias=;ID=PF3D7_1466400-20-PF3D7_0507400;pvalue=0.00382;sequence=GTATGG;
PF3D7_0507400	fimo	nucleotide_motif	606	611	24.2	+	.	Name=PF3D7_1466400_PF3D7_0507400+;Alias=;ID=PF3D7_1466400-21-PF3D7_0507400;pvalue=0.00382;sequence=CTATGC;
PF3D7_0507400	fimo	nucleotide_motif	606	611	24.2	-	.	Name=PF3D7_1466400_PF3D7_0507400-;Alias=;ID=PF3D7_1466400-22-PF3D7_0507400;pvalue=0.00382;sequence=GCATAG;
PF3D7_0507500	fimo	nucleotide_motif	79	84	29.4	+	.	Name=PF3D7_1466400_PF3D7_0507500+;Alias=;ID=PF3D7_1466400-1-PF3D7_0507500;pvalue=0.00116;sequence=GAATGT;
PF3D7_0507500	fimo	nucleotide_motif	79	84	29.4	-	.	Name=PF3D7_1466400_PF3D7_0507500-;Alias=;ID=PF3D7_1466400-2-PF3D7_0507500;pvalue=0.00116;sequence=ACATTC;
PF3D7_0507500	fimo	nucleotide_motif	236	241	29.2	+	.	Name=PF3D7_1466400_PF3D7_0507500+;Alias=;ID=PF3D7_1466400-3-PF3D7_0507500;pvalue=0.00119;sequence=GCACAC;
PF3D7_0507500	fimo	nucleotide_motif	236	241	29.2	-	.	Name=PF3D7_1466400_PF3D7_0507500-;Alias=;ID=PF3D7_1466400-4-PF3D7_0507500;pvalue=0.00119;sequence=GTGTGC;
PF3D7_0507500	fimo	nucleotide_motif	852	857	29.1	+	.	Name=PF3D7_1466400_PF3D7_0507500+;Alias=;ID=PF3D7_1466400-5-PF3D7_0507500;pvalue=0.00124;sequence=CCATGT;
PF3D7_0507500	fimo	nucleotide_motif	852	857	29.1	-	.	Name=PF3D7_1466400_PF3D7_0507500-;Alias=;ID=PF3D7_1466400-6-PF3D7_0507500;pvalue=0.00124;sequence=ACATGG;
PF3D7_0507500	fimo	nucleotide_motif	837	842	26.1	+	.	Name=PF3D7_1466400_PF3D7_0507500+;Alias=;ID=PF3D7_1466400-7-PF3D7_0507500;pvalue=0.00243;sequence=ACATGA;
PF3D7_0507500	fimo	nucleotide_motif	837	842	26.1	-	.	Name=PF3D7_1466400_PF3D7_0507500-;Alias=;ID=PF3D7_1466400-8-PF3D7_0507500;pvalue=0.00243;sequence=TCATGT;
PF3D7_0507600	fimo	nucleotide_motif	717	722	34	+	.	Name=PF3D7_1466400_PF3D7_0507600+;Alias=;ID=PF3D7_1466400-1-PF3D7_0507600;pvalue=0.000393;sequence=ACATGT;
PF3D7_0507600	fimo	nucleotide_motif	717	722	34	-	.	Name=PF3D7_1466400_PF3D7_0507600-;Alias=;ID=PF3D7_1466400-2-PF3D7_0507600;pvalue=0.000393;sequence=ACATGT;
PF3D7_0507600	fimo	nucleotide_motif	874	879	29.2	+	.	Name=PF3D7_1466400_PF3D7_0507600+;Alias=;ID=PF3D7_1466400-3-PF3D7_0507600;pvalue=0.00119;sequence=GCGTAC;
PF3D7_0507600	fimo	nucleotide_motif	874	879	29.2	-	.	Name=PF3D7_1466400_PF3D7_0507600-;Alias=;ID=PF3D7_1466400-4-PF3D7_0507600;pvalue=0.00119;sequence=GTACGC;
PF3D7_0507600	fimo	nucleotide_motif	384	389	26.8	+	.	Name=PF3D7_1466400_PF3D7_0507600+;Alias=;ID=PF3D7_1466400-5-PF3D7_0507600;pvalue=0.00208;sequence=GCATAT;
PF3D7_0507600	fimo	nucleotide_motif	384	389	26.8	-	.	Name=PF3D7_1466400_PF3D7_0507600-;Alias=;ID=PF3D7_1466400-6-PF3D7_0507600;pvalue=0.00208;sequence=ATATGC;
PF3D7_0507600	fimo	nucleotide_motif	878	883	26.8	+	.	Name=PF3D7_1466400_PF3D7_0507600+;Alias=;ID=PF3D7_1466400-7-PF3D7_0507600;pvalue=0.00208;sequence=ACATAC;
PF3D7_0507600	fimo	nucleotide_motif	878	883	26.8	-	.	Name=PF3D7_1466400_PF3D7_0507600-;Alias=;ID=PF3D7_1466400-8-PF3D7_0507600;pvalue=0.00208;sequence=GTATGT;
PF3D7_0507700	fimo	nucleotide_motif	511	516	26.8	+	.	Name=PF3D7_1466400_PF3D7_0507700+;Alias=;ID=PF3D7_1466400-1-PF3D7_0507700;pvalue=0.00208;sequence=ATATGC;
PF3D7_0507700	fimo	nucleotide_motif	511	516	26.8	-	.	Name=PF3D7_1466400_PF3D7_0507700-;Alias=;ID=PF3D7_1466400-2-PF3D7_0507700;pvalue=0.00208;sequence=GCATAT;
PF3D7_0507700	fimo	nucleotide_motif	767	772	26.8	+	.	Name=PF3D7_1466400_PF3D7_0507700+;Alias=;ID=PF3D7_1466400-3-PF3D7_0507700;pvalue=0.00208;sequence=ATATGC;
PF3D7_0507700	fimo	nucleotide_motif	767	772	26.8	-	.	Name=PF3D7_1466400_PF3D7_0507700-;Alias=;ID=PF3D7_1466400-4-PF3D7_0507700;pvalue=0.00208;sequence=GCATAT;
PF3D7_0507700	fimo	nucleotide_motif	191	196	25.6	+	.	Name=PF3D7_1466400_PF3D7_0507700+;Alias=;ID=PF3D7_1466400-5-PF3D7_0507700;pvalue=0.00274;sequence=ACCTGT;
PF3D7_0507700	fimo	nucleotide_motif	191	196	25.6	-	.	Name=PF3D7_1466400_PF3D7_0507700-;Alias=;ID=PF3D7_1466400-6-PF3D7_0507700;pvalue=0.00274;sequence=ACAGGT;
PF3D7_0507700	fimo	nucleotide_motif	962	967	25.3	+	.	Name=PF3D7_1466400_PF3D7_0507700+;Alias=;ID=PF3D7_1466400-7-PF3D7_0507700;pvalue=0.00291;sequence=GAATTC;
PF3D7_0507700	fimo	nucleotide_motif	962	967	25.3	-	.	Name=PF3D7_1466400_PF3D7_0507700-;Alias=;ID=PF3D7_1466400-8-PF3D7_0507700;pvalue=0.00291;sequence=GAATTC;
PF3D7_0507700	fimo	nucleotide_motif	631	636	24.2	+	.	Name=PF3D7_1466400_PF3D7_0507700+;Alias=;ID=PF3D7_1466400-9-PF3D7_0507700;pvalue=0.00382;sequence=CCATAC;
PF3D7_0507700	fimo	nucleotide_motif	631	636	24.2	-	.	Name=PF3D7_1466400_PF3D7_0507700-;Alias=;ID=PF3D7_1466400-10-PF3D7_0507700;pvalue=0.00382;sequence=GTATGG;
PF3D7_0507800	fimo	nucleotide_motif	720	725	29.2	+	.	Name=PF3D7_1466400_PF3D7_0507800+;Alias=;ID=PF3D7_1466400-1-PF3D7_0507800;pvalue=0.00119;sequence=GTACGC;
PF3D7_0507800	fimo	nucleotide_motif	720	725	29.2	-	.	Name=PF3D7_1466400_PF3D7_0507800-;Alias=;ID=PF3D7_1466400-2-PF3D7_0507800;pvalue=0.00119;sequence=GCGTAC;
PF3D7_0507800	fimo	nucleotide_motif	5	10	25.1	+	.	Name=PF3D7_1466400_PF3D7_0507800+;Alias=;ID=PF3D7_1466400-3-PF3D7_0507800;pvalue=0.00306;sequence=CCATGG;
PF3D7_0507800	fimo	nucleotide_motif	5	10	25.1	-	.	Name=PF3D7_1466400_PF3D7_0507800-;Alias=;ID=PF3D7_1466400-4-PF3D7_0507800;pvalue=0.00306;sequence=CCATGG;
PF3D7_0507800	fimo	nucleotide_motif	389	394	24.7	+	.	Name=PF3D7_1466400_PF3D7_0507800+;Alias=;ID=PF3D7_1466400-5-PF3D7_0507800;pvalue=0.00339;sequence=GGATGG;
PF3D7_0507800	fimo	nucleotide_motif	389	394	24.7	-	.	Name=PF3D7_1466400_PF3D7_0507800-;Alias=;ID=PF3D7_1466400-6-PF3D7_0507800;pvalue=0.00339;sequence=CCATCC;
PF3D7_0507900	fimo	nucleotide_motif	814	819	29.4	+	.	Name=PF3D7_1466400_PF3D7_0507900+;Alias=;ID=PF3D7_1466400-1-PF3D7_0507900;pvalue=0.00116;sequence=GCATTT;
PF3D7_0507900	fimo	nucleotide_motif	814	819	29.4	-	.	Name=PF3D7_1466400_PF3D7_0507900-;Alias=;ID=PF3D7_1466400-2-PF3D7_0507900;pvalue=0.00116;sequence=AAATGC;
PF3D7_0507900	fimo	nucleotide_motif	254	259	28.7	+	.	Name=PF3D7_1466400_PF3D7_0507900+;Alias=;ID=PF3D7_1466400-3-PF3D7_0507900;pvalue=0.00133;sequence=GGATGT;
PF3D7_0507900	fimo	nucleotide_motif	254	259	28.7	-	.	Name=PF3D7_1466400_PF3D7_0507900-;Alias=;ID=PF3D7_1466400-4-PF3D7_0507900;pvalue=0.00133;sequence=ACATCC;
PF3D7_0507900	fimo	nucleotide_motif	312	317	26.8	+	.	Name=PF3D7_1466400_PF3D7_0507900+;Alias=;ID=PF3D7_1466400-5-PF3D7_0507900;pvalue=0.00208;sequence=GTATGT;
PF3D7_0507900	fimo	nucleotide_motif	312	317	26.8	-	.	Name=PF3D7_1466400_PF3D7_0507900-;Alias=;ID=PF3D7_1466400-6-PF3D7_0507900;pvalue=0.00208;sequence=ACATAC;
PF3D7_0507900	fimo	nucleotide_motif	958	963	26.8	+	.	Name=PF3D7_1466400_PF3D7_0507900+;Alias=;ID=PF3D7_1466400-7-PF3D7_0507900;pvalue=0.00208;sequence=ATATGC;
PF3D7_0507900	fimo	nucleotide_motif	958	963	26.8	-	.	Name=PF3D7_1466400_PF3D7_0507900-;Alias=;ID=PF3D7_1466400-8-PF3D7_0507900;pvalue=0.00208;sequence=GCATAT;
PF3D7_0507900	fimo	nucleotide_motif	810	815	25.9	+	.	Name=PF3D7_1466400_PF3D7_0507900+;Alias=;ID=PF3D7_1466400-9-PF3D7_0507900;pvalue=0.00255;sequence=GTTTGC;
PF3D7_0507900	fimo	nucleotide_motif	810	815	25.9	-	.	Name=PF3D7_1466400_PF3D7_0507900-;Alias=;ID=PF3D7_1466400-10-PF3D7_0507900;pvalue=0.00255;sequence=GCAAAC;
PF3D7_0507900	fimo	nucleotide_motif	553	558	25.6	+	.	Name=PF3D7_1466400_PF3D7_0507900+;Alias=;ID=PF3D7_1466400-11-PF3D7_0507900;pvalue=0.00274;sequence=ACCTGT;
PF3D7_0507900	fimo	nucleotide_motif	553	558	25.6	-	.	Name=PF3D7_1466400_PF3D7_0507900-;Alias=;ID=PF3D7_1466400-12-PF3D7_0507900;pvalue=0.00274;sequence=ACAGGT;
PF3D7_0507900	fimo	nucleotide_motif	2	7	24.7	+	.	Name=PF3D7_1466400_PF3D7_0507900+;Alias=;ID=PF3D7_1466400-13-PF3D7_0507900;pvalue=0.00341;sequence=ACCAGC;
PF3D7_0507900	fimo	nucleotide_motif	2	7	24.7	-	.	Name=PF3D7_1466400_PF3D7_0507900-;Alias=;ID=PF3D7_1466400-14-PF3D7_0507900;pvalue=0.00341;sequence=GCTGGT;
PF3D7_0508000	fimo	nucleotide_motif	138	143	42.7	+	.	Name=PF3D7_1466400_PF3D7_0508000+;Alias=;ID=PF3D7_1466400-1-PF3D7_0508000;pvalue=5.31e-05;sequence=ACATGC;
PF3D7_0508000	fimo	nucleotide_motif	138	143	42.7	-	.	Name=PF3D7_1466400_PF3D7_0508000-;Alias=;ID=PF3D7_1466400-2-PF3D7_0508000;pvalue=5.31e-05;sequence=GCATGT;
PF3D7_0508000	fimo	nucleotide_motif	539	544	42.7	+	.	Name=PF3D7_1466400_PF3D7_0508000+;Alias=;ID=PF3D7_1466400-3-PF3D7_0508000;pvalue=5.31e-05;sequence=ACATGC;
PF3D7_0508000	fimo	nucleotide_motif	539	544	42.7	-	.	Name=PF3D7_1466400_PF3D7_0508000-;Alias=;ID=PF3D7_1466400-4-PF3D7_0508000;pvalue=5.31e-05;sequence=GCATGT;
PF3D7_0508000	fimo	nucleotide_motif	44	49	37.6	+	.	Name=PF3D7_1466400_PF3D7_0508000+;Alias=;ID=PF3D7_1466400-5-PF3D7_0508000;pvalue=0.000173;sequence=GTATGC;
PF3D7_0508000	fimo	nucleotide_motif	44	49	37.6	-	.	Name=PF3D7_1466400_PF3D7_0508000-;Alias=;ID=PF3D7_1466400-6-PF3D7_0508000;pvalue=0.000173;sequence=GCATAC;
PF3D7_0508000	fimo	nucleotide_motif	445	450	37.6	+	.	Name=PF3D7_1466400_PF3D7_0508000+;Alias=;ID=PF3D7_1466400-7-PF3D7_0508000;pvalue=0.000173;sequence=GTATGC;
PF3D7_0508000	fimo	nucleotide_motif	445	450	37.6	-	.	Name=PF3D7_1466400_PF3D7_0508000-;Alias=;ID=PF3D7_1466400-8-PF3D7_0508000;pvalue=0.000173;sequence=GCATAC;
PF3D7_0508000	fimo	nucleotide_motif	142	147	29.2	+	.	Name=PF3D7_1466400_PF3D7_0508000+;Alias=;ID=PF3D7_1466400-9-PF3D7_0508000;pvalue=0.00119;sequence=GCACAC;
PF3D7_0508000	fimo	nucleotide_motif	142	147	29.2	-	.	Name=PF3D7_1466400_PF3D7_0508000-;Alias=;ID=PF3D7_1466400-10-PF3D7_0508000;pvalue=0.00119;sequence=GTGTGC;
PF3D7_0508000	fimo	nucleotide_motif	543	548	29.2	+	.	Name=PF3D7_1466400_PF3D7_0508000+;Alias=;ID=PF3D7_1466400-11-PF3D7_0508000;pvalue=0.00119;sequence=GCACAC;
PF3D7_0508000	fimo	nucleotide_motif	543	548	29.2	-	.	Name=PF3D7_1466400_PF3D7_0508000-;Alias=;ID=PF3D7_1466400-12-PF3D7_0508000;pvalue=0.00119;sequence=GTGTGC;
PF3D7_0508000	fimo	nucleotide_motif	642	647	26.8	+	.	Name=PF3D7_1466400_PF3D7_0508000+;Alias=;ID=PF3D7_1466400-13-PF3D7_0508000;pvalue=0.00208;sequence=ACATAC;
PF3D7_0508000	fimo	nucleotide_motif	642	647	26.8	-	.	Name=PF3D7_1466400_PF3D7_0508000-;Alias=;ID=PF3D7_1466400-14-PF3D7_0508000;pvalue=0.00208;sequence=GTATGT;
PF3D7_0508000	fimo	nucleotide_motif	822	827	26.8	+	.	Name=PF3D7_1466400_PF3D7_0508000+;Alias=;ID=PF3D7_1466400-15-PF3D7_0508000;pvalue=0.00208;sequence=GTATGT;
PF3D7_0508000	fimo	nucleotide_motif	822	827	26.8	-	.	Name=PF3D7_1466400_PF3D7_0508000-;Alias=;ID=PF3D7_1466400-16-PF3D7_0508000;pvalue=0.00208;sequence=ACATAC;
PF3D7_0508100	fimo	nucleotide_motif	852	857	42.7	+	.	Name=PF3D7_1466400_PF3D7_0508100+;Alias=;ID=PF3D7_1466400-1-PF3D7_0508100;pvalue=5.31e-05;sequence=GCATGT;
PF3D7_0508100	fimo	nucleotide_motif	852	857	42.7	-	.	Name=PF3D7_1466400_PF3D7_0508100-;Alias=;ID=PF3D7_1466400-2-PF3D7_0508100;pvalue=5.31e-05;sequence=ACATGC;
PF3D7_0508100	fimo	nucleotide_motif	973	978	42.7	+	.	Name=PF3D7_1466400_PF3D7_0508100+;Alias=;ID=PF3D7_1466400-3-PF3D7_0508100;pvalue=5.31e-05;sequence=ACATGC;
PF3D7_0508100	fimo	nucleotide_motif	973	978	42.7	-	.	Name=PF3D7_1466400_PF3D7_0508100-;Alias=;ID=PF3D7_1466400-4-PF3D7_0508100;pvalue=5.31e-05;sequence=GCATGT;
PF3D7_0508100	fimo	nucleotide_motif	960	965	37.6	+	.	Name=PF3D7_1466400_PF3D7_0508100+;Alias=;ID=PF3D7_1466400-5-PF3D7_0508100;pvalue=0.000173;sequence=GCATAC;
PF3D7_0508100	fimo	nucleotide_motif	960	965	37.6	-	.	Name=PF3D7_1466400_PF3D7_0508100-;Alias=;ID=PF3D7_1466400-6-PF3D7_0508100;pvalue=0.000173;sequence=GTATGC;
PF3D7_0508100	fimo	nucleotide_motif	243	248	29.4	+	.	Name=PF3D7_1466400_PF3D7_0508100+;Alias=;ID=PF3D7_1466400-7-PF3D7_0508100;pvalue=0.00116;sequence=GCATTT;
PF3D7_0508100	fimo	nucleotide_motif	243	248	29.4	-	.	Name=PF3D7_1466400_PF3D7_0508100-;Alias=;ID=PF3D7_1466400-8-PF3D7_0508100;pvalue=0.00116;sequence=AAATGC;
PF3D7_0508100	fimo	nucleotide_motif	625	630	26.8	+	.	Name=PF3D7_1466400_PF3D7_0508100+;Alias=;ID=PF3D7_1466400-9-PF3D7_0508100;pvalue=0.00208;sequence=GCATAT;
PF3D7_0508100	fimo	nucleotide_motif	625	630	26.8	-	.	Name=PF3D7_1466400_PF3D7_0508100-;Alias=;ID=PF3D7_1466400-10-PF3D7_0508100;pvalue=0.00208;sequence=ATATGC;
PF3D7_0508100	fimo	nucleotide_motif	664	669	26.8	+	.	Name=PF3D7_1466400_PF3D7_0508100+;Alias=;ID=PF3D7_1466400-11-PF3D7_0508100;pvalue=0.00208;sequence=GCATAT;
PF3D7_0508100	fimo	nucleotide_motif	664	669	26.8	-	.	Name=PF3D7_1466400_PF3D7_0508100-;Alias=;ID=PF3D7_1466400-12-PF3D7_0508100;pvalue=0.00208;sequence=ATATGC;
PF3D7_0508100	fimo	nucleotide_motif	920	925	26.8	+	.	Name=PF3D7_1466400_PF3D7_0508100+;Alias=;ID=PF3D7_1466400-13-PF3D7_0508100;pvalue=0.00208;sequence=GTATGT;
PF3D7_0508100	fimo	nucleotide_motif	920	925	26.8	-	.	Name=PF3D7_1466400_PF3D7_0508100-;Alias=;ID=PF3D7_1466400-14-PF3D7_0508100;pvalue=0.00208;sequence=ACATAC;
PF3D7_0508100	fimo	nucleotide_motif	500	505	25.9	+	.	Name=PF3D7_1466400_PF3D7_0508100+;Alias=;ID=PF3D7_1466400-15-PF3D7_0508100;pvalue=0.00255;sequence=GCAAAC;
PF3D7_0508100	fimo	nucleotide_motif	500	505	25.9	-	.	Name=PF3D7_1466400_PF3D7_0508100-;Alias=;ID=PF3D7_1466400-16-PF3D7_0508100;pvalue=0.00255;sequence=GTTTGC;
PF3D7_0508100	fimo	nucleotide_motif	734	739	25.2	+	.	Name=PF3D7_1466400_PF3D7_0508100+;Alias=;ID=PF3D7_1466400-17-PF3D7_0508100;pvalue=0.00301;sequence=CCATTC;
PF3D7_0508100	fimo	nucleotide_motif	734	739	25.2	-	.	Name=PF3D7_1466400_PF3D7_0508100-;Alias=;ID=PF3D7_1466400-18-PF3D7_0508100;pvalue=0.00301;sequence=GAATGG;
PF3D7_0508100	fimo	nucleotide_motif	229	234	24.1	+	.	Name=PF3D7_1466400_PF3D7_0508100+;Alias=;ID=PF3D7_1466400-19-PF3D7_0508100;pvalue=0.00387;sequence=GGATAC;
PF3D7_0508100	fimo	nucleotide_motif	229	234	24.1	-	.	Name=PF3D7_1466400_PF3D7_0508100-;Alias=;ID=PF3D7_1466400-20-PF3D7_0508100;pvalue=0.00387;sequence=GTATCC;
PF3D7_0508200	fimo	nucleotide_motif	769	774	53.1	+	.	Name=PF3D7_1466400_PF3D7_0508200+;Alias=;ID=PF3D7_1466400-1-PF3D7_0508200;pvalue=4.86e-06;sequence=GCGTGC;
PF3D7_0508200	fimo	nucleotide_motif	769	774	53.1	-	.	Name=PF3D7_1466400_PF3D7_0508200-;Alias=;ID=PF3D7_1466400-2-PF3D7_0508200;pvalue=4.86e-06;sequence=GCACGC;
PF3D7_0508200	fimo	nucleotide_motif	169	174	26.8	+	.	Name=PF3D7_1466400_PF3D7_0508200+;Alias=;ID=PF3D7_1466400-3-PF3D7_0508200;pvalue=0.00208;sequence=ACATAC;
PF3D7_0508200	fimo	nucleotide_motif	169	174	26.8	-	.	Name=PF3D7_1466400_PF3D7_0508200-;Alias=;ID=PF3D7_1466400-4-PF3D7_0508200;pvalue=0.00208;sequence=GTATGT;
PF3D7_0508200	fimo	nucleotide_motif	844	849	26.8	+	.	Name=PF3D7_1466400_PF3D7_0508200+;Alias=;ID=PF3D7_1466400-5-PF3D7_0508200;pvalue=0.00208;sequence=GTATGT;
PF3D7_0508200	fimo	nucleotide_motif	848	853	26.8	+	.	Name=PF3D7_1466400_PF3D7_0508200+;Alias=;ID=PF3D7_1466400-6-PF3D7_0508200;pvalue=0.00208;sequence=GTATGT;
PF3D7_0508200	fimo	nucleotide_motif	844	849	26.8	-	.	Name=PF3D7_1466400_PF3D7_0508200-;Alias=;ID=PF3D7_1466400-7-PF3D7_0508200;pvalue=0.00208;sequence=ACATAC;
PF3D7_0508200	fimo	nucleotide_motif	852	857	26.8	+	.	Name=PF3D7_1466400_PF3D7_0508200+;Alias=;ID=PF3D7_1466400-8-PF3D7_0508200;pvalue=0.00208;sequence=GTATGT;
PF3D7_0508200	fimo	nucleotide_motif	848	853	26.8	-	.	Name=PF3D7_1466400_PF3D7_0508200-;Alias=;ID=PF3D7_1466400-9-PF3D7_0508200;pvalue=0.00208;sequence=ACATAC;
PF3D7_0508200	fimo	nucleotide_motif	852	857	26.8	-	.	Name=PF3D7_1466400_PF3D7_0508200-;Alias=;ID=PF3D7_1466400-10-PF3D7_0508200;pvalue=0.00208;sequence=ACATAC;
PF3D7_0508200	fimo	nucleotide_motif	535	540	26.1	+	.	Name=PF3D7_1466400_PF3D7_0508200+;Alias=;ID=PF3D7_1466400-11-PF3D7_0508200;pvalue=0.00243;sequence=ACATGA;
PF3D7_0508200	fimo	nucleotide_motif	535	540	26.1	-	.	Name=PF3D7_1466400_PF3D7_0508200-;Alias=;ID=PF3D7_1466400-12-PF3D7_0508200;pvalue=0.00243;sequence=TCATGT;
PF3D7_0508200	fimo	nucleotide_motif	248	253	24.3	+	.	Name=PF3D7_1466400_PF3D7_0508200+;Alias=;ID=PF3D7_1466400-13-PF3D7_0508200;pvalue=0.00372;sequence=GTATTC;
PF3D7_0508200	fimo	nucleotide_motif	248	253	24.3	-	.	Name=PF3D7_1466400_PF3D7_0508200-;Alias=;ID=PF3D7_1466400-14-PF3D7_0508200;pvalue=0.00372;sequence=GAATAC;
PF3D7_0508300	fimo	nucleotide_motif	982	987	36.3	+	.	Name=PF3D7_1466400_PF3D7_0508300+;Alias=;ID=PF3D7_1466400-1-PF3D7_0508300;pvalue=0.000236;sequence=ACACGC;
PF3D7_0508300	fimo	nucleotide_motif	982	987	36.3	-	.	Name=PF3D7_1466400_PF3D7_0508300-;Alias=;ID=PF3D7_1466400-2-PF3D7_0508300;pvalue=0.000236;sequence=GCGTGT;
PF3D7_0508300	fimo	nucleotide_motif	708	713	29.4	+	.	Name=PF3D7_1466400_PF3D7_0508300+;Alias=;ID=PF3D7_1466400-3-PF3D7_0508300;pvalue=0.00116;sequence=GCATTT;
PF3D7_0508300	fimo	nucleotide_motif	708	713	29.4	-	.	Name=PF3D7_1466400_PF3D7_0508300-;Alias=;ID=PF3D7_1466400-4-PF3D7_0508300;pvalue=0.00116;sequence=AAATGC;
PF3D7_0508300	fimo	nucleotide_motif	30	35	26.8	+	.	Name=PF3D7_1466400_PF3D7_0508300+;Alias=;ID=PF3D7_1466400-5-PF3D7_0508300;pvalue=0.00208;sequence=ATATGC;
PF3D7_0508300	fimo	nucleotide_motif	30	35	26.8	-	.	Name=PF3D7_1466400_PF3D7_0508300-;Alias=;ID=PF3D7_1466400-6-PF3D7_0508300;pvalue=0.00208;sequence=GCATAT;
PF3D7_0508300	fimo	nucleotide_motif	248	253	26.8	+	.	Name=PF3D7_1466400_PF3D7_0508300+;Alias=;ID=PF3D7_1466400-7-PF3D7_0508300;pvalue=0.00208;sequence=ACATAC;
PF3D7_0508300	fimo	nucleotide_motif	248	253	26.8	-	.	Name=PF3D7_1466400_PF3D7_0508300-;Alias=;ID=PF3D7_1466400-8-PF3D7_0508300;pvalue=0.00208;sequence=GTATGT;
PF3D7_0508300	fimo	nucleotide_motif	18	23	24.3	+	.	Name=PF3D7_1466400_PF3D7_0508300+;Alias=;ID=PF3D7_1466400-9-PF3D7_0508300;pvalue=0.00372;sequence=GAATAC;
PF3D7_0508300	fimo	nucleotide_motif	18	23	24.3	-	.	Name=PF3D7_1466400_PF3D7_0508300-;Alias=;ID=PF3D7_1466400-10-PF3D7_0508300;pvalue=0.00372;sequence=GTATTC;
PF3D7_0508400	fimo	nucleotide_motif	904	909	42.1	+	.	Name=PF3D7_1466400_PF3D7_0508400+;Alias=;ID=PF3D7_1466400-1-PF3D7_0508400;pvalue=6.17e-05;sequence=GCAAGC;
PF3D7_0508400	fimo	nucleotide_motif	904	909	42.1	-	.	Name=PF3D7_1466400_PF3D7_0508400-;Alias=;ID=PF3D7_1466400-2-PF3D7_0508400;pvalue=6.17e-05;sequence=GCTTGC;
PF3D7_0508400	fimo	nucleotide_motif	981	986	29.4	+	.	Name=PF3D7_1466400_PF3D7_0508400+;Alias=;ID=PF3D7_1466400-3-PF3D7_0508400;pvalue=0.00116;sequence=ACATTC;
PF3D7_0508400	fimo	nucleotide_motif	981	986	29.4	-	.	Name=PF3D7_1466400_PF3D7_0508400-;Alias=;ID=PF3D7_1466400-4-PF3D7_0508400;pvalue=0.00116;sequence=GAATGT;
PF3D7_0508400	fimo	nucleotide_motif	293	298	26.8	+	.	Name=PF3D7_1466400_PF3D7_0508400+;Alias=;ID=PF3D7_1466400-5-PF3D7_0508400;pvalue=0.00208;sequence=ATATGC;
PF3D7_0508400	fimo	nucleotide_motif	293	298	26.8	-	.	Name=PF3D7_1466400_PF3D7_0508400-;Alias=;ID=PF3D7_1466400-6-PF3D7_0508400;pvalue=0.00208;sequence=GCATAT;
PF3D7_0508400	fimo	nucleotide_motif	480	485	26.1	+	.	Name=PF3D7_1466400_PF3D7_0508400+;Alias=;ID=PF3D7_1466400-7-PF3D7_0508400;pvalue=0.00243;sequence=TCATGT;
PF3D7_0508400	fimo	nucleotide_motif	480	485	26.1	-	.	Name=PF3D7_1466400_PF3D7_0508400-;Alias=;ID=PF3D7_1466400-8-PF3D7_0508400;pvalue=0.00243;sequence=ACATGA;
PF3D7_0508400	fimo	nucleotide_motif	348	353	26.1	+	.	Name=PF3D7_1466400_PF3D7_0508400+;Alias=;ID=PF3D7_1466400-9-PF3D7_0508400;pvalue=0.00245;sequence=TCCTGC;
PF3D7_0508400	fimo	nucleotide_motif	348	353	26.1	-	.	Name=PF3D7_1466400_PF3D7_0508400-;Alias=;ID=PF3D7_1466400-10-PF3D7_0508400;pvalue=0.00245;sequence=GCAGGA;
PF3D7_0508400	fimo	nucleotide_motif	832	837	25.9	+	.	Name=PF3D7_1466400_PF3D7_0508400+;Alias=;ID=PF3D7_1466400-11-PF3D7_0508400;pvalue=0.00255;sequence=GTTTGC;
PF3D7_0508400	fimo	nucleotide_motif	832	837	25.9	-	.	Name=PF3D7_1466400_PF3D7_0508400-;Alias=;ID=PF3D7_1466400-12-PF3D7_0508400;pvalue=0.00255;sequence=GCAAAC;
PF3D7_0508400	fimo	nucleotide_motif	330	335	25.7	+	.	Name=PF3D7_1466400_PF3D7_0508400+;Alias=;ID=PF3D7_1466400-13-PF3D7_0508400;pvalue=0.00269;sequence=GCTTGA;
PF3D7_0508400	fimo	nucleotide_motif	330	335	25.7	-	.	Name=PF3D7_1466400_PF3D7_0508400-;Alias=;ID=PF3D7_1466400-14-PF3D7_0508400;pvalue=0.00269;sequence=TCAAGC;
PF3D7_0508400	fimo	nucleotide_motif	73	78	24.3	+	.	Name=PF3D7_1466400_PF3D7_0508400+;Alias=;ID=PF3D7_1466400-15-PF3D7_0508400;pvalue=0.00372;sequence=GAATAC;
PF3D7_0508400	fimo	nucleotide_motif	73	78	24.3	-	.	Name=PF3D7_1466400_PF3D7_0508400-;Alias=;ID=PF3D7_1466400-16-PF3D7_0508400;pvalue=0.00372;sequence=GTATTC;
PF3D7_0508400	fimo	nucleotide_motif	527	532	24.3	+	.	Name=PF3D7_1466400_PF3D7_0508400+;Alias=;ID=PF3D7_1466400-17-PF3D7_0508400;pvalue=0.00372;sequence=GTATTC;
PF3D7_0508400	fimo	nucleotide_motif	527	532	24.3	-	.	Name=PF3D7_1466400_PF3D7_0508400-;Alias=;ID=PF3D7_1466400-18-PF3D7_0508400;pvalue=0.00372;sequence=GAATAC;
PF3D7_0508500	fimo	nucleotide_motif	370	375	42.7	+	.	Name=PF3D7_1466400_PF3D7_0508500+;Alias=;ID=PF3D7_1466400-1-PF3D7_0508500;pvalue=5.31e-05;sequence=ACATGC;
PF3D7_0508500	fimo	nucleotide_motif	370	375	42.7	-	.	Name=PF3D7_1466400_PF3D7_0508500-;Alias=;ID=PF3D7_1466400-2-PF3D7_0508500;pvalue=5.31e-05;sequence=GCATGT;
PF3D7_0508500	fimo	nucleotide_motif	380	385	29.4	+	.	Name=PF3D7_1466400_PF3D7_0508500+;Alias=;ID=PF3D7_1466400-3-PF3D7_0508500;pvalue=0.00116;sequence=AAATGC;
PF3D7_0508500	fimo	nucleotide_motif	380	385	29.4	-	.	Name=PF3D7_1466400_PF3D7_0508500-;Alias=;ID=PF3D7_1466400-4-PF3D7_0508500;pvalue=0.00116;sequence=GCATTT;
PF3D7_0508500	fimo	nucleotide_motif	55	60	26.8	+	.	Name=PF3D7_1466400_PF3D7_0508500+;Alias=;ID=PF3D7_1466400-5-PF3D7_0508500;pvalue=0.00208;sequence=ATATGC;
PF3D7_0508500	fimo	nucleotide_motif	55	60	26.8	-	.	Name=PF3D7_1466400_PF3D7_0508500-;Alias=;ID=PF3D7_1466400-6-PF3D7_0508500;pvalue=0.00208;sequence=GCATAT;
PF3D7_0508500	fimo	nucleotide_motif	522	527	26.8	+	.	Name=PF3D7_1466400_PF3D7_0508500+;Alias=;ID=PF3D7_1466400-7-PF3D7_0508500;pvalue=0.00208;sequence=ACATAC;
PF3D7_0508500	fimo	nucleotide_motif	522	527	26.8	-	.	Name=PF3D7_1466400_PF3D7_0508500-;Alias=;ID=PF3D7_1466400-8-PF3D7_0508500;pvalue=0.00208;sequence=GTATGT;
PF3D7_0508500	fimo	nucleotide_motif	688	693	25.9	+	.	Name=PF3D7_1466400_PF3D7_0508500+;Alias=;ID=PF3D7_1466400-9-PF3D7_0508500;pvalue=0.00259;sequence=ACACGT;
PF3D7_0508500	fimo	nucleotide_motif	688	693	25.9	-	.	Name=PF3D7_1466400_PF3D7_0508500-;Alias=;ID=PF3D7_1466400-10-PF3D7_0508500;pvalue=0.00259;sequence=ACGTGT;
PF3D7_0508500	fimo	nucleotide_motif	247	252	25.2	+	.	Name=PF3D7_1466400_PF3D7_0508500+;Alias=;ID=PF3D7_1466400-11-PF3D7_0508500;pvalue=0.00301;sequence=CAATGC;
PF3D7_0508500	fimo	nucleotide_motif	247	252	25.2	-	.	Name=PF3D7_1466400_PF3D7_0508500-;Alias=;ID=PF3D7_1466400-12-PF3D7_0508500;pvalue=0.00301;sequence=GCATTG;
PF3D7_0508600	fimo	nucleotide_motif	444	449	42.7	+	.	Name=PF3D7_1466400_PF3D7_0508600+;Alias=;ID=PF3D7_1466400-1-PF3D7_0508600;pvalue=5.31e-05;sequence=GCATGT;
PF3D7_0508600	fimo	nucleotide_motif	444	449	42.7	-	.	Name=PF3D7_1466400_PF3D7_0508600-;Alias=;ID=PF3D7_1466400-2-PF3D7_0508600;pvalue=5.31e-05;sequence=ACATGC;
PF3D7_0508600	fimo	nucleotide_motif	960	965	36.5	+	.	Name=PF3D7_1466400_PF3D7_0508600+;Alias=;ID=PF3D7_1466400-3-PF3D7_0508600;pvalue=0.000221;sequence=GCATGA;
PF3D7_0508600	fimo	nucleotide_motif	960	965	36.5	-	.	Name=PF3D7_1466400_PF3D7_0508600-;Alias=;ID=PF3D7_1466400-4-PF3D7_0508600;pvalue=0.000221;sequence=TCATGC;
PF3D7_0508600	fimo	nucleotide_motif	434	439	29.4	+	.	Name=PF3D7_1466400_PF3D7_0508600+;Alias=;ID=PF3D7_1466400-5-PF3D7_0508600;pvalue=0.00116;sequence=GCATTT;
PF3D7_0508600	fimo	nucleotide_motif	434	439	29.4	-	.	Name=PF3D7_1466400_PF3D7_0508600-;Alias=;ID=PF3D7_1466400-6-PF3D7_0508600;pvalue=0.00116;sequence=AAATGC;
PF3D7_0508600	fimo	nucleotide_motif	292	297	26.8	+	.	Name=PF3D7_1466400_PF3D7_0508600+;Alias=;ID=PF3D7_1466400-7-PF3D7_0508600;pvalue=0.00208;sequence=GTATGT;
PF3D7_0508600	fimo	nucleotide_motif	292	297	26.8	-	.	Name=PF3D7_1466400_PF3D7_0508600-;Alias=;ID=PF3D7_1466400-8-PF3D7_0508600;pvalue=0.00208;sequence=ACATAC;
PF3D7_0508600	fimo	nucleotide_motif	759	764	26.8	+	.	Name=PF3D7_1466400_PF3D7_0508600+;Alias=;ID=PF3D7_1466400-9-PF3D7_0508600;pvalue=0.00208;sequence=GCATAT;
PF3D7_0508600	fimo	nucleotide_motif	759	764	26.8	-	.	Name=PF3D7_1466400_PF3D7_0508600-;Alias=;ID=PF3D7_1466400-10-PF3D7_0508600;pvalue=0.00208;sequence=ATATGC;
PF3D7_0508600	fimo	nucleotide_motif	817	822	26.8	+	.	Name=PF3D7_1466400_PF3D7_0508600+;Alias=;ID=PF3D7_1466400-11-PF3D7_0508600;pvalue=0.00208;sequence=GTATGT;
PF3D7_0508600	fimo	nucleotide_motif	817	822	26.8	-	.	Name=PF3D7_1466400_PF3D7_0508600-;Alias=;ID=PF3D7_1466400-12-PF3D7_0508600;pvalue=0.00208;sequence=ACATAC;
PF3D7_0508600	fimo	nucleotide_motif	898	903	26.1	+	.	Name=PF3D7_1466400_PF3D7_0508600+;Alias=;ID=PF3D7_1466400-13-PF3D7_0508600;pvalue=0.00243;sequence=TCATGT;
PF3D7_0508600	fimo	nucleotide_motif	898	903	26.1	-	.	Name=PF3D7_1466400_PF3D7_0508600-;Alias=;ID=PF3D7_1466400-14-PF3D7_0508600;pvalue=0.00243;sequence=ACATGA;
PF3D7_0508600	fimo	nucleotide_motif	126	131	25.9	+	.	Name=PF3D7_1466400_PF3D7_0508600+;Alias=;ID=PF3D7_1466400-15-PF3D7_0508600;pvalue=0.00259;sequence=ACGTGT;
PF3D7_0508600	fimo	nucleotide_motif	126	131	25.9	-	.	Name=PF3D7_1466400_PF3D7_0508600-;Alias=;ID=PF3D7_1466400-16-PF3D7_0508600;pvalue=0.00259;sequence=ACACGT;
PF3D7_0508600	fimo	nucleotide_motif	567	572	25.2	+	.	Name=PF3D7_1466400_PF3D7_0508600+;Alias=;ID=PF3D7_1466400-17-PF3D7_0508600;pvalue=0.00301;sequence=GCATTG;
PF3D7_0508600	fimo	nucleotide_motif	567	572	25.2	-	.	Name=PF3D7_1466400_PF3D7_0508600-;Alias=;ID=PF3D7_1466400-18-PF3D7_0508600;pvalue=0.00301;sequence=CAATGC;
PF3D7_0508700	fimo	nucleotide_motif	75	80	37.6	+	.	Name=PF3D7_1466400_PF3D7_0508700+;Alias=;ID=PF3D7_1466400-1-PF3D7_0508700;pvalue=0.000173;sequence=GCATAC;
PF3D7_0508700	fimo	nucleotide_motif	75	80	37.6	-	.	Name=PF3D7_1466400_PF3D7_0508700-;Alias=;ID=PF3D7_1466400-2-PF3D7_0508700;pvalue=0.000173;sequence=GTATGC;
PF3D7_0508700	fimo	nucleotide_motif	972	977	24.3	+	.	Name=PF3D7_1466400_PF3D7_0508700+;Alias=;ID=PF3D7_1466400-3-PF3D7_0508700;pvalue=0.00372;sequence=GTATTC;
PF3D7_0508700	fimo	nucleotide_motif	972	977	24.3	-	.	Name=PF3D7_1466400_PF3D7_0508700-;Alias=;ID=PF3D7_1466400-4-PF3D7_0508700;pvalue=0.00372;sequence=GAATAC;
PF3D7_0508700	fimo	nucleotide_motif	445	450	24.1	+	.	Name=PF3D7_1466400_PF3D7_0508700+;Alias=;ID=PF3D7_1466400-5-PF3D7_0508700;pvalue=0.00387;sequence=GTATCC;
PF3D7_0508700	fimo	nucleotide_motif	445	450	24.1	-	.	Name=PF3D7_1466400_PF3D7_0508700-;Alias=;ID=PF3D7_1466400-6-PF3D7_0508700;pvalue=0.00387;sequence=GGATAC;
PF3D7_0508800	fimo	nucleotide_motif	124	129	29.4	+	.	Name=PF3D7_1466400_PF3D7_0508800+;Alias=;ID=PF3D7_1466400-1-PF3D7_0508800;pvalue=0.00116;sequence=AAATGC;
PF3D7_0508800	fimo	nucleotide_motif	124	129	29.4	-	.	Name=PF3D7_1466400_PF3D7_0508800-;Alias=;ID=PF3D7_1466400-2-PF3D7_0508800;pvalue=0.00116;sequence=GCATTT;
PF3D7_0508800	fimo	nucleotide_motif	128	133	29.3	+	.	Name=PF3D7_1466400_PF3D7_0508800+;Alias=;ID=PF3D7_1466400-3-PF3D7_0508800;pvalue=0.00117;sequence=GCCTTC;
PF3D7_0508800	fimo	nucleotide_motif	128	133	29.3	-	.	Name=PF3D7_1466400_PF3D7_0508800-;Alias=;ID=PF3D7_1466400-4-PF3D7_0508800;pvalue=0.00117;sequence=GAAGGC;
PF3D7_0508800	fimo	nucleotide_motif	952	957	25.1	+	.	Name=PF3D7_1466400_PF3D7_0508800+;Alias=;ID=PF3D7_1466400-5-PF3D7_0508800;pvalue=0.00306;sequence=GAATCC;
PF3D7_0508800	fimo	nucleotide_motif	952	957	25.1	-	.	Name=PF3D7_1466400_PF3D7_0508800-;Alias=;ID=PF3D7_1466400-6-PF3D7_0508800;pvalue=0.00306;sequence=GGATTC;
PF3D7_0508800	fimo	nucleotide_motif	52	57	24.2	+	.	Name=PF3D7_1466400_PF3D7_0508800+;Alias=;ID=PF3D7_1466400-7-PF3D7_0508800;pvalue=0.00382;sequence=GTATGG;
PF3D7_0508800	fimo	nucleotide_motif	52	57	24.2	-	.	Name=PF3D7_1466400_PF3D7_0508800-;Alias=;ID=PF3D7_1466400-8-PF3D7_0508800;pvalue=0.00382;sequence=CCATAC;
PF3D7_0508900	fimo	nucleotide_motif	73	78	26.8	+	.	Name=PF3D7_1466400_PF3D7_0508900+;Alias=;ID=PF3D7_1466400-1-PF3D7_0508900;pvalue=0.00208;sequence=ATATGC;
PF3D7_0508900	fimo	nucleotide_motif	73	78	26.8	-	.	Name=PF3D7_1466400_PF3D7_0508900-;Alias=;ID=PF3D7_1466400-2-PF3D7_0508900;pvalue=0.00208;sequence=GCATAT;
PF3D7_0508900	fimo	nucleotide_motif	780	785	24.7	+	.	Name=PF3D7_1466400_PF3D7_0508900+;Alias=;ID=PF3D7_1466400-3-PF3D7_0508900;pvalue=0.00341;sequence=ACTGGC;
PF3D7_0508900	fimo	nucleotide_motif	780	785	24.7	-	.	Name=PF3D7_1466400_PF3D7_0508900-;Alias=;ID=PF3D7_1466400-4-PF3D7_0508900;pvalue=0.00341;sequence=GCCAGT;
PF3D7_0509000	fimo	nucleotide_motif	596	601	39.6	+	.	Name=PF3D7_1466400_PF3D7_0509000+;Alias=;ID=PF3D7_1466400-1-PF3D7_0509000;pvalue=0.00011;sequence=GCATTC;
PF3D7_0509000	fimo	nucleotide_motif	596	601	39.6	-	.	Name=PF3D7_1466400_PF3D7_0509000-;Alias=;ID=PF3D7_1466400-2-PF3D7_0509000;pvalue=0.00011;sequence=GAATGC;
PF3D7_0509000	fimo	nucleotide_motif	765	770	29.4	+	.	Name=PF3D7_1466400_PF3D7_0509000+;Alias=;ID=PF3D7_1466400-3-PF3D7_0509000;pvalue=0.00116;sequence=GCATTT;
PF3D7_0509000	fimo	nucleotide_motif	765	770	29.4	-	.	Name=PF3D7_1466400_PF3D7_0509000-;Alias=;ID=PF3D7_1466400-4-PF3D7_0509000;pvalue=0.00116;sequence=AAATGC;
PF3D7_0509000	fimo	nucleotide_motif	332	337	26.8	+	.	Name=PF3D7_1466400_PF3D7_0509000+;Alias=;ID=PF3D7_1466400-5-PF3D7_0509000;pvalue=0.00208;sequence=ATATGC;
PF3D7_0509000	fimo	nucleotide_motif	332	337	26.8	-	.	Name=PF3D7_1466400_PF3D7_0509000-;Alias=;ID=PF3D7_1466400-6-PF3D7_0509000;pvalue=0.00208;sequence=GCATAT;
PF3D7_0509000	fimo	nucleotide_motif	410	415	26.8	+	.	Name=PF3D7_1466400_PF3D7_0509000+;Alias=;ID=PF3D7_1466400-7-PF3D7_0509000;pvalue=0.00208;sequence=GCATAT;
PF3D7_0509000	fimo	nucleotide_motif	410	415	26.8	-	.	Name=PF3D7_1466400_PF3D7_0509000-;Alias=;ID=PF3D7_1466400-8-PF3D7_0509000;pvalue=0.00208;sequence=ATATGC;
PF3D7_0509000	fimo	nucleotide_motif	592	597	26.8	+	.	Name=PF3D7_1466400_PF3D7_0509000+;Alias=;ID=PF3D7_1466400-9-PF3D7_0509000;pvalue=0.00208;sequence=ATATGC;
PF3D7_0509000	fimo	nucleotide_motif	592	597	26.8	-	.	Name=PF3D7_1466400_PF3D7_0509000-;Alias=;ID=PF3D7_1466400-10-PF3D7_0509000;pvalue=0.00208;sequence=GCATAT;
PF3D7_0509000	fimo	nucleotide_motif	691	696	26.8	+	.	Name=PF3D7_1466400_PF3D7_0509000+;Alias=;ID=PF3D7_1466400-11-PF3D7_0509000;pvalue=0.00208;sequence=ATATGC;
PF3D7_0509000	fimo	nucleotide_motif	695	700	26.8	+	.	Name=PF3D7_1466400_PF3D7_0509000+;Alias=;ID=PF3D7_1466400-12-PF3D7_0509000;pvalue=0.00208;sequence=GCATAT;
PF3D7_0509000	fimo	nucleotide_motif	691	696	26.8	-	.	Name=PF3D7_1466400_PF3D7_0509000-;Alias=;ID=PF3D7_1466400-13-PF3D7_0509000;pvalue=0.00208;sequence=GCATAT;
PF3D7_0509000	fimo	nucleotide_motif	695	700	26.8	-	.	Name=PF3D7_1466400_PF3D7_0509000-;Alias=;ID=PF3D7_1466400-14-PF3D7_0509000;pvalue=0.00208;sequence=ATATGC;
PF3D7_0509000	fimo	nucleotide_motif	336	341	26.8	+	.	Name=PF3D7_1466400_PF3D7_0509000+;Alias=;ID=PF3D7_1466400-15-PF3D7_0509000;pvalue=0.00209;sequence=GCAGAC;
PF3D7_0509000	fimo	nucleotide_motif	336	341	26.8	-	.	Name=PF3D7_1466400_PF3D7_0509000-;Alias=;ID=PF3D7_1466400-16-PF3D7_0509000;pvalue=0.00209;sequence=GTCTGC;
PF3D7_0509000	fimo	nucleotide_motif	406	411	26.8	+	.	Name=PF3D7_1466400_PF3D7_0509000+;Alias=;ID=PF3D7_1466400-17-PF3D7_0509000;pvalue=0.00209;sequence=GTAGGC;
PF3D7_0509000	fimo	nucleotide_motif	406	411	26.8	-	.	Name=PF3D7_1466400_PF3D7_0509000-;Alias=;ID=PF3D7_1466400-18-PF3D7_0509000;pvalue=0.00209;sequence=GCCTAC;
PF3D7_0509000	fimo	nucleotide_motif	166	171	26.1	+	.	Name=PF3D7_1466400_PF3D7_0509000+;Alias=;ID=PF3D7_1466400-19-PF3D7_0509000;pvalue=0.00243;sequence=TCATGT;
PF3D7_0509000	fimo	nucleotide_motif	166	171	26.1	-	.	Name=PF3D7_1466400_PF3D7_0509000-;Alias=;ID=PF3D7_1466400-20-PF3D7_0509000;pvalue=0.00243;sequence=ACATGA;
PF3D7_0509000	fimo	nucleotide_motif	179	184	24.2	+	.	Name=PF3D7_1466400_PF3D7_0509000+;Alias=;ID=PF3D7_1466400-21-PF3D7_0509000;pvalue=0.00382;sequence=GTATGG;
PF3D7_0509000	fimo	nucleotide_motif	179	184	24.2	-	.	Name=PF3D7_1466400_PF3D7_0509000-;Alias=;ID=PF3D7_1466400-22-PF3D7_0509000;pvalue=0.00382;sequence=CCATAC;
PF3D7_0509100	fimo	nucleotide_motif	707	712	32.8	+	.	Name=PF3D7_1466400_PF3D7_0509100+;Alias=;ID=PF3D7_1466400-1-PF3D7_0509100;pvalue=0.000526;sequence=GAGTGC;
PF3D7_0509100	fimo	nucleotide_motif	707	712	32.8	-	.	Name=PF3D7_1466400_PF3D7_0509100-;Alias=;ID=PF3D7_1466400-2-PF3D7_0509100;pvalue=0.000526;sequence=GCACTC;
PF3D7_0509100	fimo	nucleotide_motif	228	233	29.4	+	.	Name=PF3D7_1466400_PF3D7_0509100+;Alias=;ID=PF3D7_1466400-3-PF3D7_0509100;pvalue=0.00116;sequence=GCATTT;
PF3D7_0509100	fimo	nucleotide_motif	228	233	29.4	-	.	Name=PF3D7_1466400_PF3D7_0509100-;Alias=;ID=PF3D7_1466400-4-PF3D7_0509100;pvalue=0.00116;sequence=AAATGC;
PF3D7_0509100	fimo	nucleotide_motif	868	873	29.1	+	.	Name=PF3D7_1466400_PF3D7_0509100+;Alias=;ID=PF3D7_1466400-5-PF3D7_0509100;pvalue=0.00124;sequence=ACATGG;
PF3D7_0509100	fimo	nucleotide_motif	868	873	29.1	-	.	Name=PF3D7_1466400_PF3D7_0509100-;Alias=;ID=PF3D7_1466400-6-PF3D7_0509100;pvalue=0.00124;sequence=CCATGT;
PF3D7_0509100	fimo	nucleotide_motif	139	144	28.7	+	.	Name=PF3D7_1466400_PF3D7_0509100+;Alias=;ID=PF3D7_1466400-7-PF3D7_0509100;pvalue=0.00133;sequence=ACATCC;
PF3D7_0509100	fimo	nucleotide_motif	139	144	28.7	-	.	Name=PF3D7_1466400_PF3D7_0509100-;Alias=;ID=PF3D7_1466400-8-PF3D7_0509100;pvalue=0.00133;sequence=GGATGT;
PF3D7_0509100	fimo	nucleotide_motif	397	402	28.7	+	.	Name=PF3D7_1466400_PF3D7_0509100+;Alias=;ID=PF3D7_1466400-9-PF3D7_0509100;pvalue=0.00134;sequence=GGAGGC;
PF3D7_0509100	fimo	nucleotide_motif	397	402	28.7	-	.	Name=PF3D7_1466400_PF3D7_0509100-;Alias=;ID=PF3D7_1466400-10-PF3D7_0509100;pvalue=0.00134;sequence=GCCTCC;
PF3D7_0509100	fimo	nucleotide_motif	401	406	26.8	+	.	Name=PF3D7_1466400_PF3D7_0509100+;Alias=;ID=PF3D7_1466400-11-PF3D7_0509100;pvalue=0.00208;sequence=GCATAT;
PF3D7_0509100	fimo	nucleotide_motif	401	406	26.8	-	.	Name=PF3D7_1466400_PF3D7_0509100-;Alias=;ID=PF3D7_1466400-12-PF3D7_0509100;pvalue=0.00208;sequence=ATATGC;
PF3D7_0509100	fimo	nucleotide_motif	224	229	25.7	+	.	Name=PF3D7_1466400_PF3D7_0509100+;Alias=;ID=PF3D7_1466400-13-PF3D7_0509100;pvalue=0.00269;sequence=TCAAGC;
PF3D7_0509100	fimo	nucleotide_motif	224	229	25.7	-	.	Name=PF3D7_1466400_PF3D7_0509100-;Alias=;ID=PF3D7_1466400-14-PF3D7_0509100;pvalue=0.00269;sequence=GCTTGA;
PF3D7_0509100	fimo	nucleotide_motif	864	869	24.3	+	.	Name=PF3D7_1466400_PF3D7_0509100+;Alias=;ID=PF3D7_1466400-15-PF3D7_0509100;pvalue=0.00372;sequence=GAATAC;
PF3D7_0509100	fimo	nucleotide_motif	864	869	24.3	-	.	Name=PF3D7_1466400_PF3D7_0509100-;Alias=;ID=PF3D7_1466400-16-PF3D7_0509100;pvalue=0.00372;sequence=GTATTC;
PF3D7_0509200	fimo	nucleotide_motif	11	16	39.6	+	.	Name=PF3D7_1466400_PF3D7_0509200+;Alias=;ID=PF3D7_1466400-1-PF3D7_0509200;pvalue=0.00011;sequence=GAATGC;
PF3D7_0509200	fimo	nucleotide_motif	11	16	39.6	-	.	Name=PF3D7_1466400_PF3D7_0509200-;Alias=;ID=PF3D7_1466400-2-PF3D7_0509200;pvalue=0.00011;sequence=GCATTC;
PF3D7_0509200	fimo	nucleotide_motif	889	894	37.6	+	.	Name=PF3D7_1466400_PF3D7_0509200+;Alias=;ID=PF3D7_1466400-3-PF3D7_0509200;pvalue=0.000173;sequence=GCGCGC;
PF3D7_0509200	fimo	nucleotide_motif	889	894	37.6	-	.	Name=PF3D7_1466400_PF3D7_0509200-;Alias=;ID=PF3D7_1466400-4-PF3D7_0509200;pvalue=0.000173;sequence=GCGCGC;
PF3D7_0509200	fimo	nucleotide_motif	893	898	33.9	+	.	Name=PF3D7_1466400_PF3D7_0509200+;Alias=;ID=PF3D7_1466400-5-PF3D7_0509200;pvalue=0.000408;sequence=GCCTGT;
PF3D7_0509200	fimo	nucleotide_motif	893	898	33.9	-	.	Name=PF3D7_1466400_PF3D7_0509200-;Alias=;ID=PF3D7_1466400-6-PF3D7_0509200;pvalue=0.000408;sequence=ACAGGC;
PF3D7_0509200	fimo	nucleotide_motif	221	226	29.4	+	.	Name=PF3D7_1466400_PF3D7_0509200+;Alias=;ID=PF3D7_1466400-7-PF3D7_0509200;pvalue=0.00116;sequence=GCATTT;
PF3D7_0509200	fimo	nucleotide_motif	221	226	29.4	-	.	Name=PF3D7_1466400_PF3D7_0509200-;Alias=;ID=PF3D7_1466400-8-PF3D7_0509200;pvalue=0.00116;sequence=AAATGC;
PF3D7_0509200	fimo	nucleotide_motif	450	455	29.4	+	.	Name=PF3D7_1466400_PF3D7_0509200+;Alias=;ID=PF3D7_1466400-9-PF3D7_0509200;pvalue=0.00116;sequence=ACATTC;
PF3D7_0509200	fimo	nucleotide_motif	450	455	29.4	-	.	Name=PF3D7_1466400_PF3D7_0509200-;Alias=;ID=PF3D7_1466400-10-PF3D7_0509200;pvalue=0.00116;sequence=GAATGT;
PF3D7_0509200	fimo	nucleotide_motif	471	476	29.4	+	.	Name=PF3D7_1466400_PF3D7_0509200+;Alias=;ID=PF3D7_1466400-11-PF3D7_0509200;pvalue=0.00116;sequence=ACATTC;
PF3D7_0509200	fimo	nucleotide_motif	471	476	29.4	-	.	Name=PF3D7_1466400_PF3D7_0509200-;Alias=;ID=PF3D7_1466400-12-PF3D7_0509200;pvalue=0.00116;sequence=GAATGT;
PF3D7_0509200	fimo	nucleotide_motif	492	497	29.4	+	.	Name=PF3D7_1466400_PF3D7_0509200+;Alias=;ID=PF3D7_1466400-13-PF3D7_0509200;pvalue=0.00116;sequence=ACATTC;
PF3D7_0509200	fimo	nucleotide_motif	492	497	29.4	-	.	Name=PF3D7_1466400_PF3D7_0509200-;Alias=;ID=PF3D7_1466400-14-PF3D7_0509200;pvalue=0.00116;sequence=GAATGT;
PF3D7_0509200	fimo	nucleotide_motif	513	518	29.4	+	.	Name=PF3D7_1466400_PF3D7_0509200+;Alias=;ID=PF3D7_1466400-15-PF3D7_0509200;pvalue=0.00116;sequence=ACATTC;
PF3D7_0509200	fimo	nucleotide_motif	513	518	29.4	-	.	Name=PF3D7_1466400_PF3D7_0509200-;Alias=;ID=PF3D7_1466400-16-PF3D7_0509200;pvalue=0.00116;sequence=GAATGT;
PF3D7_0509200	fimo	nucleotide_motif	534	539	29.4	+	.	Name=PF3D7_1466400_PF3D7_0509200+;Alias=;ID=PF3D7_1466400-17-PF3D7_0509200;pvalue=0.00116;sequence=ACATTC;
PF3D7_0509200	fimo	nucleotide_motif	534	539	29.4	-	.	Name=PF3D7_1466400_PF3D7_0509200-;Alias=;ID=PF3D7_1466400-18-PF3D7_0509200;pvalue=0.00116;sequence=GAATGT;
PF3D7_0509200	fimo	nucleotide_motif	555	560	29.4	+	.	Name=PF3D7_1466400_PF3D7_0509200+;Alias=;ID=PF3D7_1466400-19-PF3D7_0509200;pvalue=0.00116;sequence=ACATTC;
PF3D7_0509200	fimo	nucleotide_motif	555	560	29.4	-	.	Name=PF3D7_1466400_PF3D7_0509200-;Alias=;ID=PF3D7_1466400-20-PF3D7_0509200;pvalue=0.00116;sequence=GAATGT;
PF3D7_0509200	fimo	nucleotide_motif	576	581	29.4	+	.	Name=PF3D7_1466400_PF3D7_0509200+;Alias=;ID=PF3D7_1466400-21-PF3D7_0509200;pvalue=0.00116;sequence=ACATTC;
PF3D7_0509200	fimo	nucleotide_motif	576	581	29.4	-	.	Name=PF3D7_1466400_PF3D7_0509200-;Alias=;ID=PF3D7_1466400-22-PF3D7_0509200;pvalue=0.00116;sequence=GAATGT;
PF3D7_0509200	fimo	nucleotide_motif	597	602	29.4	+	.	Name=PF3D7_1466400_PF3D7_0509200+;Alias=;ID=PF3D7_1466400-23-PF3D7_0509200;pvalue=0.00116;sequence=ACATTC;
PF3D7_0509200	fimo	nucleotide_motif	597	602	29.4	-	.	Name=PF3D7_1466400_PF3D7_0509200-;Alias=;ID=PF3D7_1466400-24-PF3D7_0509200;pvalue=0.00116;sequence=GAATGT;
PF3D7_0509200	fimo	nucleotide_motif	618	623	29.4	+	.	Name=PF3D7_1466400_PF3D7_0509200+;Alias=;ID=PF3D7_1466400-25-PF3D7_0509200;pvalue=0.00116;sequence=ACATTC;
PF3D7_0509200	fimo	nucleotide_motif	618	623	29.4	-	.	Name=PF3D7_1466400_PF3D7_0509200-;Alias=;ID=PF3D7_1466400-26-PF3D7_0509200;pvalue=0.00116;sequence=GAATGT;
PF3D7_0509200	fimo	nucleotide_motif	313	318	29.2	+	.	Name=PF3D7_1466400_PF3D7_0509200+;Alias=;ID=PF3D7_1466400-27-PF3D7_0509200;pvalue=0.00119;sequence=GTACGC;
PF3D7_0509200	fimo	nucleotide_motif	313	318	29.2	-	.	Name=PF3D7_1466400_PF3D7_0509200-;Alias=;ID=PF3D7_1466400-28-PF3D7_0509200;pvalue=0.00119;sequence=GCGTAC;
PF3D7_0509200	fimo	nucleotide_motif	317	322	26.8	+	.	Name=PF3D7_1466400_PF3D7_0509200+;Alias=;ID=PF3D7_1466400-29-PF3D7_0509200;pvalue=0.00208;sequence=GCATAT;
PF3D7_0509200	fimo	nucleotide_motif	317	322	26.8	-	.	Name=PF3D7_1466400_PF3D7_0509200-;Alias=;ID=PF3D7_1466400-30-PF3D7_0509200;pvalue=0.00208;sequence=ATATGC;
PF3D7_0509200	fimo	nucleotide_motif	133	138	25.2	+	.	Name=PF3D7_1466400_PF3D7_0509200+;Alias=;ID=PF3D7_1466400-31-PF3D7_0509200;pvalue=0.00301;sequence=CAATGC;
PF3D7_0509200	fimo	nucleotide_motif	133	138	25.2	-	.	Name=PF3D7_1466400_PF3D7_0509200-;Alias=;ID=PF3D7_1466400-32-PF3D7_0509200;pvalue=0.00301;sequence=GCATTG;
PF3D7_0509300	fimo	nucleotide_motif	252	257	42.7	+	.	Name=PF3D7_1466400_PF3D7_0509300+;Alias=;ID=PF3D7_1466400-1-PF3D7_0509300;pvalue=5.31e-05;sequence=ACATGC;
PF3D7_0509300	fimo	nucleotide_motif	252	257	42.7	-	.	Name=PF3D7_1466400_PF3D7_0509300-;Alias=;ID=PF3D7_1466400-2-PF3D7_0509300;pvalue=5.31e-05;sequence=GCATGT;
PF3D7_0509300	fimo	nucleotide_motif	647	652	39.6	+	.	Name=PF3D7_1466400_PF3D7_0509300+;Alias=;ID=PF3D7_1466400-3-PF3D7_0509300;pvalue=0.00011;sequence=GAATGC;
PF3D7_0509300	fimo	nucleotide_motif	647	652	39.6	-	.	Name=PF3D7_1466400_PF3D7_0509300-;Alias=;ID=PF3D7_1466400-4-PF3D7_0509300;pvalue=0.00011;sequence=GCATTC;
PF3D7_0509300	fimo	nucleotide_motif	348	353	29.2	+	.	Name=PF3D7_1466400_PF3D7_0509300+;Alias=;ID=PF3D7_1466400-5-PF3D7_0509300;pvalue=0.00119;sequence=GTACGC;
PF3D7_0509300	fimo	nucleotide_motif	348	353	29.2	-	.	Name=PF3D7_1466400_PF3D7_0509300-;Alias=;ID=PF3D7_1466400-6-PF3D7_0509300;pvalue=0.00119;sequence=GCGTAC;
PF3D7_0509300	fimo	nucleotide_motif	808	813	26.8	+	.	Name=PF3D7_1466400_PF3D7_0509300+;Alias=;ID=PF3D7_1466400-7-PF3D7_0509300;pvalue=0.00208;sequence=GCATAT;
PF3D7_0509300	fimo	nucleotide_motif	808	813	26.8	-	.	Name=PF3D7_1466400_PF3D7_0509300-;Alias=;ID=PF3D7_1466400-8-PF3D7_0509300;pvalue=0.00208;sequence=ATATGC;
PF3D7_0509300	fimo	nucleotide_motif	846	851	26.8	+	.	Name=PF3D7_1466400_PF3D7_0509300+;Alias=;ID=PF3D7_1466400-9-PF3D7_0509300;pvalue=0.00208;sequence=ACATAC;
PF3D7_0509300	fimo	nucleotide_motif	846	851	26.8	-	.	Name=PF3D7_1466400_PF3D7_0509300-;Alias=;ID=PF3D7_1466400-10-PF3D7_0509300;pvalue=0.00208;sequence=GTATGT;
PF3D7_0509300	fimo	nucleotide_motif	926	931	25.7	+	.	Name=PF3D7_1466400_PF3D7_0509300+;Alias=;ID=PF3D7_1466400-11-PF3D7_0509300;pvalue=0.00269;sequence=TCAAGC;
PF3D7_0509300	fimo	nucleotide_motif	926	931	25.7	-	.	Name=PF3D7_1466400_PF3D7_0509300-;Alias=;ID=PF3D7_1466400-12-PF3D7_0509300;pvalue=0.00269;sequence=GCTTGA;
PF3D7_0509300	fimo	nucleotide_motif	256	261	24.2	+	.	Name=PF3D7_1466400_PF3D7_0509300+;Alias=;ID=PF3D7_1466400-13-PF3D7_0509300;pvalue=0.00382;sequence=GCATAG;
PF3D7_0509300	fimo	nucleotide_motif	256	261	24.2	-	.	Name=PF3D7_1466400_PF3D7_0509300-;Alias=;ID=PF3D7_1466400-14-PF3D7_0509300;pvalue=0.00382;sequence=CTATGC;
PF3D7_0509400	fimo	nucleotide_motif	970	975	29.4	+	.	Name=PF3D7_1466400_PF3D7_0509400+;Alias=;ID=PF3D7_1466400-1-PF3D7_0509400;pvalue=0.00116;sequence=GAATGT;
PF3D7_0509400	fimo	nucleotide_motif	970	975	29.4	-	.	Name=PF3D7_1466400_PF3D7_0509400-;Alias=;ID=PF3D7_1466400-2-PF3D7_0509400;pvalue=0.00116;sequence=ACATTC;
PF3D7_0509400	fimo	nucleotide_motif	380	385	29.1	+	.	Name=PF3D7_1466400_PF3D7_0509400+;Alias=;ID=PF3D7_1466400-3-PF3D7_0509400;pvalue=0.00124;sequence=CCATGT;
PF3D7_0509400	fimo	nucleotide_motif	380	385	29.1	-	.	Name=PF3D7_1466400_PF3D7_0509400-;Alias=;ID=PF3D7_1466400-4-PF3D7_0509400;pvalue=0.00124;sequence=ACATGG;
PF3D7_0509400	fimo	nucleotide_motif	186	191	26.8	+	.	Name=PF3D7_1466400_PF3D7_0509400+;Alias=;ID=PF3D7_1466400-5-PF3D7_0509400;pvalue=0.00208;sequence=ATATGC;
PF3D7_0509400	fimo	nucleotide_motif	190	195	26.8	+	.	Name=PF3D7_1466400_PF3D7_0509400+;Alias=;ID=PF3D7_1466400-6-PF3D7_0509400;pvalue=0.00208;sequence=GCATAT;
PF3D7_0509400	fimo	nucleotide_motif	186	191	26.8	-	.	Name=PF3D7_1466400_PF3D7_0509400-;Alias=;ID=PF3D7_1466400-7-PF3D7_0509400;pvalue=0.00208;sequence=GCATAT;
PF3D7_0509400	fimo	nucleotide_motif	190	195	26.8	-	.	Name=PF3D7_1466400_PF3D7_0509400-;Alias=;ID=PF3D7_1466400-8-PF3D7_0509400;pvalue=0.00208;sequence=ATATGC;
PF3D7_0509500	fimo	nucleotide_motif	382	387	29.4	+	.	Name=PF3D7_1466400_PF3D7_0509500+;Alias=;ID=PF3D7_1466400-1-PF3D7_0509500;pvalue=0.00116;sequence=GCATTT;
PF3D7_0509500	fimo	nucleotide_motif	382	387	29.4	-	.	Name=PF3D7_1466400_PF3D7_0509500-;Alias=;ID=PF3D7_1466400-2-PF3D7_0509500;pvalue=0.00116;sequence=AAATGC;
PF3D7_0509500	fimo	nucleotide_motif	2	7	29.1	+	.	Name=PF3D7_1466400_PF3D7_0509500+;Alias=;ID=PF3D7_1466400-3-PF3D7_0509500;pvalue=0.00124;sequence=CCATGT;
PF3D7_0509500	fimo	nucleotide_motif	2	7	29.1	-	.	Name=PF3D7_1466400_PF3D7_0509500-;Alias=;ID=PF3D7_1466400-4-PF3D7_0509500;pvalue=0.00124;sequence=ACATGG;
PF3D7_0509500	fimo	nucleotide_motif	619	624	26.8	+	.	Name=PF3D7_1466400_PF3D7_0509500+;Alias=;ID=PF3D7_1466400-5-PF3D7_0509500;pvalue=0.00208;sequence=GTATGT;
PF3D7_0509500	fimo	nucleotide_motif	619	624	26.8	-	.	Name=PF3D7_1466400_PF3D7_0509500-;Alias=;ID=PF3D7_1466400-6-PF3D7_0509500;pvalue=0.00208;sequence=ACATAC;
PF3D7_0509500	fimo	nucleotide_motif	884	889	25.3	+	.	Name=PF3D7_1466400_PF3D7_0509500+;Alias=;ID=PF3D7_1466400-7-PF3D7_0509500;pvalue=0.00291;sequence=GAATTC;
PF3D7_0509500	fimo	nucleotide_motif	884	889	25.3	-	.	Name=PF3D7_1466400_PF3D7_0509500-;Alias=;ID=PF3D7_1466400-8-PF3D7_0509500;pvalue=0.00291;sequence=GAATTC;
PF3D7_0509500	fimo	nucleotide_motif	270	275	24.7	+	.	Name=PF3D7_1466400_PF3D7_0509500+;Alias=;ID=PF3D7_1466400-9-PF3D7_0509500;pvalue=0.00338;sequence=ACTTGT;
PF3D7_0509500	fimo	nucleotide_motif	270	275	24.7	-	.	Name=PF3D7_1466400_PF3D7_0509500-;Alias=;ID=PF3D7_1466400-10-PF3D7_0509500;pvalue=0.00338;sequence=ACAAGT;
PF3D7_0509500	fimo	nucleotide_motif	910	915	24.7	+	.	Name=PF3D7_1466400_PF3D7_0509500+;Alias=;ID=PF3D7_1466400-11-PF3D7_0509500;pvalue=0.00338;sequence=ACTTGT;
PF3D7_0509500	fimo	nucleotide_motif	910	915	24.7	-	.	Name=PF3D7_1466400_PF3D7_0509500-;Alias=;ID=PF3D7_1466400-12-PF3D7_0509500;pvalue=0.00338;sequence=ACAAGT;
PF3D7_0509600	fimo	nucleotide_motif	308	313	29.4	+	.	Name=PF3D7_1466400_PF3D7_0509600+;Alias=;ID=PF3D7_1466400-1-PF3D7_0509600;pvalue=0.00116;sequence=GAATGT;
PF3D7_0509600	fimo	nucleotide_motif	308	313	29.4	-	.	Name=PF3D7_1466400_PF3D7_0509600-;Alias=;ID=PF3D7_1466400-2-PF3D7_0509600;pvalue=0.00116;sequence=ACATTC;
PF3D7_0509600	fimo	nucleotide_motif	791	796	29.1	+	.	Name=PF3D7_1466400_PF3D7_0509600+;Alias=;ID=PF3D7_1466400-3-PF3D7_0509600;pvalue=0.00124;sequence=ACATGG;
PF3D7_0509600	fimo	nucleotide_motif	791	796	29.1	-	.	Name=PF3D7_1466400_PF3D7_0509600-;Alias=;ID=PF3D7_1466400-4-PF3D7_0509600;pvalue=0.00124;sequence=CCATGT;
PF3D7_0509600	fimo	nucleotide_motif	556	561	26.8	+	.	Name=PF3D7_1466400_PF3D7_0509600+;Alias=;ID=PF3D7_1466400-5-PF3D7_0509600;pvalue=0.00208;sequence=ATATGC;
PF3D7_0509600	fimo	nucleotide_motif	556	561	26.8	-	.	Name=PF3D7_1466400_PF3D7_0509600-;Alias=;ID=PF3D7_1466400-6-PF3D7_0509600;pvalue=0.00208;sequence=GCATAT;
PF3D7_0509600	fimo	nucleotide_motif	600	605	26.8	+	.	Name=PF3D7_1466400_PF3D7_0509600+;Alias=;ID=PF3D7_1466400-7-PF3D7_0509600;pvalue=0.00208;sequence=ACATAC;
PF3D7_0509600	fimo	nucleotide_motif	600	605	26.8	-	.	Name=PF3D7_1466400_PF3D7_0509600-;Alias=;ID=PF3D7_1466400-8-PF3D7_0509600;pvalue=0.00208;sequence=GTATGT;
PF3D7_0509600	fimo	nucleotide_motif	266	271	25.2	+	.	Name=PF3D7_1466400_PF3D7_0509600+;Alias=;ID=PF3D7_1466400-9-PF3D7_0509600;pvalue=0.00301;sequence=CCATTC;
PF3D7_0509600	fimo	nucleotide_motif	266	271	25.2	-	.	Name=PF3D7_1466400_PF3D7_0509600-;Alias=;ID=PF3D7_1466400-10-PF3D7_0509600;pvalue=0.00301;sequence=GAATGG;
PF3D7_0509600	fimo	nucleotide_motif	609	614	25.2	+	.	Name=PF3D7_1466400_PF3D7_0509600+;Alias=;ID=PF3D7_1466400-11-PF3D7_0509600;pvalue=0.00301;sequence=GAATGG;
PF3D7_0509600	fimo	nucleotide_motif	609	614	25.2	-	.	Name=PF3D7_1466400_PF3D7_0509600-;Alias=;ID=PF3D7_1466400-12-PF3D7_0509600;pvalue=0.00301;sequence=CCATTC;
PF3D7_0509600	fimo	nucleotide_motif	250	255	24.7	+	.	Name=PF3D7_1466400_PF3D7_0509600+;Alias=;ID=PF3D7_1466400-13-PF3D7_0509600;pvalue=0.00338;sequence=ACAAGT;
PF3D7_0509600	fimo	nucleotide_motif	250	255	24.7	-	.	Name=PF3D7_1466400_PF3D7_0509600-;Alias=;ID=PF3D7_1466400-14-PF3D7_0509600;pvalue=0.00338;sequence=ACTTGT;
PF3D7_0509700	fimo	nucleotide_motif	366	371	29.4	+	.	Name=PF3D7_1466400_PF3D7_0509700+;Alias=;ID=PF3D7_1466400-1-PF3D7_0509700;pvalue=0.00116;sequence=GCATTT;
PF3D7_0509700	fimo	nucleotide_motif	366	371	29.4	-	.	Name=PF3D7_1466400_PF3D7_0509700-;Alias=;ID=PF3D7_1466400-2-PF3D7_0509700;pvalue=0.00116;sequence=AAATGC;
PF3D7_0509700	fimo	nucleotide_motif	663	668	26.8	+	.	Name=PF3D7_1466400_PF3D7_0509700+;Alias=;ID=PF3D7_1466400-3-PF3D7_0509700;pvalue=0.00208;sequence=GTATGT;
PF3D7_0509700	fimo	nucleotide_motif	663	668	26.8	-	.	Name=PF3D7_1466400_PF3D7_0509700-;Alias=;ID=PF3D7_1466400-4-PF3D7_0509700;pvalue=0.00208;sequence=ACATAC;
PF3D7_0509700	fimo	nucleotide_motif	949	954	26.8	+	.	Name=PF3D7_1466400_PF3D7_0509700+;Alias=;ID=PF3D7_1466400-5-PF3D7_0509700;pvalue=0.00208;sequence=GTATGT;
PF3D7_0509700	fimo	nucleotide_motif	949	954	26.8	-	.	Name=PF3D7_1466400_PF3D7_0509700-;Alias=;ID=PF3D7_1466400-6-PF3D7_0509700;pvalue=0.00208;sequence=ACATAC;
PF3D7_0509700	fimo	nucleotide_motif	137	142	26.1	+	.	Name=PF3D7_1466400_PF3D7_0509700+;Alias=;ID=PF3D7_1466400-7-PF3D7_0509700;pvalue=0.00243;sequence=ACATGA;
PF3D7_0509700	fimo	nucleotide_motif	137	142	26.1	-	.	Name=PF3D7_1466400_PF3D7_0509700-;Alias=;ID=PF3D7_1466400-8-PF3D7_0509700;pvalue=0.00243;sequence=TCATGT;
PF3D7_0509700	fimo	nucleotide_motif	886	891	25.6	+	.	Name=PF3D7_1466400_PF3D7_0509700+;Alias=;ID=PF3D7_1466400-9-PF3D7_0509700;pvalue=0.00274;sequence=ACCTGT;
PF3D7_0509700	fimo	nucleotide_motif	886	891	25.6	-	.	Name=PF3D7_1466400_PF3D7_0509700-;Alias=;ID=PF3D7_1466400-10-PF3D7_0509700;pvalue=0.00274;sequence=ACAGGT;
PF3D7_0509700	fimo	nucleotide_motif	867	872	25.3	+	.	Name=PF3D7_1466400_PF3D7_0509700+;Alias=;ID=PF3D7_1466400-11-PF3D7_0509700;pvalue=0.00291;sequence=GAATTC;
PF3D7_0509700	fimo	nucleotide_motif	867	872	25.3	-	.	Name=PF3D7_1466400_PF3D7_0509700-;Alias=;ID=PF3D7_1466400-12-PF3D7_0509700;pvalue=0.00291;sequence=GAATTC;
PF3D7_0509700	fimo	nucleotide_motif	165	170	24.7	+	.	Name=PF3D7_1466400_PF3D7_0509700+;Alias=;ID=PF3D7_1466400-13-PF3D7_0509700;pvalue=0.00338;sequence=ACTTGT;
PF3D7_0509700	fimo	nucleotide_motif	165	170	24.7	-	.	Name=PF3D7_1466400_PF3D7_0509700-;Alias=;ID=PF3D7_1466400-14-PF3D7_0509700;pvalue=0.00338;sequence=ACAAGT;
PF3D7_0509800	fimo	nucleotide_motif	857	862	26.8	+	.	Name=PF3D7_1466400_PF3D7_0509800+;Alias=;ID=PF3D7_1466400-1-PF3D7_0509800;pvalue=0.00208;sequence=GTATGT;
PF3D7_0509800	fimo	nucleotide_motif	857	862	26.8	-	.	Name=PF3D7_1466400_PF3D7_0509800-;Alias=;ID=PF3D7_1466400-2-PF3D7_0509800;pvalue=0.00208;sequence=ACATAC;
PF3D7_0509800	fimo	nucleotide_motif	882	887	26.8	+	.	Name=PF3D7_1466400_PF3D7_0509800+;Alias=;ID=PF3D7_1466400-3-PF3D7_0509800;pvalue=0.00208;sequence=GTATGT;
PF3D7_0509800	fimo	nucleotide_motif	882	887	26.8	-	.	Name=PF3D7_1466400_PF3D7_0509800-;Alias=;ID=PF3D7_1466400-4-PF3D7_0509800;pvalue=0.00208;sequence=ACATAC;
PF3D7_0509800	fimo	nucleotide_motif	865	870	26.1	+	.	Name=PF3D7_1466400_PF3D7_0509800+;Alias=;ID=PF3D7_1466400-5-PF3D7_0509800;pvalue=0.00243;sequence=ACATGA;
PF3D7_0509800	fimo	nucleotide_motif	865	870	26.1	-	.	Name=PF3D7_1466400_PF3D7_0509800-;Alias=;ID=PF3D7_1466400-6-PF3D7_0509800;pvalue=0.00243;sequence=TCATGT;
PF3D7_0509800	fimo	nucleotide_motif	957	962	25.6	+	.	Name=PF3D7_1466400_PF3D7_0509800+;Alias=;ID=PF3D7_1466400-7-PF3D7_0509800;pvalue=0.00274;sequence=ACCTGT;
PF3D7_0509800	fimo	nucleotide_motif	957	962	25.6	-	.	Name=PF3D7_1466400_PF3D7_0509800-;Alias=;ID=PF3D7_1466400-8-PF3D7_0509800;pvalue=0.00274;sequence=ACAGGT;
PF3D7_0509900	fimo	nucleotide_motif	177	182	29.4	+	.	Name=PF3D7_1466400_PF3D7_0509900+;Alias=;ID=PF3D7_1466400-1-PF3D7_0509900;pvalue=0.00116;sequence=GAATGT;
PF3D7_0509900	fimo	nucleotide_motif	177	182	29.4	-	.	Name=PF3D7_1466400_PF3D7_0509900-;Alias=;ID=PF3D7_1466400-2-PF3D7_0509900;pvalue=0.00116;sequence=ACATTC;
PF3D7_0510000	fimo	nucleotide_motif	744	749	29.4	+	.	Name=PF3D7_1466400_PF3D7_0510000+;Alias=;ID=PF3D7_1466400-1-PF3D7_0510000;pvalue=0.00116;sequence=GCATTT;
PF3D7_0510000	fimo	nucleotide_motif	744	749	29.4	-	.	Name=PF3D7_1466400_PF3D7_0510000-;Alias=;ID=PF3D7_1466400-2-PF3D7_0510000;pvalue=0.00116;sequence=AAATGC;
PF3D7_0510000	fimo	nucleotide_motif	241	246	29.2	+	.	Name=PF3D7_1466400_PF3D7_0510000+;Alias=;ID=PF3D7_1466400-3-PF3D7_0510000;pvalue=0.00119;sequence=GTGTGC;
PF3D7_0510000	fimo	nucleotide_motif	241	246	29.2	-	.	Name=PF3D7_1466400_PF3D7_0510000-;Alias=;ID=PF3D7_1466400-4-PF3D7_0510000;pvalue=0.00119;sequence=GCACAC;
PF3D7_0510000	fimo	nucleotide_motif	781	786	28.4	+	.	Name=PF3D7_1466400_PF3D7_0510000+;Alias=;ID=PF3D7_1466400-5-PF3D7_0510000;pvalue=0.00143;sequence=GCTTTC;
PF3D7_0510000	fimo	nucleotide_motif	781	786	28.4	-	.	Name=PF3D7_1466400_PF3D7_0510000-;Alias=;ID=PF3D7_1466400-6-PF3D7_0510000;pvalue=0.00143;sequence=GAAAGC;
PF3D7_0510000	fimo	nucleotide_motif	205	210	26.8	+	.	Name=PF3D7_1466400_PF3D7_0510000+;Alias=;ID=PF3D7_1466400-7-PF3D7_0510000;pvalue=0.00209;sequence=GCCTAC;
PF3D7_0510000	fimo	nucleotide_motif	205	210	26.8	-	.	Name=PF3D7_1466400_PF3D7_0510000-;Alias=;ID=PF3D7_1466400-8-PF3D7_0510000;pvalue=0.00209;sequence=GTAGGC;
PF3D7_0510000	fimo	nucleotide_motif	105	110	25.7	+	.	Name=PF3D7_1466400_PF3D7_0510000+;Alias=;ID=PF3D7_1466400-9-PF3D7_0510000;pvalue=0.00269;sequence=TCAAGC;
PF3D7_0510000	fimo	nucleotide_motif	105	110	25.7	-	.	Name=PF3D7_1466400_PF3D7_0510000-;Alias=;ID=PF3D7_1466400-10-PF3D7_0510000;pvalue=0.00269;sequence=GCTTGA;
PF3D7_0510000	fimo	nucleotide_motif	709	714	24.7	+	.	Name=PF3D7_1466400_PF3D7_0510000+;Alias=;ID=PF3D7_1466400-11-PF3D7_0510000;pvalue=0.00338;sequence=ACTTGT;
PF3D7_0510000	fimo	nucleotide_motif	709	714	24.7	-	.	Name=PF3D7_1466400_PF3D7_0510000-;Alias=;ID=PF3D7_1466400-12-PF3D7_0510000;pvalue=0.00338;sequence=ACAAGT;
PF3D7_0510000	fimo	nucleotide_motif	176	181	24.7	+	.	Name=PF3D7_1466400_PF3D7_0510000+;Alias=;ID=PF3D7_1466400-13-PF3D7_0510000;pvalue=0.00339;sequence=CCATCC;
PF3D7_0510000	fimo	nucleotide_motif	176	181	24.7	-	.	Name=PF3D7_1466400_PF3D7_0510000-;Alias=;ID=PF3D7_1466400-14-PF3D7_0510000;pvalue=0.00339;sequence=GGATGG;
PF3D7_0510000	fimo	nucleotide_motif	129	134	24.2	+	.	Name=PF3D7_1466400_PF3D7_0510000+;Alias=;ID=PF3D7_1466400-15-PF3D7_0510000;pvalue=0.00382;sequence=CTATGC;
PF3D7_0510000	fimo	nucleotide_motif	129	134	24.2	-	.	Name=PF3D7_1466400_PF3D7_0510000-;Alias=;ID=PF3D7_1466400-16-PF3D7_0510000;pvalue=0.00382;sequence=GCATAG;
PF3D7_0510100	fimo	nucleotide_motif	49	54	42.7	+	.	Name=PF3D7_1466400_PF3D7_0510100+;Alias=;ID=PF3D7_1466400-1-PF3D7_0510100;pvalue=5.31e-05;sequence=GCATGT;
PF3D7_0510100	fimo	nucleotide_motif	49	54	42.7	-	.	Name=PF3D7_1466400_PF3D7_0510100-;Alias=;ID=PF3D7_1466400-2-PF3D7_0510100;pvalue=5.31e-05;sequence=ACATGC;
PF3D7_0510100	fimo	nucleotide_motif	129	134	34	+	.	Name=PF3D7_1466400_PF3D7_0510100+;Alias=;ID=PF3D7_1466400-3-PF3D7_0510100;pvalue=0.000393;sequence=ACATGT;
PF3D7_0510100	fimo	nucleotide_motif	129	134	34	-	.	Name=PF3D7_1466400_PF3D7_0510100-;Alias=;ID=PF3D7_1466400-4-PF3D7_0510100;pvalue=0.000393;sequence=ACATGT;
PF3D7_0510100	fimo	nucleotide_motif	45	50	26.8	+	.	Name=PF3D7_1466400_PF3D7_0510100+;Alias=;ID=PF3D7_1466400-5-PF3D7_0510100;pvalue=0.00208;sequence=ATATGC;
PF3D7_0510100	fimo	nucleotide_motif	45	50	26.8	-	.	Name=PF3D7_1466400_PF3D7_0510100-;Alias=;ID=PF3D7_1466400-6-PF3D7_0510100;pvalue=0.00208;sequence=GCATAT;
PF3D7_0510100	fimo	nucleotide_motif	63	68	26.8	+	.	Name=PF3D7_1466400_PF3D7_0510100+;Alias=;ID=PF3D7_1466400-7-PF3D7_0510100;pvalue=0.00208;sequence=GTATGT;
PF3D7_0510100	fimo	nucleotide_motif	67	72	26.8	+	.	Name=PF3D7_1466400_PF3D7_0510100+;Alias=;ID=PF3D7_1466400-8-PF3D7_0510100;pvalue=0.00208;sequence=GTATGT;
PF3D7_0510100	fimo	nucleotide_motif	63	68	26.8	-	.	Name=PF3D7_1466400_PF3D7_0510100-;Alias=;ID=PF3D7_1466400-9-PF3D7_0510100;pvalue=0.00208;sequence=ACATAC;
PF3D7_0510100	fimo	nucleotide_motif	67	72	26.8	-	.	Name=PF3D7_1466400_PF3D7_0510100-;Alias=;ID=PF3D7_1466400-10-PF3D7_0510100;pvalue=0.00208;sequence=ACATAC;
PF3D7_0510100	fimo	nucleotide_motif	243	248	26.8	+	.	Name=PF3D7_1466400_PF3D7_0510100+;Alias=;ID=PF3D7_1466400-11-PF3D7_0510100;pvalue=0.00208;sequence=GCATAT;
PF3D7_0510100	fimo	nucleotide_motif	243	248	26.8	-	.	Name=PF3D7_1466400_PF3D7_0510100-;Alias=;ID=PF3D7_1466400-12-PF3D7_0510100;pvalue=0.00208;sequence=ATATGC;
PF3D7_0510100	fimo	nucleotide_motif	270	275	26.8	+	.	Name=PF3D7_1466400_PF3D7_0510100+;Alias=;ID=PF3D7_1466400-13-PF3D7_0510100;pvalue=0.00208;sequence=GTATGT;
PF3D7_0510100	fimo	nucleotide_motif	270	275	26.8	-	.	Name=PF3D7_1466400_PF3D7_0510100-;Alias=;ID=PF3D7_1466400-14-PF3D7_0510100;pvalue=0.00208;sequence=ACATAC;
PF3D7_0510100	fimo	nucleotide_motif	761	766	26.8	+	.	Name=PF3D7_1466400_PF3D7_0510100+;Alias=;ID=PF3D7_1466400-15-PF3D7_0510100;pvalue=0.00208;sequence=GTATGT;
PF3D7_0510100	fimo	nucleotide_motif	761	766	26.8	-	.	Name=PF3D7_1466400_PF3D7_0510100-;Alias=;ID=PF3D7_1466400-16-PF3D7_0510100;pvalue=0.00208;sequence=ACATAC;
PF3D7_0510200	fimo	nucleotide_motif	766	771	29.4	+	.	Name=PF3D7_1466400_PF3D7_0510200+;Alias=;ID=PF3D7_1466400-1-PF3D7_0510200;pvalue=0.00116;sequence=GAATGT;
PF3D7_0510200	fimo	nucleotide_motif	766	771	29.4	-	.	Name=PF3D7_1466400_PF3D7_0510200-;Alias=;ID=PF3D7_1466400-2-PF3D7_0510200;pvalue=0.00116;sequence=ACATTC;
PF3D7_0510200	fimo	nucleotide_motif	62	67	26.8	+	.	Name=PF3D7_1466400_PF3D7_0510200+;Alias=;ID=PF3D7_1466400-3-PF3D7_0510200;pvalue=0.00208;sequence=GCATAT;
PF3D7_0510200	fimo	nucleotide_motif	62	67	26.8	-	.	Name=PF3D7_1466400_PF3D7_0510200-;Alias=;ID=PF3D7_1466400-4-PF3D7_0510200;pvalue=0.00208;sequence=ATATGC;
PF3D7_0510200	fimo	nucleotide_motif	686	691	26.8	+	.	Name=PF3D7_1466400_PF3D7_0510200+;Alias=;ID=PF3D7_1466400-5-PF3D7_0510200;pvalue=0.00208;sequence=ATATGC;
PF3D7_0510200	fimo	nucleotide_motif	686	691	26.8	-	.	Name=PF3D7_1466400_PF3D7_0510200-;Alias=;ID=PF3D7_1466400-6-PF3D7_0510200;pvalue=0.00208;sequence=GCATAT;
PF3D7_0510200	fimo	nucleotide_motif	876	881	26.8	+	.	Name=PF3D7_1466400_PF3D7_0510200+;Alias=;ID=PF3D7_1466400-7-PF3D7_0510200;pvalue=0.00208;sequence=ATATGC;
PF3D7_0510200	fimo	nucleotide_motif	880	885	26.8	+	.	Name=PF3D7_1466400_PF3D7_0510200+;Alias=;ID=PF3D7_1466400-8-PF3D7_0510200;pvalue=0.00208;sequence=GCATAT;
PF3D7_0510200	fimo	nucleotide_motif	876	881	26.8	-	.	Name=PF3D7_1466400_PF3D7_0510200-;Alias=;ID=PF3D7_1466400-9-PF3D7_0510200;pvalue=0.00208;sequence=GCATAT;
PF3D7_0510200	fimo	nucleotide_motif	880	885	26.8	-	.	Name=PF3D7_1466400_PF3D7_0510200-;Alias=;ID=PF3D7_1466400-10-PF3D7_0510200;pvalue=0.00208;sequence=ATATGC;
PF3D7_0510200	fimo	nucleotide_motif	333	338	25.9	+	.	Name=PF3D7_1466400_PF3D7_0510200+;Alias=;ID=PF3D7_1466400-11-PF3D7_0510200;pvalue=0.00255;sequence=GCAAAC;
PF3D7_0510200	fimo	nucleotide_motif	333	338	25.9	-	.	Name=PF3D7_1466400_PF3D7_0510200-;Alias=;ID=PF3D7_1466400-12-PF3D7_0510200;pvalue=0.00255;sequence=GTTTGC;
PF3D7_0510300	fimo	nucleotide_motif	457	462	37.6	+	.	Name=PF3D7_1466400_PF3D7_0510300+;Alias=;ID=PF3D7_1466400-1-PF3D7_0510300;pvalue=0.000173;sequence=GCATAC;
PF3D7_0510300	fimo	nucleotide_motif	457	462	37.6	-	.	Name=PF3D7_1466400_PF3D7_0510300-;Alias=;ID=PF3D7_1466400-2-PF3D7_0510300;pvalue=0.000173;sequence=GTATGC;
PF3D7_0510300	fimo	nucleotide_motif	734	739	36.5	+	.	Name=PF3D7_1466400_PF3D7_0510300+;Alias=;ID=PF3D7_1466400-3-PF3D7_0510300;pvalue=0.000221;sequence=GCATGA;
PF3D7_0510300	fimo	nucleotide_motif	734	739	36.5	-	.	Name=PF3D7_1466400_PF3D7_0510300-;Alias=;ID=PF3D7_1466400-4-PF3D7_0510300;pvalue=0.000221;sequence=TCATGC;
PF3D7_0510300	fimo	nucleotide_motif	128	133	28.7	+	.	Name=PF3D7_1466400_PF3D7_0510300+;Alias=;ID=PF3D7_1466400-5-PF3D7_0510300;pvalue=0.00133;sequence=ACATCC;
PF3D7_0510300	fimo	nucleotide_motif	128	133	28.7	-	.	Name=PF3D7_1466400_PF3D7_0510300-;Alias=;ID=PF3D7_1466400-6-PF3D7_0510300;pvalue=0.00133;sequence=GGATGT;
PF3D7_0510300	fimo	nucleotide_motif	396	401	26.8	+	.	Name=PF3D7_1466400_PF3D7_0510300+;Alias=;ID=PF3D7_1466400-7-PF3D7_0510300;pvalue=0.00208;sequence=ACATAC;
PF3D7_0510300	fimo	nucleotide_motif	396	401	26.8	-	.	Name=PF3D7_1466400_PF3D7_0510300-;Alias=;ID=PF3D7_1466400-8-PF3D7_0510300;pvalue=0.00208;sequence=GTATGT;
PF3D7_0510300	fimo	nucleotide_motif	124	129	24.2	+	.	Name=PF3D7_1466400_PF3D7_0510300+;Alias=;ID=PF3D7_1466400-9-PF3D7_0510300;pvalue=0.00382;sequence=CCATAC;
PF3D7_0510300	fimo	nucleotide_motif	124	129	24.2	-	.	Name=PF3D7_1466400_PF3D7_0510300-;Alias=;ID=PF3D7_1466400-10-PF3D7_0510300;pvalue=0.00382;sequence=GTATGG;
PF3D7_0510400	fimo	nucleotide_motif	717	722	29.4	+	.	Name=PF3D7_1466400_PF3D7_0510400+;Alias=;ID=PF3D7_1466400-1-PF3D7_0510400;pvalue=0.00116;sequence=AAATGC;
PF3D7_0510400	fimo	nucleotide_motif	717	722	29.4	-	.	Name=PF3D7_1466400_PF3D7_0510400-;Alias=;ID=PF3D7_1466400-2-PF3D7_0510400;pvalue=0.00116;sequence=GCATTT;
PF3D7_0510400	fimo	nucleotide_motif	559	564	26.8	+	.	Name=PF3D7_1466400_PF3D7_0510400+;Alias=;ID=PF3D7_1466400-3-PF3D7_0510400;pvalue=0.00208;sequence=ATATGC;
PF3D7_0510400	fimo	nucleotide_motif	559	564	26.8	-	.	Name=PF3D7_1466400_PF3D7_0510400-;Alias=;ID=PF3D7_1466400-4-PF3D7_0510400;pvalue=0.00208;sequence=GCATAT;
PF3D7_0510400	fimo	nucleotide_motif	755	760	26.1	+	.	Name=PF3D7_1466400_PF3D7_0510400+;Alias=;ID=PF3D7_1466400-5-PF3D7_0510400;pvalue=0.00243;sequence=TCATGT;
PF3D7_0510400	fimo	nucleotide_motif	755	760	26.1	-	.	Name=PF3D7_1466400_PF3D7_0510400-;Alias=;ID=PF3D7_1466400-6-PF3D7_0510400;pvalue=0.00243;sequence=ACATGA;
PF3D7_0510500	fimo	nucleotide_motif	694	699	29.4	+	.	Name=PF3D7_1466400_PF3D7_0510500+;Alias=;ID=PF3D7_1466400-1-PF3D7_0510500;pvalue=0.00116;sequence=GCATTT;
PF3D7_0510500	fimo	nucleotide_motif	694	699	29.4	-	.	Name=PF3D7_1466400_PF3D7_0510500-;Alias=;ID=PF3D7_1466400-2-PF3D7_0510500;pvalue=0.00116;sequence=AAATGC;
PF3D7_0510500	fimo	nucleotide_motif	77	82	29.2	+	.	Name=PF3D7_1466400_PF3D7_0510500+;Alias=;ID=PF3D7_1466400-3-PF3D7_0510500;pvalue=0.00119;sequence=GCACAC;
PF3D7_0510500	fimo	nucleotide_motif	77	82	29.2	-	.	Name=PF3D7_1466400_PF3D7_0510500-;Alias=;ID=PF3D7_1466400-4-PF3D7_0510500;pvalue=0.00119;sequence=GTGTGC;
PF3D7_0510500	fimo	nucleotide_motif	183	188	28.4	+	.	Name=PF3D7_1466400_PF3D7_0510500+;Alias=;ID=PF3D7_1466400-5-PF3D7_0510500;pvalue=0.00143;sequence=GCTTTC;
PF3D7_0510500	fimo	nucleotide_motif	183	188	28.4	-	.	Name=PF3D7_1466400_PF3D7_0510500-;Alias=;ID=PF3D7_1466400-6-PF3D7_0510500;pvalue=0.00143;sequence=GAAAGC;
PF3D7_0510500	fimo	nucleotide_motif	508	513	26.8	+	.	Name=PF3D7_1466400_PF3D7_0510500+;Alias=;ID=PF3D7_1466400-7-PF3D7_0510500;pvalue=0.00208;sequence=GTATGT;
PF3D7_0510500	fimo	nucleotide_motif	508	513	26.8	-	.	Name=PF3D7_1466400_PF3D7_0510500-;Alias=;ID=PF3D7_1466400-8-PF3D7_0510500;pvalue=0.00208;sequence=ACATAC;
PF3D7_0510500	fimo	nucleotide_motif	821	826	26.8	+	.	Name=PF3D7_1466400_PF3D7_0510500+;Alias=;ID=PF3D7_1466400-9-PF3D7_0510500;pvalue=0.00208;sequence=GCATAT;
PF3D7_0510500	fimo	nucleotide_motif	821	826	26.8	-	.	Name=PF3D7_1466400_PF3D7_0510500-;Alias=;ID=PF3D7_1466400-10-PF3D7_0510500;pvalue=0.00208;sequence=ATATGC;
PF3D7_0510500	fimo	nucleotide_motif	197	202	25.6	+	.	Name=PF3D7_1466400_PF3D7_0510500+;Alias=;ID=PF3D7_1466400-11-PF3D7_0510500;pvalue=0.00276;sequence=GCGAGT;
PF3D7_0510500	fimo	nucleotide_motif	197	202	25.6	-	.	Name=PF3D7_1466400_PF3D7_0510500-;Alias=;ID=PF3D7_1466400-12-PF3D7_0510500;pvalue=0.00276;sequence=ACTCGC;
PF3D7_0510500	fimo	nucleotide_motif	817	822	25.6	+	.	Name=PF3D7_1466400_PF3D7_0510500+;Alias=;ID=PF3D7_1466400-13-PF3D7_0510500;pvalue=0.00276;sequence=ACGAGC;
PF3D7_0510500	fimo	nucleotide_motif	817	822	25.6	-	.	Name=PF3D7_1466400_PF3D7_0510500-;Alias=;ID=PF3D7_1466400-14-PF3D7_0510500;pvalue=0.00276;sequence=GCTCGT;
PF3D7_0510700	fimo	nucleotide_motif	958	963	37.6	+	.	Name=PF3D7_1466400_PF3D7_0510700+;Alias=;ID=PF3D7_1466400-1-PF3D7_0510700;pvalue=0.000173;sequence=GCATAC;
PF3D7_0510700	fimo	nucleotide_motif	958	963	37.6	-	.	Name=PF3D7_1466400_PF3D7_0510700-;Alias=;ID=PF3D7_1466400-2-PF3D7_0510700;pvalue=0.000173;sequence=GTATGC;
PF3D7_0510700	fimo	nucleotide_motif	572	577	29.4	+	.	Name=PF3D7_1466400_PF3D7_0510700+;Alias=;ID=PF3D7_1466400-3-PF3D7_0510700;pvalue=0.00116;sequence=AAATGC;
PF3D7_0510700	fimo	nucleotide_motif	572	577	29.4	-	.	Name=PF3D7_1466400_PF3D7_0510700-;Alias=;ID=PF3D7_1466400-4-PF3D7_0510700;pvalue=0.00116;sequence=GCATTT;
PF3D7_0510700	fimo	nucleotide_motif	691	696	29.4	+	.	Name=PF3D7_1466400_PF3D7_0510700+;Alias=;ID=PF3D7_1466400-5-PF3D7_0510700;pvalue=0.00116;sequence=GCATTT;
PF3D7_0510700	fimo	nucleotide_motif	691	696	29.4	-	.	Name=PF3D7_1466400_PF3D7_0510700-;Alias=;ID=PF3D7_1466400-6-PF3D7_0510700;pvalue=0.00116;sequence=AAATGC;
PF3D7_0510700	fimo	nucleotide_motif	962	967	28.7	+	.	Name=PF3D7_1466400_PF3D7_0510700+;Alias=;ID=PF3D7_1466400-7-PF3D7_0510700;pvalue=0.00133;sequence=ACATCC;
PF3D7_0510700	fimo	nucleotide_motif	962	967	28.7	-	.	Name=PF3D7_1466400_PF3D7_0510700-;Alias=;ID=PF3D7_1466400-8-PF3D7_0510700;pvalue=0.00133;sequence=GGATGT;
PF3D7_0510700	fimo	nucleotide_motif	713	718	26.8	+	.	Name=PF3D7_1466400_PF3D7_0510700+;Alias=;ID=PF3D7_1466400-9-PF3D7_0510700;pvalue=0.00208;sequence=GTATGT;
PF3D7_0510700	fimo	nucleotide_motif	713	718	26.8	-	.	Name=PF3D7_1466400_PF3D7_0510700-;Alias=;ID=PF3D7_1466400-10-PF3D7_0510700;pvalue=0.00208;sequence=ACATAC;
PF3D7_0510700	fimo	nucleotide_motif	248	253	26.1	+	.	Name=PF3D7_1466400_PF3D7_0510700+;Alias=;ID=PF3D7_1466400-11-PF3D7_0510700;pvalue=0.00243;sequence=ACATGA;
PF3D7_0510700	fimo	nucleotide_motif	248	253	26.1	-	.	Name=PF3D7_1466400_PF3D7_0510700-;Alias=;ID=PF3D7_1466400-12-PF3D7_0510700;pvalue=0.00243;sequence=TCATGT;
PF3D7_0510700	fimo	nucleotide_motif	768	773	26.1	+	.	Name=PF3D7_1466400_PF3D7_0510700+;Alias=;ID=PF3D7_1466400-13-PF3D7_0510700;pvalue=0.00243;sequence=TCATGT;
PF3D7_0510700	fimo	nucleotide_motif	768	773	26.1	-	.	Name=PF3D7_1466400_PF3D7_0510700-;Alias=;ID=PF3D7_1466400-14-PF3D7_0510700;pvalue=0.00243;sequence=ACATGA;
PF3D7_0510700	fimo	nucleotide_motif	127	132	24.7	+	.	Name=PF3D7_1466400_PF3D7_0510700+;Alias=;ID=PF3D7_1466400-15-PF3D7_0510700;pvalue=0.00338;sequence=ACAAGT;
PF3D7_0510700	fimo	nucleotide_motif	127	132	24.7	-	.	Name=PF3D7_1466400_PF3D7_0510700-;Alias=;ID=PF3D7_1466400-16-PF3D7_0510700;pvalue=0.00338;sequence=ACTTGT;
PF3D7_0510700	fimo	nucleotide_motif	608	613	24.3	+	.	Name=PF3D7_1466400_PF3D7_0510700+;Alias=;ID=PF3D7_1466400-17-PF3D7_0510700;pvalue=0.00372;sequence=GAATAC;
PF3D7_0510700	fimo	nucleotide_motif	608	613	24.3	-	.	Name=PF3D7_1466400_PF3D7_0510700-;Alias=;ID=PF3D7_1466400-18-PF3D7_0510700;pvalue=0.00372;sequence=GTATTC;
PF3D7_0510700	fimo	nucleotide_motif	131	136	24.1	+	.	Name=PF3D7_1466400_PF3D7_0510700+;Alias=;ID=PF3D7_1466400-19-PF3D7_0510700;pvalue=0.00387;sequence=GTATCC;
PF3D7_0510700	fimo	nucleotide_motif	131	136	24.1	-	.	Name=PF3D7_1466400_PF3D7_0510700-;Alias=;ID=PF3D7_1466400-20-PF3D7_0510700;pvalue=0.00387;sequence=GGATAC;
PF3D7_0510800	fimo	nucleotide_motif	266	271	37.6	+	.	Name=PF3D7_1466400_PF3D7_0510800+;Alias=;ID=PF3D7_1466400-1-PF3D7_0510800;pvalue=0.000173;sequence=GTATGC;
PF3D7_0510800	fimo	nucleotide_motif	266	271	37.6	-	.	Name=PF3D7_1466400_PF3D7_0510800-;Alias=;ID=PF3D7_1466400-2-PF3D7_0510800;pvalue=0.000173;sequence=GCATAC;
PF3D7_0510800	fimo	nucleotide_motif	311	316	34	+	.	Name=PF3D7_1466400_PF3D7_0510800+;Alias=;ID=PF3D7_1466400-3-PF3D7_0510800;pvalue=0.000393;sequence=ACATGT;
PF3D7_0510800	fimo	nucleotide_motif	311	316	34	-	.	Name=PF3D7_1466400_PF3D7_0510800-;Alias=;ID=PF3D7_1466400-4-PF3D7_0510800;pvalue=0.000393;sequence=ACATGT;
PF3D7_0510800	fimo	nucleotide_motif	693	698	29.4	+	.	Name=PF3D7_1466400_PF3D7_0510800+;Alias=;ID=PF3D7_1466400-5-PF3D7_0510800;pvalue=0.00116;sequence=AAATGC;
PF3D7_0510800	fimo	nucleotide_motif	693	698	29.4	-	.	Name=PF3D7_1466400_PF3D7_0510800-;Alias=;ID=PF3D7_1466400-6-PF3D7_0510800;pvalue=0.00116;sequence=GCATTT;
PF3D7_0510800	fimo	nucleotide_motif	982	987	29.4	+	.	Name=PF3D7_1466400_PF3D7_0510800+;Alias=;ID=PF3D7_1466400-7-PF3D7_0510800;pvalue=0.00116;sequence=GAATGT;
PF3D7_0510800	fimo	nucleotide_motif	982	987	29.4	-	.	Name=PF3D7_1466400_PF3D7_0510800-;Alias=;ID=PF3D7_1466400-8-PF3D7_0510800;pvalue=0.00116;sequence=ACATTC;
PF3D7_0510800	fimo	nucleotide_motif	503	508	29.2	+	.	Name=PF3D7_1466400_PF3D7_0510800+;Alias=;ID=PF3D7_1466400-9-PF3D7_0510800;pvalue=0.00119;sequence=GCACAC;
PF3D7_0510800	fimo	nucleotide_motif	503	508	29.2	-	.	Name=PF3D7_1466400_PF3D7_0510800-;Alias=;ID=PF3D7_1466400-10-PF3D7_0510800;pvalue=0.00119;sequence=GTGTGC;
PF3D7_0510800	fimo	nucleotide_motif	68	73	28.4	+	.	Name=PF3D7_1466400_PF3D7_0510800+;Alias=;ID=PF3D7_1466400-11-PF3D7_0510800;pvalue=0.00145;sequence=TCACGC;
PF3D7_0510800	fimo	nucleotide_motif	68	73	28.4	-	.	Name=PF3D7_1466400_PF3D7_0510800-;Alias=;ID=PF3D7_1466400-12-PF3D7_0510800;pvalue=0.00145;sequence=GCGTGA;
PF3D7_0510800	fimo	nucleotide_motif	293	298	26.1	+	.	Name=PF3D7_1466400_PF3D7_0510800+;Alias=;ID=PF3D7_1466400-13-PF3D7_0510800;pvalue=0.00243;sequence=TCATGT;
PF3D7_0510800	fimo	nucleotide_motif	293	298	26.1	-	.	Name=PF3D7_1466400_PF3D7_0510800-;Alias=;ID=PF3D7_1466400-14-PF3D7_0510800;pvalue=0.00243;sequence=ACATGA;
PF3D7_0510800	fimo	nucleotide_motif	5	10	25.9	+	.	Name=PF3D7_1466400_PF3D7_0510800+;Alias=;ID=PF3D7_1466400-15-PF3D7_0510800;pvalue=0.00255;sequence=GCAAAC;
PF3D7_0510800	fimo	nucleotide_motif	5	10	25.9	-	.	Name=PF3D7_1466400_PF3D7_0510800-;Alias=;ID=PF3D7_1466400-16-PF3D7_0510800;pvalue=0.00255;sequence=GTTTGC;
PF3D7_0510800	fimo	nucleotide_motif	143	148	25.7	+	.	Name=PF3D7_1466400_PF3D7_0510800+;Alias=;ID=PF3D7_1466400-17-PF3D7_0510800;pvalue=0.00269;sequence=GCAAGA;
PF3D7_0510800	fimo	nucleotide_motif	143	148	25.7	-	.	Name=PF3D7_1466400_PF3D7_0510800-;Alias=;ID=PF3D7_1466400-18-PF3D7_0510800;pvalue=0.00269;sequence=TCTTGC;
PF3D7_0510800	fimo	nucleotide_motif	415	420	24.7	+	.	Name=PF3D7_1466400_PF3D7_0510800+;Alias=;ID=PF3D7_1466400-19-PF3D7_0510800;pvalue=0.00338;sequence=ACTTGT;
PF3D7_0510800	fimo	nucleotide_motif	415	420	24.7	-	.	Name=PF3D7_1466400_PF3D7_0510800-;Alias=;ID=PF3D7_1466400-20-PF3D7_0510800;pvalue=0.00338;sequence=ACAAGT;
PF3D7_0511200	fimo	nucleotide_motif	508	513	39.3	+	.	Name=PF3D7_1466400_PF3D7_0511200+;Alias=;ID=PF3D7_1466400-1-PF3D7_0511200;pvalue=0.000117;sequence=CCATGC;
PF3D7_0511200	fimo	nucleotide_motif	508	513	39.3	-	.	Name=PF3D7_1466400_PF3D7_0511200-;Alias=;ID=PF3D7_1466400-2-PF3D7_0511200;pvalue=0.000117;sequence=GCATGG;
PF3D7_0511200	fimo	nucleotide_motif	66	71	28.4	+	.	Name=PF3D7_1466400_PF3D7_0511200+;Alias=;ID=PF3D7_1466400-3-PF3D7_0511200;pvalue=0.00145;sequence=GCACGA;
PF3D7_0511200	fimo	nucleotide_motif	66	71	28.4	-	.	Name=PF3D7_1466400_PF3D7_0511200-;Alias=;ID=PF3D7_1466400-4-PF3D7_0511200;pvalue=0.00145;sequence=TCGTGC;
PF3D7_0511200	fimo	nucleotide_motif	172	177	26.8	+	.	Name=PF3D7_1466400_PF3D7_0511200+;Alias=;ID=PF3D7_1466400-5-PF3D7_0511200;pvalue=0.00208;sequence=GCATAT;
PF3D7_0511200	fimo	nucleotide_motif	172	177	26.8	-	.	Name=PF3D7_1466400_PF3D7_0511200-;Alias=;ID=PF3D7_1466400-6-PF3D7_0511200;pvalue=0.00208;sequence=ATATGC;
PF3D7_0511200	fimo	nucleotide_motif	908	913	26.8	+	.	Name=PF3D7_1466400_PF3D7_0511200+;Alias=;ID=PF3D7_1466400-7-PF3D7_0511200;pvalue=0.00208;sequence=ACATAC;
PF3D7_0511200	fimo	nucleotide_motif	908	913	26.8	-	.	Name=PF3D7_1466400_PF3D7_0511200-;Alias=;ID=PF3D7_1466400-8-PF3D7_0511200;pvalue=0.00208;sequence=GTATGT;
PF3D7_0511200	fimo	nucleotide_motif	42	47	24.3	+	.	Name=PF3D7_1466400_PF3D7_0511200+;Alias=;ID=PF3D7_1466400-9-PF3D7_0511200;pvalue=0.00372;sequence=GTATTC;
PF3D7_0511200	fimo	nucleotide_motif	42	47	24.3	-	.	Name=PF3D7_1466400_PF3D7_0511200-;Alias=;ID=PF3D7_1466400-10-PF3D7_0511200;pvalue=0.00372;sequence=GAATAC;
PF3D7_0511200	fimo	nucleotide_motif	489	494	24.2	+	.	Name=PF3D7_1466400_PF3D7_0511200+;Alias=;ID=PF3D7_1466400-11-PF3D7_0511200;pvalue=0.00382;sequence=CTATGC;
PF3D7_0511200	fimo	nucleotide_motif	489	494	24.2	-	.	Name=PF3D7_1466400_PF3D7_0511200-;Alias=;ID=PF3D7_1466400-12-PF3D7_0511200;pvalue=0.00382;sequence=GCATAG;
PF3D7_0511300	fimo	nucleotide_motif	204	209	26.1	+	.	Name=PF3D7_1466400_PF3D7_0511300+;Alias=;ID=PF3D7_1466400-1-PF3D7_0511300;pvalue=0.00243;sequence=TCATGT;
PF3D7_0511300	fimo	nucleotide_motif	204	209	26.1	-	.	Name=PF3D7_1466400_PF3D7_0511300-;Alias=;ID=PF3D7_1466400-2-PF3D7_0511300;pvalue=0.00243;sequence=ACATGA;
PF3D7_0511300	fimo	nucleotide_motif	788	793	26.1	+	.	Name=PF3D7_1466400_PF3D7_0511300+;Alias=;ID=PF3D7_1466400-3-PF3D7_0511300;pvalue=0.00243;sequence=TCATGT;
PF3D7_0511300	fimo	nucleotide_motif	788	793	26.1	-	.	Name=PF3D7_1466400_PF3D7_0511300-;Alias=;ID=PF3D7_1466400-4-PF3D7_0511300;pvalue=0.00243;sequence=ACATGA;
PF3D7_0511300	fimo	nucleotide_motif	903	908	26.1	+	.	Name=PF3D7_1466400_PF3D7_0511300+;Alias=;ID=PF3D7_1466400-5-PF3D7_0511300;pvalue=0.00243;sequence=TCATGT;
PF3D7_0511300	fimo	nucleotide_motif	903	908	26.1	-	.	Name=PF3D7_1466400_PF3D7_0511300-;Alias=;ID=PF3D7_1466400-6-PF3D7_0511300;pvalue=0.00243;sequence=ACATGA;
PF3D7_0511300	fimo	nucleotide_motif	701	706	25.9	+	.	Name=PF3D7_1466400_PF3D7_0511300+;Alias=;ID=PF3D7_1466400-7-PF3D7_0511300;pvalue=0.00255;sequence=GCAAAC;
PF3D7_0511300	fimo	nucleotide_motif	701	706	25.9	-	.	Name=PF3D7_1466400_PF3D7_0511300-;Alias=;ID=PF3D7_1466400-8-PF3D7_0511300;pvalue=0.00255;sequence=GTTTGC;
PF3D7_0511300	fimo	nucleotide_motif	353	358	25.7	+	.	Name=PF3D7_1466400_PF3D7_0511300+;Alias=;ID=PF3D7_1466400-9-PF3D7_0511300;pvalue=0.00269;sequence=GCTTGA;
PF3D7_0511300	fimo	nucleotide_motif	353	358	25.7	-	.	Name=PF3D7_1466400_PF3D7_0511300-;Alias=;ID=PF3D7_1466400-10-PF3D7_0511300;pvalue=0.00269;sequence=TCAAGC;
PF3D7_0511300	fimo	nucleotide_motif	710	715	24.7	+	.	Name=PF3D7_1466400_PF3D7_0511300+;Alias=;ID=PF3D7_1466400-11-PF3D7_0511300;pvalue=0.00338;sequence=ACAAGT;
PF3D7_0511300	fimo	nucleotide_motif	710	715	24.7	-	.	Name=PF3D7_1466400_PF3D7_0511300-;Alias=;ID=PF3D7_1466400-12-PF3D7_0511300;pvalue=0.00338;sequence=ACTTGT;
PF3D7_0511400	fimo	nucleotide_motif	255	260	54.3	+	.	Name=PF3D7_1466400_PF3D7_0511400+;Alias=;ID=PF3D7_1466400-1-PF3D7_0511400;pvalue=3.71e-06;sequence=GCATGC;
PF3D7_0511400	fimo	nucleotide_motif	255	260	54.3	-	.	Name=PF3D7_1466400_PF3D7_0511400-;Alias=;ID=PF3D7_1466400-2-PF3D7_0511400;pvalue=3.71e-06;sequence=GCATGC;
PF3D7_0511400	fimo	nucleotide_motif	251	256	42.7	+	.	Name=PF3D7_1466400_PF3D7_0511400+;Alias=;ID=PF3D7_1466400-3-PF3D7_0511400;pvalue=5.31e-05;sequence=ACATGC;
PF3D7_0511400	fimo	nucleotide_motif	251	256	42.7	-	.	Name=PF3D7_1466400_PF3D7_0511400-;Alias=;ID=PF3D7_1466400-4-PF3D7_0511400;pvalue=5.31e-05;sequence=GCATGT;
PF3D7_0511400	fimo	nucleotide_motif	308	313	33	+	.	Name=PF3D7_1466400_PF3D7_0511400+;Alias=;ID=PF3D7_1466400-5-PF3D7_0511400;pvalue=0.000506;sequence=ACAAGC;
PF3D7_0511400	fimo	nucleotide_motif	308	313	33	-	.	Name=PF3D7_1466400_PF3D7_0511400-;Alias=;ID=PF3D7_1466400-6-PF3D7_0511400;pvalue=0.000506;sequence=GCTTGT;
PF3D7_0511400	fimo	nucleotide_motif	304	309	29.2	+	.	Name=PF3D7_1466400_PF3D7_0511400+;Alias=;ID=PF3D7_1466400-7-PF3D7_0511400;pvalue=0.00119;sequence=GCACAC;
PF3D7_0511400	fimo	nucleotide_motif	304	309	29.2	-	.	Name=PF3D7_1466400_PF3D7_0511400-;Alias=;ID=PF3D7_1466400-8-PF3D7_0511400;pvalue=0.00119;sequence=GTGTGC;
PF3D7_0511400	fimo	nucleotide_motif	381	386	26.8	+	.	Name=PF3D7_1466400_PF3D7_0511400+;Alias=;ID=PF3D7_1466400-9-PF3D7_0511400;pvalue=0.00208;sequence=GTATGT;
PF3D7_0511400	fimo	nucleotide_motif	381	386	26.8	-	.	Name=PF3D7_1466400_PF3D7_0511400-;Alias=;ID=PF3D7_1466400-10-PF3D7_0511400;pvalue=0.00208;sequence=ACATAC;
PF3D7_0511400	fimo	nucleotide_motif	961	966	26.8	+	.	Name=PF3D7_1466400_PF3D7_0511400+;Alias=;ID=PF3D7_1466400-11-PF3D7_0511400;pvalue=0.00208;sequence=ATATGC;
PF3D7_0511400	fimo	nucleotide_motif	965	970	26.8	+	.	Name=PF3D7_1466400_PF3D7_0511400+;Alias=;ID=PF3D7_1466400-12-PF3D7_0511400;pvalue=0.00208;sequence=GCATAT;
PF3D7_0511400	fimo	nucleotide_motif	961	966	26.8	-	.	Name=PF3D7_1466400_PF3D7_0511400-;Alias=;ID=PF3D7_1466400-13-PF3D7_0511400;pvalue=0.00208;sequence=GCATAT;
PF3D7_0511400	fimo	nucleotide_motif	965	970	26.8	-	.	Name=PF3D7_1466400_PF3D7_0511400-;Alias=;ID=PF3D7_1466400-14-PF3D7_0511400;pvalue=0.00208;sequence=ATATGC;
PF3D7_0511400	fimo	nucleotide_motif	845	850	26.1	+	.	Name=PF3D7_1466400_PF3D7_0511400+;Alias=;ID=PF3D7_1466400-15-PF3D7_0511400;pvalue=0.00243;sequence=ACATGA;
PF3D7_0511400	fimo	nucleotide_motif	845	850	26.1	-	.	Name=PF3D7_1466400_PF3D7_0511400-;Alias=;ID=PF3D7_1466400-16-PF3D7_0511400;pvalue=0.00243;sequence=TCATGT;
PF3D7_0511500	fimo	nucleotide_motif	503	508	34	+	.	Name=PF3D7_1466400_PF3D7_0511500+;Alias=;ID=PF3D7_1466400-1-PF3D7_0511500;pvalue=0.000393;sequence=ACATGT;
PF3D7_0511500	fimo	nucleotide_motif	503	508	34	-	.	Name=PF3D7_1466400_PF3D7_0511500-;Alias=;ID=PF3D7_1466400-2-PF3D7_0511500;pvalue=0.000393;sequence=ACATGT;
PF3D7_0511500	fimo	nucleotide_motif	381	386	26.8	+	.	Name=PF3D7_1466400_PF3D7_0511500+;Alias=;ID=PF3D7_1466400-3-PF3D7_0511500;pvalue=0.00208;sequence=ACATAC;
PF3D7_0511500	fimo	nucleotide_motif	381	386	26.8	-	.	Name=PF3D7_1466400_PF3D7_0511500-;Alias=;ID=PF3D7_1466400-4-PF3D7_0511500;pvalue=0.00208;sequence=GTATGT;
PF3D7_0511500	fimo	nucleotide_motif	476	481	26.8	+	.	Name=PF3D7_1466400_PF3D7_0511500+;Alias=;ID=PF3D7_1466400-5-PF3D7_0511500;pvalue=0.00208;sequence=ACATAC;
PF3D7_0511500	fimo	nucleotide_motif	476	481	26.8	-	.	Name=PF3D7_1466400_PF3D7_0511500-;Alias=;ID=PF3D7_1466400-6-PF3D7_0511500;pvalue=0.00208;sequence=GTATGT;
PF3D7_0511600	fimo	nucleotide_motif	537	542	54.3	+	.	Name=PF3D7_1466400_PF3D7_0511600+;Alias=;ID=PF3D7_1466400-1-PF3D7_0511600;pvalue=3.71e-06;sequence=GCATGC;
PF3D7_0511600	fimo	nucleotide_motif	537	542	54.3	-	.	Name=PF3D7_1466400_PF3D7_0511600-;Alias=;ID=PF3D7_1466400-2-PF3D7_0511600;pvalue=3.71e-06;sequence=GCATGC;
PF3D7_0511600	fimo	nucleotide_motif	426	431	37.6	+	.	Name=PF3D7_1466400_PF3D7_0511600+;Alias=;ID=PF3D7_1466400-3-PF3D7_0511600;pvalue=0.000173;sequence=GCATAC;
PF3D7_0511600	fimo	nucleotide_motif	426	431	37.6	-	.	Name=PF3D7_1466400_PF3D7_0511600-;Alias=;ID=PF3D7_1466400-4-PF3D7_0511600;pvalue=0.000173;sequence=GTATGC;
PF3D7_0511600	fimo	nucleotide_motif	668	673	33.9	+	.	Name=PF3D7_1466400_PF3D7_0511600+;Alias=;ID=PF3D7_1466400-5-PF3D7_0511600;pvalue=0.000409;sequence=GCGAGC;
PF3D7_0511600	fimo	nucleotide_motif	668	673	33.9	-	.	Name=PF3D7_1466400_PF3D7_0511600-;Alias=;ID=PF3D7_1466400-6-PF3D7_0511600;pvalue=0.000409;sequence=GCTCGC;
PF3D7_0511600	fimo	nucleotide_motif	533	538	33	+	.	Name=PF3D7_1466400_PF3D7_0511600+;Alias=;ID=PF3D7_1466400-7-PF3D7_0511600;pvalue=0.000506;sequence=ACTTGC;
PF3D7_0511600	fimo	nucleotide_motif	533	538	33	-	.	Name=PF3D7_1466400_PF3D7_0511600-;Alias=;ID=PF3D7_1466400-8-PF3D7_0511600;pvalue=0.000506;sequence=GCAAGT;
PF3D7_0511600	fimo	nucleotide_motif	664	669	29.3	+	.	Name=PF3D7_1466400_PF3D7_0511600+;Alias=;ID=PF3D7_1466400-9-PF3D7_0511600;pvalue=0.00117;sequence=GAAGGC;
PF3D7_0511600	fimo	nucleotide_motif	664	669	29.3	-	.	Name=PF3D7_1466400_PF3D7_0511600-;Alias=;ID=PF3D7_1466400-10-PF3D7_0511600;pvalue=0.00117;sequence=GCCTTC;
PF3D7_0511600	fimo	nucleotide_motif	926	931	29.3	+	.	Name=PF3D7_1466400_PF3D7_0511600+;Alias=;ID=PF3D7_1466400-11-PF3D7_0511600;pvalue=0.00117;sequence=GAAGGC;
PF3D7_0511600	fimo	nucleotide_motif	926	931	29.3	-	.	Name=PF3D7_1466400_PF3D7_0511600-;Alias=;ID=PF3D7_1466400-12-PF3D7_0511600;pvalue=0.00117;sequence=GCCTTC;
PF3D7_0511600	fimo	nucleotide_motif	439	444	26.8	+	.	Name=PF3D7_1466400_PF3D7_0511600+;Alias=;ID=PF3D7_1466400-13-PF3D7_0511600;pvalue=0.00208;sequence=GTATGT;
PF3D7_0511600	fimo	nucleotide_motif	443	448	26.8	+	.	Name=PF3D7_1466400_PF3D7_0511600+;Alias=;ID=PF3D7_1466400-14-PF3D7_0511600;pvalue=0.00208;sequence=GTATGT;
PF3D7_0511600	fimo	nucleotide_motif	439	444	26.8	-	.	Name=PF3D7_1466400_PF3D7_0511600-;Alias=;ID=PF3D7_1466400-15-PF3D7_0511600;pvalue=0.00208;sequence=ACATAC;
PF3D7_0511600	fimo	nucleotide_motif	443	448	26.8	-	.	Name=PF3D7_1466400_PF3D7_0511600-;Alias=;ID=PF3D7_1466400-16-PF3D7_0511600;pvalue=0.00208;sequence=ACATAC;
PF3D7_0511600	fimo	nucleotide_motif	430	435	26.1	+	.	Name=PF3D7_1466400_PF3D7_0511600+;Alias=;ID=PF3D7_1466400-17-PF3D7_0511600;pvalue=0.00243;sequence=ACATGA;
PF3D7_0511600	fimo	nucleotide_motif	430	435	26.1	-	.	Name=PF3D7_1466400_PF3D7_0511600-;Alias=;ID=PF3D7_1466400-18-PF3D7_0511600;pvalue=0.00243;sequence=TCATGT;
PF3D7_0511600	fimo	nucleotide_motif	543	548	25.6	+	.	Name=PF3D7_1466400_PF3D7_0511600+;Alias=;ID=PF3D7_1466400-19-PF3D7_0511600;pvalue=0.00274;sequence=ACAGGT;
PF3D7_0511600	fimo	nucleotide_motif	543	548	25.6	-	.	Name=PF3D7_1466400_PF3D7_0511600-;Alias=;ID=PF3D7_1466400-20-PF3D7_0511600;pvalue=0.00274;sequence=ACCTGT;
PF3D7_0511600	fimo	nucleotide_motif	930	935	25.2	+	.	Name=PF3D7_1466400_PF3D7_0511600+;Alias=;ID=PF3D7_1466400-21-PF3D7_0511600;pvalue=0.00301;sequence=GCATTG;
PF3D7_0511600	fimo	nucleotide_motif	930	935	25.2	-	.	Name=PF3D7_1466400_PF3D7_0511600-;Alias=;ID=PF3D7_1466400-22-PF3D7_0511600;pvalue=0.00301;sequence=CAATGC;
PF3D7_0511700	fimo	nucleotide_motif	216	221	54.3	+	.	Name=PF3D7_1466400_PF3D7_0511700+;Alias=;ID=PF3D7_1466400-1-PF3D7_0511700;pvalue=3.71e-06;sequence=GCATGC;
PF3D7_0511700	fimo	nucleotide_motif	216	221	54.3	-	.	Name=PF3D7_1466400_PF3D7_0511700-;Alias=;ID=PF3D7_1466400-2-PF3D7_0511700;pvalue=3.71e-06;sequence=GCATGC;
PF3D7_0511700	fimo	nucleotide_motif	327	332	37.6	+	.	Name=PF3D7_1466400_PF3D7_0511700+;Alias=;ID=PF3D7_1466400-3-PF3D7_0511700;pvalue=0.000173;sequence=GTATGC;
PF3D7_0511700	fimo	nucleotide_motif	327	332	37.6	-	.	Name=PF3D7_1466400_PF3D7_0511700-;Alias=;ID=PF3D7_1466400-4-PF3D7_0511700;pvalue=0.000173;sequence=GCATAC;
PF3D7_0511700	fimo	nucleotide_motif	85	90	33.9	+	.	Name=PF3D7_1466400_PF3D7_0511700+;Alias=;ID=PF3D7_1466400-5-PF3D7_0511700;pvalue=0.000409;sequence=GCTCGC;
PF3D7_0511700	fimo	nucleotide_motif	85	90	33.9	-	.	Name=PF3D7_1466400_PF3D7_0511700-;Alias=;ID=PF3D7_1466400-6-PF3D7_0511700;pvalue=0.000409;sequence=GCGAGC;
PF3D7_0511700	fimo	nucleotide_motif	220	225	33	+	.	Name=PF3D7_1466400_PF3D7_0511700+;Alias=;ID=PF3D7_1466400-7-PF3D7_0511700;pvalue=0.000506;sequence=GCAAGT;
PF3D7_0511700	fimo	nucleotide_motif	220	225	33	-	.	Name=PF3D7_1466400_PF3D7_0511700-;Alias=;ID=PF3D7_1466400-8-PF3D7_0511700;pvalue=0.000506;sequence=ACTTGC;
PF3D7_0511700	fimo	nucleotide_motif	89	94	29.3	+	.	Name=PF3D7_1466400_PF3D7_0511700+;Alias=;ID=PF3D7_1466400-9-PF3D7_0511700;pvalue=0.00117;sequence=GCCTTC;
PF3D7_0511700	fimo	nucleotide_motif	89	94	29.3	-	.	Name=PF3D7_1466400_PF3D7_0511700-;Alias=;ID=PF3D7_1466400-10-PF3D7_0511700;pvalue=0.00117;sequence=GAAGGC;
PF3D7_0511700	fimo	nucleotide_motif	310	315	26.8	+	.	Name=PF3D7_1466400_PF3D7_0511700+;Alias=;ID=PF3D7_1466400-11-PF3D7_0511700;pvalue=0.00208;sequence=ACATAC;
PF3D7_0511700	fimo	nucleotide_motif	314	319	26.8	+	.	Name=PF3D7_1466400_PF3D7_0511700+;Alias=;ID=PF3D7_1466400-12-PF3D7_0511700;pvalue=0.00208;sequence=ACATAC;
PF3D7_0511700	fimo	nucleotide_motif	310	315	26.8	-	.	Name=PF3D7_1466400_PF3D7_0511700-;Alias=;ID=PF3D7_1466400-13-PF3D7_0511700;pvalue=0.00208;sequence=GTATGT;
PF3D7_0511700	fimo	nucleotide_motif	314	319	26.8	-	.	Name=PF3D7_1466400_PF3D7_0511700-;Alias=;ID=PF3D7_1466400-14-PF3D7_0511700;pvalue=0.00208;sequence=GTATGT;
PF3D7_0511700	fimo	nucleotide_motif	323	328	26.1	+	.	Name=PF3D7_1466400_PF3D7_0511700+;Alias=;ID=PF3D7_1466400-15-PF3D7_0511700;pvalue=0.00243;sequence=TCATGT;
PF3D7_0511700	fimo	nucleotide_motif	323	328	26.1	-	.	Name=PF3D7_1466400_PF3D7_0511700-;Alias=;ID=PF3D7_1466400-16-PF3D7_0511700;pvalue=0.00243;sequence=ACATGA;
PF3D7_0511700	fimo	nucleotide_motif	969	974	26.1	+	.	Name=PF3D7_1466400_PF3D7_0511700+;Alias=;ID=PF3D7_1466400-17-PF3D7_0511700;pvalue=0.00243;sequence=ACATGA;
PF3D7_0511700	fimo	nucleotide_motif	969	974	26.1	-	.	Name=PF3D7_1466400_PF3D7_0511700-;Alias=;ID=PF3D7_1466400-18-PF3D7_0511700;pvalue=0.00243;sequence=TCATGT;
PF3D7_0511700	fimo	nucleotide_motif	210	215	25.6	+	.	Name=PF3D7_1466400_PF3D7_0511700+;Alias=;ID=PF3D7_1466400-19-PF3D7_0511700;pvalue=0.00274;sequence=ACCTGT;
PF3D7_0511700	fimo	nucleotide_motif	210	215	25.6	-	.	Name=PF3D7_1466400_PF3D7_0511700-;Alias=;ID=PF3D7_1466400-20-PF3D7_0511700;pvalue=0.00274;sequence=ACAGGT;
PF3D7_0511700	fimo	nucleotide_motif	896	901	24.7	+	.	Name=PF3D7_1466400_PF3D7_0511700+;Alias=;ID=PF3D7_1466400-21-PF3D7_0511700;pvalue=0.00338;sequence=ACTTGT;
PF3D7_0511700	fimo	nucleotide_motif	896	901	24.7	-	.	Name=PF3D7_1466400_PF3D7_0511700-;Alias=;ID=PF3D7_1466400-22-PF3D7_0511700;pvalue=0.00338;sequence=ACAAGT;
PF3D7_0511800	fimo	nucleotide_motif	258	263	26.8	+	.	Name=PF3D7_1466400_PF3D7_0511800+;Alias=;ID=PF3D7_1466400-1-PF3D7_0511800;pvalue=0.00208;sequence=ATATGC;
PF3D7_0511800	fimo	nucleotide_motif	258	263	26.8	-	.	Name=PF3D7_1466400_PF3D7_0511800-;Alias=;ID=PF3D7_1466400-2-PF3D7_0511800;pvalue=0.00208;sequence=GCATAT;
PF3D7_0511800	fimo	nucleotide_motif	292	297	26.8	+	.	Name=PF3D7_1466400_PF3D7_0511800+;Alias=;ID=PF3D7_1466400-3-PF3D7_0511800;pvalue=0.00208;sequence=GCATAT;
PF3D7_0511800	fimo	nucleotide_motif	292	297	26.8	-	.	Name=PF3D7_1466400_PF3D7_0511800-;Alias=;ID=PF3D7_1466400-4-PF3D7_0511800;pvalue=0.00208;sequence=ATATGC;
PF3D7_0511800	fimo	nucleotide_motif	518	523	24.3	+	.	Name=PF3D7_1466400_PF3D7_0511800+;Alias=;ID=PF3D7_1466400-5-PF3D7_0511800;pvalue=0.00372;sequence=GAATAC;
PF3D7_0511800	fimo	nucleotide_motif	518	523	24.3	-	.	Name=PF3D7_1466400_PF3D7_0511800-;Alias=;ID=PF3D7_1466400-6-PF3D7_0511800;pvalue=0.00372;sequence=GTATTC;
PF3D7_0511900	fimo	nucleotide_motif	985	990	39	+	.	Name=PF3D7_1466400_PF3D7_0511900+;Alias=;ID=PF3D7_1466400-1-PF3D7_0511900;pvalue=0.000125;sequence=GGATGC;
PF3D7_0511900	fimo	nucleotide_motif	985	990	39	-	.	Name=PF3D7_1466400_PF3D7_0511900-;Alias=;ID=PF3D7_1466400-2-PF3D7_0511900;pvalue=0.000125;sequence=GCATCC;
PF3D7_0511900	fimo	nucleotide_motif	709	714	34	+	.	Name=PF3D7_1466400_PF3D7_0511900+;Alias=;ID=PF3D7_1466400-3-PF3D7_0511900;pvalue=0.000393;sequence=ACATGT;
PF3D7_0511900	fimo	nucleotide_motif	709	714	34	-	.	Name=PF3D7_1466400_PF3D7_0511900-;Alias=;ID=PF3D7_1466400-4-PF3D7_0511900;pvalue=0.000393;sequence=ACATGT;
PF3D7_0511900	fimo	nucleotide_motif	989	994	33	+	.	Name=PF3D7_1466400_PF3D7_0511900+;Alias=;ID=PF3D7_1466400-5-PF3D7_0511900;pvalue=0.000506;sequence=GCTTGT;
PF3D7_0511900	fimo	nucleotide_motif	989	994	33	-	.	Name=PF3D7_1466400_PF3D7_0511900-;Alias=;ID=PF3D7_1466400-6-PF3D7_0511900;pvalue=0.000506;sequence=ACAAGC;
PF3D7_0511900	fimo	nucleotide_motif	185	190	29.1	+	.	Name=PF3D7_1466400_PF3D7_0511900+;Alias=;ID=PF3D7_1466400-7-PF3D7_0511900;pvalue=0.00124;sequence=CCATGT;
PF3D7_0511900	fimo	nucleotide_motif	185	190	29.1	-	.	Name=PF3D7_1466400_PF3D7_0511900-;Alias=;ID=PF3D7_1466400-8-PF3D7_0511900;pvalue=0.00124;sequence=ACATGG;
PF3D7_0511900	fimo	nucleotide_motif	385	390	29.1	+	.	Name=PF3D7_1466400_PF3D7_0511900+;Alias=;ID=PF3D7_1466400-9-PF3D7_0511900;pvalue=0.00124;sequence=ACATGG;
PF3D7_0511900	fimo	nucleotide_motif	385	390	29.1	-	.	Name=PF3D7_1466400_PF3D7_0511900-;Alias=;ID=PF3D7_1466400-10-PF3D7_0511900;pvalue=0.00124;sequence=CCATGT;
PF3D7_0511900	fimo	nucleotide_motif	800	805	29.1	+	.	Name=PF3D7_1466400_PF3D7_0511900+;Alias=;ID=PF3D7_1466400-11-PF3D7_0511900;pvalue=0.00124;sequence=CCATGT;
PF3D7_0511900	fimo	nucleotide_motif	800	805	29.1	-	.	Name=PF3D7_1466400_PF3D7_0511900-;Alias=;ID=PF3D7_1466400-12-PF3D7_0511900;pvalue=0.00124;sequence=ACATGG;
PF3D7_0511900	fimo	nucleotide_motif	84	89	26.8	+	.	Name=PF3D7_1466400_PF3D7_0511900+;Alias=;ID=PF3D7_1466400-13-PF3D7_0511900;pvalue=0.00208;sequence=GTATGT;
PF3D7_0511900	fimo	nucleotide_motif	84	89	26.8	-	.	Name=PF3D7_1466400_PF3D7_0511900-;Alias=;ID=PF3D7_1466400-14-PF3D7_0511900;pvalue=0.00208;sequence=ACATAC;
PF3D7_0511900	fimo	nucleotide_motif	391	396	26.1	+	.	Name=PF3D7_1466400_PF3D7_0511900+;Alias=;ID=PF3D7_1466400-15-PF3D7_0511900;pvalue=0.00245;sequence=TCAGGC;
PF3D7_0511900	fimo	nucleotide_motif	391	396	26.1	-	.	Name=PF3D7_1466400_PF3D7_0511900-;Alias=;ID=PF3D7_1466400-16-PF3D7_0511900;pvalue=0.00245;sequence=GCCTGA;
PF3D7_0511900	fimo	nucleotide_motif	522	527	25.9	+	.	Name=PF3D7_1466400_PF3D7_0511900+;Alias=;ID=PF3D7_1466400-17-PF3D7_0511900;pvalue=0.00259;sequence=ACACGT;
PF3D7_0511900	fimo	nucleotide_motif	522	527	25.9	-	.	Name=PF3D7_1466400_PF3D7_0511900-;Alias=;ID=PF3D7_1466400-18-PF3D7_0511900;pvalue=0.00259;sequence=ACGTGT;
PF3D7_0511900	fimo	nucleotide_motif	609	614	24.7	+	.	Name=PF3D7_1466400_PF3D7_0511900+;Alias=;ID=PF3D7_1466400-19-PF3D7_0511900;pvalue=0.00338;sequence=ACTTGT;
PF3D7_0511900	fimo	nucleotide_motif	609	614	24.7	-	.	Name=PF3D7_1466400_PF3D7_0511900-;Alias=;ID=PF3D7_1466400-20-PF3D7_0511900;pvalue=0.00338;sequence=ACAAGT;
PF3D7_0512000	fimo	nucleotide_motif	505	510	39.6	+	.	Name=PF3D7_1466400_PF3D7_0512000+;Alias=;ID=PF3D7_1466400-1-PF3D7_0512000;pvalue=0.00011;sequence=GCATTC;
PF3D7_0512000	fimo	nucleotide_motif	505	510	39.6	-	.	Name=PF3D7_1466400_PF3D7_0512000-;Alias=;ID=PF3D7_1466400-2-PF3D7_0512000;pvalue=0.00011;sequence=GAATGC;
PF3D7_0512000	fimo	nucleotide_motif	524	529	29.4	+	.	Name=PF3D7_1466400_PF3D7_0512000+;Alias=;ID=PF3D7_1466400-3-PF3D7_0512000;pvalue=0.00116;sequence=GAATGT;
PF3D7_0512000	fimo	nucleotide_motif	524	529	29.4	-	.	Name=PF3D7_1466400_PF3D7_0512000-;Alias=;ID=PF3D7_1466400-4-PF3D7_0512000;pvalue=0.00116;sequence=ACATTC;
PF3D7_0512000	fimo	nucleotide_motif	79	84	25.2	+	.	Name=PF3D7_1466400_PF3D7_0512000+;Alias=;ID=PF3D7_1466400-5-PF3D7_0512000;pvalue=0.00301;sequence=CCATTC;
PF3D7_0512000	fimo	nucleotide_motif	79	84	25.2	-	.	Name=PF3D7_1466400_PF3D7_0512000-;Alias=;ID=PF3D7_1466400-6-PF3D7_0512000;pvalue=0.00301;sequence=GAATGG;
PF3D7_0512100	fimo	nucleotide_motif	23	28	39	+	.	Name=PF3D7_1466400_PF3D7_0512100+;Alias=;ID=PF3D7_1466400-1-PF3D7_0512100;pvalue=0.000125;sequence=GGATGC;
PF3D7_0512100	fimo	nucleotide_motif	23	28	39	-	.	Name=PF3D7_1466400_PF3D7_0512100-;Alias=;ID=PF3D7_1466400-2-PF3D7_0512100;pvalue=0.000125;sequence=GCATCC;
PF3D7_0512100	fimo	nucleotide_motif	5	10	29.4	+	.	Name=PF3D7_1466400_PF3D7_0512100+;Alias=;ID=PF3D7_1466400-3-PF3D7_0512100;pvalue=0.00116;sequence=AAATGC;
PF3D7_0512100	fimo	nucleotide_motif	5	10	29.4	-	.	Name=PF3D7_1466400_PF3D7_0512100-;Alias=;ID=PF3D7_1466400-4-PF3D7_0512100;pvalue=0.00116;sequence=GCATTT;
PF3D7_0512100	fimo	nucleotide_motif	89	94	29.1	+	.	Name=PF3D7_1466400_PF3D7_0512100+;Alias=;ID=PF3D7_1466400-5-PF3D7_0512100;pvalue=0.00124;sequence=ACATGG;
PF3D7_0512100	fimo	nucleotide_motif	89	94	29.1	-	.	Name=PF3D7_1466400_PF3D7_0512100-;Alias=;ID=PF3D7_1466400-6-PF3D7_0512100;pvalue=0.00124;sequence=CCATGT;
PF3D7_0512100	fimo	nucleotide_motif	281	286	28.7	+	.	Name=PF3D7_1466400_PF3D7_0512100+;Alias=;ID=PF3D7_1466400-7-PF3D7_0512100;pvalue=0.00133;sequence=GCATCT;
PF3D7_0512100	fimo	nucleotide_motif	281	286	28.7	-	.	Name=PF3D7_1466400_PF3D7_0512100-;Alias=;ID=PF3D7_1466400-8-PF3D7_0512100;pvalue=0.00133;sequence=AGATGC;
PF3D7_0512100	fimo	nucleotide_motif	785	790	26.8	+	.	Name=PF3D7_1466400_PF3D7_0512100+;Alias=;ID=PF3D7_1466400-9-PF3D7_0512100;pvalue=0.00208;sequence=GTATGT;
PF3D7_0512100	fimo	nucleotide_motif	785	790	26.8	-	.	Name=PF3D7_1466400_PF3D7_0512100-;Alias=;ID=PF3D7_1466400-10-PF3D7_0512100;pvalue=0.00208;sequence=ACATAC;
PF3D7_0512100	fimo	nucleotide_motif	445	450	26.8	+	.	Name=PF3D7_1466400_PF3D7_0512100+;Alias=;ID=PF3D7_1466400-11-PF3D7_0512100;pvalue=0.00211;sequence=GCTTGG;
PF3D7_0512100	fimo	nucleotide_motif	445	450	26.8	-	.	Name=PF3D7_1466400_PF3D7_0512100-;Alias=;ID=PF3D7_1466400-12-PF3D7_0512100;pvalue=0.00211;sequence=CCAAGC;
PF3D7_0512100	fimo	nucleotide_motif	441	446	25.7	+	.	Name=PF3D7_1466400_PF3D7_0512100+;Alias=;ID=PF3D7_1466400-13-PF3D7_0512100;pvalue=0.00269;sequence=TCAAGC;
PF3D7_0512100	fimo	nucleotide_motif	441	446	25.7	-	.	Name=PF3D7_1466400_PF3D7_0512100-;Alias=;ID=PF3D7_1466400-14-PF3D7_0512100;pvalue=0.00269;sequence=GCTTGA;
PF3D7_0512100	fimo	nucleotide_motif	449	454	25.1	+	.	Name=PF3D7_1466400_PF3D7_0512100+;Alias=;ID=PF3D7_1466400-15-PF3D7_0512100;pvalue=0.00306;sequence=GGATTC;
PF3D7_0512100	fimo	nucleotide_motif	449	454	25.1	-	.	Name=PF3D7_1466400_PF3D7_0512100-;Alias=;ID=PF3D7_1466400-16-PF3D7_0512100;pvalue=0.00306;sequence=GAATCC;
PF3D7_0512100	fimo	nucleotide_motif	793	798	24.2	+	.	Name=PF3D7_1466400_PF3D7_0512100+;Alias=;ID=PF3D7_1466400-17-PF3D7_0512100;pvalue=0.00382;sequence=GTATGG;
PF3D7_0512100	fimo	nucleotide_motif	793	798	24.2	-	.	Name=PF3D7_1466400_PF3D7_0512100-;Alias=;ID=PF3D7_1466400-18-PF3D7_0512100;pvalue=0.00382;sequence=CCATAC;
PF3D7_0512100	fimo	nucleotide_motif	797	802	24.1	+	.	Name=PF3D7_1466400_PF3D7_0512100+;Alias=;ID=PF3D7_1466400-19-PF3D7_0512100;pvalue=0.00387;sequence=GGATAC;
PF3D7_0512100	fimo	nucleotide_motif	797	802	24.1	-	.	Name=PF3D7_1466400_PF3D7_0512100-;Alias=;ID=PF3D7_1466400-20-PF3D7_0512100;pvalue=0.00387;sequence=GTATCC;
PF3D7_0512200	fimo	nucleotide_motif	637	642	39	+	.	Name=PF3D7_1466400_PF3D7_0512200+;Alias=;ID=PF3D7_1466400-1-PF3D7_0512200;pvalue=0.000125;sequence=GGATGC;
PF3D7_0512200	fimo	nucleotide_motif	637	642	39	-	.	Name=PF3D7_1466400_PF3D7_0512200-;Alias=;ID=PF3D7_1466400-2-PF3D7_0512200;pvalue=0.000125;sequence=GCATCC;
PF3D7_0512200	fimo	nucleotide_motif	162	167	36.3	+	.	Name=PF3D7_1466400_PF3D7_0512200+;Alias=;ID=PF3D7_1466400-3-PF3D7_0512200;pvalue=0.000236;sequence=ACACGC;
PF3D7_0512200	fimo	nucleotide_motif	162	167	36.3	-	.	Name=PF3D7_1466400_PF3D7_0512200-;Alias=;ID=PF3D7_1466400-4-PF3D7_0512200;pvalue=0.000236;sequence=GCGTGT;
PF3D7_0512200	fimo	nucleotide_motif	919	924	28.7	+	.	Name=PF3D7_1466400_PF3D7_0512200+;Alias=;ID=PF3D7_1466400-5-PF3D7_0512200;pvalue=0.00133;sequence=ACATCC;
PF3D7_0512200	fimo	nucleotide_motif	919	924	28.7	-	.	Name=PF3D7_1466400_PF3D7_0512200-;Alias=;ID=PF3D7_1466400-6-PF3D7_0512200;pvalue=0.00133;sequence=GGATGT;
PF3D7_0512200	fimo	nucleotide_motif	454	459	26.8	+	.	Name=PF3D7_1466400_PF3D7_0512200+;Alias=;ID=PF3D7_1466400-7-PF3D7_0512200;pvalue=0.00208;sequence=ATATGC;
PF3D7_0512200	fimo	nucleotide_motif	454	459	26.8	-	.	Name=PF3D7_1466400_PF3D7_0512200-;Alias=;ID=PF3D7_1466400-8-PF3D7_0512200;pvalue=0.00208;sequence=GCATAT;
PF3D7_0512200	fimo	nucleotide_motif	482	487	26.8	+	.	Name=PF3D7_1466400_PF3D7_0512200+;Alias=;ID=PF3D7_1466400-9-PF3D7_0512200;pvalue=0.00208;sequence=GCATAT;
PF3D7_0512200	fimo	nucleotide_motif	482	487	26.8	-	.	Name=PF3D7_1466400_PF3D7_0512200-;Alias=;ID=PF3D7_1466400-10-PF3D7_0512200;pvalue=0.00208;sequence=ATATGC;
PF3D7_0512200	fimo	nucleotide_motif	729	734	26.8	+	.	Name=PF3D7_1466400_PF3D7_0512200+;Alias=;ID=PF3D7_1466400-11-PF3D7_0512200;pvalue=0.00208;sequence=GTATGT;
PF3D7_0512200	fimo	nucleotide_motif	729	734	26.8	-	.	Name=PF3D7_1466400_PF3D7_0512200-;Alias=;ID=PF3D7_1466400-12-PF3D7_0512200;pvalue=0.00208;sequence=ACATAC;
PF3D7_0512200	fimo	nucleotide_motif	421	426	26.1	+	.	Name=PF3D7_1466400_PF3D7_0512200+;Alias=;ID=PF3D7_1466400-13-PF3D7_0512200;pvalue=0.00243;sequence=ACATGA;
PF3D7_0512200	fimo	nucleotide_motif	421	426	26.1	-	.	Name=PF3D7_1466400_PF3D7_0512200-;Alias=;ID=PF3D7_1466400-14-PF3D7_0512200;pvalue=0.00243;sequence=TCATGT;
PF3D7_0512200	fimo	nucleotide_motif	754	759	25.6	+	.	Name=PF3D7_1466400_PF3D7_0512200+;Alias=;ID=PF3D7_1466400-15-PF3D7_0512200;pvalue=0.00274;sequence=ACAGGT;
PF3D7_0512200	fimo	nucleotide_motif	754	759	25.6	-	.	Name=PF3D7_1466400_PF3D7_0512200-;Alias=;ID=PF3D7_1466400-16-PF3D7_0512200;pvalue=0.00274;sequence=ACCTGT;
PF3D7_0512300	fimo	nucleotide_motif	480	485	32.7	+	.	Name=PF3D7_1466400_PF3D7_0512300+;Alias=;ID=PF3D7_1466400-1-PF3D7_0512300;pvalue=0.00053;sequence=GGGTGC;
PF3D7_0512300	fimo	nucleotide_motif	480	485	32.7	-	.	Name=PF3D7_1466400_PF3D7_0512300-;Alias=;ID=PF3D7_1466400-2-PF3D7_0512300;pvalue=0.00053;sequence=GCACCC;
PF3D7_0512300	fimo	nucleotide_motif	869	874	26.8	+	.	Name=PF3D7_1466400_PF3D7_0512300+;Alias=;ID=PF3D7_1466400-3-PF3D7_0512300;pvalue=0.00208;sequence=ACATAC;
PF3D7_0512300	fimo	nucleotide_motif	869	874	26.8	-	.	Name=PF3D7_1466400_PF3D7_0512300-;Alias=;ID=PF3D7_1466400-4-PF3D7_0512300;pvalue=0.00208;sequence=GTATGT;
PF3D7_0512300	fimo	nucleotide_motif	720	725	26.1	+	.	Name=PF3D7_1466400_PF3D7_0512300+;Alias=;ID=PF3D7_1466400-5-PF3D7_0512300;pvalue=0.00243;sequence=TCATGT;
PF3D7_0512300	fimo	nucleotide_motif	720	725	26.1	-	.	Name=PF3D7_1466400_PF3D7_0512300-;Alias=;ID=PF3D7_1466400-6-PF3D7_0512300;pvalue=0.00243;sequence=ACATGA;
PF3D7_0512300	fimo	nucleotide_motif	748	753	26.1	+	.	Name=PF3D7_1466400_PF3D7_0512300+;Alias=;ID=PF3D7_1466400-7-PF3D7_0512300;pvalue=0.00243;sequence=TCATGT;
PF3D7_0512300	fimo	nucleotide_motif	748	753	26.1	-	.	Name=PF3D7_1466400_PF3D7_0512300-;Alias=;ID=PF3D7_1466400-8-PF3D7_0512300;pvalue=0.00243;sequence=ACATGA;
PF3D7_0512300	fimo	nucleotide_motif	814	819	26.1	+	.	Name=PF3D7_1466400_PF3D7_0512300+;Alias=;ID=PF3D7_1466400-9-PF3D7_0512300;pvalue=0.00243;sequence=TCATGT;
PF3D7_0512300	fimo	nucleotide_motif	814	819	26.1	-	.	Name=PF3D7_1466400_PF3D7_0512300-;Alias=;ID=PF3D7_1466400-10-PF3D7_0512300;pvalue=0.00243;sequence=ACATGA;
PF3D7_0512300	fimo	nucleotide_motif	2	7	24.7	+	.	Name=PF3D7_1466400_PF3D7_0512300+;Alias=;ID=PF3D7_1466400-11-PF3D7_0512300;pvalue=0.00338;sequence=ACAAGT;
PF3D7_0512300	fimo	nucleotide_motif	2	7	24.7	-	.	Name=PF3D7_1466400_PF3D7_0512300-;Alias=;ID=PF3D7_1466400-12-PF3D7_0512300;pvalue=0.00338;sequence=ACTTGT;
PF3D7_0512300	fimo	nucleotide_motif	716	721	24.3	+	.	Name=PF3D7_1466400_PF3D7_0512300+;Alias=;ID=PF3D7_1466400-13-PF3D7_0512300;pvalue=0.00372;sequence=GTATTC;
PF3D7_0512300	fimo	nucleotide_motif	716	721	24.3	-	.	Name=PF3D7_1466400_PF3D7_0512300-;Alias=;ID=PF3D7_1466400-14-PF3D7_0512300;pvalue=0.00372;sequence=GAATAC;
PF3D7_0512400	fimo	nucleotide_motif	731	736	29.2	+	.	Name=PF3D7_1466400_PF3D7_0512400+;Alias=;ID=PF3D7_1466400-1-PF3D7_0512400;pvalue=0.00119;sequence=GCACAC;
PF3D7_0512400	fimo	nucleotide_motif	731	736	29.2	-	.	Name=PF3D7_1466400_PF3D7_0512400-;Alias=;ID=PF3D7_1466400-2-PF3D7_0512400;pvalue=0.00119;sequence=GTGTGC;
PF3D7_0512400	fimo	nucleotide_motif	256	261	29.1	+	.	Name=PF3D7_1466400_PF3D7_0512400+;Alias=;ID=PF3D7_1466400-3-PF3D7_0512400;pvalue=0.00124;sequence=ACATGG;
PF3D7_0512400	fimo	nucleotide_motif	256	261	29.1	-	.	Name=PF3D7_1466400_PF3D7_0512400-;Alias=;ID=PF3D7_1466400-4-PF3D7_0512400;pvalue=0.00124;sequence=CCATGT;
PF3D7_0512400	fimo	nucleotide_motif	859	864	28.4	+	.	Name=PF3D7_1466400_PF3D7_0512400+;Alias=;ID=PF3D7_1466400-5-PF3D7_0512400;pvalue=0.00145;sequence=GCACGA;
PF3D7_0512400	fimo	nucleotide_motif	859	864	28.4	-	.	Name=PF3D7_1466400_PF3D7_0512400-;Alias=;ID=PF3D7_1466400-6-PF3D7_0512400;pvalue=0.00145;sequence=TCGTGC;
PF3D7_0512400	fimo	nucleotide_motif	60	65	24.7	+	.	Name=PF3D7_1466400_PF3D7_0512400+;Alias=;ID=PF3D7_1466400-7-PF3D7_0512400;pvalue=0.00338;sequence=ACTTGT;
PF3D7_0512400	fimo	nucleotide_motif	60	65	24.7	-	.	Name=PF3D7_1466400_PF3D7_0512400-;Alias=;ID=PF3D7_1466400-8-PF3D7_0512400;pvalue=0.00338;sequence=ACAAGT;
PF3D7_0512400	fimo	nucleotide_motif	369	374	24.7	+	.	Name=PF3D7_1466400_PF3D7_0512400+;Alias=;ID=PF3D7_1466400-9-PF3D7_0512400;pvalue=0.00338;sequence=ACAAGT;
PF3D7_0512400	fimo	nucleotide_motif	369	374	24.7	-	.	Name=PF3D7_1466400_PF3D7_0512400-;Alias=;ID=PF3D7_1466400-10-PF3D7_0512400;pvalue=0.00338;sequence=ACTTGT;
PF3D7_0512400	fimo	nucleotide_motif	115	120	24.3	+	.	Name=PF3D7_1466400_PF3D7_0512400+;Alias=;ID=PF3D7_1466400-11-PF3D7_0512400;pvalue=0.00372;sequence=GTATTC;
PF3D7_0512400	fimo	nucleotide_motif	115	120	24.3	-	.	Name=PF3D7_1466400_PF3D7_0512400-;Alias=;ID=PF3D7_1466400-12-PF3D7_0512400;pvalue=0.00372;sequence=GAATAC;
PF3D7_0512500	fimo	nucleotide_motif	435	440	34	+	.	Name=PF3D7_1466400_PF3D7_0512500+;Alias=;ID=PF3D7_1466400-1-PF3D7_0512500;pvalue=0.000393;sequence=ACATGT;
PF3D7_0512500	fimo	nucleotide_motif	435	440	34	-	.	Name=PF3D7_1466400_PF3D7_0512500-;Alias=;ID=PF3D7_1466400-2-PF3D7_0512500;pvalue=0.000393;sequence=ACATGT;
PF3D7_0512500	fimo	nucleotide_motif	626	631	33	+	.	Name=PF3D7_1466400_PF3D7_0512500+;Alias=;ID=PF3D7_1466400-3-PF3D7_0512500;pvalue=0.000506;sequence=GCTTGT;
PF3D7_0512500	fimo	nucleotide_motif	626	631	33	-	.	Name=PF3D7_1466400_PF3D7_0512500-;Alias=;ID=PF3D7_1466400-4-PF3D7_0512500;pvalue=0.000506;sequence=ACAAGC;
PF3D7_0512500	fimo	nucleotide_motif	632	637	33	+	.	Name=PF3D7_1466400_PF3D7_0512500+;Alias=;ID=PF3D7_1466400-5-PF3D7_0512500;pvalue=0.000506;sequence=GCTTGT;
PF3D7_0512500	fimo	nucleotide_motif	632	637	33	-	.	Name=PF3D7_1466400_PF3D7_0512500-;Alias=;ID=PF3D7_1466400-6-PF3D7_0512500;pvalue=0.000506;sequence=ACAAGC;
PF3D7_0512500	fimo	nucleotide_motif	644	649	33	+	.	Name=PF3D7_1466400_PF3D7_0512500+;Alias=;ID=PF3D7_1466400-7-PF3D7_0512500;pvalue=0.000506;sequence=GCTTGT;
PF3D7_0512500	fimo	nucleotide_motif	644	649	33	-	.	Name=PF3D7_1466400_PF3D7_0512500-;Alias=;ID=PF3D7_1466400-8-PF3D7_0512500;pvalue=0.000506;sequence=ACAAGC;
PF3D7_0512500	fimo	nucleotide_motif	164	169	29.4	+	.	Name=PF3D7_1466400_PF3D7_0512500+;Alias=;ID=PF3D7_1466400-9-PF3D7_0512500;pvalue=0.00116;sequence=GCATTT;
PF3D7_0512500	fimo	nucleotide_motif	164	169	29.4	-	.	Name=PF3D7_1466400_PF3D7_0512500-;Alias=;ID=PF3D7_1466400-10-PF3D7_0512500;pvalue=0.00116;sequence=AAATGC;
PF3D7_0512500	fimo	nucleotide_motif	462	467	29.4	+	.	Name=PF3D7_1466400_PF3D7_0512500+;Alias=;ID=PF3D7_1466400-11-PF3D7_0512500;pvalue=0.00116;sequence=AAATGC;
PF3D7_0512500	fimo	nucleotide_motif	462	467	29.4	-	.	Name=PF3D7_1466400_PF3D7_0512500-;Alias=;ID=PF3D7_1466400-12-PF3D7_0512500;pvalue=0.00116;sequence=GCATTT;
PF3D7_0512500	fimo	nucleotide_motif	160	165	29.2	+	.	Name=PF3D7_1466400_PF3D7_0512500+;Alias=;ID=PF3D7_1466400-13-PF3D7_0512500;pvalue=0.00119;sequence=GTACGC;
PF3D7_0512500	fimo	nucleotide_motif	160	165	29.2	-	.	Name=PF3D7_1466400_PF3D7_0512500-;Alias=;ID=PF3D7_1466400-14-PF3D7_0512500;pvalue=0.00119;sequence=GCGTAC;
PF3D7_0512500	fimo	nucleotide_motif	622	627	29.2	+	.	Name=PF3D7_1466400_PF3D7_0512500+;Alias=;ID=PF3D7_1466400-15-PF3D7_0512500;pvalue=0.00119;sequence=GTGTGC;
PF3D7_0512500	fimo	nucleotide_motif	622	627	29.2	-	.	Name=PF3D7_1466400_PF3D7_0512500-;Alias=;ID=PF3D7_1466400-16-PF3D7_0512500;pvalue=0.00119;sequence=GCACAC;
PF3D7_0512500	fimo	nucleotide_motif	733	738	26.8	+	.	Name=PF3D7_1466400_PF3D7_0512500+;Alias=;ID=PF3D7_1466400-17-PF3D7_0512500;pvalue=0.00208;sequence=GTATGT;
PF3D7_0512500	fimo	nucleotide_motif	733	738	26.8	-	.	Name=PF3D7_1466400_PF3D7_0512500-;Alias=;ID=PF3D7_1466400-18-PF3D7_0512500;pvalue=0.00208;sequence=ACATAC;
PF3D7_0512500	fimo	nucleotide_motif	895	900	26.8	+	.	Name=PF3D7_1466400_PF3D7_0512500+;Alias=;ID=PF3D7_1466400-19-PF3D7_0512500;pvalue=0.00208;sequence=ATATGC;
PF3D7_0512500	fimo	nucleotide_motif	895	900	26.8	-	.	Name=PF3D7_1466400_PF3D7_0512500-;Alias=;ID=PF3D7_1466400-20-PF3D7_0512500;pvalue=0.00208;sequence=GCATAT;
PF3D7_0512500	fimo	nucleotide_motif	466	471	26.7	+	.	Name=PF3D7_1466400_PF3D7_0512500+;Alias=;ID=PF3D7_1466400-21-PF3D7_0512500;pvalue=0.00212;sequence=GCTTCC;
PF3D7_0512500	fimo	nucleotide_motif	466	471	26.7	-	.	Name=PF3D7_1466400_PF3D7_0512500-;Alias=;ID=PF3D7_1466400-22-PF3D7_0512500;pvalue=0.00212;sequence=GGAAGC;
PF3D7_0512500	fimo	nucleotide_motif	743	748	26.1	+	.	Name=PF3D7_1466400_PF3D7_0512500+;Alias=;ID=PF3D7_1466400-23-PF3D7_0512500;pvalue=0.00243;sequence=TCATGT;
PF3D7_0512500	fimo	nucleotide_motif	743	748	26.1	-	.	Name=PF3D7_1466400_PF3D7_0512500-;Alias=;ID=PF3D7_1466400-24-PF3D7_0512500;pvalue=0.00243;sequence=ACATGA;
PF3D7_0512500	fimo	nucleotide_motif	589	594	25.9	+	.	Name=PF3D7_1466400_PF3D7_0512500+;Alias=;ID=PF3D7_1466400-25-PF3D7_0512500;pvalue=0.00255;sequence=GCAAAC;
PF3D7_0512500	fimo	nucleotide_motif	589	594	25.9	-	.	Name=PF3D7_1466400_PF3D7_0512500-;Alias=;ID=PF3D7_1466400-26-PF3D7_0512500;pvalue=0.00255;sequence=GTTTGC;
PF3D7_0512600	fimo	nucleotide_motif	83	88	26.8	+	.	Name=PF3D7_1466400_PF3D7_0512600+;Alias=;ID=PF3D7_1466400-1-PF3D7_0512600;pvalue=0.00208;sequence=GTATGT;
PF3D7_0512600	fimo	nucleotide_motif	83	88	26.8	-	.	Name=PF3D7_1466400_PF3D7_0512600-;Alias=;ID=PF3D7_1466400-2-PF3D7_0512600;pvalue=0.00208;sequence=ACATAC;
PF3D7_0512700	fimo	nucleotide_motif	887	892	42.7	+	.	Name=PF3D7_1466400_PF3D7_0512700+;Alias=;ID=PF3D7_1466400-1-PF3D7_0512700;pvalue=5.31e-05;sequence=GCATGT;
PF3D7_0512700	fimo	nucleotide_motif	887	892	42.7	-	.	Name=PF3D7_1466400_PF3D7_0512700-;Alias=;ID=PF3D7_1466400-2-PF3D7_0512700;pvalue=5.31e-05;sequence=ACATGC;
PF3D7_0512700	fimo	nucleotide_motif	51	56	29.4	+	.	Name=PF3D7_1466400_PF3D7_0512700+;Alias=;ID=PF3D7_1466400-3-PF3D7_0512700;pvalue=0.00116;sequence=GCATTT;
PF3D7_0512700	fimo	nucleotide_motif	51	56	29.4	-	.	Name=PF3D7_1466400_PF3D7_0512700-;Alias=;ID=PF3D7_1466400-4-PF3D7_0512700;pvalue=0.00116;sequence=AAATGC;
PF3D7_0512700	fimo	nucleotide_motif	580	585	29.4	+	.	Name=PF3D7_1466400_PF3D7_0512700+;Alias=;ID=PF3D7_1466400-5-PF3D7_0512700;pvalue=0.00116;sequence=GAATGT;
PF3D7_0512700	fimo	nucleotide_motif	580	585	29.4	-	.	Name=PF3D7_1466400_PF3D7_0512700-;Alias=;ID=PF3D7_1466400-6-PF3D7_0512700;pvalue=0.00116;sequence=ACATTC;
PF3D7_0512700	fimo	nucleotide_motif	883	888	29.3	+	.	Name=PF3D7_1466400_PF3D7_0512700+;Alias=;ID=PF3D7_1466400-7-PF3D7_0512700;pvalue=0.00117;sequence=GAAGGC;
PF3D7_0512700	fimo	nucleotide_motif	883	888	29.3	-	.	Name=PF3D7_1466400_PF3D7_0512700-;Alias=;ID=PF3D7_1466400-8-PF3D7_0512700;pvalue=0.00117;sequence=GCCTTC;
PF3D7_0512700	fimo	nucleotide_motif	120	125	24.7	+	.	Name=PF3D7_1466400_PF3D7_0512700+;Alias=;ID=PF3D7_1466400-9-PF3D7_0512700;pvalue=0.00338;sequence=ACAAGT;
PF3D7_0512700	fimo	nucleotide_motif	120	125	24.7	-	.	Name=PF3D7_1466400_PF3D7_0512700-;Alias=;ID=PF3D7_1466400-10-PF3D7_0512700;pvalue=0.00338;sequence=ACTTGT;
PF3D7_0512800	fimo	nucleotide_motif	143	148	34	+	.	Name=PF3D7_1466400_PF3D7_0512800+;Alias=;ID=PF3D7_1466400-1-PF3D7_0512800;pvalue=0.000393;sequence=ACATGT;
PF3D7_0512800	fimo	nucleotide_motif	143	148	34	-	.	Name=PF3D7_1466400_PF3D7_0512800-;Alias=;ID=PF3D7_1466400-2-PF3D7_0512800;pvalue=0.000393;sequence=ACATGT;
PF3D7_0512800	fimo	nucleotide_motif	28	33	29.4	+	.	Name=PF3D7_1466400_PF3D7_0512800+;Alias=;ID=PF3D7_1466400-3-PF3D7_0512800;pvalue=0.00116;sequence=AAATGC;
PF3D7_0512800	fimo	nucleotide_motif	28	33	29.4	-	.	Name=PF3D7_1466400_PF3D7_0512800-;Alias=;ID=PF3D7_1466400-4-PF3D7_0512800;pvalue=0.00116;sequence=GCATTT;
PF3D7_0512800	fimo	nucleotide_motif	728	733	29.4	+	.	Name=PF3D7_1466400_PF3D7_0512800+;Alias=;ID=PF3D7_1466400-5-PF3D7_0512800;pvalue=0.00116;sequence=AAATGC;
PF3D7_0512800	fimo	nucleotide_motif	728	733	29.4	-	.	Name=PF3D7_1466400_PF3D7_0512800-;Alias=;ID=PF3D7_1466400-6-PF3D7_0512800;pvalue=0.00116;sequence=GCATTT;
PF3D7_0512800	fimo	nucleotide_motif	515	520	29.2	+	.	Name=PF3D7_1466400_PF3D7_0512800+;Alias=;ID=PF3D7_1466400-7-PF3D7_0512800;pvalue=0.00119;sequence=GTGTGC;
PF3D7_0512800	fimo	nucleotide_motif	515	520	29.2	-	.	Name=PF3D7_1466400_PF3D7_0512800-;Alias=;ID=PF3D7_1466400-8-PF3D7_0512800;pvalue=0.00119;sequence=GCACAC;
PF3D7_0512800	fimo	nucleotide_motif	330	335	26.8	+	.	Name=PF3D7_1466400_PF3D7_0512800+;Alias=;ID=PF3D7_1466400-9-PF3D7_0512800;pvalue=0.00208;sequence=ATATGC;
PF3D7_0512800	fimo	nucleotide_motif	330	335	26.8	-	.	Name=PF3D7_1466400_PF3D7_0512800-;Alias=;ID=PF3D7_1466400-10-PF3D7_0512800;pvalue=0.00208;sequence=GCATAT;
PF3D7_0512800	fimo	nucleotide_motif	385	390	26.8	+	.	Name=PF3D7_1466400_PF3D7_0512800+;Alias=;ID=PF3D7_1466400-11-PF3D7_0512800;pvalue=0.00208;sequence=ATATGC;
PF3D7_0512800	fimo	nucleotide_motif	385	390	26.8	-	.	Name=PF3D7_1466400_PF3D7_0512800-;Alias=;ID=PF3D7_1466400-12-PF3D7_0512800;pvalue=0.00208;sequence=GCATAT;
PF3D7_0512800	fimo	nucleotide_motif	829	834	26.8	+	.	Name=PF3D7_1466400_PF3D7_0512800+;Alias=;ID=PF3D7_1466400-13-PF3D7_0512800;pvalue=0.00208;sequence=ACATAC;
PF3D7_0512800	fimo	nucleotide_motif	829	834	26.8	-	.	Name=PF3D7_1466400_PF3D7_0512800-;Alias=;ID=PF3D7_1466400-14-PF3D7_0512800;pvalue=0.00208;sequence=GTATGT;
PF3D7_0512800	fimo	nucleotide_motif	732	737	26.7	+	.	Name=PF3D7_1466400_PF3D7_0512800+;Alias=;ID=PF3D7_1466400-15-PF3D7_0512800;pvalue=0.00212;sequence=GCTTCC;
PF3D7_0512800	fimo	nucleotide_motif	732	737	26.7	-	.	Name=PF3D7_1466400_PF3D7_0512800-;Alias=;ID=PF3D7_1466400-16-PF3D7_0512800;pvalue=0.00212;sequence=GGAAGC;
PF3D7_0512800	fimo	nucleotide_motif	513	518	25.9	+	.	Name=PF3D7_1466400_PF3D7_0512800+;Alias=;ID=PF3D7_1466400-17-PF3D7_0512800;pvalue=0.00259;sequence=ACGTGT;
PF3D7_0512800	fimo	nucleotide_motif	513	518	25.9	-	.	Name=PF3D7_1466400_PF3D7_0512800-;Alias=;ID=PF3D7_1466400-18-PF3D7_0512800;pvalue=0.00259;sequence=ACACGT;
PF3D7_0512800	fimo	nucleotide_motif	15	20	25.1	+	.	Name=PF3D7_1466400_PF3D7_0512800+;Alias=;ID=PF3D7_1466400-19-PF3D7_0512800;pvalue=0.00306;sequence=CCATGG;
PF3D7_0512800	fimo	nucleotide_motif	15	20	25.1	-	.	Name=PF3D7_1466400_PF3D7_0512800-;Alias=;ID=PF3D7_1466400-20-PF3D7_0512800;pvalue=0.00306;sequence=CCATGG;
PF3D7_0512800	fimo	nucleotide_motif	744	749	24.3	+	.	Name=PF3D7_1466400_PF3D7_0512800+;Alias=;ID=PF3D7_1466400-21-PF3D7_0512800;pvalue=0.00372;sequence=GTATTC;
PF3D7_0512800	fimo	nucleotide_motif	744	749	24.3	-	.	Name=PF3D7_1466400_PF3D7_0512800-;Alias=;ID=PF3D7_1466400-22-PF3D7_0512800;pvalue=0.00372;sequence=GAATAC;
PF3D7_0512900	fimo	nucleotide_motif	619	624	29.4	+	.	Name=PF3D7_1466400_PF3D7_0512900+;Alias=;ID=PF3D7_1466400-1-PF3D7_0512900;pvalue=0.00116;sequence=GCATTT;
PF3D7_0512900	fimo	nucleotide_motif	619	624	29.4	-	.	Name=PF3D7_1466400_PF3D7_0512900-;Alias=;ID=PF3D7_1466400-2-PF3D7_0512900;pvalue=0.00116;sequence=AAATGC;
PF3D7_0512900	fimo	nucleotide_motif	832	837	29.2	+	.	Name=PF3D7_1466400_PF3D7_0512900+;Alias=;ID=PF3D7_1466400-3-PF3D7_0512900;pvalue=0.00119;sequence=GCACAC;
PF3D7_0512900	fimo	nucleotide_motif	832	837	29.2	-	.	Name=PF3D7_1466400_PF3D7_0512900-;Alias=;ID=PF3D7_1466400-4-PF3D7_0512900;pvalue=0.00119;sequence=GTGTGC;
PF3D7_0512900	fimo	nucleotide_motif	348	353	26.8	+	.	Name=PF3D7_1466400_PF3D7_0512900+;Alias=;ID=PF3D7_1466400-5-PF3D7_0512900;pvalue=0.00208;sequence=ACATAC;
PF3D7_0512900	fimo	nucleotide_motif	348	353	26.8	-	.	Name=PF3D7_1466400_PF3D7_0512900-;Alias=;ID=PF3D7_1466400-6-PF3D7_0512900;pvalue=0.00208;sequence=GTATGT;
PF3D7_0512900	fimo	nucleotide_motif	518	523	26.8	+	.	Name=PF3D7_1466400_PF3D7_0512900+;Alias=;ID=PF3D7_1466400-7-PF3D7_0512900;pvalue=0.00208;sequence=GTATGT;
PF3D7_0512900	fimo	nucleotide_motif	518	523	26.8	-	.	Name=PF3D7_1466400_PF3D7_0512900-;Alias=;ID=PF3D7_1466400-8-PF3D7_0512900;pvalue=0.00208;sequence=ACATAC;
PF3D7_0512900	fimo	nucleotide_motif	962	967	26.8	+	.	Name=PF3D7_1466400_PF3D7_0512900+;Alias=;ID=PF3D7_1466400-9-PF3D7_0512900;pvalue=0.00208;sequence=GCATAT;
PF3D7_0512900	fimo	nucleotide_motif	962	967	26.8	-	.	Name=PF3D7_1466400_PF3D7_0512900-;Alias=;ID=PF3D7_1466400-10-PF3D7_0512900;pvalue=0.00208;sequence=ATATGC;
PF3D7_0512900	fimo	nucleotide_motif	615	620	26.7	+	.	Name=PF3D7_1466400_PF3D7_0512900+;Alias=;ID=PF3D7_1466400-11-PF3D7_0512900;pvalue=0.00212;sequence=GGAAGC;
PF3D7_0512900	fimo	nucleotide_motif	615	620	26.7	-	.	Name=PF3D7_1466400_PF3D7_0512900-;Alias=;ID=PF3D7_1466400-12-PF3D7_0512900;pvalue=0.00212;sequence=GCTTCC;
PF3D7_0512900	fimo	nucleotide_motif	834	839	25.9	+	.	Name=PF3D7_1466400_PF3D7_0512900+;Alias=;ID=PF3D7_1466400-13-PF3D7_0512900;pvalue=0.00259;sequence=ACACGT;
PF3D7_0512900	fimo	nucleotide_motif	834	839	25.9	-	.	Name=PF3D7_1466400_PF3D7_0512900-;Alias=;ID=PF3D7_1466400-14-PF3D7_0512900;pvalue=0.00259;sequence=ACGTGT;
PF3D7_0512900	fimo	nucleotide_motif	115	120	25.7	+	.	Name=PF3D7_1466400_PF3D7_0512900+;Alias=;ID=PF3D7_1466400-15-PF3D7_0512900;pvalue=0.00269;sequence=GCTTGA;
PF3D7_0512900	fimo	nucleotide_motif	115	120	25.7	-	.	Name=PF3D7_1466400_PF3D7_0512900-;Alias=;ID=PF3D7_1466400-16-PF3D7_0512900;pvalue=0.00269;sequence=TCAAGC;
PF3D7_0512900	fimo	nucleotide_motif	23	28	25.2	+	.	Name=PF3D7_1466400_PF3D7_0512900+;Alias=;ID=PF3D7_1466400-17-PF3D7_0512900;pvalue=0.00301;sequence=GCATTG;
PF3D7_0512900	fimo	nucleotide_motif	23	28	25.2	-	.	Name=PF3D7_1466400_PF3D7_0512900-;Alias=;ID=PF3D7_1466400-18-PF3D7_0512900;pvalue=0.00301;sequence=CAATGC;
PF3D7_0512900	fimo	nucleotide_motif	100	105	25.2	+	.	Name=PF3D7_1466400_PF3D7_0512900+;Alias=;ID=PF3D7_1466400-19-PF3D7_0512900;pvalue=0.00301;sequence=GAATGG;
PF3D7_0512900	fimo	nucleotide_motif	100	105	25.2	-	.	Name=PF3D7_1466400_PF3D7_0512900-;Alias=;ID=PF3D7_1466400-20-PF3D7_0512900;pvalue=0.00301;sequence=CCATTC;
PF3D7_0512900	fimo	nucleotide_motif	109	114	25.2	+	.	Name=PF3D7_1466400_PF3D7_0512900+;Alias=;ID=PF3D7_1466400-21-PF3D7_0512900;pvalue=0.00301;sequence=GAATGG;
PF3D7_0512900	fimo	nucleotide_motif	109	114	25.2	-	.	Name=PF3D7_1466400_PF3D7_0512900-;Alias=;ID=PF3D7_1466400-22-PF3D7_0512900;pvalue=0.00301;sequence=CCATTC;
PF3D7_0512900	fimo	nucleotide_motif	603	608	24.3	+	.	Name=PF3D7_1466400_PF3D7_0512900+;Alias=;ID=PF3D7_1466400-23-PF3D7_0512900;pvalue=0.00372;sequence=GAATAC;
PF3D7_0512900	fimo	nucleotide_motif	603	608	24.3	-	.	Name=PF3D7_1466400_PF3D7_0512900-;Alias=;ID=PF3D7_1466400-24-PF3D7_0512900;pvalue=0.00372;sequence=GTATTC;
PF3D7_0513000	fimo	nucleotide_motif	45	50	29.4	+	.	Name=PF3D7_1466400_PF3D7_0513000+;Alias=;ID=PF3D7_1466400-1-PF3D7_0513000;pvalue=0.00116;sequence=GCATTT;
PF3D7_0513000	fimo	nucleotide_motif	45	50	29.4	-	.	Name=PF3D7_1466400_PF3D7_0513000-;Alias=;ID=PF3D7_1466400-2-PF3D7_0513000;pvalue=0.00116;sequence=AAATGC;
PF3D7_0513000	fimo	nucleotide_motif	862	867	29.4	+	.	Name=PF3D7_1466400_PF3D7_0513000+;Alias=;ID=PF3D7_1466400-3-PF3D7_0513000;pvalue=0.00116;sequence=GAATGT;
PF3D7_0513000	fimo	nucleotide_motif	862	867	29.4	-	.	Name=PF3D7_1466400_PF3D7_0513000-;Alias=;ID=PF3D7_1466400-4-PF3D7_0513000;pvalue=0.00116;sequence=ACATTC;
PF3D7_0513000	fimo	nucleotide_motif	643	648	28.7	+	.	Name=PF3D7_1466400_PF3D7_0513000+;Alias=;ID=PF3D7_1466400-5-PF3D7_0513000;pvalue=0.00133;sequence=GGATGT;
PF3D7_0513000	fimo	nucleotide_motif	643	648	28.7	-	.	Name=PF3D7_1466400_PF3D7_0513000-;Alias=;ID=PF3D7_1466400-6-PF3D7_0513000;pvalue=0.00133;sequence=ACATCC;
PF3D7_0513000	fimo	nucleotide_motif	79	84	26.8	+	.	Name=PF3D7_1466400_PF3D7_0513000+;Alias=;ID=PF3D7_1466400-7-PF3D7_0513000;pvalue=0.00208;sequence=ATATGC;
PF3D7_0513000	fimo	nucleotide_motif	79	84	26.8	-	.	Name=PF3D7_1466400_PF3D7_0513000-;Alias=;ID=PF3D7_1466400-8-PF3D7_0513000;pvalue=0.00208;sequence=GCATAT;
PF3D7_0513000	fimo	nucleotide_motif	649	654	25.9	+	.	Name=PF3D7_1466400_PF3D7_0513000+;Alias=;ID=PF3D7_1466400-9-PF3D7_0513000;pvalue=0.00255;sequence=GCTTAC;
PF3D7_0513000	fimo	nucleotide_motif	649	654	25.9	-	.	Name=PF3D7_1466400_PF3D7_0513000-;Alias=;ID=PF3D7_1466400-10-PF3D7_0513000;pvalue=0.00255;sequence=GTAAGC;
PF3D7_0513000	fimo	nucleotide_motif	245	250	25.9	+	.	Name=PF3D7_1466400_PF3D7_0513000+;Alias=;ID=PF3D7_1466400-11-PF3D7_0513000;pvalue=0.0026;sequence=ACCCGC;
PF3D7_0513000	fimo	nucleotide_motif	245	250	25.9	-	.	Name=PF3D7_1466400_PF3D7_0513000-;Alias=;ID=PF3D7_1466400-12-PF3D7_0513000;pvalue=0.0026;sequence=GCGGGT;
PF3D7_0513000	fimo	nucleotide_motif	58	63	25.1	+	.	Name=PF3D7_1466400_PF3D7_0513000+;Alias=;ID=PF3D7_1466400-13-PF3D7_0513000;pvalue=0.00306;sequence=CCATGG;
PF3D7_0513000	fimo	nucleotide_motif	58	63	25.1	-	.	Name=PF3D7_1466400_PF3D7_0513000-;Alias=;ID=PF3D7_1466400-14-PF3D7_0513000;pvalue=0.00306;sequence=CCATGG;
PF3D7_0513000	fimo	nucleotide_motif	476	481	24.1	+	.	Name=PF3D7_1466400_PF3D7_0513000+;Alias=;ID=PF3D7_1466400-15-PF3D7_0513000;pvalue=0.00387;sequence=GGATAC;
PF3D7_0513000	fimo	nucleotide_motif	476	481	24.1	-	.	Name=PF3D7_1466400_PF3D7_0513000-;Alias=;ID=PF3D7_1466400-16-PF3D7_0513000;pvalue=0.00387;sequence=GTATCC;
PF3D7_0513100	fimo	nucleotide_motif	762	767	33	+	.	Name=PF3D7_1466400_PF3D7_0513100+;Alias=;ID=PF3D7_1466400-1-PF3D7_0513100;pvalue=0.000506;sequence=ACAAGC;
PF3D7_0513100	fimo	nucleotide_motif	762	767	33	-	.	Name=PF3D7_1466400_PF3D7_0513100-;Alias=;ID=PF3D7_1466400-2-PF3D7_0513100;pvalue=0.000506;sequence=GCTTGT;
PF3D7_0513100	fimo	nucleotide_motif	620	625	29.4	+	.	Name=PF3D7_1466400_PF3D7_0513100+;Alias=;ID=PF3D7_1466400-3-PF3D7_0513100;pvalue=0.00116;sequence=AAATGC;
PF3D7_0513100	fimo	nucleotide_motif	624	629	29.4	+	.	Name=PF3D7_1466400_PF3D7_0513100+;Alias=;ID=PF3D7_1466400-4-PF3D7_0513100;pvalue=0.00116;sequence=GCATTT;
PF3D7_0513100	fimo	nucleotide_motif	620	625	29.4	-	.	Name=PF3D7_1466400_PF3D7_0513100-;Alias=;ID=PF3D7_1466400-5-PF3D7_0513100;pvalue=0.00116;sequence=GCATTT;
PF3D7_0513100	fimo	nucleotide_motif	624	629	29.4	-	.	Name=PF3D7_1466400_PF3D7_0513100-;Alias=;ID=PF3D7_1466400-6-PF3D7_0513100;pvalue=0.00116;sequence=AAATGC;
PF3D7_0513100	fimo	nucleotide_motif	751	756	29.4	+	.	Name=PF3D7_1466400_PF3D7_0513100+;Alias=;ID=PF3D7_1466400-7-PF3D7_0513100;pvalue=0.00116;sequence=ACATTC;
PF3D7_0513100	fimo	nucleotide_motif	751	756	29.4	-	.	Name=PF3D7_1466400_PF3D7_0513100-;Alias=;ID=PF3D7_1466400-8-PF3D7_0513100;pvalue=0.00116;sequence=GAATGT;
PF3D7_0513100	fimo	nucleotide_motif	650	655	29.1	+	.	Name=PF3D7_1466400_PF3D7_0513100+;Alias=;ID=PF3D7_1466400-9-PF3D7_0513100;pvalue=0.00124;sequence=CCATGT;
PF3D7_0513100	fimo	nucleotide_motif	650	655	29.1	-	.	Name=PF3D7_1466400_PF3D7_0513100-;Alias=;ID=PF3D7_1466400-10-PF3D7_0513100;pvalue=0.00124;sequence=ACATGG;
PF3D7_0513100	fimo	nucleotide_motif	479	484	28.7	+	.	Name=PF3D7_1466400_PF3D7_0513100+;Alias=;ID=PF3D7_1466400-11-PF3D7_0513100;pvalue=0.00133;sequence=GCATCT;
PF3D7_0513100	fimo	nucleotide_motif	479	484	28.7	-	.	Name=PF3D7_1466400_PF3D7_0513100-;Alias=;ID=PF3D7_1466400-12-PF3D7_0513100;pvalue=0.00133;sequence=AGATGC;
PF3D7_0513100	fimo	nucleotide_motif	19	24	26.8	+	.	Name=PF3D7_1466400_PF3D7_0513100+;Alias=;ID=PF3D7_1466400-13-PF3D7_0513100;pvalue=0.00208;sequence=ATATGC;
PF3D7_0513100	fimo	nucleotide_motif	19	24	26.8	-	.	Name=PF3D7_1466400_PF3D7_0513100-;Alias=;ID=PF3D7_1466400-14-PF3D7_0513100;pvalue=0.00208;sequence=GCATAT;
PF3D7_0513100	fimo	nucleotide_motif	691	696	26.8	+	.	Name=PF3D7_1466400_PF3D7_0513100+;Alias=;ID=PF3D7_1466400-15-PF3D7_0513100;pvalue=0.00208;sequence=GTATGT;
PF3D7_0513100	fimo	nucleotide_motif	695	700	26.8	+	.	Name=PF3D7_1466400_PF3D7_0513100+;Alias=;ID=PF3D7_1466400-16-PF3D7_0513100;pvalue=0.00208;sequence=GTATGT;
PF3D7_0513100	fimo	nucleotide_motif	691	696	26.8	-	.	Name=PF3D7_1466400_PF3D7_0513100-;Alias=;ID=PF3D7_1466400-17-PF3D7_0513100;pvalue=0.00208;sequence=ACATAC;
PF3D7_0513100	fimo	nucleotide_motif	695	700	26.8	-	.	Name=PF3D7_1466400_PF3D7_0513100-;Alias=;ID=PF3D7_1466400-18-PF3D7_0513100;pvalue=0.00208;sequence=ACATAC;
PF3D7_0513100	fimo	nucleotide_motif	706	711	26.8	+	.	Name=PF3D7_1466400_PF3D7_0513100+;Alias=;ID=PF3D7_1466400-19-PF3D7_0513100;pvalue=0.00208;sequence=GCATAT;
PF3D7_0513100	fimo	nucleotide_motif	706	711	26.8	-	.	Name=PF3D7_1466400_PF3D7_0513100-;Alias=;ID=PF3D7_1466400-20-PF3D7_0513100;pvalue=0.00208;sequence=ATATGC;
PF3D7_0513100	fimo	nucleotide_motif	875	880	25.9	+	.	Name=PF3D7_1466400_PF3D7_0513100+;Alias=;ID=PF3D7_1466400-21-PF3D7_0513100;pvalue=0.00255;sequence=GTTTGC;
PF3D7_0513100	fimo	nucleotide_motif	875	880	25.9	-	.	Name=PF3D7_1466400_PF3D7_0513100-;Alias=;ID=PF3D7_1466400-22-PF3D7_0513100;pvalue=0.00255;sequence=GCAAAC;
PF3D7_0513100	fimo	nucleotide_motif	375	380	24.3	+	.	Name=PF3D7_1466400_PF3D7_0513100+;Alias=;ID=PF3D7_1466400-23-PF3D7_0513100;pvalue=0.00372;sequence=GTATTC;
PF3D7_0513100	fimo	nucleotide_motif	375	380	24.3	-	.	Name=PF3D7_1466400_PF3D7_0513100-;Alias=;ID=PF3D7_1466400-24-PF3D7_0513100;pvalue=0.00372;sequence=GAATAC;
PF3D7_0513200	fimo	nucleotide_motif	938	943	33	+	.	Name=PF3D7_1466400_PF3D7_0513200+;Alias=;ID=PF3D7_1466400-1-PF3D7_0513200;pvalue=0.000506;sequence=GCTTGT;
PF3D7_0513200	fimo	nucleotide_motif	938	943	33	-	.	Name=PF3D7_1466400_PF3D7_0513200-;Alias=;ID=PF3D7_1466400-2-PF3D7_0513200;pvalue=0.000506;sequence=ACAAGC;
PF3D7_0513200	fimo	nucleotide_motif	17	22	28.7	+	.	Name=PF3D7_1466400_PF3D7_0513200+;Alias=;ID=PF3D7_1466400-3-PF3D7_0513200;pvalue=0.00133;sequence=AGATGC;
PF3D7_0513200	fimo	nucleotide_motif	17	22	28.7	-	.	Name=PF3D7_1466400_PF3D7_0513200-;Alias=;ID=PF3D7_1466400-4-PF3D7_0513200;pvalue=0.00133;sequence=GCATCT;
PF3D7_0513200	fimo	nucleotide_motif	477	482	26.8	+	.	Name=PF3D7_1466400_PF3D7_0513200+;Alias=;ID=PF3D7_1466400-5-PF3D7_0513200;pvalue=0.00208;sequence=GCATAT;
PF3D7_0513200	fimo	nucleotide_motif	477	482	26.8	-	.	Name=PF3D7_1466400_PF3D7_0513200-;Alias=;ID=PF3D7_1466400-6-PF3D7_0513200;pvalue=0.00208;sequence=ATATGC;
PF3D7_0513200	fimo	nucleotide_motif	735	740	26.8	+	.	Name=PF3D7_1466400_PF3D7_0513200+;Alias=;ID=PF3D7_1466400-7-PF3D7_0513200;pvalue=0.00208;sequence=GCATAT;
PF3D7_0513200	fimo	nucleotide_motif	735	740	26.8	-	.	Name=PF3D7_1466400_PF3D7_0513200-;Alias=;ID=PF3D7_1466400-8-PF3D7_0513200;pvalue=0.00208;sequence=ATATGC;
PF3D7_0513200	fimo	nucleotide_motif	934	939	26.8	+	.	Name=PF3D7_1466400_PF3D7_0513200+;Alias=;ID=PF3D7_1466400-9-PF3D7_0513200;pvalue=0.00208;sequence=ATATGC;
PF3D7_0513200	fimo	nucleotide_motif	934	939	26.8	-	.	Name=PF3D7_1466400_PF3D7_0513200-;Alias=;ID=PF3D7_1466400-10-PF3D7_0513200;pvalue=0.00208;sequence=GCATAT;
PF3D7_0513200	fimo	nucleotide_motif	121	126	24.3	+	.	Name=PF3D7_1466400_PF3D7_0513200+;Alias=;ID=PF3D7_1466400-11-PF3D7_0513200;pvalue=0.00372;sequence=GAATAC;
PF3D7_0513200	fimo	nucleotide_motif	121	126	24.3	-	.	Name=PF3D7_1466400_PF3D7_0513200-;Alias=;ID=PF3D7_1466400-12-PF3D7_0513200;pvalue=0.00372;sequence=GTATTC;
PF3D7_0513300	fimo	nucleotide_motif	356	361	29.4	+	.	Name=PF3D7_1466400_PF3D7_0513300+;Alias=;ID=PF3D7_1466400-1-PF3D7_0513300;pvalue=0.00116;sequence=AAATGC;
PF3D7_0513300	fimo	nucleotide_motif	356	361	29.4	-	.	Name=PF3D7_1466400_PF3D7_0513300-;Alias=;ID=PF3D7_1466400-2-PF3D7_0513300;pvalue=0.00116;sequence=GCATTT;
PF3D7_0513300	fimo	nucleotide_motif	360	365	28.4	+	.	Name=PF3D7_1466400_PF3D7_0513300+;Alias=;ID=PF3D7_1466400-3-PF3D7_0513300;pvalue=0.00143;sequence=GCTTTC;
PF3D7_0513300	fimo	nucleotide_motif	360	365	28.4	-	.	Name=PF3D7_1466400_PF3D7_0513300-;Alias=;ID=PF3D7_1466400-4-PF3D7_0513300;pvalue=0.00143;sequence=GAAAGC;
PF3D7_0513300	fimo	nucleotide_motif	382	387	26.8	+	.	Name=PF3D7_1466400_PF3D7_0513300+;Alias=;ID=PF3D7_1466400-5-PF3D7_0513300;pvalue=0.00208;sequence=ATATGC;
PF3D7_0513300	fimo	nucleotide_motif	382	387	26.8	-	.	Name=PF3D7_1466400_PF3D7_0513300-;Alias=;ID=PF3D7_1466400-6-PF3D7_0513300;pvalue=0.00208;sequence=GCATAT;
PF3D7_0513300	fimo	nucleotide_motif	798	803	24.3	+	.	Name=PF3D7_1466400_PF3D7_0513300+;Alias=;ID=PF3D7_1466400-7-PF3D7_0513300;pvalue=0.00372;sequence=GTATTC;
PF3D7_0513300	fimo	nucleotide_motif	798	803	24.3	-	.	Name=PF3D7_1466400_PF3D7_0513300-;Alias=;ID=PF3D7_1466400-8-PF3D7_0513300;pvalue=0.00372;sequence=GAATAC;
PF3D7_0513300	fimo	nucleotide_motif	387	392	24.2	+	.	Name=PF3D7_1466400_PF3D7_0513300+;Alias=;ID=PF3D7_1466400-9-PF3D7_0513300;pvalue=0.00382;sequence=CTATGC;
PF3D7_0513300	fimo	nucleotide_motif	387	392	24.2	-	.	Name=PF3D7_1466400_PF3D7_0513300-;Alias=;ID=PF3D7_1466400-10-PF3D7_0513300;pvalue=0.00382;sequence=GCATAG;
PF3D7_0513400	fimo	nucleotide_motif	680	685	36.3	+	.	Name=PF3D7_1466400_PF3D7_0513400+;Alias=;ID=PF3D7_1466400-1-PF3D7_0513400;pvalue=0.000236;sequence=ACGTGC;
PF3D7_0513400	fimo	nucleotide_motif	680	685	36.3	-	.	Name=PF3D7_1466400_PF3D7_0513400-;Alias=;ID=PF3D7_1466400-2-PF3D7_0513400;pvalue=0.000236;sequence=GCACGT;
PF3D7_0513400	fimo	nucleotide_motif	792	797	29.1	+	.	Name=PF3D7_1466400_PF3D7_0513400+;Alias=;ID=PF3D7_1466400-3-PF3D7_0513400;pvalue=0.00124;sequence=CCATGT;
PF3D7_0513400	fimo	nucleotide_motif	792	797	29.1	-	.	Name=PF3D7_1466400_PF3D7_0513400-;Alias=;ID=PF3D7_1466400-4-PF3D7_0513400;pvalue=0.00124;sequence=ACATGG;
PF3D7_0513400	fimo	nucleotide_motif	130	135	26.7	+	.	Name=PF3D7_1466400_PF3D7_0513400+;Alias=;ID=PF3D7_1466400-5-PF3D7_0513400;pvalue=0.00212;sequence=GCTTCC;
PF3D7_0513400	fimo	nucleotide_motif	130	135	26.7	-	.	Name=PF3D7_1466400_PF3D7_0513400-;Alias=;ID=PF3D7_1466400-6-PF3D7_0513400;pvalue=0.00212;sequence=GGAAGC;
PF3D7_0513400	fimo	nucleotide_motif	511	516	26.1	+	.	Name=PF3D7_1466400_PF3D7_0513400+;Alias=;ID=PF3D7_1466400-7-PF3D7_0513400;pvalue=0.00243;sequence=TCATGT;
PF3D7_0513400	fimo	nucleotide_motif	511	516	26.1	-	.	Name=PF3D7_1466400_PF3D7_0513400-;Alias=;ID=PF3D7_1466400-8-PF3D7_0513400;pvalue=0.00243;sequence=ACATGA;
PF3D7_0513400	fimo	nucleotide_motif	253	258	25.7	+	.	Name=PF3D7_1466400_PF3D7_0513400+;Alias=;ID=PF3D7_1466400-9-PF3D7_0513400;pvalue=0.00269;sequence=TCTTGC;
PF3D7_0513400	fimo	nucleotide_motif	253	258	25.7	-	.	Name=PF3D7_1466400_PF3D7_0513400-;Alias=;ID=PF3D7_1466400-10-PF3D7_0513400;pvalue=0.00269;sequence=GCAAGA;
PF3D7_0513400	fimo	nucleotide_motif	9	14	25.2	+	.	Name=PF3D7_1466400_PF3D7_0513400+;Alias=;ID=PF3D7_1466400-11-PF3D7_0513400;pvalue=0.00301;sequence=CAATGC;
PF3D7_0513400	fimo	nucleotide_motif	9	14	25.2	-	.	Name=PF3D7_1466400_PF3D7_0513400-;Alias=;ID=PF3D7_1466400-12-PF3D7_0513400;pvalue=0.00301;sequence=GCATTG;
PF3D7_0513400	fimo	nucleotide_motif	990	995	25.2	+	.	Name=PF3D7_1466400_PF3D7_0513400+;Alias=;ID=PF3D7_1466400-13-PF3D7_0513400;pvalue=0.00301;sequence=CCATTC;
PF3D7_0513400	fimo	nucleotide_motif	990	995	25.2	-	.	Name=PF3D7_1466400_PF3D7_0513400-;Alias=;ID=PF3D7_1466400-14-PF3D7_0513400;pvalue=0.00301;sequence=GAATGG;
PF3D7_0513500	fimo	nucleotide_motif	390	395	36.3	+	.	Name=PF3D7_1466400_PF3D7_0513500+;Alias=;ID=PF3D7_1466400-1-PF3D7_0513500;pvalue=0.000236;sequence=GCACGT;
PF3D7_0513500	fimo	nucleotide_motif	390	395	36.3	-	.	Name=PF3D7_1466400_PF3D7_0513500-;Alias=;ID=PF3D7_1466400-2-PF3D7_0513500;pvalue=0.000236;sequence=ACGTGC;
PF3D7_0513500	fimo	nucleotide_motif	278	283	29.1	+	.	Name=PF3D7_1466400_PF3D7_0513500+;Alias=;ID=PF3D7_1466400-3-PF3D7_0513500;pvalue=0.00124;sequence=ACATGG;
PF3D7_0513500	fimo	nucleotide_motif	278	283	29.1	-	.	Name=PF3D7_1466400_PF3D7_0513500-;Alias=;ID=PF3D7_1466400-4-PF3D7_0513500;pvalue=0.00124;sequence=CCATGT;
PF3D7_0513500	fimo	nucleotide_motif	940	945	26.7	+	.	Name=PF3D7_1466400_PF3D7_0513500+;Alias=;ID=PF3D7_1466400-5-PF3D7_0513500;pvalue=0.00212;sequence=GGAAGC;
PF3D7_0513500	fimo	nucleotide_motif	940	945	26.7	-	.	Name=PF3D7_1466400_PF3D7_0513500-;Alias=;ID=PF3D7_1466400-6-PF3D7_0513500;pvalue=0.00212;sequence=GCTTCC;
PF3D7_0513500	fimo	nucleotide_motif	559	564	26.1	+	.	Name=PF3D7_1466400_PF3D7_0513500+;Alias=;ID=PF3D7_1466400-7-PF3D7_0513500;pvalue=0.00243;sequence=ACATGA;
PF3D7_0513500	fimo	nucleotide_motif	559	564	26.1	-	.	Name=PF3D7_1466400_PF3D7_0513500-;Alias=;ID=PF3D7_1466400-8-PF3D7_0513500;pvalue=0.00243;sequence=TCATGT;
PF3D7_0513500	fimo	nucleotide_motif	52	57	25.9	+	.	Name=PF3D7_1466400_PF3D7_0513500+;Alias=;ID=PF3D7_1466400-9-PF3D7_0513500;pvalue=0.00259;sequence=ACACGT;
PF3D7_0513500	fimo	nucleotide_motif	52	57	25.9	-	.	Name=PF3D7_1466400_PF3D7_0513500-;Alias=;ID=PF3D7_1466400-10-PF3D7_0513500;pvalue=0.00259;sequence=ACGTGT;
PF3D7_0513500	fimo	nucleotide_motif	817	822	25.7	+	.	Name=PF3D7_1466400_PF3D7_0513500+;Alias=;ID=PF3D7_1466400-11-PF3D7_0513500;pvalue=0.00269;sequence=GCAAGA;
PF3D7_0513500	fimo	nucleotide_motif	817	822	25.7	-	.	Name=PF3D7_1466400_PF3D7_0513500-;Alias=;ID=PF3D7_1466400-12-PF3D7_0513500;pvalue=0.00269;sequence=TCTTGC;
PF3D7_0513500	fimo	nucleotide_motif	80	85	25.2	+	.	Name=PF3D7_1466400_PF3D7_0513500+;Alias=;ID=PF3D7_1466400-13-PF3D7_0513500;pvalue=0.00301;sequence=GAATGG;
PF3D7_0513500	fimo	nucleotide_motif	80	85	25.2	-	.	Name=PF3D7_1466400_PF3D7_0513500-;Alias=;ID=PF3D7_1466400-14-PF3D7_0513500;pvalue=0.00301;sequence=CCATTC;
PF3D7_0513500	fimo	nucleotide_motif	48	53	24.3	+	.	Name=PF3D7_1466400_PF3D7_0513500+;Alias=;ID=PF3D7_1466400-15-PF3D7_0513500;pvalue=0.00372;sequence=GAATAC;
PF3D7_0513500	fimo	nucleotide_motif	48	53	24.3	-	.	Name=PF3D7_1466400_PF3D7_0513500-;Alias=;ID=PF3D7_1466400-16-PF3D7_0513500;pvalue=0.00372;sequence=GTATTC;
PF3D7_0513600	fimo	nucleotide_motif	674	679	29.1	+	.	Name=PF3D7_1466400_PF3D7_0513600+;Alias=;ID=PF3D7_1466400-1-PF3D7_0513600;pvalue=0.00124;sequence=CCATGT;
PF3D7_0513600	fimo	nucleotide_motif	674	679	29.1	-	.	Name=PF3D7_1466400_PF3D7_0513600-;Alias=;ID=PF3D7_1466400-2-PF3D7_0513600;pvalue=0.00124;sequence=ACATGG;
PF3D7_0513600	fimo	nucleotide_motif	758	763	28.7	+	.	Name=PF3D7_1466400_PF3D7_0513600+;Alias=;ID=PF3D7_1466400-3-PF3D7_0513600;pvalue=0.00133;sequence=GGATGT;
PF3D7_0513600	fimo	nucleotide_motif	758	763	28.7	-	.	Name=PF3D7_1466400_PF3D7_0513600-;Alias=;ID=PF3D7_1466400-4-PF3D7_0513600;pvalue=0.00133;sequence=ACATCC;
PF3D7_0513600	fimo	nucleotide_motif	356	361	26.8	+	.	Name=PF3D7_1466400_PF3D7_0513600+;Alias=;ID=PF3D7_1466400-5-PF3D7_0513600;pvalue=0.00208;sequence=ATATGC;
PF3D7_0513600	fimo	nucleotide_motif	356	361	26.8	-	.	Name=PF3D7_1466400_PF3D7_0513600-;Alias=;ID=PF3D7_1466400-6-PF3D7_0513600;pvalue=0.00208;sequence=GCATAT;
PF3D7_0513600	fimo	nucleotide_motif	481	486	24.7	+	.	Name=PF3D7_1466400_PF3D7_0513600+;Alias=;ID=PF3D7_1466400-7-PF3D7_0513600;pvalue=0.00338;sequence=ACTTGT;
PF3D7_0513600	fimo	nucleotide_motif	481	486	24.7	-	.	Name=PF3D7_1466400_PF3D7_0513600-;Alias=;ID=PF3D7_1466400-8-PF3D7_0513600;pvalue=0.00338;sequence=ACAAGT;
PF3D7_0513600	fimo	nucleotide_motif	772	777	24.2	+	.	Name=PF3D7_1466400_PF3D7_0513600+;Alias=;ID=PF3D7_1466400-9-PF3D7_0513600;pvalue=0.00382;sequence=GCATAG;
PF3D7_0513600	fimo	nucleotide_motif	772	777	24.2	-	.	Name=PF3D7_1466400_PF3D7_0513600-;Alias=;ID=PF3D7_1466400-10-PF3D7_0513600;pvalue=0.00382;sequence=CTATGC;
PF3D7_0513700	fimo	nucleotide_motif	298	303	34	+	.	Name=PF3D7_1466400_PF3D7_0513700+;Alias=;ID=PF3D7_1466400-1-PF3D7_0513700;pvalue=0.000393;sequence=ACATGT;
PF3D7_0513700	fimo	nucleotide_motif	298	303	34	-	.	Name=PF3D7_1466400_PF3D7_0513700-;Alias=;ID=PF3D7_1466400-2-PF3D7_0513700;pvalue=0.000393;sequence=ACATGT;
PF3D7_0513700	fimo	nucleotide_motif	672	677	33	+	.	Name=PF3D7_1466400_PF3D7_0513700+;Alias=;ID=PF3D7_1466400-3-PF3D7_0513700;pvalue=0.000506;sequence=ACTTGC;
PF3D7_0513700	fimo	nucleotide_motif	672	677	33	-	.	Name=PF3D7_1466400_PF3D7_0513700-;Alias=;ID=PF3D7_1466400-4-PF3D7_0513700;pvalue=0.000506;sequence=GCAAGT;
PF3D7_0513700	fimo	nucleotide_motif	644	649	28.7	+	.	Name=PF3D7_1466400_PF3D7_0513700+;Alias=;ID=PF3D7_1466400-5-PF3D7_0513700;pvalue=0.00133;sequence=GGATGT;
PF3D7_0513700	fimo	nucleotide_motif	644	649	28.7	-	.	Name=PF3D7_1466400_PF3D7_0513700-;Alias=;ID=PF3D7_1466400-6-PF3D7_0513700;pvalue=0.00133;sequence=ACATCC;
PF3D7_0513700	fimo	nucleotide_motif	542	547	26.8	+	.	Name=PF3D7_1466400_PF3D7_0513700+;Alias=;ID=PF3D7_1466400-7-PF3D7_0513700;pvalue=0.00208;sequence=ACATAC;
PF3D7_0513700	fimo	nucleotide_motif	542	547	26.8	-	.	Name=PF3D7_1466400_PF3D7_0513700-;Alias=;ID=PF3D7_1466400-8-PF3D7_0513700;pvalue=0.00208;sequence=GTATGT;
PF3D7_0513700	fimo	nucleotide_motif	868	873	25.9	+	.	Name=PF3D7_1466400_PF3D7_0513700+;Alias=;ID=PF3D7_1466400-9-PF3D7_0513700;pvalue=0.00259;sequence=ACACGT;
PF3D7_0513700	fimo	nucleotide_motif	868	873	25.9	-	.	Name=PF3D7_1466400_PF3D7_0513700-;Alias=;ID=PF3D7_1466400-10-PF3D7_0513700;pvalue=0.00259;sequence=ACGTGT;
PF3D7_0513700	fimo	nucleotide_motif	777	782	24.3	+	.	Name=PF3D7_1466400_PF3D7_0513700+;Alias=;ID=PF3D7_1466400-11-PF3D7_0513700;pvalue=0.00372;sequence=GAATAC;
PF3D7_0513700	fimo	nucleotide_motif	777	782	24.3	-	.	Name=PF3D7_1466400_PF3D7_0513700-;Alias=;ID=PF3D7_1466400-12-PF3D7_0513700;pvalue=0.00372;sequence=GTATTC;
PF3D7_0513800	fimo	nucleotide_motif	426	431	29.4	+	.	Name=PF3D7_1466400_PF3D7_0513800+;Alias=;ID=PF3D7_1466400-1-PF3D7_0513800;pvalue=0.00116;sequence=ACATTC;
PF3D7_0513800	fimo	nucleotide_motif	426	431	29.4	-	.	Name=PF3D7_1466400_PF3D7_0513800-;Alias=;ID=PF3D7_1466400-2-PF3D7_0513800;pvalue=0.00116;sequence=GAATGT;
PF3D7_0513800	fimo	nucleotide_motif	456	461	26.8	+	.	Name=PF3D7_1466400_PF3D7_0513800+;Alias=;ID=PF3D7_1466400-3-PF3D7_0513800;pvalue=0.00208;sequence=GCATAT;
PF3D7_0513800	fimo	nucleotide_motif	456	461	26.8	-	.	Name=PF3D7_1466400_PF3D7_0513800-;Alias=;ID=PF3D7_1466400-4-PF3D7_0513800;pvalue=0.00208;sequence=ATATGC;
PF3D7_0513800	fimo	nucleotide_motif	602	607	26.8	+	.	Name=PF3D7_1466400_PF3D7_0513800+;Alias=;ID=PF3D7_1466400-5-PF3D7_0513800;pvalue=0.00208;sequence=GTATGT;
PF3D7_0513800	fimo	nucleotide_motif	606	611	26.8	+	.	Name=PF3D7_1466400_PF3D7_0513800+;Alias=;ID=PF3D7_1466400-6-PF3D7_0513800;pvalue=0.00208;sequence=GTATGT;
PF3D7_0513800	fimo	nucleotide_motif	602	607	26.8	-	.	Name=PF3D7_1466400_PF3D7_0513800-;Alias=;ID=PF3D7_1466400-7-PF3D7_0513800;pvalue=0.00208;sequence=ACATAC;
PF3D7_0513800	fimo	nucleotide_motif	606	611	26.8	-	.	Name=PF3D7_1466400_PF3D7_0513800-;Alias=;ID=PF3D7_1466400-8-PF3D7_0513800;pvalue=0.00208;sequence=ACATAC;
PF3D7_0513800	fimo	nucleotide_motif	708	713	26.8	+	.	Name=PF3D7_1466400_PF3D7_0513800+;Alias=;ID=PF3D7_1466400-9-PF3D7_0513800;pvalue=0.00208;sequence=ATATGC;
PF3D7_0513800	fimo	nucleotide_motif	708	713	26.8	-	.	Name=PF3D7_1466400_PF3D7_0513800-;Alias=;ID=PF3D7_1466400-10-PF3D7_0513800;pvalue=0.00208;sequence=GCATAT;
PF3D7_0513900	fimo	nucleotide_motif	321	326	26.8	+	.	Name=PF3D7_1466400_PF3D7_0513900+;Alias=;ID=PF3D7_1466400-1-PF3D7_0513900;pvalue=0.00208;sequence=ATATGC;
PF3D7_0513900	fimo	nucleotide_motif	321	326	26.8	-	.	Name=PF3D7_1466400_PF3D7_0513900-;Alias=;ID=PF3D7_1466400-2-PF3D7_0513900;pvalue=0.00208;sequence=GCATAT;
PF3D7_0513900	fimo	nucleotide_motif	397	402	26.8	+	.	Name=PF3D7_1466400_PF3D7_0513900+;Alias=;ID=PF3D7_1466400-3-PF3D7_0513900;pvalue=0.00208;sequence=ACATAC;
PF3D7_0513900	fimo	nucleotide_motif	397	402	26.8	-	.	Name=PF3D7_1466400_PF3D7_0513900-;Alias=;ID=PF3D7_1466400-4-PF3D7_0513900;pvalue=0.00208;sequence=GTATGT;
PF3D7_0513900	fimo	nucleotide_motif	429	434	26.8	+	.	Name=PF3D7_1466400_PF3D7_0513900+;Alias=;ID=PF3D7_1466400-5-PF3D7_0513900;pvalue=0.00208;sequence=ATATGC;
PF3D7_0513900	fimo	nucleotide_motif	429	434	26.8	-	.	Name=PF3D7_1466400_PF3D7_0513900-;Alias=;ID=PF3D7_1466400-6-PF3D7_0513900;pvalue=0.00208;sequence=GCATAT;
PF3D7_0514000	fimo	nucleotide_motif	273	278	33	+	.	Name=PF3D7_1466400_PF3D7_0514000+;Alias=;ID=PF3D7_1466400-1-PF3D7_0514000;pvalue=0.000506;sequence=ACAAGC;
PF3D7_0514000	fimo	nucleotide_motif	273	278	33	-	.	Name=PF3D7_1466400_PF3D7_0514000-;Alias=;ID=PF3D7_1466400-2-PF3D7_0514000;pvalue=0.000506;sequence=GCTTGT;
PF3D7_0514000	fimo	nucleotide_motif	522	527	29.4	+	.	Name=PF3D7_1466400_PF3D7_0514000+;Alias=;ID=PF3D7_1466400-3-PF3D7_0514000;pvalue=0.00116;sequence=GAATGT;
PF3D7_0514000	fimo	nucleotide_motif	522	527	29.4	-	.	Name=PF3D7_1466400_PF3D7_0514000-;Alias=;ID=PF3D7_1466400-4-PF3D7_0514000;pvalue=0.00116;sequence=ACATTC;
PF3D7_0514000	fimo	nucleotide_motif	173	178	28.7	+	.	Name=PF3D7_1466400_PF3D7_0514000+;Alias=;ID=PF3D7_1466400-5-PF3D7_0514000;pvalue=0.00133;sequence=AGATGC;
PF3D7_0514000	fimo	nucleotide_motif	173	178	28.7	-	.	Name=PF3D7_1466400_PF3D7_0514000-;Alias=;ID=PF3D7_1466400-6-PF3D7_0514000;pvalue=0.00133;sequence=GCATCT;
PF3D7_0514000	fimo	nucleotide_motif	995	1000	28.4	+	.	Name=PF3D7_1466400_PF3D7_0514000+;Alias=;ID=PF3D7_1466400-7-PF3D7_0514000;pvalue=0.00143;sequence=GAAAGC;
PF3D7_0514000	fimo	nucleotide_motif	995	1000	28.4	-	.	Name=PF3D7_1466400_PF3D7_0514000-;Alias=;ID=PF3D7_1466400-8-PF3D7_0514000;pvalue=0.00143;sequence=GCTTTC;
PF3D7_0514000	fimo	nucleotide_motif	115	120	26.1	+	.	Name=PF3D7_1466400_PF3D7_0514000+;Alias=;ID=PF3D7_1466400-9-PF3D7_0514000;pvalue=0.00243;sequence=TCATGT;
PF3D7_0514000	fimo	nucleotide_motif	115	120	26.1	-	.	Name=PF3D7_1466400_PF3D7_0514000-;Alias=;ID=PF3D7_1466400-10-PF3D7_0514000;pvalue=0.00243;sequence=ACATGA;
PF3D7_0514000	fimo	nucleotide_motif	165	170	26.1	+	.	Name=PF3D7_1466400_PF3D7_0514000+;Alias=;ID=PF3D7_1466400-11-PF3D7_0514000;pvalue=0.00243;sequence=ACATGA;
PF3D7_0514000	fimo	nucleotide_motif	165	170	26.1	-	.	Name=PF3D7_1466400_PF3D7_0514000-;Alias=;ID=PF3D7_1466400-12-PF3D7_0514000;pvalue=0.00243;sequence=TCATGT;
PF3D7_0514000	fimo	nucleotide_motif	675	680	26.1	+	.	Name=PF3D7_1466400_PF3D7_0514000+;Alias=;ID=PF3D7_1466400-13-PF3D7_0514000;pvalue=0.00243;sequence=TCATGT;
PF3D7_0514000	fimo	nucleotide_motif	675	680	26.1	-	.	Name=PF3D7_1466400_PF3D7_0514000-;Alias=;ID=PF3D7_1466400-14-PF3D7_0514000;pvalue=0.00243;sequence=ACATGA;
PF3D7_0514000	fimo	nucleotide_motif	725	730	26.1	+	.	Name=PF3D7_1466400_PF3D7_0514000+;Alias=;ID=PF3D7_1466400-15-PF3D7_0514000;pvalue=0.00243;sequence=TCATGT;
PF3D7_0514000	fimo	nucleotide_motif	725	730	26.1	-	.	Name=PF3D7_1466400_PF3D7_0514000-;Alias=;ID=PF3D7_1466400-16-PF3D7_0514000;pvalue=0.00243;sequence=ACATGA;
PF3D7_0514000	fimo	nucleotide_motif	986	991	26.1	+	.	Name=PF3D7_1466400_PF3D7_0514000+;Alias=;ID=PF3D7_1466400-17-PF3D7_0514000;pvalue=0.00243;sequence=ACATGA;
PF3D7_0514000	fimo	nucleotide_motif	986	991	26.1	-	.	Name=PF3D7_1466400_PF3D7_0514000-;Alias=;ID=PF3D7_1466400-18-PF3D7_0514000;pvalue=0.00243;sequence=TCATGT;
PF3D7_0514000	fimo	nucleotide_motif	226	231	25.2	+	.	Name=PF3D7_1466400_PF3D7_0514000+;Alias=;ID=PF3D7_1466400-19-PF3D7_0514000;pvalue=0.00301;sequence=GAATGG;
PF3D7_0514000	fimo	nucleotide_motif	226	231	25.2	-	.	Name=PF3D7_1466400_PF3D7_0514000-;Alias=;ID=PF3D7_1466400-20-PF3D7_0514000;pvalue=0.00301;sequence=CCATTC;
PF3D7_0514000	fimo	nucleotide_motif	368	373	25.2	+	.	Name=PF3D7_1466400_PF3D7_0514000+;Alias=;ID=PF3D7_1466400-21-PF3D7_0514000;pvalue=0.00301;sequence=CCATTC;
PF3D7_0514000	fimo	nucleotide_motif	368	373	25.2	-	.	Name=PF3D7_1466400_PF3D7_0514000-;Alias=;ID=PF3D7_1466400-22-PF3D7_0514000;pvalue=0.00301;sequence=GAATGG;
PF3D7_0514000	fimo	nucleotide_motif	919	924	24.3	+	.	Name=PF3D7_1466400_PF3D7_0514000+;Alias=;ID=PF3D7_1466400-23-PF3D7_0514000;pvalue=0.00372;sequence=GTATTC;
PF3D7_0514000	fimo	nucleotide_motif	919	924	24.3	-	.	Name=PF3D7_1466400_PF3D7_0514000-;Alias=;ID=PF3D7_1466400-24-PF3D7_0514000;pvalue=0.00372;sequence=GAATAC;
PF3D7_0514000	fimo	nucleotide_motif	570	575	24.3	+	.	Name=PF3D7_1466400_PF3D7_0514000+;Alias=;ID=PF3D7_1466400-25-PF3D7_0514000;pvalue=0.00372;sequence=GCGCTC;
PF3D7_0514000	fimo	nucleotide_motif	570	575	24.3	-	.	Name=PF3D7_1466400_PF3D7_0514000-;Alias=;ID=PF3D7_1466400-26-PF3D7_0514000;pvalue=0.00372;sequence=GAGCGC;
PF3D7_0514000	fimo	nucleotide_motif	177	182	24.1	+	.	Name=PF3D7_1466400_PF3D7_0514000+;Alias=;ID=PF3D7_1466400-27-PF3D7_0514000;pvalue=0.00392;sequence=GCTAGT;
PF3D7_0514000	fimo	nucleotide_motif	177	182	24.1	-	.	Name=PF3D7_1466400_PF3D7_0514000-;Alias=;ID=PF3D7_1466400-28-PF3D7_0514000;pvalue=0.00392;sequence=ACTAGC;
PF3D7_0514100	fimo	nucleotide_motif	690	695	34	+	.	Name=PF3D7_1466400_PF3D7_0514100+;Alias=;ID=PF3D7_1466400-1-PF3D7_0514100;pvalue=0.000393;sequence=ACATGT;
PF3D7_0514100	fimo	nucleotide_motif	690	695	34	-	.	Name=PF3D7_1466400_PF3D7_0514100-;Alias=;ID=PF3D7_1466400-2-PF3D7_0514100;pvalue=0.000393;sequence=ACATGT;
PF3D7_0514100	fimo	nucleotide_motif	465	470	29.4	+	.	Name=PF3D7_1466400_PF3D7_0514100+;Alias=;ID=PF3D7_1466400-3-PF3D7_0514100;pvalue=0.00116;sequence=GCATTT;
PF3D7_0514100	fimo	nucleotide_motif	465	470	29.4	-	.	Name=PF3D7_1466400_PF3D7_0514100-;Alias=;ID=PF3D7_1466400-4-PF3D7_0514100;pvalue=0.00116;sequence=AAATGC;
PF3D7_0514100	fimo	nucleotide_motif	73	78	26.8	+	.	Name=PF3D7_1466400_PF3D7_0514100+;Alias=;ID=PF3D7_1466400-5-PF3D7_0514100;pvalue=0.00208;sequence=GCATAT;
PF3D7_0514100	fimo	nucleotide_motif	73	78	26.8	-	.	Name=PF3D7_1466400_PF3D7_0514100-;Alias=;ID=PF3D7_1466400-6-PF3D7_0514100;pvalue=0.00208;sequence=ATATGC;
PF3D7_0514100	fimo	nucleotide_motif	406	411	26.8	+	.	Name=PF3D7_1466400_PF3D7_0514100+;Alias=;ID=PF3D7_1466400-7-PF3D7_0514100;pvalue=0.00208;sequence=GCATAT;
PF3D7_0514100	fimo	nucleotide_motif	406	411	26.8	-	.	Name=PF3D7_1466400_PF3D7_0514100-;Alias=;ID=PF3D7_1466400-8-PF3D7_0514100;pvalue=0.00208;sequence=ATATGC;
PF3D7_0514100	fimo	nucleotide_motif	480	485	26.8	+	.	Name=PF3D7_1466400_PF3D7_0514100+;Alias=;ID=PF3D7_1466400-9-PF3D7_0514100;pvalue=0.00208;sequence=GTATGT;
PF3D7_0514100	fimo	nucleotide_motif	480	485	26.8	-	.	Name=PF3D7_1466400_PF3D7_0514100-;Alias=;ID=PF3D7_1466400-10-PF3D7_0514100;pvalue=0.00208;sequence=ACATAC;
PF3D7_0514100	fimo	nucleotide_motif	622	627	26.8	+	.	Name=PF3D7_1466400_PF3D7_0514100+;Alias=;ID=PF3D7_1466400-11-PF3D7_0514100;pvalue=0.00208;sequence=GCATAT;
PF3D7_0514100	fimo	nucleotide_motif	622	627	26.8	-	.	Name=PF3D7_1466400_PF3D7_0514100-;Alias=;ID=PF3D7_1466400-12-PF3D7_0514100;pvalue=0.00208;sequence=ATATGC;
PF3D7_0514100	fimo	nucleotide_motif	766	771	25.9	+	.	Name=PF3D7_1466400_PF3D7_0514100+;Alias=;ID=PF3D7_1466400-13-PF3D7_0514100;pvalue=0.00259;sequence=ACACGT;
PF3D7_0514100	fimo	nucleotide_motif	766	771	25.9	-	.	Name=PF3D7_1466400_PF3D7_0514100-;Alias=;ID=PF3D7_1466400-14-PF3D7_0514100;pvalue=0.00259;sequence=ACGTGT;
PF3D7_0514100	fimo	nucleotide_motif	276	281	24.3	+	.	Name=PF3D7_1466400_PF3D7_0514100+;Alias=;ID=PF3D7_1466400-15-PF3D7_0514100;pvalue=0.00372;sequence=GTATTC;
PF3D7_0514100	fimo	nucleotide_motif	276	281	24.3	-	.	Name=PF3D7_1466400_PF3D7_0514100-;Alias=;ID=PF3D7_1466400-16-PF3D7_0514100;pvalue=0.00372;sequence=GAATAC;
PF3D7_0514200	fimo	nucleotide_motif	152	157	34	+	.	Name=PF3D7_1466400_PF3D7_0514200+;Alias=;ID=PF3D7_1466400-1-PF3D7_0514200;pvalue=0.000393;sequence=ACATGT;
PF3D7_0514200	fimo	nucleotide_motif	152	157	34	-	.	Name=PF3D7_1466400_PF3D7_0514200-;Alias=;ID=PF3D7_1466400-2-PF3D7_0514200;pvalue=0.000393;sequence=ACATGT;
PF3D7_0514200	fimo	nucleotide_motif	377	382	29.4	+	.	Name=PF3D7_1466400_PF3D7_0514200+;Alias=;ID=PF3D7_1466400-3-PF3D7_0514200;pvalue=0.00116;sequence=AAATGC;
PF3D7_0514200	fimo	nucleotide_motif	377	382	29.4	-	.	Name=PF3D7_1466400_PF3D7_0514200-;Alias=;ID=PF3D7_1466400-4-PF3D7_0514200;pvalue=0.00116;sequence=GCATTT;
PF3D7_0514200	fimo	nucleotide_motif	220	225	26.8	+	.	Name=PF3D7_1466400_PF3D7_0514200+;Alias=;ID=PF3D7_1466400-5-PF3D7_0514200;pvalue=0.00208;sequence=ATATGC;
PF3D7_0514200	fimo	nucleotide_motif	220	225	26.8	-	.	Name=PF3D7_1466400_PF3D7_0514200-;Alias=;ID=PF3D7_1466400-6-PF3D7_0514200;pvalue=0.00208;sequence=GCATAT;
PF3D7_0514200	fimo	nucleotide_motif	362	367	26.8	+	.	Name=PF3D7_1466400_PF3D7_0514200+;Alias=;ID=PF3D7_1466400-7-PF3D7_0514200;pvalue=0.00208;sequence=ACATAC;
PF3D7_0514200	fimo	nucleotide_motif	362	367	26.8	-	.	Name=PF3D7_1466400_PF3D7_0514200-;Alias=;ID=PF3D7_1466400-8-PF3D7_0514200;pvalue=0.00208;sequence=GTATGT;
PF3D7_0514200	fimo	nucleotide_motif	436	441	26.8	+	.	Name=PF3D7_1466400_PF3D7_0514200+;Alias=;ID=PF3D7_1466400-9-PF3D7_0514200;pvalue=0.00208;sequence=ATATGC;
PF3D7_0514200	fimo	nucleotide_motif	436	441	26.8	-	.	Name=PF3D7_1466400_PF3D7_0514200-;Alias=;ID=PF3D7_1466400-10-PF3D7_0514200;pvalue=0.00208;sequence=GCATAT;
PF3D7_0514200	fimo	nucleotide_motif	769	774	26.8	+	.	Name=PF3D7_1466400_PF3D7_0514200+;Alias=;ID=PF3D7_1466400-11-PF3D7_0514200;pvalue=0.00208;sequence=ATATGC;
PF3D7_0514200	fimo	nucleotide_motif	769	774	26.8	-	.	Name=PF3D7_1466400_PF3D7_0514200-;Alias=;ID=PF3D7_1466400-12-PF3D7_0514200;pvalue=0.00208;sequence=GCATAT;
PF3D7_0514200	fimo	nucleotide_motif	76	81	25.9	+	.	Name=PF3D7_1466400_PF3D7_0514200+;Alias=;ID=PF3D7_1466400-13-PF3D7_0514200;pvalue=0.00259;sequence=ACGTGT;
PF3D7_0514200	fimo	nucleotide_motif	76	81	25.9	-	.	Name=PF3D7_1466400_PF3D7_0514200-;Alias=;ID=PF3D7_1466400-14-PF3D7_0514200;pvalue=0.00259;sequence=ACACGT;
PF3D7_0514200	fimo	nucleotide_motif	566	571	24.3	+	.	Name=PF3D7_1466400_PF3D7_0514200+;Alias=;ID=PF3D7_1466400-15-PF3D7_0514200;pvalue=0.00372;sequence=GAATAC;
PF3D7_0514200	fimo	nucleotide_motif	566	571	24.3	-	.	Name=PF3D7_1466400_PF3D7_0514200-;Alias=;ID=PF3D7_1466400-16-PF3D7_0514200;pvalue=0.00372;sequence=GTATTC;
PF3D7_0514300	fimo	nucleotide_motif	742	747	36.3	+	.	Name=PF3D7_1466400_PF3D7_0514300+;Alias=;ID=PF3D7_1466400-1-PF3D7_0514300;pvalue=0.000236;sequence=GCACGT;
PF3D7_0514300	fimo	nucleotide_motif	742	747	36.3	-	.	Name=PF3D7_1466400_PF3D7_0514300-;Alias=;ID=PF3D7_1466400-2-PF3D7_0514300;pvalue=0.000236;sequence=ACGTGC;
PF3D7_0514300	fimo	nucleotide_motif	629	634	29.4	+	.	Name=PF3D7_1466400_PF3D7_0514300+;Alias=;ID=PF3D7_1466400-3-PF3D7_0514300;pvalue=0.00116;sequence=GAATGT;
PF3D7_0514300	fimo	nucleotide_motif	629	634	29.4	-	.	Name=PF3D7_1466400_PF3D7_0514300-;Alias=;ID=PF3D7_1466400-4-PF3D7_0514300;pvalue=0.00116;sequence=ACATTC;
PF3D7_0514300	fimo	nucleotide_motif	775	780	29.4	+	.	Name=PF3D7_1466400_PF3D7_0514300+;Alias=;ID=PF3D7_1466400-5-PF3D7_0514300;pvalue=0.00116;sequence=GAATGT;
PF3D7_0514300	fimo	nucleotide_motif	775	780	29.4	-	.	Name=PF3D7_1466400_PF3D7_0514300-;Alias=;ID=PF3D7_1466400-6-PF3D7_0514300;pvalue=0.00116;sequence=ACATTC;
PF3D7_0514300	fimo	nucleotide_motif	375	380	28.7	+	.	Name=PF3D7_1466400_PF3D7_0514300+;Alias=;ID=PF3D7_1466400-7-PF3D7_0514300;pvalue=0.00133;sequence=AGATGC;
PF3D7_0514300	fimo	nucleotide_motif	375	380	28.7	-	.	Name=PF3D7_1466400_PF3D7_0514300-;Alias=;ID=PF3D7_1466400-8-PF3D7_0514300;pvalue=0.00133;sequence=GCATCT;
PF3D7_0514300	fimo	nucleotide_motif	726	731	25.9	+	.	Name=PF3D7_1466400_PF3D7_0514300+;Alias=;ID=PF3D7_1466400-9-PF3D7_0514300;pvalue=0.00259;sequence=ACGTGT;
PF3D7_0514300	fimo	nucleotide_motif	726	731	25.9	-	.	Name=PF3D7_1466400_PF3D7_0514300-;Alias=;ID=PF3D7_1466400-10-PF3D7_0514300;pvalue=0.00259;sequence=ACACGT;
PF3D7_0514300	fimo	nucleotide_motif	325	330	24.2	+	.	Name=PF3D7_1466400_PF3D7_0514300+;Alias=;ID=PF3D7_1466400-11-PF3D7_0514300;pvalue=0.00382;sequence=GTATGG;
PF3D7_0514300	fimo	nucleotide_motif	325	330	24.2	-	.	Name=PF3D7_1466400_PF3D7_0514300-;Alias=;ID=PF3D7_1466400-12-PF3D7_0514300;pvalue=0.00382;sequence=CCATAC;
PF3D7_0514300	fimo	nucleotide_motif	730	735	24.1	+	.	Name=PF3D7_1466400_PF3D7_0514300+;Alias=;ID=PF3D7_1466400-13-PF3D7_0514300;pvalue=0.00387;sequence=GTATCC;
PF3D7_0514300	fimo	nucleotide_motif	730	735	24.1	-	.	Name=PF3D7_1466400_PF3D7_0514300-;Alias=;ID=PF3D7_1466400-14-PF3D7_0514300;pvalue=0.00387;sequence=GGATAC;
PF3D7_0514500	fimo	nucleotide_motif	163	168	29.4	+	.	Name=PF3D7_1466400_PF3D7_0514500+;Alias=;ID=PF3D7_1466400-1-PF3D7_0514500;pvalue=0.00116;sequence=GAATGT;
PF3D7_0514500	fimo	nucleotide_motif	163	168	29.4	-	.	Name=PF3D7_1466400_PF3D7_0514500-;Alias=;ID=PF3D7_1466400-2-PF3D7_0514500;pvalue=0.00116;sequence=ACATTC;
PF3D7_0514500	fimo	nucleotide_motif	53	58	26.8	+	.	Name=PF3D7_1466400_PF3D7_0514500+;Alias=;ID=PF3D7_1466400-3-PF3D7_0514500;pvalue=0.00208;sequence=ACATAC;
PF3D7_0514500	fimo	nucleotide_motif	53	58	26.8	-	.	Name=PF3D7_1466400_PF3D7_0514500-;Alias=;ID=PF3D7_1466400-4-PF3D7_0514500;pvalue=0.00208;sequence=GTATGT;
PF3D7_0514500	fimo	nucleotide_motif	766	771	26.8	+	.	Name=PF3D7_1466400_PF3D7_0514500+;Alias=;ID=PF3D7_1466400-5-PF3D7_0514500;pvalue=0.00208;sequence=GTATGT;
PF3D7_0514500	fimo	nucleotide_motif	766	771	26.8	-	.	Name=PF3D7_1466400_PF3D7_0514500-;Alias=;ID=PF3D7_1466400-6-PF3D7_0514500;pvalue=0.00208;sequence=ACATAC;
PF3D7_0514500	fimo	nucleotide_motif	156	161	26.1	+	.	Name=PF3D7_1466400_PF3D7_0514500+;Alias=;ID=PF3D7_1466400-7-PF3D7_0514500;pvalue=0.00243;sequence=ACATGA;
PF3D7_0514500	fimo	nucleotide_motif	156	161	26.1	-	.	Name=PF3D7_1466400_PF3D7_0514500-;Alias=;ID=PF3D7_1466400-8-PF3D7_0514500;pvalue=0.00243;sequence=TCATGT;
PF3D7_0514600	fimo	nucleotide_motif	543	548	33	+	.	Name=PF3D7_1466400_PF3D7_0514600+;Alias=;ID=PF3D7_1466400-1-PF3D7_0514600;pvalue=0.000506;sequence=ACAAGC;
PF3D7_0514600	fimo	nucleotide_motif	543	548	33	-	.	Name=PF3D7_1466400_PF3D7_0514600-;Alias=;ID=PF3D7_1466400-2-PF3D7_0514600;pvalue=0.000506;sequence=GCTTGT;
PF3D7_0514600	fimo	nucleotide_motif	475	480	26.8	+	.	Name=PF3D7_1466400_PF3D7_0514600+;Alias=;ID=PF3D7_1466400-3-PF3D7_0514600;pvalue=0.00208;sequence=GTATGT;
PF3D7_0514600	fimo	nucleotide_motif	475	480	26.8	-	.	Name=PF3D7_1466400_PF3D7_0514600-;Alias=;ID=PF3D7_1466400-4-PF3D7_0514600;pvalue=0.00208;sequence=ACATAC;
PF3D7_0514600	fimo	nucleotide_motif	593	598	24.3	+	.	Name=PF3D7_1466400_PF3D7_0514600+;Alias=;ID=PF3D7_1466400-5-PF3D7_0514600;pvalue=0.00372;sequence=GAATAC;
PF3D7_0514600	fimo	nucleotide_motif	593	598	24.3	-	.	Name=PF3D7_1466400_PF3D7_0514600-;Alias=;ID=PF3D7_1466400-6-PF3D7_0514600;pvalue=0.00372;sequence=GTATTC;
PF3D7_0514700	fimo	nucleotide_motif	506	511	26.8	+	.	Name=PF3D7_1466400_PF3D7_0514700+;Alias=;ID=PF3D7_1466400-1-PF3D7_0514700;pvalue=0.00208;sequence=GTATGT;
PF3D7_0514700	fimo	nucleotide_motif	506	511	26.8	-	.	Name=PF3D7_1466400_PF3D7_0514700-;Alias=;ID=PF3D7_1466400-2-PF3D7_0514700;pvalue=0.00208;sequence=ACATAC;
PF3D7_0514700	fimo	nucleotide_motif	652	657	26.1	+	.	Name=PF3D7_1466400_PF3D7_0514700+;Alias=;ID=PF3D7_1466400-3-PF3D7_0514700;pvalue=0.00243;sequence=TCATGT;
PF3D7_0514700	fimo	nucleotide_motif	652	657	26.1	-	.	Name=PF3D7_1466400_PF3D7_0514700-;Alias=;ID=PF3D7_1466400-4-PF3D7_0514700;pvalue=0.00243;sequence=ACATGA;
PF3D7_0514800	fimo	nucleotide_motif	629	634	37.6	+	.	Name=PF3D7_1466400_PF3D7_0514800+;Alias=;ID=PF3D7_1466400-1-PF3D7_0514800;pvalue=0.000173;sequence=GTATGC;
PF3D7_0514800	fimo	nucleotide_motif	629	634	37.6	-	.	Name=PF3D7_1466400_PF3D7_0514800-;Alias=;ID=PF3D7_1466400-2-PF3D7_0514800;pvalue=0.000173;sequence=GCATAC;
PF3D7_0514800	fimo	nucleotide_motif	211	216	29.3	+	.	Name=PF3D7_1466400_PF3D7_0514800+;Alias=;ID=PF3D7_1466400-3-PF3D7_0514800;pvalue=0.00117;sequence=GCCTTC;
PF3D7_0514800	fimo	nucleotide_motif	211	216	29.3	-	.	Name=PF3D7_1466400_PF3D7_0514800-;Alias=;ID=PF3D7_1466400-4-PF3D7_0514800;pvalue=0.00117;sequence=GAAGGC;
PF3D7_0514800	fimo	nucleotide_motif	109	114	29.1	+	.	Name=PF3D7_1466400_PF3D7_0514800+;Alias=;ID=PF3D7_1466400-5-PF3D7_0514800;pvalue=0.00124;sequence=ACATGG;
PF3D7_0514800	fimo	nucleotide_motif	109	114	29.1	-	.	Name=PF3D7_1466400_PF3D7_0514800-;Alias=;ID=PF3D7_1466400-6-PF3D7_0514800;pvalue=0.00124;sequence=CCATGT;
PF3D7_0514800	fimo	nucleotide_motif	265	270	26.1	+	.	Name=PF3D7_1466400_PF3D7_0514800+;Alias=;ID=PF3D7_1466400-7-PF3D7_0514800;pvalue=0.00243;sequence=TCATGT;
PF3D7_0514800	fimo	nucleotide_motif	265	270	26.1	-	.	Name=PF3D7_1466400_PF3D7_0514800-;Alias=;ID=PF3D7_1466400-8-PF3D7_0514800;pvalue=0.00243;sequence=ACATGA;
PF3D7_0514800	fimo	nucleotide_motif	349	354	24.7	+	.	Name=PF3D7_1466400_PF3D7_0514800+;Alias=;ID=PF3D7_1466400-9-PF3D7_0514800;pvalue=0.00338;sequence=ACTTGT;
PF3D7_0514800	fimo	nucleotide_motif	349	354	24.7	-	.	Name=PF3D7_1466400_PF3D7_0514800-;Alias=;ID=PF3D7_1466400-10-PF3D7_0514800;pvalue=0.00338;sequence=ACAAGT;
PF3D7_0514800	fimo	nucleotide_motif	818	823	24.7	+	.	Name=PF3D7_1466400_PF3D7_0514800+;Alias=;ID=PF3D7_1466400-11-PF3D7_0514800;pvalue=0.00339;sequence=CCATCC;
PF3D7_0514800	fimo	nucleotide_motif	818	823	24.7	-	.	Name=PF3D7_1466400_PF3D7_0514800-;Alias=;ID=PF3D7_1466400-12-PF3D7_0514800;pvalue=0.00339;sequence=GGATGG;
PF3D7_0514900	fimo	nucleotide_motif	732	737	37.6	+	.	Name=PF3D7_1466400_PF3D7_0514900+;Alias=;ID=PF3D7_1466400-1-PF3D7_0514900;pvalue=0.000173;sequence=GCATAC;
PF3D7_0514900	fimo	nucleotide_motif	732	737	37.6	-	.	Name=PF3D7_1466400_PF3D7_0514900-;Alias=;ID=PF3D7_1466400-2-PF3D7_0514900;pvalue=0.000173;sequence=GTATGC;
PF3D7_0514900	fimo	nucleotide_motif	196	201	26.1	+	.	Name=PF3D7_1466400_PF3D7_0514900+;Alias=;ID=PF3D7_1466400-3-PF3D7_0514900;pvalue=0.00243;sequence=TCATGT;
PF3D7_0514900	fimo	nucleotide_motif	196	201	26.1	-	.	Name=PF3D7_1466400_PF3D7_0514900-;Alias=;ID=PF3D7_1466400-4-PF3D7_0514900;pvalue=0.00243;sequence=ACATGA;
PF3D7_0514900	fimo	nucleotide_motif	543	548	24.7	+	.	Name=PF3D7_1466400_PF3D7_0514900+;Alias=;ID=PF3D7_1466400-5-PF3D7_0514900;pvalue=0.00339;sequence=GGATGG;
PF3D7_0514900	fimo	nucleotide_motif	543	548	24.7	-	.	Name=PF3D7_1466400_PF3D7_0514900-;Alias=;ID=PF3D7_1466400-6-PF3D7_0514900;pvalue=0.00339;sequence=CCATCC;
PF3D7_0515000	fimo	nucleotide_motif	556	561	29.4	+	.	Name=PF3D7_1466400_PF3D7_0515000+;Alias=;ID=PF3D7_1466400-1-PF3D7_0515000;pvalue=0.00116;sequence=GCATTT;
PF3D7_0515000	fimo	nucleotide_motif	556	561	29.4	-	.	Name=PF3D7_1466400_PF3D7_0515000-;Alias=;ID=PF3D7_1466400-2-PF3D7_0515000;pvalue=0.00116;sequence=AAATGC;
PF3D7_0515000	fimo	nucleotide_motif	26	31	25.2	+	.	Name=PF3D7_1466400_PF3D7_0515000+;Alias=;ID=PF3D7_1466400-3-PF3D7_0515000;pvalue=0.00301;sequence=GAATGG;
PF3D7_0515000	fimo	nucleotide_motif	26	31	25.2	-	.	Name=PF3D7_1466400_PF3D7_0515000-;Alias=;ID=PF3D7_1466400-4-PF3D7_0515000;pvalue=0.00301;sequence=CCATTC;
PF3D7_0515000	fimo	nucleotide_motif	73	78	24.3	+	.	Name=PF3D7_1466400_PF3D7_0515000+;Alias=;ID=PF3D7_1466400-5-PF3D7_0515000;pvalue=0.00372;sequence=GAATAC;
PF3D7_0515000	fimo	nucleotide_motif	73	78	24.3	-	.	Name=PF3D7_1466400_PF3D7_0515000-;Alias=;ID=PF3D7_1466400-6-PF3D7_0515000;pvalue=0.00372;sequence=GTATTC;
PF3D7_0515100	fimo	nucleotide_motif	501	506	34	+	.	Name=PF3D7_1466400_PF3D7_0515100+;Alias=;ID=PF3D7_1466400-1-PF3D7_0515100;pvalue=0.000393;sequence=ACATGT;
PF3D7_0515100	fimo	nucleotide_motif	501	506	34	-	.	Name=PF3D7_1466400_PF3D7_0515100-;Alias=;ID=PF3D7_1466400-2-PF3D7_0515100;pvalue=0.000393;sequence=ACATGT;
PF3D7_0515100	fimo	nucleotide_motif	753	758	26.8	+	.	Name=PF3D7_1466400_PF3D7_0515100+;Alias=;ID=PF3D7_1466400-3-PF3D7_0515100;pvalue=0.00208;sequence=GCATAT;
PF3D7_0515100	fimo	nucleotide_motif	753	758	26.8	-	.	Name=PF3D7_1466400_PF3D7_0515100-;Alias=;ID=PF3D7_1466400-4-PF3D7_0515100;pvalue=0.00208;sequence=ATATGC;
PF3D7_0515100	fimo	nucleotide_motif	842	847	26.8	+	.	Name=PF3D7_1466400_PF3D7_0515100+;Alias=;ID=PF3D7_1466400-5-PF3D7_0515100;pvalue=0.00208;sequence=GCATAT;
PF3D7_0515100	fimo	nucleotide_motif	842	847	26.8	-	.	Name=PF3D7_1466400_PF3D7_0515100-;Alias=;ID=PF3D7_1466400-6-PF3D7_0515100;pvalue=0.00208;sequence=ATATGC;
PF3D7_0515100	fimo	nucleotide_motif	35	40	25.2	+	.	Name=PF3D7_1466400_PF3D7_0515100+;Alias=;ID=PF3D7_1466400-7-PF3D7_0515100;pvalue=0.00301;sequence=CCATTC;
PF3D7_0515100	fimo	nucleotide_motif	35	40	25.2	-	.	Name=PF3D7_1466400_PF3D7_0515100-;Alias=;ID=PF3D7_1466400-8-PF3D7_0515100;pvalue=0.00301;sequence=GAATGG;
PF3D7_0515100	fimo	nucleotide_motif	827	832	25.2	+	.	Name=PF3D7_1466400_PF3D7_0515100+;Alias=;ID=PF3D7_1466400-9-PF3D7_0515100;pvalue=0.00301;sequence=CCATTC;
PF3D7_0515100	fimo	nucleotide_motif	827	832	25.2	-	.	Name=PF3D7_1466400_PF3D7_0515100-;Alias=;ID=PF3D7_1466400-10-PF3D7_0515100;pvalue=0.00301;sequence=GAATGG;
PF3D7_0515200	fimo	nucleotide_motif	679	684	34	+	.	Name=PF3D7_1466400_PF3D7_0515200+;Alias=;ID=PF3D7_1466400-1-PF3D7_0515200;pvalue=0.000393;sequence=ACATGT;
PF3D7_0515200	fimo	nucleotide_motif	679	684	34	-	.	Name=PF3D7_1466400_PF3D7_0515200-;Alias=;ID=PF3D7_1466400-2-PF3D7_0515200;pvalue=0.000393;sequence=ACATGT;
PF3D7_0515200	fimo	nucleotide_motif	78	83	29.4	+	.	Name=PF3D7_1466400_PF3D7_0515200+;Alias=;ID=PF3D7_1466400-3-PF3D7_0515200;pvalue=0.00116;sequence=ACATTC;
PF3D7_0515200	fimo	nucleotide_motif	78	83	29.4	-	.	Name=PF3D7_1466400_PF3D7_0515200-;Alias=;ID=PF3D7_1466400-4-PF3D7_0515200;pvalue=0.00116;sequence=GAATGT;
PF3D7_0515200	fimo	nucleotide_motif	130	135	28.4	+	.	Name=PF3D7_1466400_PF3D7_0515200+;Alias=;ID=PF3D7_1466400-5-PF3D7_0515200;pvalue=0.00143;sequence=GAAAGC;
PF3D7_0515200	fimo	nucleotide_motif	130	135	28.4	-	.	Name=PF3D7_1466400_PF3D7_0515200-;Alias=;ID=PF3D7_1466400-6-PF3D7_0515200;pvalue=0.00143;sequence=GCTTTC;
PF3D7_0515200	fimo	nucleotide_motif	338	343	26.8	+	.	Name=PF3D7_1466400_PF3D7_0515200+;Alias=;ID=PF3D7_1466400-7-PF3D7_0515200;pvalue=0.00208;sequence=ATATGC;
PF3D7_0515200	fimo	nucleotide_motif	338	343	26.8	-	.	Name=PF3D7_1466400_PF3D7_0515200-;Alias=;ID=PF3D7_1466400-8-PF3D7_0515200;pvalue=0.00208;sequence=GCATAT;
PF3D7_0515200	fimo	nucleotide_motif	427	432	26.8	+	.	Name=PF3D7_1466400_PF3D7_0515200+;Alias=;ID=PF3D7_1466400-9-PF3D7_0515200;pvalue=0.00208;sequence=ATATGC;
PF3D7_0515200	fimo	nucleotide_motif	427	432	26.8	-	.	Name=PF3D7_1466400_PF3D7_0515200-;Alias=;ID=PF3D7_1466400-10-PF3D7_0515200;pvalue=0.00208;sequence=GCATAT;
PF3D7_0515200	fimo	nucleotide_motif	51	56	25.3	+	.	Name=PF3D7_1466400_PF3D7_0515200+;Alias=;ID=PF3D7_1466400-11-PF3D7_0515200;pvalue=0.00291;sequence=GAATTC;
PF3D7_0515200	fimo	nucleotide_motif	51	56	25.3	-	.	Name=PF3D7_1466400_PF3D7_0515200-;Alias=;ID=PF3D7_1466400-12-PF3D7_0515200;pvalue=0.00291;sequence=GAATTC;
PF3D7_0515200	fimo	nucleotide_motif	181	186	25.2	+	.	Name=PF3D7_1466400_PF3D7_0515200+;Alias=;ID=PF3D7_1466400-13-PF3D7_0515200;pvalue=0.00301;sequence=CCATTC;
PF3D7_0515200	fimo	nucleotide_motif	181	186	25.2	-	.	Name=PF3D7_1466400_PF3D7_0515200-;Alias=;ID=PF3D7_1466400-14-PF3D7_0515200;pvalue=0.00301;sequence=GAATGG;
PF3D7_0515200	fimo	nucleotide_motif	353	358	25.2	+	.	Name=PF3D7_1466400_PF3D7_0515200+;Alias=;ID=PF3D7_1466400-15-PF3D7_0515200;pvalue=0.00301;sequence=GAATGG;
PF3D7_0515200	fimo	nucleotide_motif	353	358	25.2	-	.	Name=PF3D7_1466400_PF3D7_0515200-;Alias=;ID=PF3D7_1466400-16-PF3D7_0515200;pvalue=0.00301;sequence=CCATTC;
PF3D7_0515300	fimo	nucleotide_motif	59	64	29.2	+	.	Name=PF3D7_1466400_PF3D7_0515300+;Alias=;ID=PF3D7_1466400-1-PF3D7_0515300;pvalue=0.00119;sequence=GTACGC;
PF3D7_0515300	fimo	nucleotide_motif	59	64	29.2	-	.	Name=PF3D7_1466400_PF3D7_0515300-;Alias=;ID=PF3D7_1466400-2-PF3D7_0515300;pvalue=0.00119;sequence=GCGTAC;
PF3D7_0515300	fimo	nucleotide_motif	261	266	26.8	+	.	Name=PF3D7_1466400_PF3D7_0515300+;Alias=;ID=PF3D7_1466400-3-PF3D7_0515300;pvalue=0.00208;sequence=ATATGC;
PF3D7_0515300	fimo	nucleotide_motif	261	266	26.8	-	.	Name=PF3D7_1466400_PF3D7_0515300-;Alias=;ID=PF3D7_1466400-4-PF3D7_0515300;pvalue=0.00208;sequence=GCATAT;
PF3D7_0515300	fimo	nucleotide_motif	80	85	24.2	+	.	Name=PF3D7_1466400_PF3D7_0515300+;Alias=;ID=PF3D7_1466400-5-PF3D7_0515300;pvalue=0.00382;sequence=GTATGG;
PF3D7_0515300	fimo	nucleotide_motif	80	85	24.2	-	.	Name=PF3D7_1466400_PF3D7_0515300-;Alias=;ID=PF3D7_1466400-6-PF3D7_0515300;pvalue=0.00382;sequence=CCATAC;
PF3D7_0515300	fimo	nucleotide_motif	757	762	24.2	+	.	Name=PF3D7_1466400_PF3D7_0515300+;Alias=;ID=PF3D7_1466400-7-PF3D7_0515300;pvalue=0.00382;sequence=GCATAG;
PF3D7_0515300	fimo	nucleotide_motif	757	762	24.2	-	.	Name=PF3D7_1466400_PF3D7_0515300-;Alias=;ID=PF3D7_1466400-8-PF3D7_0515300;pvalue=0.00382;sequence=CTATGC;
PF3D7_0515400	fimo	nucleotide_motif	76	81	32.8	+	.	Name=PF3D7_1466400_PF3D7_0515400+;Alias=;ID=PF3D7_1466400-1-PF3D7_0515400;pvalue=0.000528;sequence=GCACGG;
PF3D7_0515400	fimo	nucleotide_motif	76	81	32.8	-	.	Name=PF3D7_1466400_PF3D7_0515400-;Alias=;ID=PF3D7_1466400-2-PF3D7_0515400;pvalue=0.000528;sequence=CCGTGC;
PF3D7_0515400	fimo	nucleotide_motif	168	173	29.4	+	.	Name=PF3D7_1466400_PF3D7_0515400+;Alias=;ID=PF3D7_1466400-3-PF3D7_0515400;pvalue=0.00116;sequence=ACATTC;
PF3D7_0515400	fimo	nucleotide_motif	168	173	29.4	-	.	Name=PF3D7_1466400_PF3D7_0515400-;Alias=;ID=PF3D7_1466400-4-PF3D7_0515400;pvalue=0.00116;sequence=GAATGT;
PF3D7_0515400	fimo	nucleotide_motif	538	543	26.8	+	.	Name=PF3D7_1466400_PF3D7_0515400+;Alias=;ID=PF3D7_1466400-5-PF3D7_0515400;pvalue=0.00208;sequence=GCATAT;
PF3D7_0515400	fimo	nucleotide_motif	538	543	26.8	-	.	Name=PF3D7_1466400_PF3D7_0515400-;Alias=;ID=PF3D7_1466400-6-PF3D7_0515400;pvalue=0.00208;sequence=ATATGC;
PF3D7_0515400	fimo	nucleotide_motif	56	61	25.2	+	.	Name=PF3D7_1466400_PF3D7_0515400+;Alias=;ID=PF3D7_1466400-7-PF3D7_0515400;pvalue=0.00301;sequence=CCATTC;
PF3D7_0515400	fimo	nucleotide_motif	56	61	25.2	-	.	Name=PF3D7_1466400_PF3D7_0515400-;Alias=;ID=PF3D7_1466400-8-PF3D7_0515400;pvalue=0.00301;sequence=GAATGG;
PF3D7_0515400	fimo	nucleotide_motif	99	104	24.7	+	.	Name=PF3D7_1466400_PF3D7_0515400+;Alias=;ID=PF3D7_1466400-9-PF3D7_0515400;pvalue=0.00338;sequence=ACAAGT;
PF3D7_0515400	fimo	nucleotide_motif	99	104	24.7	-	.	Name=PF3D7_1466400_PF3D7_0515400-;Alias=;ID=PF3D7_1466400-10-PF3D7_0515400;pvalue=0.00338;sequence=ACTTGT;
PF3D7_0515400	fimo	nucleotide_motif	462	467	24.7	+	.	Name=PF3D7_1466400_PF3D7_0515400+;Alias=;ID=PF3D7_1466400-11-PF3D7_0515400;pvalue=0.00338;sequence=ACTTGT;
PF3D7_0515400	fimo	nucleotide_motif	462	467	24.7	-	.	Name=PF3D7_1466400_PF3D7_0515400-;Alias=;ID=PF3D7_1466400-12-PF3D7_0515400;pvalue=0.00338;sequence=ACAAGT;
PF3D7_0515400	fimo	nucleotide_motif	72	77	24.2	+	.	Name=PF3D7_1466400_PF3D7_0515400+;Alias=;ID=PF3D7_1466400-13-PF3D7_0515400;pvalue=0.00382;sequence=CTATGC;
PF3D7_0515400	fimo	nucleotide_motif	72	77	24.2	-	.	Name=PF3D7_1466400_PF3D7_0515400-;Alias=;ID=PF3D7_1466400-14-PF3D7_0515400;pvalue=0.00382;sequence=GCATAG;
PF3D7_0515500	fimo	nucleotide_motif	236	241	34	+	.	Name=PF3D7_1466400_PF3D7_0515500+;Alias=;ID=PF3D7_1466400-1-PF3D7_0515500;pvalue=0.000393;sequence=ACATGT;
PF3D7_0515500	fimo	nucleotide_motif	236	241	34	-	.	Name=PF3D7_1466400_PF3D7_0515500-;Alias=;ID=PF3D7_1466400-2-PF3D7_0515500;pvalue=0.000393;sequence=ACATGT;
PF3D7_0515500	fimo	nucleotide_motif	467	472	29.2	+	.	Name=PF3D7_1466400_PF3D7_0515500+;Alias=;ID=PF3D7_1466400-3-PF3D7_0515500;pvalue=0.00119;sequence=GCACAC;
PF3D7_0515500	fimo	nucleotide_motif	467	472	29.2	-	.	Name=PF3D7_1466400_PF3D7_0515500-;Alias=;ID=PF3D7_1466400-4-PF3D7_0515500;pvalue=0.00119;sequence=GTGTGC;
PF3D7_0515500	fimo	nucleotide_motif	711	716	29.1	+	.	Name=PF3D7_1466400_PF3D7_0515500+;Alias=;ID=PF3D7_1466400-5-PF3D7_0515500;pvalue=0.00124;sequence=CCATGT;
PF3D7_0515500	fimo	nucleotide_motif	711	716	29.1	-	.	Name=PF3D7_1466400_PF3D7_0515500-;Alias=;ID=PF3D7_1466400-6-PF3D7_0515500;pvalue=0.00124;sequence=ACATGG;
PF3D7_0515500	fimo	nucleotide_motif	66	71	26.8	+	.	Name=PF3D7_1466400_PF3D7_0515500+;Alias=;ID=PF3D7_1466400-7-PF3D7_0515500;pvalue=0.00208;sequence=GTATGT;
PF3D7_0515500	fimo	nucleotide_motif	66	71	26.8	-	.	Name=PF3D7_1466400_PF3D7_0515500-;Alias=;ID=PF3D7_1466400-8-PF3D7_0515500;pvalue=0.00208;sequence=ACATAC;
PF3D7_0515500	fimo	nucleotide_motif	386	391	24.1	+	.	Name=PF3D7_1466400_PF3D7_0515500+;Alias=;ID=PF3D7_1466400-9-PF3D7_0515500;pvalue=0.00387;sequence=GTATCC;
PF3D7_0515500	fimo	nucleotide_motif	386	391	24.1	-	.	Name=PF3D7_1466400_PF3D7_0515500-;Alias=;ID=PF3D7_1466400-10-PF3D7_0515500;pvalue=0.00387;sequence=GGATAC;
PF3D7_0515600	fimo	nucleotide_motif	192	197	37.6	+	.	Name=PF3D7_1466400_PF3D7_0515600+;Alias=;ID=PF3D7_1466400-1-PF3D7_0515600;pvalue=0.000173;sequence=GCATAC;
PF3D7_0515600	fimo	nucleotide_motif	192	197	37.6	-	.	Name=PF3D7_1466400_PF3D7_0515600-;Alias=;ID=PF3D7_1466400-2-PF3D7_0515600;pvalue=0.000173;sequence=GTATGC;
PF3D7_0515600	fimo	nucleotide_motif	640	645	34	+	.	Name=PF3D7_1466400_PF3D7_0515600+;Alias=;ID=PF3D7_1466400-3-PF3D7_0515600;pvalue=0.000393;sequence=ACATGT;
PF3D7_0515600	fimo	nucleotide_motif	640	645	34	-	.	Name=PF3D7_1466400_PF3D7_0515600-;Alias=;ID=PF3D7_1466400-4-PF3D7_0515600;pvalue=0.000393;sequence=ACATGT;
PF3D7_0515600	fimo	nucleotide_motif	434	439	29.4	+	.	Name=PF3D7_1466400_PF3D7_0515600+;Alias=;ID=PF3D7_1466400-5-PF3D7_0515600;pvalue=0.00116;sequence=GAATGT;
PF3D7_0515600	fimo	nucleotide_motif	434	439	29.4	-	.	Name=PF3D7_1466400_PF3D7_0515600-;Alias=;ID=PF3D7_1466400-6-PF3D7_0515600;pvalue=0.00116;sequence=ACATTC;
PF3D7_0515600	fimo	nucleotide_motif	475	480	26.8	+	.	Name=PF3D7_1466400_PF3D7_0515600+;Alias=;ID=PF3D7_1466400-7-PF3D7_0515600;pvalue=0.00208;sequence=GCATAT;
PF3D7_0515600	fimo	nucleotide_motif	475	480	26.8	-	.	Name=PF3D7_1466400_PF3D7_0515600-;Alias=;ID=PF3D7_1466400-8-PF3D7_0515600;pvalue=0.00208;sequence=ATATGC;
PF3D7_0515600	fimo	nucleotide_motif	854	859	25.9	+	.	Name=PF3D7_1466400_PF3D7_0515600+;Alias=;ID=PF3D7_1466400-9-PF3D7_0515600;pvalue=0.00255;sequence=GCAAAC;
PF3D7_0515600	fimo	nucleotide_motif	854	859	25.9	-	.	Name=PF3D7_1466400_PF3D7_0515600-;Alias=;ID=PF3D7_1466400-10-PF3D7_0515600;pvalue=0.00255;sequence=GTTTGC;
PF3D7_0515600	fimo	nucleotide_motif	390	395	25.9	+	.	Name=PF3D7_1466400_PF3D7_0515600+;Alias=;ID=PF3D7_1466400-11-PF3D7_0515600;pvalue=0.00259;sequence=ACGTGT;
PF3D7_0515600	fimo	nucleotide_motif	390	395	25.9	-	.	Name=PF3D7_1466400_PF3D7_0515600-;Alias=;ID=PF3D7_1466400-12-PF3D7_0515600;pvalue=0.00259;sequence=ACACGT;
PF3D7_0515600	fimo	nucleotide_motif	858	863	25.9	+	.	Name=PF3D7_1466400_PF3D7_0515600+;Alias=;ID=PF3D7_1466400-13-PF3D7_0515600;pvalue=0.00259;sequence=ACGTGT;
PF3D7_0515600	fimo	nucleotide_motif	858	863	25.9	-	.	Name=PF3D7_1466400_PF3D7_0515600-;Alias=;ID=PF3D7_1466400-14-PF3D7_0515600;pvalue=0.00259;sequence=ACACGT;
PF3D7_0515600	fimo	nucleotide_motif	799	804	24.7	+	.	Name=PF3D7_1466400_PF3D7_0515600+;Alias=;ID=PF3D7_1466400-15-PF3D7_0515600;pvalue=0.00338;sequence=ACAAGT;
PF3D7_0515600	fimo	nucleotide_motif	799	804	24.7	-	.	Name=PF3D7_1466400_PF3D7_0515600-;Alias=;ID=PF3D7_1466400-16-PF3D7_0515600;pvalue=0.00338;sequence=ACTTGT;
PF3D7_0515700	fimo	nucleotide_motif	708	713	37.6	+	.	Name=PF3D7_1466400_PF3D7_0515700+;Alias=;ID=PF3D7_1466400-1-PF3D7_0515700;pvalue=0.000173;sequence=GCATAC;
PF3D7_0515700	fimo	nucleotide_motif	708	713	37.6	-	.	Name=PF3D7_1466400_PF3D7_0515700-;Alias=;ID=PF3D7_1466400-2-PF3D7_0515700;pvalue=0.000173;sequence=GTATGC;
PF3D7_0515700	fimo	nucleotide_motif	362	367	34	+	.	Name=PF3D7_1466400_PF3D7_0515700+;Alias=;ID=PF3D7_1466400-3-PF3D7_0515700;pvalue=0.000393;sequence=ACATGT;
PF3D7_0515700	fimo	nucleotide_motif	362	367	34	-	.	Name=PF3D7_1466400_PF3D7_0515700-;Alias=;ID=PF3D7_1466400-4-PF3D7_0515700;pvalue=0.000393;sequence=ACATGT;
PF3D7_0515700	fimo	nucleotide_motif	784	789	29.4	+	.	Name=PF3D7_1466400_PF3D7_0515700+;Alias=;ID=PF3D7_1466400-5-PF3D7_0515700;pvalue=0.00116;sequence=GCATTT;
PF3D7_0515700	fimo	nucleotide_motif	784	789	29.4	-	.	Name=PF3D7_1466400_PF3D7_0515700-;Alias=;ID=PF3D7_1466400-6-PF3D7_0515700;pvalue=0.00116;sequence=AAATGC;
PF3D7_0515700	fimo	nucleotide_motif	201	206	26.8	+	.	Name=PF3D7_1466400_PF3D7_0515700+;Alias=;ID=PF3D7_1466400-7-PF3D7_0515700;pvalue=0.00208;sequence=GCATAT;
PF3D7_0515700	fimo	nucleotide_motif	201	206	26.8	-	.	Name=PF3D7_1466400_PF3D7_0515700-;Alias=;ID=PF3D7_1466400-8-PF3D7_0515700;pvalue=0.00208;sequence=ATATGC;
PF3D7_0515700	fimo	nucleotide_motif	251	256	26.8	+	.	Name=PF3D7_1466400_PF3D7_0515700+;Alias=;ID=PF3D7_1466400-9-PF3D7_0515700;pvalue=0.00208;sequence=GTATGT;
PF3D7_0515700	fimo	nucleotide_motif	251	256	26.8	-	.	Name=PF3D7_1466400_PF3D7_0515700-;Alias=;ID=PF3D7_1466400-10-PF3D7_0515700;pvalue=0.00208;sequence=ACATAC;
PF3D7_0515700	fimo	nucleotide_motif	904	909	26.8	+	.	Name=PF3D7_1466400_PF3D7_0515700+;Alias=;ID=PF3D7_1466400-11-PF3D7_0515700;pvalue=0.00208;sequence=ATATGC;
PF3D7_0515700	fimo	nucleotide_motif	904	909	26.8	-	.	Name=PF3D7_1466400_PF3D7_0515700-;Alias=;ID=PF3D7_1466400-12-PF3D7_0515700;pvalue=0.00208;sequence=GCATAT;
PF3D7_0515700	fimo	nucleotide_motif	908	913	25.2	+	.	Name=PF3D7_1466400_PF3D7_0515700+;Alias=;ID=PF3D7_1466400-13-PF3D7_0515700;pvalue=0.00301;sequence=GCATTG;
PF3D7_0515700	fimo	nucleotide_motif	908	913	25.2	-	.	Name=PF3D7_1466400_PF3D7_0515700-;Alias=;ID=PF3D7_1466400-14-PF3D7_0515700;pvalue=0.00301;sequence=CAATGC;
PF3D7_0515700	fimo	nucleotide_motif	748	753	24.3	+	.	Name=PF3D7_1466400_PF3D7_0515700+;Alias=;ID=PF3D7_1466400-15-PF3D7_0515700;pvalue=0.00372;sequence=GAATAC;
PF3D7_0515700	fimo	nucleotide_motif	748	753	24.3	-	.	Name=PF3D7_1466400_PF3D7_0515700-;Alias=;ID=PF3D7_1466400-16-PF3D7_0515700;pvalue=0.00372;sequence=GTATTC;
PF3D7_0515800	fimo	nucleotide_motif	192	197	29.4	+	.	Name=PF3D7_1466400_PF3D7_0515800+;Alias=;ID=PF3D7_1466400-1-PF3D7_0515800;pvalue=0.00116;sequence=AAATGC;
PF3D7_0515800	fimo	nucleotide_motif	192	197	29.4	-	.	Name=PF3D7_1466400_PF3D7_0515800-;Alias=;ID=PF3D7_1466400-2-PF3D7_0515800;pvalue=0.00116;sequence=GCATTT;
PF3D7_0515800	fimo	nucleotide_motif	41	46	26.8	+	.	Name=PF3D7_1466400_PF3D7_0515800+;Alias=;ID=PF3D7_1466400-3-PF3D7_0515800;pvalue=0.00208;sequence=ATATGC;
PF3D7_0515800	fimo	nucleotide_motif	41	46	26.8	-	.	Name=PF3D7_1466400_PF3D7_0515800-;Alias=;ID=PF3D7_1466400-4-PF3D7_0515800;pvalue=0.00208;sequence=GCATAT;
PF3D7_0515800	fimo	nucleotide_motif	196	201	26.8	+	.	Name=PF3D7_1466400_PF3D7_0515800+;Alias=;ID=PF3D7_1466400-5-PF3D7_0515800;pvalue=0.00208;sequence=GCATAT;
PF3D7_0515800	fimo	nucleotide_motif	196	201	26.8	-	.	Name=PF3D7_1466400_PF3D7_0515800-;Alias=;ID=PF3D7_1466400-6-PF3D7_0515800;pvalue=0.00208;sequence=ATATGC;
PF3D7_0515800	fimo	nucleotide_motif	483	488	26.8	+	.	Name=PF3D7_1466400_PF3D7_0515800+;Alias=;ID=PF3D7_1466400-7-PF3D7_0515800;pvalue=0.00208;sequence=GCATAT;
PF3D7_0515800	fimo	nucleotide_motif	483	488	26.8	-	.	Name=PF3D7_1466400_PF3D7_0515800-;Alias=;ID=PF3D7_1466400-8-PF3D7_0515800;pvalue=0.00208;sequence=ATATGC;
PF3D7_0515800	fimo	nucleotide_motif	365	370	24.3	+	.	Name=PF3D7_1466400_PF3D7_0515800+;Alias=;ID=PF3D7_1466400-9-PF3D7_0515800;pvalue=0.00372;sequence=GAATAC;
PF3D7_0515800	fimo	nucleotide_motif	365	370	24.3	-	.	Name=PF3D7_1466400_PF3D7_0515800-;Alias=;ID=PF3D7_1466400-10-PF3D7_0515800;pvalue=0.00372;sequence=GTATTC;
PF3D7_0515800	fimo	nucleotide_motif	828	833	24.3	+	.	Name=PF3D7_1466400_PF3D7_0515800+;Alias=;ID=PF3D7_1466400-11-PF3D7_0515800;pvalue=0.00372;sequence=GAATAC;
PF3D7_0515800	fimo	nucleotide_motif	828	833	24.3	-	.	Name=PF3D7_1466400_PF3D7_0515800-;Alias=;ID=PF3D7_1466400-12-PF3D7_0515800;pvalue=0.00372;sequence=GTATTC;
PF3D7_0515900	fimo	nucleotide_motif	29	34	34	+	.	Name=PF3D7_1466400_PF3D7_0515900+;Alias=;ID=PF3D7_1466400-1-PF3D7_0515900;pvalue=0.000393;sequence=ACATGT;
PF3D7_0515900	fimo	nucleotide_motif	29	34	34	-	.	Name=PF3D7_1466400_PF3D7_0515900-;Alias=;ID=PF3D7_1466400-2-PF3D7_0515900;pvalue=0.000393;sequence=ACATGT;
PF3D7_0515900	fimo	nucleotide_motif	692	697	29.4	+	.	Name=PF3D7_1466400_PF3D7_0515900+;Alias=;ID=PF3D7_1466400-3-PF3D7_0515900;pvalue=0.00116;sequence=GAATGT;
PF3D7_0515900	fimo	nucleotide_motif	692	697	29.4	-	.	Name=PF3D7_1466400_PF3D7_0515900-;Alias=;ID=PF3D7_1466400-4-PF3D7_0515900;pvalue=0.00116;sequence=ACATTC;
PF3D7_0515900	fimo	nucleotide_motif	805	810	29.4	+	.	Name=PF3D7_1466400_PF3D7_0515900+;Alias=;ID=PF3D7_1466400-5-PF3D7_0515900;pvalue=0.00116;sequence=GAATGT;
PF3D7_0515900	fimo	nucleotide_motif	805	810	29.4	-	.	Name=PF3D7_1466400_PF3D7_0515900-;Alias=;ID=PF3D7_1466400-6-PF3D7_0515900;pvalue=0.00116;sequence=ACATTC;
PF3D7_0515900	fimo	nucleotide_motif	485	490	26.8	+	.	Name=PF3D7_1466400_PF3D7_0515900+;Alias=;ID=PF3D7_1466400-7-PF3D7_0515900;pvalue=0.00208;sequence=ACATAC;
PF3D7_0515900	fimo	nucleotide_motif	485	490	26.8	-	.	Name=PF3D7_1466400_PF3D7_0515900-;Alias=;ID=PF3D7_1466400-8-PF3D7_0515900;pvalue=0.00208;sequence=GTATGT;
PF3D7_0515900	fimo	nucleotide_motif	834	839	26.8	+	.	Name=PF3D7_1466400_PF3D7_0515900+;Alias=;ID=PF3D7_1466400-9-PF3D7_0515900;pvalue=0.00208;sequence=GTATGT;
PF3D7_0515900	fimo	nucleotide_motif	838	843	26.8	+	.	Name=PF3D7_1466400_PF3D7_0515900+;Alias=;ID=PF3D7_1466400-10-PF3D7_0515900;pvalue=0.00208;sequence=GTATGT;
PF3D7_0515900	fimo	nucleotide_motif	834	839	26.8	-	.	Name=PF3D7_1466400_PF3D7_0515900-;Alias=;ID=PF3D7_1466400-11-PF3D7_0515900;pvalue=0.00208;sequence=ACATAC;
PF3D7_0515900	fimo	nucleotide_motif	838	843	26.8	-	.	Name=PF3D7_1466400_PF3D7_0515900-;Alias=;ID=PF3D7_1466400-12-PF3D7_0515900;pvalue=0.00208;sequence=ACATAC;
PF3D7_0515900	fimo	nucleotide_motif	793	798	26.1	+	.	Name=PF3D7_1466400_PF3D7_0515900+;Alias=;ID=PF3D7_1466400-13-PF3D7_0515900;pvalue=0.00243;sequence=ACATGA;
PF3D7_0515900	fimo	nucleotide_motif	793	798	26.1	-	.	Name=PF3D7_1466400_PF3D7_0515900-;Alias=;ID=PF3D7_1466400-14-PF3D7_0515900;pvalue=0.00243;sequence=TCATGT;
PF3D7_0515900	fimo	nucleotide_motif	944	949	25.2	+	.	Name=PF3D7_1466400_PF3D7_0515900+;Alias=;ID=PF3D7_1466400-15-PF3D7_0515900;pvalue=0.00301;sequence=GCATTG;
PF3D7_0515900	fimo	nucleotide_motif	944	949	25.2	-	.	Name=PF3D7_1466400_PF3D7_0515900-;Alias=;ID=PF3D7_1466400-16-PF3D7_0515900;pvalue=0.00301;sequence=CAATGC;
PF3D7_0516000	fimo	nucleotide_motif	965	970	37.6	+	.	Name=PF3D7_1466400_PF3D7_0516000+;Alias=;ID=PF3D7_1466400-1-PF3D7_0516000;pvalue=0.000173;sequence=GTATGC;
PF3D7_0516000	fimo	nucleotide_motif	965	970	37.6	-	.	Name=PF3D7_1466400_PF3D7_0516000-;Alias=;ID=PF3D7_1466400-2-PF3D7_0516000;pvalue=0.000173;sequence=GCATAC;
PF3D7_0516000	fimo	nucleotide_motif	859	864	36.5	+	.	Name=PF3D7_1466400_PF3D7_0516000+;Alias=;ID=PF3D7_1466400-3-PF3D7_0516000;pvalue=0.000221;sequence=TCATGC;
PF3D7_0516000	fimo	nucleotide_motif	859	864	36.5	-	.	Name=PF3D7_1466400_PF3D7_0516000-;Alias=;ID=PF3D7_1466400-4-PF3D7_0516000;pvalue=0.000221;sequence=GCATGA;
PF3D7_0516000	fimo	nucleotide_motif	722	727	26.8	+	.	Name=PF3D7_1466400_PF3D7_0516000+;Alias=;ID=PF3D7_1466400-5-PF3D7_0516000;pvalue=0.00208;sequence=GTATGT;
PF3D7_0516000	fimo	nucleotide_motif	722	727	26.8	-	.	Name=PF3D7_1466400_PF3D7_0516000-;Alias=;ID=PF3D7_1466400-6-PF3D7_0516000;pvalue=0.00208;sequence=ACATAC;
PF3D7_0516000	fimo	nucleotide_motif	730	735	26.8	+	.	Name=PF3D7_1466400_PF3D7_0516000+;Alias=;ID=PF3D7_1466400-7-PF3D7_0516000;pvalue=0.00208;sequence=GTATGT;
PF3D7_0516000	fimo	nucleotide_motif	730	735	26.8	-	.	Name=PF3D7_1466400_PF3D7_0516000-;Alias=;ID=PF3D7_1466400-8-PF3D7_0516000;pvalue=0.00208;sequence=ACATAC;
PF3D7_0516000	fimo	nucleotide_motif	298	303	25.6	+	.	Name=PF3D7_1466400_PF3D7_0516000+;Alias=;ID=PF3D7_1466400-9-PF3D7_0516000;pvalue=0.00274;sequence=ACAGGT;
PF3D7_0516000	fimo	nucleotide_motif	298	303	25.6	-	.	Name=PF3D7_1466400_PF3D7_0516000-;Alias=;ID=PF3D7_1466400-10-PF3D7_0516000;pvalue=0.00274;sequence=ACCTGT;
PF3D7_0516000	fimo	nucleotide_motif	647	652	24.7	+	.	Name=PF3D7_1466400_PF3D7_0516000+;Alias=;ID=PF3D7_1466400-11-PF3D7_0516000;pvalue=0.00341;sequence=GCTGGT;
PF3D7_0516000	fimo	nucleotide_motif	647	652	24.7	-	.	Name=PF3D7_1466400_PF3D7_0516000-;Alias=;ID=PF3D7_1466400-12-PF3D7_0516000;pvalue=0.00341;sequence=ACCAGC;
PF3D7_0516100	fimo	nucleotide_motif	203	208	53.1	+	.	Name=PF3D7_1466400_PF3D7_0516100+;Alias=;ID=PF3D7_1466400-1-PF3D7_0516100;pvalue=4.86e-06;sequence=GCACGC;
PF3D7_0516100	fimo	nucleotide_motif	203	208	53.1	-	.	Name=PF3D7_1466400_PF3D7_0516100-;Alias=;ID=PF3D7_1466400-2-PF3D7_0516100;pvalue=4.86e-06;sequence=GCGTGC;
PF3D7_0516100	fimo	nucleotide_motif	559	564	34	+	.	Name=PF3D7_1466400_PF3D7_0516100+;Alias=;ID=PF3D7_1466400-3-PF3D7_0516100;pvalue=0.000393;sequence=ACATGT;
PF3D7_0516100	fimo	nucleotide_motif	559	564	34	-	.	Name=PF3D7_1466400_PF3D7_0516100-;Alias=;ID=PF3D7_1466400-4-PF3D7_0516100;pvalue=0.000393;sequence=ACATGT;
PF3D7_0516100	fimo	nucleotide_motif	267	272	26.8	+	.	Name=PF3D7_1466400_PF3D7_0516100+;Alias=;ID=PF3D7_1466400-5-PF3D7_0516100;pvalue=0.00208;sequence=GTATGT;
PF3D7_0516100	fimo	nucleotide_motif	267	272	26.8	-	.	Name=PF3D7_1466400_PF3D7_0516100-;Alias=;ID=PF3D7_1466400-6-PF3D7_0516100;pvalue=0.00208;sequence=ACATAC;
PF3D7_0516100	fimo	nucleotide_motif	199	204	25.7	+	.	Name=PF3D7_1466400_PF3D7_0516100+;Alias=;ID=PF3D7_1466400-7-PF3D7_0516100;pvalue=0.00269;sequence=TCTTGC;
PF3D7_0516100	fimo	nucleotide_motif	199	204	25.7	-	.	Name=PF3D7_1466400_PF3D7_0516100-;Alias=;ID=PF3D7_1466400-8-PF3D7_0516100;pvalue=0.00269;sequence=GCAAGA;
PF3D7_0516100	fimo	nucleotide_motif	355	360	25.2	+	.	Name=PF3D7_1466400_PF3D7_0516100+;Alias=;ID=PF3D7_1466400-9-PF3D7_0516100;pvalue=0.00301;sequence=GAATGG;
PF3D7_0516100	fimo	nucleotide_motif	355	360	25.2	-	.	Name=PF3D7_1466400_PF3D7_0516100-;Alias=;ID=PF3D7_1466400-10-PF3D7_0516100;pvalue=0.00301;sequence=CCATTC;
PF3D7_0516100	fimo	nucleotide_motif	209	214	25.1	+	.	Name=PF3D7_1466400_PF3D7_0516100+;Alias=;ID=PF3D7_1466400-11-PF3D7_0516100;pvalue=0.00306;sequence=CCATGG;
PF3D7_0516100	fimo	nucleotide_motif	209	214	25.1	-	.	Name=PF3D7_1466400_PF3D7_0516100-;Alias=;ID=PF3D7_1466400-12-PF3D7_0516100;pvalue=0.00306;sequence=CCATGG;
PF3D7_0516100	fimo	nucleotide_motif	213	218	24.7	+	.	Name=PF3D7_1466400_PF3D7_0516100+;Alias=;ID=PF3D7_1466400-13-PF3D7_0516100;pvalue=0.00339;sequence=GGATGG;
PF3D7_0516100	fimo	nucleotide_motif	213	218	24.7	-	.	Name=PF3D7_1466400_PF3D7_0516100-;Alias=;ID=PF3D7_1466400-14-PF3D7_0516100;pvalue=0.00339;sequence=CCATCC;
PF3D7_0516100	fimo	nucleotide_motif	349	354	24.7	+	.	Name=PF3D7_1466400_PF3D7_0516100+;Alias=;ID=PF3D7_1466400-15-PF3D7_0516100;pvalue=0.00341;sequence=GCTGGT;
PF3D7_0516100	fimo	nucleotide_motif	349	354	24.7	-	.	Name=PF3D7_1466400_PF3D7_0516100-;Alias=;ID=PF3D7_1466400-16-PF3D7_0516100;pvalue=0.00341;sequence=ACCAGC;
PF3D7_0516100	fimo	nucleotide_motif	167	172	24.3	+	.	Name=PF3D7_1466400_PF3D7_0516100+;Alias=;ID=PF3D7_1466400-17-PF3D7_0516100;pvalue=0.00372;sequence=GAATAC;
PF3D7_0516100	fimo	nucleotide_motif	167	172	24.3	-	.	Name=PF3D7_1466400_PF3D7_0516100-;Alias=;ID=PF3D7_1466400-18-PF3D7_0516100;pvalue=0.00372;sequence=GTATTC;
PF3D7_0516100	fimo	nucleotide_motif	808	813	24.3	+	.	Name=PF3D7_1466400_PF3D7_0516100+;Alias=;ID=PF3D7_1466400-19-PF3D7_0516100;pvalue=0.00372;sequence=GTATTC;
PF3D7_0516100	fimo	nucleotide_motif	808	813	24.3	-	.	Name=PF3D7_1466400_PF3D7_0516100-;Alias=;ID=PF3D7_1466400-20-PF3D7_0516100;pvalue=0.00372;sequence=GAATAC;
PF3D7_0516100	fimo	nucleotide_motif	982	987	24.1	+	.	Name=PF3D7_1466400_PF3D7_0516100+;Alias=;ID=PF3D7_1466400-21-PF3D7_0516100;pvalue=0.00387;sequence=GGATAC;
PF3D7_0516100	fimo	nucleotide_motif	982	987	24.1	-	.	Name=PF3D7_1466400_PF3D7_0516100-;Alias=;ID=PF3D7_1466400-22-PF3D7_0516100;pvalue=0.00387;sequence=GTATCC;
PF3D7_0516200	fimo	nucleotide_motif	629	634	36.5	+	.	Name=PF3D7_1466400_PF3D7_0516200+;Alias=;ID=PF3D7_1466400-1-PF3D7_0516200;pvalue=0.000221;sequence=GCATGA;
PF3D7_0516200	fimo	nucleotide_motif	629	634	36.5	-	.	Name=PF3D7_1466400_PF3D7_0516200-;Alias=;ID=PF3D7_1466400-2-PF3D7_0516200;pvalue=0.000221;sequence=TCATGC;
PF3D7_0516200	fimo	nucleotide_motif	141	146	26.8	+	.	Name=PF3D7_1466400_PF3D7_0516200+;Alias=;ID=PF3D7_1466400-3-PF3D7_0516200;pvalue=0.00208;sequence=ATATGC;
PF3D7_0516200	fimo	nucleotide_motif	141	146	26.8	-	.	Name=PF3D7_1466400_PF3D7_0516200-;Alias=;ID=PF3D7_1466400-4-PF3D7_0516200;pvalue=0.00208;sequence=GCATAT;
PF3D7_0516200	fimo	nucleotide_motif	304	309	26.8	+	.	Name=PF3D7_1466400_PF3D7_0516200+;Alias=;ID=PF3D7_1466400-5-PF3D7_0516200;pvalue=0.00208;sequence=ACATAC;
PF3D7_0516200	fimo	nucleotide_motif	304	309	26.8	-	.	Name=PF3D7_1466400_PF3D7_0516200-;Alias=;ID=PF3D7_1466400-6-PF3D7_0516200;pvalue=0.00208;sequence=GTATGT;
PF3D7_0516200	fimo	nucleotide_motif	533	538	26.8	+	.	Name=PF3D7_1466400_PF3D7_0516200+;Alias=;ID=PF3D7_1466400-7-PF3D7_0516200;pvalue=0.00208;sequence=ACATAC;
PF3D7_0516200	fimo	nucleotide_motif	533	538	26.8	-	.	Name=PF3D7_1466400_PF3D7_0516200-;Alias=;ID=PF3D7_1466400-8-PF3D7_0516200;pvalue=0.00208;sequence=GTATGT;
PF3D7_0516200	fimo	nucleotide_motif	4	9	24.2	+	.	Name=PF3D7_1466400_PF3D7_0516200+;Alias=;ID=PF3D7_1466400-9-PF3D7_0516200;pvalue=0.00382;sequence=CCATAC;
PF3D7_0516200	fimo	nucleotide_motif	4	9	24.2	-	.	Name=PF3D7_1466400_PF3D7_0516200-;Alias=;ID=PF3D7_1466400-10-PF3D7_0516200;pvalue=0.00382;sequence=GTATGG;
PF3D7_0516200	fimo	nucleotide_motif	254	259	24.2	+	.	Name=PF3D7_1466400_PF3D7_0516200+;Alias=;ID=PF3D7_1466400-11-PF3D7_0516200;pvalue=0.00382;sequence=GCATAG;
PF3D7_0516200	fimo	nucleotide_motif	254	259	24.2	-	.	Name=PF3D7_1466400_PF3D7_0516200-;Alias=;ID=PF3D7_1466400-12-PF3D7_0516200;pvalue=0.00382;sequence=CTATGC;
PF3D7_0516300	fimo	nucleotide_motif	555	560	29.4	+	.	Name=PF3D7_1466400_PF3D7_0516300+;Alias=;ID=PF3D7_1466400-1-PF3D7_0516300;pvalue=0.00116;sequence=GAATGT;
PF3D7_0516300	fimo	nucleotide_motif	555	560	29.4	-	.	Name=PF3D7_1466400_PF3D7_0516300-;Alias=;ID=PF3D7_1466400-2-PF3D7_0516300;pvalue=0.00116;sequence=ACATTC;
PF3D7_0516300	fimo	nucleotide_motif	977	982	26.8	+	.	Name=PF3D7_1466400_PF3D7_0516300+;Alias=;ID=PF3D7_1466400-3-PF3D7_0516300;pvalue=0.00208;sequence=GCATAT;
PF3D7_0516300	fimo	nucleotide_motif	977	982	26.8	-	.	Name=PF3D7_1466400_PF3D7_0516300-;Alias=;ID=PF3D7_1466400-4-PF3D7_0516300;pvalue=0.00208;sequence=ATATGC;
PF3D7_0516300	fimo	nucleotide_motif	841	846	26.1	+	.	Name=PF3D7_1466400_PF3D7_0516300+;Alias=;ID=PF3D7_1466400-5-PF3D7_0516300;pvalue=0.00243;sequence=TCATGT;
PF3D7_0516300	fimo	nucleotide_motif	841	846	26.1	-	.	Name=PF3D7_1466400_PF3D7_0516300-;Alias=;ID=PF3D7_1466400-6-PF3D7_0516300;pvalue=0.00243;sequence=ACATGA;
PF3D7_0516300	fimo	nucleotide_motif	964	969	26.1	+	.	Name=PF3D7_1466400_PF3D7_0516300+;Alias=;ID=PF3D7_1466400-7-PF3D7_0516300;pvalue=0.00243;sequence=TCATGT;
PF3D7_0516300	fimo	nucleotide_motif	964	969	26.1	-	.	Name=PF3D7_1466400_PF3D7_0516300-;Alias=;ID=PF3D7_1466400-8-PF3D7_0516300;pvalue=0.00243;sequence=ACATGA;
PF3D7_0516300	fimo	nucleotide_motif	646	651	25.2	+	.	Name=PF3D7_1466400_PF3D7_0516300+;Alias=;ID=PF3D7_1466400-9-PF3D7_0516300;pvalue=0.00301;sequence=GAATGG;
PF3D7_0516300	fimo	nucleotide_motif	646	651	25.2	-	.	Name=PF3D7_1466400_PF3D7_0516300-;Alias=;ID=PF3D7_1466400-10-PF3D7_0516300;pvalue=0.00301;sequence=CCATTC;
PF3D7_0516300	fimo	nucleotide_motif	902	907	24.7	+	.	Name=PF3D7_1466400_PF3D7_0516300+;Alias=;ID=PF3D7_1466400-11-PF3D7_0516300;pvalue=0.00341;sequence=GCCAGT;
PF3D7_0516300	fimo	nucleotide_motif	902	907	24.7	-	.	Name=PF3D7_1466400_PF3D7_0516300-;Alias=;ID=PF3D7_1466400-12-PF3D7_0516300;pvalue=0.00341;sequence=ACTGGC;
PF3D7_0516400	fimo	nucleotide_motif	103	108	26.8	+	.	Name=PF3D7_1466400_PF3D7_0516400+;Alias=;ID=PF3D7_1466400-1-PF3D7_0516400;pvalue=0.00208;sequence=ACATAC;
PF3D7_0516400	fimo	nucleotide_motif	103	108	26.8	-	.	Name=PF3D7_1466400_PF3D7_0516400-;Alias=;ID=PF3D7_1466400-2-PF3D7_0516400;pvalue=0.00208;sequence=GTATGT;
PF3D7_0516400	fimo	nucleotide_motif	392	397	26.8	+	.	Name=PF3D7_1466400_PF3D7_0516400+;Alias=;ID=PF3D7_1466400-3-PF3D7_0516400;pvalue=0.00208;sequence=GTATGT;
PF3D7_0516400	fimo	nucleotide_motif	392	397	26.8	-	.	Name=PF3D7_1466400_PF3D7_0516400-;Alias=;ID=PF3D7_1466400-4-PF3D7_0516400;pvalue=0.00208;sequence=ACATAC;
PF3D7_0516400	fimo	nucleotide_motif	521	526	26.8	+	.	Name=PF3D7_1466400_PF3D7_0516400+;Alias=;ID=PF3D7_1466400-5-PF3D7_0516400;pvalue=0.00208;sequence=ACATAC;
PF3D7_0516400	fimo	nucleotide_motif	521	526	26.8	-	.	Name=PF3D7_1466400_PF3D7_0516400-;Alias=;ID=PF3D7_1466400-6-PF3D7_0516400;pvalue=0.00208;sequence=GTATGT;
PF3D7_0516400	fimo	nucleotide_motif	42	47	26.1	+	.	Name=PF3D7_1466400_PF3D7_0516400+;Alias=;ID=PF3D7_1466400-7-PF3D7_0516400;pvalue=0.00243;sequence=TCATGT;
PF3D7_0516400	fimo	nucleotide_motif	42	47	26.1	-	.	Name=PF3D7_1466400_PF3D7_0516400-;Alias=;ID=PF3D7_1466400-8-PF3D7_0516400;pvalue=0.00243;sequence=ACATGA;
PF3D7_0516400	fimo	nucleotide_motif	9	14	24.7	+	.	Name=PF3D7_1466400_PF3D7_0516400+;Alias=;ID=PF3D7_1466400-9-PF3D7_0516400;pvalue=0.00338;sequence=ACAAGT;
PF3D7_0516400	fimo	nucleotide_motif	9	14	24.7	-	.	Name=PF3D7_1466400_PF3D7_0516400-;Alias=;ID=PF3D7_1466400-10-PF3D7_0516400;pvalue=0.00338;sequence=ACTTGT;
PF3D7_0516500	fimo	nucleotide_motif	205	210	26.8	+	.	Name=PF3D7_1466400_PF3D7_0516500+;Alias=;ID=PF3D7_1466400-1-PF3D7_0516500;pvalue=0.00208;sequence=GTATGT;
PF3D7_0516500	fimo	nucleotide_motif	205	210	26.8	-	.	Name=PF3D7_1466400_PF3D7_0516500-;Alias=;ID=PF3D7_1466400-2-PF3D7_0516500;pvalue=0.00208;sequence=ACATAC;
PF3D7_0516500	fimo	nucleotide_motif	334	339	26.8	+	.	Name=PF3D7_1466400_PF3D7_0516500+;Alias=;ID=PF3D7_1466400-3-PF3D7_0516500;pvalue=0.00208;sequence=ACATAC;
PF3D7_0516500	fimo	nucleotide_motif	334	339	26.8	-	.	Name=PF3D7_1466400_PF3D7_0516500-;Alias=;ID=PF3D7_1466400-4-PF3D7_0516500;pvalue=0.00208;sequence=GTATGT;
PF3D7_0516500	fimo	nucleotide_motif	623	628	26.8	+	.	Name=PF3D7_1466400_PF3D7_0516500+;Alias=;ID=PF3D7_1466400-5-PF3D7_0516500;pvalue=0.00208;sequence=GTATGT;
PF3D7_0516500	fimo	nucleotide_motif	623	628	26.8	-	.	Name=PF3D7_1466400_PF3D7_0516500-;Alias=;ID=PF3D7_1466400-6-PF3D7_0516500;pvalue=0.00208;sequence=ACATAC;
PF3D7_0516500	fimo	nucleotide_motif	684	689	26.1	+	.	Name=PF3D7_1466400_PF3D7_0516500+;Alias=;ID=PF3D7_1466400-7-PF3D7_0516500;pvalue=0.00243;sequence=ACATGA;
PF3D7_0516500	fimo	nucleotide_motif	684	689	26.1	-	.	Name=PF3D7_1466400_PF3D7_0516500-;Alias=;ID=PF3D7_1466400-8-PF3D7_0516500;pvalue=0.00243;sequence=TCATGT;
PF3D7_0516500	fimo	nucleotide_motif	717	722	24.7	+	.	Name=PF3D7_1466400_PF3D7_0516500+;Alias=;ID=PF3D7_1466400-9-PF3D7_0516500;pvalue=0.00338;sequence=ACTTGT;
PF3D7_0516500	fimo	nucleotide_motif	717	722	24.7	-	.	Name=PF3D7_1466400_PF3D7_0516500-;Alias=;ID=PF3D7_1466400-10-PF3D7_0516500;pvalue=0.00338;sequence=ACAAGT;
PF3D7_0516600	fimo	nucleotide_motif	410	415	29.2	+	.	Name=PF3D7_1466400_PF3D7_0516600+;Alias=;ID=PF3D7_1466400-1-PF3D7_0516600;pvalue=0.00119;sequence=GCGTAC;
PF3D7_0516600	fimo	nucleotide_motif	410	415	29.2	-	.	Name=PF3D7_1466400_PF3D7_0516600-;Alias=;ID=PF3D7_1466400-2-PF3D7_0516600;pvalue=0.00119;sequence=GTACGC;
PF3D7_0516600	fimo	nucleotide_motif	913	918	26.8	+	.	Name=PF3D7_1466400_PF3D7_0516600+;Alias=;ID=PF3D7_1466400-3-PF3D7_0516600;pvalue=0.00208;sequence=ACATAC;
PF3D7_0516600	fimo	nucleotide_motif	913	918	26.8	-	.	Name=PF3D7_1466400_PF3D7_0516600-;Alias=;ID=PF3D7_1466400-4-PF3D7_0516600;pvalue=0.00208;sequence=GTATGT;
PF3D7_0516600	fimo	nucleotide_motif	319	324	26.1	+	.	Name=PF3D7_1466400_PF3D7_0516600+;Alias=;ID=PF3D7_1466400-5-PF3D7_0516600;pvalue=0.00243;sequence=ACATGA;
PF3D7_0516600	fimo	nucleotide_motif	319	324	26.1	-	.	Name=PF3D7_1466400_PF3D7_0516600-;Alias=;ID=PF3D7_1466400-6-PF3D7_0516600;pvalue=0.00243;sequence=TCATGT;
PF3D7_0516600	fimo	nucleotide_motif	303	308	25.9	+	.	Name=PF3D7_1466400_PF3D7_0516600+;Alias=;ID=PF3D7_1466400-7-PF3D7_0516600;pvalue=0.00259;sequence=ACACGT;
PF3D7_0516600	fimo	nucleotide_motif	303	308	25.9	-	.	Name=PF3D7_1466400_PF3D7_0516600-;Alias=;ID=PF3D7_1466400-8-PF3D7_0516600;pvalue=0.00259;sequence=ACGTGT;
PF3D7_0516700	fimo	nucleotide_motif	660	665	33	+	.	Name=PF3D7_1466400_PF3D7_0516700+;Alias=;ID=PF3D7_1466400-1-PF3D7_0516700;pvalue=0.000506;sequence=GCAAGT;
PF3D7_0516700	fimo	nucleotide_motif	660	665	33	-	.	Name=PF3D7_1466400_PF3D7_0516700-;Alias=;ID=PF3D7_1466400-2-PF3D7_0516700;pvalue=0.000506;sequence=ACTTGC;
PF3D7_0516700	fimo	nucleotide_motif	303	308	29.4	+	.	Name=PF3D7_1466400_PF3D7_0516700+;Alias=;ID=PF3D7_1466400-3-PF3D7_0516700;pvalue=0.00116;sequence=GAATGT;
PF3D7_0516700	fimo	nucleotide_motif	303	308	29.4	-	.	Name=PF3D7_1466400_PF3D7_0516700-;Alias=;ID=PF3D7_1466400-4-PF3D7_0516700;pvalue=0.00116;sequence=ACATTC;
PF3D7_0516700	fimo	nucleotide_motif	11	16	28.7	+	.	Name=PF3D7_1466400_PF3D7_0516700+;Alias=;ID=PF3D7_1466400-5-PF3D7_0516700;pvalue=0.00133;sequence=GCATCT;
PF3D7_0516700	fimo	nucleotide_motif	11	16	28.7	-	.	Name=PF3D7_1466400_PF3D7_0516700-;Alias=;ID=PF3D7_1466400-6-PF3D7_0516700;pvalue=0.00133;sequence=AGATGC;
PF3D7_0516800	fimo	nucleotide_motif	704	709	42.7	+	.	Name=PF3D7_1466400_PF3D7_0516800+;Alias=;ID=PF3D7_1466400-1-PF3D7_0516800;pvalue=5.31e-05;sequence=GCATGT;
PF3D7_0516800	fimo	nucleotide_motif	704	709	42.7	-	.	Name=PF3D7_1466400_PF3D7_0516800-;Alias=;ID=PF3D7_1466400-2-PF3D7_0516800;pvalue=5.31e-05;sequence=ACATGC;
PF3D7_0516800	fimo	nucleotide_motif	414	419	29.4	+	.	Name=PF3D7_1466400_PF3D7_0516800+;Alias=;ID=PF3D7_1466400-3-PF3D7_0516800;pvalue=0.00116;sequence=ACATTC;
PF3D7_0516800	fimo	nucleotide_motif	414	419	29.4	-	.	Name=PF3D7_1466400_PF3D7_0516800-;Alias=;ID=PF3D7_1466400-4-PF3D7_0516800;pvalue=0.00116;sequence=GAATGT;
PF3D7_0516800	fimo	nucleotide_motif	169	174	29.2	+	.	Name=PF3D7_1466400_PF3D7_0516800+;Alias=;ID=PF3D7_1466400-5-PF3D7_0516800;pvalue=0.00119;sequence=GTGTGC;
PF3D7_0516800	fimo	nucleotide_motif	169	174	29.2	-	.	Name=PF3D7_1466400_PF3D7_0516800-;Alias=;ID=PF3D7_1466400-6-PF3D7_0516800;pvalue=0.00119;sequence=GCACAC;
PF3D7_0516800	fimo	nucleotide_motif	110	115	26.8	+	.	Name=PF3D7_1466400_PF3D7_0516800+;Alias=;ID=PF3D7_1466400-7-PF3D7_0516800;pvalue=0.00208;sequence=GCATAT;
PF3D7_0516800	fimo	nucleotide_motif	110	115	26.8	-	.	Name=PF3D7_1466400_PF3D7_0516800-;Alias=;ID=PF3D7_1466400-8-PF3D7_0516800;pvalue=0.00208;sequence=ATATGC;
PF3D7_0516800	fimo	nucleotide_motif	209	214	26.8	+	.	Name=PF3D7_1466400_PF3D7_0516800+;Alias=;ID=PF3D7_1466400-9-PF3D7_0516800;pvalue=0.00208;sequence=GTATGT;
PF3D7_0516800	fimo	nucleotide_motif	209	214	26.8	-	.	Name=PF3D7_1466400_PF3D7_0516800-;Alias=;ID=PF3D7_1466400-10-PF3D7_0516800;pvalue=0.00208;sequence=ACATAC;
PF3D7_0516900	fimo	nucleotide_motif	377	382	33.9	+	.	Name=PF3D7_1466400_PF3D7_0516900+;Alias=;ID=PF3D7_1466400-1-PF3D7_0516900;pvalue=0.000408;sequence=GCAGGT;
PF3D7_0516900	fimo	nucleotide_motif	377	382	33.9	-	.	Name=PF3D7_1466400_PF3D7_0516900-;Alias=;ID=PF3D7_1466400-2-PF3D7_0516900;pvalue=0.000408;sequence=ACCTGC;
PF3D7_0516900	fimo	nucleotide_motif	18	23	29.4	+	.	Name=PF3D7_1466400_PF3D7_0516900+;Alias=;ID=PF3D7_1466400-3-PF3D7_0516900;pvalue=0.00116;sequence=GAATGT;
PF3D7_0516900	fimo	nucleotide_motif	18	23	29.4	-	.	Name=PF3D7_1466400_PF3D7_0516900-;Alias=;ID=PF3D7_1466400-4-PF3D7_0516900;pvalue=0.00116;sequence=ACATTC;
PF3D7_0516900	fimo	nucleotide_motif	513	518	26.8	+	.	Name=PF3D7_1466400_PF3D7_0516900+;Alias=;ID=PF3D7_1466400-5-PF3D7_0516900;pvalue=0.00208;sequence=GCATAT;
PF3D7_0516900	fimo	nucleotide_motif	513	518	26.8	-	.	Name=PF3D7_1466400_PF3D7_0516900-;Alias=;ID=PF3D7_1466400-6-PF3D7_0516900;pvalue=0.00208;sequence=ATATGC;
PF3D7_0517000	fimo	nucleotide_motif	57	62	26.8	+	.	Name=PF3D7_1466400_PF3D7_0517000+;Alias=;ID=PF3D7_1466400-1-PF3D7_0517000;pvalue=0.00208;sequence=GCATAT;
PF3D7_0517000	fimo	nucleotide_motif	57	62	26.8	-	.	Name=PF3D7_1466400_PF3D7_0517000-;Alias=;ID=PF3D7_1466400-2-PF3D7_0517000;pvalue=0.00208;sequence=ATATGC;
PF3D7_0517000	fimo	nucleotide_motif	664	669	26.8	+	.	Name=PF3D7_1466400_PF3D7_0517000+;Alias=;ID=PF3D7_1466400-3-PF3D7_0517000;pvalue=0.00208;sequence=ATATGC;
PF3D7_0517000	fimo	nucleotide_motif	668	673	26.8	+	.	Name=PF3D7_1466400_PF3D7_0517000+;Alias=;ID=PF3D7_1466400-4-PF3D7_0517000;pvalue=0.00208;sequence=GCATAT;
PF3D7_0517000	fimo	nucleotide_motif	664	669	26.8	-	.	Name=PF3D7_1466400_PF3D7_0517000-;Alias=;ID=PF3D7_1466400-5-PF3D7_0517000;pvalue=0.00208;sequence=GCATAT;
PF3D7_0517000	fimo	nucleotide_motif	668	673	26.8	-	.	Name=PF3D7_1466400_PF3D7_0517000-;Alias=;ID=PF3D7_1466400-6-PF3D7_0517000;pvalue=0.00208;sequence=ATATGC;
PF3D7_0517000	fimo	nucleotide_motif	500	505	25.6	+	.	Name=PF3D7_1466400_PF3D7_0517000+;Alias=;ID=PF3D7_1466400-7-PF3D7_0517000;pvalue=0.00274;sequence=ACCTGT;
PF3D7_0517000	fimo	nucleotide_motif	500	505	25.6	-	.	Name=PF3D7_1466400_PF3D7_0517000-;Alias=;ID=PF3D7_1466400-8-PF3D7_0517000;pvalue=0.00274;sequence=ACAGGT;
PF3D7_0517000	fimo	nucleotide_motif	308	313	24.2	+	.	Name=PF3D7_1466400_PF3D7_0517000+;Alias=;ID=PF3D7_1466400-9-PF3D7_0517000;pvalue=0.00382;sequence=GTATGG;
PF3D7_0517000	fimo	nucleotide_motif	308	313	24.2	-	.	Name=PF3D7_1466400_PF3D7_0517000-;Alias=;ID=PF3D7_1466400-10-PF3D7_0517000;pvalue=0.00382;sequence=CCATAC;
PF3D7_0517100	fimo	nucleotide_motif	116	121	28.7	+	.	Name=PF3D7_1466400_PF3D7_0517100+;Alias=;ID=PF3D7_1466400-1-PF3D7_0517100;pvalue=0.00133;sequence=AGATGC;
PF3D7_0517100	fimo	nucleotide_motif	116	121	28.7	-	.	Name=PF3D7_1466400_PF3D7_0517100-;Alias=;ID=PF3D7_1466400-2-PF3D7_0517100;pvalue=0.00133;sequence=GCATCT;
PF3D7_0517100	fimo	nucleotide_motif	104	109	26.8	+	.	Name=PF3D7_1466400_PF3D7_0517100+;Alias=;ID=PF3D7_1466400-3-PF3D7_0517100;pvalue=0.00208;sequence=ACATAC;
PF3D7_0517100	fimo	nucleotide_motif	104	109	26.8	-	.	Name=PF3D7_1466400_PF3D7_0517100-;Alias=;ID=PF3D7_1466400-4-PF3D7_0517100;pvalue=0.00208;sequence=GTATGT;
PF3D7_0517100	fimo	nucleotide_motif	741	746	26.8	+	.	Name=PF3D7_1466400_PF3D7_0517100+;Alias=;ID=PF3D7_1466400-5-PF3D7_0517100;pvalue=0.00208;sequence=GCATAT;
PF3D7_0517100	fimo	nucleotide_motif	741	746	26.8	-	.	Name=PF3D7_1466400_PF3D7_0517100-;Alias=;ID=PF3D7_1466400-6-PF3D7_0517100;pvalue=0.00208;sequence=ATATGC;
PF3D7_0517100	fimo	nucleotide_motif	989	994	26.8	+	.	Name=PF3D7_1466400_PF3D7_0517100+;Alias=;ID=PF3D7_1466400-7-PF3D7_0517100;pvalue=0.00208;sequence=ATATGC;
PF3D7_0517100	fimo	nucleotide_motif	989	994	26.8	-	.	Name=PF3D7_1466400_PF3D7_0517100-;Alias=;ID=PF3D7_1466400-8-PF3D7_0517100;pvalue=0.00208;sequence=GCATAT;
PF3D7_0517100	fimo	nucleotide_motif	351	356	26.1	+	.	Name=PF3D7_1466400_PF3D7_0517100+;Alias=;ID=PF3D7_1466400-9-PF3D7_0517100;pvalue=0.00243;sequence=ACATGA;
PF3D7_0517100	fimo	nucleotide_motif	351	356	26.1	-	.	Name=PF3D7_1466400_PF3D7_0517100-;Alias=;ID=PF3D7_1466400-10-PF3D7_0517100;pvalue=0.00243;sequence=TCATGT;
PF3D7_0517100	fimo	nucleotide_motif	973	978	26.1	+	.	Name=PF3D7_1466400_PF3D7_0517100+;Alias=;ID=PF3D7_1466400-11-PF3D7_0517100;pvalue=0.00243;sequence=TCATGT;
PF3D7_0517100	fimo	nucleotide_motif	973	978	26.1	-	.	Name=PF3D7_1466400_PF3D7_0517100-;Alias=;ID=PF3D7_1466400-12-PF3D7_0517100;pvalue=0.00243;sequence=ACATGA;
PF3D7_0517100	fimo	nucleotide_motif	755	760	25.9	+	.	Name=PF3D7_1466400_PF3D7_0517100+;Alias=;ID=PF3D7_1466400-13-PF3D7_0517100;pvalue=0.00255;sequence=GCTTAC;
PF3D7_0517100	fimo	nucleotide_motif	755	760	25.9	-	.	Name=PF3D7_1466400_PF3D7_0517100-;Alias=;ID=PF3D7_1466400-14-PF3D7_0517100;pvalue=0.00255;sequence=GTAAGC;
PF3D7_0517100	fimo	nucleotide_motif	11	16	24.7	+	.	Name=PF3D7_1466400_PF3D7_0517100+;Alias=;ID=PF3D7_1466400-15-PF3D7_0517100;pvalue=0.00339;sequence=GGATGG;
PF3D7_0517100	fimo	nucleotide_motif	11	16	24.7	-	.	Name=PF3D7_1466400_PF3D7_0517100-;Alias=;ID=PF3D7_1466400-16-PF3D7_0517100;pvalue=0.00339;sequence=CCATCC;
PF3D7_0517200	fimo	nucleotide_motif	955	960	24.7	+	.	Name=PF3D7_1466400_PF3D7_0517200+;Alias=;ID=PF3D7_1466400-1-PF3D7_0517200;pvalue=0.00338;sequence=ACTTGT;
PF3D7_0517200	fimo	nucleotide_motif	955	960	24.7	-	.	Name=PF3D7_1466400_PF3D7_0517200-;Alias=;ID=PF3D7_1466400-2-PF3D7_0517200;pvalue=0.00338;sequence=ACAAGT;
PF3D7_0517300	fimo	nucleotide_motif	707	712	34	+	.	Name=PF3D7_1466400_PF3D7_0517300+;Alias=;ID=PF3D7_1466400-1-PF3D7_0517300;pvalue=0.000393;sequence=ACATGT;
PF3D7_0517300	fimo	nucleotide_motif	707	712	34	-	.	Name=PF3D7_1466400_PF3D7_0517300-;Alias=;ID=PF3D7_1466400-2-PF3D7_0517300;pvalue=0.000393;sequence=ACATGT;
PF3D7_0517300	fimo	nucleotide_motif	681	686	26.8	+	.	Name=PF3D7_1466400_PF3D7_0517300+;Alias=;ID=PF3D7_1466400-3-PF3D7_0517300;pvalue=0.00208;sequence=GCATAT;
PF3D7_0517300	fimo	nucleotide_motif	681	686	26.8	-	.	Name=PF3D7_1466400_PF3D7_0517300-;Alias=;ID=PF3D7_1466400-4-PF3D7_0517300;pvalue=0.00208;sequence=ATATGC;
PF3D7_0517300	fimo	nucleotide_motif	689	694	26.8	+	.	Name=PF3D7_1466400_PF3D7_0517300+;Alias=;ID=PF3D7_1466400-5-PF3D7_0517300;pvalue=0.00208;sequence=GTATGT;
PF3D7_0517300	fimo	nucleotide_motif	689	694	26.8	-	.	Name=PF3D7_1466400_PF3D7_0517300-;Alias=;ID=PF3D7_1466400-6-PF3D7_0517300;pvalue=0.00208;sequence=ACATAC;
PF3D7_0517300	fimo	nucleotide_motif	542	547	24.1	+	.	Name=PF3D7_1466400_PF3D7_0517300+;Alias=;ID=PF3D7_1466400-7-PF3D7_0517300;pvalue=0.00387;sequence=GTATCC;
PF3D7_0517300	fimo	nucleotide_motif	542	547	24.1	-	.	Name=PF3D7_1466400_PF3D7_0517300-;Alias=;ID=PF3D7_1466400-8-PF3D7_0517300;pvalue=0.00387;sequence=GGATAC;
PF3D7_0517400	fimo	nucleotide_motif	81	86	29.4	+	.	Name=PF3D7_1466400_PF3D7_0517400+;Alias=;ID=PF3D7_1466400-1-PF3D7_0517400;pvalue=0.00116;sequence=AAATGC;
PF3D7_0517400	fimo	nucleotide_motif	81	86	29.4	-	.	Name=PF3D7_1466400_PF3D7_0517400-;Alias=;ID=PF3D7_1466400-2-PF3D7_0517400;pvalue=0.00116;sequence=GCATTT;
PF3D7_0517400	fimo	nucleotide_motif	490	495	26.8	+	.	Name=PF3D7_1466400_PF3D7_0517400+;Alias=;ID=PF3D7_1466400-3-PF3D7_0517400;pvalue=0.00208;sequence=GTATGT;
PF3D7_0517400	fimo	nucleotide_motif	490	495	26.8	-	.	Name=PF3D7_1466400_PF3D7_0517400-;Alias=;ID=PF3D7_1466400-4-PF3D7_0517400;pvalue=0.00208;sequence=ACATAC;
PF3D7_0517400	fimo	nucleotide_motif	542	547	26.8	+	.	Name=PF3D7_1466400_PF3D7_0517400+;Alias=;ID=PF3D7_1466400-5-PF3D7_0517400;pvalue=0.00208;sequence=ACATAC;
PF3D7_0517400	fimo	nucleotide_motif	542	547	26.8	-	.	Name=PF3D7_1466400_PF3D7_0517400-;Alias=;ID=PF3D7_1466400-6-PF3D7_0517400;pvalue=0.00208;sequence=GTATGT;
PF3D7_0517400	fimo	nucleotide_motif	20	25	26.1	+	.	Name=PF3D7_1466400_PF3D7_0517400+;Alias=;ID=PF3D7_1466400-7-PF3D7_0517400;pvalue=0.00243;sequence=TCATGT;
PF3D7_0517400	fimo	nucleotide_motif	20	25	26.1	-	.	Name=PF3D7_1466400_PF3D7_0517400-;Alias=;ID=PF3D7_1466400-8-PF3D7_0517400;pvalue=0.00243;sequence=ACATGA;
PF3D7_0517400	fimo	nucleotide_motif	538	543	24.1	+	.	Name=PF3D7_1466400_PF3D7_0517400+;Alias=;ID=PF3D7_1466400-9-PF3D7_0517400;pvalue=0.00387;sequence=GGATAC;
PF3D7_0517400	fimo	nucleotide_motif	538	543	24.1	-	.	Name=PF3D7_1466400_PF3D7_0517400-;Alias=;ID=PF3D7_1466400-10-PF3D7_0517400;pvalue=0.00387;sequence=GTATCC;
PF3D7_0517500	fimo	nucleotide_motif	790	795	42.7	+	.	Name=PF3D7_1466400_PF3D7_0517500+;Alias=;ID=PF3D7_1466400-1-PF3D7_0517500;pvalue=5.31e-05;sequence=ACATGC;
PF3D7_0517500	fimo	nucleotide_motif	790	795	42.7	-	.	Name=PF3D7_1466400_PF3D7_0517500-;Alias=;ID=PF3D7_1466400-2-PF3D7_0517500;pvalue=5.31e-05;sequence=GCATGT;
PF3D7_0517500	fimo	nucleotide_motif	579	584	34	+	.	Name=PF3D7_1466400_PF3D7_0517500+;Alias=;ID=PF3D7_1466400-3-PF3D7_0517500;pvalue=0.000393;sequence=ACATGT;
PF3D7_0517500	fimo	nucleotide_motif	579	584	34	-	.	Name=PF3D7_1466400_PF3D7_0517500-;Alias=;ID=PF3D7_1466400-4-PF3D7_0517500;pvalue=0.000393;sequence=ACATGT;
PF3D7_0517500	fimo	nucleotide_motif	451	456	29.4	+	.	Name=PF3D7_1466400_PF3D7_0517500+;Alias=;ID=PF3D7_1466400-5-PF3D7_0517500;pvalue=0.00116;sequence=ACATTC;
PF3D7_0517500	fimo	nucleotide_motif	451	456	29.4	-	.	Name=PF3D7_1466400_PF3D7_0517500-;Alias=;ID=PF3D7_1466400-6-PF3D7_0517500;pvalue=0.00116;sequence=GAATGT;
PF3D7_0517500	fimo	nucleotide_motif	544	549	29.4	+	.	Name=PF3D7_1466400_PF3D7_0517500+;Alias=;ID=PF3D7_1466400-7-PF3D7_0517500;pvalue=0.00116;sequence=AAATGC;
PF3D7_0517500	fimo	nucleotide_motif	544	549	29.4	-	.	Name=PF3D7_1466400_PF3D7_0517500-;Alias=;ID=PF3D7_1466400-8-PF3D7_0517500;pvalue=0.00116;sequence=GCATTT;
PF3D7_0517500	fimo	nucleotide_motif	735	740	28.7	+	.	Name=PF3D7_1466400_PF3D7_0517500+;Alias=;ID=PF3D7_1466400-9-PF3D7_0517500;pvalue=0.00133;sequence=ACATCC;
PF3D7_0517500	fimo	nucleotide_motif	735	740	28.7	-	.	Name=PF3D7_1466400_PF3D7_0517500-;Alias=;ID=PF3D7_1466400-10-PF3D7_0517500;pvalue=0.00133;sequence=GGATGT;
PF3D7_0517500	fimo	nucleotide_motif	730	735	28.4	+	.	Name=PF3D7_1466400_PF3D7_0517500+;Alias=;ID=PF3D7_1466400-11-PF3D7_0517500;pvalue=0.00145;sequence=GCGTGA;
PF3D7_0517500	fimo	nucleotide_motif	730	735	28.4	-	.	Name=PF3D7_1466400_PF3D7_0517500-;Alias=;ID=PF3D7_1466400-12-PF3D7_0517500;pvalue=0.00145;sequence=TCACGC;
PF3D7_0517500	fimo	nucleotide_motif	170	175	26.8	+	.	Name=PF3D7_1466400_PF3D7_0517500+;Alias=;ID=PF3D7_1466400-13-PF3D7_0517500;pvalue=0.00208;sequence=ACATAC;
PF3D7_0517500	fimo	nucleotide_motif	170	175	26.8	-	.	Name=PF3D7_1466400_PF3D7_0517500-;Alias=;ID=PF3D7_1466400-14-PF3D7_0517500;pvalue=0.00208;sequence=GTATGT;
PF3D7_0517500	fimo	nucleotide_motif	386	391	26.8	+	.	Name=PF3D7_1466400_PF3D7_0517500+;Alias=;ID=PF3D7_1466400-15-PF3D7_0517500;pvalue=0.00208;sequence=ACATAC;
PF3D7_0517500	fimo	nucleotide_motif	386	391	26.8	-	.	Name=PF3D7_1466400_PF3D7_0517500-;Alias=;ID=PF3D7_1466400-16-PF3D7_0517500;pvalue=0.00208;sequence=GTATGT;
PF3D7_0517500	fimo	nucleotide_motif	479	484	26.8	+	.	Name=PF3D7_1466400_PF3D7_0517500+;Alias=;ID=PF3D7_1466400-17-PF3D7_0517500;pvalue=0.00208;sequence=GTATGT;
PF3D7_0517500	fimo	nucleotide_motif	479	484	26.8	-	.	Name=PF3D7_1466400_PF3D7_0517500-;Alias=;ID=PF3D7_1466400-18-PF3D7_0517500;pvalue=0.00208;sequence=ACATAC;
PF3D7_0517500	fimo	nucleotide_motif	533	538	26.8	+	.	Name=PF3D7_1466400_PF3D7_0517500+;Alias=;ID=PF3D7_1466400-19-PF3D7_0517500;pvalue=0.00208;sequence=ACATAC;
PF3D7_0517500	fimo	nucleotide_motif	533	538	26.8	-	.	Name=PF3D7_1466400_PF3D7_0517500-;Alias=;ID=PF3D7_1466400-20-PF3D7_0517500;pvalue=0.00208;sequence=GTATGT;
PF3D7_0517500	fimo	nucleotide_motif	794	799	26.8	+	.	Name=PF3D7_1466400_PF3D7_0517500+;Alias=;ID=PF3D7_1466400-21-PF3D7_0517500;pvalue=0.00208;sequence=GCATAT;
PF3D7_0517500	fimo	nucleotide_motif	794	799	26.8	-	.	Name=PF3D7_1466400_PF3D7_0517500-;Alias=;ID=PF3D7_1466400-22-PF3D7_0517500;pvalue=0.00208;sequence=ATATGC;
PF3D7_0517500	fimo	nucleotide_motif	961	966	26.8	+	.	Name=PF3D7_1466400_PF3D7_0517500+;Alias=;ID=PF3D7_1466400-23-PF3D7_0517500;pvalue=0.00208;sequence=ATATGC;
PF3D7_0517500	fimo	nucleotide_motif	961	966	26.8	-	.	Name=PF3D7_1466400_PF3D7_0517500-;Alias=;ID=PF3D7_1466400-24-PF3D7_0517500;pvalue=0.00208;sequence=GCATAT;
PF3D7_0517500	fimo	nucleotide_motif	266	271	26.1	+	.	Name=PF3D7_1466400_PF3D7_0517500+;Alias=;ID=PF3D7_1466400-25-PF3D7_0517500;pvalue=0.00243;sequence=ACATGA;
PF3D7_0517500	fimo	nucleotide_motif	266	271	26.1	-	.	Name=PF3D7_1466400_PF3D7_0517500-;Alias=;ID=PF3D7_1466400-26-PF3D7_0517500;pvalue=0.00243;sequence=TCATGT;
PF3D7_0517500	fimo	nucleotide_motif	296	301	26.1	+	.	Name=PF3D7_1466400_PF3D7_0517500+;Alias=;ID=PF3D7_1466400-27-PF3D7_0517500;pvalue=0.00243;sequence=ACATGA;
PF3D7_0517500	fimo	nucleotide_motif	296	301	26.1	-	.	Name=PF3D7_1466400_PF3D7_0517500-;Alias=;ID=PF3D7_1466400-28-PF3D7_0517500;pvalue=0.00243;sequence=TCATGT;
PF3D7_0517500	fimo	nucleotide_motif	435	440	26.1	+	.	Name=PF3D7_1466400_PF3D7_0517500+;Alias=;ID=PF3D7_1466400-29-PF3D7_0517500;pvalue=0.00243;sequence=TCATGT;
PF3D7_0517500	fimo	nucleotide_motif	435	440	26.1	-	.	Name=PF3D7_1466400_PF3D7_0517500-;Alias=;ID=PF3D7_1466400-30-PF3D7_0517500;pvalue=0.00243;sequence=ACATGA;
PF3D7_0517500	fimo	nucleotide_motif	227	232	25.2	+	.	Name=PF3D7_1466400_PF3D7_0517500+;Alias=;ID=PF3D7_1466400-31-PF3D7_0517500;pvalue=0.00301;sequence=GAATGG;
PF3D7_0517500	fimo	nucleotide_motif	227	232	25.2	-	.	Name=PF3D7_1466400_PF3D7_0517500-;Alias=;ID=PF3D7_1466400-32-PF3D7_0517500;pvalue=0.00301;sequence=CCATTC;
PF3D7_0517500	fimo	nucleotide_motif	141	146	24.7	+	.	Name=PF3D7_1466400_PF3D7_0517500+;Alias=;ID=PF3D7_1466400-33-PF3D7_0517500;pvalue=0.00338;sequence=ACAAGT;
PF3D7_0517500	fimo	nucleotide_motif	141	146	24.7	-	.	Name=PF3D7_1466400_PF3D7_0517500-;Alias=;ID=PF3D7_1466400-34-PF3D7_0517500;pvalue=0.00338;sequence=ACTTGT;
PF3D7_0517500	fimo	nucleotide_motif	615	620	24.3	+	.	Name=PF3D7_1466400_PF3D7_0517500+;Alias=;ID=PF3D7_1466400-35-PF3D7_0517500;pvalue=0.00372;sequence=GTATTC;
PF3D7_0517500	fimo	nucleotide_motif	615	620	24.3	-	.	Name=PF3D7_1466400_PF3D7_0517500-;Alias=;ID=PF3D7_1466400-36-PF3D7_0517500;pvalue=0.00372;sequence=GAATAC;
PF3D7_0517500	fimo	nucleotide_motif	786	791	24.3	+	.	Name=PF3D7_1466400_PF3D7_0517500+;Alias=;ID=PF3D7_1466400-37-PF3D7_0517500;pvalue=0.00372;sequence=GAATAC;
PF3D7_0517500	fimo	nucleotide_motif	786	791	24.3	-	.	Name=PF3D7_1466400_PF3D7_0517500-;Alias=;ID=PF3D7_1466400-38-PF3D7_0517500;pvalue=0.00372;sequence=GTATTC;
PF3D7_0517500	fimo	nucleotide_motif	137	142	24.2	+	.	Name=PF3D7_1466400_PF3D7_0517500+;Alias=;ID=PF3D7_1466400-39-PF3D7_0517500;pvalue=0.00382;sequence=CCATAC;
PF3D7_0517500	fimo	nucleotide_motif	137	142	24.2	-	.	Name=PF3D7_1466400_PF3D7_0517500-;Alias=;ID=PF3D7_1466400-40-PF3D7_0517500;pvalue=0.00382;sequence=GTATGG;
PF3D7_0517500	fimo	nucleotide_motif	746	751	24.1	+	.	Name=PF3D7_1466400_PF3D7_0517500+;Alias=;ID=PF3D7_1466400-41-PF3D7_0517500;pvalue=0.00387;sequence=GGATAC;
PF3D7_0517500	fimo	nucleotide_motif	746	751	24.1	-	.	Name=PF3D7_1466400_PF3D7_0517500-;Alias=;ID=PF3D7_1466400-42-PF3D7_0517500;pvalue=0.00387;sequence=GTATCC;
PF3D7_0517600	fimo	nucleotide_motif	86	91	29.4	+	.	Name=PF3D7_1466400_PF3D7_0517600+;Alias=;ID=PF3D7_1466400-1-PF3D7_0517600;pvalue=0.00116;sequence=ACATTC;
PF3D7_0517600	fimo	nucleotide_motif	86	91	29.4	-	.	Name=PF3D7_1466400_PF3D7_0517600-;Alias=;ID=PF3D7_1466400-2-PF3D7_0517600;pvalue=0.00116;sequence=GAATGT;
PF3D7_0517600	fimo	nucleotide_motif	173	178	29.4	+	.	Name=PF3D7_1466400_PF3D7_0517600+;Alias=;ID=PF3D7_1466400-3-PF3D7_0517600;pvalue=0.00116;sequence=GCATTT;
PF3D7_0517600	fimo	nucleotide_motif	173	178	29.4	-	.	Name=PF3D7_1466400_PF3D7_0517600-;Alias=;ID=PF3D7_1466400-4-PF3D7_0517600;pvalue=0.00116;sequence=AAATGC;
PF3D7_0517600	fimo	nucleotide_motif	836	841	29.4	+	.	Name=PF3D7_1466400_PF3D7_0517600+;Alias=;ID=PF3D7_1466400-5-PF3D7_0517600;pvalue=0.00116;sequence=GCATTT;
PF3D7_0517600	fimo	nucleotide_motif	836	841	29.4	-	.	Name=PF3D7_1466400_PF3D7_0517600-;Alias=;ID=PF3D7_1466400-6-PF3D7_0517600;pvalue=0.00116;sequence=AAATGC;
PF3D7_0517600	fimo	nucleotide_motif	967	972	29.2	+	.	Name=PF3D7_1466400_PF3D7_0517600+;Alias=;ID=PF3D7_1466400-7-PF3D7_0517600;pvalue=0.00119;sequence=GTGTGC;
PF3D7_0517600	fimo	nucleotide_motif	967	972	29.2	-	.	Name=PF3D7_1466400_PF3D7_0517600-;Alias=;ID=PF3D7_1466400-8-PF3D7_0517600;pvalue=0.00119;sequence=GCACAC;
PF3D7_0517600	fimo	nucleotide_motif	169	174	28.4	+	.	Name=PF3D7_1466400_PF3D7_0517600+;Alias=;ID=PF3D7_1466400-9-PF3D7_0517600;pvalue=0.00143;sequence=GAAAGC;
PF3D7_0517600	fimo	nucleotide_motif	169	174	28.4	-	.	Name=PF3D7_1466400_PF3D7_0517600-;Alias=;ID=PF3D7_1466400-10-PF3D7_0517600;pvalue=0.00143;sequence=GCTTTC;
PF3D7_0517600	fimo	nucleotide_motif	292	297	28.4	+	.	Name=PF3D7_1466400_PF3D7_0517600+;Alias=;ID=PF3D7_1466400-11-PF3D7_0517600;pvalue=0.00143;sequence=GAAAGC;
PF3D7_0517600	fimo	nucleotide_motif	292	297	28.4	-	.	Name=PF3D7_1466400_PF3D7_0517600-;Alias=;ID=PF3D7_1466400-12-PF3D7_0517600;pvalue=0.00143;sequence=GCTTTC;
PF3D7_0517600	fimo	nucleotide_motif	877	882	26.8	+	.	Name=PF3D7_1466400_PF3D7_0517600+;Alias=;ID=PF3D7_1466400-13-PF3D7_0517600;pvalue=0.00208;sequence=ACATAC;
PF3D7_0517600	fimo	nucleotide_motif	881	886	26.8	+	.	Name=PF3D7_1466400_PF3D7_0517600+;Alias=;ID=PF3D7_1466400-14-PF3D7_0517600;pvalue=0.00208;sequence=ACATAC;
PF3D7_0517600	fimo	nucleotide_motif	877	882	26.8	-	.	Name=PF3D7_1466400_PF3D7_0517600-;Alias=;ID=PF3D7_1466400-15-PF3D7_0517600;pvalue=0.00208;sequence=GTATGT;
PF3D7_0517600	fimo	nucleotide_motif	881	886	26.8	-	.	Name=PF3D7_1466400_PF3D7_0517600-;Alias=;ID=PF3D7_1466400-16-PF3D7_0517600;pvalue=0.00208;sequence=GTATGT;
PF3D7_0517600	fimo	nucleotide_motif	606	611	24.7	+	.	Name=PF3D7_1466400_PF3D7_0517600+;Alias=;ID=PF3D7_1466400-17-PF3D7_0517600;pvalue=0.00339;sequence=CGATGC;
PF3D7_0517600	fimo	nucleotide_motif	606	611	24.7	-	.	Name=PF3D7_1466400_PF3D7_0517600-;Alias=;ID=PF3D7_1466400-18-PF3D7_0517600;pvalue=0.00339;sequence=GCATCG;
PF3D7_0517600	fimo	nucleotide_motif	804	809	24.2	+	.	Name=PF3D7_1466400_PF3D7_0517600+;Alias=;ID=PF3D7_1466400-19-PF3D7_0517600;pvalue=0.00382;sequence=GTATGG;
PF3D7_0517600	fimo	nucleotide_motif	804	809	24.2	-	.	Name=PF3D7_1466400_PF3D7_0517600-;Alias=;ID=PF3D7_1466400-20-PF3D7_0517600;pvalue=0.00382;sequence=CCATAC;
PF3D7_0517700	fimo	nucleotide_motif	667	672	33	+	.	Name=PF3D7_1466400_PF3D7_0517700+;Alias=;ID=PF3D7_1466400-1-PF3D7_0517700;pvalue=0.000506;sequence=ACAAGC;
PF3D7_0517700	fimo	nucleotide_motif	667	672	33	-	.	Name=PF3D7_1466400_PF3D7_0517700-;Alias=;ID=PF3D7_1466400-2-PF3D7_0517700;pvalue=0.000506;sequence=GCTTGT;
PF3D7_0517700	fimo	nucleotide_motif	55	60	29.4	+	.	Name=PF3D7_1466400_PF3D7_0517700+;Alias=;ID=PF3D7_1466400-3-PF3D7_0517700;pvalue=0.00116;sequence=ACATTC;
PF3D7_0517700	fimo	nucleotide_motif	55	60	29.4	-	.	Name=PF3D7_1466400_PF3D7_0517700-;Alias=;ID=PF3D7_1466400-4-PF3D7_0517700;pvalue=0.00116;sequence=GAATGT;
PF3D7_0517700	fimo	nucleotide_motif	985	990	29.1	+	.	Name=PF3D7_1466400_PF3D7_0517700+;Alias=;ID=PF3D7_1466400-5-PF3D7_0517700;pvalue=0.00124;sequence=CCATGT;
PF3D7_0517700	fimo	nucleotide_motif	985	990	29.1	-	.	Name=PF3D7_1466400_PF3D7_0517700-;Alias=;ID=PF3D7_1466400-6-PF3D7_0517700;pvalue=0.00124;sequence=ACATGG;
PF3D7_0517700	fimo	nucleotide_motif	484	489	24.7	+	.	Name=PF3D7_1466400_PF3D7_0517700+;Alias=;ID=PF3D7_1466400-7-PF3D7_0517700;pvalue=0.00339;sequence=GGATGG;
PF3D7_0517700	fimo	nucleotide_motif	484	489	24.7	-	.	Name=PF3D7_1466400_PF3D7_0517700-;Alias=;ID=PF3D7_1466400-8-PF3D7_0517700;pvalue=0.00339;sequence=CCATCC;
PF3D7_0517800	fimo	nucleotide_motif	828	833	33	+	.	Name=PF3D7_1466400_PF3D7_0517800+;Alias=;ID=PF3D7_1466400-1-PF3D7_0517800;pvalue=0.000506;sequence=ACAAGC;
PF3D7_0517800	fimo	nucleotide_motif	828	833	33	-	.	Name=PF3D7_1466400_PF3D7_0517800-;Alias=;ID=PF3D7_1466400-2-PF3D7_0517800;pvalue=0.000506;sequence=GCTTGT;
PF3D7_0517800	fimo	nucleotide_motif	339	344	29.4	+	.	Name=PF3D7_1466400_PF3D7_0517800+;Alias=;ID=PF3D7_1466400-3-PF3D7_0517800;pvalue=0.00116;sequence=ACATTC;
PF3D7_0517800	fimo	nucleotide_motif	339	344	29.4	-	.	Name=PF3D7_1466400_PF3D7_0517800-;Alias=;ID=PF3D7_1466400-4-PF3D7_0517800;pvalue=0.00116;sequence=GAATGT;
PF3D7_0517800	fimo	nucleotide_motif	856	861	29.4	+	.	Name=PF3D7_1466400_PF3D7_0517800+;Alias=;ID=PF3D7_1466400-5-PF3D7_0517800;pvalue=0.00116;sequence=ACATTC;
PF3D7_0517800	fimo	nucleotide_motif	856	861	29.4	-	.	Name=PF3D7_1466400_PF3D7_0517800-;Alias=;ID=PF3D7_1466400-6-PF3D7_0517800;pvalue=0.00116;sequence=GAATGT;
PF3D7_0517800	fimo	nucleotide_motif	553	558	26.1	+	.	Name=PF3D7_1466400_PF3D7_0517800+;Alias=;ID=PF3D7_1466400-7-PF3D7_0517800;pvalue=0.00243;sequence=TCATGT;
PF3D7_0517800	fimo	nucleotide_motif	553	558	26.1	-	.	Name=PF3D7_1466400_PF3D7_0517800-;Alias=;ID=PF3D7_1466400-8-PF3D7_0517800;pvalue=0.00243;sequence=ACATGA;
PF3D7_0517900	fimo	nucleotide_motif	369	374	37.6	+	.	Name=PF3D7_1466400_PF3D7_0517900+;Alias=;ID=PF3D7_1466400-1-PF3D7_0517900;pvalue=0.000173;sequence=GTATGC;
PF3D7_0517900	fimo	nucleotide_motif	369	374	37.6	-	.	Name=PF3D7_1466400_PF3D7_0517900-;Alias=;ID=PF3D7_1466400-2-PF3D7_0517900;pvalue=0.000173;sequence=GCATAC;
PF3D7_0517900	fimo	nucleotide_motif	794	799	36.3	+	.	Name=PF3D7_1466400_PF3D7_0517900+;Alias=;ID=PF3D7_1466400-3-PF3D7_0517900;pvalue=0.000236;sequence=ACGTGC;
PF3D7_0517900	fimo	nucleotide_motif	794	799	36.3	-	.	Name=PF3D7_1466400_PF3D7_0517900-;Alias=;ID=PF3D7_1466400-4-PF3D7_0517900;pvalue=0.000236;sequence=GCACGT;
PF3D7_0517900	fimo	nucleotide_motif	363	368	26.8	+	.	Name=PF3D7_1466400_PF3D7_0517900+;Alias=;ID=PF3D7_1466400-5-PF3D7_0517900;pvalue=0.00208;sequence=GCATAT;
PF3D7_0517900	fimo	nucleotide_motif	363	368	26.8	-	.	Name=PF3D7_1466400_PF3D7_0517900-;Alias=;ID=PF3D7_1466400-6-PF3D7_0517900;pvalue=0.00208;sequence=ATATGC;
PF3D7_0517900	fimo	nucleotide_motif	974	979	26.8	+	.	Name=PF3D7_1466400_PF3D7_0517900+;Alias=;ID=PF3D7_1466400-7-PF3D7_0517900;pvalue=0.00208;sequence=GCATAT;
PF3D7_0517900	fimo	nucleotide_motif	974	979	26.8	-	.	Name=PF3D7_1466400_PF3D7_0517900-;Alias=;ID=PF3D7_1466400-8-PF3D7_0517900;pvalue=0.00208;sequence=ATATGC;
PF3D7_0517900	fimo	nucleotide_motif	694	699	26.1	+	.	Name=PF3D7_1466400_PF3D7_0517900+;Alias=;ID=PF3D7_1466400-9-PF3D7_0517900;pvalue=0.00243;sequence=TCATGT;
PF3D7_0517900	fimo	nucleotide_motif	694	699	26.1	-	.	Name=PF3D7_1466400_PF3D7_0517900-;Alias=;ID=PF3D7_1466400-10-PF3D7_0517900;pvalue=0.00243;sequence=ACATGA;
PF3D7_0517900	fimo	nucleotide_motif	698	703	24.3	+	.	Name=PF3D7_1466400_PF3D7_0517900+;Alias=;ID=PF3D7_1466400-11-PF3D7_0517900;pvalue=0.00372;sequence=GTATTC;
PF3D7_0517900	fimo	nucleotide_motif	698	703	24.3	-	.	Name=PF3D7_1466400_PF3D7_0517900-;Alias=;ID=PF3D7_1466400-12-PF3D7_0517900;pvalue=0.00372;sequence=GAATAC;
PF3D7_0517900	fimo	nucleotide_motif	4	9	24.2	+	.	Name=PF3D7_1466400_PF3D7_0517900+;Alias=;ID=PF3D7_1466400-13-PF3D7_0517900;pvalue=0.00382;sequence=CTATGC;
PF3D7_0517900	fimo	nucleotide_motif	4	9	24.2	-	.	Name=PF3D7_1466400_PF3D7_0517900-;Alias=;ID=PF3D7_1466400-14-PF3D7_0517900;pvalue=0.00382;sequence=GCATAG;
PF3D7_0518000	fimo	nucleotide_motif	644	649	37.6	+	.	Name=PF3D7_1466400_PF3D7_0518000+;Alias=;ID=PF3D7_1466400-1-PF3D7_0518000;pvalue=0.000173;sequence=GCATAC;
PF3D7_0518000	fimo	nucleotide_motif	644	649	37.6	-	.	Name=PF3D7_1466400_PF3D7_0518000-;Alias=;ID=PF3D7_1466400-2-PF3D7_0518000;pvalue=0.000173;sequence=GTATGC;
PF3D7_0518000	fimo	nucleotide_motif	219	224	36.3	+	.	Name=PF3D7_1466400_PF3D7_0518000+;Alias=;ID=PF3D7_1466400-3-PF3D7_0518000;pvalue=0.000236;sequence=GCACGT;
PF3D7_0518000	fimo	nucleotide_motif	219	224	36.3	-	.	Name=PF3D7_1466400_PF3D7_0518000-;Alias=;ID=PF3D7_1466400-4-PF3D7_0518000;pvalue=0.000236;sequence=ACGTGC;
PF3D7_0518000	fimo	nucleotide_motif	39	44	26.8	+	.	Name=PF3D7_1466400_PF3D7_0518000+;Alias=;ID=PF3D7_1466400-5-PF3D7_0518000;pvalue=0.00208;sequence=ATATGC;
PF3D7_0518000	fimo	nucleotide_motif	39	44	26.8	-	.	Name=PF3D7_1466400_PF3D7_0518000-;Alias=;ID=PF3D7_1466400-6-PF3D7_0518000;pvalue=0.00208;sequence=GCATAT;
PF3D7_0518000	fimo	nucleotide_motif	650	655	26.8	+	.	Name=PF3D7_1466400_PF3D7_0518000+;Alias=;ID=PF3D7_1466400-7-PF3D7_0518000;pvalue=0.00208;sequence=ATATGC;
PF3D7_0518000	fimo	nucleotide_motif	650	655	26.8	-	.	Name=PF3D7_1466400_PF3D7_0518000-;Alias=;ID=PF3D7_1466400-8-PF3D7_0518000;pvalue=0.00208;sequence=GCATAT;
PF3D7_0518000	fimo	nucleotide_motif	319	324	26.1	+	.	Name=PF3D7_1466400_PF3D7_0518000+;Alias=;ID=PF3D7_1466400-9-PF3D7_0518000;pvalue=0.00243;sequence=ACATGA;
PF3D7_0518000	fimo	nucleotide_motif	319	324	26.1	-	.	Name=PF3D7_1466400_PF3D7_0518000-;Alias=;ID=PF3D7_1466400-10-PF3D7_0518000;pvalue=0.00243;sequence=TCATGT;
PF3D7_0518000	fimo	nucleotide_motif	315	320	24.3	+	.	Name=PF3D7_1466400_PF3D7_0518000+;Alias=;ID=PF3D7_1466400-11-PF3D7_0518000;pvalue=0.00372;sequence=GAATAC;
PF3D7_0518000	fimo	nucleotide_motif	315	320	24.3	-	.	Name=PF3D7_1466400_PF3D7_0518000-;Alias=;ID=PF3D7_1466400-12-PF3D7_0518000;pvalue=0.00372;sequence=GTATTC;
PF3D7_0518100	fimo	nucleotide_motif	585	590	32.9	+	.	Name=PF3D7_1466400_PF3D7_0518100+;Alias=;ID=PF3D7_1466400-1-PF3D7_0518100;pvalue=0.000507;sequence=GCCAGC;
PF3D7_0518100	fimo	nucleotide_motif	585	590	32.9	-	.	Name=PF3D7_1466400_PF3D7_0518100-;Alias=;ID=PF3D7_1466400-2-PF3D7_0518100;pvalue=0.000507;sequence=GCTGGC;
PF3D7_0518100	fimo	nucleotide_motif	959	964	29.1	+	.	Name=PF3D7_1466400_PF3D7_0518100+;Alias=;ID=PF3D7_1466400-3-PF3D7_0518100;pvalue=0.00124;sequence=ACATGG;
PF3D7_0518100	fimo	nucleotide_motif	959	964	29.1	-	.	Name=PF3D7_1466400_PF3D7_0518100-;Alias=;ID=PF3D7_1466400-4-PF3D7_0518100;pvalue=0.00124;sequence=CCATGT;
PF3D7_0518100	fimo	nucleotide_motif	82	87	28.4	+	.	Name=PF3D7_1466400_PF3D7_0518100+;Alias=;ID=PF3D7_1466400-5-PF3D7_0518100;pvalue=0.00143;sequence=GCTTTC;
PF3D7_0518100	fimo	nucleotide_motif	82	87	28.4	-	.	Name=PF3D7_1466400_PF3D7_0518100-;Alias=;ID=PF3D7_1466400-6-PF3D7_0518100;pvalue=0.00143;sequence=GAAAGC;
PF3D7_0518100	fimo	nucleotide_motif	706	711	28.4	+	.	Name=PF3D7_1466400_PF3D7_0518100+;Alias=;ID=PF3D7_1466400-7-PF3D7_0518100;pvalue=0.00143;sequence=GAAAGC;
PF3D7_0518100	fimo	nucleotide_motif	706	711	28.4	-	.	Name=PF3D7_1466400_PF3D7_0518100-;Alias=;ID=PF3D7_1466400-8-PF3D7_0518100;pvalue=0.00143;sequence=GCTTTC;
PF3D7_0518100	fimo	nucleotide_motif	639	644	26.8	+	.	Name=PF3D7_1466400_PF3D7_0518100+;Alias=;ID=PF3D7_1466400-9-PF3D7_0518100;pvalue=0.00208;sequence=GCATAT;
PF3D7_0518100	fimo	nucleotide_motif	639	644	26.8	-	.	Name=PF3D7_1466400_PF3D7_0518100-;Alias=;ID=PF3D7_1466400-10-PF3D7_0518100;pvalue=0.00208;sequence=ATATGC;
PF3D7_0518200	fimo	nucleotide_motif	149	154	37.6	+	.	Name=PF3D7_1466400_PF3D7_0518200+;Alias=;ID=PF3D7_1466400-1-PF3D7_0518200;pvalue=0.000173;sequence=GTATGC;
PF3D7_0518200	fimo	nucleotide_motif	149	154	37.6	-	.	Name=PF3D7_1466400_PF3D7_0518200-;Alias=;ID=PF3D7_1466400-2-PF3D7_0518200;pvalue=0.000173;sequence=GCATAC;
PF3D7_0518200	fimo	nucleotide_motif	110	115	34	+	.	Name=PF3D7_1466400_PF3D7_0518200+;Alias=;ID=PF3D7_1466400-3-PF3D7_0518200;pvalue=0.000393;sequence=ACATGT;
PF3D7_0518200	fimo	nucleotide_motif	110	115	34	-	.	Name=PF3D7_1466400_PF3D7_0518200-;Alias=;ID=PF3D7_1466400-4-PF3D7_0518200;pvalue=0.000393;sequence=ACATGT;
PF3D7_0518200	fimo	nucleotide_motif	223	228	29.4	+	.	Name=PF3D7_1466400_PF3D7_0518200+;Alias=;ID=PF3D7_1466400-5-PF3D7_0518200;pvalue=0.00116;sequence=GAATGT;
PF3D7_0518200	fimo	nucleotide_motif	223	228	29.4	-	.	Name=PF3D7_1466400_PF3D7_0518200-;Alias=;ID=PF3D7_1466400-6-PF3D7_0518200;pvalue=0.00116;sequence=ACATTC;
PF3D7_0518200	fimo	nucleotide_motif	153	158	26.8	+	.	Name=PF3D7_1466400_PF3D7_0518200+;Alias=;ID=PF3D7_1466400-7-PF3D7_0518200;pvalue=0.00208;sequence=GCATAT;
PF3D7_0518200	fimo	nucleotide_motif	153	158	26.8	-	.	Name=PF3D7_1466400_PF3D7_0518200-;Alias=;ID=PF3D7_1466400-8-PF3D7_0518200;pvalue=0.00208;sequence=ATATGC;
PF3D7_0518200	fimo	nucleotide_motif	517	522	26.8	+	.	Name=PF3D7_1466400_PF3D7_0518200+;Alias=;ID=PF3D7_1466400-9-PF3D7_0518200;pvalue=0.00208;sequence=ACATAC;
PF3D7_0518200	fimo	nucleotide_motif	517	522	26.8	-	.	Name=PF3D7_1466400_PF3D7_0518200-;Alias=;ID=PF3D7_1466400-10-PF3D7_0518200;pvalue=0.00208;sequence=GTATGT;
PF3D7_0518200	fimo	nucleotide_motif	577	582	26.8	+	.	Name=PF3D7_1466400_PF3D7_0518200+;Alias=;ID=PF3D7_1466400-11-PF3D7_0518200;pvalue=0.00208;sequence=GTATGT;
PF3D7_0518200	fimo	nucleotide_motif	577	582	26.8	-	.	Name=PF3D7_1466400_PF3D7_0518200-;Alias=;ID=PF3D7_1466400-12-PF3D7_0518200;pvalue=0.00208;sequence=ACATAC;
PF3D7_0518200	fimo	nucleotide_motif	81	86	26.1	+	.	Name=PF3D7_1466400_PF3D7_0518200+;Alias=;ID=PF3D7_1466400-13-PF3D7_0518200;pvalue=0.00243;sequence=ACATGA;
PF3D7_0518200	fimo	nucleotide_motif	81	86	26.1	-	.	Name=PF3D7_1466400_PF3D7_0518200-;Alias=;ID=PF3D7_1466400-14-PF3D7_0518200;pvalue=0.00243;sequence=TCATGT;
PF3D7_0518200	fimo	nucleotide_motif	229	234	25.7	+	.	Name=PF3D7_1466400_PF3D7_0518200+;Alias=;ID=PF3D7_1466400-15-PF3D7_0518200;pvalue=0.00269;sequence=GCTTGA;
PF3D7_0518200	fimo	nucleotide_motif	229	234	25.7	-	.	Name=PF3D7_1466400_PF3D7_0518200-;Alias=;ID=PF3D7_1466400-16-PF3D7_0518200;pvalue=0.00269;sequence=TCAAGC;
PF3D7_0518300	fimo	nucleotide_motif	38	43	29.4	+	.	Name=PF3D7_1466400_PF3D7_0518300+;Alias=;ID=PF3D7_1466400-1-PF3D7_0518300;pvalue=0.00116;sequence=GCATTT;
PF3D7_0518300	fimo	nucleotide_motif	38	43	29.4	-	.	Name=PF3D7_1466400_PF3D7_0518300-;Alias=;ID=PF3D7_1466400-2-PF3D7_0518300;pvalue=0.00116;sequence=AAATGC;
PF3D7_0518300	fimo	nucleotide_motif	445	450	29.4	+	.	Name=PF3D7_1466400_PF3D7_0518300+;Alias=;ID=PF3D7_1466400-3-PF3D7_0518300;pvalue=0.00116;sequence=GCATTT;
PF3D7_0518300	fimo	nucleotide_motif	445	450	29.4	-	.	Name=PF3D7_1466400_PF3D7_0518300-;Alias=;ID=PF3D7_1466400-4-PF3D7_0518300;pvalue=0.00116;sequence=AAATGC;
PF3D7_0518300	fimo	nucleotide_motif	609	614	29.4	+	.	Name=PF3D7_1466400_PF3D7_0518300+;Alias=;ID=PF3D7_1466400-5-PF3D7_0518300;pvalue=0.00116;sequence=GCATTT;
PF3D7_0518300	fimo	nucleotide_motif	609	614	29.4	-	.	Name=PF3D7_1466400_PF3D7_0518300-;Alias=;ID=PF3D7_1466400-6-PF3D7_0518300;pvalue=0.00116;sequence=AAATGC;
PF3D7_0518300	fimo	nucleotide_motif	274	279	26.8	+	.	Name=PF3D7_1466400_PF3D7_0518300+;Alias=;ID=PF3D7_1466400-7-PF3D7_0518300;pvalue=0.00208;sequence=ATATGC;
PF3D7_0518300	fimo	nucleotide_motif	278	283	26.8	+	.	Name=PF3D7_1466400_PF3D7_0518300+;Alias=;ID=PF3D7_1466400-8-PF3D7_0518300;pvalue=0.00208;sequence=GCATAT;
PF3D7_0518300	fimo	nucleotide_motif	274	279	26.8	-	.	Name=PF3D7_1466400_PF3D7_0518300-;Alias=;ID=PF3D7_1466400-9-PF3D7_0518300;pvalue=0.00208;sequence=GCATAT;
PF3D7_0518300	fimo	nucleotide_motif	278	283	26.8	-	.	Name=PF3D7_1466400_PF3D7_0518300-;Alias=;ID=PF3D7_1466400-10-PF3D7_0518300;pvalue=0.00208;sequence=ATATGC;
PF3D7_0518300	fimo	nucleotide_motif	571	576	26.8	+	.	Name=PF3D7_1466400_PF3D7_0518300+;Alias=;ID=PF3D7_1466400-11-PF3D7_0518300;pvalue=0.00208;sequence=GTATGT;
PF3D7_0518300	fimo	nucleotide_motif	571	576	26.8	-	.	Name=PF3D7_1466400_PF3D7_0518300-;Alias=;ID=PF3D7_1466400-12-PF3D7_0518300;pvalue=0.00208;sequence=ACATAC;
PF3D7_0518300	fimo	nucleotide_motif	577	582	26.8	+	.	Name=PF3D7_1466400_PF3D7_0518300+;Alias=;ID=PF3D7_1466400-13-PF3D7_0518300;pvalue=0.00208;sequence=ATATGC;
PF3D7_0518300	fimo	nucleotide_motif	577	582	26.8	-	.	Name=PF3D7_1466400_PF3D7_0518300-;Alias=;ID=PF3D7_1466400-14-PF3D7_0518300;pvalue=0.00208;sequence=GCATAT;
PF3D7_0518300	fimo	nucleotide_motif	356	361	26.1	+	.	Name=PF3D7_1466400_PF3D7_0518300+;Alias=;ID=PF3D7_1466400-15-PF3D7_0518300;pvalue=0.00243;sequence=ACATGA;
PF3D7_0518300	fimo	nucleotide_motif	356	361	26.1	-	.	Name=PF3D7_1466400_PF3D7_0518300-;Alias=;ID=PF3D7_1466400-16-PF3D7_0518300;pvalue=0.00243;sequence=TCATGT;
PF3D7_0518300	fimo	nucleotide_motif	360	365	24.3	+	.	Name=PF3D7_1466400_PF3D7_0518300+;Alias=;ID=PF3D7_1466400-17-PF3D7_0518300;pvalue=0.00372;sequence=GAATAC;
PF3D7_0518300	fimo	nucleotide_motif	360	365	24.3	-	.	Name=PF3D7_1466400_PF3D7_0518300-;Alias=;ID=PF3D7_1466400-18-PF3D7_0518300;pvalue=0.00372;sequence=GTATTC;
PF3D7_0518300	fimo	nucleotide_motif	8	13	24.1	+	.	Name=PF3D7_1466400_PF3D7_0518300+;Alias=;ID=PF3D7_1466400-19-PF3D7_0518300;pvalue=0.00387;sequence=GTATCC;
PF3D7_0518300	fimo	nucleotide_motif	8	13	24.1	-	.	Name=PF3D7_1466400_PF3D7_0518300-;Alias=;ID=PF3D7_1466400-20-PF3D7_0518300;pvalue=0.00387;sequence=GGATAC;
PF3D7_0518400	fimo	nucleotide_motif	689	694	42.7	+	.	Name=PF3D7_1466400_PF3D7_0518400+;Alias=;ID=PF3D7_1466400-1-PF3D7_0518400;pvalue=5.31e-05;sequence=GCATGT;
PF3D7_0518400	fimo	nucleotide_motif	689	694	42.7	-	.	Name=PF3D7_1466400_PF3D7_0518400-;Alias=;ID=PF3D7_1466400-2-PF3D7_0518400;pvalue=5.31e-05;sequence=ACATGC;
PF3D7_0518400	fimo	nucleotide_motif	177	182	32.9	+	.	Name=PF3D7_1466400_PF3D7_0518400+;Alias=;ID=PF3D7_1466400-3-PF3D7_0518400;pvalue=0.000511;sequence=GCTAGC;
PF3D7_0518400	fimo	nucleotide_motif	177	182	32.9	-	.	Name=PF3D7_1466400_PF3D7_0518400-;Alias=;ID=PF3D7_1466400-4-PF3D7_0518400;pvalue=0.000511;sequence=GCTAGC;
PF3D7_0518400	fimo	nucleotide_motif	207	212	29.1	+	.	Name=PF3D7_1466400_PF3D7_0518400+;Alias=;ID=PF3D7_1466400-5-PF3D7_0518400;pvalue=0.00124;sequence=GCCTGG;
PF3D7_0518400	fimo	nucleotide_motif	207	212	29.1	-	.	Name=PF3D7_1466400_PF3D7_0518400-;Alias=;ID=PF3D7_1466400-6-PF3D7_0518400;pvalue=0.00124;sequence=CCAGGC;
PF3D7_0518400	fimo	nucleotide_motif	17	22	26.8	+	.	Name=PF3D7_1466400_PF3D7_0518400+;Alias=;ID=PF3D7_1466400-7-PF3D7_0518400;pvalue=0.00208;sequence=ATATGC;
PF3D7_0518400	fimo	nucleotide_motif	17	22	26.8	-	.	Name=PF3D7_1466400_PF3D7_0518400-;Alias=;ID=PF3D7_1466400-8-PF3D7_0518400;pvalue=0.00208;sequence=GCATAT;
PF3D7_0518400	fimo	nucleotide_motif	457	462	26.8	+	.	Name=PF3D7_1466400_PF3D7_0518400+;Alias=;ID=PF3D7_1466400-9-PF3D7_0518400;pvalue=0.00208;sequence=ACATAC;
PF3D7_0518400	fimo	nucleotide_motif	461	466	26.8	+	.	Name=PF3D7_1466400_PF3D7_0518400+;Alias=;ID=PF3D7_1466400-10-PF3D7_0518400;pvalue=0.00208;sequence=ACATAC;
PF3D7_0518400	fimo	nucleotide_motif	457	462	26.8	-	.	Name=PF3D7_1466400_PF3D7_0518400-;Alias=;ID=PF3D7_1466400-11-PF3D7_0518400;pvalue=0.00208;sequence=GTATGT;
PF3D7_0518400	fimo	nucleotide_motif	461	466	26.8	-	.	Name=PF3D7_1466400_PF3D7_0518400-;Alias=;ID=PF3D7_1466400-12-PF3D7_0518400;pvalue=0.00208;sequence=GTATGT;
PF3D7_0518400	fimo	nucleotide_motif	765	770	26.8	+	.	Name=PF3D7_1466400_PF3D7_0518400+;Alias=;ID=PF3D7_1466400-13-PF3D7_0518400;pvalue=0.00211;sequence=GCAAGG;
PF3D7_0518400	fimo	nucleotide_motif	765	770	26.8	-	.	Name=PF3D7_1466400_PF3D7_0518400-;Alias=;ID=PF3D7_1466400-14-PF3D7_0518400;pvalue=0.00211;sequence=CCTTGC;
PF3D7_0518400	fimo	nucleotide_motif	108	113	26.1	+	.	Name=PF3D7_1466400_PF3D7_0518400+;Alias=;ID=PF3D7_1466400-15-PF3D7_0518400;pvalue=0.00243;sequence=ACATGA;
PF3D7_0518400	fimo	nucleotide_motif	108	113	26.1	-	.	Name=PF3D7_1466400_PF3D7_0518400-;Alias=;ID=PF3D7_1466400-16-PF3D7_0518400;pvalue=0.00243;sequence=TCATGT;
PF3D7_0518400	fimo	nucleotide_motif	222	227	25.9	+	.	Name=PF3D7_1466400_PF3D7_0518400+;Alias=;ID=PF3D7_1466400-17-PF3D7_0518400;pvalue=0.00255;sequence=GCAAAC;
PF3D7_0518400	fimo	nucleotide_motif	222	227	25.9	-	.	Name=PF3D7_1466400_PF3D7_0518400-;Alias=;ID=PF3D7_1466400-18-PF3D7_0518400;pvalue=0.00255;sequence=GTTTGC;
PF3D7_0518400	fimo	nucleotide_motif	641	646	24.7	+	.	Name=PF3D7_1466400_PF3D7_0518400+;Alias=;ID=PF3D7_1466400-19-PF3D7_0518400;pvalue=0.00339;sequence=CCATCC;
PF3D7_0518400	fimo	nucleotide_motif	641	646	24.7	-	.	Name=PF3D7_1466400_PF3D7_0518400-;Alias=;ID=PF3D7_1466400-20-PF3D7_0518400;pvalue=0.00339;sequence=GGATGG;
PF3D7_0518400	fimo	nucleotide_motif	70	75	24.7	+	.	Name=PF3D7_1466400_PF3D7_0518400+;Alias=;ID=PF3D7_1466400-21-PF3D7_0518400;pvalue=0.00341;sequence=GCTGGT;
PF3D7_0518400	fimo	nucleotide_motif	70	75	24.7	-	.	Name=PF3D7_1466400_PF3D7_0518400-;Alias=;ID=PF3D7_1466400-22-PF3D7_0518400;pvalue=0.00341;sequence=ACCAGC;
PF3D7_0518500	fimo	nucleotide_motif	627	632	37.6	+	.	Name=PF3D7_1466400_PF3D7_0518500+;Alias=;ID=PF3D7_1466400-1-PF3D7_0518500;pvalue=0.000173;sequence=GTATGC;
PF3D7_0518500	fimo	nucleotide_motif	627	632	37.6	-	.	Name=PF3D7_1466400_PF3D7_0518500-;Alias=;ID=PF3D7_1466400-2-PF3D7_0518500;pvalue=0.000173;sequence=GCATAC;
PF3D7_0518500	fimo	nucleotide_motif	631	636	26.8	+	.	Name=PF3D7_1466400_PF3D7_0518500+;Alias=;ID=PF3D7_1466400-3-PF3D7_0518500;pvalue=0.00208;sequence=GCATAT;
PF3D7_0518500	fimo	nucleotide_motif	631	636	26.8	-	.	Name=PF3D7_1466400_PF3D7_0518500-;Alias=;ID=PF3D7_1466400-4-PF3D7_0518500;pvalue=0.00208;sequence=ATATGC;
PF3D7_0518500	fimo	nucleotide_motif	950	955	25.6	+	.	Name=PF3D7_1466400_PF3D7_0518500+;Alias=;ID=PF3D7_1466400-5-PF3D7_0518500;pvalue=0.00274;sequence=ACCTGT;
PF3D7_0518500	fimo	nucleotide_motif	950	955	25.6	-	.	Name=PF3D7_1466400_PF3D7_0518500-;Alias=;ID=PF3D7_1466400-6-PF3D7_0518500;pvalue=0.00274;sequence=ACAGGT;
PF3D7_0518500	fimo	nucleotide_motif	935	940	24.7	+	.	Name=PF3D7_1466400_PF3D7_0518500+;Alias=;ID=PF3D7_1466400-7-PF3D7_0518500;pvalue=0.00338;sequence=ACTTGT;
PF3D7_0518500	fimo	nucleotide_motif	935	940	24.7	-	.	Name=PF3D7_1466400_PF3D7_0518500-;Alias=;ID=PF3D7_1466400-8-PF3D7_0518500;pvalue=0.00338;sequence=ACAAGT;
PF3D7_0518600	fimo	nucleotide_motif	232	237	36.5	+	.	Name=PF3D7_1466400_PF3D7_0518600+;Alias=;ID=PF3D7_1466400-1-PF3D7_0518600;pvalue=0.000221;sequence=GCATGA;
PF3D7_0518600	fimo	nucleotide_motif	232	237	36.5	-	.	Name=PF3D7_1466400_PF3D7_0518600-;Alias=;ID=PF3D7_1466400-2-PF3D7_0518600;pvalue=0.000221;sequence=TCATGC;
PF3D7_0518600	fimo	nucleotide_motif	556	561	29.2	+	.	Name=PF3D7_1466400_PF3D7_0518600+;Alias=;ID=PF3D7_1466400-3-PF3D7_0518600;pvalue=0.00119;sequence=GCACAC;
PF3D7_0518600	fimo	nucleotide_motif	556	561	29.2	-	.	Name=PF3D7_1466400_PF3D7_0518600-;Alias=;ID=PF3D7_1466400-4-PF3D7_0518600;pvalue=0.00119;sequence=GTGTGC;
PF3D7_0518600	fimo	nucleotide_motif	55	60	28.7	+	.	Name=PF3D7_1466400_PF3D7_0518600+;Alias=;ID=PF3D7_1466400-5-PF3D7_0518600;pvalue=0.00133;sequence=GGATGT;
PF3D7_0518600	fimo	nucleotide_motif	55	60	28.7	-	.	Name=PF3D7_1466400_PF3D7_0518600-;Alias=;ID=PF3D7_1466400-6-PF3D7_0518600;pvalue=0.00133;sequence=ACATCC;
PF3D7_0518600	fimo	nucleotide_motif	644	649	26.8	+	.	Name=PF3D7_1466400_PF3D7_0518600+;Alias=;ID=PF3D7_1466400-7-PF3D7_0518600;pvalue=0.00208;sequence=ACATAC;
PF3D7_0518600	fimo	nucleotide_motif	644	649	26.8	-	.	Name=PF3D7_1466400_PF3D7_0518600-;Alias=;ID=PF3D7_1466400-8-PF3D7_0518600;pvalue=0.00208;sequence=GTATGT;
PF3D7_0518600	fimo	nucleotide_motif	847	852	25.7	+	.	Name=PF3D7_1466400_PF3D7_0518600+;Alias=;ID=PF3D7_1466400-9-PF3D7_0518600;pvalue=0.00269;sequence=TCTTGC;
PF3D7_0518600	fimo	nucleotide_motif	847	852	25.7	-	.	Name=PF3D7_1466400_PF3D7_0518600-;Alias=;ID=PF3D7_1466400-10-PF3D7_0518600;pvalue=0.00269;sequence=GCAAGA;
PF3D7_0518600	fimo	nucleotide_motif	500	505	25.2	+	.	Name=PF3D7_1466400_PF3D7_0518600+;Alias=;ID=PF3D7_1466400-11-PF3D7_0518600;pvalue=0.00301;sequence=CCATTC;
PF3D7_0518600	fimo	nucleotide_motif	500	505	25.2	-	.	Name=PF3D7_1466400_PF3D7_0518600-;Alias=;ID=PF3D7_1466400-12-PF3D7_0518600;pvalue=0.00301;sequence=GAATGG;
PF3D7_0518700	fimo	nucleotide_motif	175	180	33	+	.	Name=PF3D7_1466400_PF3D7_0518700+;Alias=;ID=PF3D7_1466400-1-PF3D7_0518700;pvalue=0.000506;sequence=GCAAGT;
PF3D7_0518700	fimo	nucleotide_motif	175	180	33	-	.	Name=PF3D7_1466400_PF3D7_0518700-;Alias=;ID=PF3D7_1466400-2-PF3D7_0518700;pvalue=0.000506;sequence=ACTTGC;
PF3D7_0518700	fimo	nucleotide_motif	44	49	29.4	+	.	Name=PF3D7_1466400_PF3D7_0518700+;Alias=;ID=PF3D7_1466400-3-PF3D7_0518700;pvalue=0.00116;sequence=GAATGT;
PF3D7_0518700	fimo	nucleotide_motif	44	49	29.4	-	.	Name=PF3D7_1466400_PF3D7_0518700-;Alias=;ID=PF3D7_1466400-4-PF3D7_0518700;pvalue=0.00116;sequence=ACATTC;
PF3D7_0518700	fimo	nucleotide_motif	217	222	29.4	+	.	Name=PF3D7_1466400_PF3D7_0518700+;Alias=;ID=PF3D7_1466400-5-PF3D7_0518700;pvalue=0.00116;sequence=GCATTT;
PF3D7_0518700	fimo	nucleotide_motif	217	222	29.4	-	.	Name=PF3D7_1466400_PF3D7_0518700-;Alias=;ID=PF3D7_1466400-6-PF3D7_0518700;pvalue=0.00116;sequence=AAATGC;
PF3D7_0518700	fimo	nucleotide_motif	461	466	29.4	+	.	Name=PF3D7_1466400_PF3D7_0518700+;Alias=;ID=PF3D7_1466400-7-PF3D7_0518700;pvalue=0.00116;sequence=ACATTC;
PF3D7_0518700	fimo	nucleotide_motif	461	466	29.4	-	.	Name=PF3D7_1466400_PF3D7_0518700-;Alias=;ID=PF3D7_1466400-8-PF3D7_0518700;pvalue=0.00116;sequence=GAATGT;
PF3D7_0518700	fimo	nucleotide_motif	732	737	29.1	+	.	Name=PF3D7_1466400_PF3D7_0518700+;Alias=;ID=PF3D7_1466400-9-PF3D7_0518700;pvalue=0.00124;sequence=CCATGT;
PF3D7_0518700	fimo	nucleotide_motif	732	737	29.1	-	.	Name=PF3D7_1466400_PF3D7_0518700-;Alias=;ID=PF3D7_1466400-10-PF3D7_0518700;pvalue=0.00124;sequence=ACATGG;
PF3D7_0518700	fimo	nucleotide_motif	324	329	26.8	+	.	Name=PF3D7_1466400_PF3D7_0518700+;Alias=;ID=PF3D7_1466400-11-PF3D7_0518700;pvalue=0.00208;sequence=ACATAC;
PF3D7_0518700	fimo	nucleotide_motif	324	329	26.8	-	.	Name=PF3D7_1466400_PF3D7_0518700-;Alias=;ID=PF3D7_1466400-12-PF3D7_0518700;pvalue=0.00208;sequence=GTATGT;
PF3D7_0518700	fimo	nucleotide_motif	345	350	26.8	+	.	Name=PF3D7_1466400_PF3D7_0518700+;Alias=;ID=PF3D7_1466400-13-PF3D7_0518700;pvalue=0.00208;sequence=GCATAT;
PF3D7_0518700	fimo	nucleotide_motif	345	350	26.8	-	.	Name=PF3D7_1466400_PF3D7_0518700-;Alias=;ID=PF3D7_1466400-14-PF3D7_0518700;pvalue=0.00208;sequence=ATATGC;
PF3D7_0518700	fimo	nucleotide_motif	578	583	26.8	+	.	Name=PF3D7_1466400_PF3D7_0518700+;Alias=;ID=PF3D7_1466400-15-PF3D7_0518700;pvalue=0.00208;sequence=GTATGT;
PF3D7_0518700	fimo	nucleotide_motif	578	583	26.8	-	.	Name=PF3D7_1466400_PF3D7_0518700-;Alias=;ID=PF3D7_1466400-16-PF3D7_0518700;pvalue=0.00208;sequence=ACATAC;
PF3D7_0518700	fimo	nucleotide_motif	937	942	26.8	+	.	Name=PF3D7_1466400_PF3D7_0518700+;Alias=;ID=PF3D7_1466400-17-PF3D7_0518700;pvalue=0.00208;sequence=GTATGT;
PF3D7_0518700	fimo	nucleotide_motif	937	942	26.8	-	.	Name=PF3D7_1466400_PF3D7_0518700-;Alias=;ID=PF3D7_1466400-18-PF3D7_0518700;pvalue=0.00208;sequence=ACATAC;
PF3D7_0518700	fimo	nucleotide_motif	754	759	26.8	+	.	Name=PF3D7_1466400_PF3D7_0518700+;Alias=;ID=PF3D7_1466400-19-PF3D7_0518700;pvalue=0.00211;sequence=CCTTGC;
PF3D7_0518700	fimo	nucleotide_motif	754	759	26.8	-	.	Name=PF3D7_1466400_PF3D7_0518700-;Alias=;ID=PF3D7_1466400-20-PF3D7_0518700;pvalue=0.00211;sequence=GCAAGG;
PF3D7_0518700	fimo	nucleotide_motif	213	218	24.7	+	.	Name=PF3D7_1466400_PF3D7_0518700+;Alias=;ID=PF3D7_1466400-21-PF3D7_0518700;pvalue=0.00341;sequence=ACCAGC;
PF3D7_0518700	fimo	nucleotide_motif	213	218	24.7	-	.	Name=PF3D7_1466400_PF3D7_0518700-;Alias=;ID=PF3D7_1466400-22-PF3D7_0518700;pvalue=0.00341;sequence=GCTGGT;
PF3D7_0518800	fimo	nucleotide_motif	312	317	37.6	+	.	Name=PF3D7_1466400_PF3D7_0518800+;Alias=;ID=PF3D7_1466400-1-PF3D7_0518800;pvalue=0.000173;sequence=GTATGC;
PF3D7_0518800	fimo	nucleotide_motif	312	317	37.6	-	.	Name=PF3D7_1466400_PF3D7_0518800-;Alias=;ID=PF3D7_1466400-2-PF3D7_0518800;pvalue=0.000173;sequence=GCATAC;
PF3D7_0518800	fimo	nucleotide_motif	456	461	36.5	+	.	Name=PF3D7_1466400_PF3D7_0518800+;Alias=;ID=PF3D7_1466400-3-PF3D7_0518800;pvalue=0.000221;sequence=GCATGA;
PF3D7_0518800	fimo	nucleotide_motif	456	461	36.5	-	.	Name=PF3D7_1466400_PF3D7_0518800-;Alias=;ID=PF3D7_1466400-4-PF3D7_0518800;pvalue=0.000221;sequence=TCATGC;
PF3D7_0518800	fimo	nucleotide_motif	308	313	29.4	+	.	Name=PF3D7_1466400_PF3D7_0518800+;Alias=;ID=PF3D7_1466400-5-PF3D7_0518800;pvalue=0.00116;sequence=GAATGT;
PF3D7_0518800	fimo	nucleotide_motif	308	313	29.4	-	.	Name=PF3D7_1466400_PF3D7_0518800-;Alias=;ID=PF3D7_1466400-6-PF3D7_0518800;pvalue=0.00116;sequence=ACATTC;
PF3D7_0518800	fimo	nucleotide_motif	89	94	29.1	+	.	Name=PF3D7_1466400_PF3D7_0518800+;Alias=;ID=PF3D7_1466400-7-PF3D7_0518800;pvalue=0.00124;sequence=CCATGT;
PF3D7_0518800	fimo	nucleotide_motif	89	94	29.1	-	.	Name=PF3D7_1466400_PF3D7_0518800-;Alias=;ID=PF3D7_1466400-8-PF3D7_0518800;pvalue=0.00124;sequence=ACATGG;
PF3D7_0518800	fimo	nucleotide_motif	223	228	29.1	+	.	Name=PF3D7_1466400_PF3D7_0518800+;Alias=;ID=PF3D7_1466400-9-PF3D7_0518800;pvalue=0.00124;sequence=CCCTGC;
PF3D7_0518800	fimo	nucleotide_motif	223	228	29.1	-	.	Name=PF3D7_1466400_PF3D7_0518800-;Alias=;ID=PF3D7_1466400-10-PF3D7_0518800;pvalue=0.00124;sequence=GCAGGG;
PF3D7_0518800	fimo	nucleotide_motif	247	252	25.3	+	.	Name=PF3D7_1466400_PF3D7_0518800+;Alias=;ID=PF3D7_1466400-11-PF3D7_0518800;pvalue=0.00291;sequence=GAATTC;
PF3D7_0518800	fimo	nucleotide_motif	247	252	25.3	-	.	Name=PF3D7_1466400_PF3D7_0518800-;Alias=;ID=PF3D7_1466400-12-PF3D7_0518800;pvalue=0.00291;sequence=GAATTC;
PF3D7_0518800	fimo	nucleotide_motif	215	220	24.7	+	.	Name=PF3D7_1466400_PF3D7_0518800+;Alias=;ID=PF3D7_1466400-13-PF3D7_0518800;pvalue=0.00338;sequence=ACTTGT;
PF3D7_0518800	fimo	nucleotide_motif	215	220	24.7	-	.	Name=PF3D7_1466400_PF3D7_0518800-;Alias=;ID=PF3D7_1466400-14-PF3D7_0518800;pvalue=0.00338;sequence=ACAAGT;
PF3D7_0518800	fimo	nucleotide_motif	187	192	24.2	+	.	Name=PF3D7_1466400_PF3D7_0518800+;Alias=;ID=PF3D7_1466400-15-PF3D7_0518800;pvalue=0.00382;sequence=GCATAG;
PF3D7_0518800	fimo	nucleotide_motif	187	192	24.2	-	.	Name=PF3D7_1466400_PF3D7_0518800-;Alias=;ID=PF3D7_1466400-16-PF3D7_0518800;pvalue=0.00382;sequence=CTATGC;
PF3D7_0518900	fimo	nucleotide_motif	532	537	42.7	+	.	Name=PF3D7_1466400_PF3D7_0518900+;Alias=;ID=PF3D7_1466400-1-PF3D7_0518900;pvalue=5.31e-05;sequence=ACATGC;
PF3D7_0518900	fimo	nucleotide_motif	532	537	42.7	-	.	Name=PF3D7_1466400_PF3D7_0518900-;Alias=;ID=PF3D7_1466400-2-PF3D7_0518900;pvalue=5.31e-05;sequence=GCATGT;
PF3D7_0518900	fimo	nucleotide_motif	624	629	36.3	+	.	Name=PF3D7_1466400_PF3D7_0518900+;Alias=;ID=PF3D7_1466400-3-PF3D7_0518900;pvalue=0.000236;sequence=ACGTGC;
PF3D7_0518900	fimo	nucleotide_motif	624	629	36.3	-	.	Name=PF3D7_1466400_PF3D7_0518900-;Alias=;ID=PF3D7_1466400-4-PF3D7_0518900;pvalue=0.000236;sequence=GCACGT;
PF3D7_0518900	fimo	nucleotide_motif	77	82	34	+	.	Name=PF3D7_1466400_PF3D7_0518900+;Alias=;ID=PF3D7_1466400-5-PF3D7_0518900;pvalue=0.000393;sequence=ACATGT;
PF3D7_0518900	fimo	nucleotide_motif	77	82	34	-	.	Name=PF3D7_1466400_PF3D7_0518900-;Alias=;ID=PF3D7_1466400-6-PF3D7_0518900;pvalue=0.000393;sequence=ACATGT;
PF3D7_0518900	fimo	nucleotide_motif	863	868	29.4	+	.	Name=PF3D7_1466400_PF3D7_0518900+;Alias=;ID=PF3D7_1466400-7-PF3D7_0518900;pvalue=0.00116;sequence=GAATGT;
PF3D7_0518900	fimo	nucleotide_motif	863	868	29.4	-	.	Name=PF3D7_1466400_PF3D7_0518900-;Alias=;ID=PF3D7_1466400-8-PF3D7_0518900;pvalue=0.00116;sequence=ACATTC;
PF3D7_0518900	fimo	nucleotide_motif	524	529	26.8	+	.	Name=PF3D7_1466400_PF3D7_0518900+;Alias=;ID=PF3D7_1466400-9-PF3D7_0518900;pvalue=0.00208;sequence=ATATGC;
PF3D7_0518900	fimo	nucleotide_motif	524	529	26.8	-	.	Name=PF3D7_1466400_PF3D7_0518900-;Alias=;ID=PF3D7_1466400-10-PF3D7_0518900;pvalue=0.00208;sequence=GCATAT;
PF3D7_0518900	fimo	nucleotide_motif	528	533	26.8	+	.	Name=PF3D7_1466400_PF3D7_0518900+;Alias=;ID=PF3D7_1466400-11-PF3D7_0518900;pvalue=0.00209;sequence=GCAGAC;
PF3D7_0518900	fimo	nucleotide_motif	528	533	26.8	-	.	Name=PF3D7_1466400_PF3D7_0518900-;Alias=;ID=PF3D7_1466400-12-PF3D7_0518900;pvalue=0.00209;sequence=GTCTGC;
PF3D7_0518900	fimo	nucleotide_motif	628	633	26.1	+	.	Name=PF3D7_1466400_PF3D7_0518900+;Alias=;ID=PF3D7_1466400-13-PF3D7_0518900;pvalue=0.00245;sequence=GCAGGA;
PF3D7_0518900	fimo	nucleotide_motif	628	633	26.1	-	.	Name=PF3D7_1466400_PF3D7_0518900-;Alias=;ID=PF3D7_1466400-14-PF3D7_0518900;pvalue=0.00245;sequence=TCCTGC;
PF3D7_0519000	fimo	nucleotide_motif	488	493	29.4	+	.	Name=PF3D7_1466400_PF3D7_0519000+;Alias=;ID=PF3D7_1466400-1-PF3D7_0519000;pvalue=0.00116;sequence=GCATTT;
PF3D7_0519000	fimo	nucleotide_motif	488	493	29.4	-	.	Name=PF3D7_1466400_PF3D7_0519000-;Alias=;ID=PF3D7_1466400-2-PF3D7_0519000;pvalue=0.00116;sequence=AAATGC;
PF3D7_0519000	fimo	nucleotide_motif	740	745	26.8	+	.	Name=PF3D7_1466400_PF3D7_0519000+;Alias=;ID=PF3D7_1466400-3-PF3D7_0519000;pvalue=0.00208;sequence=GCATAT;
PF3D7_0519000	fimo	nucleotide_motif	740	745	26.8	-	.	Name=PF3D7_1466400_PF3D7_0519000-;Alias=;ID=PF3D7_1466400-4-PF3D7_0519000;pvalue=0.00208;sequence=ATATGC;
PF3D7_0519000	fimo	nucleotide_motif	51	56	26.8	+	.	Name=PF3D7_1466400_PF3D7_0519000+;Alias=;ID=PF3D7_1466400-5-PF3D7_0519000;pvalue=0.00211;sequence=GCTTGG;
PF3D7_0519000	fimo	nucleotide_motif	51	56	26.8	-	.	Name=PF3D7_1466400_PF3D7_0519000-;Alias=;ID=PF3D7_1466400-6-PF3D7_0519000;pvalue=0.00211;sequence=CCAAGC;
PF3D7_0519000	fimo	nucleotide_motif	735	740	26.8	+	.	Name=PF3D7_1466400_PF3D7_0519000+;Alias=;ID=PF3D7_1466400-7-PF3D7_0519000;pvalue=0.00211;sequence=GCTTGG;
PF3D7_0519000	fimo	nucleotide_motif	735	740	26.8	-	.	Name=PF3D7_1466400_PF3D7_0519000-;Alias=;ID=PF3D7_1466400-8-PF3D7_0519000;pvalue=0.00211;sequence=CCAAGC;
PF3D7_0519000	fimo	nucleotide_motif	162	167	25.1	+	.	Name=PF3D7_1466400_PF3D7_0519000+;Alias=;ID=PF3D7_1466400-9-PF3D7_0519000;pvalue=0.00306;sequence=CCATGG;
PF3D7_0519000	fimo	nucleotide_motif	162	167	25.1	-	.	Name=PF3D7_1466400_PF3D7_0519000-;Alias=;ID=PF3D7_1466400-10-PF3D7_0519000;pvalue=0.00306;sequence=CCATGG;
PF3D7_0519100	fimo	nucleotide_motif	793	798	29.4	+	.	Name=PF3D7_1466400_PF3D7_0519100+;Alias=;ID=PF3D7_1466400-1-PF3D7_0519100;pvalue=0.00116;sequence=GCATTT;
PF3D7_0519100	fimo	nucleotide_motif	793	798	29.4	-	.	Name=PF3D7_1466400_PF3D7_0519100-;Alias=;ID=PF3D7_1466400-2-PF3D7_0519100;pvalue=0.00116;sequence=AAATGC;
PF3D7_0519100	fimo	nucleotide_motif	844	849	29.4	+	.	Name=PF3D7_1466400_PF3D7_0519100+;Alias=;ID=PF3D7_1466400-3-PF3D7_0519100;pvalue=0.00116;sequence=AAATGC;
PF3D7_0519100	fimo	nucleotide_motif	844	849	29.4	-	.	Name=PF3D7_1466400_PF3D7_0519100-;Alias=;ID=PF3D7_1466400-4-PF3D7_0519100;pvalue=0.00116;sequence=GCATTT;
PF3D7_0519100	fimo	nucleotide_motif	4	9	26.7	+	.	Name=PF3D7_1466400_PF3D7_0519100+;Alias=;ID=PF3D7_1466400-5-PF3D7_0519100;pvalue=0.00212;sequence=GGAAGC;
PF3D7_0519100	fimo	nucleotide_motif	4	9	26.7	-	.	Name=PF3D7_1466400_PF3D7_0519100-;Alias=;ID=PF3D7_1466400-6-PF3D7_0519100;pvalue=0.00212;sequence=GCTTCC;
PF3D7_0519100	fimo	nucleotide_motif	371	376	25.9	+	.	Name=PF3D7_1466400_PF3D7_0519100+;Alias=;ID=PF3D7_1466400-7-PF3D7_0519100;pvalue=0.00259;sequence=ACACGT;
PF3D7_0519100	fimo	nucleotide_motif	371	376	25.9	-	.	Name=PF3D7_1466400_PF3D7_0519100-;Alias=;ID=PF3D7_1466400-8-PF3D7_0519100;pvalue=0.00259;sequence=ACGTGT;
PF3D7_0519100	fimo	nucleotide_motif	965	970	25.9	+	.	Name=PF3D7_1466400_PF3D7_0519100+;Alias=;ID=PF3D7_1466400-9-PF3D7_0519100;pvalue=0.00259;sequence=ACGTGT;
PF3D7_0519100	fimo	nucleotide_motif	965	970	25.9	-	.	Name=PF3D7_1466400_PF3D7_0519100-;Alias=;ID=PF3D7_1466400-10-PF3D7_0519100;pvalue=0.00259;sequence=ACACGT;
PF3D7_0519100	fimo	nucleotide_motif	325	330	25.7	+	.	Name=PF3D7_1466400_PF3D7_0519100+;Alias=;ID=PF3D7_1466400-11-PF3D7_0519100;pvalue=0.00269;sequence=GCTTGA;
PF3D7_0519100	fimo	nucleotide_motif	325	330	25.7	-	.	Name=PF3D7_1466400_PF3D7_0519100-;Alias=;ID=PF3D7_1466400-12-PF3D7_0519100;pvalue=0.00269;sequence=TCAAGC;
PF3D7_0519100	fimo	nucleotide_motif	364	369	24.3	+	.	Name=PF3D7_1466400_PF3D7_0519100+;Alias=;ID=PF3D7_1466400-13-PF3D7_0519100;pvalue=0.00372;sequence=GAATAC;
PF3D7_0519100	fimo	nucleotide_motif	364	369	24.3	-	.	Name=PF3D7_1466400_PF3D7_0519100-;Alias=;ID=PF3D7_1466400-14-PF3D7_0519100;pvalue=0.00372;sequence=GTATTC;
PF3D7_0519100	fimo	nucleotide_motif	375	380	24.3	+	.	Name=PF3D7_1466400_PF3D7_0519100+;Alias=;ID=PF3D7_1466400-15-PF3D7_0519100;pvalue=0.00372;sequence=GTATTC;
PF3D7_0519100	fimo	nucleotide_motif	375	380	24.3	-	.	Name=PF3D7_1466400_PF3D7_0519100-;Alias=;ID=PF3D7_1466400-16-PF3D7_0519100;pvalue=0.00372;sequence=GAATAC;
PF3D7_0519100	fimo	nucleotide_motif	917	922	24.3	+	.	Name=PF3D7_1466400_PF3D7_0519100+;Alias=;ID=PF3D7_1466400-17-PF3D7_0519100;pvalue=0.00372;sequence=GAATAC;
PF3D7_0519100	fimo	nucleotide_motif	917	922	24.3	-	.	Name=PF3D7_1466400_PF3D7_0519100-;Alias=;ID=PF3D7_1466400-18-PF3D7_0519100;pvalue=0.00372;sequence=GTATTC;
PF3D7_0519200	fimo	nucleotide_motif	418	423	54.3	+	.	Name=PF3D7_1466400_PF3D7_0519200+;Alias=;ID=PF3D7_1466400-1-PF3D7_0519200;pvalue=3.71e-06;sequence=GCATGC;
PF3D7_0519200	fimo	nucleotide_motif	418	423	54.3	-	.	Name=PF3D7_1466400_PF3D7_0519200-;Alias=;ID=PF3D7_1466400-2-PF3D7_0519200;pvalue=3.71e-06;sequence=GCATGC;
PF3D7_0519200	fimo	nucleotide_motif	86	91	34	+	.	Name=PF3D7_1466400_PF3D7_0519200+;Alias=;ID=PF3D7_1466400-3-PF3D7_0519200;pvalue=0.000393;sequence=ACATGT;
PF3D7_0519200	fimo	nucleotide_motif	86	91	34	-	.	Name=PF3D7_1466400_PF3D7_0519200-;Alias=;ID=PF3D7_1466400-4-PF3D7_0519200;pvalue=0.000393;sequence=ACATGT;
PF3D7_0519200	fimo	nucleotide_motif	527	532	26.8	+	.	Name=PF3D7_1466400_PF3D7_0519200+;Alias=;ID=PF3D7_1466400-5-PF3D7_0519200;pvalue=0.00208;sequence=GTATGT;
PF3D7_0519200	fimo	nucleotide_motif	527	532	26.8	-	.	Name=PF3D7_1466400_PF3D7_0519200-;Alias=;ID=PF3D7_1466400-6-PF3D7_0519200;pvalue=0.00208;sequence=ACATAC;
PF3D7_0519200	fimo	nucleotide_motif	678	683	25.6	+	.	Name=PF3D7_1466400_PF3D7_0519200+;Alias=;ID=PF3D7_1466400-7-PF3D7_0519200;pvalue=0.00274;sequence=ACCTGT;
PF3D7_0519200	fimo	nucleotide_motif	678	683	25.6	-	.	Name=PF3D7_1466400_PF3D7_0519200-;Alias=;ID=PF3D7_1466400-8-PF3D7_0519200;pvalue=0.00274;sequence=ACAGGT;
PF3D7_0519200	fimo	nucleotide_motif	414	419	25.2	+	.	Name=PF3D7_1466400_PF3D7_0519200+;Alias=;ID=PF3D7_1466400-9-PF3D7_0519200;pvalue=0.00301;sequence=CAATGC;
PF3D7_0519200	fimo	nucleotide_motif	414	419	25.2	-	.	Name=PF3D7_1466400_PF3D7_0519200-;Alias=;ID=PF3D7_1466400-10-PF3D7_0519200;pvalue=0.00301;sequence=GCATTG;
PF3D7_0519300	fimo	nucleotide_motif	861	866	33	+	.	Name=PF3D7_1466400_PF3D7_0519300+;Alias=;ID=PF3D7_1466400-1-PF3D7_0519300;pvalue=0.000506;sequence=GCTTGT;
PF3D7_0519300	fimo	nucleotide_motif	861	866	33	-	.	Name=PF3D7_1466400_PF3D7_0519300-;Alias=;ID=PF3D7_1466400-2-PF3D7_0519300;pvalue=0.000506;sequence=ACAAGC;
PF3D7_0519300	fimo	nucleotide_motif	243	248	28.7	+	.	Name=PF3D7_1466400_PF3D7_0519300+;Alias=;ID=PF3D7_1466400-3-PF3D7_0519300;pvalue=0.00133;sequence=AGATGC;
PF3D7_0519300	fimo	nucleotide_motif	243	248	28.7	-	.	Name=PF3D7_1466400_PF3D7_0519300-;Alias=;ID=PF3D7_1466400-4-PF3D7_0519300;pvalue=0.00133;sequence=GCATCT;
PF3D7_0519300	fimo	nucleotide_motif	818	823	24.7	+	.	Name=PF3D7_1466400_PF3D7_0519300+;Alias=;ID=PF3D7_1466400-5-PF3D7_0519300;pvalue=0.00338;sequence=ACTTGT;
PF3D7_0519300	fimo	nucleotide_motif	818	823	24.7	-	.	Name=PF3D7_1466400_PF3D7_0519300-;Alias=;ID=PF3D7_1466400-6-PF3D7_0519300;pvalue=0.00338;sequence=ACAAGT;
PF3D7_0519300	fimo	nucleotide_motif	606	611	24.3	+	.	Name=PF3D7_1466400_PF3D7_0519300+;Alias=;ID=PF3D7_1466400-7-PF3D7_0519300;pvalue=0.00372;sequence=GTATTC;
PF3D7_0519300	fimo	nucleotide_motif	606	611	24.3	-	.	Name=PF3D7_1466400_PF3D7_0519300-;Alias=;ID=PF3D7_1466400-8-PF3D7_0519300;pvalue=0.00372;sequence=GAATAC;
PF3D7_0519400	fimo	nucleotide_motif	374	379	26.8	+	.	Name=PF3D7_1466400_PF3D7_0519400+;Alias=;ID=PF3D7_1466400-1-PF3D7_0519400;pvalue=0.00208;sequence=ATATGC;
PF3D7_0519400	fimo	nucleotide_motif	374	379	26.8	-	.	Name=PF3D7_1466400_PF3D7_0519400-;Alias=;ID=PF3D7_1466400-2-PF3D7_0519400;pvalue=0.00208;sequence=GCATAT;
PF3D7_0519400	fimo	nucleotide_motif	378	383	26.8	+	.	Name=PF3D7_1466400_PF3D7_0519400+;Alias=;ID=PF3D7_1466400-3-PF3D7_0519400;pvalue=0.00209;sequence=GCGCGT;
PF3D7_0519400	fimo	nucleotide_motif	378	383	26.8	-	.	Name=PF3D7_1466400_PF3D7_0519400-;Alias=;ID=PF3D7_1466400-4-PF3D7_0519400;pvalue=0.00209;sequence=ACGCGC;
PF3D7_0519500	fimo	nucleotide_motif	870	875	39.6	+	.	Name=PF3D7_1466400_PF3D7_0519500+;Alias=;ID=PF3D7_1466400-1-PF3D7_0519500;pvalue=0.00011;sequence=GCATTC;
PF3D7_0519500	fimo	nucleotide_motif	870	875	39.6	-	.	Name=PF3D7_1466400_PF3D7_0519500-;Alias=;ID=PF3D7_1466400-2-PF3D7_0519500;pvalue=0.00011;sequence=GAATGC;
PF3D7_0519500	fimo	nucleotide_motif	16	21	29.4	+	.	Name=PF3D7_1466400_PF3D7_0519500+;Alias=;ID=PF3D7_1466400-3-PF3D7_0519500;pvalue=0.00116;sequence=ACATTC;
PF3D7_0519500	fimo	nucleotide_motif	16	21	29.4	-	.	Name=PF3D7_1466400_PF3D7_0519500-;Alias=;ID=PF3D7_1466400-4-PF3D7_0519500;pvalue=0.00116;sequence=GAATGT;
PF3D7_0519500	fimo	nucleotide_motif	341	346	28.7	+	.	Name=PF3D7_1466400_PF3D7_0519500+;Alias=;ID=PF3D7_1466400-5-PF3D7_0519500;pvalue=0.00133;sequence=ACATCC;
PF3D7_0519500	fimo	nucleotide_motif	341	346	28.7	-	.	Name=PF3D7_1466400_PF3D7_0519500-;Alias=;ID=PF3D7_1466400-6-PF3D7_0519500;pvalue=0.00133;sequence=GGATGT;
PF3D7_0519500	fimo	nucleotide_motif	138	143	26.8	+	.	Name=PF3D7_1466400_PF3D7_0519500+;Alias=;ID=PF3D7_1466400-7-PF3D7_0519500;pvalue=0.00208;sequence=GTATGT;
PF3D7_0519500	fimo	nucleotide_motif	138	143	26.8	-	.	Name=PF3D7_1466400_PF3D7_0519500-;Alias=;ID=PF3D7_1466400-8-PF3D7_0519500;pvalue=0.00208;sequence=ACATAC;
PF3D7_0519500	fimo	nucleotide_motif	426	431	26.8	+	.	Name=PF3D7_1466400_PF3D7_0519500+;Alias=;ID=PF3D7_1466400-9-PF3D7_0519500;pvalue=0.00208;sequence=GTATGT;
PF3D7_0519500	fimo	nucleotide_motif	426	431	26.8	-	.	Name=PF3D7_1466400_PF3D7_0519500-;Alias=;ID=PF3D7_1466400-10-PF3D7_0519500;pvalue=0.00208;sequence=ACATAC;
PF3D7_0519500	fimo	nucleotide_motif	927	932	26.7	+	.	Name=PF3D7_1466400_PF3D7_0519500+;Alias=;ID=PF3D7_1466400-11-PF3D7_0519500;pvalue=0.00212;sequence=GCAACC;
PF3D7_0519500	fimo	nucleotide_motif	927	932	26.7	-	.	Name=PF3D7_1466400_PF3D7_0519500-;Alias=;ID=PF3D7_1466400-12-PF3D7_0519500;pvalue=0.00212;sequence=GGTTGC;
PF3D7_0519500	fimo	nucleotide_motif	881	886	25.1	+	.	Name=PF3D7_1466400_PF3D7_0519500+;Alias=;ID=PF3D7_1466400-13-PF3D7_0519500;pvalue=0.00306;sequence=GAATCC;
PF3D7_0519500	fimo	nucleotide_motif	881	886	25.1	-	.	Name=PF3D7_1466400_PF3D7_0519500-;Alias=;ID=PF3D7_1466400-14-PF3D7_0519500;pvalue=0.00306;sequence=GGATTC;
PF3D7_0519600	fimo	nucleotide_motif	829	834	29.2	+	.	Name=PF3D7_1466400_PF3D7_0519600+;Alias=;ID=PF3D7_1466400-1-PF3D7_0519600;pvalue=0.00119;sequence=GTGTGC;
PF3D7_0519600	fimo	nucleotide_motif	829	834	29.2	-	.	Name=PF3D7_1466400_PF3D7_0519600-;Alias=;ID=PF3D7_1466400-2-PF3D7_0519600;pvalue=0.00119;sequence=GCACAC;
PF3D7_0519600	fimo	nucleotide_motif	824	829	29.1	+	.	Name=PF3D7_1466400_PF3D7_0519600+;Alias=;ID=PF3D7_1466400-3-PF3D7_0519600;pvalue=0.00124;sequence=ACATGG;
PF3D7_0519600	fimo	nucleotide_motif	824	829	29.1	-	.	Name=PF3D7_1466400_PF3D7_0519600-;Alias=;ID=PF3D7_1466400-4-PF3D7_0519600;pvalue=0.00124;sequence=CCATGT;
PF3D7_0519600	fimo	nucleotide_motif	763	768	26.8	+	.	Name=PF3D7_1466400_PF3D7_0519600+;Alias=;ID=PF3D7_1466400-5-PF3D7_0519600;pvalue=0.00208;sequence=GTATGT;
PF3D7_0519600	fimo	nucleotide_motif	763	768	26.8	-	.	Name=PF3D7_1466400_PF3D7_0519600-;Alias=;ID=PF3D7_1466400-6-PF3D7_0519600;pvalue=0.00208;sequence=ACATAC;
PF3D7_0519600	fimo	nucleotide_motif	341	346	25.9	+	.	Name=PF3D7_1466400_PF3D7_0519600+;Alias=;ID=PF3D7_1466400-7-PF3D7_0519600;pvalue=0.00259;sequence=ACGTGT;
PF3D7_0519600	fimo	nucleotide_motif	341	346	25.9	-	.	Name=PF3D7_1466400_PF3D7_0519600-;Alias=;ID=PF3D7_1466400-8-PF3D7_0519600;pvalue=0.00259;sequence=ACACGT;
PF3D7_0519600	fimo	nucleotide_motif	322	327	25.7	+	.	Name=PF3D7_1466400_PF3D7_0519600+;Alias=;ID=PF3D7_1466400-9-PF3D7_0519600;pvalue=0.00269;sequence=TCTTGC;
PF3D7_0519600	fimo	nucleotide_motif	322	327	25.7	-	.	Name=PF3D7_1466400_PF3D7_0519600-;Alias=;ID=PF3D7_1466400-10-PF3D7_0519600;pvalue=0.00269;sequence=GCAAGA;
PF3D7_0519600	fimo	nucleotide_motif	239	244	24.3	+	.	Name=PF3D7_1466400_PF3D7_0519600+;Alias=;ID=PF3D7_1466400-11-PF3D7_0519600;pvalue=0.00372;sequence=GAATAC;
PF3D7_0519600	fimo	nucleotide_motif	239	244	24.3	-	.	Name=PF3D7_1466400_PF3D7_0519600-;Alias=;ID=PF3D7_1466400-12-PF3D7_0519600;pvalue=0.00372;sequence=GTATTC;
PF3D7_0519600	fimo	nucleotide_motif	401	406	24.2	+	.	Name=PF3D7_1466400_PF3D7_0519600+;Alias=;ID=PF3D7_1466400-13-PF3D7_0519600;pvalue=0.00382;sequence=CTATGC;
PF3D7_0519600	fimo	nucleotide_motif	401	406	24.2	-	.	Name=PF3D7_1466400_PF3D7_0519600-;Alias=;ID=PF3D7_1466400-14-PF3D7_0519600;pvalue=0.00382;sequence=GCATAG;
PF3D7_0519700	fimo	nucleotide_motif	827	832	24.7	+	.	Name=PF3D7_1466400_PF3D7_0519700+;Alias=;ID=PF3D7_1466400-1-PF3D7_0519700;pvalue=0.00338;sequence=ACAAGT;
PF3D7_0519700	fimo	nucleotide_motif	827	832	24.7	-	.	Name=PF3D7_1466400_PF3D7_0519700-;Alias=;ID=PF3D7_1466400-2-PF3D7_0519700;pvalue=0.00338;sequence=ACTTGT;
PF3D7_0519800	fimo	nucleotide_motif	393	398	42.7	+	.	Name=PF3D7_1466400_PF3D7_0519800+;Alias=;ID=PF3D7_1466400-1-PF3D7_0519800;pvalue=5.31e-05;sequence=ACATGC;
PF3D7_0519800	fimo	nucleotide_motif	393	398	42.7	-	.	Name=PF3D7_1466400_PF3D7_0519800-;Alias=;ID=PF3D7_1466400-2-PF3D7_0519800;pvalue=5.31e-05;sequence=GCATGT;
PF3D7_0519800	fimo	nucleotide_motif	352	357	34	+	.	Name=PF3D7_1466400_PF3D7_0519800+;Alias=;ID=PF3D7_1466400-3-PF3D7_0519800;pvalue=0.000393;sequence=ACATGT;
PF3D7_0519800	fimo	nucleotide_motif	352	357	34	-	.	Name=PF3D7_1466400_PF3D7_0519800-;Alias=;ID=PF3D7_1466400-4-PF3D7_0519800;pvalue=0.000393;sequence=ACATGT;
PF3D7_0519800	fimo	nucleotide_motif	428	433	34	+	.	Name=PF3D7_1466400_PF3D7_0519800+;Alias=;ID=PF3D7_1466400-5-PF3D7_0519800;pvalue=0.000393;sequence=ACATGT;
PF3D7_0519800	fimo	nucleotide_motif	428	433	34	-	.	Name=PF3D7_1466400_PF3D7_0519800-;Alias=;ID=PF3D7_1466400-6-PF3D7_0519800;pvalue=0.000393;sequence=ACATGT;
PF3D7_0519800	fimo	nucleotide_motif	850	855	32.9	+	.	Name=PF3D7_1466400_PF3D7_0519800+;Alias=;ID=PF3D7_1466400-7-PF3D7_0519800;pvalue=0.000511;sequence=GCTAGC;
PF3D7_0519800	fimo	nucleotide_motif	850	855	32.9	-	.	Name=PF3D7_1466400_PF3D7_0519800-;Alias=;ID=PF3D7_1466400-8-PF3D7_0519800;pvalue=0.000511;sequence=GCTAGC;
PF3D7_0519800	fimo	nucleotide_motif	118	123	26.8	+	.	Name=PF3D7_1466400_PF3D7_0519800+;Alias=;ID=PF3D7_1466400-9-PF3D7_0519800;pvalue=0.00208;sequence=GTATGT;
PF3D7_0519800	fimo	nucleotide_motif	118	123	26.8	-	.	Name=PF3D7_1466400_PF3D7_0519800-;Alias=;ID=PF3D7_1466400-10-PF3D7_0519800;pvalue=0.00208;sequence=ACATAC;
PF3D7_0519800	fimo	nucleotide_motif	785	790	26.8	+	.	Name=PF3D7_1466400_PF3D7_0519800+;Alias=;ID=PF3D7_1466400-11-PF3D7_0519800;pvalue=0.00208;sequence=GTATGT;
PF3D7_0519800	fimo	nucleotide_motif	785	790	26.8	-	.	Name=PF3D7_1466400_PF3D7_0519800-;Alias=;ID=PF3D7_1466400-12-PF3D7_0519800;pvalue=0.00208;sequence=ACATAC;
PF3D7_0519800	fimo	nucleotide_motif	795	800	26.8	+	.	Name=PF3D7_1466400_PF3D7_0519800+;Alias=;ID=PF3D7_1466400-13-PF3D7_0519800;pvalue=0.00208;sequence=GCATAT;
PF3D7_0519800	fimo	nucleotide_motif	795	800	26.8	-	.	Name=PF3D7_1466400_PF3D7_0519800-;Alias=;ID=PF3D7_1466400-14-PF3D7_0519800;pvalue=0.00208;sequence=ATATGC;
PF3D7_0519800	fimo	nucleotide_motif	891	896	26.8	+	.	Name=PF3D7_1466400_PF3D7_0519800+;Alias=;ID=PF3D7_1466400-15-PF3D7_0519800;pvalue=0.00208;sequence=ATATGC;
PF3D7_0519800	fimo	nucleotide_motif	891	896	26.8	-	.	Name=PF3D7_1466400_PF3D7_0519800-;Alias=;ID=PF3D7_1466400-16-PF3D7_0519800;pvalue=0.00208;sequence=GCATAT;
PF3D7_0519800	fimo	nucleotide_motif	880	885	24.1	+	.	Name=PF3D7_1466400_PF3D7_0519800+;Alias=;ID=PF3D7_1466400-17-PF3D7_0519800;pvalue=0.00392;sequence=ACTAGC;
PF3D7_0519800	fimo	nucleotide_motif	880	885	24.1	-	.	Name=PF3D7_1466400_PF3D7_0519800-;Alias=;ID=PF3D7_1466400-18-PF3D7_0519800;pvalue=0.00392;sequence=GCTAGT;
PF3D7_0519900	fimo	nucleotide_motif	975	980	29.3	+	.	Name=PF3D7_1466400_PF3D7_0519900+;Alias=;ID=PF3D7_1466400-1-PF3D7_0519900;pvalue=0.00117;sequence=GCCTTC;
PF3D7_0519900	fimo	nucleotide_motif	975	980	29.3	-	.	Name=PF3D7_1466400_PF3D7_0519900-;Alias=;ID=PF3D7_1466400-2-PF3D7_0519900;pvalue=0.00117;sequence=GAAGGC;
PF3D7_0519900	fimo	nucleotide_motif	811	816	29.2	+	.	Name=PF3D7_1466400_PF3D7_0519900+;Alias=;ID=PF3D7_1466400-3-PF3D7_0519900;pvalue=0.00119;sequence=GTGTGC;
PF3D7_0519900	fimo	nucleotide_motif	811	816	29.2	-	.	Name=PF3D7_1466400_PF3D7_0519900-;Alias=;ID=PF3D7_1466400-4-PF3D7_0519900;pvalue=0.00119;sequence=GCACAC;
PF3D7_0519900	fimo	nucleotide_motif	854	859	28.4	+	.	Name=PF3D7_1466400_PF3D7_0519900+;Alias=;ID=PF3D7_1466400-5-PF3D7_0519900;pvalue=0.00143;sequence=GAAAGC;
PF3D7_0519900	fimo	nucleotide_motif	854	859	28.4	-	.	Name=PF3D7_1466400_PF3D7_0519900-;Alias=;ID=PF3D7_1466400-6-PF3D7_0519900;pvalue=0.00143;sequence=GCTTTC;
PF3D7_0519900	fimo	nucleotide_motif	401	406	26.8	+	.	Name=PF3D7_1466400_PF3D7_0519900+;Alias=;ID=PF3D7_1466400-7-PF3D7_0519900;pvalue=0.00208;sequence=GCATAT;
PF3D7_0519900	fimo	nucleotide_motif	401	406	26.8	-	.	Name=PF3D7_1466400_PF3D7_0519900-;Alias=;ID=PF3D7_1466400-8-PF3D7_0519900;pvalue=0.00208;sequence=ATATGC;
PF3D7_0519900	fimo	nucleotide_motif	953	958	26.8	+	.	Name=PF3D7_1466400_PF3D7_0519900+;Alias=;ID=PF3D7_1466400-9-PF3D7_0519900;pvalue=0.00208;sequence=GCATAT;
PF3D7_0519900	fimo	nucleotide_motif	953	958	26.8	-	.	Name=PF3D7_1466400_PF3D7_0519900-;Alias=;ID=PF3D7_1466400-10-PF3D7_0519900;pvalue=0.00208;sequence=ATATGC;
PF3D7_0519900	fimo	nucleotide_motif	971	976	26.8	+	.	Name=PF3D7_1466400_PF3D7_0519900+;Alias=;ID=PF3D7_1466400-11-PF3D7_0519900;pvalue=0.00208;sequence=ATATGC;
PF3D7_0519900	fimo	nucleotide_motif	971	976	26.8	-	.	Name=PF3D7_1466400_PF3D7_0519900-;Alias=;ID=PF3D7_1466400-12-PF3D7_0519900;pvalue=0.00208;sequence=GCATAT;
PF3D7_0519900	fimo	nucleotide_motif	136	141	25.1	+	.	Name=PF3D7_1466400_PF3D7_0519900+;Alias=;ID=PF3D7_1466400-13-PF3D7_0519900;pvalue=0.00306;sequence=GGATTC;
PF3D7_0519900	fimo	nucleotide_motif	136	141	25.1	-	.	Name=PF3D7_1466400_PF3D7_0519900-;Alias=;ID=PF3D7_1466400-14-PF3D7_0519900;pvalue=0.00306;sequence=GAATCC;
PF3D7_0520000	fimo	nucleotide_motif	55	60	26.8	+	.	Name=PF3D7_1466400_PF3D7_0520000+;Alias=;ID=PF3D7_1466400-1-PF3D7_0520000;pvalue=0.00208;sequence=ATATGC;
PF3D7_0520000	fimo	nucleotide_motif	55	60	26.8	-	.	Name=PF3D7_1466400_PF3D7_0520000-;Alias=;ID=PF3D7_1466400-2-PF3D7_0520000;pvalue=0.00208;sequence=GCATAT;
PF3D7_0520000	fimo	nucleotide_motif	461	466	26.8	+	.	Name=PF3D7_1466400_PF3D7_0520000+;Alias=;ID=PF3D7_1466400-3-PF3D7_0520000;pvalue=0.00208;sequence=ATATGC;
PF3D7_0520000	fimo	nucleotide_motif	461	466	26.8	-	.	Name=PF3D7_1466400_PF3D7_0520000-;Alias=;ID=PF3D7_1466400-4-PF3D7_0520000;pvalue=0.00208;sequence=GCATAT;
PF3D7_0520000	fimo	nucleotide_motif	320	325	25.1	+	.	Name=PF3D7_1466400_PF3D7_0520000+;Alias=;ID=PF3D7_1466400-5-PF3D7_0520000;pvalue=0.00306;sequence=GAATCC;
PF3D7_0520000	fimo	nucleotide_motif	320	325	25.1	-	.	Name=PF3D7_1466400_PF3D7_0520000-;Alias=;ID=PF3D7_1466400-6-PF3D7_0520000;pvalue=0.00306;sequence=GGATTC;
PF3D7_0520100	fimo	nucleotide_motif	75	80	37.6	+	.	Name=PF3D7_1466400_PF3D7_0520100+;Alias=;ID=PF3D7_1466400-1-PF3D7_0520100;pvalue=0.000173;sequence=GCATAC;
PF3D7_0520100	fimo	nucleotide_motif	75	80	37.6	-	.	Name=PF3D7_1466400_PF3D7_0520100-;Alias=;ID=PF3D7_1466400-2-PF3D7_0520100;pvalue=0.000173;sequence=GTATGC;
PF3D7_0520100	fimo	nucleotide_motif	784	789	33	+	.	Name=PF3D7_1466400_PF3D7_0520100+;Alias=;ID=PF3D7_1466400-3-PF3D7_0520100;pvalue=0.000506;sequence=GCTTGT;
PF3D7_0520100	fimo	nucleotide_motif	784	789	33	-	.	Name=PF3D7_1466400_PF3D7_0520100-;Alias=;ID=PF3D7_1466400-4-PF3D7_0520100;pvalue=0.000506;sequence=ACAAGC;
PF3D7_0520100	fimo	nucleotide_motif	71	76	29.4	+	.	Name=PF3D7_1466400_PF3D7_0520100+;Alias=;ID=PF3D7_1466400-5-PF3D7_0520100;pvalue=0.00116;sequence=AAATGC;
PF3D7_0520100	fimo	nucleotide_motif	71	76	29.4	-	.	Name=PF3D7_1466400_PF3D7_0520100-;Alias=;ID=PF3D7_1466400-6-PF3D7_0520100;pvalue=0.00116;sequence=GCATTT;
PF3D7_0520100	fimo	nucleotide_motif	470	475	29.4	+	.	Name=PF3D7_1466400_PF3D7_0520100+;Alias=;ID=PF3D7_1466400-7-PF3D7_0520100;pvalue=0.00116;sequence=GCATTT;
PF3D7_0520100	fimo	nucleotide_motif	470	475	29.4	-	.	Name=PF3D7_1466400_PF3D7_0520100-;Alias=;ID=PF3D7_1466400-8-PF3D7_0520100;pvalue=0.00116;sequence=AAATGC;
PF3D7_0520100	fimo	nucleotide_motif	842	847	29.4	+	.	Name=PF3D7_1466400_PF3D7_0520100+;Alias=;ID=PF3D7_1466400-9-PF3D7_0520100;pvalue=0.00116;sequence=ACATTC;
PF3D7_0520100	fimo	nucleotide_motif	842	847	29.4	-	.	Name=PF3D7_1466400_PF3D7_0520100-;Alias=;ID=PF3D7_1466400-10-PF3D7_0520100;pvalue=0.00116;sequence=GAATGT;
PF3D7_0520100	fimo	nucleotide_motif	485	490	26.8	+	.	Name=PF3D7_1466400_PF3D7_0520100+;Alias=;ID=PF3D7_1466400-11-PF3D7_0520100;pvalue=0.00208;sequence=ACATAC;
PF3D7_0520100	fimo	nucleotide_motif	485	490	26.8	-	.	Name=PF3D7_1466400_PF3D7_0520100-;Alias=;ID=PF3D7_1466400-12-PF3D7_0520100;pvalue=0.00208;sequence=GTATGT;
PF3D7_0520100	fimo	nucleotide_motif	802	807	26.8	+	.	Name=PF3D7_1466400_PF3D7_0520100+;Alias=;ID=PF3D7_1466400-13-PF3D7_0520100;pvalue=0.00208;sequence=ACATAC;
PF3D7_0520100	fimo	nucleotide_motif	802	807	26.8	-	.	Name=PF3D7_1466400_PF3D7_0520100-;Alias=;ID=PF3D7_1466400-14-PF3D7_0520100;pvalue=0.00208;sequence=GTATGT;
PF3D7_0520100	fimo	nucleotide_motif	240	245	26.1	+	.	Name=PF3D7_1466400_PF3D7_0520100+;Alias=;ID=PF3D7_1466400-15-PF3D7_0520100;pvalue=0.00243;sequence=ACATGA;
PF3D7_0520100	fimo	nucleotide_motif	240	245	26.1	-	.	Name=PF3D7_1466400_PF3D7_0520100-;Alias=;ID=PF3D7_1466400-16-PF3D7_0520100;pvalue=0.00243;sequence=TCATGT;
PF3D7_0520100	fimo	nucleotide_motif	284	289	24.7	+	.	Name=PF3D7_1466400_PF3D7_0520100+;Alias=;ID=PF3D7_1466400-17-PF3D7_0520100;pvalue=0.00339;sequence=CCATCC;
PF3D7_0520100	fimo	nucleotide_motif	284	289	24.7	-	.	Name=PF3D7_1466400_PF3D7_0520100-;Alias=;ID=PF3D7_1466400-18-PF3D7_0520100;pvalue=0.00339;sequence=GGATGG;
PF3D7_0520200	fimo	nucleotide_motif	374	379	29.1	+	.	Name=PF3D7_1466400_PF3D7_0520200+;Alias=;ID=PF3D7_1466400-1-PF3D7_0520200;pvalue=0.00124;sequence=CCATGT;
PF3D7_0520200	fimo	nucleotide_motif	374	379	29.1	-	.	Name=PF3D7_1466400_PF3D7_0520200-;Alias=;ID=PF3D7_1466400-2-PF3D7_0520200;pvalue=0.00124;sequence=ACATGG;
PF3D7_0520200	fimo	nucleotide_motif	603	608	29.1	+	.	Name=PF3D7_1466400_PF3D7_0520200+;Alias=;ID=PF3D7_1466400-3-PF3D7_0520200;pvalue=0.00124;sequence=ACATGG;
PF3D7_0520200	fimo	nucleotide_motif	603	608	29.1	-	.	Name=PF3D7_1466400_PF3D7_0520200-;Alias=;ID=PF3D7_1466400-4-PF3D7_0520200;pvalue=0.00124;sequence=CCATGT;
PF3D7_0520200	fimo	nucleotide_motif	331	336	26.8	+	.	Name=PF3D7_1466400_PF3D7_0520200+;Alias=;ID=PF3D7_1466400-5-PF3D7_0520200;pvalue=0.00208;sequence=GCATAT;
PF3D7_0520200	fimo	nucleotide_motif	331	336	26.8	-	.	Name=PF3D7_1466400_PF3D7_0520200-;Alias=;ID=PF3D7_1466400-6-PF3D7_0520200;pvalue=0.00208;sequence=ATATGC;
PF3D7_0520200	fimo	nucleotide_motif	517	522	26.8	+	.	Name=PF3D7_1466400_PF3D7_0520200+;Alias=;ID=PF3D7_1466400-7-PF3D7_0520200;pvalue=0.00208;sequence=ACATAC;
PF3D7_0520200	fimo	nucleotide_motif	517	522	26.8	-	.	Name=PF3D7_1466400_PF3D7_0520200-;Alias=;ID=PF3D7_1466400-8-PF3D7_0520200;pvalue=0.00208;sequence=GTATGT;
PF3D7_0520200	fimo	nucleotide_motif	844	849	26.8	+	.	Name=PF3D7_1466400_PF3D7_0520200+;Alias=;ID=PF3D7_1466400-9-PF3D7_0520200;pvalue=0.00208;sequence=GTATGT;
PF3D7_0520200	fimo	nucleotide_motif	844	849	26.8	-	.	Name=PF3D7_1466400_PF3D7_0520200-;Alias=;ID=PF3D7_1466400-10-PF3D7_0520200;pvalue=0.00208;sequence=ACATAC;
PF3D7_0520200	fimo	nucleotide_motif	91	96	26.7	+	.	Name=PF3D7_1466400_PF3D7_0520200+;Alias=;ID=PF3D7_1466400-11-PF3D7_0520200;pvalue=0.00212;sequence=GGAAGC;
PF3D7_0520200	fimo	nucleotide_motif	91	96	26.7	-	.	Name=PF3D7_1466400_PF3D7_0520200-;Alias=;ID=PF3D7_1466400-12-PF3D7_0520200;pvalue=0.00212;sequence=GCTTCC;
PF3D7_0520200	fimo	nucleotide_motif	621	626	25.6	+	.	Name=PF3D7_1466400_PF3D7_0520200+;Alias=;ID=PF3D7_1466400-13-PF3D7_0520200;pvalue=0.00274;sequence=ACAGGT;
PF3D7_0520200	fimo	nucleotide_motif	621	626	25.6	-	.	Name=PF3D7_1466400_PF3D7_0520200-;Alias=;ID=PF3D7_1466400-14-PF3D7_0520200;pvalue=0.00274;sequence=ACCTGT;
PF3D7_0520200	fimo	nucleotide_motif	787	792	24.7	+	.	Name=PF3D7_1466400_PF3D7_0520200+;Alias=;ID=PF3D7_1466400-15-PF3D7_0520200;pvalue=0.00338;sequence=ACAAGT;
PF3D7_0520200	fimo	nucleotide_motif	787	792	24.7	-	.	Name=PF3D7_1466400_PF3D7_0520200-;Alias=;ID=PF3D7_1466400-16-PF3D7_0520200;pvalue=0.00338;sequence=ACTTGT;
PF3D7_0520200	fimo	nucleotide_motif	885	890	24.7	+	.	Name=PF3D7_1466400_PF3D7_0520200+;Alias=;ID=PF3D7_1466400-17-PF3D7_0520200;pvalue=0.00338;sequence=ACAAGT;
PF3D7_0520200	fimo	nucleotide_motif	885	890	24.7	-	.	Name=PF3D7_1466400_PF3D7_0520200-;Alias=;ID=PF3D7_1466400-18-PF3D7_0520200;pvalue=0.00338;sequence=ACTTGT;
PF3D7_0520300	fimo	nucleotide_motif	373	378	29.1	+	.	Name=PF3D7_1466400_PF3D7_0520300+;Alias=;ID=PF3D7_1466400-1-PF3D7_0520300;pvalue=0.00124;sequence=CCATGT;
PF3D7_0520300	fimo	nucleotide_motif	373	378	29.1	-	.	Name=PF3D7_1466400_PF3D7_0520300-;Alias=;ID=PF3D7_1466400-2-PF3D7_0520300;pvalue=0.00124;sequence=ACATGG;
PF3D7_0520300	fimo	nucleotide_motif	602	607	29.1	+	.	Name=PF3D7_1466400_PF3D7_0520300+;Alias=;ID=PF3D7_1466400-3-PF3D7_0520300;pvalue=0.00124;sequence=ACATGG;
PF3D7_0520300	fimo	nucleotide_motif	602	607	29.1	-	.	Name=PF3D7_1466400_PF3D7_0520300-;Alias=;ID=PF3D7_1466400-4-PF3D7_0520300;pvalue=0.00124;sequence=CCATGT;
PF3D7_0520300	fimo	nucleotide_motif	132	137	26.8	+	.	Name=PF3D7_1466400_PF3D7_0520300+;Alias=;ID=PF3D7_1466400-5-PF3D7_0520300;pvalue=0.00208;sequence=ACATAC;
PF3D7_0520300	fimo	nucleotide_motif	132	137	26.8	-	.	Name=PF3D7_1466400_PF3D7_0520300-;Alias=;ID=PF3D7_1466400-6-PF3D7_0520300;pvalue=0.00208;sequence=GTATGT;
PF3D7_0520300	fimo	nucleotide_motif	459	464	26.8	+	.	Name=PF3D7_1466400_PF3D7_0520300+;Alias=;ID=PF3D7_1466400-7-PF3D7_0520300;pvalue=0.00208;sequence=GTATGT;
PF3D7_0520300	fimo	nucleotide_motif	459	464	26.8	-	.	Name=PF3D7_1466400_PF3D7_0520300-;Alias=;ID=PF3D7_1466400-8-PF3D7_0520300;pvalue=0.00208;sequence=ACATAC;
PF3D7_0520300	fimo	nucleotide_motif	645	650	26.8	+	.	Name=PF3D7_1466400_PF3D7_0520300+;Alias=;ID=PF3D7_1466400-9-PF3D7_0520300;pvalue=0.00208;sequence=ATATGC;
PF3D7_0520300	fimo	nucleotide_motif	645	650	26.8	-	.	Name=PF3D7_1466400_PF3D7_0520300-;Alias=;ID=PF3D7_1466400-10-PF3D7_0520300;pvalue=0.00208;sequence=GCATAT;
PF3D7_0520300	fimo	nucleotide_motif	885	890	26.7	+	.	Name=PF3D7_1466400_PF3D7_0520300+;Alias=;ID=PF3D7_1466400-11-PF3D7_0520300;pvalue=0.00212;sequence=GCTTCC;
PF3D7_0520300	fimo	nucleotide_motif	885	890	26.7	-	.	Name=PF3D7_1466400_PF3D7_0520300-;Alias=;ID=PF3D7_1466400-12-PF3D7_0520300;pvalue=0.00212;sequence=GGAAGC;
PF3D7_0520300	fimo	nucleotide_motif	355	360	25.6	+	.	Name=PF3D7_1466400_PF3D7_0520300+;Alias=;ID=PF3D7_1466400-13-PF3D7_0520300;pvalue=0.00274;sequence=ACCTGT;
PF3D7_0520300	fimo	nucleotide_motif	355	360	25.6	-	.	Name=PF3D7_1466400_PF3D7_0520300-;Alias=;ID=PF3D7_1466400-14-PF3D7_0520300;pvalue=0.00274;sequence=ACAGGT;
PF3D7_0520300	fimo	nucleotide_motif	91	96	24.7	+	.	Name=PF3D7_1466400_PF3D7_0520300+;Alias=;ID=PF3D7_1466400-15-PF3D7_0520300;pvalue=0.00338;sequence=ACTTGT;
PF3D7_0520300	fimo	nucleotide_motif	91	96	24.7	-	.	Name=PF3D7_1466400_PF3D7_0520300-;Alias=;ID=PF3D7_1466400-16-PF3D7_0520300;pvalue=0.00338;sequence=ACAAGT;
PF3D7_0520300	fimo	nucleotide_motif	189	194	24.7	+	.	Name=PF3D7_1466400_PF3D7_0520300+;Alias=;ID=PF3D7_1466400-17-PF3D7_0520300;pvalue=0.00338;sequence=ACTTGT;
PF3D7_0520300	fimo	nucleotide_motif	189	194	24.7	-	.	Name=PF3D7_1466400_PF3D7_0520300-;Alias=;ID=PF3D7_1466400-18-PF3D7_0520300;pvalue=0.00338;sequence=ACAAGT;
PF3D7_0520400	fimo	nucleotide_motif	497	502	39.6	+	.	Name=PF3D7_1466400_PF3D7_0520400+;Alias=;ID=PF3D7_1466400-1-PF3D7_0520400;pvalue=0.00011;sequence=GAATGC;
PF3D7_0520400	fimo	nucleotide_motif	497	502	39.6	-	.	Name=PF3D7_1466400_PF3D7_0520400-;Alias=;ID=PF3D7_1466400-2-PF3D7_0520400;pvalue=0.00011;sequence=GCATTC;
PF3D7_0520400	fimo	nucleotide_motif	700	705	25.7	+	.	Name=PF3D7_1466400_PF3D7_0520400+;Alias=;ID=PF3D7_1466400-3-PF3D7_0520400;pvalue=0.00269;sequence=TCTTGC;
PF3D7_0520400	fimo	nucleotide_motif	700	705	25.7	-	.	Name=PF3D7_1466400_PF3D7_0520400-;Alias=;ID=PF3D7_1466400-4-PF3D7_0520400;pvalue=0.00269;sequence=GCAAGA;
PF3D7_0520500	fimo	nucleotide_motif	551	556	42.7	+	.	Name=PF3D7_1466400_PF3D7_0520500+;Alias=;ID=PF3D7_1466400-1-PF3D7_0520500;pvalue=5.31e-05;sequence=ACATGC;
PF3D7_0520500	fimo	nucleotide_motif	551	556	42.7	-	.	Name=PF3D7_1466400_PF3D7_0520500-;Alias=;ID=PF3D7_1466400-2-PF3D7_0520500;pvalue=5.31e-05;sequence=GCATGT;
PF3D7_0520500	fimo	nucleotide_motif	690	695	29.4	+	.	Name=PF3D7_1466400_PF3D7_0520500+;Alias=;ID=PF3D7_1466400-3-PF3D7_0520500;pvalue=0.00116;sequence=AAATGC;
PF3D7_0520500	fimo	nucleotide_motif	690	695	29.4	-	.	Name=PF3D7_1466400_PF3D7_0520500-;Alias=;ID=PF3D7_1466400-4-PF3D7_0520500;pvalue=0.00116;sequence=GCATTT;
PF3D7_0520500	fimo	nucleotide_motif	555	560	26.8	+	.	Name=PF3D7_1466400_PF3D7_0520500+;Alias=;ID=PF3D7_1466400-5-PF3D7_0520500;pvalue=0.00208;sequence=GCATAT;
PF3D7_0520500	fimo	nucleotide_motif	555	560	26.8	-	.	Name=PF3D7_1466400_PF3D7_0520500-;Alias=;ID=PF3D7_1466400-6-PF3D7_0520500;pvalue=0.00208;sequence=ATATGC;
PF3D7_0520500	fimo	nucleotide_motif	11	16	25.1	+	.	Name=PF3D7_1466400_PF3D7_0520500+;Alias=;ID=PF3D7_1466400-7-PF3D7_0520500;pvalue=0.00306;sequence=GAATCC;
PF3D7_0520500	fimo	nucleotide_motif	11	16	25.1	-	.	Name=PF3D7_1466400_PF3D7_0520500-;Alias=;ID=PF3D7_1466400-8-PF3D7_0520500;pvalue=0.00306;sequence=GGATTC;
PF3D7_0520500	fimo	nucleotide_motif	236	241	24.7	+	.	Name=PF3D7_1466400_PF3D7_0520500+;Alias=;ID=PF3D7_1466400-9-PF3D7_0520500;pvalue=0.00338;sequence=ACTTGT;
PF3D7_0520500	fimo	nucleotide_motif	236	241	24.7	-	.	Name=PF3D7_1466400_PF3D7_0520500-;Alias=;ID=PF3D7_1466400-10-PF3D7_0520500;pvalue=0.00338;sequence=ACAAGT;
PF3D7_0520600	fimo	nucleotide_motif	300	305	33	+	.	Name=PF3D7_1466400_PF3D7_0520600+;Alias=;ID=PF3D7_1466400-1-PF3D7_0520600;pvalue=0.000506;sequence=GCTTGT;
PF3D7_0520600	fimo	nucleotide_motif	300	305	33	-	.	Name=PF3D7_1466400_PF3D7_0520600-;Alias=;ID=PF3D7_1466400-2-PF3D7_0520600;pvalue=0.000506;sequence=ACAAGC;
PF3D7_0520600	fimo	nucleotide_motif	152	157	28.7	+	.	Name=PF3D7_1466400_PF3D7_0520600+;Alias=;ID=PF3D7_1466400-3-PF3D7_0520600;pvalue=0.00133;sequence=AGATGC;
PF3D7_0520600	fimo	nucleotide_motif	152	157	28.7	-	.	Name=PF3D7_1466400_PF3D7_0520600-;Alias=;ID=PF3D7_1466400-4-PF3D7_0520600;pvalue=0.00133;sequence=GCATCT;
PF3D7_0520600	fimo	nucleotide_motif	485	490	26.8	+	.	Name=PF3D7_1466400_PF3D7_0520600+;Alias=;ID=PF3D7_1466400-5-PF3D7_0520600;pvalue=0.00208;sequence=ACATAC;
PF3D7_0520600	fimo	nucleotide_motif	485	490	26.8	-	.	Name=PF3D7_1466400_PF3D7_0520600-;Alias=;ID=PF3D7_1466400-6-PF3D7_0520600;pvalue=0.00208;sequence=GTATGT;
PF3D7_0520600	fimo	nucleotide_motif	851	856	26.8	+	.	Name=PF3D7_1466400_PF3D7_0520600+;Alias=;ID=PF3D7_1466400-7-PF3D7_0520600;pvalue=0.00208;sequence=ACATAC;
PF3D7_0520600	fimo	nucleotide_motif	851	856	26.8	-	.	Name=PF3D7_1466400_PF3D7_0520600-;Alias=;ID=PF3D7_1466400-8-PF3D7_0520600;pvalue=0.00208;sequence=GTATGT;
PF3D7_0520700	fimo	nucleotide_motif	227	232	29.4	+	.	Name=PF3D7_1466400_PF3D7_0520700+;Alias=;ID=PF3D7_1466400-1-PF3D7_0520700;pvalue=0.00116;sequence=GCATTT;
PF3D7_0520700	fimo	nucleotide_motif	227	232	29.4	-	.	Name=PF3D7_1466400_PF3D7_0520700-;Alias=;ID=PF3D7_1466400-2-PF3D7_0520700;pvalue=0.00116;sequence=AAATGC;
PF3D7_0520700	fimo	nucleotide_motif	138	143	28.7	+	.	Name=PF3D7_1466400_PF3D7_0520700+;Alias=;ID=PF3D7_1466400-3-PF3D7_0520700;pvalue=0.00133;sequence=AGATGC;
PF3D7_0520700	fimo	nucleotide_motif	138	143	28.7	-	.	Name=PF3D7_1466400_PF3D7_0520700-;Alias=;ID=PF3D7_1466400-4-PF3D7_0520700;pvalue=0.00133;sequence=GCATCT;
PF3D7_0520700	fimo	nucleotide_motif	206	211	26.8	+	.	Name=PF3D7_1466400_PF3D7_0520700+;Alias=;ID=PF3D7_1466400-5-PF3D7_0520700;pvalue=0.00208;sequence=GTATGT;
PF3D7_0520700	fimo	nucleotide_motif	206	211	26.8	-	.	Name=PF3D7_1466400_PF3D7_0520700-;Alias=;ID=PF3D7_1466400-6-PF3D7_0520700;pvalue=0.00208;sequence=ACATAC;
PF3D7_0520700	fimo	nucleotide_motif	934	939	26.8	+	.	Name=PF3D7_1466400_PF3D7_0520700+;Alias=;ID=PF3D7_1466400-7-PF3D7_0520700;pvalue=0.00208;sequence=ATATGC;
PF3D7_0520700	fimo	nucleotide_motif	934	939	26.8	-	.	Name=PF3D7_1466400_PF3D7_0520700-;Alias=;ID=PF3D7_1466400-8-PF3D7_0520700;pvalue=0.00208;sequence=GCATAT;
PF3D7_0520700	fimo	nucleotide_motif	963	968	26.8	+	.	Name=PF3D7_1466400_PF3D7_0520700+;Alias=;ID=PF3D7_1466400-9-PF3D7_0520700;pvalue=0.00208;sequence=ATATGC;
PF3D7_0520700	fimo	nucleotide_motif	963	968	26.8	-	.	Name=PF3D7_1466400_PF3D7_0520700-;Alias=;ID=PF3D7_1466400-10-PF3D7_0520700;pvalue=0.00208;sequence=GCATAT;
PF3D7_0520700	fimo	nucleotide_motif	495	500	26.1	+	.	Name=PF3D7_1466400_PF3D7_0520700+;Alias=;ID=PF3D7_1466400-11-PF3D7_0520700;pvalue=0.00243;sequence=ACATGA;
PF3D7_0520700	fimo	nucleotide_motif	495	500	26.1	-	.	Name=PF3D7_1466400_PF3D7_0520700-;Alias=;ID=PF3D7_1466400-12-PF3D7_0520700;pvalue=0.00243;sequence=TCATGT;
PF3D7_0520700	fimo	nucleotide_motif	420	425	25.2	+	.	Name=PF3D7_1466400_PF3D7_0520700+;Alias=;ID=PF3D7_1466400-13-PF3D7_0520700;pvalue=0.00301;sequence=GAATGG;
PF3D7_0520700	fimo	nucleotide_motif	420	425	25.2	-	.	Name=PF3D7_1466400_PF3D7_0520700-;Alias=;ID=PF3D7_1466400-14-PF3D7_0520700;pvalue=0.00301;sequence=CCATTC;
PF3D7_0520800	fimo	nucleotide_motif	723	728	42.7	+	.	Name=PF3D7_1466400_PF3D7_0520800+;Alias=;ID=PF3D7_1466400-1-PF3D7_0520800;pvalue=5.31e-05;sequence=ACATGC;
PF3D7_0520800	fimo	nucleotide_motif	723	728	42.7	-	.	Name=PF3D7_1466400_PF3D7_0520800-;Alias=;ID=PF3D7_1466400-2-PF3D7_0520800;pvalue=5.31e-05;sequence=GCATGT;
PF3D7_0520800	fimo	nucleotide_motif	680	685	34	+	.	Name=PF3D7_1466400_PF3D7_0520800+;Alias=;ID=PF3D7_1466400-3-PF3D7_0520800;pvalue=0.000393;sequence=ACATGT;
PF3D7_0520800	fimo	nucleotide_motif	680	685	34	-	.	Name=PF3D7_1466400_PF3D7_0520800-;Alias=;ID=PF3D7_1466400-4-PF3D7_0520800;pvalue=0.000393;sequence=ACATGT;
PF3D7_0520800	fimo	nucleotide_motif	26	31	26.8	+	.	Name=PF3D7_1466400_PF3D7_0520800+;Alias=;ID=PF3D7_1466400-5-PF3D7_0520800;pvalue=0.00208;sequence=ATATGC;
PF3D7_0520800	fimo	nucleotide_motif	26	31	26.8	-	.	Name=PF3D7_1466400_PF3D7_0520800-;Alias=;ID=PF3D7_1466400-6-PF3D7_0520800;pvalue=0.00208;sequence=GCATAT;
PF3D7_0520800	fimo	nucleotide_motif	569	574	26.8	+	.	Name=PF3D7_1466400_PF3D7_0520800+;Alias=;ID=PF3D7_1466400-7-PF3D7_0520800;pvalue=0.00208;sequence=ATATGC;
PF3D7_0520800	fimo	nucleotide_motif	569	574	26.8	-	.	Name=PF3D7_1466400_PF3D7_0520800-;Alias=;ID=PF3D7_1466400-8-PF3D7_0520800;pvalue=0.00208;sequence=GCATAT;
PF3D7_0520800	fimo	nucleotide_motif	45	50	24.7	+	.	Name=PF3D7_1466400_PF3D7_0520800+;Alias=;ID=PF3D7_1466400-9-PF3D7_0520800;pvalue=0.00338;sequence=ACTTGT;
PF3D7_0520800	fimo	nucleotide_motif	45	50	24.7	-	.	Name=PF3D7_1466400_PF3D7_0520800-;Alias=;ID=PF3D7_1466400-10-PF3D7_0520800;pvalue=0.00338;sequence=ACAAGT;
PF3D7_0520800	fimo	nucleotide_motif	377	382	24.3	+	.	Name=PF3D7_1466400_PF3D7_0520800+;Alias=;ID=PF3D7_1466400-11-PF3D7_0520800;pvalue=0.00372;sequence=GAATAC;
PF3D7_0520800	fimo	nucleotide_motif	377	382	24.3	-	.	Name=PF3D7_1466400_PF3D7_0520800-;Alias=;ID=PF3D7_1466400-12-PF3D7_0520800;pvalue=0.00372;sequence=GTATTC;
PF3D7_0520900	fimo	nucleotide_motif	262	267	42.7	+	.	Name=PF3D7_1466400_PF3D7_0520900+;Alias=;ID=PF3D7_1466400-1-PF3D7_0520900;pvalue=5.31e-05;sequence=GCATGT;
PF3D7_0520900	fimo	nucleotide_motif	262	267	42.7	-	.	Name=PF3D7_1466400_PF3D7_0520900-;Alias=;ID=PF3D7_1466400-2-PF3D7_0520900;pvalue=5.31e-05;sequence=ACATGC;
PF3D7_0520900	fimo	nucleotide_motif	305	310	34	+	.	Name=PF3D7_1466400_PF3D7_0520900+;Alias=;ID=PF3D7_1466400-3-PF3D7_0520900;pvalue=0.000393;sequence=ACATGT;
PF3D7_0520900	fimo	nucleotide_motif	305	310	34	-	.	Name=PF3D7_1466400_PF3D7_0520900-;Alias=;ID=PF3D7_1466400-4-PF3D7_0520900;pvalue=0.000393;sequence=ACATGT;
PF3D7_0520900	fimo	nucleotide_motif	416	421	26.8	+	.	Name=PF3D7_1466400_PF3D7_0520900+;Alias=;ID=PF3D7_1466400-5-PF3D7_0520900;pvalue=0.00208;sequence=GCATAT;
PF3D7_0520900	fimo	nucleotide_motif	416	421	26.8	-	.	Name=PF3D7_1466400_PF3D7_0520900-;Alias=;ID=PF3D7_1466400-6-PF3D7_0520900;pvalue=0.00208;sequence=ATATGC;
PF3D7_0520900	fimo	nucleotide_motif	959	964	26.8	+	.	Name=PF3D7_1466400_PF3D7_0520900+;Alias=;ID=PF3D7_1466400-7-PF3D7_0520900;pvalue=0.00208;sequence=GCATAT;
PF3D7_0520900	fimo	nucleotide_motif	959	964	26.8	-	.	Name=PF3D7_1466400_PF3D7_0520900-;Alias=;ID=PF3D7_1466400-8-PF3D7_0520900;pvalue=0.00208;sequence=ATATGC;
PF3D7_0520900	fimo	nucleotide_motif	940	945	24.7	+	.	Name=PF3D7_1466400_PF3D7_0520900+;Alias=;ID=PF3D7_1466400-9-PF3D7_0520900;pvalue=0.00338;sequence=ACAAGT;
PF3D7_0520900	fimo	nucleotide_motif	940	945	24.7	-	.	Name=PF3D7_1466400_PF3D7_0520900-;Alias=;ID=PF3D7_1466400-10-PF3D7_0520900;pvalue=0.00338;sequence=ACTTGT;
PF3D7_0520900	fimo	nucleotide_motif	608	613	24.3	+	.	Name=PF3D7_1466400_PF3D7_0520900+;Alias=;ID=PF3D7_1466400-11-PF3D7_0520900;pvalue=0.00372;sequence=GTATTC;
PF3D7_0520900	fimo	nucleotide_motif	608	613	24.3	-	.	Name=PF3D7_1466400_PF3D7_0520900-;Alias=;ID=PF3D7_1466400-12-PF3D7_0520900;pvalue=0.00372;sequence=GAATAC;
PF3D7_0521000	fimo	nucleotide_motif	83	88	34	+	.	Name=PF3D7_1466400_PF3D7_0521000+;Alias=;ID=PF3D7_1466400-1-PF3D7_0521000;pvalue=0.000393;sequence=ACATGT;
PF3D7_0521000	fimo	nucleotide_motif	83	88	34	-	.	Name=PF3D7_1466400_PF3D7_0521000-;Alias=;ID=PF3D7_1466400-2-PF3D7_0521000;pvalue=0.000393;sequence=ACATGT;
PF3D7_0521000	fimo	nucleotide_motif	465	470	34	+	.	Name=PF3D7_1466400_PF3D7_0521000+;Alias=;ID=PF3D7_1466400-3-PF3D7_0521000;pvalue=0.000393;sequence=ACATGT;
PF3D7_0521000	fimo	nucleotide_motif	465	470	34	-	.	Name=PF3D7_1466400_PF3D7_0521000-;Alias=;ID=PF3D7_1466400-4-PF3D7_0521000;pvalue=0.000393;sequence=ACATGT;
PF3D7_0521000	fimo	nucleotide_motif	882	887	33	+	.	Name=PF3D7_1466400_PF3D7_0521000+;Alias=;ID=PF3D7_1466400-5-PF3D7_0521000;pvalue=0.000506;sequence=GCTTGT;
PF3D7_0521000	fimo	nucleotide_motif	882	887	33	-	.	Name=PF3D7_1466400_PF3D7_0521000-;Alias=;ID=PF3D7_1466400-6-PF3D7_0521000;pvalue=0.000506;sequence=ACAAGC;
PF3D7_0521000	fimo	nucleotide_motif	604	609	29.1	+	.	Name=PF3D7_1466400_PF3D7_0521000+;Alias=;ID=PF3D7_1466400-7-PF3D7_0521000;pvalue=0.00124;sequence=CCATGT;
PF3D7_0521000	fimo	nucleotide_motif	604	609	29.1	-	.	Name=PF3D7_1466400_PF3D7_0521000-;Alias=;ID=PF3D7_1466400-8-PF3D7_0521000;pvalue=0.00124;sequence=ACATGG;
PF3D7_0521000	fimo	nucleotide_motif	98	103	28.7	+	.	Name=PF3D7_1466400_PF3D7_0521000+;Alias=;ID=PF3D7_1466400-9-PF3D7_0521000;pvalue=0.00133;sequence=GGATGT;
PF3D7_0521000	fimo	nucleotide_motif	98	103	28.7	-	.	Name=PF3D7_1466400_PF3D7_0521000-;Alias=;ID=PF3D7_1466400-10-PF3D7_0521000;pvalue=0.00133;sequence=ACATCC;
PF3D7_0521000	fimo	nucleotide_motif	542	547	26.8	+	.	Name=PF3D7_1466400_PF3D7_0521000+;Alias=;ID=PF3D7_1466400-11-PF3D7_0521000;pvalue=0.00208;sequence=GCATAT;
PF3D7_0521000	fimo	nucleotide_motif	542	547	26.8	-	.	Name=PF3D7_1466400_PF3D7_0521000-;Alias=;ID=PF3D7_1466400-12-PF3D7_0521000;pvalue=0.00208;sequence=ATATGC;
PF3D7_0521000	fimo	nucleotide_motif	726	731	26.8	+	.	Name=PF3D7_1466400_PF3D7_0521000+;Alias=;ID=PF3D7_1466400-13-PF3D7_0521000;pvalue=0.00208;sequence=ATATGC;
PF3D7_0521000	fimo	nucleotide_motif	726	731	26.8	-	.	Name=PF3D7_1466400_PF3D7_0521000-;Alias=;ID=PF3D7_1466400-14-PF3D7_0521000;pvalue=0.00208;sequence=GCATAT;
PF3D7_0521000	fimo	nucleotide_motif	740	745	26.1	+	.	Name=PF3D7_1466400_PF3D7_0521000+;Alias=;ID=PF3D7_1466400-15-PF3D7_0521000;pvalue=0.00243;sequence=ACATGA;
PF3D7_0521000	fimo	nucleotide_motif	740	745	26.1	-	.	Name=PF3D7_1466400_PF3D7_0521000-;Alias=;ID=PF3D7_1466400-16-PF3D7_0521000;pvalue=0.00243;sequence=TCATGT;
PF3D7_0521000	fimo	nucleotide_motif	192	197	25.3	+	.	Name=PF3D7_1466400_PF3D7_0521000+;Alias=;ID=PF3D7_1466400-17-PF3D7_0521000;pvalue=0.00291;sequence=GAATTC;
PF3D7_0521000	fimo	nucleotide_motif	192	197	25.3	-	.	Name=PF3D7_1466400_PF3D7_0521000-;Alias=;ID=PF3D7_1466400-18-PF3D7_0521000;pvalue=0.00291;sequence=GAATTC;
PF3D7_0521000	fimo	nucleotide_motif	813	818	24.7	+	.	Name=PF3D7_1466400_PF3D7_0521000+;Alias=;ID=PF3D7_1466400-19-PF3D7_0521000;pvalue=0.00339;sequence=GGATGG;
PF3D7_0521000	fimo	nucleotide_motif	813	818	24.7	-	.	Name=PF3D7_1466400_PF3D7_0521000-;Alias=;ID=PF3D7_1466400-20-PF3D7_0521000;pvalue=0.00339;sequence=CCATCC;
PF3D7_0521100	fimo	nucleotide_motif	527	532	25.2	+	.	Name=PF3D7_1466400_PF3D7_0521100+;Alias=;ID=PF3D7_1466400-1-PF3D7_0521100;pvalue=0.00301;sequence=CCATTC;
PF3D7_0521100	fimo	nucleotide_motif	527	532	25.2	-	.	Name=PF3D7_1466400_PF3D7_0521100-;Alias=;ID=PF3D7_1466400-2-PF3D7_0521100;pvalue=0.00301;sequence=GAATGG;
PF3D7_0521100	fimo	nucleotide_motif	974	979	25.2	+	.	Name=PF3D7_1466400_PF3D7_0521100+;Alias=;ID=PF3D7_1466400-3-PF3D7_0521100;pvalue=0.00301;sequence=CCATTC;
PF3D7_0521100	fimo	nucleotide_motif	979	984	25.2	+	.	Name=PF3D7_1466400_PF3D7_0521100+;Alias=;ID=PF3D7_1466400-4-PF3D7_0521100;pvalue=0.00301;sequence=CCATTC;
PF3D7_0521100	fimo	nucleotide_motif	974	979	25.2	-	.	Name=PF3D7_1466400_PF3D7_0521100-;Alias=;ID=PF3D7_1466400-5-PF3D7_0521100;pvalue=0.00301;sequence=GAATGG;
PF3D7_0521100	fimo	nucleotide_motif	979	984	25.2	-	.	Name=PF3D7_1466400_PF3D7_0521100-;Alias=;ID=PF3D7_1466400-6-PF3D7_0521100;pvalue=0.00301;sequence=GAATGG;
PF3D7_0521100	fimo	nucleotide_motif	237	242	24.3	+	.	Name=PF3D7_1466400_PF3D7_0521100+;Alias=;ID=PF3D7_1466400-7-PF3D7_0521100;pvalue=0.00372;sequence=GTATTC;
PF3D7_0521100	fimo	nucleotide_motif	237	242	24.3	-	.	Name=PF3D7_1466400_PF3D7_0521100-;Alias=;ID=PF3D7_1466400-8-PF3D7_0521100;pvalue=0.00372;sequence=GAATAC;
PF3D7_0521100	fimo	nucleotide_motif	483	488	24.3	+	.	Name=PF3D7_1466400_PF3D7_0521100+;Alias=;ID=PF3D7_1466400-9-PF3D7_0521100;pvalue=0.00372;sequence=GAATAC;
PF3D7_0521100	fimo	nucleotide_motif	483	488	24.3	-	.	Name=PF3D7_1466400_PF3D7_0521100-;Alias=;ID=PF3D7_1466400-10-PF3D7_0521100;pvalue=0.00372;sequence=GTATTC;
PF3D7_0521100	fimo	nucleotide_motif	223	228	24.3	+	.	Name=PF3D7_1466400_PF3D7_0521100+;Alias=;ID=PF3D7_1466400-11-PF3D7_0521100;pvalue=0.00372;sequence=GCGCTC;
PF3D7_0521100	fimo	nucleotide_motif	223	228	24.3	-	.	Name=PF3D7_1466400_PF3D7_0521100-;Alias=;ID=PF3D7_1466400-12-PF3D7_0521100;pvalue=0.00372;sequence=GAGCGC;
PF3D7_0521100	fimo	nucleotide_motif	219	224	24.1	+	.	Name=PF3D7_1466400_PF3D7_0521100+;Alias=;ID=PF3D7_1466400-13-PF3D7_0521100;pvalue=0.00392;sequence=ACTAGC;
PF3D7_0521100	fimo	nucleotide_motif	219	224	24.1	-	.	Name=PF3D7_1466400_PF3D7_0521100-;Alias=;ID=PF3D7_1466400-14-PF3D7_0521100;pvalue=0.00392;sequence=GCTAGT;
PF3D7_0521200	fimo	nucleotide_motif	161	166	25.2	+	.	Name=PF3D7_1466400_PF3D7_0521200+;Alias=;ID=PF3D7_1466400-1-PF3D7_0521200;pvalue=0.00301;sequence=GAATGG;
PF3D7_0521200	fimo	nucleotide_motif	161	166	25.2	-	.	Name=PF3D7_1466400_PF3D7_0521200-;Alias=;ID=PF3D7_1466400-2-PF3D7_0521200;pvalue=0.00301;sequence=CCATTC;
PF3D7_0521200	fimo	nucleotide_motif	865	870	25.2	+	.	Name=PF3D7_1466400_PF3D7_0521200+;Alias=;ID=PF3D7_1466400-3-PF3D7_0521200;pvalue=0.00301;sequence=GAATGG;
PF3D7_0521200	fimo	nucleotide_motif	865	870	25.2	-	.	Name=PF3D7_1466400_PF3D7_0521200-;Alias=;ID=PF3D7_1466400-4-PF3D7_0521200;pvalue=0.00301;sequence=CCATTC;
PF3D7_0521200	fimo	nucleotide_motif	205	210	24.3	+	.	Name=PF3D7_1466400_PF3D7_0521200+;Alias=;ID=PF3D7_1466400-5-PF3D7_0521200;pvalue=0.00372;sequence=GTATTC;
PF3D7_0521200	fimo	nucleotide_motif	205	210	24.3	-	.	Name=PF3D7_1466400_PF3D7_0521200-;Alias=;ID=PF3D7_1466400-6-PF3D7_0521200;pvalue=0.00372;sequence=GAATAC;
PF3D7_0521200	fimo	nucleotide_motif	451	456	24.3	+	.	Name=PF3D7_1466400_PF3D7_0521200+;Alias=;ID=PF3D7_1466400-7-PF3D7_0521200;pvalue=0.00372;sequence=GAATAC;
PF3D7_0521200	fimo	nucleotide_motif	451	456	24.3	-	.	Name=PF3D7_1466400_PF3D7_0521200-;Alias=;ID=PF3D7_1466400-8-PF3D7_0521200;pvalue=0.00372;sequence=GTATTC;
PF3D7_0521200	fimo	nucleotide_motif	708	713	24.3	+	.	Name=PF3D7_1466400_PF3D7_0521200+;Alias=;ID=PF3D7_1466400-9-PF3D7_0521200;pvalue=0.00372;sequence=GAATAC;
PF3D7_0521200	fimo	nucleotide_motif	708	713	24.3	-	.	Name=PF3D7_1466400_PF3D7_0521200-;Alias=;ID=PF3D7_1466400-10-PF3D7_0521200;pvalue=0.00372;sequence=GTATTC;
PF3D7_0521200	fimo	nucleotide_motif	465	470	24.3	+	.	Name=PF3D7_1466400_PF3D7_0521200+;Alias=;ID=PF3D7_1466400-11-PF3D7_0521200;pvalue=0.00372;sequence=GAGCGC;
PF3D7_0521200	fimo	nucleotide_motif	465	470	24.3	-	.	Name=PF3D7_1466400_PF3D7_0521200-;Alias=;ID=PF3D7_1466400-12-PF3D7_0521200;pvalue=0.00372;sequence=GCGCTC;
PF3D7_0521200	fimo	nucleotide_motif	469	474	24.1	+	.	Name=PF3D7_1466400_PF3D7_0521200+;Alias=;ID=PF3D7_1466400-13-PF3D7_0521200;pvalue=0.00392;sequence=GCTAGT;
PF3D7_0521200	fimo	nucleotide_motif	469	474	24.1	-	.	Name=PF3D7_1466400_PF3D7_0521200-;Alias=;ID=PF3D7_1466400-14-PF3D7_0521200;pvalue=0.00392;sequence=ACTAGC;
PF3D7_0521300	fimo	nucleotide_motif	139	144	39.6	+	.	Name=PF3D7_1466400_PF3D7_0521300+;Alias=;ID=PF3D7_1466400-1-PF3D7_0521300;pvalue=0.00011;sequence=GAATGC;
PF3D7_0521300	fimo	nucleotide_motif	139	144	39.6	-	.	Name=PF3D7_1466400_PF3D7_0521300-;Alias=;ID=PF3D7_1466400-2-PF3D7_0521300;pvalue=0.00011;sequence=GCATTC;
PF3D7_0521300	fimo	nucleotide_motif	303	308	39.6	+	.	Name=PF3D7_1466400_PF3D7_0521300+;Alias=;ID=PF3D7_1466400-3-PF3D7_0521300;pvalue=0.00011;sequence=GCATTC;
PF3D7_0521300	fimo	nucleotide_motif	303	308	39.6	-	.	Name=PF3D7_1466400_PF3D7_0521300-;Alias=;ID=PF3D7_1466400-4-PF3D7_0521300;pvalue=0.00011;sequence=GAATGC;
PF3D7_0521300	fimo	nucleotide_motif	143	148	26.8	+	.	Name=PF3D7_1466400_PF3D7_0521300+;Alias=;ID=PF3D7_1466400-5-PF3D7_0521300;pvalue=0.00208;sequence=GCATAT;
PF3D7_0521300	fimo	nucleotide_motif	143	148	26.8	-	.	Name=PF3D7_1466400_PF3D7_0521300-;Alias=;ID=PF3D7_1466400-6-PF3D7_0521300;pvalue=0.00208;sequence=ATATGC;
PF3D7_0521300	fimo	nucleotide_motif	948	953	26.8	+	.	Name=PF3D7_1466400_PF3D7_0521300+;Alias=;ID=PF3D7_1466400-7-PF3D7_0521300;pvalue=0.00208;sequence=ACATAC;
PF3D7_0521300	fimo	nucleotide_motif	948	953	26.8	-	.	Name=PF3D7_1466400_PF3D7_0521300-;Alias=;ID=PF3D7_1466400-8-PF3D7_0521300;pvalue=0.00208;sequence=GTATGT;
PF3D7_0521300	fimo	nucleotide_motif	909	914	25.9	+	.	Name=PF3D7_1466400_PF3D7_0521300+;Alias=;ID=PF3D7_1466400-9-PF3D7_0521300;pvalue=0.00259;sequence=ACACGT;
PF3D7_0521300	fimo	nucleotide_motif	909	914	25.9	-	.	Name=PF3D7_1466400_PF3D7_0521300-;Alias=;ID=PF3D7_1466400-10-PF3D7_0521300;pvalue=0.00259;sequence=ACGTGT;
PF3D7_0521300	fimo	nucleotide_motif	541	546	24.3	+	.	Name=PF3D7_1466400_PF3D7_0521300+;Alias=;ID=PF3D7_1466400-11-PF3D7_0521300;pvalue=0.00372;sequence=GTATTC;
PF3D7_0521300	fimo	nucleotide_motif	541	546	24.3	-	.	Name=PF3D7_1466400_PF3D7_0521300-;Alias=;ID=PF3D7_1466400-12-PF3D7_0521300;pvalue=0.00372;sequence=GAATAC;
PF3D7_0521400	fimo	nucleotide_motif	354	359	32.8	+	.	Name=PF3D7_1466400_PF3D7_0521400+;Alias=;ID=PF3D7_1466400-1-PF3D7_0521400;pvalue=0.000526;sequence=GCACTC;
PF3D7_0521400	fimo	nucleotide_motif	354	359	32.8	-	.	Name=PF3D7_1466400_PF3D7_0521400-;Alias=;ID=PF3D7_1466400-2-PF3D7_0521400;pvalue=0.000526;sequence=GAGTGC;
PF3D7_0521400	fimo	nucleotide_motif	426	431	29.4	+	.	Name=PF3D7_1466400_PF3D7_0521400+;Alias=;ID=PF3D7_1466400-3-PF3D7_0521400;pvalue=0.00116;sequence=AAATGC;
PF3D7_0521400	fimo	nucleotide_motif	426	431	29.4	-	.	Name=PF3D7_1466400_PF3D7_0521400-;Alias=;ID=PF3D7_1466400-4-PF3D7_0521400;pvalue=0.00116;sequence=GCATTT;
PF3D7_0521400	fimo	nucleotide_motif	869	874	29.4	+	.	Name=PF3D7_1466400_PF3D7_0521400+;Alias=;ID=PF3D7_1466400-5-PF3D7_0521400;pvalue=0.00116;sequence=GAATGT;
PF3D7_0521400	fimo	nucleotide_motif	869	874	29.4	-	.	Name=PF3D7_1466400_PF3D7_0521400-;Alias=;ID=PF3D7_1466400-6-PF3D7_0521400;pvalue=0.00116;sequence=ACATTC;
PF3D7_0521400	fimo	nucleotide_motif	172	177	28.7	+	.	Name=PF3D7_1466400_PF3D7_0521400+;Alias=;ID=PF3D7_1466400-7-PF3D7_0521400;pvalue=0.00133;sequence=ACATCC;
PF3D7_0521400	fimo	nucleotide_motif	172	177	28.7	-	.	Name=PF3D7_1466400_PF3D7_0521400-;Alias=;ID=PF3D7_1466400-8-PF3D7_0521400;pvalue=0.00133;sequence=GGATGT;
PF3D7_0521400	fimo	nucleotide_motif	981	986	26.8	+	.	Name=PF3D7_1466400_PF3D7_0521400+;Alias=;ID=PF3D7_1466400-9-PF3D7_0521400;pvalue=0.00208;sequence=ACATAC;
PF3D7_0521400	fimo	nucleotide_motif	981	986	26.8	-	.	Name=PF3D7_1466400_PF3D7_0521400-;Alias=;ID=PF3D7_1466400-10-PF3D7_0521400;pvalue=0.00208;sequence=GTATGT;
PF3D7_0521400	fimo	nucleotide_motif	343	348	26.1	+	.	Name=PF3D7_1466400_PF3D7_0521400+;Alias=;ID=PF3D7_1466400-11-PF3D7_0521400;pvalue=0.00243;sequence=ACATGA;
PF3D7_0521400	fimo	nucleotide_motif	343	348	26.1	-	.	Name=PF3D7_1466400_PF3D7_0521400-;Alias=;ID=PF3D7_1466400-12-PF3D7_0521400;pvalue=0.00243;sequence=TCATGT;
PF3D7_0521400	fimo	nucleotide_motif	168	173	24.3	+	.	Name=PF3D7_1466400_PF3D7_0521400+;Alias=;ID=PF3D7_1466400-13-PF3D7_0521400;pvalue=0.00372;sequence=GAATAC;
PF3D7_0521400	fimo	nucleotide_motif	168	173	24.3	-	.	Name=PF3D7_1466400_PF3D7_0521400-;Alias=;ID=PF3D7_1466400-14-PF3D7_0521400;pvalue=0.00372;sequence=GTATTC;
PF3D7_0521500	fimo	nucleotide_motif	113	118	37.6	+	.	Name=PF3D7_1466400_PF3D7_0521500+;Alias=;ID=PF3D7_1466400-1-PF3D7_0521500;pvalue=0.000173;sequence=GCATAC;
PF3D7_0521500	fimo	nucleotide_motif	113	118	37.6	-	.	Name=PF3D7_1466400_PF3D7_0521500-;Alias=;ID=PF3D7_1466400-2-PF3D7_0521500;pvalue=0.000173;sequence=GTATGC;
PF3D7_0521500	fimo	nucleotide_motif	109	114	33	+	.	Name=PF3D7_1466400_PF3D7_0521500+;Alias=;ID=PF3D7_1466400-3-PF3D7_0521500;pvalue=0.000506;sequence=ACTTGC;
PF3D7_0521500	fimo	nucleotide_motif	109	114	33	-	.	Name=PF3D7_1466400_PF3D7_0521500-;Alias=;ID=PF3D7_1466400-4-PF3D7_0521500;pvalue=0.000506;sequence=GCAAGT;
PF3D7_0521500	fimo	nucleotide_motif	342	347	29.4	+	.	Name=PF3D7_1466400_PF3D7_0521500+;Alias=;ID=PF3D7_1466400-5-PF3D7_0521500;pvalue=0.00116;sequence=ACATTC;
PF3D7_0521500	fimo	nucleotide_motif	342	347	29.4	-	.	Name=PF3D7_1466400_PF3D7_0521500-;Alias=;ID=PF3D7_1466400-6-PF3D7_0521500;pvalue=0.00116;sequence=GAATGT;
PF3D7_0521500	fimo	nucleotide_motif	621	626	29.4	+	.	Name=PF3D7_1466400_PF3D7_0521500+;Alias=;ID=PF3D7_1466400-7-PF3D7_0521500;pvalue=0.00116;sequence=ACATTC;
PF3D7_0521500	fimo	nucleotide_motif	621	626	29.4	-	.	Name=PF3D7_1466400_PF3D7_0521500-;Alias=;ID=PF3D7_1466400-8-PF3D7_0521500;pvalue=0.00116;sequence=GAATGT;
PF3D7_0521500	fimo	nucleotide_motif	509	514	26.8	+	.	Name=PF3D7_1466400_PF3D7_0521500+;Alias=;ID=PF3D7_1466400-9-PF3D7_0521500;pvalue=0.00208;sequence=GTATGT;
PF3D7_0521500	fimo	nucleotide_motif	509	514	26.8	-	.	Name=PF3D7_1466400_PF3D7_0521500-;Alias=;ID=PF3D7_1466400-10-PF3D7_0521500;pvalue=0.00208;sequence=ACATAC;
PF3D7_0521500	fimo	nucleotide_motif	354	359	26.8	+	.	Name=PF3D7_1466400_PF3D7_0521500+;Alias=;ID=PF3D7_1466400-11-PF3D7_0521500;pvalue=0.00211;sequence=GCTTGG;
PF3D7_0521500	fimo	nucleotide_motif	354	359	26.8	-	.	Name=PF3D7_1466400_PF3D7_0521500-;Alias=;ID=PF3D7_1466400-12-PF3D7_0521500;pvalue=0.00211;sequence=CCAAGC;
PF3D7_0521600	fimo	nucleotide_motif	450	455	54.3	+	.	Name=PF3D7_1466400_PF3D7_0521600+;Alias=;ID=PF3D7_1466400-1-PF3D7_0521600;pvalue=3.71e-06;sequence=GCATGC;
PF3D7_0521600	fimo	nucleotide_motif	450	455	54.3	-	.	Name=PF3D7_1466400_PF3D7_0521600-;Alias=;ID=PF3D7_1466400-2-PF3D7_0521600;pvalue=3.71e-06;sequence=GCATGC;
PF3D7_0521600	fimo	nucleotide_motif	248	253	37.6	+	.	Name=PF3D7_1466400_PF3D7_0521600+;Alias=;ID=PF3D7_1466400-3-PF3D7_0521600;pvalue=0.000173;sequence=GCATAC;
PF3D7_0521600	fimo	nucleotide_motif	248	253	37.6	-	.	Name=PF3D7_1466400_PF3D7_0521600-;Alias=;ID=PF3D7_1466400-4-PF3D7_0521600;pvalue=0.000173;sequence=GTATGC;
PF3D7_0521600	fimo	nucleotide_motif	645	650	36.5	+	.	Name=PF3D7_1466400_PF3D7_0521600+;Alias=;ID=PF3D7_1466400-5-PF3D7_0521600;pvalue=0.000221;sequence=GCATGA;
PF3D7_0521600	fimo	nucleotide_motif	645	650	36.5	-	.	Name=PF3D7_1466400_PF3D7_0521600-;Alias=;ID=PF3D7_1466400-6-PF3D7_0521600;pvalue=0.000221;sequence=TCATGC;
PF3D7_0521600	fimo	nucleotide_motif	454	459	32.7	+	.	Name=PF3D7_1466400_PF3D7_0521600+;Alias=;ID=PF3D7_1466400-7-PF3D7_0521600;pvalue=0.00053;sequence=GCACCC;
PF3D7_0521600	fimo	nucleotide_motif	454	459	32.7	-	.	Name=PF3D7_1466400_PF3D7_0521600-;Alias=;ID=PF3D7_1466400-8-PF3D7_0521600;pvalue=0.00053;sequence=GGGTGC;
PF3D7_0521600	fimo	nucleotide_motif	81	86	26.8	+	.	Name=PF3D7_1466400_PF3D7_0521600+;Alias=;ID=PF3D7_1466400-9-PF3D7_0521600;pvalue=0.00208;sequence=ATATGC;
PF3D7_0521600	fimo	nucleotide_motif	81	86	26.8	-	.	Name=PF3D7_1466400_PF3D7_0521600-;Alias=;ID=PF3D7_1466400-10-PF3D7_0521600;pvalue=0.00208;sequence=GCATAT;
PF3D7_0521600	fimo	nucleotide_motif	446	451	25.7	+	.	Name=PF3D7_1466400_PF3D7_0521600+;Alias=;ID=PF3D7_1466400-11-PF3D7_0521600;pvalue=0.00269;sequence=TCTTGC;
PF3D7_0521600	fimo	nucleotide_motif	446	451	25.7	-	.	Name=PF3D7_1466400_PF3D7_0521600-;Alias=;ID=PF3D7_1466400-12-PF3D7_0521600;pvalue=0.00269;sequence=GCAAGA;
PF3D7_0521600	fimo	nucleotide_motif	614	619	25.2	+	.	Name=PF3D7_1466400_PF3D7_0521600+;Alias=;ID=PF3D7_1466400-13-PF3D7_0521600;pvalue=0.00301;sequence=CCATTC;
PF3D7_0521600	fimo	nucleotide_motif	614	619	25.2	-	.	Name=PF3D7_1466400_PF3D7_0521600-;Alias=;ID=PF3D7_1466400-14-PF3D7_0521600;pvalue=0.00301;sequence=GAATGG;
PF3D7_0521600	fimo	nucleotide_motif	787	792	24.7	+	.	Name=PF3D7_1466400_PF3D7_0521600+;Alias=;ID=PF3D7_1466400-15-PF3D7_0521600;pvalue=0.00338;sequence=ACTTGT;
PF3D7_0521600	fimo	nucleotide_motif	787	792	24.7	-	.	Name=PF3D7_1466400_PF3D7_0521600-;Alias=;ID=PF3D7_1466400-16-PF3D7_0521600;pvalue=0.00338;sequence=ACAAGT;
PF3D7_0521700	fimo	nucleotide_motif	336	341	26.8	+	.	Name=PF3D7_1466400_PF3D7_0521700+;Alias=;ID=PF3D7_1466400-1-PF3D7_0521700;pvalue=0.00208;sequence=GTATGT;
PF3D7_0521700	fimo	nucleotide_motif	336	341	26.8	-	.	Name=PF3D7_1466400_PF3D7_0521700-;Alias=;ID=PF3D7_1466400-2-PF3D7_0521700;pvalue=0.00208;sequence=ACATAC;
PF3D7_0521800	fimo	nucleotide_motif	338	343	34	+	.	Name=PF3D7_1466400_PF3D7_0521800+;Alias=;ID=PF3D7_1466400-1-PF3D7_0521800;pvalue=0.000393;sequence=ACATGT;
PF3D7_0521800	fimo	nucleotide_motif	338	343	34	-	.	Name=PF3D7_1466400_PF3D7_0521800-;Alias=;ID=PF3D7_1466400-2-PF3D7_0521800;pvalue=0.000393;sequence=ACATGT;
PF3D7_0521800	fimo	nucleotide_motif	53	58	29.4	+	.	Name=PF3D7_1466400_PF3D7_0521800+;Alias=;ID=PF3D7_1466400-3-PF3D7_0521800;pvalue=0.00116;sequence=AAATGC;
PF3D7_0521800	fimo	nucleotide_motif	53	58	29.4	-	.	Name=PF3D7_1466400_PF3D7_0521800-;Alias=;ID=PF3D7_1466400-4-PF3D7_0521800;pvalue=0.00116;sequence=GCATTT;
PF3D7_0521800	fimo	nucleotide_motif	374	379	29.4	+	.	Name=PF3D7_1466400_PF3D7_0521800+;Alias=;ID=PF3D7_1466400-5-PF3D7_0521800;pvalue=0.00116;sequence=GAATGT;
PF3D7_0521800	fimo	nucleotide_motif	374	379	29.4	-	.	Name=PF3D7_1466400_PF3D7_0521800-;Alias=;ID=PF3D7_1466400-6-PF3D7_0521800;pvalue=0.00116;sequence=ACATTC;
PF3D7_0521800	fimo	nucleotide_motif	532	537	29.4	+	.	Name=PF3D7_1466400_PF3D7_0521800+;Alias=;ID=PF3D7_1466400-7-PF3D7_0521800;pvalue=0.00116;sequence=AAATGC;
PF3D7_0521800	fimo	nucleotide_motif	532	537	29.4	-	.	Name=PF3D7_1466400_PF3D7_0521800-;Alias=;ID=PF3D7_1466400-8-PF3D7_0521800;pvalue=0.00116;sequence=GCATTT;
PF3D7_0521800	fimo	nucleotide_motif	14	19	28.7	+	.	Name=PF3D7_1466400_PF3D7_0521800+;Alias=;ID=PF3D7_1466400-9-PF3D7_0521800;pvalue=0.00133;sequence=ACATCC;
PF3D7_0521800	fimo	nucleotide_motif	14	19	28.7	-	.	Name=PF3D7_1466400_PF3D7_0521800-;Alias=;ID=PF3D7_1466400-10-PF3D7_0521800;pvalue=0.00133;sequence=GGATGT;
PF3D7_0521800	fimo	nucleotide_motif	357	362	26.8	+	.	Name=PF3D7_1466400_PF3D7_0521800+;Alias=;ID=PF3D7_1466400-11-PF3D7_0521800;pvalue=0.00208;sequence=GTATGT;
PF3D7_0521800	fimo	nucleotide_motif	357	362	26.8	-	.	Name=PF3D7_1466400_PF3D7_0521800-;Alias=;ID=PF3D7_1466400-12-PF3D7_0521800;pvalue=0.00208;sequence=ACATAC;
PF3D7_0521800	fimo	nucleotide_motif	140	145	26.8	+	.	Name=PF3D7_1466400_PF3D7_0521800+;Alias=;ID=PF3D7_1466400-13-PF3D7_0521800;pvalue=0.00209;sequence=GTCTGC;
PF3D7_0521800	fimo	nucleotide_motif	140	145	26.8	-	.	Name=PF3D7_1466400_PF3D7_0521800-;Alias=;ID=PF3D7_1466400-14-PF3D7_0521800;pvalue=0.00209;sequence=GCAGAC;
PF3D7_0521800	fimo	nucleotide_motif	561	566	26.1	+	.	Name=PF3D7_1466400_PF3D7_0521800+;Alias=;ID=PF3D7_1466400-15-PF3D7_0521800;pvalue=0.00243;sequence=TCATGT;
PF3D7_0521800	fimo	nucleotide_motif	561	566	26.1	-	.	Name=PF3D7_1466400_PF3D7_0521800-;Alias=;ID=PF3D7_1466400-16-PF3D7_0521800;pvalue=0.00243;sequence=ACATGA;
PF3D7_0521800	fimo	nucleotide_motif	565	570	24.3	+	.	Name=PF3D7_1466400_PF3D7_0521800+;Alias=;ID=PF3D7_1466400-17-PF3D7_0521800;pvalue=0.00372;sequence=GTATTC;
PF3D7_0521800	fimo	nucleotide_motif	565	570	24.3	-	.	Name=PF3D7_1466400_PF3D7_0521800-;Alias=;ID=PF3D7_1466400-18-PF3D7_0521800;pvalue=0.00372;sequence=GAATAC;
PF3D7_0521800	fimo	nucleotide_motif	272	277	24.1	+	.	Name=PF3D7_1466400_PF3D7_0521800+;Alias=;ID=PF3D7_1466400-19-PF3D7_0521800;pvalue=0.00392;sequence=GCTAGT;
PF3D7_0521800	fimo	nucleotide_motif	272	277	24.1	-	.	Name=PF3D7_1466400_PF3D7_0521800-;Alias=;ID=PF3D7_1466400-20-PF3D7_0521800;pvalue=0.00392;sequence=ACTAGC;
PF3D7_0521900	fimo	nucleotide_motif	348	353	34	+	.	Name=PF3D7_1466400_PF3D7_0521900+;Alias=;ID=PF3D7_1466400-1-PF3D7_0521900;pvalue=0.000393;sequence=ACATGT;
PF3D7_0521900	fimo	nucleotide_motif	348	353	34	-	.	Name=PF3D7_1466400_PF3D7_0521900-;Alias=;ID=PF3D7_1466400-2-PF3D7_0521900;pvalue=0.000393;sequence=ACATGT;
PF3D7_0521900	fimo	nucleotide_motif	542	547	33	+	.	Name=PF3D7_1466400_PF3D7_0521900+;Alias=;ID=PF3D7_1466400-3-PF3D7_0521900;pvalue=0.000506;sequence=ACAAGC;
PF3D7_0521900	fimo	nucleotide_motif	542	547	33	-	.	Name=PF3D7_1466400_PF3D7_0521900-;Alias=;ID=PF3D7_1466400-4-PF3D7_0521900;pvalue=0.000506;sequence=GCTTGT;
PF3D7_0521900	fimo	nucleotide_motif	44	49	28.4	+	.	Name=PF3D7_1466400_PF3D7_0521900+;Alias=;ID=PF3D7_1466400-5-PF3D7_0521900;pvalue=0.00143;sequence=GCTTTC;
PF3D7_0521900	fimo	nucleotide_motif	44	49	28.4	-	.	Name=PF3D7_1466400_PF3D7_0521900-;Alias=;ID=PF3D7_1466400-6-PF3D7_0521900;pvalue=0.00143;sequence=GAAAGC;
PF3D7_0521900	fimo	nucleotide_motif	516	521	26.8	+	.	Name=PF3D7_1466400_PF3D7_0521900+;Alias=;ID=PF3D7_1466400-7-PF3D7_0521900;pvalue=0.00208;sequence=GCATAT;
PF3D7_0521900	fimo	nucleotide_motif	516	521	26.8	-	.	Name=PF3D7_1466400_PF3D7_0521900-;Alias=;ID=PF3D7_1466400-8-PF3D7_0521900;pvalue=0.00208;sequence=ATATGC;
PF3D7_0521900	fimo	nucleotide_motif	576	581	26.8	+	.	Name=PF3D7_1466400_PF3D7_0521900+;Alias=;ID=PF3D7_1466400-9-PF3D7_0521900;pvalue=0.00208;sequence=GCATAT;
PF3D7_0521900	fimo	nucleotide_motif	576	581	26.8	-	.	Name=PF3D7_1466400_PF3D7_0521900-;Alias=;ID=PF3D7_1466400-10-PF3D7_0521900;pvalue=0.00208;sequence=ATATGC;
PF3D7_0521900	fimo	nucleotide_motif	625	630	26.8	+	.	Name=PF3D7_1466400_PF3D7_0521900+;Alias=;ID=PF3D7_1466400-11-PF3D7_0521900;pvalue=0.00208;sequence=ATATGC;
PF3D7_0521900	fimo	nucleotide_motif	625	630	26.8	-	.	Name=PF3D7_1466400_PF3D7_0521900-;Alias=;ID=PF3D7_1466400-12-PF3D7_0521900;pvalue=0.00208;sequence=GCATAT;
PF3D7_0522000	fimo	nucleotide_motif	163	168	42.7	+	.	Name=PF3D7_1466400_PF3D7_0522000+;Alias=;ID=PF3D7_1466400-1-PF3D7_0522000;pvalue=5.31e-05;sequence=ACATGC;
PF3D7_0522000	fimo	nucleotide_motif	163	168	42.7	-	.	Name=PF3D7_1466400_PF3D7_0522000-;Alias=;ID=PF3D7_1466400-2-PF3D7_0522000;pvalue=5.31e-05;sequence=GCATGT;
PF3D7_0522000	fimo	nucleotide_motif	304	309	26.8	+	.	Name=PF3D7_1466400_PF3D7_0522000+;Alias=;ID=PF3D7_1466400-3-PF3D7_0522000;pvalue=0.00208;sequence=GTATGT;
PF3D7_0522000	fimo	nucleotide_motif	304	309	26.8	-	.	Name=PF3D7_1466400_PF3D7_0522000-;Alias=;ID=PF3D7_1466400-4-PF3D7_0522000;pvalue=0.00208;sequence=ACATAC;
PF3D7_0522000	fimo	nucleotide_motif	715	720	26.8	+	.	Name=PF3D7_1466400_PF3D7_0522000+;Alias=;ID=PF3D7_1466400-5-PF3D7_0522000;pvalue=0.00208;sequence=ATATGC;
PF3D7_0522000	fimo	nucleotide_motif	715	720	26.8	-	.	Name=PF3D7_1466400_PF3D7_0522000-;Alias=;ID=PF3D7_1466400-6-PF3D7_0522000;pvalue=0.00208;sequence=GCATAT;
PF3D7_0522000	fimo	nucleotide_motif	421	426	26.1	+	.	Name=PF3D7_1466400_PF3D7_0522000+;Alias=;ID=PF3D7_1466400-7-PF3D7_0522000;pvalue=0.00245;sequence=GCAGGA;
PF3D7_0522000	fimo	nucleotide_motif	421	426	26.1	-	.	Name=PF3D7_1466400_PF3D7_0522000-;Alias=;ID=PF3D7_1466400-8-PF3D7_0522000;pvalue=0.00245;sequence=TCCTGC;
PF3D7_0522000	fimo	nucleotide_motif	144	149	24.7	+	.	Name=PF3D7_1466400_PF3D7_0522000+;Alias=;ID=PF3D7_1466400-9-PF3D7_0522000;pvalue=0.00338;sequence=ACAAGT;
PF3D7_0522000	fimo	nucleotide_motif	144	149	24.7	-	.	Name=PF3D7_1466400_PF3D7_0522000-;Alias=;ID=PF3D7_1466400-10-PF3D7_0522000;pvalue=0.00338;sequence=ACTTGT;
PF3D7_0522100	fimo	nucleotide_motif	109	114	29.4	+	.	Name=PF3D7_1466400_PF3D7_0522100+;Alias=;ID=PF3D7_1466400-1-PF3D7_0522100;pvalue=0.00116;sequence=GCATTT;
PF3D7_0522100	fimo	nucleotide_motif	109	114	29.4	-	.	Name=PF3D7_1466400_PF3D7_0522100-;Alias=;ID=PF3D7_1466400-2-PF3D7_0522100;pvalue=0.00116;sequence=AAATGC;
PF3D7_0522100	fimo	nucleotide_motif	314	319	29.2	+	.	Name=PF3D7_1466400_PF3D7_0522100+;Alias=;ID=PF3D7_1466400-3-PF3D7_0522100;pvalue=0.00119;sequence=GCACAC;
PF3D7_0522100	fimo	nucleotide_motif	314	319	29.2	-	.	Name=PF3D7_1466400_PF3D7_0522100-;Alias=;ID=PF3D7_1466400-4-PF3D7_0522100;pvalue=0.00119;sequence=GTGTGC;
PF3D7_0522100	fimo	nucleotide_motif	947	952	26.8	+	.	Name=PF3D7_1466400_PF3D7_0522100+;Alias=;ID=PF3D7_1466400-5-PF3D7_0522100;pvalue=0.00208;sequence=GCATAT;
PF3D7_0522100	fimo	nucleotide_motif	947	952	26.8	-	.	Name=PF3D7_1466400_PF3D7_0522100-;Alias=;ID=PF3D7_1466400-6-PF3D7_0522100;pvalue=0.00208;sequence=ATATGC;
PF3D7_0522100	fimo	nucleotide_motif	502	507	25.2	+	.	Name=PF3D7_1466400_PF3D7_0522100+;Alias=;ID=PF3D7_1466400-7-PF3D7_0522100;pvalue=0.00301;sequence=CCATTC;
PF3D7_0522100	fimo	nucleotide_motif	502	507	25.2	-	.	Name=PF3D7_1466400_PF3D7_0522100-;Alias=;ID=PF3D7_1466400-8-PF3D7_0522100;pvalue=0.00301;sequence=GAATGG;
PF3D7_0522100	fimo	nucleotide_motif	625	630	24.7	+	.	Name=PF3D7_1466400_PF3D7_0522100+;Alias=;ID=PF3D7_1466400-9-PF3D7_0522100;pvalue=0.00341;sequence=ACTGGC;
PF3D7_0522100	fimo	nucleotide_motif	625	630	24.7	-	.	Name=PF3D7_1466400_PF3D7_0522100-;Alias=;ID=PF3D7_1466400-10-PF3D7_0522100;pvalue=0.00341;sequence=GCCAGT;
PF3D7_0522200	fimo	nucleotide_motif	631	636	42.7	+	.	Name=PF3D7_1466400_PF3D7_0522200+;Alias=;ID=PF3D7_1466400-1-PF3D7_0522200;pvalue=5.31e-05;sequence=ACATGC;
PF3D7_0522200	fimo	nucleotide_motif	631	636	42.7	-	.	Name=PF3D7_1466400_PF3D7_0522200-;Alias=;ID=PF3D7_1466400-2-PF3D7_0522200;pvalue=5.31e-05;sequence=GCATGT;
PF3D7_0522200	fimo	nucleotide_motif	230	235	29.4	+	.	Name=PF3D7_1466400_PF3D7_0522200+;Alias=;ID=PF3D7_1466400-3-PF3D7_0522200;pvalue=0.00116;sequence=AAATGC;
PF3D7_0522200	fimo	nucleotide_motif	230	235	29.4	-	.	Name=PF3D7_1466400_PF3D7_0522200-;Alias=;ID=PF3D7_1466400-4-PF3D7_0522200;pvalue=0.00116;sequence=GCATTT;
PF3D7_0522200	fimo	nucleotide_motif	25	30	29.2	+	.	Name=PF3D7_1466400_PF3D7_0522200+;Alias=;ID=PF3D7_1466400-5-PF3D7_0522200;pvalue=0.00119;sequence=GTGTGC;
PF3D7_0522200	fimo	nucleotide_motif	25	30	29.2	-	.	Name=PF3D7_1466400_PF3D7_0522200-;Alias=;ID=PF3D7_1466400-6-PF3D7_0522200;pvalue=0.00119;sequence=GCACAC;
PF3D7_0522200	fimo	nucleotide_motif	451	456	29.1	+	.	Name=PF3D7_1466400_PF3D7_0522200+;Alias=;ID=PF3D7_1466400-7-PF3D7_0522200;pvalue=0.00124;sequence=ACATGG;
PF3D7_0522200	fimo	nucleotide_motif	451	456	29.1	-	.	Name=PF3D7_1466400_PF3D7_0522200-;Alias=;ID=PF3D7_1466400-8-PF3D7_0522200;pvalue=0.00124;sequence=CCATGT;
PF3D7_0522200	fimo	nucleotide_motif	982	987	26.8	+	.	Name=PF3D7_1466400_PF3D7_0522200+;Alias=;ID=PF3D7_1466400-9-PF3D7_0522200;pvalue=0.00208;sequence=GTATGT;
PF3D7_0522200	fimo	nucleotide_motif	982	987	26.8	-	.	Name=PF3D7_1466400_PF3D7_0522200-;Alias=;ID=PF3D7_1466400-10-PF3D7_0522200;pvalue=0.00208;sequence=ACATAC;
PF3D7_0522200	fimo	nucleotide_motif	576	581	24.7	+	.	Name=PF3D7_1466400_PF3D7_0522200+;Alias=;ID=PF3D7_1466400-11-PF3D7_0522200;pvalue=0.00341;sequence=ACTGGC;
PF3D7_0522200	fimo	nucleotide_motif	576	581	24.7	-	.	Name=PF3D7_1466400_PF3D7_0522200-;Alias=;ID=PF3D7_1466400-12-PF3D7_0522200;pvalue=0.00341;sequence=GCCAGT;
PF3D7_0522200	fimo	nucleotide_motif	456	461	24.2	+	.	Name=PF3D7_1466400_PF3D7_0522200+;Alias=;ID=PF3D7_1466400-13-PF3D7_0522200;pvalue=0.00382;sequence=GTATGG;
PF3D7_0522200	fimo	nucleotide_motif	456	461	24.2	-	.	Name=PF3D7_1466400_PF3D7_0522200-;Alias=;ID=PF3D7_1466400-14-PF3D7_0522200;pvalue=0.00382;sequence=CCATAC;
PF3D7_0522300	fimo	nucleotide_motif	725	730	34	+	.	Name=PF3D7_1466400_PF3D7_0522300+;Alias=;ID=PF3D7_1466400-1-PF3D7_0522300;pvalue=0.000393;sequence=ACATGT;
PF3D7_0522300	fimo	nucleotide_motif	725	730	34	-	.	Name=PF3D7_1466400_PF3D7_0522300-;Alias=;ID=PF3D7_1466400-2-PF3D7_0522300;pvalue=0.000393;sequence=ACATGT;
PF3D7_0522300	fimo	nucleotide_motif	6	11	29.4	+	.	Name=PF3D7_1466400_PF3D7_0522300+;Alias=;ID=PF3D7_1466400-3-PF3D7_0522300;pvalue=0.00116;sequence=GCATTT;
PF3D7_0522300	fimo	nucleotide_motif	6	11	29.4	-	.	Name=PF3D7_1466400_PF3D7_0522300-;Alias=;ID=PF3D7_1466400-4-PF3D7_0522300;pvalue=0.00116;sequence=AAATGC;
PF3D7_0522300	fimo	nucleotide_motif	797	802	26.1	+	.	Name=PF3D7_1466400_PF3D7_0522300+;Alias=;ID=PF3D7_1466400-5-PF3D7_0522300;pvalue=0.00243;sequence=TCATGT;
PF3D7_0522300	fimo	nucleotide_motif	797	802	26.1	-	.	Name=PF3D7_1466400_PF3D7_0522300-;Alias=;ID=PF3D7_1466400-6-PF3D7_0522300;pvalue=0.00243;sequence=ACATGA;
PF3D7_0522300	fimo	nucleotide_motif	883	888	24.7	+	.	Name=PF3D7_1466400_PF3D7_0522300+;Alias=;ID=PF3D7_1466400-7-PF3D7_0522300;pvalue=0.00338;sequence=ACTTGT;
PF3D7_0522300	fimo	nucleotide_motif	883	888	24.7	-	.	Name=PF3D7_1466400_PF3D7_0522300-;Alias=;ID=PF3D7_1466400-8-PF3D7_0522300;pvalue=0.00338;sequence=ACAAGT;
PF3D7_0522300	fimo	nucleotide_motif	18	23	24.7	+	.	Name=PF3D7_1466400_PF3D7_0522300+;Alias=;ID=PF3D7_1466400-9-PF3D7_0522300;pvalue=0.00341;sequence=GCTGGT;
PF3D7_0522300	fimo	nucleotide_motif	18	23	24.7	-	.	Name=PF3D7_1466400_PF3D7_0522300-;Alias=;ID=PF3D7_1466400-10-PF3D7_0522300;pvalue=0.00341;sequence=ACCAGC;
PF3D7_0522400	fimo	nucleotide_motif	774	779	33	+	.	Name=PF3D7_1466400_PF3D7_0522400+;Alias=;ID=PF3D7_1466400-1-PF3D7_0522400;pvalue=0.000506;sequence=GCAAGT;
PF3D7_0522400	fimo	nucleotide_motif	774	779	33	-	.	Name=PF3D7_1466400_PF3D7_0522400-;Alias=;ID=PF3D7_1466400-2-PF3D7_0522400;pvalue=0.000506;sequence=ACTTGC;
PF3D7_0522400	fimo	nucleotide_motif	963	968	33	+	.	Name=PF3D7_1466400_PF3D7_0522400+;Alias=;ID=PF3D7_1466400-3-PF3D7_0522400;pvalue=0.000506;sequence=ACAAGC;
PF3D7_0522400	fimo	nucleotide_motif	963	968	33	-	.	Name=PF3D7_1466400_PF3D7_0522400-;Alias=;ID=PF3D7_1466400-4-PF3D7_0522400;pvalue=0.000506;sequence=GCTTGT;
PF3D7_0522400	fimo	nucleotide_motif	553	558	26.8	+	.	Name=PF3D7_1466400_PF3D7_0522400+;Alias=;ID=PF3D7_1466400-5-PF3D7_0522400;pvalue=0.00208;sequence=GCATAT;
PF3D7_0522400	fimo	nucleotide_motif	553	558	26.8	-	.	Name=PF3D7_1466400_PF3D7_0522400-;Alias=;ID=PF3D7_1466400-6-PF3D7_0522400;pvalue=0.00208;sequence=ATATGC;
PF3D7_0522400	fimo	nucleotide_motif	682	687	26.8	+	.	Name=PF3D7_1466400_PF3D7_0522400+;Alias=;ID=PF3D7_1466400-7-PF3D7_0522400;pvalue=0.00208;sequence=ATATGC;
PF3D7_0522400	fimo	nucleotide_motif	682	687	26.8	-	.	Name=PF3D7_1466400_PF3D7_0522400-;Alias=;ID=PF3D7_1466400-8-PF3D7_0522400;pvalue=0.00208;sequence=GCATAT;
PF3D7_0522400	fimo	nucleotide_motif	124	129	26.1	+	.	Name=PF3D7_1466400_PF3D7_0522400+;Alias=;ID=PF3D7_1466400-9-PF3D7_0522400;pvalue=0.00243;sequence=TCATGT;
PF3D7_0522400	fimo	nucleotide_motif	124	129	26.1	-	.	Name=PF3D7_1466400_PF3D7_0522400-;Alias=;ID=PF3D7_1466400-10-PF3D7_0522400;pvalue=0.00243;sequence=ACATGA;
PF3D7_0522400	fimo	nucleotide_motif	527	532	24.3	+	.	Name=PF3D7_1466400_PF3D7_0522400+;Alias=;ID=PF3D7_1466400-11-PF3D7_0522400;pvalue=0.00372;sequence=GAATAC;
PF3D7_0522400	fimo	nucleotide_motif	527	532	24.3	-	.	Name=PF3D7_1466400_PF3D7_0522400-;Alias=;ID=PF3D7_1466400-12-PF3D7_0522400;pvalue=0.00372;sequence=GTATTC;
PF3D7_0522500	fimo	nucleotide_motif	320	325	39	+	.	Name=PF3D7_1466400_PF3D7_0522500+;Alias=;ID=PF3D7_1466400-1-PF3D7_0522500;pvalue=0.000125;sequence=GGATGC;
PF3D7_0522500	fimo	nucleotide_motif	320	325	39	-	.	Name=PF3D7_1466400_PF3D7_0522500-;Alias=;ID=PF3D7_1466400-2-PF3D7_0522500;pvalue=0.000125;sequence=GCATCC;
PF3D7_0522500	fimo	nucleotide_motif	656	661	36.3	+	.	Name=PF3D7_1466400_PF3D7_0522500+;Alias=;ID=PF3D7_1466400-3-PF3D7_0522500;pvalue=0.000236;sequence=GCACGT;
PF3D7_0522500	fimo	nucleotide_motif	656	661	36.3	-	.	Name=PF3D7_1466400_PF3D7_0522500-;Alias=;ID=PF3D7_1466400-4-PF3D7_0522500;pvalue=0.000236;sequence=ACGTGC;
PF3D7_0522500	fimo	nucleotide_motif	424	429	33	+	.	Name=PF3D7_1466400_PF3D7_0522500+;Alias=;ID=PF3D7_1466400-5-PF3D7_0522500;pvalue=0.000506;sequence=ACAAGC;
PF3D7_0522500	fimo	nucleotide_motif	424	429	33	-	.	Name=PF3D7_1466400_PF3D7_0522500-;Alias=;ID=PF3D7_1466400-6-PF3D7_0522500;pvalue=0.000506;sequence=GCTTGT;
PF3D7_0522500	fimo	nucleotide_motif	503	508	26.8	+	.	Name=PF3D7_1466400_PF3D7_0522500+;Alias=;ID=PF3D7_1466400-7-PF3D7_0522500;pvalue=0.00208;sequence=ATATGC;
PF3D7_0522500	fimo	nucleotide_motif	503	508	26.8	-	.	Name=PF3D7_1466400_PF3D7_0522500-;Alias=;ID=PF3D7_1466400-8-PF3D7_0522500;pvalue=0.00208;sequence=GCATAT;
PF3D7_0522500	fimo	nucleotide_motif	559	564	26.8	+	.	Name=PF3D7_1466400_PF3D7_0522500+;Alias=;ID=PF3D7_1466400-9-PF3D7_0522500;pvalue=0.00211;sequence=GCAAGG;
PF3D7_0522500	fimo	nucleotide_motif	559	564	26.8	-	.	Name=PF3D7_1466400_PF3D7_0522500-;Alias=;ID=PF3D7_1466400-10-PF3D7_0522500;pvalue=0.00211;sequence=CCTTGC;
PF3D7_0522600	fimo	nucleotide_motif	514	519	34	+	.	Name=PF3D7_1466400_PF3D7_0522600+;Alias=;ID=PF3D7_1466400-1-PF3D7_0522600;pvalue=0.000393;sequence=ACATGT;
PF3D7_0522600	fimo	nucleotide_motif	514	519	34	-	.	Name=PF3D7_1466400_PF3D7_0522600-;Alias=;ID=PF3D7_1466400-2-PF3D7_0522600;pvalue=0.000393;sequence=ACATGT;
PF3D7_0522600	fimo	nucleotide_motif	764	769	29.4	+	.	Name=PF3D7_1466400_PF3D7_0522600+;Alias=;ID=PF3D7_1466400-3-PF3D7_0522600;pvalue=0.00116;sequence=ACATTC;
PF3D7_0522600	fimo	nucleotide_motif	764	769	29.4	-	.	Name=PF3D7_1466400_PF3D7_0522600-;Alias=;ID=PF3D7_1466400-4-PF3D7_0522600;pvalue=0.00116;sequence=GAATGT;
PF3D7_0522600	fimo	nucleotide_motif	795	800	29.4	+	.	Name=PF3D7_1466400_PF3D7_0522600+;Alias=;ID=PF3D7_1466400-5-PF3D7_0522600;pvalue=0.00116;sequence=ACATTC;
PF3D7_0522600	fimo	nucleotide_motif	795	800	29.4	-	.	Name=PF3D7_1466400_PF3D7_0522600-;Alias=;ID=PF3D7_1466400-6-PF3D7_0522600;pvalue=0.00116;sequence=GAATGT;
PF3D7_0522600	fimo	nucleotide_motif	865	870	29.4	+	.	Name=PF3D7_1466400_PF3D7_0522600+;Alias=;ID=PF3D7_1466400-7-PF3D7_0522600;pvalue=0.00116;sequence=GCATTT;
PF3D7_0522600	fimo	nucleotide_motif	865	870	29.4	-	.	Name=PF3D7_1466400_PF3D7_0522600-;Alias=;ID=PF3D7_1466400-8-PF3D7_0522600;pvalue=0.00116;sequence=AAATGC;
PF3D7_0522600	fimo	nucleotide_motif	782	787	26.8	+	.	Name=PF3D7_1466400_PF3D7_0522600+;Alias=;ID=PF3D7_1466400-9-PF3D7_0522600;pvalue=0.00208;sequence=GTATGT;
PF3D7_0522600	fimo	nucleotide_motif	782	787	26.8	-	.	Name=PF3D7_1466400_PF3D7_0522600-;Alias=;ID=PF3D7_1466400-10-PF3D7_0522600;pvalue=0.00208;sequence=ACATAC;
PF3D7_0522600	fimo	nucleotide_motif	930	935	26.8	+	.	Name=PF3D7_1466400_PF3D7_0522600+;Alias=;ID=PF3D7_1466400-11-PF3D7_0522600;pvalue=0.00211;sequence=CCTTGC;
PF3D7_0522600	fimo	nucleotide_motif	930	935	26.8	-	.	Name=PF3D7_1466400_PF3D7_0522600-;Alias=;ID=PF3D7_1466400-12-PF3D7_0522600;pvalue=0.00211;sequence=GCAAGG;
PF3D7_0522600	fimo	nucleotide_motif	934	939	25.9	+	.	Name=PF3D7_1466400_PF3D7_0522600+;Alias=;ID=PF3D7_1466400-13-PF3D7_0522600;pvalue=0.00255;sequence=GCTTAC;
PF3D7_0522600	fimo	nucleotide_motif	934	939	25.9	-	.	Name=PF3D7_1466400_PF3D7_0522600-;Alias=;ID=PF3D7_1466400-14-PF3D7_0522600;pvalue=0.00255;sequence=GTAAGC;
PF3D7_0522700	fimo	nucleotide_motif	786	791	29.4	+	.	Name=PF3D7_1466400_PF3D7_0522700+;Alias=;ID=PF3D7_1466400-1-PF3D7_0522700;pvalue=0.00116;sequence=GCATTT;
PF3D7_0522700	fimo	nucleotide_motif	786	791	29.4	-	.	Name=PF3D7_1466400_PF3D7_0522700-;Alias=;ID=PF3D7_1466400-2-PF3D7_0522700;pvalue=0.00116;sequence=AAATGC;
PF3D7_0522700	fimo	nucleotide_motif	952	957	29.4	+	.	Name=PF3D7_1466400_PF3D7_0522700+;Alias=;ID=PF3D7_1466400-3-PF3D7_0522700;pvalue=0.00116;sequence=AAATGC;
PF3D7_0522700	fimo	nucleotide_motif	952	957	29.4	-	.	Name=PF3D7_1466400_PF3D7_0522700-;Alias=;ID=PF3D7_1466400-4-PF3D7_0522700;pvalue=0.00116;sequence=GCATTT;
PF3D7_0522700	fimo	nucleotide_motif	737	742	26.8	+	.	Name=PF3D7_1466400_PF3D7_0522700+;Alias=;ID=PF3D7_1466400-5-PF3D7_0522700;pvalue=0.00208;sequence=ATATGC;
PF3D7_0522700	fimo	nucleotide_motif	737	742	26.8	-	.	Name=PF3D7_1466400_PF3D7_0522700-;Alias=;ID=PF3D7_1466400-6-PF3D7_0522700;pvalue=0.00208;sequence=GCATAT;
PF3D7_0522700	fimo	nucleotide_motif	749	754	26.8	+	.	Name=PF3D7_1466400_PF3D7_0522700+;Alias=;ID=PF3D7_1466400-7-PF3D7_0522700;pvalue=0.00208;sequence=GCATAT;
PF3D7_0522700	fimo	nucleotide_motif	749	754	26.8	-	.	Name=PF3D7_1466400_PF3D7_0522700-;Alias=;ID=PF3D7_1466400-8-PF3D7_0522700;pvalue=0.00208;sequence=ATATGC;
PF3D7_0522700	fimo	nucleotide_motif	183	188	26.1	+	.	Name=PF3D7_1466400_PF3D7_0522700+;Alias=;ID=PF3D7_1466400-9-PF3D7_0522700;pvalue=0.00243;sequence=TCATGT;
PF3D7_0522700	fimo	nucleotide_motif	183	188	26.1	-	.	Name=PF3D7_1466400_PF3D7_0522700-;Alias=;ID=PF3D7_1466400-10-PF3D7_0522700;pvalue=0.00243;sequence=ACATGA;
PF3D7_0522700	fimo	nucleotide_motif	780	785	26.1	+	.	Name=PF3D7_1466400_PF3D7_0522700+;Alias=;ID=PF3D7_1466400-11-PF3D7_0522700;pvalue=0.00243;sequence=ACATGA;
PF3D7_0522700	fimo	nucleotide_motif	780	785	26.1	-	.	Name=PF3D7_1466400_PF3D7_0522700-;Alias=;ID=PF3D7_1466400-12-PF3D7_0522700;pvalue=0.00243;sequence=TCATGT;
PF3D7_0522700	fimo	nucleotide_motif	76	81	25.9	+	.	Name=PF3D7_1466400_PF3D7_0522700+;Alias=;ID=PF3D7_1466400-13-PF3D7_0522700;pvalue=0.00255;sequence=GCAAAC;
PF3D7_0522700	fimo	nucleotide_motif	76	81	25.9	-	.	Name=PF3D7_1466400_PF3D7_0522700-;Alias=;ID=PF3D7_1466400-14-PF3D7_0522700;pvalue=0.00255;sequence=GTTTGC;
PF3D7_0522700	fimo	nucleotide_motif	417	422	25.9	+	.	Name=PF3D7_1466400_PF3D7_0522700+;Alias=;ID=PF3D7_1466400-15-PF3D7_0522700;pvalue=0.00259;sequence=ACACGT;
PF3D7_0522700	fimo	nucleotide_motif	417	422	25.9	-	.	Name=PF3D7_1466400_PF3D7_0522700-;Alias=;ID=PF3D7_1466400-16-PF3D7_0522700;pvalue=0.00259;sequence=ACGTGT;
PF3D7_0522800	fimo	nucleotide_motif	491	496	29.1	+	.	Name=PF3D7_1466400_PF3D7_0522800+;Alias=;ID=PF3D7_1466400-1-PF3D7_0522800;pvalue=0.00124;sequence=CCATGT;
PF3D7_0522800	fimo	nucleotide_motif	491	496	29.1	-	.	Name=PF3D7_1466400_PF3D7_0522800-;Alias=;ID=PF3D7_1466400-2-PF3D7_0522800;pvalue=0.00124;sequence=ACATGG;
PF3D7_0522800	fimo	nucleotide_motif	27	32	26.8	+	.	Name=PF3D7_1466400_PF3D7_0522800+;Alias=;ID=PF3D7_1466400-3-PF3D7_0522800;pvalue=0.00208;sequence=ACATAC;
PF3D7_0522800	fimo	nucleotide_motif	27	32	26.8	-	.	Name=PF3D7_1466400_PF3D7_0522800-;Alias=;ID=PF3D7_1466400-4-PF3D7_0522800;pvalue=0.00208;sequence=GTATGT;
PF3D7_0522800	fimo	nucleotide_motif	306	311	26.1	+	.	Name=PF3D7_1466400_PF3D7_0522800+;Alias=;ID=PF3D7_1466400-5-PF3D7_0522800;pvalue=0.00243;sequence=ACATGA;
PF3D7_0522800	fimo	nucleotide_motif	306	311	26.1	-	.	Name=PF3D7_1466400_PF3D7_0522800-;Alias=;ID=PF3D7_1466400-6-PF3D7_0522800;pvalue=0.00243;sequence=TCATGT;
PF3D7_0522800	fimo	nucleotide_motif	327	332	26.1	+	.	Name=PF3D7_1466400_PF3D7_0522800+;Alias=;ID=PF3D7_1466400-7-PF3D7_0522800;pvalue=0.00243;sequence=ACATGA;
PF3D7_0522800	fimo	nucleotide_motif	327	332	26.1	-	.	Name=PF3D7_1466400_PF3D7_0522800-;Alias=;ID=PF3D7_1466400-8-PF3D7_0522800;pvalue=0.00243;sequence=TCATGT;
PF3D7_0522800	fimo	nucleotide_motif	903	908	25.2	+	.	Name=PF3D7_1466400_PF3D7_0522800+;Alias=;ID=PF3D7_1466400-9-PF3D7_0522800;pvalue=0.00301;sequence=GAATGG;
PF3D7_0522800	fimo	nucleotide_motif	903	908	25.2	-	.	Name=PF3D7_1466400_PF3D7_0522800-;Alias=;ID=PF3D7_1466400-10-PF3D7_0522800;pvalue=0.00301;sequence=CCATTC;
PF3D7_0522900	fimo	nucleotide_motif	892	897	42.7	+	.	Name=PF3D7_1466400_PF3D7_0522900+;Alias=;ID=PF3D7_1466400-1-PF3D7_0522900;pvalue=5.31e-05;sequence=GCATGT;
PF3D7_0522900	fimo	nucleotide_motif	892	897	42.7	-	.	Name=PF3D7_1466400_PF3D7_0522900-;Alias=;ID=PF3D7_1466400-2-PF3D7_0522900;pvalue=5.31e-05;sequence=ACATGC;
PF3D7_0522900	fimo	nucleotide_motif	78	83	42.1	+	.	Name=PF3D7_1466400_PF3D7_0522900+;Alias=;ID=PF3D7_1466400-3-PF3D7_0522900;pvalue=6.17e-05;sequence=GCTTGC;
PF3D7_0522900	fimo	nucleotide_motif	78	83	42.1	-	.	Name=PF3D7_1466400_PF3D7_0522900-;Alias=;ID=PF3D7_1466400-4-PF3D7_0522900;pvalue=6.17e-05;sequence=GCAAGC;
PF3D7_0522900	fimo	nucleotide_motif	979	984	37.6	+	.	Name=PF3D7_1466400_PF3D7_0522900+;Alias=;ID=PF3D7_1466400-5-PF3D7_0522900;pvalue=0.000173;sequence=GCATAC;
PF3D7_0522900	fimo	nucleotide_motif	979	984	37.6	-	.	Name=PF3D7_1466400_PF3D7_0522900-;Alias=;ID=PF3D7_1466400-6-PF3D7_0522900;pvalue=0.000173;sequence=GTATGC;
PF3D7_0522900	fimo	nucleotide_motif	937	942	36.5	+	.	Name=PF3D7_1466400_PF3D7_0522900+;Alias=;ID=PF3D7_1466400-7-PF3D7_0522900;pvalue=0.000221;sequence=TCATGC;
PF3D7_0522900	fimo	nucleotide_motif	937	942	36.5	-	.	Name=PF3D7_1466400_PF3D7_0522900-;Alias=;ID=PF3D7_1466400-8-PF3D7_0522900;pvalue=0.000221;sequence=GCATGA;
PF3D7_0522900	fimo	nucleotide_motif	350	355	34	+	.	Name=PF3D7_1466400_PF3D7_0522900+;Alias=;ID=PF3D7_1466400-9-PF3D7_0522900;pvalue=0.000393;sequence=ACATGT;
PF3D7_0522900	fimo	nucleotide_motif	350	355	34	-	.	Name=PF3D7_1466400_PF3D7_0522900-;Alias=;ID=PF3D7_1466400-10-PF3D7_0522900;pvalue=0.000393;sequence=ACATGT;
PF3D7_0522900	fimo	nucleotide_motif	675	680	29.2	+	.	Name=PF3D7_1466400_PF3D7_0522900+;Alias=;ID=PF3D7_1466400-11-PF3D7_0522900;pvalue=0.00119;sequence=GTGTGC;
PF3D7_0522900	fimo	nucleotide_motif	675	680	29.2	-	.	Name=PF3D7_1466400_PF3D7_0522900-;Alias=;ID=PF3D7_1466400-12-PF3D7_0522900;pvalue=0.00119;sequence=GCACAC;
PF3D7_0522900	fimo	nucleotide_motif	151	156	26.8	+	.	Name=PF3D7_1466400_PF3D7_0522900+;Alias=;ID=PF3D7_1466400-13-PF3D7_0522900;pvalue=0.00208;sequence=GCATAT;
PF3D7_0522900	fimo	nucleotide_motif	151	156	26.8	-	.	Name=PF3D7_1466400_PF3D7_0522900-;Alias=;ID=PF3D7_1466400-14-PF3D7_0522900;pvalue=0.00208;sequence=ATATGC;
PF3D7_0522900	fimo	nucleotide_motif	451	456	26.8	+	.	Name=PF3D7_1466400_PF3D7_0522900+;Alias=;ID=PF3D7_1466400-15-PF3D7_0522900;pvalue=0.00208;sequence=ACATAC;
PF3D7_0522900	fimo	nucleotide_motif	451	456	26.8	-	.	Name=PF3D7_1466400_PF3D7_0522900-;Alias=;ID=PF3D7_1466400-16-PF3D7_0522900;pvalue=0.00208;sequence=GTATGT;
PF3D7_0522900	fimo	nucleotide_motif	482	487	26.8	+	.	Name=PF3D7_1466400_PF3D7_0522900+;Alias=;ID=PF3D7_1466400-17-PF3D7_0522900;pvalue=0.00208;sequence=GCATAT;
PF3D7_0522900	fimo	nucleotide_motif	482	487	26.8	-	.	Name=PF3D7_1466400_PF3D7_0522900-;Alias=;ID=PF3D7_1466400-18-PF3D7_0522900;pvalue=0.00208;sequence=ATATGC;
PF3D7_0522900	fimo	nucleotide_motif	946	951	26.1	+	.	Name=PF3D7_1466400_PF3D7_0522900+;Alias=;ID=PF3D7_1466400-19-PF3D7_0522900;pvalue=0.00243;sequence=ACATGA;
PF3D7_0522900	fimo	nucleotide_motif	946	951	26.1	-	.	Name=PF3D7_1466400_PF3D7_0522900-;Alias=;ID=PF3D7_1466400-20-PF3D7_0522900;pvalue=0.00243;sequence=TCATGT;
PF3D7_0522900	fimo	nucleotide_motif	748	753	25.1	+	.	Name=PF3D7_1466400_PF3D7_0522900+;Alias=;ID=PF3D7_1466400-21-PF3D7_0522900;pvalue=0.00306;sequence=GAATCC;
PF3D7_0522900	fimo	nucleotide_motif	748	753	25.1	-	.	Name=PF3D7_1466400_PF3D7_0522900-;Alias=;ID=PF3D7_1466400-22-PF3D7_0522900;pvalue=0.00306;sequence=GGATTC;
PF3D7_0522900	fimo	nucleotide_motif	708	713	24.3	+	.	Name=PF3D7_1466400_PF3D7_0522900+;Alias=;ID=PF3D7_1466400-23-PF3D7_0522900;pvalue=0.00372;sequence=GAATAC;
PF3D7_0522900	fimo	nucleotide_motif	708	713	24.3	-	.	Name=PF3D7_1466400_PF3D7_0522900-;Alias=;ID=PF3D7_1466400-24-PF3D7_0522900;pvalue=0.00372;sequence=GTATTC;
PF3D7_0522900	fimo	nucleotide_motif	713	718	24.2	+	.	Name=PF3D7_1466400_PF3D7_0522900+;Alias=;ID=PF3D7_1466400-25-PF3D7_0522900;pvalue=0.00382;sequence=CTATGC;
PF3D7_0522900	fimo	nucleotide_motif	713	718	24.2	-	.	Name=PF3D7_1466400_PF3D7_0522900-;Alias=;ID=PF3D7_1466400-26-PF3D7_0522900;pvalue=0.00382;sequence=GCATAG;
PF3D7_0523000	fimo	nucleotide_motif	43	48	34	+	.	Name=PF3D7_1466400_PF3D7_0523000+;Alias=;ID=PF3D7_1466400-1-PF3D7_0523000;pvalue=0.000393;sequence=ACATGT;
PF3D7_0523000	fimo	nucleotide_motif	43	48	34	-	.	Name=PF3D7_1466400_PF3D7_0523000-;Alias=;ID=PF3D7_1466400-2-PF3D7_0523000;pvalue=0.000393;sequence=ACATGT;
PF3D7_0523000	fimo	nucleotide_motif	194	199	34	+	.	Name=PF3D7_1466400_PF3D7_0523000+;Alias=;ID=PF3D7_1466400-3-PF3D7_0523000;pvalue=0.000393;sequence=ACATGT;
PF3D7_0523000	fimo	nucleotide_motif	194	199	34	-	.	Name=PF3D7_1466400_PF3D7_0523000-;Alias=;ID=PF3D7_1466400-4-PF3D7_0523000;pvalue=0.000393;sequence=ACATGT;
PF3D7_0523000	fimo	nucleotide_motif	445	450	29.1	+	.	Name=PF3D7_1466400_PF3D7_0523000+;Alias=;ID=PF3D7_1466400-5-PF3D7_0523000;pvalue=0.00124;sequence=ACATGG;
PF3D7_0523000	fimo	nucleotide_motif	445	450	29.1	-	.	Name=PF3D7_1466400_PF3D7_0523000-;Alias=;ID=PF3D7_1466400-6-PF3D7_0523000;pvalue=0.00124;sequence=CCATGT;
PF3D7_0523000	fimo	nucleotide_motif	83	88	26.8	+	.	Name=PF3D7_1466400_PF3D7_0523000+;Alias=;ID=PF3D7_1466400-7-PF3D7_0523000;pvalue=0.00208;sequence=GTATGT;
PF3D7_0523000	fimo	nucleotide_motif	83	88	26.8	-	.	Name=PF3D7_1466400_PF3D7_0523000-;Alias=;ID=PF3D7_1466400-8-PF3D7_0523000;pvalue=0.00208;sequence=ACATAC;
PF3D7_0523000	fimo	nucleotide_motif	398	403	26.8	+	.	Name=PF3D7_1466400_PF3D7_0523000+;Alias=;ID=PF3D7_1466400-9-PF3D7_0523000;pvalue=0.00208;sequence=GCATAT;
PF3D7_0523000	fimo	nucleotide_motif	398	403	26.8	-	.	Name=PF3D7_1466400_PF3D7_0523000-;Alias=;ID=PF3D7_1466400-10-PF3D7_0523000;pvalue=0.00208;sequence=ATATGC;
PF3D7_0523000	fimo	nucleotide_motif	158	163	26.1	+	.	Name=PF3D7_1466400_PF3D7_0523000+;Alias=;ID=PF3D7_1466400-11-PF3D7_0523000;pvalue=0.00243;sequence=ACATGA;
PF3D7_0523000	fimo	nucleotide_motif	158	163	26.1	-	.	Name=PF3D7_1466400_PF3D7_0523000-;Alias=;ID=PF3D7_1466400-12-PF3D7_0523000;pvalue=0.00243;sequence=TCATGT;
PF3D7_0523000	fimo	nucleotide_motif	176	181	26.1	+	.	Name=PF3D7_1466400_PF3D7_0523000+;Alias=;ID=PF3D7_1466400-13-PF3D7_0523000;pvalue=0.00243;sequence=ACATGA;
PF3D7_0523000	fimo	nucleotide_motif	176	181	26.1	-	.	Name=PF3D7_1466400_PF3D7_0523000-;Alias=;ID=PF3D7_1466400-14-PF3D7_0523000;pvalue=0.00243;sequence=TCATGT;
PF3D7_0523000	fimo	nucleotide_motif	299	304	24.3	+	.	Name=PF3D7_1466400_PF3D7_0523000+;Alias=;ID=PF3D7_1466400-15-PF3D7_0523000;pvalue=0.00372;sequence=GTATTC;
PF3D7_0523000	fimo	nucleotide_motif	299	304	24.3	-	.	Name=PF3D7_1466400_PF3D7_0523000-;Alias=;ID=PF3D7_1466400-16-PF3D7_0523000;pvalue=0.00372;sequence=GAATAC;
PF3D7_0523100	fimo	nucleotide_motif	295	300	26.8	+	.	Name=PF3D7_1466400_PF3D7_0523100+;Alias=;ID=PF3D7_1466400-1-PF3D7_0523100;pvalue=0.00208;sequence=ATATGC;
PF3D7_0523100	fimo	nucleotide_motif	295	300	26.8	-	.	Name=PF3D7_1466400_PF3D7_0523100-;Alias=;ID=PF3D7_1466400-2-PF3D7_0523100;pvalue=0.00208;sequence=GCATAT;
PF3D7_0523100	fimo	nucleotide_motif	360	365	26.8	+	.	Name=PF3D7_1466400_PF3D7_0523100+;Alias=;ID=PF3D7_1466400-3-PF3D7_0523100;pvalue=0.00208;sequence=ATATGC;
PF3D7_0523100	fimo	nucleotide_motif	360	365	26.8	-	.	Name=PF3D7_1466400_PF3D7_0523100-;Alias=;ID=PF3D7_1466400-4-PF3D7_0523100;pvalue=0.00208;sequence=GCATAT;
PF3D7_0523100	fimo	nucleotide_motif	554	559	26.8	+	.	Name=PF3D7_1466400_PF3D7_0523100+;Alias=;ID=PF3D7_1466400-5-PF3D7_0523100;pvalue=0.00208;sequence=GTATGT;
PF3D7_0523100	fimo	nucleotide_motif	554	559	26.8	-	.	Name=PF3D7_1466400_PF3D7_0523100-;Alias=;ID=PF3D7_1466400-6-PF3D7_0523100;pvalue=0.00208;sequence=ACATAC;
PF3D7_0523100	fimo	nucleotide_motif	928	933	24.7	+	.	Name=PF3D7_1466400_PF3D7_0523100+;Alias=;ID=PF3D7_1466400-7-PF3D7_0523100;pvalue=0.00338;sequence=ACTTGT;
PF3D7_0523100	fimo	nucleotide_motif	928	933	24.7	-	.	Name=PF3D7_1466400_PF3D7_0523100-;Alias=;ID=PF3D7_1466400-8-PF3D7_0523100;pvalue=0.00338;sequence=ACAAGT;
PF3D7_0523100	fimo	nucleotide_motif	694	699	24.3	+	.	Name=PF3D7_1466400_PF3D7_0523100+;Alias=;ID=PF3D7_1466400-9-PF3D7_0523100;pvalue=0.00372;sequence=GAATAC;
PF3D7_0523100	fimo	nucleotide_motif	694	699	24.3	-	.	Name=PF3D7_1466400_PF3D7_0523100-;Alias=;ID=PF3D7_1466400-10-PF3D7_0523100;pvalue=0.00372;sequence=GTATTC;
PF3D7_0523100	fimo	nucleotide_motif	365	370	24.2	+	.	Name=PF3D7_1466400_PF3D7_0523100+;Alias=;ID=PF3D7_1466400-11-PF3D7_0523100;pvalue=0.00382;sequence=CCATAC;
PF3D7_0523100	fimo	nucleotide_motif	365	370	24.2	-	.	Name=PF3D7_1466400_PF3D7_0523100-;Alias=;ID=PF3D7_1466400-12-PF3D7_0523100;pvalue=0.00382;sequence=GTATGG;
PF3D7_0523100	fimo	nucleotide_motif	598	603	24.2	+	.	Name=PF3D7_1466400_PF3D7_0523100+;Alias=;ID=PF3D7_1466400-13-PF3D7_0523100;pvalue=0.00382;sequence=GCATAG;
PF3D7_0523100	fimo	nucleotide_motif	598	603	24.2	-	.	Name=PF3D7_1466400_PF3D7_0523100-;Alias=;ID=PF3D7_1466400-14-PF3D7_0523100;pvalue=0.00382;sequence=CTATGC;
PF3D7_0523200	fimo	nucleotide_motif	364	369	26.8	+	.	Name=PF3D7_1466400_PF3D7_0523200+;Alias=;ID=PF3D7_1466400-1-PF3D7_0523200;pvalue=0.00208;sequence=ACATAC;
PF3D7_0523200	fimo	nucleotide_motif	364	369	26.8	-	.	Name=PF3D7_1466400_PF3D7_0523200-;Alias=;ID=PF3D7_1466400-2-PF3D7_0523200;pvalue=0.00208;sequence=GTATGT;
PF3D7_0523200	fimo	nucleotide_motif	558	563	26.8	+	.	Name=PF3D7_1466400_PF3D7_0523200+;Alias=;ID=PF3D7_1466400-3-PF3D7_0523200;pvalue=0.00208;sequence=GCATAT;
PF3D7_0523200	fimo	nucleotide_motif	558	563	26.8	-	.	Name=PF3D7_1466400_PF3D7_0523200-;Alias=;ID=PF3D7_1466400-4-PF3D7_0523200;pvalue=0.00208;sequence=ATATGC;
PF3D7_0523200	fimo	nucleotide_motif	623	628	26.8	+	.	Name=PF3D7_1466400_PF3D7_0523200+;Alias=;ID=PF3D7_1466400-5-PF3D7_0523200;pvalue=0.00208;sequence=GCATAT;
PF3D7_0523200	fimo	nucleotide_motif	623	628	26.8	-	.	Name=PF3D7_1466400_PF3D7_0523200-;Alias=;ID=PF3D7_1466400-6-PF3D7_0523200;pvalue=0.00208;sequence=ATATGC;
PF3D7_0523200	fimo	nucleotide_motif	224	229	24.3	+	.	Name=PF3D7_1466400_PF3D7_0523200+;Alias=;ID=PF3D7_1466400-7-PF3D7_0523200;pvalue=0.00372;sequence=GTATTC;
PF3D7_0523200	fimo	nucleotide_motif	224	229	24.3	-	.	Name=PF3D7_1466400_PF3D7_0523200-;Alias=;ID=PF3D7_1466400-8-PF3D7_0523200;pvalue=0.00372;sequence=GAATAC;
PF3D7_0523200	fimo	nucleotide_motif	320	325	24.2	+	.	Name=PF3D7_1466400_PF3D7_0523200+;Alias=;ID=PF3D7_1466400-9-PF3D7_0523200;pvalue=0.00382;sequence=CTATGC;
PF3D7_0523200	fimo	nucleotide_motif	320	325	24.2	-	.	Name=PF3D7_1466400_PF3D7_0523200-;Alias=;ID=PF3D7_1466400-10-PF3D7_0523200;pvalue=0.00382;sequence=GCATAG;
PF3D7_0523200	fimo	nucleotide_motif	553	558	24.2	+	.	Name=PF3D7_1466400_PF3D7_0523200+;Alias=;ID=PF3D7_1466400-11-PF3D7_0523200;pvalue=0.00382;sequence=GTATGG;
PF3D7_0523200	fimo	nucleotide_motif	553	558	24.2	-	.	Name=PF3D7_1466400_PF3D7_0523200-;Alias=;ID=PF3D7_1466400-12-PF3D7_0523200;pvalue=0.00382;sequence=CCATAC;
PF3D7_0523300	fimo	nucleotide_motif	615	620	37.6	+	.	Name=PF3D7_1466400_PF3D7_0523300+;Alias=;ID=PF3D7_1466400-1-PF3D7_0523300;pvalue=0.000173;sequence=GCATAC;
PF3D7_0523300	fimo	nucleotide_motif	615	620	37.6	-	.	Name=PF3D7_1466400_PF3D7_0523300-;Alias=;ID=PF3D7_1466400-2-PF3D7_0523300;pvalue=0.000173;sequence=GTATGC;
PF3D7_0523300	fimo	nucleotide_motif	611	616	36.3	+	.	Name=PF3D7_1466400_PF3D7_0523300+;Alias=;ID=PF3D7_1466400-3-PF3D7_0523300;pvalue=0.000236;sequence=ACACGC;
PF3D7_0523300	fimo	nucleotide_motif	611	616	36.3	-	.	Name=PF3D7_1466400_PF3D7_0523300-;Alias=;ID=PF3D7_1466400-4-PF3D7_0523300;pvalue=0.000236;sequence=GCGTGT;
PF3D7_0523300	fimo	nucleotide_motif	232	237	29.4	+	.	Name=PF3D7_1466400_PF3D7_0523300+;Alias=;ID=PF3D7_1466400-5-PF3D7_0523300;pvalue=0.00116;sequence=ACATTC;
PF3D7_0523300	fimo	nucleotide_motif	232	237	29.4	-	.	Name=PF3D7_1466400_PF3D7_0523300-;Alias=;ID=PF3D7_1466400-6-PF3D7_0523300;pvalue=0.00116;sequence=GAATGT;
PF3D7_0523300	fimo	nucleotide_motif	625	630	29.4	+	.	Name=PF3D7_1466400_PF3D7_0523300+;Alias=;ID=PF3D7_1466400-7-PF3D7_0523300;pvalue=0.00116;sequence=GAATGT;
PF3D7_0523300	fimo	nucleotide_motif	625	630	29.4	-	.	Name=PF3D7_1466400_PF3D7_0523300-;Alias=;ID=PF3D7_1466400-8-PF3D7_0523300;pvalue=0.00116;sequence=ACATTC;
PF3D7_0523300	fimo	nucleotide_motif	187	192	26.8	+	.	Name=PF3D7_1466400_PF3D7_0523300+;Alias=;ID=PF3D7_1466400-9-PF3D7_0523300;pvalue=0.00208;sequence=GCATAT;
PF3D7_0523300	fimo	nucleotide_motif	187	192	26.8	-	.	Name=PF3D7_1466400_PF3D7_0523300-;Alias=;ID=PF3D7_1466400-10-PF3D7_0523300;pvalue=0.00208;sequence=ATATGC;
PF3D7_0523300	fimo	nucleotide_motif	883	888	24.3	+	.	Name=PF3D7_1466400_PF3D7_0523300+;Alias=;ID=PF3D7_1466400-11-PF3D7_0523300;pvalue=0.00372;sequence=GAATAC;
PF3D7_0523300	fimo	nucleotide_motif	883	888	24.3	-	.	Name=PF3D7_1466400_PF3D7_0523300-;Alias=;ID=PF3D7_1466400-12-PF3D7_0523300;pvalue=0.00372;sequence=GTATTC;
PF3D7_0523400	fimo	nucleotide_motif	83	88	34	+	.	Name=PF3D7_1466400_PF3D7_0523400+;Alias=;ID=PF3D7_1466400-1-PF3D7_0523400;pvalue=0.000393;sequence=ACATGT;
PF3D7_0523400	fimo	nucleotide_motif	83	88	34	-	.	Name=PF3D7_1466400_PF3D7_0523400-;Alias=;ID=PF3D7_1466400-2-PF3D7_0523400;pvalue=0.000393;sequence=ACATGT;
PF3D7_0523400	fimo	nucleotide_motif	765	770	29.1	+	.	Name=PF3D7_1466400_PF3D7_0523400+;Alias=;ID=PF3D7_1466400-3-PF3D7_0523400;pvalue=0.00124;sequence=ACATGG;
PF3D7_0523400	fimo	nucleotide_motif	765	770	29.1	-	.	Name=PF3D7_1466400_PF3D7_0523400-;Alias=;ID=PF3D7_1466400-4-PF3D7_0523400;pvalue=0.00124;sequence=CCATGT;
PF3D7_0523400	fimo	nucleotide_motif	970	975	28.7	+	.	Name=PF3D7_1466400_PF3D7_0523400+;Alias=;ID=PF3D7_1466400-5-PF3D7_0523400;pvalue=0.00133;sequence=AGATGC;
PF3D7_0523400	fimo	nucleotide_motif	970	975	28.7	-	.	Name=PF3D7_1466400_PF3D7_0523400-;Alias=;ID=PF3D7_1466400-6-PF3D7_0523400;pvalue=0.00133;sequence=GCATCT;
PF3D7_0523400	fimo	nucleotide_motif	403	408	26.8	+	.	Name=PF3D7_1466400_PF3D7_0523400+;Alias=;ID=PF3D7_1466400-7-PF3D7_0523400;pvalue=0.00208;sequence=GCATAT;
PF3D7_0523400	fimo	nucleotide_motif	403	408	26.8	-	.	Name=PF3D7_1466400_PF3D7_0523400-;Alias=;ID=PF3D7_1466400-8-PF3D7_0523400;pvalue=0.00208;sequence=ATATGC;
PF3D7_0523400	fimo	nucleotide_motif	853	858	26.8	+	.	Name=PF3D7_1466400_PF3D7_0523400+;Alias=;ID=PF3D7_1466400-9-PF3D7_0523400;pvalue=0.00208;sequence=GTATGT;
PF3D7_0523400	fimo	nucleotide_motif	853	858	26.8	-	.	Name=PF3D7_1466400_PF3D7_0523400-;Alias=;ID=PF3D7_1466400-10-PF3D7_0523400;pvalue=0.00208;sequence=ACATAC;
PF3D7_0523500	fimo	nucleotide_motif	3	8	26.8	+	.	Name=PF3D7_1466400_PF3D7_0523500+;Alias=;ID=PF3D7_1466400-1-PF3D7_0523500;pvalue=0.00208;sequence=GCATAT;
PF3D7_0523500	fimo	nucleotide_motif	3	8	26.8	-	.	Name=PF3D7_1466400_PF3D7_0523500-;Alias=;ID=PF3D7_1466400-2-PF3D7_0523500;pvalue=0.00208;sequence=ATATGC;
PF3D7_0523500	fimo	nucleotide_motif	44	49	26.8	+	.	Name=PF3D7_1466400_PF3D7_0523500+;Alias=;ID=PF3D7_1466400-3-PF3D7_0523500;pvalue=0.00208;sequence=ATATGC;
PF3D7_0523500	fimo	nucleotide_motif	44	49	26.8	-	.	Name=PF3D7_1466400_PF3D7_0523500-;Alias=;ID=PF3D7_1466400-4-PF3D7_0523500;pvalue=0.00208;sequence=GCATAT;
PF3D7_0523500	fimo	nucleotide_motif	750	755	25.7	+	.	Name=PF3D7_1466400_PF3D7_0523500+;Alias=;ID=PF3D7_1466400-5-PF3D7_0523500;pvalue=0.00269;sequence=GCTTGA;
PF3D7_0523500	fimo	nucleotide_motif	750	755	25.7	-	.	Name=PF3D7_1466400_PF3D7_0523500-;Alias=;ID=PF3D7_1466400-6-PF3D7_0523500;pvalue=0.00269;sequence=TCAAGC;
PF3D7_0523500	fimo	nucleotide_motif	79	84	24.3	+	.	Name=PF3D7_1466400_PF3D7_0523500+;Alias=;ID=PF3D7_1466400-7-PF3D7_0523500;pvalue=0.00372;sequence=GTATTC;
PF3D7_0523500	fimo	nucleotide_motif	79	84	24.3	-	.	Name=PF3D7_1466400_PF3D7_0523500-;Alias=;ID=PF3D7_1466400-8-PF3D7_0523500;pvalue=0.00372;sequence=GAATAC;
PF3D7_0523600	fimo	nucleotide_motif	132	137	34	+	.	Name=PF3D7_1466400_PF3D7_0523600+;Alias=;ID=PF3D7_1466400-1-PF3D7_0523600;pvalue=0.000393;sequence=ACATGT;
PF3D7_0523600	fimo	nucleotide_motif	132	137	34	-	.	Name=PF3D7_1466400_PF3D7_0523600-;Alias=;ID=PF3D7_1466400-2-PF3D7_0523600;pvalue=0.000393;sequence=ACATGT;
PF3D7_0523600	fimo	nucleotide_motif	397	402	25.7	+	.	Name=PF3D7_1466400_PF3D7_0523600+;Alias=;ID=PF3D7_1466400-3-PF3D7_0523600;pvalue=0.00269;sequence=TCAAGC;
PF3D7_0523600	fimo	nucleotide_motif	397	402	25.7	-	.	Name=PF3D7_1466400_PF3D7_0523600-;Alias=;ID=PF3D7_1466400-4-PF3D7_0523600;pvalue=0.00269;sequence=GCTTGA;
PF3D7_0523600	fimo	nucleotide_motif	141	146	24.7	+	.	Name=PF3D7_1466400_PF3D7_0523600+;Alias=;ID=PF3D7_1466400-5-PF3D7_0523600;pvalue=0.00339;sequence=CCATCC;
PF3D7_0523600	fimo	nucleotide_motif	141	146	24.7	-	.	Name=PF3D7_1466400_PF3D7_0523600-;Alias=;ID=PF3D7_1466400-6-PF3D7_0523600;pvalue=0.00339;sequence=GGATGG;
PF3D7_0523700	fimo	nucleotide_motif	32	37	28.7	+	.	Name=PF3D7_1466400_PF3D7_0523700+;Alias=;ID=PF3D7_1466400-1-PF3D7_0523700;pvalue=0.00133;sequence=ACATCC;
PF3D7_0523700	fimo	nucleotide_motif	32	37	28.7	-	.	Name=PF3D7_1466400_PF3D7_0523700-;Alias=;ID=PF3D7_1466400-2-PF3D7_0523700;pvalue=0.00133;sequence=GGATGT;
PF3D7_0523700	fimo	nucleotide_motif	737	742	26.8	+	.	Name=PF3D7_1466400_PF3D7_0523700+;Alias=;ID=PF3D7_1466400-3-PF3D7_0523700;pvalue=0.00208;sequence=GCATAT;
PF3D7_0523700	fimo	nucleotide_motif	737	742	26.8	-	.	Name=PF3D7_1466400_PF3D7_0523700-;Alias=;ID=PF3D7_1466400-4-PF3D7_0523700;pvalue=0.00208;sequence=ATATGC;
PF3D7_0523700	fimo	nucleotide_motif	567	572	25.1	+	.	Name=PF3D7_1466400_PF3D7_0523700+;Alias=;ID=PF3D7_1466400-5-PF3D7_0523700;pvalue=0.00306;sequence=GAATCC;
PF3D7_0523700	fimo	nucleotide_motif	567	572	25.1	-	.	Name=PF3D7_1466400_PF3D7_0523700-;Alias=;ID=PF3D7_1466400-6-PF3D7_0523700;pvalue=0.00306;sequence=GGATTC;
PF3D7_0523800	fimo	nucleotide_motif	552	557	39.6	+	.	Name=PF3D7_1466400_PF3D7_0523800+;Alias=;ID=PF3D7_1466400-1-PF3D7_0523800;pvalue=0.00011;sequence=GAATGC;
PF3D7_0523800	fimo	nucleotide_motif	552	557	39.6	-	.	Name=PF3D7_1466400_PF3D7_0523800-;Alias=;ID=PF3D7_1466400-2-PF3D7_0523800;pvalue=0.00011;sequence=GCATTC;
PF3D7_0523800	fimo	nucleotide_motif	31	36	29.4	+	.	Name=PF3D7_1466400_PF3D7_0523800+;Alias=;ID=PF3D7_1466400-3-PF3D7_0523800;pvalue=0.00116;sequence=GAATGT;
PF3D7_0523800	fimo	nucleotide_motif	31	36	29.4	-	.	Name=PF3D7_1466400_PF3D7_0523800-;Alias=;ID=PF3D7_1466400-4-PF3D7_0523800;pvalue=0.00116;sequence=ACATTC;
PF3D7_0523800	fimo	nucleotide_motif	352	357	29.4	+	.	Name=PF3D7_1466400_PF3D7_0523800+;Alias=;ID=PF3D7_1466400-5-PF3D7_0523800;pvalue=0.00116;sequence=ACATTC;
PF3D7_0523800	fimo	nucleotide_motif	352	357	29.4	-	.	Name=PF3D7_1466400_PF3D7_0523800-;Alias=;ID=PF3D7_1466400-6-PF3D7_0523800;pvalue=0.00116;sequence=GAATGT;
PF3D7_0523800	fimo	nucleotide_motif	427	432	28.7	+	.	Name=PF3D7_1466400_PF3D7_0523800+;Alias=;ID=PF3D7_1466400-7-PF3D7_0523800;pvalue=0.00133;sequence=ACATCC;
PF3D7_0523800	fimo	nucleotide_motif	427	432	28.7	-	.	Name=PF3D7_1466400_PF3D7_0523800-;Alias=;ID=PF3D7_1466400-8-PF3D7_0523800;pvalue=0.00133;sequence=GGATGT;
PF3D7_0523800	fimo	nucleotide_motif	22	27	26.8	+	.	Name=PF3D7_1466400_PF3D7_0523800+;Alias=;ID=PF3D7_1466400-9-PF3D7_0523800;pvalue=0.00208;sequence=GTATGT;
PF3D7_0523800	fimo	nucleotide_motif	22	27	26.8	-	.	Name=PF3D7_1466400_PF3D7_0523800-;Alias=;ID=PF3D7_1466400-10-PF3D7_0523800;pvalue=0.00208;sequence=ACATAC;
PF3D7_0523800	fimo	nucleotide_motif	197	202	26.8	+	.	Name=PF3D7_1466400_PF3D7_0523800+;Alias=;ID=PF3D7_1466400-11-PF3D7_0523800;pvalue=0.00208;sequence=GTATGT;
PF3D7_0523800	fimo	nucleotide_motif	197	202	26.8	-	.	Name=PF3D7_1466400_PF3D7_0523800-;Alias=;ID=PF3D7_1466400-12-PF3D7_0523800;pvalue=0.00208;sequence=ACATAC;
PF3D7_0523800	fimo	nucleotide_motif	782	787	26.8	+	.	Name=PF3D7_1466400_PF3D7_0523800+;Alias=;ID=PF3D7_1466400-13-PF3D7_0523800;pvalue=0.00208;sequence=ACATAC;
PF3D7_0523800	fimo	nucleotide_motif	782	787	26.8	-	.	Name=PF3D7_1466400_PF3D7_0523800-;Alias=;ID=PF3D7_1466400-14-PF3D7_0523800;pvalue=0.00208;sequence=GTATGT;
PF3D7_0523800	fimo	nucleotide_motif	679	684	26.1	+	.	Name=PF3D7_1466400_PF3D7_0523800+;Alias=;ID=PF3D7_1466400-15-PF3D7_0523800;pvalue=0.00243;sequence=TCATGT;
PF3D7_0523800	fimo	nucleotide_motif	679	684	26.1	-	.	Name=PF3D7_1466400_PF3D7_0523800-;Alias=;ID=PF3D7_1466400-16-PF3D7_0523800;pvalue=0.00243;sequence=ACATGA;
PF3D7_0523800	fimo	nucleotide_motif	808	813	24.1	+	.	Name=PF3D7_1466400_PF3D7_0523800+;Alias=;ID=PF3D7_1466400-17-PF3D7_0523800;pvalue=0.00387;sequence=GTATCC;
PF3D7_0523800	fimo	nucleotide_motif	808	813	24.1	-	.	Name=PF3D7_1466400_PF3D7_0523800-;Alias=;ID=PF3D7_1466400-18-PF3D7_0523800;pvalue=0.00387;sequence=GGATAC;
PF3D7_0523900	fimo	nucleotide_motif	566	571	54.3	+	.	Name=PF3D7_1466400_PF3D7_0523900+;Alias=;ID=PF3D7_1466400-1-PF3D7_0523900;pvalue=3.71e-06;sequence=GCATGC;
PF3D7_0523900	fimo	nucleotide_motif	566	571	54.3	-	.	Name=PF3D7_1466400_PF3D7_0523900-;Alias=;ID=PF3D7_1466400-2-PF3D7_0523900;pvalue=3.71e-06;sequence=GCATGC;
PF3D7_0523900	fimo	nucleotide_motif	575	580	37.6	+	.	Name=PF3D7_1466400_PF3D7_0523900+;Alias=;ID=PF3D7_1466400-3-PF3D7_0523900;pvalue=0.000173;sequence=GCATAC;
PF3D7_0523900	fimo	nucleotide_motif	575	580	37.6	-	.	Name=PF3D7_1466400_PF3D7_0523900-;Alias=;ID=PF3D7_1466400-4-PF3D7_0523900;pvalue=0.000173;sequence=GTATGC;
PF3D7_0523900	fimo	nucleotide_motif	784	789	37.6	+	.	Name=PF3D7_1466400_PF3D7_0523900+;Alias=;ID=PF3D7_1466400-5-PF3D7_0523900;pvalue=0.000173;sequence=GCATAC;
PF3D7_0523900	fimo	nucleotide_motif	784	789	37.6	-	.	Name=PF3D7_1466400_PF3D7_0523900-;Alias=;ID=PF3D7_1466400-6-PF3D7_0523900;pvalue=0.000173;sequence=GTATGC;
PF3D7_0523900	fimo	nucleotide_motif	646	651	26.8	+	.	Name=PF3D7_1466400_PF3D7_0523900+;Alias=;ID=PF3D7_1466400-7-PF3D7_0523900;pvalue=0.00208;sequence=GCATAT;
PF3D7_0523900	fimo	nucleotide_motif	646	651	26.8	-	.	Name=PF3D7_1466400_PF3D7_0523900-;Alias=;ID=PF3D7_1466400-8-PF3D7_0523900;pvalue=0.00208;sequence=ATATGC;
PF3D7_0523900	fimo	nucleotide_motif	879	884	26.8	+	.	Name=PF3D7_1466400_PF3D7_0523900+;Alias=;ID=PF3D7_1466400-9-PF3D7_0523900;pvalue=0.00208;sequence=GCATAT;
PF3D7_0523900	fimo	nucleotide_motif	879	884	26.8	-	.	Name=PF3D7_1466400_PF3D7_0523900-;Alias=;ID=PF3D7_1466400-10-PF3D7_0523900;pvalue=0.00208;sequence=ATATGC;
PF3D7_0523900	fimo	nucleotide_motif	396	401	25.9	+	.	Name=PF3D7_1466400_PF3D7_0523900+;Alias=;ID=PF3D7_1466400-11-PF3D7_0523900;pvalue=0.00255;sequence=GCAAAC;
PF3D7_0523900	fimo	nucleotide_motif	396	401	25.9	-	.	Name=PF3D7_1466400_PF3D7_0523900-;Alias=;ID=PF3D7_1466400-12-PF3D7_0523900;pvalue=0.00255;sequence=GTTTGC;
PF3D7_0523900	fimo	nucleotide_motif	217	222	24.3	+	.	Name=PF3D7_1466400_PF3D7_0523900+;Alias=;ID=PF3D7_1466400-13-PF3D7_0523900;pvalue=0.00372;sequence=GTATTC;
PF3D7_0523900	fimo	nucleotide_motif	217	222	24.3	-	.	Name=PF3D7_1466400_PF3D7_0523900-;Alias=;ID=PF3D7_1466400-14-PF3D7_0523900;pvalue=0.00372;sequence=GAATAC;
PF3D7_0523900	fimo	nucleotide_motif	402	407	24.2	+	.	Name=PF3D7_1466400_PF3D7_0523900+;Alias=;ID=PF3D7_1466400-15-PF3D7_0523900;pvalue=0.00382;sequence=CCATAC;
PF3D7_0523900	fimo	nucleotide_motif	402	407	24.2	-	.	Name=PF3D7_1466400_PF3D7_0523900-;Alias=;ID=PF3D7_1466400-16-PF3D7_0523900;pvalue=0.00382;sequence=GTATGG;
PF3D7_0524000	fimo	nucleotide_motif	649	654	33	+	.	Name=PF3D7_1466400_PF3D7_0524000+;Alias=;ID=PF3D7_1466400-1-PF3D7_0524000;pvalue=0.000506;sequence=ACTTGC;
PF3D7_0524000	fimo	nucleotide_motif	649	654	33	-	.	Name=PF3D7_1466400_PF3D7_0524000-;Alias=;ID=PF3D7_1466400-2-PF3D7_0524000;pvalue=0.000506;sequence=GCAAGT;
PF3D7_0524000	fimo	nucleotide_motif	407	412	32.8	+	.	Name=PF3D7_1466400_PF3D7_0524000+;Alias=;ID=PF3D7_1466400-3-PF3D7_0524000;pvalue=0.000526;sequence=GAGTGC;
PF3D7_0524000	fimo	nucleotide_motif	407	412	32.8	-	.	Name=PF3D7_1466400_PF3D7_0524000-;Alias=;ID=PF3D7_1466400-4-PF3D7_0524000;pvalue=0.000526;sequence=GCACTC;
PF3D7_0524000	fimo	nucleotide_motif	89	94	29.4	+	.	Name=PF3D7_1466400_PF3D7_0524000+;Alias=;ID=PF3D7_1466400-5-PF3D7_0524000;pvalue=0.00116;sequence=GAATGT;
PF3D7_0524000	fimo	nucleotide_motif	89	94	29.4	-	.	Name=PF3D7_1466400_PF3D7_0524000-;Alias=;ID=PF3D7_1466400-6-PF3D7_0524000;pvalue=0.00116;sequence=ACATTC;
PF3D7_0524000	fimo	nucleotide_motif	743	748	26.8	+	.	Name=PF3D7_1466400_PF3D7_0524000+;Alias=;ID=PF3D7_1466400-7-PF3D7_0524000;pvalue=0.00208;sequence=GTATGT;
PF3D7_0524000	fimo	nucleotide_motif	743	748	26.8	-	.	Name=PF3D7_1466400_PF3D7_0524000-;Alias=;ID=PF3D7_1466400-8-PF3D7_0524000;pvalue=0.00208;sequence=ACATAC;
PF3D7_0524000	fimo	nucleotide_motif	908	913	26.8	+	.	Name=PF3D7_1466400_PF3D7_0524000+;Alias=;ID=PF3D7_1466400-9-PF3D7_0524000;pvalue=0.00208;sequence=GCATAT;
PF3D7_0524000	fimo	nucleotide_motif	908	913	26.8	-	.	Name=PF3D7_1466400_PF3D7_0524000-;Alias=;ID=PF3D7_1466400-10-PF3D7_0524000;pvalue=0.00208;sequence=ATATGC;
PF3D7_0524000	fimo	nucleotide_motif	920	925	26.8	+	.	Name=PF3D7_1466400_PF3D7_0524000+;Alias=;ID=PF3D7_1466400-11-PF3D7_0524000;pvalue=0.00208;sequence=GTATGT;
PF3D7_0524000	fimo	nucleotide_motif	920	925	26.8	-	.	Name=PF3D7_1466400_PF3D7_0524000-;Alias=;ID=PF3D7_1466400-12-PF3D7_0524000;pvalue=0.00208;sequence=ACATAC;
PF3D7_0524000	fimo	nucleotide_motif	380	385	24.3	+	.	Name=PF3D7_1466400_PF3D7_0524000+;Alias=;ID=PF3D7_1466400-13-PF3D7_0524000;pvalue=0.00372;sequence=GAATAC;
PF3D7_0524000	fimo	nucleotide_motif	380	385	24.3	-	.	Name=PF3D7_1466400_PF3D7_0524000-;Alias=;ID=PF3D7_1466400-14-PF3D7_0524000;pvalue=0.00372;sequence=GTATTC;
PF3D7_0524000	fimo	nucleotide_motif	587	592	24.3	+	.	Name=PF3D7_1466400_PF3D7_0524000+;Alias=;ID=PF3D7_1466400-15-PF3D7_0524000;pvalue=0.00372;sequence=GTATTC;
PF3D7_0524000	fimo	nucleotide_motif	587	592	24.3	-	.	Name=PF3D7_1466400_PF3D7_0524000-;Alias=;ID=PF3D7_1466400-16-PF3D7_0524000;pvalue=0.00372;sequence=GAATAC;
PF3D7_0524100	fimo	nucleotide_motif	645	650	37.6	+	.	Name=PF3D7_1466400_PF3D7_0524100+;Alias=;ID=PF3D7_1466400-1-PF3D7_0524100;pvalue=0.000173;sequence=GTATGC;
PF3D7_0524100	fimo	nucleotide_motif	645	650	37.6	-	.	Name=PF3D7_1466400_PF3D7_0524100-;Alias=;ID=PF3D7_1466400-2-PF3D7_0524100;pvalue=0.000173;sequence=GCATAC;
PF3D7_0524100	fimo	nucleotide_motif	415	420	33.9	+	.	Name=PF3D7_1466400_PF3D7_0524100+;Alias=;ID=PF3D7_1466400-3-PF3D7_0524100;pvalue=0.000408;sequence=ACCTGC;
PF3D7_0524100	fimo	nucleotide_motif	415	420	33.9	-	.	Name=PF3D7_1466400_PF3D7_0524100-;Alias=;ID=PF3D7_1466400-4-PF3D7_0524100;pvalue=0.000408;sequence=GCAGGT;
PF3D7_0524100	fimo	nucleotide_motif	399	404	29.4	+	.	Name=PF3D7_1466400_PF3D7_0524100+;Alias=;ID=PF3D7_1466400-5-PF3D7_0524100;pvalue=0.00116;sequence=GCATTT;
PF3D7_0524100	fimo	nucleotide_motif	399	404	29.4	-	.	Name=PF3D7_1466400_PF3D7_0524100-;Alias=;ID=PF3D7_1466400-6-PF3D7_0524100;pvalue=0.00116;sequence=AAATGC;
PF3D7_0524100	fimo	nucleotide_motif	509	514	29.4	+	.	Name=PF3D7_1466400_PF3D7_0524100+;Alias=;ID=PF3D7_1466400-7-PF3D7_0524100;pvalue=0.00116;sequence=AAATGC;
PF3D7_0524100	fimo	nucleotide_motif	509	514	29.4	-	.	Name=PF3D7_1466400_PF3D7_0524100-;Alias=;ID=PF3D7_1466400-8-PF3D7_0524100;pvalue=0.00116;sequence=GCATTT;
PF3D7_0524100	fimo	nucleotide_motif	513	518	26.8	+	.	Name=PF3D7_1466400_PF3D7_0524100+;Alias=;ID=PF3D7_1466400-9-PF3D7_0524100;pvalue=0.00208;sequence=GCATAT;
PF3D7_0524100	fimo	nucleotide_motif	513	518	26.8	-	.	Name=PF3D7_1466400_PF3D7_0524100-;Alias=;ID=PF3D7_1466400-10-PF3D7_0524100;pvalue=0.00208;sequence=ATATGC;
PF3D7_0524100	fimo	nucleotide_motif	771	776	26.8	+	.	Name=PF3D7_1466400_PF3D7_0524100+;Alias=;ID=PF3D7_1466400-11-PF3D7_0524100;pvalue=0.00208;sequence=GCATAT;
PF3D7_0524100	fimo	nucleotide_motif	771	776	26.8	-	.	Name=PF3D7_1466400_PF3D7_0524100-;Alias=;ID=PF3D7_1466400-12-PF3D7_0524100;pvalue=0.00208;sequence=ATATGC;
PF3D7_0524100	fimo	nucleotide_motif	652	657	24.7	+	.	Name=PF3D7_1466400_PF3D7_0524100+;Alias=;ID=PF3D7_1466400-13-PF3D7_0524100;pvalue=0.00338;sequence=ACTTGT;
PF3D7_0524100	fimo	nucleotide_motif	652	657	24.7	-	.	Name=PF3D7_1466400_PF3D7_0524100-;Alias=;ID=PF3D7_1466400-14-PF3D7_0524100;pvalue=0.00338;sequence=ACAAGT;
PF3D7_0524200	fimo	nucleotide_motif	240	245	42.7	+	.	Name=PF3D7_1466400_PF3D7_0524200+;Alias=;ID=PF3D7_1466400-1-PF3D7_0524200;pvalue=5.31e-05;sequence=ACATGC;
PF3D7_0524200	fimo	nucleotide_motif	240	245	42.7	-	.	Name=PF3D7_1466400_PF3D7_0524200-;Alias=;ID=PF3D7_1466400-2-PF3D7_0524200;pvalue=5.31e-05;sequence=GCATGT;
PF3D7_0524200	fimo	nucleotide_motif	518	523	42.7	+	.	Name=PF3D7_1466400_PF3D7_0524200+;Alias=;ID=PF3D7_1466400-3-PF3D7_0524200;pvalue=5.31e-05;sequence=ACATGC;
PF3D7_0524200	fimo	nucleotide_motif	518	523	42.7	-	.	Name=PF3D7_1466400_PF3D7_0524200-;Alias=;ID=PF3D7_1466400-4-PF3D7_0524200;pvalue=5.31e-05;sequence=GCATGT;
PF3D7_0524200	fimo	nucleotide_motif	215	220	37.6	+	.	Name=PF3D7_1466400_PF3D7_0524200+;Alias=;ID=PF3D7_1466400-5-PF3D7_0524200;pvalue=0.000173;sequence=GCATAC;
PF3D7_0524200	fimo	nucleotide_motif	215	220	37.6	-	.	Name=PF3D7_1466400_PF3D7_0524200-;Alias=;ID=PF3D7_1466400-6-PF3D7_0524200;pvalue=0.000173;sequence=GTATGC;
PF3D7_0524200	fimo	nucleotide_motif	738	743	34	+	.	Name=PF3D7_1466400_PF3D7_0524200+;Alias=;ID=PF3D7_1466400-7-PF3D7_0524200;pvalue=0.000393;sequence=ACATGT;
PF3D7_0524200	fimo	nucleotide_motif	738	743	34	-	.	Name=PF3D7_1466400_PF3D7_0524200-;Alias=;ID=PF3D7_1466400-8-PF3D7_0524200;pvalue=0.000393;sequence=ACATGT;
PF3D7_0524200	fimo	nucleotide_motif	276	281	33	+	.	Name=PF3D7_1466400_PF3D7_0524200+;Alias=;ID=PF3D7_1466400-9-PF3D7_0524200;pvalue=0.000506;sequence=GCTTGT;
PF3D7_0524200	fimo	nucleotide_motif	276	281	33	-	.	Name=PF3D7_1466400_PF3D7_0524200-;Alias=;ID=PF3D7_1466400-10-PF3D7_0524200;pvalue=0.000506;sequence=ACAAGC;
PF3D7_0524200	fimo	nucleotide_motif	71	76	29.4	+	.	Name=PF3D7_1466400_PF3D7_0524200+;Alias=;ID=PF3D7_1466400-11-PF3D7_0524200;pvalue=0.00116;sequence=AAATGC;
PF3D7_0524200	fimo	nucleotide_motif	71	76	29.4	-	.	Name=PF3D7_1466400_PF3D7_0524200-;Alias=;ID=PF3D7_1466400-12-PF3D7_0524200;pvalue=0.00116;sequence=GCATTT;
PF3D7_0524200	fimo	nucleotide_motif	354	359	29.4	+	.	Name=PF3D7_1466400_PF3D7_0524200+;Alias=;ID=PF3D7_1466400-13-PF3D7_0524200;pvalue=0.00116;sequence=AAATGC;
PF3D7_0524200	fimo	nucleotide_motif	354	359	29.4	-	.	Name=PF3D7_1466400_PF3D7_0524200-;Alias=;ID=PF3D7_1466400-14-PF3D7_0524200;pvalue=0.00116;sequence=GCATTT;
PF3D7_0524200	fimo	nucleotide_motif	802	807	28.7	+	.	Name=PF3D7_1466400_PF3D7_0524200+;Alias=;ID=PF3D7_1466400-15-PF3D7_0524200;pvalue=0.00133;sequence=GCATCT;
PF3D7_0524200	fimo	nucleotide_motif	802	807	28.7	-	.	Name=PF3D7_1466400_PF3D7_0524200-;Alias=;ID=PF3D7_1466400-16-PF3D7_0524200;pvalue=0.00133;sequence=AGATGC;
PF3D7_0524200	fimo	nucleotide_motif	44	49	28.4	+	.	Name=PF3D7_1466400_PF3D7_0524200+;Alias=;ID=PF3D7_1466400-17-PF3D7_0524200;pvalue=0.00143;sequence=GCAATC;
PF3D7_0524200	fimo	nucleotide_motif	44	49	28.4	-	.	Name=PF3D7_1466400_PF3D7_0524200-;Alias=;ID=PF3D7_1466400-18-PF3D7_0524200;pvalue=0.00143;sequence=GATTGC;
PF3D7_0524200	fimo	nucleotide_motif	615	620	26.8	+	.	Name=PF3D7_1466400_PF3D7_0524200+;Alias=;ID=PF3D7_1466400-19-PF3D7_0524200;pvalue=0.00208;sequence=ACATAC;
PF3D7_0524200	fimo	nucleotide_motif	615	620	26.8	-	.	Name=PF3D7_1466400_PF3D7_0524200-;Alias=;ID=PF3D7_1466400-20-PF3D7_0524200;pvalue=0.00208;sequence=GTATGT;
PF3D7_0524200	fimo	nucleotide_motif	291	296	25.3	+	.	Name=PF3D7_1466400_PF3D7_0524200+;Alias=;ID=PF3D7_1466400-21-PF3D7_0524200;pvalue=0.00291;sequence=GAATTC;
PF3D7_0524200	fimo	nucleotide_motif	291	296	25.3	-	.	Name=PF3D7_1466400_PF3D7_0524200-;Alias=;ID=PF3D7_1466400-22-PF3D7_0524200;pvalue=0.00291;sequence=GAATTC;
PF3D7_0524200	fimo	nucleotide_motif	246	251	24.7	+	.	Name=PF3D7_1466400_PF3D7_0524200+;Alias=;ID=PF3D7_1466400-23-PF3D7_0524200;pvalue=0.00338;sequence=ACAAGT;
PF3D7_0524200	fimo	nucleotide_motif	246	251	24.7	-	.	Name=PF3D7_1466400_PF3D7_0524200-;Alias=;ID=PF3D7_1466400-24-PF3D7_0524200;pvalue=0.00338;sequence=ACTTGT;
PF3D7_0524200	fimo	nucleotide_motif	848	853	24.1	+	.	Name=PF3D7_1466400_PF3D7_0524200+;Alias=;ID=PF3D7_1466400-25-PF3D7_0524200;pvalue=0.00387;sequence=GTATCC;
PF3D7_0524200	fimo	nucleotide_motif	848	853	24.1	-	.	Name=PF3D7_1466400_PF3D7_0524200-;Alias=;ID=PF3D7_1466400-26-PF3D7_0524200;pvalue=0.00387;sequence=GGATAC;
PF3D7_0524300	fimo	nucleotide_motif	566	571	25.1	+	.	Name=PF3D7_1466400_PF3D7_0524300+;Alias=;ID=PF3D7_1466400-1-PF3D7_0524300;pvalue=0.00306;sequence=GAATCC;
PF3D7_0524300	fimo	nucleotide_motif	566	571	25.1	-	.	Name=PF3D7_1466400_PF3D7_0524300-;Alias=;ID=PF3D7_1466400-2-PF3D7_0524300;pvalue=0.00306;sequence=GGATTC;
PF3D7_0524300	fimo	nucleotide_motif	122	127	24.3	+	.	Name=PF3D7_1466400_PF3D7_0524300+;Alias=;ID=PF3D7_1466400-3-PF3D7_0524300;pvalue=0.00372;sequence=GTATTC;
PF3D7_0524300	fimo	nucleotide_motif	122	127	24.3	-	.	Name=PF3D7_1466400_PF3D7_0524300-;Alias=;ID=PF3D7_1466400-4-PF3D7_0524300;pvalue=0.00372;sequence=GAATAC;
PF3D7_0524400	fimo	nucleotide_motif	543	548	33	+	.	Name=PF3D7_1466400_PF3D7_0524400+;Alias=;ID=PF3D7_1466400-1-PF3D7_0524400;pvalue=0.000506;sequence=ACTTGC;
PF3D7_0524400	fimo	nucleotide_motif	543	548	33	-	.	Name=PF3D7_1466400_PF3D7_0524400-;Alias=;ID=PF3D7_1466400-2-PF3D7_0524400;pvalue=0.000506;sequence=GCAAGT;
PF3D7_0524400	fimo	nucleotide_motif	439	444	29.4	+	.	Name=PF3D7_1466400_PF3D7_0524400+;Alias=;ID=PF3D7_1466400-3-PF3D7_0524400;pvalue=0.00116;sequence=GCATTT;
PF3D7_0524400	fimo	nucleotide_motif	439	444	29.4	-	.	Name=PF3D7_1466400_PF3D7_0524400-;Alias=;ID=PF3D7_1466400-4-PF3D7_0524400;pvalue=0.00116;sequence=AAATGC;
PF3D7_0524400	fimo	nucleotide_motif	549	554	29.1	+	.	Name=PF3D7_1466400_PF3D7_0524400+;Alias=;ID=PF3D7_1466400-5-PF3D7_0524400;pvalue=0.00124;sequence=CCATGT;
PF3D7_0524400	fimo	nucleotide_motif	549	554	29.1	-	.	Name=PF3D7_1466400_PF3D7_0524400-;Alias=;ID=PF3D7_1466400-6-PF3D7_0524400;pvalue=0.00124;sequence=ACATGG;
PF3D7_0524400	fimo	nucleotide_motif	9	14	26.8	+	.	Name=PF3D7_1466400_PF3D7_0524400+;Alias=;ID=PF3D7_1466400-7-PF3D7_0524400;pvalue=0.00208;sequence=ATATGC;
PF3D7_0524400	fimo	nucleotide_motif	13	18	26.8	+	.	Name=PF3D7_1466400_PF3D7_0524400+;Alias=;ID=PF3D7_1466400-8-PF3D7_0524400;pvalue=0.00208;sequence=GCATAT;
PF3D7_0524400	fimo	nucleotide_motif	9	14	26.8	-	.	Name=PF3D7_1466400_PF3D7_0524400-;Alias=;ID=PF3D7_1466400-9-PF3D7_0524400;pvalue=0.00208;sequence=GCATAT;
PF3D7_0524400	fimo	nucleotide_motif	13	18	26.8	-	.	Name=PF3D7_1466400_PF3D7_0524400-;Alias=;ID=PF3D7_1466400-10-PF3D7_0524400;pvalue=0.00208;sequence=ATATGC;
PF3D7_0524400	fimo	nucleotide_motif	816	821	26.1	+	.	Name=PF3D7_1466400_PF3D7_0524400+;Alias=;ID=PF3D7_1466400-11-PF3D7_0524400;pvalue=0.00245;sequence=TCAGGC;
PF3D7_0524400	fimo	nucleotide_motif	816	821	26.1	-	.	Name=PF3D7_1466400_PF3D7_0524400-;Alias=;ID=PF3D7_1466400-12-PF3D7_0524400;pvalue=0.00245;sequence=GCCTGA;
PF3D7_0524400	fimo	nucleotide_motif	611	616	25.9	+	.	Name=PF3D7_1466400_PF3D7_0524400+;Alias=;ID=PF3D7_1466400-13-PF3D7_0524400;pvalue=0.00259;sequence=ACGTGT;
PF3D7_0524400	fimo	nucleotide_motif	611	616	25.9	-	.	Name=PF3D7_1466400_PF3D7_0524400-;Alias=;ID=PF3D7_1466400-14-PF3D7_0524400;pvalue=0.00259;sequence=ACACGT;
PF3D7_0524400	fimo	nucleotide_motif	502	507	24.7	+	.	Name=PF3D7_1466400_PF3D7_0524400+;Alias=;ID=PF3D7_1466400-15-PF3D7_0524400;pvalue=0.00338;sequence=ACAAGT;
PF3D7_0524400	fimo	nucleotide_motif	502	507	24.7	-	.	Name=PF3D7_1466400_PF3D7_0524400-;Alias=;ID=PF3D7_1466400-16-PF3D7_0524400;pvalue=0.00338;sequence=ACTTGT;
PF3D7_0524400	fimo	nucleotide_motif	954	959	24.1	+	.	Name=PF3D7_1466400_PF3D7_0524400+;Alias=;ID=PF3D7_1466400-17-PF3D7_0524400;pvalue=0.00387;sequence=GTATCC;
PF3D7_0524400	fimo	nucleotide_motif	954	959	24.1	-	.	Name=PF3D7_1466400_PF3D7_0524400-;Alias=;ID=PF3D7_1466400-18-PF3D7_0524400;pvalue=0.00387;sequence=GGATAC;
PF3D7_0524500	fimo	nucleotide_motif	336	341	26.8	+	.	Name=PF3D7_1466400_PF3D7_0524500+;Alias=;ID=PF3D7_1466400-1-PF3D7_0524500;pvalue=0.00208;sequence=ATATGC;
PF3D7_0524500	fimo	nucleotide_motif	340	345	26.8	+	.	Name=PF3D7_1466400_PF3D7_0524500+;Alias=;ID=PF3D7_1466400-2-PF3D7_0524500;pvalue=0.00208;sequence=GCATAT;
PF3D7_0524500	fimo	nucleotide_motif	336	341	26.8	-	.	Name=PF3D7_1466400_PF3D7_0524500-;Alias=;ID=PF3D7_1466400-3-PF3D7_0524500;pvalue=0.00208;sequence=GCATAT;
PF3D7_0524500	fimo	nucleotide_motif	340	345	26.8	-	.	Name=PF3D7_1466400_PF3D7_0524500-;Alias=;ID=PF3D7_1466400-4-PF3D7_0524500;pvalue=0.00208;sequence=ATATGC;
PF3D7_0524500	fimo	nucleotide_motif	416	421	26.8	+	.	Name=PF3D7_1466400_PF3D7_0524500+;Alias=;ID=PF3D7_1466400-5-PF3D7_0524500;pvalue=0.00208;sequence=ATATGC;
PF3D7_0524500	fimo	nucleotide_motif	416	421	26.8	-	.	Name=PF3D7_1466400_PF3D7_0524500-;Alias=;ID=PF3D7_1466400-6-PF3D7_0524500;pvalue=0.00208;sequence=GCATAT;
PF3D7_0524500	fimo	nucleotide_motif	778	783	26.8	+	.	Name=PF3D7_1466400_PF3D7_0524500+;Alias=;ID=PF3D7_1466400-7-PF3D7_0524500;pvalue=0.00208;sequence=GCATAT;
PF3D7_0524500	fimo	nucleotide_motif	778	783	26.8	-	.	Name=PF3D7_1466400_PF3D7_0524500-;Alias=;ID=PF3D7_1466400-8-PF3D7_0524500;pvalue=0.00208;sequence=ATATGC;
PF3D7_0524500	fimo	nucleotide_motif	925	930	24.3	+	.	Name=PF3D7_1466400_PF3D7_0524500+;Alias=;ID=PF3D7_1466400-9-PF3D7_0524500;pvalue=0.00372;sequence=GTATTC;
PF3D7_0524500	fimo	nucleotide_motif	925	930	24.3	-	.	Name=PF3D7_1466400_PF3D7_0524500-;Alias=;ID=PF3D7_1466400-10-PF3D7_0524500;pvalue=0.00372;sequence=GAATAC;
PF3D7_0524600	fimo	nucleotide_motif	982	987	29.4	+	.	Name=PF3D7_1466400_PF3D7_0524600+;Alias=;ID=PF3D7_1466400-1-PF3D7_0524600;pvalue=0.00116;sequence=AAATGC;
PF3D7_0524600	fimo	nucleotide_motif	982	987	29.4	-	.	Name=PF3D7_1466400_PF3D7_0524600-;Alias=;ID=PF3D7_1466400-2-PF3D7_0524600;pvalue=0.00116;sequence=GCATTT;
PF3D7_0524600	fimo	nucleotide_motif	10	15	26.8	+	.	Name=PF3D7_1466400_PF3D7_0524600+;Alias=;ID=PF3D7_1466400-3-PF3D7_0524600;pvalue=0.00211;sequence=GCTTGG;
PF3D7_0524600	fimo	nucleotide_motif	10	15	26.8	-	.	Name=PF3D7_1466400_PF3D7_0524600-;Alias=;ID=PF3D7_1466400-4-PF3D7_0524600;pvalue=0.00211;sequence=CCAAGC;
PF3D7_0524600	fimo	nucleotide_motif	768	773	24.2	+	.	Name=PF3D7_1466400_PF3D7_0524600+;Alias=;ID=PF3D7_1466400-5-PF3D7_0524600;pvalue=0.00382;sequence=CCATAC;
PF3D7_0524600	fimo	nucleotide_motif	768	773	24.2	-	.	Name=PF3D7_1466400_PF3D7_0524600-;Alias=;ID=PF3D7_1466400-6-PF3D7_0524600;pvalue=0.00382;sequence=GTATGG;
PF3D7_0524700	fimo	nucleotide_motif	77	82	28.7	+	.	Name=PF3D7_1466400_PF3D7_0524700+;Alias=;ID=PF3D7_1466400-1-PF3D7_0524700;pvalue=0.00133;sequence=GGATGT;
PF3D7_0524700	fimo	nucleotide_motif	77	82	28.7	-	.	Name=PF3D7_1466400_PF3D7_0524700-;Alias=;ID=PF3D7_1466400-2-PF3D7_0524700;pvalue=0.00133;sequence=ACATCC;
PF3D7_0524700	fimo	nucleotide_motif	223	228	28.7	+	.	Name=PF3D7_1466400_PF3D7_0524700+;Alias=;ID=PF3D7_1466400-3-PF3D7_0524700;pvalue=0.00133;sequence=ACATCC;
PF3D7_0524700	fimo	nucleotide_motif	223	228	28.7	-	.	Name=PF3D7_1466400_PF3D7_0524700-;Alias=;ID=PF3D7_1466400-4-PF3D7_0524700;pvalue=0.00133;sequence=GGATGT;
PF3D7_0524700	fimo	nucleotide_motif	672	677	28.7	+	.	Name=PF3D7_1466400_PF3D7_0524700+;Alias=;ID=PF3D7_1466400-5-PF3D7_0524700;pvalue=0.00133;sequence=ACATCC;
PF3D7_0524700	fimo	nucleotide_motif	672	677	28.7	-	.	Name=PF3D7_1466400_PF3D7_0524700-;Alias=;ID=PF3D7_1466400-6-PF3D7_0524700;pvalue=0.00133;sequence=GGATGT;
PF3D7_0524700	fimo	nucleotide_motif	379	384	26.8	+	.	Name=PF3D7_1466400_PF3D7_0524700+;Alias=;ID=PF3D7_1466400-7-PF3D7_0524700;pvalue=0.00208;sequence=ATATGC;
PF3D7_0524700	fimo	nucleotide_motif	379	384	26.8	-	.	Name=PF3D7_1466400_PF3D7_0524700-;Alias=;ID=PF3D7_1466400-8-PF3D7_0524700;pvalue=0.00208;sequence=GCATAT;
PF3D7_0524700	fimo	nucleotide_motif	556	561	26.8	+	.	Name=PF3D7_1466400_PF3D7_0524700+;Alias=;ID=PF3D7_1466400-9-PF3D7_0524700;pvalue=0.00208;sequence=ATATGC;
PF3D7_0524700	fimo	nucleotide_motif	556	561	26.8	-	.	Name=PF3D7_1466400_PF3D7_0524700-;Alias=;ID=PF3D7_1466400-10-PF3D7_0524700;pvalue=0.00208;sequence=GCATAT;
PF3D7_0524700	fimo	nucleotide_motif	67	72	25.7	+	.	Name=PF3D7_1466400_PF3D7_0524700+;Alias=;ID=PF3D7_1466400-11-PF3D7_0524700;pvalue=0.00269;sequence=TCAAGC;
PF3D7_0524700	fimo	nucleotide_motif	67	72	25.7	-	.	Name=PF3D7_1466400_PF3D7_0524700-;Alias=;ID=PF3D7_1466400-12-PF3D7_0524700;pvalue=0.00269;sequence=GCTTGA;
PF3D7_0524800	fimo	nucleotide_motif	748	753	26.8	+	.	Name=PF3D7_1466400_PF3D7_0524800+;Alias=;ID=PF3D7_1466400-1-PF3D7_0524800;pvalue=0.00208;sequence=GTATGT;
PF3D7_0524800	fimo	nucleotide_motif	748	753	26.8	-	.	Name=PF3D7_1466400_PF3D7_0524800-;Alias=;ID=PF3D7_1466400-2-PF3D7_0524800;pvalue=0.00208;sequence=ACATAC;
PF3D7_0524800	fimo	nucleotide_motif	864	869	26.8	+	.	Name=PF3D7_1466400_PF3D7_0524800+;Alias=;ID=PF3D7_1466400-3-PF3D7_0524800;pvalue=0.00208;sequence=ATATGC;
PF3D7_0524800	fimo	nucleotide_motif	864	869	26.8	-	.	Name=PF3D7_1466400_PF3D7_0524800-;Alias=;ID=PF3D7_1466400-4-PF3D7_0524800;pvalue=0.00208;sequence=GCATAT;
PF3D7_0524800	fimo	nucleotide_motif	744	749	26.1	+	.	Name=PF3D7_1466400_PF3D7_0524800+;Alias=;ID=PF3D7_1466400-5-PF3D7_0524800;pvalue=0.00243;sequence=TCATGT;
PF3D7_0524800	fimo	nucleotide_motif	744	749	26.1	-	.	Name=PF3D7_1466400_PF3D7_0524800-;Alias=;ID=PF3D7_1466400-6-PF3D7_0524800;pvalue=0.00243;sequence=ACATGA;
PF3D7_0524800	fimo	nucleotide_motif	323	328	25.9	+	.	Name=PF3D7_1466400_PF3D7_0524800+;Alias=;ID=PF3D7_1466400-7-PF3D7_0524800;pvalue=0.00255;sequence=GTAAGC;
PF3D7_0524800	fimo	nucleotide_motif	323	328	25.9	-	.	Name=PF3D7_1466400_PF3D7_0524800-;Alias=;ID=PF3D7_1466400-8-PF3D7_0524800;pvalue=0.00255;sequence=GCTTAC;
PF3D7_0524900	fimo	nucleotide_motif	195	200	26.8	+	.	Name=PF3D7_1466400_PF3D7_0524900+;Alias=;ID=PF3D7_1466400-1-PF3D7_0524900;pvalue=0.00208;sequence=ACATAC;
PF3D7_0524900	fimo	nucleotide_motif	195	200	26.8	-	.	Name=PF3D7_1466400_PF3D7_0524900-;Alias=;ID=PF3D7_1466400-2-PF3D7_0524900;pvalue=0.00208;sequence=GTATGT;
PF3D7_0524900	fimo	nucleotide_motif	469	474	26.8	+	.	Name=PF3D7_1466400_PF3D7_0524900+;Alias=;ID=PF3D7_1466400-3-PF3D7_0524900;pvalue=0.00208;sequence=ATATGC;
PF3D7_0524900	fimo	nucleotide_motif	469	474	26.8	-	.	Name=PF3D7_1466400_PF3D7_0524900-;Alias=;ID=PF3D7_1466400-4-PF3D7_0524900;pvalue=0.00208;sequence=GCATAT;
PF3D7_0524900	fimo	nucleotide_motif	741	746	24.7	+	.	Name=PF3D7_1466400_PF3D7_0524900+;Alias=;ID=PF3D7_1466400-5-PF3D7_0524900;pvalue=0.00338;sequence=ACTTGT;
PF3D7_0524900	fimo	nucleotide_motif	741	746	24.7	-	.	Name=PF3D7_1466400_PF3D7_0524900-;Alias=;ID=PF3D7_1466400-6-PF3D7_0524900;pvalue=0.00338;sequence=ACAAGT;
PF3D7_0525000	fimo	nucleotide_motif	613	618	29.4	+	.	Name=PF3D7_1466400_PF3D7_0525000+;Alias=;ID=PF3D7_1466400-1-PF3D7_0525000;pvalue=0.00116;sequence=GCATTT;
PF3D7_0525000	fimo	nucleotide_motif	613	618	29.4	-	.	Name=PF3D7_1466400_PF3D7_0525000-;Alias=;ID=PF3D7_1466400-2-PF3D7_0525000;pvalue=0.00116;sequence=AAATGC;
PF3D7_0525000	fimo	nucleotide_motif	609	614	26.8	+	.	Name=PF3D7_1466400_PF3D7_0525000+;Alias=;ID=PF3D7_1466400-3-PF3D7_0525000;pvalue=0.00208;sequence=ATATGC;
PF3D7_0525000	fimo	nucleotide_motif	609	614	26.8	-	.	Name=PF3D7_1466400_PF3D7_0525000-;Alias=;ID=PF3D7_1466400-4-PF3D7_0525000;pvalue=0.00208;sequence=GCATAT;
PF3D7_0525000	fimo	nucleotide_motif	587	592	26.8	+	.	Name=PF3D7_1466400_PF3D7_0525000+;Alias=;ID=PF3D7_1466400-5-PF3D7_0525000;pvalue=0.00209;sequence=GTCTGC;
PF3D7_0525000	fimo	nucleotide_motif	587	592	26.8	-	.	Name=PF3D7_1466400_PF3D7_0525000-;Alias=;ID=PF3D7_1466400-6-PF3D7_0525000;pvalue=0.00209;sequence=GCAGAC;
PF3D7_0525000	fimo	nucleotide_motif	468	473	25.3	+	.	Name=PF3D7_1466400_PF3D7_0525000+;Alias=;ID=PF3D7_1466400-7-PF3D7_0525000;pvalue=0.00291;sequence=GAATTC;
PF3D7_0525000	fimo	nucleotide_motif	468	473	25.3	-	.	Name=PF3D7_1466400_PF3D7_0525000-;Alias=;ID=PF3D7_1466400-8-PF3D7_0525000;pvalue=0.00291;sequence=GAATTC;
PF3D7_0525000	fimo	nucleotide_motif	145	150	25.2	+	.	Name=PF3D7_1466400_PF3D7_0525000+;Alias=;ID=PF3D7_1466400-9-PF3D7_0525000;pvalue=0.00301;sequence=CCATTC;
PF3D7_0525000	fimo	nucleotide_motif	145	150	25.2	-	.	Name=PF3D7_1466400_PF3D7_0525000-;Alias=;ID=PF3D7_1466400-10-PF3D7_0525000;pvalue=0.00301;sequence=GAATGG;
PF3D7_0525000	fimo	nucleotide_motif	150	155	25.2	+	.	Name=PF3D7_1466400_PF3D7_0525000+;Alias=;ID=PF3D7_1466400-11-PF3D7_0525000;pvalue=0.00301;sequence=CCATTC;
PF3D7_0525000	fimo	nucleotide_motif	155	160	25.2	+	.	Name=PF3D7_1466400_PF3D7_0525000+;Alias=;ID=PF3D7_1466400-12-PF3D7_0525000;pvalue=0.00301;sequence=CCATTC;
PF3D7_0525000	fimo	nucleotide_motif	150	155	25.2	-	.	Name=PF3D7_1466400_PF3D7_0525000-;Alias=;ID=PF3D7_1466400-13-PF3D7_0525000;pvalue=0.00301;sequence=GAATGG;
PF3D7_0525000	fimo	nucleotide_motif	155	160	25.2	-	.	Name=PF3D7_1466400_PF3D7_0525000-;Alias=;ID=PF3D7_1466400-14-PF3D7_0525000;pvalue=0.00301;sequence=GAATGG;
PF3D7_0525100	fimo	nucleotide_motif	270	275	34	+	.	Name=PF3D7_1466400_PF3D7_0525100+;Alias=;ID=PF3D7_1466400-1-PF3D7_0525100;pvalue=0.000393;sequence=ACATGT;
PF3D7_0525100	fimo	nucleotide_motif	270	275	34	-	.	Name=PF3D7_1466400_PF3D7_0525100-;Alias=;ID=PF3D7_1466400-2-PF3D7_0525100;pvalue=0.000393;sequence=ACATGT;
PF3D7_0525100	fimo	nucleotide_motif	799	804	29.4	+	.	Name=PF3D7_1466400_PF3D7_0525100+;Alias=;ID=PF3D7_1466400-3-PF3D7_0525100;pvalue=0.00116;sequence=GAATGT;
PF3D7_0525100	fimo	nucleotide_motif	799	804	29.4	-	.	Name=PF3D7_1466400_PF3D7_0525100-;Alias=;ID=PF3D7_1466400-4-PF3D7_0525100;pvalue=0.00116;sequence=ACATTC;
PF3D7_0525100	fimo	nucleotide_motif	399	404	26.8	+	.	Name=PF3D7_1466400_PF3D7_0525100+;Alias=;ID=PF3D7_1466400-5-PF3D7_0525100;pvalue=0.00208;sequence=GCATAT;
PF3D7_0525100	fimo	nucleotide_motif	399	404	26.8	-	.	Name=PF3D7_1466400_PF3D7_0525100-;Alias=;ID=PF3D7_1466400-6-PF3D7_0525100;pvalue=0.00208;sequence=ATATGC;
PF3D7_0525100	fimo	nucleotide_motif	441	446	26.8	+	.	Name=PF3D7_1466400_PF3D7_0525100+;Alias=;ID=PF3D7_1466400-7-PF3D7_0525100;pvalue=0.00208;sequence=GTATGT;
PF3D7_0525100	fimo	nucleotide_motif	441	446	26.8	-	.	Name=PF3D7_1466400_PF3D7_0525100-;Alias=;ID=PF3D7_1466400-8-PF3D7_0525100;pvalue=0.00208;sequence=ACATAC;
PF3D7_0525200	fimo	nucleotide_motif	248	253	34	+	.	Name=PF3D7_1466400_PF3D7_0525200+;Alias=;ID=PF3D7_1466400-1-PF3D7_0525200;pvalue=0.000393;sequence=ACATGT;
PF3D7_0525200	fimo	nucleotide_motif	248	253	34	-	.	Name=PF3D7_1466400_PF3D7_0525200-;Alias=;ID=PF3D7_1466400-2-PF3D7_0525200;pvalue=0.000393;sequence=ACATGT;
PF3D7_0525200	fimo	nucleotide_motif	562	567	29.4	+	.	Name=PF3D7_1466400_PF3D7_0525200+;Alias=;ID=PF3D7_1466400-3-PF3D7_0525200;pvalue=0.00116;sequence=GCATTT;
PF3D7_0525200	fimo	nucleotide_motif	562	567	29.4	-	.	Name=PF3D7_1466400_PF3D7_0525200-;Alias=;ID=PF3D7_1466400-4-PF3D7_0525200;pvalue=0.00116;sequence=AAATGC;
PF3D7_0525200	fimo	nucleotide_motif	30	35	25.1	+	.	Name=PF3D7_1466400_PF3D7_0525200+;Alias=;ID=PF3D7_1466400-5-PF3D7_0525200;pvalue=0.00306;sequence=GAATCC;
PF3D7_0525200	fimo	nucleotide_motif	30	35	25.1	-	.	Name=PF3D7_1466400_PF3D7_0525200-;Alias=;ID=PF3D7_1466400-6-PF3D7_0525200;pvalue=0.00306;sequence=GGATTC;
PF3D7_0525200	fimo	nucleotide_motif	466	471	24.3	+	.	Name=PF3D7_1466400_PF3D7_0525200+;Alias=;ID=PF3D7_1466400-7-PF3D7_0525200;pvalue=0.00372;sequence=GTATTC;
PF3D7_0525200	fimo	nucleotide_motif	466	471	24.3	-	.	Name=PF3D7_1466400_PF3D7_0525200-;Alias=;ID=PF3D7_1466400-8-PF3D7_0525200;pvalue=0.00372;sequence=GAATAC;
PF3D7_0525300	fimo	nucleotide_motif	48	53	42.7	+	.	Name=PF3D7_1466400_PF3D7_0525300+;Alias=;ID=PF3D7_1466400-1-PF3D7_0525300;pvalue=5.31e-05;sequence=ACATGC;
PF3D7_0525300	fimo	nucleotide_motif	48	53	42.7	-	.	Name=PF3D7_1466400_PF3D7_0525300-;Alias=;ID=PF3D7_1466400-2-PF3D7_0525300;pvalue=5.31e-05;sequence=GCATGT;
PF3D7_0525300	fimo	nucleotide_motif	52	57	29.4	+	.	Name=PF3D7_1466400_PF3D7_0525300+;Alias=;ID=PF3D7_1466400-3-PF3D7_0525300;pvalue=0.00116;sequence=GCATTT;
PF3D7_0525300	fimo	nucleotide_motif	52	57	29.4	-	.	Name=PF3D7_1466400_PF3D7_0525300-;Alias=;ID=PF3D7_1466400-4-PF3D7_0525300;pvalue=0.00116;sequence=AAATGC;
PF3D7_0525300	fimo	nucleotide_motif	89	94	29.4	+	.	Name=PF3D7_1466400_PF3D7_0525300+;Alias=;ID=PF3D7_1466400-5-PF3D7_0525300;pvalue=0.00116;sequence=GCATTT;
PF3D7_0525300	fimo	nucleotide_motif	89	94	29.4	-	.	Name=PF3D7_1466400_PF3D7_0525300-;Alias=;ID=PF3D7_1466400-6-PF3D7_0525300;pvalue=0.00116;sequence=AAATGC;
PF3D7_0525300	fimo	nucleotide_motif	867	872	29.4	+	.	Name=PF3D7_1466400_PF3D7_0525300+;Alias=;ID=PF3D7_1466400-7-PF3D7_0525300;pvalue=0.00116;sequence=GAATGT;
PF3D7_0525300	fimo	nucleotide_motif	867	872	29.4	-	.	Name=PF3D7_1466400_PF3D7_0525300-;Alias=;ID=PF3D7_1466400-8-PF3D7_0525300;pvalue=0.00116;sequence=ACATTC;
PF3D7_0525300	fimo	nucleotide_motif	85	90	29.3	+	.	Name=PF3D7_1466400_PF3D7_0525300+;Alias=;ID=PF3D7_1466400-9-PF3D7_0525300;pvalue=0.00117;sequence=GAAGGC;
PF3D7_0525300	fimo	nucleotide_motif	85	90	29.3	-	.	Name=PF3D7_1466400_PF3D7_0525300-;Alias=;ID=PF3D7_1466400-10-PF3D7_0525300;pvalue=0.00117;sequence=GCCTTC;
PF3D7_0525300	fimo	nucleotide_motif	809	814	24.7	+	.	Name=PF3D7_1466400_PF3D7_0525300+;Alias=;ID=PF3D7_1466400-11-PF3D7_0525300;pvalue=0.00338;sequence=ACTTGT;
PF3D7_0525300	fimo	nucleotide_motif	809	814	24.7	-	.	Name=PF3D7_1466400_PF3D7_0525300-;Alias=;ID=PF3D7_1466400-12-PF3D7_0525300;pvalue=0.00338;sequence=ACAAGT;
PF3D7_0525300	fimo	nucleotide_motif	966	971	24.7	+	.	Name=PF3D7_1466400_PF3D7_0525300+;Alias=;ID=PF3D7_1466400-13-PF3D7_0525300;pvalue=0.00338;sequence=ACTTGT;
PF3D7_0525300	fimo	nucleotide_motif	966	971	24.7	-	.	Name=PF3D7_1466400_PF3D7_0525300-;Alias=;ID=PF3D7_1466400-14-PF3D7_0525300;pvalue=0.00338;sequence=ACAAGT;
PF3D7_0525400	fimo	nucleotide_motif	97	102	29.1	+	.	Name=PF3D7_1466400_PF3D7_0525400+;Alias=;ID=PF3D7_1466400-1-PF3D7_0525400;pvalue=0.00124;sequence=ACATGG;
PF3D7_0525400	fimo	nucleotide_motif	97	102	29.1	-	.	Name=PF3D7_1466400_PF3D7_0525400-;Alias=;ID=PF3D7_1466400-2-PF3D7_0525400;pvalue=0.00124;sequence=CCATGT;
PF3D7_0525400	fimo	nucleotide_motif	322	327	26.8	+	.	Name=PF3D7_1466400_PF3D7_0525400+;Alias=;ID=PF3D7_1466400-3-PF3D7_0525400;pvalue=0.00208;sequence=GTATGT;
PF3D7_0525400	fimo	nucleotide_motif	322	327	26.8	-	.	Name=PF3D7_1466400_PF3D7_0525400-;Alias=;ID=PF3D7_1466400-4-PF3D7_0525400;pvalue=0.00208;sequence=ACATAC;
PF3D7_0525400	fimo	nucleotide_motif	411	416	26.8	+	.	Name=PF3D7_1466400_PF3D7_0525400+;Alias=;ID=PF3D7_1466400-5-PF3D7_0525400;pvalue=0.00208;sequence=GTATGT;
PF3D7_0525400	fimo	nucleotide_motif	411	416	26.8	-	.	Name=PF3D7_1466400_PF3D7_0525400-;Alias=;ID=PF3D7_1466400-6-PF3D7_0525400;pvalue=0.00208;sequence=ACATAC;
PF3D7_0525400	fimo	nucleotide_motif	598	603	26.8	+	.	Name=PF3D7_1466400_PF3D7_0525400+;Alias=;ID=PF3D7_1466400-7-PF3D7_0525400;pvalue=0.00208;sequence=GCATAT;
PF3D7_0525400	fimo	nucleotide_motif	598	603	26.8	-	.	Name=PF3D7_1466400_PF3D7_0525400-;Alias=;ID=PF3D7_1466400-8-PF3D7_0525400;pvalue=0.00208;sequence=ATATGC;
PF3D7_0525400	fimo	nucleotide_motif	705	710	26.8	+	.	Name=PF3D7_1466400_PF3D7_0525400+;Alias=;ID=PF3D7_1466400-9-PF3D7_0525400;pvalue=0.00208;sequence=ACATAC;
PF3D7_0525400	fimo	nucleotide_motif	705	710	26.8	-	.	Name=PF3D7_1466400_PF3D7_0525400-;Alias=;ID=PF3D7_1466400-10-PF3D7_0525400;pvalue=0.00208;sequence=GTATGT;
PF3D7_0525400	fimo	nucleotide_motif	402	407	24.3	+	.	Name=PF3D7_1466400_PF3D7_0525400+;Alias=;ID=PF3D7_1466400-11-PF3D7_0525400;pvalue=0.00372;sequence=GAATAC;
PF3D7_0525400	fimo	nucleotide_motif	402	407	24.3	-	.	Name=PF3D7_1466400_PF3D7_0525400-;Alias=;ID=PF3D7_1466400-12-PF3D7_0525400;pvalue=0.00372;sequence=GTATTC;
PF3D7_0525500	fimo	nucleotide_motif	53	58	29.4	+	.	Name=PF3D7_1466400_PF3D7_0525500+;Alias=;ID=PF3D7_1466400-1-PF3D7_0525500;pvalue=0.00116;sequence=AAATGC;
PF3D7_0525500	fimo	nucleotide_motif	53	58	29.4	-	.	Name=PF3D7_1466400_PF3D7_0525500-;Alias=;ID=PF3D7_1466400-2-PF3D7_0525500;pvalue=0.00116;sequence=GCATTT;
PF3D7_0525500	fimo	nucleotide_motif	90	95	29.4	+	.	Name=PF3D7_1466400_PF3D7_0525500+;Alias=;ID=PF3D7_1466400-3-PF3D7_0525500;pvalue=0.00116;sequence=GAATGT;
PF3D7_0525500	fimo	nucleotide_motif	90	95	29.4	-	.	Name=PF3D7_1466400_PF3D7_0525500-;Alias=;ID=PF3D7_1466400-4-PF3D7_0525500;pvalue=0.00116;sequence=ACATTC;
PF3D7_0525500	fimo	nucleotide_motif	575	580	29.4	+	.	Name=PF3D7_1466400_PF3D7_0525500+;Alias=;ID=PF3D7_1466400-5-PF3D7_0525500;pvalue=0.00116;sequence=GCATTT;
PF3D7_0525500	fimo	nucleotide_motif	575	580	29.4	-	.	Name=PF3D7_1466400_PF3D7_0525500-;Alias=;ID=PF3D7_1466400-6-PF3D7_0525500;pvalue=0.00116;sequence=AAATGC;
PF3D7_0525500	fimo	nucleotide_motif	634	639	28.4	+	.	Name=PF3D7_1466400_PF3D7_0525500+;Alias=;ID=PF3D7_1466400-7-PF3D7_0525500;pvalue=0.00143;sequence=GCTTTC;
PF3D7_0525500	fimo	nucleotide_motif	634	639	28.4	-	.	Name=PF3D7_1466400_PF3D7_0525500-;Alias=;ID=PF3D7_1466400-8-PF3D7_0525500;pvalue=0.00143;sequence=GAAAGC;
PF3D7_0525500	fimo	nucleotide_motif	254	259	26.8	+	.	Name=PF3D7_1466400_PF3D7_0525500+;Alias=;ID=PF3D7_1466400-9-PF3D7_0525500;pvalue=0.00208;sequence=GCATAT;
PF3D7_0525500	fimo	nucleotide_motif	254	259	26.8	-	.	Name=PF3D7_1466400_PF3D7_0525500-;Alias=;ID=PF3D7_1466400-10-PF3D7_0525500;pvalue=0.00208;sequence=ATATGC;
PF3D7_0525500	fimo	nucleotide_motif	380	385	26.8	+	.	Name=PF3D7_1466400_PF3D7_0525500+;Alias=;ID=PF3D7_1466400-11-PF3D7_0525500;pvalue=0.00208;sequence=GTATGT;
PF3D7_0525500	fimo	nucleotide_motif	384	389	26.8	+	.	Name=PF3D7_1466400_PF3D7_0525500+;Alias=;ID=PF3D7_1466400-12-PF3D7_0525500;pvalue=0.00208;sequence=GTATGT;
PF3D7_0525500	fimo	nucleotide_motif	380	385	26.8	-	.	Name=PF3D7_1466400_PF3D7_0525500-;Alias=;ID=PF3D7_1466400-13-PF3D7_0525500;pvalue=0.00208;sequence=ACATAC;
PF3D7_0525500	fimo	nucleotide_motif	384	389	26.8	-	.	Name=PF3D7_1466400_PF3D7_0525500-;Alias=;ID=PF3D7_1466400-14-PF3D7_0525500;pvalue=0.00208;sequence=ACATAC;
PF3D7_0525600	fimo	nucleotide_motif	817	822	36.5	+	.	Name=PF3D7_1466400_PF3D7_0525600+;Alias=;ID=PF3D7_1466400-1-PF3D7_0525600;pvalue=0.000221;sequence=TCATGC;
PF3D7_0525600	fimo	nucleotide_motif	817	822	36.5	-	.	Name=PF3D7_1466400_PF3D7_0525600-;Alias=;ID=PF3D7_1466400-2-PF3D7_0525600;pvalue=0.000221;sequence=GCATGA;
PF3D7_0525600	fimo	nucleotide_motif	87	92	29.3	+	.	Name=PF3D7_1466400_PF3D7_0525600+;Alias=;ID=PF3D7_1466400-3-PF3D7_0525600;pvalue=0.00117;sequence=GACTGC;
PF3D7_0525600	fimo	nucleotide_motif	87	92	29.3	-	.	Name=PF3D7_1466400_PF3D7_0525600-;Alias=;ID=PF3D7_1466400-4-PF3D7_0525600;pvalue=0.00117;sequence=GCAGTC;
PF3D7_0525600	fimo	nucleotide_motif	928	933	26.8	+	.	Name=PF3D7_1466400_PF3D7_0525600+;Alias=;ID=PF3D7_1466400-5-PF3D7_0525600;pvalue=0.00208;sequence=ATATGC;
PF3D7_0525600	fimo	nucleotide_motif	928	933	26.8	-	.	Name=PF3D7_1466400_PF3D7_0525600-;Alias=;ID=PF3D7_1466400-6-PF3D7_0525600;pvalue=0.00208;sequence=GCATAT;
PF3D7_0525600	fimo	nucleotide_motif	66	71	24.7	+	.	Name=PF3D7_1466400_PF3D7_0525600+;Alias=;ID=PF3D7_1466400-7-PF3D7_0525600;pvalue=0.00341;sequence=GCTGGT;
PF3D7_0525600	fimo	nucleotide_motif	66	71	24.7	-	.	Name=PF3D7_1466400_PF3D7_0525600-;Alias=;ID=PF3D7_1466400-8-PF3D7_0525600;pvalue=0.00341;sequence=ACCAGC;
PF3D7_0525700	fimo	nucleotide_motif	376	381	36.5	+	.	Name=PF3D7_1466400_PF3D7_0525700+;Alias=;ID=PF3D7_1466400-1-PF3D7_0525700;pvalue=0.000221;sequence=GCATGA;
PF3D7_0525700	fimo	nucleotide_motif	376	381	36.5	-	.	Name=PF3D7_1466400_PF3D7_0525700-;Alias=;ID=PF3D7_1466400-2-PF3D7_0525700;pvalue=0.000221;sequence=TCATGC;
PF3D7_0525700	fimo	nucleotide_motif	26	31	29.1	+	.	Name=PF3D7_1466400_PF3D7_0525700+;Alias=;ID=PF3D7_1466400-3-PF3D7_0525700;pvalue=0.00124;sequence=CCATGT;
PF3D7_0525700	fimo	nucleotide_motif	26	31	29.1	-	.	Name=PF3D7_1466400_PF3D7_0525700-;Alias=;ID=PF3D7_1466400-4-PF3D7_0525700;pvalue=0.00124;sequence=ACATGG;
PF3D7_0525700	fimo	nucleotide_motif	265	270	26.8	+	.	Name=PF3D7_1466400_PF3D7_0525700+;Alias=;ID=PF3D7_1466400-5-PF3D7_0525700;pvalue=0.00208;sequence=GCATAT;
PF3D7_0525700	fimo	nucleotide_motif	265	270	26.8	-	.	Name=PF3D7_1466400_PF3D7_0525700-;Alias=;ID=PF3D7_1466400-6-PF3D7_0525700;pvalue=0.00208;sequence=ATATGC;
PF3D7_0525800	fimo	nucleotide_motif	468	473	26.8	+	.	Name=PF3D7_1466400_PF3D7_0525800+;Alias=;ID=PF3D7_1466400-1-PF3D7_0525800;pvalue=0.00208;sequence=GTATGT;
PF3D7_0525800	fimo	nucleotide_motif	472	477	26.8	+	.	Name=PF3D7_1466400_PF3D7_0525800+;Alias=;ID=PF3D7_1466400-2-PF3D7_0525800;pvalue=0.00208;sequence=GTATGT;
PF3D7_0525800	fimo	nucleotide_motif	468	473	26.8	-	.	Name=PF3D7_1466400_PF3D7_0525800-;Alias=;ID=PF3D7_1466400-3-PF3D7_0525800;pvalue=0.00208;sequence=ACATAC;
PF3D7_0525800	fimo	nucleotide_motif	476	481	26.8	+	.	Name=PF3D7_1466400_PF3D7_0525800+;Alias=;ID=PF3D7_1466400-4-PF3D7_0525800;pvalue=0.00208;sequence=GTATGT;
PF3D7_0525800	fimo	nucleotide_motif	472	477	26.8	-	.	Name=PF3D7_1466400_PF3D7_0525800-;Alias=;ID=PF3D7_1466400-5-PF3D7_0525800;pvalue=0.00208;sequence=ACATAC;
PF3D7_0525800	fimo	nucleotide_motif	476	481	26.8	-	.	Name=PF3D7_1466400_PF3D7_0525800-;Alias=;ID=PF3D7_1466400-6-PF3D7_0525800;pvalue=0.00208;sequence=ACATAC;
PF3D7_0525800	fimo	nucleotide_motif	482	487	26.8	+	.	Name=PF3D7_1466400_PF3D7_0525800+;Alias=;ID=PF3D7_1466400-7-PF3D7_0525800;pvalue=0.00208;sequence=GTATGT;
PF3D7_0525800	fimo	nucleotide_motif	482	487	26.8	-	.	Name=PF3D7_1466400_PF3D7_0525800-;Alias=;ID=PF3D7_1466400-8-PF3D7_0525800;pvalue=0.00208;sequence=ACATAC;
PF3D7_0525800	fimo	nucleotide_motif	780	785	26.8	+	.	Name=PF3D7_1466400_PF3D7_0525800+;Alias=;ID=PF3D7_1466400-9-PF3D7_0525800;pvalue=0.00208;sequence=GTATGT;
PF3D7_0525800	fimo	nucleotide_motif	780	785	26.8	-	.	Name=PF3D7_1466400_PF3D7_0525800-;Alias=;ID=PF3D7_1466400-10-PF3D7_0525800;pvalue=0.00208;sequence=ACATAC;
PF3D7_0525800	fimo	nucleotide_motif	128	133	25.9	+	.	Name=PF3D7_1466400_PF3D7_0525800+;Alias=;ID=PF3D7_1466400-11-PF3D7_0525800;pvalue=0.00259;sequence=ACACGT;
PF3D7_0525800	fimo	nucleotide_motif	128	133	25.9	-	.	Name=PF3D7_1466400_PF3D7_0525800-;Alias=;ID=PF3D7_1466400-12-PF3D7_0525800;pvalue=0.00259;sequence=ACGTGT;
PF3D7_0525800	fimo	nucleotide_motif	134	139	25.9	+	.	Name=PF3D7_1466400_PF3D7_0525800+;Alias=;ID=PF3D7_1466400-13-PF3D7_0525800;pvalue=0.00259;sequence=ACGTGT;
PF3D7_0525800	fimo	nucleotide_motif	134	139	25.9	-	.	Name=PF3D7_1466400_PF3D7_0525800-;Alias=;ID=PF3D7_1466400-14-PF3D7_0525800;pvalue=0.00259;sequence=ACACGT;
PF3D7_0525800	fimo	nucleotide_motif	444	449	25.9	+	.	Name=PF3D7_1466400_PF3D7_0525800+;Alias=;ID=PF3D7_1466400-15-PF3D7_0525800;pvalue=0.00259;sequence=ACACGT;
PF3D7_0525800	fimo	nucleotide_motif	444	449	25.9	-	.	Name=PF3D7_1466400_PF3D7_0525800-;Alias=;ID=PF3D7_1466400-16-PF3D7_0525800;pvalue=0.00259;sequence=ACGTGT;
PF3D7_0525800	fimo	nucleotide_motif	516	521	24.7	+	.	Name=PF3D7_1466400_PF3D7_0525800+;Alias=;ID=PF3D7_1466400-17-PF3D7_0525800;pvalue=0.00338;sequence=ACTTGT;
PF3D7_0525800	fimo	nucleotide_motif	516	521	24.7	-	.	Name=PF3D7_1466400_PF3D7_0525800-;Alias=;ID=PF3D7_1466400-18-PF3D7_0525800;pvalue=0.00338;sequence=ACAAGT;
PF3D7_0525900	fimo	nucleotide_motif	642	647	26.8	+	.	Name=PF3D7_1466400_PF3D7_0525900+;Alias=;ID=PF3D7_1466400-1-PF3D7_0525900;pvalue=0.00208;sequence=GTATGT;
PF3D7_0525900	fimo	nucleotide_motif	642	647	26.8	-	.	Name=PF3D7_1466400_PF3D7_0525900-;Alias=;ID=PF3D7_1466400-2-PF3D7_0525900;pvalue=0.00208;sequence=ACATAC;
PF3D7_0525900	fimo	nucleotide_motif	735	740	26.8	+	.	Name=PF3D7_1466400_PF3D7_0525900+;Alias=;ID=PF3D7_1466400-3-PF3D7_0525900;pvalue=0.00208;sequence=GTATGT;
PF3D7_0525900	fimo	nucleotide_motif	735	740	26.8	-	.	Name=PF3D7_1466400_PF3D7_0525900-;Alias=;ID=PF3D7_1466400-4-PF3D7_0525900;pvalue=0.00208;sequence=ACATAC;
PF3D7_0525900	fimo	nucleotide_motif	463	468	25.3	+	.	Name=PF3D7_1466400_PF3D7_0525900+;Alias=;ID=PF3D7_1466400-5-PF3D7_0525900;pvalue=0.00291;sequence=GAATTC;
PF3D7_0525900	fimo	nucleotide_motif	463	468	25.3	-	.	Name=PF3D7_1466400_PF3D7_0525900-;Alias=;ID=PF3D7_1466400-6-PF3D7_0525900;pvalue=0.00291;sequence=GAATTC;
PF3D7_0525900	fimo	nucleotide_motif	365	370	25.1	+	.	Name=PF3D7_1466400_PF3D7_0525900+;Alias=;ID=PF3D7_1466400-7-PF3D7_0525900;pvalue=0.00306;sequence=GGATTC;
PF3D7_0525900	fimo	nucleotide_motif	365	370	25.1	-	.	Name=PF3D7_1466400_PF3D7_0525900-;Alias=;ID=PF3D7_1466400-8-PF3D7_0525900;pvalue=0.00306;sequence=GAATCC;
PF3D7_0526000	fimo	nucleotide_motif	132	137	32.8	+	.	Name=PF3D7_1466400_PF3D7_0526000+;Alias=;ID=PF3D7_1466400-1-PF3D7_0526000;pvalue=0.000526;sequence=GCGTTC;
PF3D7_0526000	fimo	nucleotide_motif	132	137	32.8	-	.	Name=PF3D7_1466400_PF3D7_0526000-;Alias=;ID=PF3D7_1466400-2-PF3D7_0526000;pvalue=0.000526;sequence=GAACGC;
PF3D7_0526000	fimo	nucleotide_motif	138	143	29.4	+	.	Name=PF3D7_1466400_PF3D7_0526000+;Alias=;ID=PF3D7_1466400-3-PF3D7_0526000;pvalue=0.00116;sequence=AAATGC;
PF3D7_0526000	fimo	nucleotide_motif	138	143	29.4	-	.	Name=PF3D7_1466400_PF3D7_0526000-;Alias=;ID=PF3D7_1466400-4-PF3D7_0526000;pvalue=0.00116;sequence=GCATTT;
PF3D7_0526000	fimo	nucleotide_motif	311	316	29.4	+	.	Name=PF3D7_1466400_PF3D7_0526000+;Alias=;ID=PF3D7_1466400-5-PF3D7_0526000;pvalue=0.00116;sequence=GAATGT;
PF3D7_0526000	fimo	nucleotide_motif	311	316	29.4	-	.	Name=PF3D7_1466400_PF3D7_0526000-;Alias=;ID=PF3D7_1466400-6-PF3D7_0526000;pvalue=0.00116;sequence=ACATTC;
PF3D7_0526000	fimo	nucleotide_motif	628	633	28.7	+	.	Name=PF3D7_1466400_PF3D7_0526000+;Alias=;ID=PF3D7_1466400-7-PF3D7_0526000;pvalue=0.00133;sequence=GGATGT;
PF3D7_0526000	fimo	nucleotide_motif	628	633	28.7	-	.	Name=PF3D7_1466400_PF3D7_0526000-;Alias=;ID=PF3D7_1466400-8-PF3D7_0526000;pvalue=0.00133;sequence=ACATCC;
PF3D7_0526000	fimo	nucleotide_motif	128	133	26.8	+	.	Name=PF3D7_1466400_PF3D7_0526000+;Alias=;ID=PF3D7_1466400-9-PF3D7_0526000;pvalue=0.00208;sequence=ATATGC;
PF3D7_0526000	fimo	nucleotide_motif	128	133	26.8	-	.	Name=PF3D7_1466400_PF3D7_0526000-;Alias=;ID=PF3D7_1466400-10-PF3D7_0526000;pvalue=0.00208;sequence=GCATAT;
PF3D7_0526000	fimo	nucleotide_motif	765	770	26.8	+	.	Name=PF3D7_1466400_PF3D7_0526000+;Alias=;ID=PF3D7_1466400-11-PF3D7_0526000;pvalue=0.00208;sequence=GTATGT;
PF3D7_0526000	fimo	nucleotide_motif	765	770	26.8	-	.	Name=PF3D7_1466400_PF3D7_0526000-;Alias=;ID=PF3D7_1466400-12-PF3D7_0526000;pvalue=0.00208;sequence=ACATAC;
PF3D7_0526100	fimo	nucleotide_motif	419	424	32.8	+	.	Name=PF3D7_1466400_PF3D7_0526100+;Alias=;ID=PF3D7_1466400-1-PF3D7_0526100;pvalue=0.000526;sequence=GAACGC;
PF3D7_0526100	fimo	nucleotide_motif	419	424	32.8	-	.	Name=PF3D7_1466400_PF3D7_0526100-;Alias=;ID=PF3D7_1466400-2-PF3D7_0526100;pvalue=0.000526;sequence=GCGTTC;
PF3D7_0526100	fimo	nucleotide_motif	240	245	29.4	+	.	Name=PF3D7_1466400_PF3D7_0526100+;Alias=;ID=PF3D7_1466400-3-PF3D7_0526100;pvalue=0.00116;sequence=ACATTC;
PF3D7_0526100	fimo	nucleotide_motif	240	245	29.4	-	.	Name=PF3D7_1466400_PF3D7_0526100-;Alias=;ID=PF3D7_1466400-4-PF3D7_0526100;pvalue=0.00116;sequence=GAATGT;
PF3D7_0526100	fimo	nucleotide_motif	413	418	29.4	+	.	Name=PF3D7_1466400_PF3D7_0526100+;Alias=;ID=PF3D7_1466400-5-PF3D7_0526100;pvalue=0.00116;sequence=GCATTT;
PF3D7_0526100	fimo	nucleotide_motif	413	418	29.4	-	.	Name=PF3D7_1466400_PF3D7_0526100-;Alias=;ID=PF3D7_1466400-6-PF3D7_0526100;pvalue=0.00116;sequence=AAATGC;
PF3D7_0526100	fimo	nucleotide_motif	423	428	26.8	+	.	Name=PF3D7_1466400_PF3D7_0526100+;Alias=;ID=PF3D7_1466400-7-PF3D7_0526100;pvalue=0.00208;sequence=GCATAT;
PF3D7_0526100	fimo	nucleotide_motif	423	428	26.8	-	.	Name=PF3D7_1466400_PF3D7_0526100-;Alias=;ID=PF3D7_1466400-8-PF3D7_0526100;pvalue=0.00208;sequence=ATATGC;
PF3D7_0526100	fimo	nucleotide_motif	896	901	24.7	+	.	Name=PF3D7_1466400_PF3D7_0526100+;Alias=;ID=PF3D7_1466400-9-PF3D7_0526100;pvalue=0.00338;sequence=ACTTGT;
PF3D7_0526100	fimo	nucleotide_motif	896	901	24.7	-	.	Name=PF3D7_1466400_PF3D7_0526100-;Alias=;ID=PF3D7_1466400-10-PF3D7_0526100;pvalue=0.00338;sequence=ACAAGT;
PF3D7_0526100	fimo	nucleotide_motif	698	703	24.2	+	.	Name=PF3D7_1466400_PF3D7_0526100+;Alias=;ID=PF3D7_1466400-11-PF3D7_0526100;pvalue=0.00382;sequence=CTATGC;
PF3D7_0526100	fimo	nucleotide_motif	698	703	24.2	-	.	Name=PF3D7_1466400_PF3D7_0526100-;Alias=;ID=PF3D7_1466400-12-PF3D7_0526100;pvalue=0.00382;sequence=GCATAG;
PF3D7_0526200	fimo	nucleotide_motif	759	764	42.7	+	.	Name=PF3D7_1466400_PF3D7_0526200+;Alias=;ID=PF3D7_1466400-1-PF3D7_0526200;pvalue=5.31e-05;sequence=ACATGC;
PF3D7_0526200	fimo	nucleotide_motif	759	764	42.7	-	.	Name=PF3D7_1466400_PF3D7_0526200-;Alias=;ID=PF3D7_1466400-2-PF3D7_0526200;pvalue=5.31e-05;sequence=GCATGT;
